## Supplemental Data 3 for "Global Evaluation of Congenital Heart Disease-Associated Non-Coding Variants" (part 8 of 19)

### Sheet: CHD MPRA Library (continued)
twist_seq	seq_id
GCAGGAGCCGCAGTGTGCCAGCATTTTCGCATCTCTATCCCTCCCCTCCCCACACCCGCTTGTCCTGCCAGAGCACACTGGGCCCATACTGAGACAGAAGAGGAGGCAGGGAACAAGGAGAACCATATAGGAGGTCCCTTTGTTCCTAAATCCATCTTCAACTCCATGTTTTACTAGAATCTTATCGTCAAGCGGCCAGT	rs73242622_Non-Ref_T_RC
GCAGGAGCCGCAGTGTCACCAATGTGGAGAAACCCCATCTCTATTAAAAATACAAAATTAGTCAGGCATGGTGGCGGGCGCCTGTAATCCCAGCTTACTCGGGAGACTGAGGCAGGAGAATCGCTTGAACCCAGGAGGCGGAGGTTGCAGTGAGCTGAGATCGCGCCATTGCACTCCCGCCTGGGCGTCAAGCGGCCAGT	rs1961950_Ref_C_RC
GCAGGAGCCGCAGTGTCACCAATGTGGAGAAACCCCATCTCTATTAAAAATACAAAATTAGTCAGGCATGGTGGCGGGCGCCTGTAATCCCAGCTTACTCAGGAGACTGAGGCAGGAGAATCGCTTGAACCCAGGAGGCGGAGGTTGCAGTGAGCTGAGATCGCGCCATTGCACTCCCGCCTGGGCGTCAAGCGGCCAGT	rs1961950_Non-Ref_T_RC
GCAGGAGCCGCAGTGTCATGCCATTGCACTCCAGCCTGGGCAACAAGAGCCAAACTCCATCTCAAAAAAAAAAAACAAAAAGTGAATAAAGCAGCCTTACCGACAATTTTTTTTATAGAAAAGTGCCTTAACTGATGAAAGCTGATTATTTTAAGGTGTACATACTAGTTTATTCATAAAATACACGTCAAGCGGCCAGT	rs41344750_Ref_G_RC
GCAGGAGCCGCAGTGTCATGCCATTGCACTCCAGCCTGGGCAACAAGAGCCAAACTCCATCTCAAAAAAAAAAAACAAAAAGTGAATAAAGCAGCCTTACTGACAATTTTTTTTATAGAAAAGTGCCTTAACTGATGAAAGCTGATTATTTTAAGGTGTACATACTAGTTTATTCATAAAATACACGTCAAGCGGCCAGT	rs41344750_Non-Ref_A_RC
GCAGGAGCCGCAGTGTCATGCCATTGCACTCCAGCCTGGGCAACAAGAGCCAAACTCCATCTCAAAAAAAAAAAACAAAAAGTGAATAAAGCAGCCTTACAGACAATTTTTTTTATAGAAAAGTGCCTTAACTGATGAAAGCTGATTATTTTAAGGTGTACATACTAGTTTATTCATAAAATACACGTCAAGCGGCCAGT	rs41344750_Non-Ref_T_RC
GCAGGAGCCGCAGTGGTCTATAGAATTGCTCTCCATTTTGCTAAAGTGAAGAGAAAAAGGAAAATGAAACATGGATATGGATATGTCCAACAACACAATACAACTGTGTGCCATTACTATAGCACATTTCTTGGGTTTTGTGTTTGCTCATACTTTGTTAGAAATTTTGCCTTACACACTTAGAACGTCAAGCGGCCAGT	rs55734441_Ref_G_RC
GCAGGAGCCGCAGTGGTCTATAGAATTGCTCTCCATTTTGCTAAAGTGAAGAGAAAAAGGAAAATGAAACATGGATATGGATATGTCCAACAACACAATATAACTGTGTGCCATTACTATAGCACATTTCTTGGGTTTTGTGTTTGCTCATACTTTGTTAGAAATTTTGCCTTACACACTTAGAACGTCAAGCGGCCAGT	rs55734441_Non-Ref_A_RC
GCAGGAGCCGCAGTGCAAGGCAGGTCTCGAACTCCTGACCTCAAGTGATCCACCCGCCTGGGCCTCCCAAAGTGCTGGGATTACAGGTGTGAGCCACTACGCTCAGCCAGGCTTAAATTTAAGTTGACAAAACTGACTGCCCCATTTGTTCCCTTGAAACCAAAGTTTCATTTAGTAAGCTGCTCCGTCAAGCGGCCAGT	rs73242623_Ref_C_RC
GCAGGAGCCGCAGTGCAAGGCAGGTCTCGAACTCCTGACCTCAAGTGATCCACCCGCCTGGGCCTCCCAAAGTGCTGGGATTACAGGTGTGAGCCACTACCCTCAGCCAGGCTTAAATTTAAGTTGACAAAACTGACTGCCCCATTTGTTCCCTTGAAACCAAAGTTTCATTTAGTAAGCTGCTCCGTCAAGCGGCCAGT	rs73242623_Non-Ref_G_RC
GCAGGAGCCGCAGTGCAAGGCAGGTCTCGAACTCCTGACCTCAAGTGATCCACCCGCCTGGGCCTCCCAAAGTGCTGGGATTACAGGTGTGAGCCACTACACTCAGCCAGGCTTAAATTTAAGTTGACAAAACTGACTGCCCCATTTGTTCCCTTGAAACCAAAGTTTCATTTAGTAAGCTGCTCCGTCAAGCGGCCAGT	rs73242623_Non-Ref_T_RC
GCAGGAGCCGCAGTGCTCCTGCCTCGGCCTCCCAAATAGCTGGGATTACAGGCAAGGGTCACCACGCCCGGGTAATTTTTGTATTTTTAGTAGAGACGGGGTTTCACCACGTTGGCCAGGCTGGTCTCGAACTGCTGACCTCAGGTGATCCACCCGCCTCGGCCTCCCAAAGTGCTGGGATTACACGTCAAGCGGCCAGT	rs28520821_Ref_C_RC
GCAGGAGCCGCAGTGCTCCTGCCTCGGCCTCCCAAATAGCTGGGATTACAGGCAAGGGTCACCACGCCCGGGTAATTTTTGTATTTTTAGTAGAGACGGGTTTTCACCACGTTGGCCAGGCTGGTCTCGAACTGCTGACCTCAGGTGATCCACCCGCCTCGGCCTCCCAAAGTGCTGGGATTACACGTCAAGCGGCCAGT	rs28520821_Non-Ref_A_RC
GCAGGAGCCGCAGTGACCTACCCTCATCCGCGTCGTACATATTGCCAAACGGTTCTCGAGCTCCTAACTCTTGAAATCAAAAGACAAAAACCGCCCAGAAGCCAGCAGCGCCAGGAGCTAAAGACGAAGTAACTTCCGTCTCCGACGTTCCCAGAATACCACGCGTCTCACACCAAAGGCCGCCCCGTCAAGCGGCCAGT	rs2276896_Ref_C_RC
GCAGGAGCCGCAGTGACCTACCCTCATCCGCGTCGTACATATTGCCAAACGGTTCTCGAGCTCCTAACTCTTGAAATCAAAAGACAAAAACCGCCCAGAATCCAGCAGCGCCAGGAGCTAAAGACGAAGTAACTTCCGTCTCCGACGTTCCCAGAATACCACGCGTCTCACACCAAAGGCCGCCCCGTCAAGCGGCCAGT	rs2276896_Non-Ref_A_RC
GCAGGAGCCGCAGTGACCTACCCTCATCCGCGTCGTACATATTGCCAAACGGTTCTCGAGCTCCTAACTCTTGAAATCAAAAGACAAAAACCGCCCAGAAACCAGCAGCGCCAGGAGCTAAAGACGAAGTAACTTCCGTCTCCGACGTTCCCAGAATACCACGCGTCTCACACCAAAGGCCGCCCCGTCAAGCGGCCAGT	rs2276896_Non-Ref_T_RC
GCAGGAGCCGCAGTGCACAATAGAGTATTTTATCCTTGAGCAATCTACCACATATGTTGAAAACAACTTCTTTTCACCTAAGATAAAATATTTTTTCTACCGGGAGAATGTAGAATATAGGCACACTCCACAGAACATCTACCTGGTTATTGTTTCCTAATAAAATATCTCTTGGTGTTTAACACCGTCAAGCGGCCAGT	rs17828496_Ref_G_RC
GCAGGAGCCGCAGTGCACAATAGAGTATTTTATCCTTGAGCAATCTACCACATATGTTGAAAACAACTTCTTTTCACCTAAGATAAAATATTTTTTCTACTGGGAGAATGTAGAATATAGGCACACTCCACAGAACATCTACCTGGTTATTGTTTCCTAATAAAATATCTCTTGGTGTTTAACACCGTCAAGCGGCCAGT	rs17828496_Non-Ref_A_RC
GCAGGAGCCGCAGTGGAAACCCTATCTCAAAGAAAAAAAAAAACTTTATGCCCTTTATGGACAAATTTTATTCCACCTCTTTGAAGTACTTCTTGACAAATATGTCAGGAGAGAAAACTAAAGAAAAGTCAAAGATAACAATAAGAACTTTCATTTGAATAGGACGGAGGGTAGTGATATTAATGCGTCAAGCGGCCAGT	rs73242625_Ref_A_RC
GCAGGAGCCGCAGTGGAAACCCTATCTCAAAGAAAAAAAAAAACTTTATGCCCTTTATGGACAAATTTTATTCCACCTCTTTGAAGTACTTCTTGACAAACATGTCAGGAGAGAAAACTAAAGAAAAGTCAAAGATAACAATAAGAACTTTCATTTGAATAGGACGGAGGGTAGTGATATTAATGCGTCAAGCGGCCAGT	rs73242625_Non-Ref_G_RC
GCAGGAGCCGCAGTGAAAATTCTGTACAGCATGTCCAACTAAAATGGAAATAACAGACCAGCACTTAGGAGATAAGCTACACAGAAGAGAAACTGATCAGGCTAGAAACAATGAACTCTCCCTGTGTCTAGCTCTATTTTGGGGGCTTTCCCTACCTCACTTTGTTTCTCAGTTTTCCCTGTCTCCGTCAAGCGGCCAGT	rs10026915_Ref_C_RC
GCAGGAGCCGCAGTGAAAATTCTGTACAGCATGTCCAACTAAAATGGAAATAACAGACCAGCACTTAGGAGATAAGCTACACAGAAGAGAAACTGATCAGTCTAGAAACAATGAACTCTCCCTGTGTCTAGCTCTATTTTGGGGGCTTTCCCTACCTCACTTTGTTTCTCAGTTTTCCCTGTCTCCGTCAAGCGGCCAGT	rs10026915_Non-Ref_A_RC
GCAGGAGCCGCAGTGTTCTCCTGTCTCAGCCTCCCTAGTAGCTGGGACTACAGGTGCCTGGCACCACACCCGGCTAATTTTTGTACTTTACTAGTAGAGACGGGGTTTCACCATATTGGCCAGGCTGGTCTCAAACTCTTGAGCTCAGGTGATCTGCCCGCCTCGGCCTCCCAAAGTGCTAAAATCGTCAAGCGGCCAGT	rs114513553_Ref_G_RC
GCAGGAGCCGCAGTGTTCTCCTGTCTCAGCCTCCCTAGTAGCTGGGACTACAGGTGCCTGGCACCACACCCGGCTAATTTTTGTACTTTACTAGTAGAGATGGGGTTTCACCATATTGGCCAGGCTGGTCTCAAACTCTTGAGCTCAGGTGATCTGCCCGCCTCGGCCTCCCAAAGTGCTAAAATCGTCAAGCGGCCAGT	rs114513553_Non-Ref_A_RC
GCAGGAGCCGCAGTGTTCTCCTGTCTCAGCCTCCCTAGTAGCTGGGACTACAGGTGCCTGGCACCACACCCGGCTAATTTTTGTACTTTACTAGTAGAGAAGGGGTTTCACCATATTGGCCAGGCTGGTCTCAAACTCTTGAGCTCAGGTGATCTGCCCGCCTCGGCCTCCCAAAGTGCTAAAATCGTCAAGCGGCCAGT	rs114513553_Non-Ref_T_RC
GCAGGAGCCGCAGTGCTACAGGCGCACCACCAGGCCCGGCTAATTTTTGTATTTTTTGGTAGAGATGGGGCTTCACCAAGCTGGCCAGGATGGTCTCAAACTCCTGGCCTCAAGAGATCTGCCTGCCTAGGCCTCCCAAAGTGCTGGGATTACAGGCATGAGCCACCACATCTGGCCTCCTCTAGCGTCAAGCGGCCAGT	rs147249443_Ref_GT_RC
GCAGGAGCCGCAGTGCTACAGGCGCACCACCAGGCCCGGCTAATTTTTGTATTTTTTGGTAGAGATGGGGCTTCACCAAGCTGGCCAGGATGGTCTCAACTCCTGGCCTCAAGAGATCTGCCTGCCTAGGCCTCCCAAAGTGCTGGGATTACAGGCATGAGCCACCACATCTGGCCTCCTCTAGCGTCAAGCGGCCAGT	rs147249443_Non-Ref_G_RC
GCAGGAGCCGCAGTGTTTGTTTTGTTTCATTTTGTTTTGTTTTGTTTGAGACAGGGTCTCACTCTGTCACCCAGGATGGAGTGCAGTGGCGTGATCTCGGCTCACTGCAGCCTCCACCTCCTGGGTTCAAGTGATTCTCCTGCCTCAGCCTCCCAAGTAGCTGGGACTACAGGCGCACCACCAGCGTCAAGCGGCCAGT	rs144754726_Ref_GC_RC
GCAGGAGCCGCAGTGTTTGTTTTGTTTCATTTTGTTTTGTTTTGTTTGAGACAGGGTCTCACTCTGTCACCCAGGATGGAGTGCAGTGGCGTGATCTCGCTCACTGCAGCCTCCACCTCCTGGGTTCAAGTGATTCTCCTGCCTCAGCCTCCCAAGTAGCTGGGACTACAGGCGCACCACCAGCGTCAAGCGGCCAGT	rs144754726_Non-Ref_G_RC
GCAGGAGCCGCAGTGTTTGTTTTGTTTCATTTTGTTTTGTTTTGTTTGAGACAGGGTCTCACTCTGTCACCCAGGATGGAGTGCAGTGGCGTGATCTCGGGCTCACTGCAGCCTCCACCTCCTGGGTTCAAGTGATTCTCCTGCCTCAGCCTCCCAAGTAGCTGGGACTACAGGCGCACCACCAGCGTCAAGCGGCCAGT	rs144754726_Non-Ref_GCC_RC
GCAGGAGCCGCAGTGATTAATTATTGACACTCAAGTCTCCCAAGCTGGGCTGGATAAAGGGCAAAGAGAACGGTGGTGATAACGAACCAAAGGGAAGCCAATCCTCTACTCCTTATCTGTGCCATCATCTAGTCTAGGTCATTATTATCTTAATCATAGGCTATTCTAAGATTTTTATCTCCTCCCGTCAAGCGGCCAGT	rs10002090_Ref_T_RC
GCAGGAGCCGCAGTGATTAATTATTGACACTCAAGTCTCCCAAGCTGGGCTGGATAAAGGGCAAAGAGAACGGTGGTGATAACGAACCAAAGGGAAGCCAGTCCTCTACTCCTTATCTGTGCCATCATCTAGTCTAGGTCATTATTATCTTAATCATAGGCTATTCTAAGATTTTTATCTCCTCCCGTCAAGCGGCCAGT	rs10002090_Non-Ref_C_RC
GCAGGAGCCGCAGTGCGCCAATCTGGGCTCACTGCAACCTCAGCACTCAAGCCATCTTCCCACCTCAGCTTCCCGAGTAACCGGGACTACAGGTGCCTGCCACCACATCCAGCTAATTTTTGGGTTTTTGTTGTTGTTGTTTTGCTAGAGAAAGTGTTTTGCCATGTTGCCCAGGCTGGTCTCACCGTCAAGCGGCCAGT	rs10034395_Ref_G_RC
GCAGGAGCCGCAGTGCGCCAATCTGGGCTCACTGCAACCTCAGCACTCAAGCCATCTTCCCACCTCAGCTTCCCGAGTAACCGGGACTACAGGTGCCTGCTACCACATCCAGCTAATTTTTGGGTTTTTGTTGTTGTTGTTTTGCTAGAGAAAGTGTTTTGCCATGTTGCCCAGGCTGGTCTCACCGTCAAGCGGCCAGT	rs10034395_Non-Ref_A_RC
GCAGGAGCCGCAGTGCAGTGAGCTGTAATTTCACCACTGCACTCCAGCCTGGGTGACAGAGCGAGACCCTTTCTCAAATAATAATAAGGTATGTAACTACTGGCAAAATCTGAAAGTAAAATCTAACCAGAACCCAATTTTCTCATGTAACCACACCAACAAATATTCAAATAACTAAAATATACCGTCAAGCGGCCAGT	rs3775083_Ref_A_RC
GCAGGAGCCGCAGTGCAGTGAGCTGTAATTTCACCACTGCACTCCAGCCTGGGTGACAGAGCGAGACCCTTTCTCAAATAATAATAAGGTATGTAACTACCGGCAAAATCTGAAAGTAAAATCTAACCAGAACCCAATTTTCTCATGTAACCACACCAACAAATATTCAAATAACTAAAATATACCGTCAAGCGGCCAGT	rs3775083_Non-Ref_G_RC
GCAGGAGCCGCAGTGTCATAATTCAAAAGTCCCCAGTAAGTTTTTTTTTTTGTTTTTTGAGACGGAGTCTCACTCTTTTTGCCCAGGCTGGAGTGCAGTGGCATGATCTCAGCTCACTGCAACCTCCACCTCCCAGGTACAAGCGATTCTCCTGCCTCAGCCTCCCAAGTAGAGTAGCTGGGATTCGTCAAGCGGCCAGT	rs6843415_Ref_C_RC
GCAGGAGCCGCAGTGTCATAATTCAAAAGTCCCCAGTAAGTTTTTTTTTTTGTTTTTTGAGACGGAGTCTCACTCTTTTTGCCCAGGCTGGAGTGCAGTGTCATGATCTCAGCTCACTGCAACCTCCACCTCCCAGGTACAAGCGATTCTCCTGCCTCAGCCTCCCAAGTAGAGTAGCTGGGATTCGTCAAGCGGCCAGT	rs6843415_Non-Ref_A_RC
GCAGGAGCCGCAGTGTCATAATTCAAAAGTCCCCAGTAAGTTTTTTTTTTTGTTTTTTGAGACGGAGTCTCACTCTTTTTGCCCAGGCTGGAGTGCAGTGCCATGATCTCAGCTCACTGCAACCTCCACCTCCCAGGTACAAGCGATTCTCCTGCCTCAGCCTCCCAAGTAGAGTAGCTGGGATTCGTCAAGCGGCCAGT	rs6843415_Non-Ref_G_RC
GCAGGAGCCGCAGTGCAACCTTCCCCTACCAGTCTCCTTACACTCCTGTACTCCACTGACATCACCATACACCCTCACCTCCAAGCCTTTGACCATGCTATTGCCACAGAATGAAATACACTTCTCCACTCTGCTCTGCCTGGTGAAATGATACCACCTCTACAAAGCCATCTGACACACCACCACGTCAAGCGGCCAGT	rs28474684_Ref_A_RC
GCAGGAGCCGCAGTGCAACCTTCCCCTACCAGTCTCCTTACACTCCTGTACTCCACTGACATCACCATACACCCTCACCTCCAAGCCTTTGACCATGCTACTGCCACAGAATGAAATACACTTCTCCACTCTGCTCTGCCTGGTGAAATGATACCACCTCTACAAAGCCATCTGACACACCACCACGTCAAGCGGCCAGT	rs28474684_Non-Ref_G_RC
GCAGGAGCCGCAGTGAACATACCCTATCAATTCTATTTTCAAATATTCTAAAAAACCTAGCCCCTCCCTTCCCAATGTCACAGTAATAGACCAGCCCATTTCCCCTCACCTATACTACGTCCATCAGCTCATAAGTCCCTGCCTGGTTCCCTCCAATCTACCCTCTTCACTTGCCAGAATTATTACGTCAAGCGGCCAGT	rs56798906_Ref_A_RC
GCAGGAGCCGCAGTGAACATACCCTATCAATTCTATTTTCAAATATTCTAAAAAACCTAGCCCCTCCCTTCCCAATGTCACAGTAATAGACCAGCCCATTCCCCCTCACCTATACTACGTCCATCAGCTCATAAGTCCCTGCCTGGTTCCCTCCAATCTACCCTCTTCACTTGCCAGAATTATTACGTCAAGCGGCCAGT	rs56798906_Non-Ref_G_RC
GCAGGAGCCGCAGTGAACATACCCTATCAATTCTATTTTCAAATATTCTAAAAAACCTAGCCCCTCCCTTCCCAATGTCACAGTAATAGACCAGCCCATTACCCCTCACCTATACTACGTCCATCAGCTCATAAGTCCCTGCCTGGTTCCCTCCAATCTACCCTCTTCACTTGCCAGAATTATTACGTCAAGCGGCCAGT	rs56798906_Non-Ref_T_RC
GCAGGAGCCGCAGTGCACACCTGTTATCCCAGTACTTTGGAAGGCCAAGGCAGGCAGATGGCTTGAGCCCAGGACTTCAAGACCAGCCTGGCCAACTATGGCAAAACCCCATCTCTACCAAAAATACAAAAATTGGCCAGGTGCAGTGGCTCACGTCTATAATCCCAGCACTTTGGGAGGCTGAGCGTCAAGCGGCCAGT	rs28545156_Ref_C_RC
GCAGGAGCCGCAGTGCACACCTGTTATCCCAGTACTTTGGAAGGCCAAGGCAGGCAGATGGCTTGAGCCCAGGACTTCAAGACCAGCCTGGCCAACTATGACAAAACCCCATCTCTACCAAAAATACAAAAATTGGCCAGGTGCAGTGGCTCACGTCTATAATCCCAGCACTTTGGGAGGCTGAGCGTCAAGCGGCCAGT	rs28545156_Non-Ref_T_RC
GCAGGAGCCGCAGTGTCAAAAAAATAAATAAATAAATAAAATTAAATAAAAATATAAAAAATAAAAAAAGGTTAATTTTACAGTATGTAAATTCTATCTCAATTTTTAATACACACATTTTTCTCACTGCATGTTTTTACCTATAGTTGTTATATTCTCTCTCTTTCAATTGGTCAATATGCCTCCGTCAAGCGGCCAGT	rs28719609_Ref_T_RC
GCAGGAGCCGCAGTGTCAAAAAAATAAATAAATAAATAAAATTAAATAAAAATATAAAAAATAAAAAAAGGTTAATTTTACAGTATGTAAATTCTATCTCCATTTTTAATACACACATTTTTCTCACTGCATGTTTTTACCTATAGTTGTTATATTCTCTCTCTTTCAATTGGTCAATATGCCTCCGTCAAGCGGCCAGT	rs28719609_Non-Ref_G_RC
GCAGGAGCCGCAGTGGGTATTCCTAAAACAAATTTCTAATTGTATTACTTCCCTGATCCAAAAGGTTGGATGGGTCTCCATTTTCAAAATAAAATTCAACCTGTTCAAGCTCTCTCCACACTGAGACCAAGCTTTCACTTCCATATATTTACACTCCACTCCCACTAAGCTGACATGACTAACTGCGTCAAGCGGCCAGT	rs10023009_Ref_G_RC
GCAGGAGCCGCAGTGGGTATTCCTAAAACAAATTTCTAATTGTATTACTTCCCTGATCCAAAAGGTTGGATGGGTCTCCATTTTCAAAATAAAATTCAACGTGTTCAAGCTCTCTCCACACTGAGACCAAGCTTTCACTTCCATATATTTACACTCCACTCCCACTAAGCTGACATGACTAACTGCGTCAAGCGGCCAGT	rs10023009_Non-Ref_C_RC
GCAGGAGCCGCAGTGTTAAGAACTTTTTTTGCATAAAAAATTAGTGTTTCCACTGTATCTGTGTTTTGACAAATTTACAAAATACTAACCTGAAGAAGCCGCGGTCTACAGCTGAACGATTCATGATAACAGAGTCTTCCTGATTATATCCAGTGTATGATGCAATGGCCACAATTGAGTTGATGCGTCAAGCGGCCAGT	rs2271806_Ref_C_RC
GCAGGAGCCGCAGTGTTAAGAACTTTTTTTGCATAAAAAATTAGTGTTTCCACTGTATCTGTGTTTTGACAAATTTACAAAATACTAACCTGAAGAAGCCACGGTCTACAGCTGAACGATTCATGATAACAGAGTCTTCCTGATTATATCCAGTGTATGATGCAATGGCCACAATTGAGTTGATGCGTCAAGCGGCCAGT	rs2271806_Non-Ref_T_RC
GCAGGAGCCGCAGTGAGACATTTATCGAGTGACTTTGGATATGTTTTTTGTCATCTTCTGATTTCTATATTACAAGAGAAAGAATATCTCTGCCATCAGTGGGTACAGGAGAAAAATTTTTTTAAATTAAAAAGAGAGTATCTATGGATGCCCTCTGTACACATCCTCCCACAGAAATTGTGGATCGTCAAGCGGCCAGT	rs28681160_Ref_C_RC
GCAGGAGCCGCAGTGAGACATTTATCGAGTGACTTTGGATATGTTTTTTGTCATCTTCTGATTTCTATATTACAAGAGAAAGAATATCTCTGCCATCAGTAGGTACAGGAGAAAAATTTTTTTAAATTAAAAAGAGAGTATCTATGGATGCCCTCTGTACACATCCTCCCACAGAAATTGTGGATCGTCAAGCGGCCAGT	rs28681160_Non-Ref_T_RC
GCAGGAGCCGCAGTGTTTTTGTTTTTTGTTTTGAGATGAAGTCTCACTCTGTCACCCAGGCTGGAGCACAGGGGTGTGATCTCGGCTCACTGCAACCTCCGCCTCCCAGGTTCAAGTGATTCTCATGCCTCAGCCTCCCGAGTAGCTGGGATTACAGGTGTGTGCCACCATGCCCGACTAATTTTCGTCAAGCGGCCAGT	rs28370990_Ref_C_RC
GCAGGAGCCGCAGTGTTTTTGTTTTTTGTTTTGAGATGAAGTCTCACTCTGTCACCCAGGCTGGAGCACAGGGGTGTGATCTCGGCTCACTGCAACCTCCACCTCCCAGGTTCAAGTGATTCTCATGCCTCAGCCTCCCGAGTAGCTGGGATTACAGGTGTGTGCCACCATGCCCGACTAATTTTCGTCAAGCGGCCAGT	rs28370990_Non-Ref_T_RC
GCAGGAGCCGCAGTGGTTTCAGTTTCTACATCAAAACCAACCTTTGAGAAACTACAACTTACCGTTTTGGTGTAGTATCAAAAAAATATCCACAGGCCAGGCGCCTTGGCTCATGCCTGTAATCCCAGCACTTTGGGAGGCCAAGGCAGACAGGTGGATCACTTAAGCTCAGGAGTTTGAGACCACGTCAAGCGGCCAGT	rs73242632_Ref_C_RC
GCAGGAGCCGCAGTGGTTTCAGTTTCTACATCAAAACCAACCTTTGAGAAACTACAACTTACCGTTTTGGTGTAGTATCAAAAAAATATCCACAGGCCAGTCGCCTTGGCTCATGCCTGTAATCCCAGCACTTTGGGAGGCCAAGGCAGACAGGTGGATCACTTAAGCTCAGGAGTTTGAGACCACGTCAAGCGGCCAGT	rs73242632_Non-Ref_A_RC
GCAGGAGCCGCAGTGCCCAGGCAATCAACCTTGAAATCATAAATACATGTTGGCTGAAGTAATGGAAAGAACAGGTAAATGATAATAGGTTTCCCCAACATAAGAAGTGAAATAAATGCATTATTCAGATGGCCAGGCAAATAGATGGTGATGGCTTCCTTAACATACTTAATATCCAAAATATACGTCAAGCGGCCAGT	rs28623722_Ref_A_RC
GCAGGAGCCGCAGTGCCCAGGCAATCAACCTTGAAATCATAAATACATGTTGGCTGAAGTAATGGAAAGAACAGGTAAATGATAATAGGTTTCCCCAACACAAGAAGTGAAATAAATGCATTATTCAGATGGCCAGGCAAATAGATGGTGATGGCTTCCTTAACATACTTAATATCCAAAATATACGTCAAGCGGCCAGT	rs28623722_Non-Ref_G_RC
GCAGGAGCCGCAGTGTCATCTTAGGAAATTTATGAAATAATGACCTCACTGGAACCACTGACAAAAGAGAAGACCACCACAGAGGAATACTAGATCTTTTTTCTTTCACAGGTATCTCCTCTAAGTAAGGAAGATGCTGGAGAATATGAGTGCCATGCATCCAATTCCCAAGGACAGGCTTCAGCCGTCAAGCGGCCAGT	rs2271807_Ref_A_RC
GCAGGAGCCGCAGTGTCATCTTAGGAAATTTATGAAATAATGACCTCACTGGAACCACTGACAAAAGAGAAGACCACCACAGAGGAATACTAGATCTTTTCTCTTTCACAGGTATCTCCTCTAAGTAAGGAAGATGCTGGAGAATATGAGTGCCATGCATCCAATTCCCAAGGACAGGCTTCAGCCGTCAAGCGGCCAGT	rs2271807_Non-Ref_G_RC
GCAGGAGCCGCAGTGTTACTGGGAGGCTCGGCTAAGAAGGTAAAAGGACACAAAGCCCTGTAGCCTTCTCCTGGGAGCATGGATTATTTTTTCAGATTCCCTAAGTGCTGGGAGATGGATGAGTACATTTTAAGGGCACTTGGAAGTAGGATAGAAGGAATGAGGTGGGATCTATTCTCCTAAGTCGTCAAGCGGCCAGT	rs11573113_Ref_G_RC
GCAGGAGCCGCAGTGTTACTGGGAGGCTCGGCTAAGAAGGTAAAAGGACACAAAGCCCTGTAGCCTTCTCCTGGGAGCATGGATTATTTTTTCAGATTCCTTAAGTGCTGGGAGATGGATGAGTACATTTTAAGGGCACTTGGAAGTAGGATAGAAGGAATGAGGTGGGATCTATTCTCCTAAGTCGTCAAGCGGCCAGT	rs11573113_Non-Ref_A_RC
GCAGGAGCCGCAGTGTCATCTGGAACAAGGTCTGTGGCACAGACTTTAAGAGACATCCTAGGCTGACAAGCTTCTCTTGCACTGCACAAGGATGGTAAAACGTTAAATCCTCAGCCTGCTTTGTTGACTGCGGCTCCCGCAAGGTGAAGCCTTAGGGCAGTCATACAGGCCCCTCCCCTGGATTCCGTCAAGCGGCCAGT	rs3755904_Ref_G_RC
GCAGGAGCCGCAGTGTCATCTGGAACAAGGTCTGTGGCACAGACTTTAAGAGACATCCTAGGCTGACAAGCTTCTCTTGCACTGCACAAGGATGGTAAAATGTTAAATCCTCAGCCTGCTTTGTTGACTGCGGCTCCCGCAAGGTGAAGCCTTAGGGCAGTCATACAGGCCCCTCCCCTGGATTCCGTCAAGCGGCCAGT	rs3755904_Non-Ref_A_RC
GCAGGAGCCGCAGTGGTCAGCTTCCCCTACAATGATAGTGAGTTACTTAAGAAAAGGGACTATATATGCTTGGCTGTGTGTCTCCAATGCTAAACATAGCATCTGGAACATAATATGCCCTCCATATGTGTTTATTGTATATGAATGAAAATTCATTGAATACTCACAGAAAATTCATATAAATTCGTCAAGCGGCCAGT	rs1980266_Ref_T_RC
GCAGGAGCCGCAGTGGTCAGCTTCCCCTACAATGATAGTGAGTTACTTAAGAAAAGGGACTATATATGCTTGGCTGTGTGTCTCCAATGCTAAACATAGCTTCTGGAACATAATATGCCCTCCATATGTGTTTATTGTATATGAATGAAAATTCATTGAATACTCACAGAAAATTCATATAAATTCGTCAAGCGGCCAGT	rs1980266_Non-Ref_A_RC
GCAGGAGCCGCAGTGGTCAGCTTCCCCTACAATGATAGTGAGTTACTTAAGAAAAGGGACTATATATGCTTGGCTGTGTGTCTCCAATGCTAAACATAGCGTCTGGAACATAATATGCCCTCCATATGTGTTTATTGTATATGAATGAAAATTCATTGAATACTCACAGAAAATTCATATAAATTCGTCAAGCGGCCAGT	rs1980266_Non-Ref_C_RC
GCAGGAGCCGCAGTGATTTATTAGTGCTTCTTTAACATCCACAATGGCCCTGTCATTTTTCCCCACCTGTCACTACTGCTAGGCAGCCTGTGAGAGTGGGCAGATGTCAAATGGCTCACGTGTAAATGCCAGTGCTGTCAGCCCATCCTCCTAGACATTGTTGTGACTATTAATTTTGTGTCACCCGTCAAGCGGCCAGT	rs1554457_Ref_G_RC
GCAGGAGCCGCAGTGATTTATTAGTGCTTCTTTAACATCCACAATGGCCCTGTCATTTTTCCCCACCTGTCACTACTGCTAGGCAGCCTGTGAGAGTGGGTAGATGTCAAATGGCTCACGTGTAAATGCCAGTGCTGTCAGCCCATCCTCCTAGACATTGTTGTGACTATTAATTTTGTGTCACCCGTCAAGCGGCCAGT	rs1554457_Non-Ref_A_RC
GCAGGAGCCGCAGTGATTTATTAGTGCTTCTTTAACATCCACAATGGCCCTGTCATTTTTCCCCACCTGTCACTACTGCTAGGCAGCCTGTGAGAGTGGGGAGATGTCAAATGGCTCACGTGTAAATGCCAGTGCTGTCAGCCCATCCTCCTAGACATTGTTGTGACTATTAATTTTGTGTCACCCGTCAAGCGGCCAGT	rs1554457_Non-Ref_C_RC
GCAGGAGCCGCAGTGATTTATTAGTGCTTCTTTAACATCCACAATGGCCCTGTCATTTTTCCCCACCTGTCACTACTGCTAGGCAGCCTGTGAGAGTGGGAAGATGTCAAATGGCTCACGTGTAAATGCCAGTGCTGTCAGCCCATCCTCCTAGACATTGTTGTGACTATTAATTTTGTGTCACCCGTCAAGCGGCCAGT	rs1554457_Non-Ref_T_RC
GCAGGAGCCGCAGTGGCCCAGGCTGGAGTGCAATGGCTAGATCTCGGCTCACTGCAAACTCTGCCTCCCAGGTTCAAGTGATTCTCCTGCCTCAGGCTCCTGAGTAGCTAGGATTACAGGCGTGTGCCACCACACCCAACTGATTTTGTATTTTTAGCAGAGATGGGGTTTCACCATGTTGGTCACGTCAAGCGGCCAGT	rs3849580_Ref_A_RC
GCAGGAGCCGCAGTGGCCCAGGCTGGAGTGCAATGGCTAGATCTCGGCTCACTGCAAACTCTGCCTCCCAGGTTCAAGTGATTCTCCTGCCTCAGGCTCCCGAGTAGCTAGGATTACAGGCGTGTGCCACCACACCCAACTGATTTTGTATTTTTAGCAGAGATGGGGTTTCACCATGTTGGTCACGTCAAGCGGCCAGT	rs3849580_Non-Ref_G_RC
GCAGGAGCCGCAGTGGCCCAGGCTGGAGTGCAATGGCTAGATCTCGGCTCACTGCAAACTCTGCCTCCCAGGTTCAAGTGATTCTCCTGCCTCAGGCTCCAGAGTAGCTAGGATTACAGGCGTGTGCCACCACACCCAACTGATTTTGTATTTTTAGCAGAGATGGGGTTTCACCATGTTGGTCACGTCAAGCGGCCAGT	rs3849580_Non-Ref_T_RC
GCAGGAGCCGCAGTGTGGATAGTTTCTGGACCCCCTCATACCAAAATCCATGGATCCATAAGTCCCTTATATAAAATGGCATATATTTGCATATAACCTAAGCATATCCTTCCACATACTTTAAATCGTCTCTAGATTACTTGTAACACCTAATATAATGTAAATGTTATGTGAATAGTTGTTATCGTCAAGCGGCCAGT	rs6822317_Ref_T_RC
GCAGGAGCCGCAGTGTGGATAGTTTCTGGACCCCCTCATACCAAAATCCATGGATCCATAAGTCCCTTATATAAAATGGCATATATTTGCATATAACCTATGCATATCCTTCCACATACTTTAAATCGTCTCTAGATTACTTGTAACACCTAATATAATGTAAATGTTATGTGAATAGTTGTTATCGTCAAGCGGCCAGT	rs6822317_Non-Ref_A_RC
GCAGGAGCCGCAGTGTGGATAGTTTCTGGACCCCCTCATACCAAAATCCATGGATCCATAAGTCCCTTATATAAAATGGCATATATTTGCATATAACCTAGGCATATCCTTCCACATACTTTAAATCGTCTCTAGATTACTTGTAACACCTAATATAATGTAAATGTTATGTGAATAGTTGTTATCGTCAAGCGGCCAGT	rs6822317_Non-Ref_C_RC
GCAGGAGCCGCAGTGTGGATAGTTTCTGGACCCCCTCATACCAAAATCCATGGATCCATAAGTCCCTTATATAAAATGGCATATATTTGCATATAACCTACGCATATCCTTCCACATACTTTAAATCGTCTCTAGATTACTTGTAACACCTAATATAATGTAAATGTTATGTGAATAGTTGTTATCGTCAAGCGGCCAGT	rs6822317_Non-Ref_G_RC
GCAGGAGCCGCAGTGCTTCCCACTATGTAGTCAGTGTCTGAAATTGCCGTTGTTTTGATTTATTCTTTTAGGTTAAGGTTTATTTCTAAATAATTACCTCATAAAAATACCTTTGGGAGGAATTAAACAGAGAAGCTTAATAAAGAGAACAAATGAACTAGGTATCCAGAGACCAGTTTCTAACACGTCAAGCGGCCAGT	rs4365752_Ref_T_RC
GCAGGAGCCGCAGTGCTTCCCACTATGTAGTCAGTGTCTGAAATTGCCGTTGTTTTGATTTATTCTTTTAGGTTAAGGTTTATTTCTAAATAATTACCTCGTAAAAATACCTTTGGGAGGAATTAAACAGAGAAGCTTAATAAAGAGAACAAATGAACTAGGTATCCAGAGACCAGTTTCTAACACGTCAAGCGGCCAGT	rs4365752_Non-Ref_C_RC
GCAGGAGCCGCAGTGCATCTAGGCAAAAGGTTAGTGGGGACTGTGCTTTGATAGACTGCATGCACCCAGAGGGAAACATATCCTAATTCATCTCCACAAACGGGGTACCTCTTTTTAAAAATGCTTCAACCAATAATAATGCTTTATTATCATTTAGTTCAGTGATTACCAAACTTATTTTAGCACGTCAAGCGGCCAGT	rs2866688_Ref_G_RC
GCAGGAGCCGCAGTGCATCTAGGCAAAAGGTTAGTGGGGACTGTGCTTTGATAGACTGCATGCACCCAGAGGGAAACATATCCTAATTCATCTCCACAAATGGGGTACCTCTTTTTAAAAATGCTTCAACCAATAATAATGCTTTATTATCATTTAGTTCAGTGATTACCAAACTTATTTTAGCACGTCAAGCGGCCAGT	rs2866688_Non-Ref_A_RC
GCAGGAGCCGCAGTGTTTATTTCTTTGGACTCATCAACCATTAGACATTGAAGTGATGAATCGTTATCCGTGCTGCACTTAGACCGAGGCTATCCAGTAGCTTATTTATGGTGGCAGTGTATCTCACCAAAACACTATGCTTTCCAGCTTCCCTTTCAGCGACCCATGTTCTTTCATTGCTTCTGCGTCAAGCGGCCAGT	rs13131896_Ref_G_RC
GCAGGAGCCGCAGTGTTTATTTCTTTGGACTCATCAACCATTAGACATTGAAGTGATGAATCGTTATCCGTGCTGCACTTAGACCGAGGCTATCCAGTAGTTTATTTATGGTGGCAGTGTATCTCACCAAAACACTATGCTTTCCAGCTTCCCTTTCAGCGACCCATGTTCTTTCATTGCTTCTGCGTCAAGCGGCCAGT	rs13131896_Non-Ref_A_RC
GCAGGAGCCGCAGTGTTTATTTCTTTGGACTCATCAACCATTAGACATTGAAGTGATGAATCGTTATCCGTGCTGCACTTAGACCGAGGCTATCCAGTAGGTTATTTATGGTGGCAGTGTATCTCACCAAAACACTATGCTTTCCAGCTTCCCTTTCAGCGACCCATGTTCTTTCATTGCTTCTGCGTCAAGCGGCCAGT	rs13131896_Non-Ref_C_RC
GCAGGAGCCGCAGTGTTTATTTCTTTGGACTCATCAACCATTAGACATTGAAGTGATGAATCGTTATCCGTGCTGCACTTAGACCGAGGCTATCCAGTAGATTATTTATGGTGGCAGTGTATCTCACCAAAACACTATGCTTTCCAGCTTCCCTTTCAGCGACCCATGTTCTTTCATTGCTTCTGCGTCAAGCGGCCAGT	rs13131896_Non-Ref_T_RC
GCAGGAGCCGCAGTGTCATGAAAAAGGATGGGAGTAAGCGCTTGAAGGATGTGCTTGATGGTGTGGAAAAGGAAAGTTGAGAAGTGGAAGCCATGAACAATGTGAACAAAGATACAGAGTTGGAAACTCAGGGCGTGCATTGTGAACAAGTTTGGATAAGACCTAGTGTGAATGTTTGAGTCCAGCGTCAAGCGGCCAGT	rs9996218_Ref_A_RC
GCAGGAGCCGCAGTGTCATGAAAAAGGATGGGAGTAAGCGCTTGAAGGATGTGCTTGATGGTGTGGAAAAGGAAAGTTGAGAAGTGGAAGCCATGAACAACGTGAACAAAGATACAGAGTTGGAAACTCAGGGCGTGCATTGTGAACAAGTTTGGATAAGACCTAGTGTGAATGTTTGAGTCCAGCGTCAAGCGGCCAGT	rs9996218_Non-Ref_G_RC
GCAGGAGCCGCAGTGTTCTGTAAAAAAAAAAAATAAAGTTTGGTTGGCCCATTCAGTTAAAACAGTTAAATCTAAAAGTTGCTTACAAAAAAAAAAAACACAAGTTATAAAAAGAATATACTATTATATATGGAAGATAAATAGGAAGAAGTTAGAAGATTTGAGATGTTAAAAATATTGTCGTCAAGCGGCCAGT	rs5859587_Ref_G_RC
GCAGGAGCCGCAGTGTTCTGTAAAAAAAAAAAATAAAGTTTGGTTGGCCCATTCAGTTAAAACAGTTAAATCTAAAAGTTGCTTACAAAAAAAAAAAAAACCACAAGTTATAAAAAGAATATACTATTATATATGGAAGATAAATAGGAAGAAGTTAGAAGATTTGAGATGTTAAAAATATTGTCGTCAAGCGGCCAGT	rs5859587_Non-Ref_GGTT_RC
GCAGGAGCCGCAGTGTTCTGTAAAAAAAAAAAATAAAGTTTGGTTGGCCCATTCAGTTAAAACAGTTAAATCTAAAAGTTGCTTACAAAAAAAAAAAAAAACCACAAGTTATAAAAAGAATATACTATTATATATGGAAGATAAATAGGAAGAAGTTAGAAGATTTGAGATGTTAAAAATATTGTCGTCAAGCGGCCAGT	rs5859587_Non-Ref_GGTTT_RC
GCAGGAGCCGCAGTGCACAAAGCATGTTCCAAAGAACACTGGTATGATAGGACATTTATGGGTATTAAGTAGAGCTCTATGGTCAATATATTTGAGAAAATACTATTAATCATATTTCTTTAGGTAAGATTTCTTAATTGTTTAAGAGTATCATGAGTTTTTAAGAGAAAAAATGCAGTGTGTAGCGTCAAGCGGCCAGT	rs4859881_Ref_A_RC
GCAGGAGCCGCAGTGCACAAAGCATGTTCCAAAGAACACTGGTATGATAGGACATTTATGGGTATTAAGTAGAGCTCTATGGTCAATATATTTGAGAAAACACTATTAATCATATTTCTTTAGGTAAGATTTCTTAATTGTTTAAGAGTATCATGAGTTTTTAAGAGAAAAAATGCAGTGTGTAGCGTCAAGCGGCCAGT	rs4859881_Non-Ref_G_RC
GCAGGAGCCGCAGTGCACAAAGCATGTTCCAAAGAACACTGGTATGATAGGACATTTATGGGTATTAAGTAGAGCTCTATGGTCAATATATTTGAGAAAAAACTATTAATCATATTTCTTTAGGTAAGATTTCTTAATTGTTTAAGAGTATCATGAGTTTTTAAGAGAAAAAATGCAGTGTGTAGCGTCAAGCGGCCAGT	rs4859881_Non-Ref_T_RC
GCAGGAGCCGCAGTGGTTAAACACTCTCAAGTTCCTTTAAAAATGAAATGTGCTCAGTTATATTGAGTCATTCTTTTAGAGACAGCCTTAGGGTAGGGACATTAATTAGAATCAATTGTAGCAGATCCAAATCTAGCACAGATCTCTACTTTAAAAGGGGCTGGGGTGGGGGGTGGGGAGGAAGTCGTCAAGCGGCCAGT	rs17002823_Ref_T_RC
GCAGGAGCCGCAGTGGTTAAACACTCTCAAGTTCCTTTAAAAATGAAATGTGCTCAGTTATATTGAGTCATTCTTTTAGAGACAGCCTTAGGGTAGGGACGTTAATTAGAATCAATTGTAGCAGATCCAAATCTAGCACAGATCTCTACTTTAAAAGGGGCTGGGGTGGGGGGTGGGGAGGAAGTCGTCAAGCGGCCAGT	rs17002823_Non-Ref_C_RC
GCAGGAGCCGCAGTGTTTTAATGAAACAGTATTGTTTACATTGTCTAGGAGACCGTGTGTAGGCTGGACACAGTGTCTCATGCCTATAATCCCAGCACTTTGGGAGGCTGAGGCAGGAAGATGGCTTGAGCCTAGGAGCTGAATACCAGCCTGAGCAACATGGTGAGACCCCCTCTACTAAAAACCGTCAAGCGGCCAGT	rs55886549_Ref_A_RC
GCAGGAGCCGCAGTGTTTTAATGAAACAGTATTGTTTACATTGTCTAGGAGACCGTGTGTAGGCTGGACACAGTGTCTCATGCCTATAATCCCAGCACTTCGGGAGGCTGAGGCAGGAAGATGGCTTGAGCCTAGGAGCTGAATACCAGCCTGAGCAACATGGTGAGACCCCCTCTACTAAAAACCGTCAAGCGGCCAGT	rs55886549_Non-Ref_G_RC
GCAGGAGCCGCAGTGTTTTAATGAAACAGTATTGTTTACATTGTCTAGGAGACCGTGTGTAGGCTGGACACAGTGTCTCATGCCTATAATCCCAGCACTTAGGGAGGCTGAGGCAGGAAGATGGCTTGAGCCTAGGAGCTGAATACCAGCCTGAGCAACATGGTGAGACCCCCTCTACTAAAAACCGTCAAGCGGCCAGT	rs55886549_Non-Ref_T_RC
GCAGGAGCCGCAGTGTGGATCTGAGACCTAGATCTGCCAAATACAAATAGATCTTGTAAGTTTGGAGATCTCATTGGCCTCTCTGTGATTTCTTAACTGATAAAAATGACAGTTATGATAGGACTTTGATTTCTTCACAACATTATTGTGAAGATCAAATGAGCTGTTGTACATCAAAAAGCTTTCGTCAAGCGGCCAGT	rs57246363_Ref_A_RC
GCAGGAGCCGCAGTGTGGATCTGAGACCTAGATCTGCCAAATACAAATAGATCTTGTAAGTTTGGAGATCTCATTGGCCTCTCTGTGATTTCTTAACTGACAAAAATGACAGTTATGATAGGACTTTGATTTCTTCACAACATTATTGTGAAGATCAAATGAGCTGTTGTACATCAAAAAGCTTTCGTCAAGCGGCCAGT	rs57246363_Non-Ref_G_RC
GCAGGAGCCGCAGTGGATCCGCCTGCCTCGGCCTCCCAAAGTGCTGGGATTATAGGCGTGAGCCACTGTGCCCAGCCTCAGTCTTTGAAATAGACTCAAAGAGAGTTCTTTGATTCTAGTGCAATTATTTGGATCTACAGAGTCCACTTACTATCTGCATTAGTAGTTGCTAAGATTTGGATTCTCGTCAAGCGGCCAGT	rs79663426_Ref_C_RC
GCAGGAGCCGCAGTGGATCCGCCTGCCTCGGCCTCCCAAAGTGCTGGGATTATAGGCGTGAGCCACTGTGCCCAGCCTCAGTCTTTGAAATAGACTCAAAAAGAGTTCTTTGATTCTAGTGCAATTATTTGGATCTACAGAGTCCACTTACTATCTGCATTAGTAGTTGCTAAGATTTGGATTCTCGTCAAGCGGCCAGT	rs79663426_Non-Ref_T_RC
GCAGGAGCCGCAGTGGTCTCATGTAACTTAGACATAAATGAAATTAGGGAAGACTTTTGGAGGTAATGCATTATAGTCTTTTATTTTTACTTCATTTTTACCTTGTCTTTTCCATCTAATCCTTCTACTAGAACACTCTCTGATGATTTATATTCATTTACCTTGAATTCAAGAAATTGTCAAACCGTCAAGCGGCCAGT	rs17002824_Ref_G_RC
GCAGGAGCCGCAGTGGTCTCATGTAACTTAGACATAAATGAAATTAGGGAAGACTTTTGGAGGTAATGCATTATAGTCTTTTATTTTTACTTCATTTTTATCTTGTCTTTTCCATCTAATCCTTCTACTAGAACACTCTCTGATGATTTATATTCATTTACCTTGAATTCAAGAAATTGTCAAACCGTCAAGCGGCCAGT	rs17002824_Non-Ref_A_RC
GCAGGAGCCGCAGTGGTCTCATGTAACTTAGACATAAATGAAATTAGGGAAGACTTTTGGAGGTAATGCATTATAGTCTTTTATTTTTACTTCATTTTTAGCTTGTCTTTTCCATCTAATCCTTCTACTAGAACACTCTCTGATGATTTATATTCATTTACCTTGAATTCAAGAAATTGTCAAACCGTCAAGCGGCCAGT	rs17002824_Non-Ref_C_RC
GCAGGAGCCGCAGTGTCATAATTCTGGCCAGACATGCGAGTAAAAAACATGTTAATATTTATTCACTCAATAAGTACTTTTGAACACTTGCTTTATGTCAATGAATATTTAAGAATGAATGCCCTGAGAGGCCATGAAGGCCAAACTTCCCATTTTATCAATAAGAAAATTGAGGCCCAGGAAATCGTCAAGCGGCCAGT	rs17002825_Ref_T_RC
GCAGGAGCCGCAGTGTCATAATTCTGGCCAGACATGCGAGTAAAAAACATGTTAATATTTATTCACTCAATAAGTACTTTTGAACACTTGCTTTATGTCAGTGAATATTTAAGAATGAATGCCCTGAGAGGCCATGAAGGCCAAACTTCCCATTTTATCAATAAGAAAATTGAGGCCCAGGAAATCGTCAAGCGGCCAGT	rs17002825_Non-Ref_C_RC
GCAGGAGCCGCAGTGGTTGGTCAGTTGTCTGTTGTGCTTCTGTGCCACACTGCTGTATGAGAAGCTGGGTACAGAGTATATCTGTTAATTCCCTCTCTAGTCTTGGTGAGATCCTTAAAAGTAAAAGTTGAAGACTTCAAGGTAACTTCATTGTCAAAGCCTTGTCACCACTCTTCATGGGGCTTCGTCAAGCGGCCAGT	rs1521419_Ref_A_RC
GCAGGAGCCGCAGTGGTTGGTCAGTTGTCTGTTGTGCTTCTGTGCCACACTGCTGTATGAGAAGCTGGGTACAGAGTATATCTGTTAATTCCCTCTCTAGCCTTGGTGAGATCCTTAAAAGTAAAAGTTGAAGACTTCAAGGTAACTTCATTGTCAAAGCCTTGTCACCACTCTTCATGGGGCTTCGTCAAGCGGCCAGT	rs1521419_Non-Ref_G_RC
GCAGGAGCCGCAGTGGTTGGTCAGTTGTCTGTTGTGCTTCTGTGCCACACTGCTGTATGAGAAGCTGGGTACAGAGTATATCTGTTAATTCCCTCTCTAGACTTGGTGAGATCCTTAAAAGTAAAAGTTGAAGACTTCAAGGTAACTTCATTGTCAAAGCCTTGTCACCACTCTTCATGGGGCTTCGTCAAGCGGCCAGT	rs1521419_Non-Ref_T_RC
GCAGGAGCCGCAGTGGTTGAGGCAGGATAATCACTTGAACCCGGGAGCCGGAGGCTGCAGTGAGCTGAGATCATGCCACTACACTCCAGCCTGGGCAACATAGCGAAACTCCGTCTCAAAAAAAAAAAAAAAAAGTAGAGAATAATTGTTTTTGATCAGTCTGACAATTATACCTATTACCTGAACGTCAAGCGGCCAGT	rs11939576_Ref_A_RC
GCAGGAGCCGCAGTGGTTGAGGCAGGATAATCACTTGAACCCGGGAGCCGGAGGCTGCAGTGAGCTGAGATCATGCCACTACACTCCAGCCTGGGCAACAGAGCGAAACTCCGTCTCAAAAAAAAAAAAAAAAAGTAGAGAATAATTGTTTTTGATCAGTCTGACAATTATACCTATTACCTGAACGTCAAGCGGCCAGT	rs11939576_Non-Ref_C_RC
GCAGGAGCCGCAGTGGTTGAGGCAGGATAATCACTTGAACCCGGGAGCCGGAGGCTGCAGTGAGCTGAGATCATGCCACTACACTCCAGCCTGGGCAACACAGCGAAACTCCGTCTCAAAAAAAAAAAAAAAAAGTAGAGAATAATTGTTTTTGATCAGTCTGACAATTATACCTATTACCTGAACGTCAAGCGGCCAGT	rs11939576_Non-Ref_G_RC
GCAGGAGCCGCAGTGGTTGAGGCAGGATAATCACTTGAACCCGGGAGCCGGAGGCTGCAGTGAGCTGAGATCATGCCACTACACTCCAGCCTGGGCAACAAAGCGAAACTCCGTCTCAAAAAAAAAAAAAAAAAGTAGAGAATAATTGTTTTTGATCAGTCTGACAATTATACCTATTACCTGAACGTCAAGCGGCCAGT	rs11939576_Non-Ref_T_RC
GCAGGAGCCGCAGTGTTTTCTTCCAAATGCCTATAAATTTATGCCATATTCATAAAATCTACTTTAGAAAATAAAGAATAATTGGCCGGGTGCGGTGGCTCACTCCTGTAATCCCAGCACTTTGGGAAGCCGAGGTAGGCAGATCACAAGGTCAGGAGTTCGAGATCAGGCTGGCCAATATGGTGCGTCAAGCGGCCAGT	rs77414115_Ref_G_RC
GCAGGAGCCGCAGTGTTTTCTTCCAAATGCCTATAAATTTATGCCATATTCATAAAATCTACTTTAGAAAATAAAGAATAATTGGCCGGGTGCGGTGGCTTACTCCTGTAATCCCAGCACTTTGGGAAGCCGAGGTAGGCAGATCACAAGGTCAGGAGTTCGAGATCAGGCTGGCCAATATGGTGCGTCAAGCGGCCAGT	rs77414115_Non-Ref_A_RC
GCAGGAGCCGCAGTGTTTTCTTCCAAATGCCTATAAATTTATGCCATATTCATAAAATCTACTTTAGAAAATAAAGAATAATTGGCCGGGTGCGGTGGCTGACTCCTGTAATCCCAGCACTTTGGGAAGCCGAGGTAGGCAGATCACAAGGTCAGGAGTTCGAGATCAGGCTGGCCAATATGGTGCGTCAAGCGGCCAGT	rs77414115_Non-Ref_C_RC
GCAGGAGCCGCAGTGTTTTCTTCCAAATGCCTATAAATTTATGCCATATTCATAAAATCTACTTTAGAAAATAAAGAATAATTGGCCGGGTGCGGTGGCTAACTCCTGTAATCCCAGCACTTTGGGAAGCCGAGGTAGGCAGATCACAAGGTCAGGAGTTCGAGATCAGGCTGGCCAATATGGTGCGTCAAGCGGCCAGT	rs77414115_Non-Ref_T_RC
GCAGGAGCCGCAGTGAGTCTTTCATGTCTTCCTGCCAAGCATTTACTAGAACAAATGATCCACTTATTTACTGCCATGGGGGAAAAAAGTATTGCACTGCCACCTCTTTGTTTTGAGGAGACAACAGGGCTCAGGGGGCCAAGAAGCAGTGTGGGGGAGACAGGGTCAATAAATACTAAATCTGTCGTCAAGCGGCCAGT	rs17002828_Ref_G_RC
GCAGGAGCCGCAGTGAGTCTTTCATGTCTTCCTGCCAAGCATTTACTAGAACAAATGATCCACTTATTTACTGCCATGGGGGAAAAAAGTATTGCACTGCTACCTCTTTGTTTTGAGGAGACAACAGGGCTCAGGGGGCCAAGAAGCAGTGTGGGGGAGACAGGGTCAATAAATACTAAATCTGTCGTCAAGCGGCCAGT	rs17002828_Non-Ref_A_RC
GCAGGAGCCGCAGTGTTAACTGGCTTAGTCTTTCATGTCTTCCTGCCAAGCATTTACTAGAACAAATGATCCACTTATTTACTGCCATGGGGGAAAAAAGTATTGCACTGCCACCTCTTTGTTTTGAGGAGACAACAGGGCTCAGGGGGCCAAGAAGCAGTGTGGGGGAGACAGGGTCAATAACGTCAAGCGGCCAGT	rs56259438_Ref_C_RC
GCAGGAGCCGCAGTGTTAACTGGCTTAGTCTTTCATGTCTTCCTGCCAAGCATTTACTAGAACAAATGATCCACTTATTTACTGCCATGGGGGAAAAAAAGTATTGCACTGCCACCTCTTTGTTTTGAGGAGACAACAGGGCTCAGGGGGCCAAGAAGCAGTGTGGGGGAGACAGGGTCAATAACGTCAAGCGGCCAGT	rs56259438_Non-Ref_CT_RC
GCAGGAGCCGCAGTGTTAACTGGCTTAGTCTTTCATGTCTTCCTGCCAAGCATTTACTAGAACAAATGATCCACTTATTTACTGCCATGGGGGAAAAAAAAGTATTGCACTGCCACCTCTTTGTTTTGAGGAGACAACAGGGCTCAGGGGGCCAAGAAGCAGTGTGGGGGAGACAGGGTCAATAACGTCAAGCGGCCAGT	rs56259438_Non-Ref_CTT_RC
GCAGGAGCCGCAGTGCTCTCTCTTTCCAGGCACAGAATAGGGAGAGATTATTTTTGGCATTGGAGAAGAAATGTAAGTTTGTACATTTAAAGACTGCAAAGCCTCGTTGATGGTAATCATAAAATTTACTATAAATAGGTTGTAAACCAAGATACTCAACCATACCTGTAGTAAGCAGACATTTCCGTCAAGCGGCCAGT	rs17002829_Ref_C_RC
GCAGGAGCCGCAGTGCTCTCTCTTTCCAGGCACAGAATAGGGAGAGATTATTTTTGGCATTGGAGAAGAAATGTAAGTTTGTACATTTAAAGACTGCAAAACCTCGTTGATGGTAATCATAAAATTTACTATAAATAGGTTGTAAACCAAGATACTCAACCATACCTGTAGTAAGCAGACATTTCCGTCAAGCGGCCAGT	rs17002829_Non-Ref_T_RC
GCAGGAGCCGCAGTGAGCAAAGGAGGTGGCATTTAAACATGTTTTGGCTCCAGTCCATACTGTGAACTATTATATTATACTGTTAATGACATCAACAGGCATTTTTGAAATATCTACTTTGCAACAAAAGATATTGTATAAGACATAACAATAAAAATAAGAGTAGTTTGCCCACAAAAACTCACCGTCAAGCGGCCAGT	rs17002831_Ref_T_RC
GCAGGAGCCGCAGTGAGCAAAGGAGGTGGCATTTAAACATGTTTTGGCTCCAGTCCATACTGTGAACTATTATATTATACTGTTAATGACATCAACAGGCGTTTTTGAAATATCTACTTTGCAACAAAAGATATTGTATAAGACATAACAATAAAAATAAGAGTAGTTTGCCCACAAAAACTCACCGTCAAGCGGCCAGT	rs17002831_Non-Ref_C_RC
GCAGGAGCCGCAGTGGGTGACAGAGTGAGACCCTGTCGTAAAAATAAATAAACAAATGAATAAATAAGTAATAGCCCAGTGTGGTGGCATGTGTCTGTAGTCCTAGCTACTTGGGTAGCTGAGGGGGAGGATTGCTTGAGCCCAGGAATTGCAGGTTATGGTGAGCTGCATGCCAGCCTGGGCAACGTCAAGCGGCCAGT	rs1402626_Ref_A_RC
GCAGGAGCCGCAGTGGGTGACAGAGTGAGACCCTGTCGTAAAAATAAATAAACAAATGAATAAATAAGTAATAGCCCAGTGTGGTGGCATGTGTCTGTAGCCCTAGCTACTTGGGTAGCTGAGGGGGAGGATTGCTTGAGCCCAGGAATTGCAGGTTATGGTGAGCTGCATGCCAGCCTGGGCAACGTCAAGCGGCCAGT	rs1402626_Non-Ref_G_RC
GCAGGAGCCGCAGTGGGAGAATCACCTGTGCCTGGGAAGTAGAGGCTGTAGAGAGCCAAGATCATGCCACTGCACTCTAACCTGGGCAACCAGAGGGAGAACCTGTCTCAAAATAAATAAATAGAATAAAAATGAAAAAGTCCATTATTTTAAAAATCTGTTTATGCTTCCTGATGAAATGTGTACGTCAAGCGGCCAGT	rs55694923_Ref_T_RC
GCAGGAGCCGCAGTGGGAGAATCACCTGTGCCTGGGAAGTAGAGGCTGTAGAGAGCCAAGATCATGCCACTGCACTCTAACCTGGGCAACCAGAGGGAGATCCTGTCTCAAAATAAATAAATAGAATAAAAATGAAAAAGTCCATTATTTTAAAAATCTGTTTATGCTTCCTGATGAAATGTGTACGTCAAGCGGCCAGT	rs55694923_Non-Ref_A_RC
GCAGGAGCCGCAGTGGGAGAATCACCTGTGCCTGGGAAGTAGAGGCTGTAGAGAGCCAAGATCATGCCACTGCACTCTAACCTGGGCAACCAGAGGGAGACCCTGTCTCAAAATAAATAAATAGAATAAAAATGAAAAAGTCCATTATTTTAAAAATCTGTTTATGCTTCCTGATGAAATGTGTACGTCAAGCGGCCAGT	rs55694923_Non-Ref_G_RC
GCAGGAGCCGCAGTGGTCCGTGGCCAGTGCACAAGGCAACTCAATATGCCGAGACACTGGGTTGCAGCAGAGAAAGTGGTTTAAGTGTAAGGCCACCAAATAAAGAAACAGGAGGTGACCTGAAAGCCATCTCACTGAAAAGTTTGGGGCTAGGGATTTTAACGGTTTTGGAGTGGGCCGAAGTACGTCAAGCGGCCAGT	rs4304001_Ref_A_RC
GCAGGAGCCGCAGTGGTCCGTGGCCAGTGCACAAGGCAACTCAATATGCCGAGACACTGGGTTGCAGCAGAGAAAGTGGTTTAAGTGTAAGGCCACCAAACAAAGAAACAGGAGGTGACCTGAAAGCCATCTCACTGAAAAGTTTGGGGCTAGGGATTTTAACGGTTTTGGAGTGGGCCGAAGTACGTCAAGCGGCCAGT	rs4304001_Non-Ref_G_RC
GCAGGAGCCGCAGTGCCTGTAATCCCAGCACTTTGGGAGGCTGGGGGCTGGGGAGGGGGTTGGATCACCTGAGGTCAGGAGTTGGAGACCAGCCTGGCCAGCATGGTGAAACCCTATCTCTACTAAAAATACAAAAAATTAGCCGGGTGTGGGCGTGGTGGTGAGTGCCTGTAATCCCAGCTACTCGTCAAGCGGCCAGT	rs112208963_Ref_C_RC
GCAGGAGCCGCAGTGCCTGTAATCCCAGCACTTTGGGAGGCTGGGGGCTGGGGAGGGGGTTGGATCACCTGAGGTCAGGAGTTGGAGACCAGCCTGGCCAACATGGTGAAACCCTATCTCTACTAAAAATACAAAAAATTAGCCGGGTGTGGGCGTGGTGGTGAGTGCCTGTAATCCCAGCTACTCGTCAAGCGGCCAGT	rs112208963_Non-Ref_T_RC
GCAGGAGCCGCAGTGATGAGTAAAATAAGGCTAAGACCTACTAGGCTGTATTCCCAGTTGGTTAGGCATTCTTCCTTACAGGCTGAGATAGGAGGTCCACGTAAGATACAGGTCATAAAACCCTGCTGATAAAACAGGATGCAGCTGCTGGGCATGATGGCTCATGCCTGTAATCCCAGCACTTTCGTCAAGCGGCCAGT	rs11730329_Ref_C_RC
GCAGGAGCCGCAGTGATGAGTAAAATAAGGCTAAGACCTACTAGGCTGTATTCCCAGTTGGTTAGGCATTCTTCCTTACAGGCTGAGATAGGAGGTCCACATAAGATACAGGTCATAAAACCCTGCTGATAAAACAGGATGCAGCTGCTGGGCATGATGGCTCATGCCTGTAATCCCAGCACTTTCGTCAAGCGGCCAGT	rs11730329_Non-Ref_T_RC
GCAGGAGCCGCAGTGGTGCCACCATGCCTGGCTAATTTTTGTATTTTTAGTAGAGATGGGTTTTCACTATGTTGGTCAAGCTGGTCTTGAACTCCTGACCGCAAGTGATTCACCTGTGTTGGCCTCCCAAAGTGTGGAGATTACAGACGTGAGCCACTGCGCAGGGCCGCAACTCCATCTTTAATCGTCAAGCGGCCAGT	rs11730403_Ref_C_RC
GCAGGAGCCGCAGTGGTGCCACCATGCCTGGCTAATTTTTGTATTTTTAGTAGAGATGGGTTTTCACTATGTTGGTCAAGCTGGTCTTGAACTCCTGACCTCAAGTGATTCACCTGTGTTGGCCTCCCAAAGTGTGGAGATTACAGACGTGAGCCACTGCGCAGGGCCGCAACTCCATCTTTAATCGTCAAGCGGCCAGT	rs11730403_Non-Ref_A_RC
GCAGGAGCCGCAGTGGTGCCACCATGCCTGGCTAATTTTTGTATTTTTAGTAGAGATGGGTTTTCACTATGTTGGTCAAGCTGGTCTTGAACTCCTGACCCCAAGTGATTCACCTGTGTTGGCCTCCCAAAGTGTGGAGATTACAGACGTGAGCCACTGCGCAGGGCCGCAACTCCATCTTTAATCGTCAAGCGGCCAGT	rs11730403_Non-Ref_G_RC
GCAGGAGCCGCAGTGGTGCCACCATGCCTGGCTAATTTTTGTATTTTTAGTAGAGATGGGTTTTCACTATGTTGGTCAAGCTGGTCTTGAACTCCTGACCACAAGTGATTCACCTGTGTTGGCCTCCCAAAGTGTGGAGATTACAGACGTGAGCCACTGCGCAGGGCCGCAACTCCATCTTTAATCGTCAAGCGGCCAGT	rs11730403_Non-Ref_T_RC
GCAGGAGCCGCAGTGAAGGTCAGGAGTTCAAGACCAGCCTGGCTAATATGGTGAAACTCCATCTCTACTAAAAATACAAAAATTAGCCAGGTTGGTGGCACGCGCCTGCAGTCCCAGCTACTCGGGAGGCTGAGGCAGAAGAATTGCTTGAACTTGGGTGGCGGAGTTTGCAGTGAGCCGAGAGCCGTCAAGCGGCCAGT	rs6533290_Ref_G_RC
GCAGGAGCCGCAGTGAAGGTCAGGAGTTCAAGACCAGCCTGGCTAATATGGTGAAACTCCATCTCTACTAAAAATACAAAAATTAGCCAGGTTGGTGGCATGCGCCTGCAGTCCCAGCTACTCGGGAGGCTGAGGCAGAAGAATTGCTTGAACTTGGGTGGCGGAGTTTGCAGTGAGCCGAGAGCCGTCAAGCGGCCAGT	rs6533290_Non-Ref_A_RC
GCAGGAGCCGCAGTGTAACATGGTGAAACCCTGTCTCTACTAAAAATATAAAAAATGAGCTGGGCGTGCGGGCGCCTGTAGTCCCAGCTACTCGGGAGGCTGAGGCAGGAGAATGGCGTGAACCTGGGAGGCGGAGCTTGCAGTGAGCCGAGATCGTGCCACTGCACTCCAGCCTGGGCAACGGACGTCAAGCGGCCAGT	rs4078523_Ref_A_RC
GCAGGAGCCGCAGTGTAACATGGTGAAACCCTGTCTCTACTAAAAATATAAAAAATGAGCTGGGCGTGCGGGCGCCTGTAGTCCCAGCTACTCGGGAGGCGGAGGCAGGAGAATGGCGTGAACCTGGGAGGCGGAGCTTGCAGTGAGCCGAGATCGTGCCACTGCACTCCAGCCTGGGCAACGGACGTCAAGCGGCCAGT	rs4078523_Non-Ref_C_RC
GCAGGAGCCGCAGTGTAACATGGTGAAACCCTGTCTCTACTAAAAATATAAAAAATGAGCTGGGCGTGCGGGCGCCTGTAGTCCCAGCTACTCGGGAGGCAGAGGCAGGAGAATGGCGTGAACCTGGGAGGCGGAGCTTGCAGTGAGCCGAGATCGTGCCACTGCACTCCAGCCTGGGCAACGGACGTCAAGCGGCCAGT	rs4078523_Non-Ref_T_RC
GCAGGAGCCGCAGTGTTAATACAGTATTGGCCTACAAATATTTTTTAATGGAGCTGATGATTAACCTTAAGATCTAGATTTCTGTCTTATTTTGAAAATAGTCAGATTAAGCCATATTTCTACATAGCTATGATCCACTGGAGCTGAATAGACATTGCAATTTTTAGATGGGCGATCAACTTCCCCGTCAAGCGGCCAGT	rs73827437_Ref_C_RC
GCAGGAGCCGCAGTGTTAATACAGTATTGGCCTACAAATATTTTTTAATGGAGCTGATGATTAACCTTAAGATCTAGATTTCTGTCTTATTTTGAAAATAATCAGATTAAGCCATATTTCTACATAGCTATGATCCACTGGAGCTGAATAGACATTGCAATTTTTAGATGGGCGATCAACTTCCCCGTCAAGCGGCCAGT	rs73827437_Non-Ref_T_RC
GCAGGAGCCGCAGTGACTCACAATGTGCAATGCTACGGCAGTCTTTGCCAAAATCTTTTTCTCTACATAGAAAGAATGGCCTTACCCTATGATTTACACCGCTTCCAACACAGTACATATTCAATATCTAGAGTTGTTCAGTCAAGACGAATGCCTTGGGAACTCCCAACAAGACAGTTCTTTATCGTCAAGCGGCCAGT	rs11733759_Ref_C_RC
GCAGGAGCCGCAGTGACTCACAATGTGCAATGCTACGGCAGTCTTTGCCAAAATCTTTTTCTCTACATAGAAAGAATGGCCTTACCCTATGATTTACACCACTTCCAACACAGTACATATTCAATATCTAGAGTTGTTCAGTCAAGACGAATGCCTTGGGAACTCCCAACAAGACAGTTCTTTATCGTCAAGCGGCCAGT	rs11733759_Non-Ref_T_RC
GCAGGAGCCGCAGTGATCATAAATGGTATATGACATGTAATTCTTCATGAAAACACAAGAATGCATCGCTCTTCTGAACCTACCCAGAGGGAAAGCTACAGAAGGCTAGGGAGAGTAAGATGCCCAAGTTCTCAAAGCTCTGCTATAGGAAGAGGCCAGACGCCTTCCGTGGTTTACGGTGAGGGCGTCAAGCGGCCAGT	rs7657658_Ref_C_RC
GCAGGAGCCGCAGTGATCATAAATGGTATATGACATGTAATTCTTCATGAAAACACAAGAATGCATCGCTCTTCTGAACCTACCCAGAGGGAAAGCTACAAAAGGCTAGGGAGAGTAAGATGCCCAAGTTCTCAAAGCTCTGCTATAGGAAGAGGCCAGACGCCTTCCGTGGTTTACGGTGAGGGCGTCAAGCGGCCAGT	rs7657658_Non-Ref_T_RC
GCAGGAGCCGCAGTGCCCAGCAAGTTATGTGCCTCAGTTTCTCTATCTGAAAATAGGGGTGACAGTATTTTTATGGCACACAATTCTCCATTGCTGTTCCCCAGCTTCAATGACATCTTGACAATTTATTCTAAACAACTGTGGATAATTGTTAAGGGTTAATATTTAATAGAAAATAAAAGCTGCGTCAAGCGGCCAGT	rs4410552_Ref_G_RC
GCAGGAGCCGCAGTGCCCAGCAAGTTATGTGCCTCAGTTTCTCTATCTGAAAATAGGGGTGACAGTATTTTTATGGCACACAATTCTCCATTGCTGTTCCTCAGCTTCAATGACATCTTGACAATTTATTCTAAACAACTGTGGATAATTGTTAAGGGTTAATATTTAATAGAAAATAAAAGCTGCGTCAAGCGGCCAGT	rs4410552_Non-Ref_A_RC
GCAGGAGCCGCAGTGTTGATGTGTATTCTACACTTGGAGCACATCAAAGTTAGGACTAACTACATTTCAAAAGCTCAGTAGCCACATATGGCTACCACATTGGACAGCACAATTTTAGAATAATAATAGCTAATGCTTATTGAACACTTACTGTGTGCCAGGGCTTTATTATTTTAACTATTTAACGTCAAGCGGCCAGT	rs6817305_Ref_A_RC
GCAGGAGCCGCAGTGTTGATGTGTATTCTACACTTGGAGCACATCAAAGTTAGGACTAACTACATTTCAAAAGCTCAGTAGCCACATATGGCTACCACATGGGACAGCACAATTTTAGAATAATAATAGCTAATGCTTATTGAACACTTACTGTGTGCCAGGGCTTTATTATTTTAACTATTTAACGTCAAGCGGCCAGT	rs6817305_Non-Ref_C_RC
GCAGGAGCCGCAGTGTTGATGTGTATTCTACACTTGGAGCACATCAAAGTTAGGACTAACTACATTTCAAAAGCTCAGTAGCCACATATGGCTACCACATCGGACAGCACAATTTTAGAATAATAATAGCTAATGCTTATTGAACACTTACTGTGTGCCAGGGCTTTATTATTTTAACTATTTAACGTCAAGCGGCCAGT	rs6817305_Non-Ref_G_RC
GCAGGAGCCGCAGTGTTGATGTGTATTCTACACTTGGAGCACATCAAAGTTAGGACTAACTACATTTCAAAAGCTCAGTAGCCACATATGGCTACCACATAGGACAGCACAATTTTAGAATAATAATAGCTAATGCTTATTGAACACTTACTGTGTGCCAGGGCTTTATTATTTTAACTATTTAACGTCAAGCGGCCAGT	rs6817305_Non-Ref_T_RC
GCAGGAGCCGCAGTGGCCTCCATCTTTCAGCGTCTTTCAATAGAGATACTAAAAATACCATTAGCTTCCTGCCCCACCCACATCTGCTTCTGGTAGAAACTGCCTCCTCTCACATAAATAAAATTCCCCAGCCCAGGATATTTGGATCAGTGGAAGCCATCTGACCCAAGGAAAGCCCACCCATACGTCAAGCGGCCAGT	rs72868269_Ref_A_RC
GCAGGAGCCGCAGTGGCCTCCATCTTTCAGCGTCTTTCAATAGAGATACTAAAAATACCATTAGCTTCCTGCCCCACCCACATCTGCTTCTGGTAGAAACCGCCTCCTCTCACATAAATAAAATTCCCCAGCCCAGGATATTTGGATCAGTGGAAGCCATCTGACCCAAGGAAAGCCCACCCATACGTCAAGCGGCCAGT	rs72868269_Non-Ref_G_RC
GCAGGAGCCGCAGTGTTGGGGAGGAGCTGTTGTTTTGTTTAAAATTTTTATGGTCAATATAATATAGACTATAAACGTTCCTCATGGGATATGTCTCCAGAACCAGAATCTACCCAGTCTTATTTTCTTCCTCTCTACATACAAACTGCTATTCTATGCCTGGGTTTCAACTCCAAACTGTCCACCGTCAAGCGGCCAGT	rs73827443_Ref_T_RC
GCAGGAGCCGCAGTGTTGGGGAGGAGCTGTTGTTTTGTTTAAAATTTTTATGGTCAATATAATATAGACTATAAACGTTCCTCATGGGATATGTCTCCAGTACCAGAATCTACCCAGTCTTATTTTCTTCCTCTCTACATACAAACTGCTATTCTATGCCTGGGTTTCAACTCCAAACTGTCCACCGTCAAGCGGCCAGT	rs73827443_Non-Ref_A_RC
GCAGGAGCCGCAGTGTTGGGGAGGAGCTGTTGTTTTGTTTAAAATTTTTATGGTCAATATAATATAGACTATAAACGTTCCTCATGGGATATGTCTCCAGGACCAGAATCTACCCAGTCTTATTTTCTTCCTCTCTACATACAAACTGCTATTCTATGCCTGGGTTTCAACTCCAAACTGTCCACCGTCAAGCGGCCAGT	rs73827443_Non-Ref_C_RC
GCAGGAGCCGCAGTGTAGGCCGAGGCGGGTGGATCACCTGACGTCAGGAGTTCGGGACTAGCCTGACCGACATGGAGAAACCCTGTCTCTACTAAAAAAATACAAAATTAGCCAGGCGTGGTGGTGCATGACTGTAATCCCAGCTACATGGGAGGCTGAGGCAGGAGAATCGCTTGAACCCAGGCGTCAAGCGGCCAGT	rs60467050_Ref_AT_RC
GCAGGAGCCGCAGTGTAGGCCGAGGCGGGTGGATCACCTGACGTCAGGAGTTCGGGACTAGCCTGACCGACATGGAGAAACCCTGTCTCTACTAAAAAATACAAAATTAGCCAGGCGTGGTGGTGCATGACTGTAATCCCAGCTACATGGGAGGCTGAGGCAGGAGAATCGCTTGAACCCAGGCGTCAAGCGGCCAGT	rs60467050_Non-Ref_A_RC
GCAGGAGCCGCAGTGTAGGCCGAGGCGGGTGGATCACCTGACGTCAGGAGTTCGGGACTAGCCTGACCGACATGGAGAAACCCTGTCTCTACTAAAAAAAATACAAAATTAGCCAGGCGTGGTGGTGCATGACTGTAATCCCAGCTACATGGGAGGCTGAGGCAGGAGAATCGCTTGAACCCAGGCGTCAAGCGGCCAGT	rs60467050_Non-Ref_ATT_RC
GCAGGAGCCGCAGTGTTAAAAAGAGAAAGAGGAACGGGGCGGGGACCAAAATGAGCTTTGCTGCCGGCGTGGCGGTGTTACTGTTAGTCCTCCGTGTTGCCCAGGACCCTGTGTGTTTCGTGGTTCCGGTATGGCTGGTTAACCACCTTCGGGAAAATACGATCCTGTTGGCGATGCTGTGATTACGTCAAGCGGCCAGT	rs60135456_Ref_G_RC
GCAGGAGCCGCAGTGTTAAAAAGAGAAAGAGGAACGGGGCGGGGACCAAAATGAGCTTTGCTGCCGGCGTGGCGGTGTTACTGTTAGTCCTCCGTGTTGCGCAGGACCCTGTGTGTTTCGTGGTTCCGGTATGGCTGGTTAACCACCTTCGGGAAAATACGATCCTGTTGGCGATGCTGTGATTACGTCAAGCGGCCAGT	rs60135456_Non-Ref_C_RC
GCAGGAGCCGCAGTGTTAAAAAGAGAAAGAGGAACGGGGCGGGGACCAAAATGAGCTTTGCTGCCGGCGTGGCGGTGTTACTGTTAGTCCTCCGTGTTGCACAGGACCCTGTGTGTTTCGTGGTTCCGGTATGGCTGGTTAACCACCTTCGGGAAAATACGATCCTGTTGGCGATGCTGTGATTACGTCAAGCGGCCAGT	rs60135456_Non-Ref_T_RC
GCAGGAGCCGCAGTGAAATGATAAACGTTGATCCAAATTAGACCACCTATGGAAGTTTAAGAACTGGAATCGCCTATAACGAAGTAATTCCGAAAGCACCAAAAAGCACTTTGAAAATTGCTCTAATTTACAGACTTAAGCCACTCAAATACATCATCTTTCCCTTATCAGAACTCACCTCACTTCGTCAAGCGGCCAGT	rs6827822_Ref_T_RC
GCAGGAGCCGCAGTGAAATGATAAACGTTGATCCAAATTAGACCACCTATGGAAGTTTAAGAACTGGAATCGCCTATAACGAAGTAATTCCGAAAGCACCTAAAAGCACTTTGAAAATTGCTCTAATTTACAGACTTAAGCCACTCAAATACATCATCTTTCCCTTATCAGAACTCACCTCACTTCGTCAAGCGGCCAGT	rs6827822_Non-Ref_A_RC
GCAGGAGCCGCAGTGAAATGATAAACGTTGATCCAAATTAGACCACCTATGGAAGTTTAAGAACTGGAATCGCCTATAACGAAGTAATTCCGAAAGCACCGAAAAGCACTTTGAAAATTGCTCTAATTTACAGACTTAAGCCACTCAAATACATCATCTTTCCCTTATCAGAACTCACCTCACTTCGTCAAGCGGCCAGT	rs6827822_Non-Ref_C_RC
GCAGGAGCCGCAGTGAAAAAAAATTAGCCGGGTGTGGTGGCATGCTCCTGTAATCCCAGCTACTCGGGAGGCTGAGGCAGGAACTGCTTGAACCCCAGAGTCAGAGGTTGCAGTGAGCCAAGATTGAGCCACTGCACTCCAGCCTAGGCAACAGAGGAAGAGTCCATCACAGAAAAAAAAACAAACGTCAAGCGGCCAGT	rs58358199_Ref_A_RC
GCAGGAGCCGCAGTGAAAAAAAATTAGCCGGGTGTGGTGGCATGCTCCTGTAATCCCAGCTACTCGGGAGGCTGAGGCAGGAACTGCTTGAACCCCAGAGGCAGAGGTTGCAGTGAGCCAAGATTGAGCCACTGCACTCCAGCCTAGGCAACAGAGGAAGAGTCCATCACAGAAAAAAAAACAAACGTCAAGCGGCCAGT	rs58358199_Non-Ref_C_RC
GCAGGAGCCGCAGTGAAAAAAAATTAGCCGGGTGTGGTGGCATGCTCCTGTAATCCCAGCTACTCGGGAGGCTGAGGCAGGAACTGCTTGAACCCCAGAGACAGAGGTTGCAGTGAGCCAAGATTGAGCCACTGCACTCCAGCCTAGGCAACAGAGGAAGAGTCCATCACAGAAAAAAAAACAAACGTCAAGCGGCCAGT	rs58358199_Non-Ref_T_RC
GCAGGAGCCGCAGTGGGTGGCTCATGCCGGTAATCCCAGCACTTTGGGAGGTTGAGGAGGGTGGATCACAAGATAAGGAGTTCAAGACCAGCCTGGCCAACATGGTAAAACCCCGTCTCTACTAAAAATACAAAAAAAATTAGCCGGGTGTGGTGGCATGCTCCTGTAATCCCAGCTACTCGGGACGTCAAGCGGCCAGT	rs58218398_Ref_G_RC
GCAGGAGCCGCAGTGGGTGGCTCATGCCGGTAATCCCAGCACTTTGGGAGGTTGAGGAGGGTGGATCACAAGATAAGGAGTTCAAGACCAGCCTGGCCAATATGGTAAAACCCCGTCTCTACTAAAAATACAAAAAAAATTAGCCGGGTGTGGTGGCATGCTCCTGTAATCCCAGCTACTCGGGACGTCAAGCGGCCAGT	rs58218398_Non-Ref_A_RC
GCAGGAGCCGCAGTGGGGAGGCTGAGGCAGGAGAATCGTTTGAACCCAGGAGGCGGAGGTTGCAGTGAGCCGATATAGCGCCACCGCACTCCAGCCTGGGCGACAGAGTGATACTCCATCTCAAAAAAAAAAAAAAGTGTAATAATAGAAACCACAGTTCTTGAAACTAAAAGCAGGTAAATACACGTCAAGCGGCCAGT	rs141154199_Ref_G_RC
GCAGGAGCCGCAGTGGGGAGGCTGAGGCAGGAGAATCGTTTGAACCCAGGAGGCGGAGGTTGCAGTGAGCCGATATAGCGCCACCGCACTCCAGCCTGGGTGACAGAGTGATACTCCATCTCAAAAAAAAAAAAAAGTGTAATAATAGAAACCACAGTTCTTGAAACTAAAAGCAGGTAAATACACGTCAAGCGGCCAGT	rs141154199_Non-Ref_A_RC
GCAGGAGCCGCAGTGGGGAGGCTGAGGCAGGAGAATCGTTTGAACCCAGGAGGCGGAGGTTGCAGTGAGCCGATATAGCGCCACCGCACTCCAGCCTGGGGGACAGAGTGATACTCCATCTCAAAAAAAAAAAAAAGTGTAATAATAGAAACCACAGTTCTTGAAACTAAAAGCAGGTAAATACACGTCAAGCGGCCAGT	rs141154199_Non-Ref_C_RC
GCAGGAGCCGCAGTGGGGAGGCTGAGGCAGGAGAATCGTTTGAACCCAGGAGGCGGAGGTTGCAGTGAGCCGATATAGCGCCACCGCACTCCAGCCTGGGAGACAGAGTGATACTCCATCTCAAAAAAAAAAAAAAGTGTAATAATAGAAACCACAGTTCTTGAAACTAAAAGCAGGTAAATACACGTCAAGCGGCCAGT	rs141154199_Non-Ref_T_RC
GCAGGAGCCGCAGTGTAAAAGTCAGTACTTTCAAAATGAAAACATTCAATATTTTGTGATTTTTAATCCTTCTTTTAAAAGTGTAATAATAGCCAGGCACAGTGTCTCATGCCTGTAATCCCAGTACTTTAGGAGGCTGAGGCGGGTGAATCACGAGGTTAGGAGATCAAGACCATCCTTGCTAACGTCAAGCGGCCAGT	rs7689226_Ref_T_RC
GCAGGAGCCGCAGTGTAAAAGTCAGTACTTTCAAAATGAAAACATTCAATATTTTGTGATTTTTAATCCTTCTTTTAAAAGTGTAATAATAGCCAGGCACGGTGTCTCATGCCTGTAATCCCAGTACTTTAGGAGGCTGAGGCGGGTGAATCACGAGGTTAGGAGATCAAGACCATCCTTGCTAACGTCAAGCGGCCAGT	rs7689226_Non-Ref_C_RC
GCAGGAGCCGCAGTGCGGATAATCCTCTAATACATGATGTATAAAAAGTGCCTAAAAGGAAAAAATATAATTTAAAGGACAGAAAGAAATTAAATTAATTTCTTAATTAAATTAAAATTCATTAATTGCAACAGTGGGTTCTGTTCTAAAAAGGCAGCGAAAGCATACTGGAAAAAGCTTTCGTCAAGCGGCCAGT	rs10650101_Ref_AAATT_RC
GCAGGAGCCGCAGTGCGGATAATCCTCTAATACATGATGTATAAAAAGTGCCTAAAAGGAAAAAATATAATTTAAAGGACAGAAAGAAATTAAATTTCTTAATTAAATTAAAATTCATTAATTGCAACAGTGGGTTCTGTTCTAAAAAGGCAGCGAAAGCATACTGGAAAAAGCTTTCGTCAAGCGGCCAGT	rs10650101_Non-Ref_A_RC
GCAGGAGCCGCAGTGCGGATAATCCTCTAATACATGATGTATAAAAAGTGCCTAAAAGGAAAAAATATAATTTAAAGGACAGAAAGAAATTAAATTAATTAATTTCTTAATTAAATTAAAATTCATTAATTGCAACAGTGGGTTCTGTTCTAAAAAGGCAGCGAAAGCATACTGGAAAAAGCTTTCGTCAAGCGGCCAGT	rs10650101_Non-Ref_AAATTAATT_RC
GCAGGAGCCGCAGTGTGTAGCTGGGACTCTATTTGCTTTGCAGACCCTATCCTCCAGAGCCAATGATTCTATTATTATATACTAACCATGAAGAGTGTGACAGTTCTAAAGTCAGAAAATTTAGGCTGAAATCCTTCCTCCAACACATTCTAGTTGTGTAACTTTGAACGTATTACTTAACCTCTCGTCAAGCGGCCAGT	rs11737353_Ref_G_RC
GCAGGAGCCGCAGTGTGTAGCTGGGACTCTATTTGCTTTGCAGACCCTATCCTCCAGAGCCAATGATTCTATTATTATATACTAACCATGAAGAGTGTGATAGTTCTAAAGTCAGAAAATTTAGGCTGAAATCCTTCCTCCAACACATTCTAGTTGTGTAACTTTGAACGTATTACTTAACCTCTCGTCAAGCGGCCAGT	rs11737353_Non-Ref_A_RC
GCAGGAGCCGCAGTGAGGCTGGAGGGCAGTGGCGCGATCTTGGCTCACTGCAACCTCCACCTCCCAGGTTCAAGCAATGCTTGTGCCTCAGTCTCCTGAGTAGCCAGGATTACAGGCATGCACCACCAAGCCCAGCTAATTTTTTGGTATTTTTAGTAGAGATAGGGTTTCACCAAGCTGGTCTCCGTCAAGCGGCCAGT	rs77774368_Ref_A_RC
GCAGGAGCCGCAGTGAGGCTGGAGGGCAGTGGCGCGATCTTGGCTCACTGCAACCTCCACCTCCCAGGTTCAAGCAATGCTTGTGCCTCAGTCTCCTGAGCAGCCAGGATTACAGGCATGCACCACCAAGCCCAGCTAATTTTTTGGTATTTTTAGTAGAGATAGGGTTTCACCAAGCTGGTCTCCGTCAAGCGGCCAGT	rs77774368_Non-Ref_G_RC
GCAGGAGCCGCAGTGATGGTGGCTCACACCTGTAATCCCAGCACTCTGGGAGGCTGAGGCGGGCAGATCACTTGAGGTCAGCAGTCTGAGACCAGCCTGGCCAACATGGTGAAACCCCATCTCTGCCAAAACTACAAAAATTAGCAAGGTGTGGTGGTGCACGCCTGTAATCCTAGCTACTTGGGCGTCAAGCGGCCAGT	rs57868780_Ref_G_RC
GCAGGAGCCGCAGTGATGGTGGCTCACACCTGTAATCCCAGCACTCTGGGAGGCTGAGGCGGGCAGATCACTTGAGGTCAGCAGTCTGAGACCAGCCTGGTCAACATGGTGAAACCCCATCTCTGCCAAAACTACAAAAATTAGCAAGGTGTGGTGGTGCACGCCTGTAATCCTAGCTACTTGGGCGTCAAGCGGCCAGT	rs57868780_Non-Ref_A_RC
GCAGGAGCCGCAGTGATGATTTTTTTTGTTTTTAAGACGGAGTCTCGCTCTGTTGCCAGACTGGAGTGCAGTGGTGCGATCTGGGCTCACTGCAACGTCCGCCTCCCAGGTTCAAGCGGTTCTCCTGCCTCAGCCTCCCGAGTAGCTGGGACTACAGGTGCCTGCCACCATGACCAGCTCATTTTCGTCAAGCGGCCAGT	rs111665483_Ref_C_RC
GCAGGAGCCGCAGTGATGATTTTTTTTGTTTTTAAGACGGAGTCTCGCTCTGTTGCCAGACTGGAGTGCAGTGGTGCGATCTGGGCTCACTGCAACGTCCCCCTCCCAGGTTCAAGCGGTTCTCCTGCCTCAGCCTCCCGAGTAGCTGGGACTACAGGTGCCTGCCACCATGACCAGCTCATTTTCGTCAAGCGGCCAGT	rs111665483_Non-Ref_G_RC
GCAGGAGCCGCAGTGATGATTTTTTTTGTTTTTAAGACGGAGTCTCGCTCTGTTGCCAGACTGGAGTGCAGTGGTGCGATCTGGGCTCACTGCAACGTCCACCTCCCAGGTTCAAGCGGTTCTCCTGCCTCAGCCTCCCGAGTAGCTGGGACTACAGGTGCCTGCCACCATGACCAGCTCATTTTCGTCAAGCGGCCAGT	rs111665483_Non-Ref_T_RC
GCAGGAGCCGCAGTGAGTATTCTGGAAAGATGTTCCGGTTCTGTGGTAGTCAGAATAATAATGCCTCAAAGAGACCCATATCCTAATTCCCAAATCTTGTGAATATATTACCTTACATGGCAAAAAAAAAAAAAAAAAGACCTTGCAGACGAGATAAGGTTAAAGACCTTGAGATGGAGAGTTATCGTCAAGCGGCCAGT	rs11731374_Ref_C_RC
GCAGGAGCCGCAGTGAGTATTCTGGAAAGATGTTCCGGTTCTGTGGTAGTCAGAATAATAATGCCTCAAAGAGACCCATATCCTAATTCCCAAATCTTGTTAATATATTACCTTACATGGCAAAAAAAAAAAAAAAAAGACCTTGCAGACGAGATAAGGTTAAAGACCTTGAGATGGAGAGTTATCGTCAAGCGGCCAGT	rs11731374_Non-Ref_A_RC
GCAGGAGCCGCAGTGAGTATTCTGGAAAGATGTTCCGGTTCTGTGGTAGTCAGAATAATAATGCCTCAAAGAGACCCATATCCTAATTCCCAAATCTTGTCAATATATTACCTTACATGGCAAAAAAAAAAAAAAAAAGACCTTGCAGACGAGATAAGGTTAAAGACCTTGAGATGGAGAGTTATCGTCAAGCGGCCAGT	rs11731374_Non-Ref_G_RC
GCAGGAGCCGCAGTGAGTATTCTGGAAAGATGTTCCGGTTCTGTGGTAGTCAGAATAATAATGCCTCAAAGAGACCCATATCCTAATTCCCAAATCTTGTAAATATATTACCTTACATGGCAAAAAAAAAAAAAAAAAGACCTTGCAGACGAGATAAGGTTAAAGACCTTGAGATGGAGAGTTATCGTCAAGCGGCCAGT	rs11731374_Non-Ref_T_RC
GCAGGAGCCGCAGTGAGAGTTGGCAAACTTTTTCTGTAAAGGACCAGATAGTAAATGTTTTAGCTTTGTGAGCCATATGTTCTCTGCTGCAATGACTCAACGCTGCCACTGTAGTGCAAATATAGTCGGTAAACAAGATTGGCTGACTCGCCAAAGTTTGCTGACTTCTGAACTAAAACGGTAAACGTCAAGCGGCCAGT	rs55673370_Ref_G_RC
GCAGGAGCCGCAGTGAGAGTTGGCAAACTTTTTCTGTAAAGGACCAGATAGTAAATGTTTTAGCTTTGTGAGCCATATGTTCTCTGCTGCAATGACTCAATGCTGCCACTGTAGTGCAAATATAGTCGGTAAACAAGATTGGCTGACTCGCCAAAGTTTGCTGACTTCTGAACTAAAACGGTAAACGTCAAGCGGCCAGT	rs55673370_Non-Ref_A_RC
GCAGGAGCCGCAGTGTTTAGCACCTTTTTTTGTTTTCTTTGCAGACCTTAAAAGAAAATAAAGTTGAGTTATATCAATATATATCCTAAGAGATTTTTTTTAAAAAAAAAGCCAGTGTACATAAGAGAAAAAAAAACAAAGGATGAATTATATTTTAATTCAAAAGCATAGACTGCTTTACAGTTCGTCAAGCGGCCAGT	rs201852026_Ref_A_RC
GCAGGAGCCGCAGTGTTTAGCACCTTTTTTTGTTTTCTTTGCAGACCTTAAAAGAAAATAAAGTTGAGTTATATCAATATATATCCTAAGAGATTTTTTTAAAAAAAAAAGCCAGTGTACATAAGAGAAAAAAAAACAAAGGATGAATTATATTTTAATTCAAAAGCATAGACTGCTTTACAGTTCGTCAAGCGGCCAGT	rs201852026_Non-Ref_T_RC
GCAGGAGCCGCAGTGCTTTAGCACCTTTTTTTGTTTTCTTTGCAGACCTTAAAAGAAAATAAAGTTGAGTTATATCAATATATATCCTAAGAGATTTTTTTTAAAAAAAAAGCCAGTGTACATAAGAGAAAAAAAAACAAAGGATGAATTATATTTTAATTCAAAAGCATAGACTGCTTTACAGTCGTCAAGCGGCCAGT	rs200185252_Ref_A_RC
GCAGGAGCCGCAGTGCTTTAGCACCTTTTTTTGTTTTCTTTGCAGACCTTAAAAGAAAATAAAGTTGAGTTATATCAATATATATCCTAAGAGATTTTTTGTAAAAAAAAAGCCAGTGTACATAAGAGAAAAAAAAACAAAGGATGAATTATATTTTAATTCAAAAGCATAGACTGCTTTACAGTCGTCAAGCGGCCAGT	rs200185252_Non-Ref_C_RC
GCAGGAGCCGCAGTGCTTTAGCACCTTTTTTTGTTTTCTTTGCAGACCTTAAAAGAAAATAAAGTTGAGTTATATCAATATATATCCTAAGAGATTTTTTATAAAAAAAAAGCCAGTGTACATAAGAGAAAAAAAAACAAAGGATGAATTATATTTTAATTCAAAAGCATAGACTGCTTTACAGTCGTCAAGCGGCCAGT	rs200185252_Non-Ref_T_RC
GCAGGAGCCGCAGTGTCTTTAGCACCTTTTTTTGTTTTCTTTGCAGACCTTAAAAGAAAATAAAGTTGAGTTATATCAATATATATCCTAAGAGATTTTTTTTAAAAAAAAAGCCAGTGTACATAAGAGAAAAAAAAACAAAGGATGAATTATATTTTAATTCAAAAGCATAGACTGCTTTACAGCGTCAAGCGGCCAGT	rs185716590_Ref_A_RC
GCAGGAGCCGCAGTGTCTTTAGCACCTTTTTTTGTTTTCTTTGCAGACCTTAAAAGAAAATAAAGTTGAGTTATATCAATATATATCCTAAGAGATTTTTATTAAAAAAAAAGCCAGTGTACATAAGAGAAAAAAAAACAAAGGATGAATTATATTTTAATTCAAAAGCATAGACTGCTTTACAGCGTCAAGCGGCCAGT	rs185716590_Non-Ref_T_RC
GCAGGAGCCGCAGTGGACCCCAAGGAACACATCTGAAGGACACTGAGCTAATCCAGAGCCCTCATTTACAGAGAAGAAACATGCCACCTAGGCAGTTTAAATCACTTTTCAAAGTTACAGTGATACCTCCGTTAATTTTAACACTACTTTTGTTGAAATTTATACTAGTGACTCTCTTAGAGGAACGTCAAGCGGCCAGT	rs7687812_Ref_T_RC
GCAGGAGCCGCAGTGGACCCCAAGGAACACATCTGAAGGACACTGAGCTAATCCAGAGCCCTCATTTACAGAGAAGAAACATGCCACCTAGGCAGTTTAATTCACTTTTCAAAGTTACAGTGATACCTCCGTTAATTTTAACACTACTTTTGTTGAAATTTATACTAGTGACTCTCTTAGAGGAACGTCAAGCGGCCAGT	rs7687812_Non-Ref_A_RC
GCAGGAGCCGCAGTGGACCCCAAGGAACACATCTGAAGGACACTGAGCTAATCCAGAGCCCTCATTTACAGAGAAGAAACATGCCACCTAGGCAGTTTAAGTCACTTTTCAAAGTTACAGTGATACCTCCGTTAATTTTAACACTACTTTTGTTGAAATTTATACTAGTGACTCTCTTAGAGGAACGTCAAGCGGCCAGT	rs7687812_Non-Ref_C_RC
GCAGGAGCCGCAGTGACCTGTAATCCCAGCACTTTGGGAGGCCGAGGCGGGCGGATCACAAGGTCAAGAGATCAAGACTACCCCGGCCAACATGGTGAAAACCTGTCTCTACTAAAAATACAAAAATTAGCTGGGCGTGGTGGTGCACACCTGTAGTCCCAGCTACTTGGGAGGCTGAGGCAGGACGTCAAGCGGCCAGT	rs6836627_Ref_T_RC
GCAGGAGCCGCAGTGACCTGTAATCCCAGCACTTTGGGAGGCCGAGGCGGGCGGATCACAAGGTCAAGAGATCAAGACTACCCCGGCCAACATGGTGAAACCCTGTCTCTACTAAAAATACAAAAATTAGCTGGGCGTGGTGGTGCACACCTGTAGTCCCAGCTACTTGGGAGGCTGAGGCAGGACGTCAAGCGGCCAGT	rs6836627_Non-Ref_G_RC
GCAGGAGCCGCAGTGCAGAGTGAGACTCCATCTCAAAAAAAAAAAAAAAAAAAAAGAAAATGCAAACCAGGTGCAGTGAGCCACACCTGTAATCCCAACATTTTGGCAGGCTGAGTCAAGAGGATCACTTGAAGCCAGGAGTTCTAGACCAGCCTGGGCAACAAAGTGAGATCCCCGATCTCTACCGTCAAGCGGCCAGT	rs6838630_Ref_A_RC
GCAGGAGCCGCAGTGCAGAGTGAGACTCCATCTCAAAAAAAAAAAAAAAAAAAAAGAAAATGCAAACCAGGTGCAGTGAGCCACACCTGTAATCCCAACACTTTGGCAGGCTGAGTCAAGAGGATCACTTGAAGCCAGGAGTTCTAGACCAGCCTGGGCAACAAAGTGAGATCCCCGATCTCTACCGTCAAGCGGCCAGT	rs6838630_Non-Ref_G_RC
GCAGGAGCCGCAGTGTGAGCCATAATTGCACCACCATCTTCTAGTCTGGACAACAGAGAGAGACCTTGTCTCAAACACAGACAAACACACACACACACACACCCCAAATAAACACAAACACACAAAATCAGACTGTCTGGATAGTTTTCTCCTAGCTTGATTTTGAAACTGAAGAAAGTTGGAAACGTCAAGCGGCCAGT	rs7692075_Ref_T_RC
GCAGGAGCCGCAGTGTGAGCCATAATTGCACCACCATCTTCTAGTCTGGACAACAGAGAGAGACCTTGTCTCAAACACAGACAAACACACACACACACACCCCCCAAATAAACACAAACACACAAAATCAGACTGTCTGGATAGTTTTCTCCTAGCTTGATTTTGAAACTGAAGAAAGTTGGAAACGTCAAGCGGCCAGT	rs7692075_Non-Ref_G_RC
GCAGGAGCCGCAGTGGACAGTTTGTTATAATTTCTGTTCTTTTACATTTGCTGAGGAGTGCTTTACTTCCAACTATGTGGTCAATTTTGGAATAAGTGCAATGTGGTGCTGAGAAGAACGCATATTCTGTTGATTTGGGGTGGAGAGTTCTGTAGATGTCTATTAGGTCTGCTTGGTGCAGAGCTCGTCAAGCGGCCAGT	rs28796999_Ref_T_RC
GCAGGAGCCGCAGTGGACAGTTTGTTATAATTTCTGTTCTTTTACATTTGCTGAGGAGTGCTTTACTTCCAACTATGTGGTCAATTTTGGAATAAGTGCAGTGTGGTGCTGAGAAGAACGCATATTCTGTTGATTTGGGGTGGAGAGTTCTGTAGATGTCTATTAGGTCTGCTTGGTGCAGAGCTCGTCAAGCGGCCAGT	rs28796999_Non-Ref_C_RC
GCAGGAGCCGCAGTGGTTTGCTCTTGCTTCTCTAGTTCTTTTAATTGTGATGTTAGGGTGCCAATTTTAGATCTTTCCTGCTTTCTCTTGTGGGCATTTAGTGCTATAAATTTCTCTCTACACACTGCTTCAAATGTGTCCCAGAGATTCTGGTATGTTGTGTCTTTTTTCTCATTGGTTTCAAACGTCAAGCGGCCAGT	rs28891692_Ref_C_RC
GCAGGAGCCGCAGTGGTTTGCTCTTGCTTCTCTAGTTCTTTTAATTGTGATGTTAGGGTGCCAATTTTAGATCTTTCCTGCTTTCTCTTGTGGGCATTTAATGCTATAAATTTCTCTCTACACACTGCTTCAAATGTGTCCCAGAGATTCTGGTATGTTGTGTCTTTTTTCTCATTGGTTTCAAACGTCAAGCGGCCAGT	rs28891692_Non-Ref_T_RC
GCAGGAGCCGCAGTGTTATCCATTTCTTCTAGATTTTCTAGTTTATTTGCGTAGAGGTATTTATAGTATTCTCTGATGGTAGTTTGTATTTCTGTGGGATCGGTGGTGATATCCCCTTTATCATTTTTTATTGTGTCTATTTGATTCTTCTCTTTTCTTGTGTATTAGTCTTGTTAGCGATCTATCGTCAAGCGGCCAGT	rs7675586_Ref_G_RC
GCAGGAGCCGCAGTGTTATCCATTTCTTCTAGATTTTCTAGTTTATTTGCGTAGAGGTATTTATAGTATTCTCTGATGGTAGTTTGTATTTCTGTGGGATTGGTGGTGATATCCCCTTTATCATTTTTTATTGTGTCTATTTGATTCTTCTCTTTTCTTGTGTATTAGTCTTGTTAGCGATCTATCGTCAAGCGGCCAGT	rs7675586_Non-Ref_A_RC
GCAGGAGCCGCAGTGTTATCCATTTCTTCTAGATTTTCTAGTTTATTTGCGTAGAGGTATTTATAGTATTCTCTGATGGTAGTTTGTATTTCTGTGGGATGGGTGGTGATATCCCCTTTATCATTTTTTATTGTGTCTATTTGATTCTTCTCTTTTCTTGTGTATTAGTCTTGTTAGCGATCTATCGTCAAGCGGCCAGT	rs7675586_Non-Ref_C_RC
GCAGGAGCCGCAGTGTTATCCATTTCTTCTAGATTTTCTAGTTTATTTGCGTAGAGGTATTTATAGTATTCTCTGATGGTAGTTTGTATTTCTGTGGGATAGGTGGTGATATCCCCTTTATCATTTTTTATTGTGTCTATTTGATTCTTCTCTTTTCTTGTGTATTAGTCTTGTTAGCGATCTATCGTCAAGCGGCCAGT	rs7675586_Non-Ref_T_RC
GCAGGAGCCGCAGTGAGGATGAGCCCAGTTAAAAGTTCCCCAAATGAAAATTTGAATATGGGACAAAGGATAAATTTTCAAATCACTATTTCCTGTCTACTTTCTCCTCCCCGGCAAAAATTCCATAACATATAGAAATGCTTGTGATTTTTGCACATTGATTTTGTATCCTGAGACTTTGCTGACGTCAAGCGGCCAGT	rs7661064_Ref_A_RC
GCAGGAGCCGCAGTGAGGATGAGCCCAGTTAAAAGTTCCCCAAATGAAAATTTGAATATGGGACAAAGGATAAATTTTCAAATCACTATTTCCTGTCTACGTTCTCCTCCCCGGCAAAAATTCCATAACATATAGAAATGCTTGTGATTTTTGCACATTGATTTTGTATCCTGAGACTTTGCTGACGTCAAGCGGCCAGT	rs7661064_Non-Ref_C_RC
GCAGGAGCCGCAGTGAGGATGAGCCCAGTTAAAAGTTCCCCAAATGAAAATTTGAATATGGGACAAAGGATAAATTTTCAAATCACTATTTCCTGTCTACCTTCTCCTCCCCGGCAAAAATTCCATAACATATAGAAATGCTTGTGATTTTTGCACATTGATTTTGTATCCTGAGACTTTGCTGACGTCAAGCGGCCAGT	rs7661064_Non-Ref_G_RC
GCAGGAGCCGCAGTGATGATTATTTTTTAATAATTAAAAGTTTTAATAATTTTTTAATTAAAATTAATAATACAACAGAAAGAACTGAGTCCCACTGACTCTGGCCTAGAACCTGTATTAAAGCATACTCTTCCTACTTTCCACTAGTTCTGCAACCAAAAATCATTCTGAAGACCCTCTTTATTCGTCAAGCGGCCAGT	rs57501818_Ref_G_RC
GCAGGAGCCGCAGTGATGATTATTTTTTAATAATTAAAAGTTTTAATAATTTTTTAATTAAAATTAATAATACAACAGAAAGAACTGAGTCCCACTGACTTTGGCCTAGAACCTGTATTAAAGCATACTCTTCCTACTTTCCACTAGTTCTGCAACCAAAAATCATTCTGAAGACCCTCTTTATTCGTCAAGCGGCCAGT	rs57501818_Non-Ref_A_RC
GCAGGAGCCGCAGTGTAAGAGGCAGAGCTAGAATTGAAAAACAGGCAGTGTGGGTCCAGAACCAGGGGTCTCATCACTGGAAATAGGAAAGCAGAGGCAATTTCTAAATGTCAAAGAACTGTATGTGAGATTTCTATTTCAAGATTTTCCAATCCTAATTCTATGACATGTTCCTTTAAATTAACGTCAAGCGGCCAGT	rs34381992_Ref_AT_RC
GCAGGAGCCGCAGTGTAAGAGGCAGAGCTAGAATTGAAAAACAGGCAGTGTGGGTCCAGAACCAGGGGTCTCATCACTGGAAATAGGAAAGCAGAGGCATTTCTAAATGTCAAAGAACTGTATGTGAGATTTCTATTTCAAGATTTTCCAATCCTAATTCTATGACATGTTCCTTTAAATTAACGTCAAGCGGCCAGT	rs34381992_Non-Ref_A_RC
GCAGGAGCCGCAGTGTAAGAGGCAGAGCTAGAATTGAAAAACAGGCAGTGTGGGTCCAGAACCAGGGGTCTCATCACTGGAAATAGGAAAGCAGAGGCAAATTTCTAAATGTCAAAGAACTGTATGTGAGATTTCTATTTCAAGATTTTCCAATCCTAATTCTATGACATGTTCCTTTAAATTAACGTCAAGCGGCCAGT	rs34381992_Non-Ref_ATT_RC
GCAGGAGCCGCAGTGGACATCCAGCACTATCTAAAACAAACTGTGTCAGCAAGTGAACTTGTTTTTCCTCCCAATTGTACTCCCTGTTTCCATTAATGATAACACTTATTAGGAGAGTTCTCTAGACTTAAAAAACCTCAGTATCATTTGACTCTTCCTTTTCTCCCCCTCAACCTCTCCATTCCCGTCAAGCGGCCAGT	rs4388114_Ref_T_RC
GCAGGAGCCGCAGTGGACATCCAGCACTATCTAAAACAAACTGTGTCAGCAAGTGAACTTGTTTTTCCTCCCAATTGTACTCCCTGTTTCCATTAATGATGACACTTATTAGGAGAGTTCTCTAGACTTAAAAAACCTCAGTATCATTTGACTCTTCCTTTTCTCCCCCTCAACCTCTCCATTCCCGTCAAGCGGCCAGT	rs4388114_Non-Ref_C_RC
GCAGGAGCCGCAGTGATTTTATTTGAAATAATAATATACCAGACATCCAGCACTATCTAAAACAAACTGTGTCAGCAAGTGAACTTGTTTTTCCTCCCAATTGTACTCCCTGTTTCCATTAATGATAACACTTATTAGGAGAGTTCTCTAGACTTAAAAAACCTCAGTATCATTTGACTCTTCCTCGTCAAGCGGCCAGT	rs4607246_Ref_A_RC
GCAGGAGCCGCAGTGATTTTATTTGAAATAATAATATACCAGACATCCAGCACTATCTAAAACAAACTGTGTCAGCAAGTGAACTTGTTTTTCCTCCCAACTGTACTCCCTGTTTCCATTAATGATAACACTTATTAGGAGAGTTCTCTAGACTTAAAAAACCTCAGTATCATTTGACTCTTCCTCGTCAAGCGGCCAGT	rs4607246_Non-Ref_G_RC
GCAGGAGCCGCAGTGATTTTATTTGAAATAATAATATACCAGACATCCAGCACTATCTAAAACAAACTGTGTCAGCAAGTGAACTTGTTTTTCCTCCCAAATGTACTCCCTGTTTCCATTAATGATAACACTTATTAGGAGAGTTCTCTAGACTTAAAAAACCTCAGTATCATTTGACTCTTCCTCGTCAAGCGGCCAGT	rs4607246_Non-Ref_T_RC
GCAGGAGCCGCAGTGAATGAGAAAGTGAGCAAGGCAAGTAAGCAAACAGTACTACTACAGACCTATGCAACAGTAAATCCAAAGACCTGAGGAGGGAGAGTGCTTAGTGTGTATGAGGAAGATCAAGGAGGCTGCCAAGGCTGAAGTAAAGGAAGCAAAGGAAAGCATAACAGAACCAGCTATAACGTCAAGCGGCCAGT	rs73827451_Ref_A_RC
GCAGGAGCCGCAGTGAATGAGAAAGTGAGCAAGGCAAGTAAGCAAACAGTACTACTACAGACCTATGCAACAGTAAATCCAAAGACCTGAGGAGGGAGAGGGCTTAGTGTGTATGAGGAAGATCAAGGAGGCTGCCAAGGCTGAAGTAAAGGAAGCAAAGGAAAGCATAACAGAACCAGCTATAACGTCAAGCGGCCAGT	rs73827451_Non-Ref_C_RC
GCAGGAGCCGCAGTGAATGAGAAAGTGAGCAAGGCAAGTAAGCAAACAGTACTACTACAGACCTATGCAACAGTAAATCCAAAGACCTGAGGAGGGAGAGCGCTTAGTGTGTATGAGGAAGATCAAGGAGGCTGCCAAGGCTGAAGTAAAGGAAGCAAAGGAAAGCATAACAGAACCAGCTATAACGTCAAGCGGCCAGT	rs73827451_Non-Ref_G_RC
GCAGGAGCCGCAGTGTTGCAGTGAGACAAGATCATGTCTCTGCACTCCAGCCTGGGTGACAGAACGAGACTCTGTCTCAAAAAAAAAAAAAAAAAAAAAATCTGTGCATAAGTAACTGTAAAAAGTTAAACTAGTTTCTCTACTGCAGAAAACAAAACTGTTAGTTCTATGACCGCAAGAACTTTCGTCAAGCGGCCAGT	rs138734296_Ref_GATT_RC
GCAGGAGCCGCAGTGTTGCAGTGAGACAAGATCATGTCTCTGCACTCCAGCCTGGGTGACAGAACGAGACTCTGTCTCAAAAAAAAAAAAAAAAAAAACTGTGCATAAGTAACTGTAAAAAGTTAAACTAGTTTCTCTACTGCAGAAAACAAAACTGTTAGTTCTATGACCGCAAGAACTTTCGTCAAGCGGCCAGT	rs138734296_Non-Ref_G_RC
GCAGGAGCCGCAGTGTATTTCCTCCTAAAATACCTTCTCTTTTCTTTTTTTAATCAAGGAAAACAAAGAAGAAATAGTTAGAAAAGAGGTGAGTTAGGACTGCATACATTACCTCCTGAAAGAAGTTGCAAGAAACAGAGAAAACTAAGAACAGACCTTTGAATATGGCAAAAGAAAAACCTGTGCGTCAAGCGGCCAGT	rs11723221_Ref_A_RC
GCAGGAGCCGCAGTGTATTTCCTCCTAAAATACCTTCTCTTTTCTTTTTTTAATCAAGGAAAACAAAGAAGAAATAGTTAGAAAAGAGGTGAGTTAGGACCGCATACATTACCTCCTGAAAGAAGTTGCAAGAAACAGAGAAAACTAAGAACAGACCTTTGAATATGGCAAAAGAAAAACCTGTGCGTCAAGCGGCCAGT	rs11723221_Non-Ref_G_RC
GCAGGAGCCGCAGTGTGTGTCACTTCAATTCTTTTACATTCATAAATTTAAGACTTAATATATTCAGACCTGCCTTGTAACTCAGCAAATGGTCTACCATGGTGAATGTTCAACACCAAACAACATTTGCTGTTGTTGGGTGTTTTATAGACATCAGCTAGGCCAAGATGACTAAGAGTGTTGTTCGTCAAGCGGCCAGT	rs11721383_Ref_C_RC
GCAGGAGCCGCAGTGTGTGTCACTTCAATTCTTTTACATTCATAAATTTAAGACTTAATATATTCAGACCTGCCTTGTAACTCAGCAAATGGTCTACCATTGTGAATGTTCAACACCAAACAACATTTGCTGTTGTTGGGTGTTTTATAGACATCAGCTAGGCCAAGATGACTAAGAGTGTTGTTCGTCAAGCGGCCAGT	rs11721383_Non-Ref_A_RC
GCAGGAGCCGCAGTGTGTGTCACTTCAATTCTTTTACATTCATAAATTTAAGACTTAATATATTCAGACCTGCCTTGTAACTCAGCAAATGGTCTACCATAGTGAATGTTCAACACCAAACAACATTTGCTGTTGTTGGGTGTTTTATAGACATCAGCTAGGCCAAGATGACTAAGAGTGTTGTTCGTCAAGCGGCCAGT	rs11721383_Non-Ref_T_RC
GCAGGAGCCGCAGTGTGTGTCAAGTTGAGGAATTTCACTTACATTTCCAGTATTCTGAGAGTTATTATTGCCAAAATGCTTTCTCTGCATCTGAGATGATATCAACGTTTTCATCTTTTATTCTACTAACATGGTGTATTATATTGATGTTCAGATATTAAGCCAATTTTGAATAACTGGAACGTCAAGCGGCCAGT	rs141461706_Ref_TATC_RC
GCAGGAGCCGCAGTGTGTGTCAAGTTGAGGAATTTCACTTACATTTCCAGTATTCTGAGAGTTATTATTGCCAAAATGCTTTCTCTGCATCTGAGATATCAACGTTTTCATCTTTTATTCTACTAACATGGTGTATTATATTGATGTTCAGATATTAAGCCAATTTTGAATAACTGGAACGTCAAGCGGCCAGT	rs141461706_Non-Ref_T_RC
GCAGGAGCCGCAGTGTGTGTCAAGTTGAGGAATTTCACTTACATTTCCAGTATTCTGAGAGTTATTATTGCCAAAATGCTTTCTCTGCATCTGAGATGATGATATCAACGTTTTCATCTTTTATTCTACTAACATGGTGTATTATATTGATGTTCAGATATTAAGCCAATTTTGAATAACTGGAACGTCAAGCGGCCAGT	rs141461706_Non-Ref_TATCATC_RC
GCAGGAGCCGCAGTGACCACCAATTTGATATCTCTACCTAGATGCAGGCAAGTTATTAGTAAGGAGTAAATATGATAAATGTCTCCTGGAAGAATAAACACATAAAGGACTTCATAATTTTGAGCCTGATATCATACTGATGATGTAATGGTAATGAAGACAGAAAGAACAGGACTCAAGAAGAACGTCAAGCGGCCAGT	rs11097965_Ref_G_RC
GCAGGAGCCGCAGTGACCACCAATTTGATATCTCTACCTAGATGCAGGCAAGTTATTAGTAAGGAGTAAATATGATAAATGTCTCCTGGAAGAATAAACAAATAAAGGACTTCATAATTTTGAGCCTGATATCATACTGATGATGTAATGGTAATGAAGACAGAAAGAACAGGACTCAAGAAGAACGTCAAGCGGCCAGT	rs11097965_Non-Ref_T_RC
GCAGGAGCCGCAGTGTCCAGCAGCCTACAGGAACTGAATTCTGCCAACTGTGTAAGTCTGCAAGCAGATCCATCGCCCATTGAGTCTAAGATGAAACCACCTCTCTGGCCAATACCTTGAGTGGAGCTTTGTGAGACCCTTAAGCAGAGAACCCAACTCTGCTACACATACATTCCTGACACACACGTCAAGCGGCCAGT	rs4417999_Ref_G_RC
GCAGGAGCCGCAGTGTCCAGCAGCCTACAGGAACTGAATTCTGCCAACTGTGTAAGTCTGCAAGCAGATCCATCGCCCATTGAGTCTAAGATGAAACCACTTCTCTGGCCAATACCTTGAGTGGAGCTTTGTGAGACCCTTAAGCAGAGAACCCAACTCTGCTACACATACATTCCTGACACACACGTCAAGCGGCCAGT	rs4417999_Non-Ref_A_RC
GCAGGAGCCGCAGTGTCCAGCAGCCTACAGGAACTGAATTCTGCCAACTGTGTAAGTCTGCAAGCAGATCCATCGCCCATTGAGTCTAAGATGAAACCACGTCTCTGGCCAATACCTTGAGTGGAGCTTTGTGAGACCCTTAAGCAGAGAACCCAACTCTGCTACACATACATTCCTGACACACACGTCAAGCGGCCAGT	rs4417999_Non-Ref_C_RC
GCAGGAGCCGCAGTGTCTATGCGTATGTTTAATGCCATTCTTAATGCTAGTGCCAAAAACAAGTTCAAATGACTGGCATTTTATAATATTATAAATTACTGAAGAATACTTGAACAACAAAAAAAGAGGATTATTTGATAATTTTCATTGTAACTTACTGTTGCTATTTTGGTCTGGAGAAAGTTCGTCAAGCGGCCAGT	rs72869573_Ref_C_RC
GCAGGAGCCGCAGTGTCTATGCGTATGTTTAATGCCATTCTTAATGCTAGTGCCAAAAACAAGTTCAAATGACTGGCATTTTATAATATTATAAATTACTAAAGAATACTTGAACAACAAAAAAAGAGGATTATTTGATAATTTTCATTGTAACTTACTGTTGCTATTTTGGTCTGGAGAAAGTTCGTCAAGCGGCCAGT	rs72869573_Non-Ref_T_RC
GCAGGAGCCGCAGTGGACACTTGGTAGGTCCTGTTTAAATTTTGCTATCAATTTATCAATTACTGTTATTCCTATAGTAAATGAACAAGAAAAAAATTACATATGTTGGATAGGCACTTTAGAGATTCTTTAGTATAAATAACTTTAATGTTTGTAATGACAATATATTTTAAAACACAGTCCTACGTCAAGCGGCCAGT	rs11729703_Ref_T_RC
GCAGGAGCCGCAGTGGACACTTGGTAGGTCCTGTTTAAATTTTGCTATCAATTTATCAATTACTGTTATTCCTATAGTAAATGAACAAGAAAAAAATTACGTATGTTGGATAGGCACTTTAGAGATTCTTTAGTATAAATAACTTTAATGTTTGTAATGACAATATATTTTAAAACACAGTCCTACGTCAAGCGGCCAGT	rs11729703_Non-Ref_C_RC
GCAGGAGCCGCAGTGGACACTTGGTAGGTCCTGTTTAAATTTTGCTATCAATTTATCAATTACTGTTATTCCTATAGTAAATGAACAAGAAAAAAATTACCTATGTTGGATAGGCACTTTAGAGATTCTTTAGTATAAATAACTTTAATGTTTGTAATGACAATATATTTTAAAACACAGTCCTACGTCAAGCGGCCAGT	rs11729703_Non-Ref_G_RC
GCAGGAGCCGCAGTGCTTTATTTCTTTTTATTACTGAAGAATTTTTTTTATATTCACCTGCAGTGAACATTTGGAAATTTTCCAGTTTGGGGCTATCACAGATAAATCTGATATGAACCCTTGCTTACAGGTCTTTGTATGGACACATGTTTTCATTTCTCCTAAGTATCTAAAAGTGGAATAGCCGTCAAGCGGCCAGT	rs7671941_Ref_C_RC
GCAGGAGCCGCAGTGCTTTATTTCTTTTTATTACTGAAGAATTTTTTTTATATTCACCTGCAGTGAACATTTGGAAATTTTCCAGTTTGGGGCTATCACAAATAAATCTGATATGAACCCTTGCTTACAGGTCTTTGTATGGACACATGTTTTCATTTCTCCTAAGTATCTAAAAGTGGAATAGCCGTCAAGCGGCCAGT	rs7671941_Non-Ref_T_RC
GCAGGAGCCGCAGTGTGATACCGTCATACCGTCAGTGCCCTTTTATCTGCTGCACTCATTCTATATCAATTTGTCATAACATATTGGCTACAGACACACACACACACACACACAAATACCACATCTTCAATATTTTCAACTGCATAATAAGAATAATTTCACTCAAGGAAACCTCATCGTCAAGCGGCCAGT	rs138553129_Ref_G_RC
GCAGGAGCCGCAGTGTGATACCGTCATACCGTCAGTGCCCTTTTATCTGCTGCACTCATTCTATATCAATTTGTCATAACATATTGGCTACAGACAAACACACACACACACACACACACACAAATACCACATCTTCAATATTTTCAACTGCATAATAAGAATAATTTCACTCAAGGAAACCTCATCGTCAAGCGGCCAGT	rs138553129_Non-Ref_GTGTGTGTT_RC
GCAGGAGCCGCAGTGTGATACCGTCATACCGTCAGTGCCCTTTTATCTGCTGCACTCATTCTATATCAATTTGTCATAACATATTGGCTACAGACAAACACACACACACACACACACACAAATACCACATCTTCAATATTTTCAACTGCATAATAAGAATAATTTCACTCAAGGAAACCTCATCGTCAAGCGGCCAGT	rs138553129_Non-Ref_GTGTGTT_RC
GCAGGAGCCGCAGTGTGATACCGTCATACCGTCAGTGCCCTTTTATCTGCTGCACTCATTCTATATCAATTTGTCATAACATATTGGCTACAGACAAACACACACACACACACACACAAATACCACATCTTCAATATTTTCAACTGCATAATAAGAATAATTTCACTCAAGGAAACCTCATCGTCAAGCGGCCAGT	rs138553129_Non-Ref_GTGTT_RC
GCAGGAGCCGCAGTGTCTCTCCTGTACAGGTAAGTAGACACACAAAACTAATCCATTTCACTCTCCCAAAAAACATCTTTCTAGATCAGAAGTCAGCAAATCAAGAGCCAGATAGTGAATTATTTAGGCTTTGCAGGCCATATCCAGTCTCTGTAGCTATCCTTTATTTTTTACAACCTTTAAAACGTCAAGCGGCCAGT	rs73827456_Ref_A_RC
GCAGGAGCCGCAGTGTCTCTCCTGTACAGGTAAGTAGACACACAAAACTAATCCATTTCACTCTCCCAAAAAACATCTTTCTAGATCAGAAGTCAGCAAACCAAGAGCCAGATAGTGAATTATTTAGGCTTTGCAGGCCATATCCAGTCTCTGTAGCTATCCTTTATTTTTTACAACCTTTAAAACGTCAAGCGGCCAGT	rs73827456_Non-Ref_G_RC
GCAGGAGCCGCAGTGTCTCTCCTGTACAGGTAAGTAGACACACAAAACTAATCCATTTCACTCTCCCAAAAAACATCTTTCTAGATCAGAAGTCAGCAAAACAAGAGCCAGATAGTGAATTATTTAGGCTTTGCAGGCCATATCCAGTCTCTGTAGCTATCCTTTATTTTTTACAACCTTTAAAACGTCAAGCGGCCAGT	rs73827456_Non-Ref_T_RC
GCAGGAGCCGCAGTGACCTGTAGTCCCAGCTACTGGGTTAAGGAGCTGAGATGGGAGGATCACTTGAGCCTGGCAGGGAGCTGAGATCAAGCCACTGTACTCCAGCTTGGGTGATACAGTAAGACCCTATCTAAAAAACAAGCAAAGAGAAGCGAAAAAAACTAATTTACCTGCAAGTACTGCTGCGTCAAGCGGCCAGT	rs6830993_Ref_A_RC
GCAGGAGCCGCAGTGACCTGTAGTCCCAGCTACTGGGTTAAGGAGCTGAGATGGGAGGATCACTTGAGCCTGGCAGGGAGCTGAGATCAAGCCACTGTACACCAGCTTGGGTGATACAGTAAGACCCTATCTAAAAAACAAGCAAAGAGAAGCGAAAAAAACTAATTTACCTGCAAGTACTGCTGCGTCAAGCGGCCAGT	rs6830993_Non-Ref_T_RC
GCAGGAGCCGCAGTGATGACATTTTCACTGATATGAGCATTTGATTTGATAGCATAAGACATAACCAATTTCATGACTATGTAAGTTACAGATACAAATGGTAGGAAATATTAAGAACAAAACTAAGGCCGGGGCAGTGGCTTGTGCCTGTAATCCCATAACTTTGCAAGGCTGAGGTGGGCAGACGTCAAGCGGCCAGT	rs6854989_Ref_C_RC
GCAGGAGCCGCAGTGATGACATTTTCACTGATATGAGCATTTGATTTGATAGCATAAGACATAACCAATTTCATGACTATGTAAGTTACAGATACAAATGATAGGAAATATTAAGAACAAAACTAAGGCCGGGGCAGTGGCTTGTGCCTGTAATCCCATAACTTTGCAAGGCTGAGGTGGGCAGACGTCAAGCGGCCAGT	rs6854989_Non-Ref_T_RC
GCAGGAGCCGCAGTGAAGAGCCATTGGGGGAAAAAGGTTGAAGAAATGTACTTTTTCTCCTCTGTAGCTCTTTATTTTCAGTTTTATGCTCTAAGACTTTTCCCTTTTATCTGATCTCTTGGCAGCTTGCTTTTATCCCAACCAATTATGCTTCATGCTATGAGAGAAAATAAATGGTGTCTATGCGTCAAGCGGCCAGT	rs6832015_Ref_A_RC
GCAGGAGCCGCAGTGAAGAGCCATTGGGGGAAAAAGGTTGAAGAAATGTACTTTTTCTCCTCTGTAGCTCTTTATTTTCAGTTTTATGCTCTAAGACTTTCCCCTTTTATCTGATCTCTTGGCAGCTTGCTTTTATCCCAACCAATTATGCTTCATGCTATGAGAGAAAATAAATGGTGTCTATGCGTCAAGCGGCCAGT	rs6832015_Non-Ref_G_RC
GCAGGAGCCGCAGTGATAAATTTACCTTATGGATATACTTAGAGAATTTTGGCAATATTTCTTTGTGAAATTTTCATTAAGTATCATTTGCAATAGCAAAAATCGGGACACAAACTAAAGGCCCATCAATAAGGAACTGATTATGGTATATGATAGAATACAACTCTATGCAGGCCTTAAAAAGACGTCAAGCGGCCAGT	rs4546268_Ref_T_RC
GCAGGAGCCGCAGTGATAAATTTACCTTATGGATATACTTAGAGAATTTTGGCAATATTTCTTTGTGAAATTTTCATTAAGTATCATTTGCAATAGCAAACATCGGGACACAAACTAAAGGCCCATCAATAAGGAACTGATTATGGTATATGATAGAATACAACTCTATGCAGGCCTTAAAAAGACGTCAAGCGGCCAGT	rs4546268_Non-Ref_G_RC
GCAGGAGCCGCAGTGAAAAAGGTCATAATCTTTTTGTATCACCAGCATTGTGTCTGGATCAGAGCCAGTATTTTTACATATTTGTTAAAGAGAATTTACATATTAAGTTGGTTGTTTTCTGTTTTTTTTTATGCTTAGATTCTAAATGAGCTAACGATAATTTTACCTGATCAGAAAATAAAGCTCGTCAAGCGGCCAGT	rs7687170_Ref_A_RC
GCAGGAGCCGCAGTGAAAAAGGTCATAATCTTTTTGTATCACCAGCATTGTGTCTGGATCAGAGCCAGTATTTTTACATATTTGTTAAAGAGAATTTACACATTAAGTTGGTTGTTTTCTGTTTTTTTTTATGCTTAGATTCTAAATGAGCTAACGATAATTTTACCTGATCAGAAAATAAAGCTCGTCAAGCGGCCAGT	rs7687170_Non-Ref_G_RC
GCAGGAGCCGCAGTGAAAAAGGTCATAATCTTTTTGTATCACCAGCATTGTGTCTGGATCAGAGCCAGTATTTTTACATATTTGTTAAAGAGAATTTACAAATTAAGTTGGTTGTTTTCTGTTTTTTTTTATGCTTAGATTCTAAATGAGCTAACGATAATTTTACCTGATCAGAAAATAAAGCTCGTCAAGCGGCCAGT	rs7687170_Non-Ref_T_RC
GCAGGAGCCGCAGTGGTGAGCCACTGCACCCAGCCCAATATACACATTTCTATTATTATACTCACCACATTTTCCTGTACTTTATTTACATATCTATCTCGCCTACGAGAAGTATTTTTCTTGAGGAAAAAAGGTCATAATCTTTTTGTATCACCAGCATTGTGTCTGGATCAGAGCCAGTATTTCGTCAAGCGGCCAGT	rs7663359_Ref_C_RC
GCAGGAGCCGCAGTGGTGAGCCACTGCACCCAGCCCAATATACACATTTCTATTATTATACTCACCACATTTTCCTGTACTTTATTTACATATCTATCTCTCCTACGAGAAGTATTTTTCTTGAGGAAAAAAGGTCATAATCTTTTTGTATCACCAGCATTGTGTCTGGATCAGAGCCAGTATTTCGTCAAGCGGCCAGT	rs7663359_Non-Ref_A_RC
GCAGGAGCCGCAGTGGTGAGCCACTGCACCCAGCCCAATATACACATTTCTATTATTATACTCACCACATTTTCCTGTACTTTATTTACATATCTATCTCCCCTACGAGAAGTATTTTTCTTGAGGAAAAAAGGTCATAATCTTTTTGTATCACCAGCATTGTGTCTGGATCAGAGCCAGTATTTCGTCAAGCGGCCAGT	rs7663359_Non-Ref_G_RC
GCAGGAGCCGCAGTGGTGAGCCACTGCACCCAGCCCAATATACACATTTCTATTATTATACTCACCACATTTTCCTGTACTTTATTTACATATCTATCTCACCTACGAGAAGTATTTTTCTTGAGGAAAAAAGGTCATAATCTTTTTGTATCACCAGCATTGTGTCTGGATCAGAGCCAGTATTTCGTCAAGCGGCCAGT	rs7663359_Non-Ref_T_RC
GCAGGAGCCGCAGTGATGCACCACCATGCCTGGCTAATTTTTGTATTTTTAGTAGAGAAGGGATTTCACCTTGTTGGCCGGGCTGGTTTCAAACTCCTGACCTCAGGTGATCTGCCCACCTCAGCTTCCGAAAGTGCTGGGATCACAGGTGTGAGCCACTGCACCCAGCCCAATATACACATTTCCGTCAAGCGGCCAGT	rs113991468_Ref_G_RC
GCAGGAGCCGCAGTGATGCACCACCATGCCTGGCTAATTTTTGTATTTTTAGTAGAGAAGGGATTTCACCTTGTTGGCCGGGCTGGTTTCAAACTCCTGATCTCAGGTGATCTGCCCACCTCAGCTTCCGAAAGTGCTGGGATCACAGGTGTGAGCCACTGCACCCAGCCCAATATACACATTTCCGTCAAGCGGCCAGT	rs113991468_Non-Ref_A_RC
GCAGGAGCCGCAGTGCCAGGTAGCTGGGACTACAGCATGCACCACCATGCCTGGCTAATTTTTGTATTTTTAGTAGAGAAGGGATTTCACCTTGTTGGCCGGGCTGGTTTCAAACTCCTGACCTCAGGTGATCTGCCCACCTCAGCTTCCGAAAGTGCTGGGATCACAGGTGTGAGCCACTGCACCGTCAAGCGGCCAGT	rs112007582_Ref_C_RC
GCAGGAGCCGCAGTGCCAGGTAGCTGGGACTACAGCATGCACCACCATGCCTGGCTAATTTTTGTATTTTTAGTAGAGAAGGGATTTCACCTTGTTGGCCAGGCTGGTTTCAAACTCCTGACCTCAGGTGATCTGCCCACCTCAGCTTCCGAAAGTGCTGGGATCACAGGTGTGAGCCACTGCACCGTCAAGCGGCCAGT	rs112007582_Non-Ref_T_RC
GCAGGAGCCGCAGTGTAAATAGAGGACAAGACAGTTAATTCTGTCATTTTGTGAAATTCCAACAATTCCAGCGATATTACTCCACTTTTAAAAGTTTAGTTTCACATTGGTTAAATTTTGTAGACAAAAGCTCTCCCACTGATTCACTATATAATTTGAAATGTTGTTTAATAATTTCTAATTGACGTCAAGCGGCCAGT	rs56138517_Ref_A_RC
GCAGGAGCCGCAGTGTAAATAGAGGACAAGACAGTTAATTCTGTCATTTTGTGAAATTCCAACAATTCCAGCGATATTACTCCACTTTTAAAAGTTTAGTGTCACATTGGTTAAATTTTGTAGACAAAAGCTCTCCCACTGATTCACTATATAATTTGAAATGTTGTTTAATAATTTCTAATTGACGTCAAGCGGCCAGT	rs56138517_Non-Ref_C_RC
GCAGGAGCCGCAGTGATTGCTACTAGAAAACACACACACACACACACATATATATATATATAACATGGATCTGATTTTACAGGTTCTTGAATATATATATTTTATAGGTTCTTGAATATATATAATAGGTCATGAGAGTTATGTAATTTATTATGGTATTAAATGTTATGAAAGGCTAAAACGTCAAGCGGCCAGT	rs10618413_Ref_AATAT_RC
GCAGGAGCCGCAGTGATTGCTACTAGAAAACACACACACACACACACATATATATATATATAACATGGATCTGATTTTACAGGTTCTTGAATATATTTTATAGGTTCTTGAATATATATAATAGGTCATGAGAGTTATGTAATTTATTATGGTATTAAATGTTATGAAAGGCTAAAACGTCAAGCGGCCAGT	rs10618413_Non-Ref_A_RC
GCAGGAGCCGCAGTGATTGCTACTAGAAAACACACACACACACACACATATATATATATATAACATGGATCTGATTTTACAGGTTCTTGAATATATATATATATTTTATAGGTTCTTGAATATATATAATAGGTCATGAGAGTTATGTAATTTATTATGGTATTAAATGTTATGAAAGGCTAAAACGTCAAGCGGCCAGT	rs10618413_Non-Ref_AATATATAT_RC
GCAGGAGCCGCAGTGGGGGACAGAGTAAATAAGACACTGTCTCAAAAAAAAAGGATGAATGGAAGGGAGAAGGGTACTATAGAGGGAATAAAAGCAAAATCACCCTTCTTCCTTTAGAAGAAGAAGAGAATTTGTTCGGGACATAAAAGTATGTGCTAATTAGCAGAAGCCAGACTTCCTGTGTTCGTCAAGCGGCCAGT	rs7439347_Ref_G_RC
GCAGGAGCCGCAGTGGGGGACAGAGTAAATAAGACACTGTCTCAAAAAAAAAGGATGAATGGAAGGGAGAAGGGTACTATAGAGGGAATAAAAGCAAAATAACCCTTCTTCCTTTAGAAGAAGAAGAGAATTTGTTCGGGACATAAAAGTATGTGCTAATTAGCAGAAGCCAGACTTCCTGTGTTCGTCAAGCGGCCAGT	rs7439347_Non-Ref_T_RC
GCAGGAGCCGCAGTGCTGTAATCCTAACACTTTGGGAGGCGACCGTGGGCAGATCACTTGAAGCCAGGAGACTAGCATGGCCAACCTGGTGAAACCCCATCTCTACTAAAAATACAAAAAATTAGCTGGATGTGGTGCCAGGCGCCTGTAATCCCCACCTACTCAGGAGGCTGAGACACAAGAATCGTCAAGCGGCCAGT	rs4473672_Ref_G_RC
GCAGGAGCCGCAGTGCTGTAATCCTAACACTTTGGGAGGCGACCGTGGGCAGATCACTTGAAGCCAGGAGACTAGCATGGCCAACCTGGTGAAACCCCATATCTACTAAAAATACAAAAAATTAGCTGGATGTGGTGCCAGGCGCCTGTAATCCCCACCTACTCAGGAGGCTGAGACACAAGAATCGTCAAGCGGCCAGT	rs4473672_Non-Ref_T_RC
GCAGGAGCCGCAGTGGGTGTGATATGCTGAAGTCCTAAATCAAGGAATGAATGGGGCCGGGCGCAGTGGCTCATGCCTGTAATCCTAACACTTTGGGAGGCGACCGTGGGCAGATCACTTGAAGCCAGGAGACTAGCATGGCCAACCTGGTGAAACCCCATCTCTACTAAAAATACAAAAAATTACGTCAAGCGGCCAGT	rs4331798_Ref_G_RC
GCAGGAGCCGCAGTGGGTGTGATATGCTGAAGTCCTAAATCAAGGAATGAATGGGGCCGGGCGCAGTGGCTCATGCCTGTAATCCTAACACTTTGGGAGGTGACCGTGGGCAGATCACTTGAAGCCAGGAGACTAGCATGGCCAACCTGGTGAAACCCCATCTCTACTAAAAATACAAAAAATTACGTCAAGCGGCCAGT	rs4331798_Non-Ref_A_RC
GCAGGAGCCGCAGTGTGTGTGTACATGTGTACTTTGTCATAGAAAATAGTAATAAAGGGACAGAGAGTTATTAAAGGAGATGCCAGCACATGTAGAACCACTGAAAAGTTTTTTAACTTTTACTAGATTTGGTGTGATATGCTGAAGTCCTAAATCAAGGAATGAATGGGGCCGGGCGCAGTGGCCGTCAAGCGGCCAGT	rs4561950_Ref_G_RC
GCAGGAGCCGCAGTGTGTGTGTACATGTGTACTTTGTCATAGAAAATAGTAATAAAGGGACAGAGAGTTATTAAAGGAGATGCCAGCACATGTAGAACCATTGAAAAGTTTTTTAACTTTTACTAGATTTGGTGTGATATGCTGAAGTCCTAAATCAAGGAATGAATGGGGCCGGGCGCAGTGGCCGTCAAGCGGCCAGT	rs4561950_Non-Ref_A_RC
GCAGGAGCCGCAGTGTGTGTGTACATGTGTACTTTGTCATAGAAAATAGTAATAAAGGGACAGAGAGTTATTAAAGGAGATGCCAGCACATGTAGAACCAATGAAAAGTTTTTTAACTTTTACTAGATTTGGTGTGATATGCTGAAGTCCTAAATCAAGGAATGAATGGGGCCGGGCGCAGTGGCCGTCAAGCGGCCAGT	rs4561950_Non-Ref_T_RC
GCAGGAGCCGCAGTGAAAAGACCCTTAACTGGACTCTGCTTCCATCCAGGTTCCCTTCAGTCTACTGCCAATACAGCAGTGAGACTGAGCCTTTTAGAAGCCAGATCATGTTAGTCTGCTCAATCCCTTCAAAGGGTCTCCATCTCACTCTAACTAAAAGACAGTAGCCTTACTATGACCTAATCCGTCAAGCGGCCAGT	rs10428319_Ref_G_RC
GCAGGAGCCGCAGTGAAAAGACCCTTAACTGGACTCTGCTTCCATCCAGGTTCCCTTCAGTCTACTGCCAATACAGCAGTGAGACTGAGCCTTTTAGAAGGCAGATCATGTTAGTCTGCTCAATCCCTTCAAAGGGTCTCCATCTCACTCTAACTAAAAGACAGTAGCCTTACTATGACCTAATCCGTCAAGCGGCCAGT	rs10428319_Non-Ref_C_RC
GCAGGAGCCGCAGTGCTAATTATATAGTTTAATACATATTAAACATATATATTTCATTATTTTTCATACATATATGAAAATATCCCTAGCCTCAGGCTATGCATGCTAAAATGTTTACGGGTGAAGTACTACAATGCCTGTTACTTACTTTCAAGTGGTTTAGAAAATTCACAAAAGAATACCTACGTCAAGCGGCCAGT	rs58054752_Ref_C_RC
GCAGGAGCCGCAGTGCTAATTATATAGTTTAATACATATTAAACATATATATTTCATTATTTTTCATACATATATGAAAATATCCCTAGCCTCAGGCTATACATGCTAAAATGTTTACGGGTGAAGTACTACAATGCCTGTTACTTACTTTCAAGTGGTTTAGAAAATTCACAAAAGAATACCTACGTCAAGCGGCCAGT	rs58054752_Non-Ref_T_RC
GCAGGAGCCGCAGTGGTGAGCCGAGATCACACCACTGCACTCCAGACTGGGTGACAGAGCGAGACTAGGTCTCAAAAAAGAAAAAAAAACAAAAAACAAAAAAAAAAAAGTACTTAATTATATCTCTATAAATCTATTCACAGTTAAATACACACACACATATATATCTAATTATATAGTTTAATCGTCAAGCGGCCAGT	rs57896992_Ref_T_RC
GCAGGAGCCGCAGTGGTGAGCCGAGATCACACCACTGCACTCCAGACTGGGTGACAGAGCGAGACTAGGTCTCAAAAAAGAAAAAAAAACAAAAAACAAACAAAAAAAAGTACTTAATTATATCTCTATAAATCTATTCACAGTTAAATACACACACACATATATATCTAATTATATAGTTTAATCGTCAAGCGGCCAGT	rs57896992_Non-Ref_G_RC
GCAGGAGCCGCAGTGACTCCAGCTTGAGCAACAGAGTGAGACTCTGTCTCAAAAAAAAAAAAAAGTAAAAAAGAAAAAAACTATAAGAATGATTCTTAAATCATGTCAAATAGTTCTCACAAAGTACCAGAAATGACCAAGTATCTCTTTATCCAGAAATGGAAAGAGAGAGGAAAGCCACCATGCGTCAAGCGGCCAGT	rs6821826_Ref_A_RC
GCAGGAGCCGCAGTGACTCCAGCTTGAGCAACAGAGTGAGACTCTGTCTCAAAAAAAAAAAAAAGTAAAAAAGAAAAAAACTATAAGAATGATTCTTAAAACATGTCAAATAGTTCTCACAAAGTACCAGAAATGACCAAGTATCTCTTTATCCAGAAATGGAAAGAGAGAGGAAAGCCACCATGCGTCAAGCGGCCAGT	rs6821826_Non-Ref_T_RC
GCAGGAGCCGCAGTGCTGAACCCAGGAGGCAGAGGTTGCGGTGAGCCAAGATCGCACCACTGCACTCCAGCTTGAGCAACAGAGTGAGACTCTGTCTCAAAAAAAAAAAAAAGTAAAAAAGAAAAAAACTATAAGAATGATTCTTAAATCATGTCAAATAGTTCTCACAAAGTACCAGAAATCGTCAAGCGGCCAGT	rs146608405_Ref_T_RC
GCAGGAGCCGCAGTGCTGAACCCAGGAGGCAGAGGTTGCGGTGAGCCAAGATCGCACCACTGCACTCCAGCTTGAGCAACAGAGTGAGACTCTGTCTCGAAAAAAAAAAAAAAGTAAAAAAGAAAAAAACTATAAGAATGATTCTTAAATCATGTCAAATAGTTCTCACAAAGTACCAGAAATCGTCAAGCGGCCAGT	rs146608405_Non-Ref_TC_RC
GCAGGAGCCGCAGTGCTGAACCCAGGAGGCAGAGGTTGCGGTGAGCCAAGATCGCACCACTGCACTCCAGCTTGAGCAACAGAGTGAGACTCTGTCTCGAAAAAAAAAAAAAAAGTAAAAAAGAAAAAAACTATAAGAATGATTCTTAAATCATGTCAAATAGTTCTCACAAAGTACCAGAAATCGTCAAGCGGCCAGT	rs146608405_Non-Ref_TTC_RC
GCAGGAGCCGCAGTGCTGAACCCAGGAGGCAGAGGTTGCGGTGAGCCAAGATCGCACCACTGCACTCCAGCTTGAGCAACAGAGTGAGACTCTGTCTCTAAAAAAAAAAAAAAAAGTAAAAAAGAAAAAAACTATAAGAATGATTCTTAAATCATGTCAAATAGTTCTCACAAAGTACCAGAAATCGTCAAGCGGCCAGT	rs146608405_Non-Ref_TTTA_RC
GCAGGAGCCGCAGTGTGAAAACAAGCATCAAAAACAAGTTATAGGCCAGATGAGGCAGCTCACGCCCGAAATCCCAGCACTTTAGGAGGCCAAGGCAGGTGGATCACTTGAGGCCAGGAGTTCAAGACCAGACTGGCCAACATGACGAAGCCCCGTCTCTACTAAAAATACAAAAATTAGCTGGGCGTCAAGCGGCCAGT	rs57221952_Ref_C_RC
GCAGGAGCCGCAGTGTGAAAACAAGCATCAAAAACAAGTTATAGGCCAGATGAGGCAGCTCACGCCCGAAATCCCAGCACTTTAGGAGGCCAAGGCAGGTTGATCACTTGAGGCCAGGAGTTCAAGACCAGACTGGCCAACATGACGAAGCCCCGTCTCTACTAAAAATACAAAAATTAGCTGGGCGTCAAGCGGCCAGT	rs57221952_Non-Ref_A_RC
GCAGGAGCCGCAGTGTGAAAACAAGCATCAAAAACAAGTTATAGGCCAGATGAGGCAGCTCACGCCCGAAATCCCAGCACTTTAGGAGGCCAAGGCAGGTAGATCACTTGAGGCCAGGAGTTCAAGACCAGACTGGCCAACATGACGAAGCCCCGTCTCTACTAAAAATACAAAAATTAGCTGGGCGTCAAGCGGCCAGT	rs57221952_Non-Ref_T_RC
GCAGGAGCCGCAGTGTTTCATGTCTTTCTGACATGTAAGTAGATGACCAAGGAGGGAGGGAAAAGTATAAAAGAGTGGGATAAAAAAGTAATGAGAGAAAGGGAAGAAGAAAATAGAAATGAAAAACTTCAAAGAGCTATTAAAAGAAAAAAAAGGTAAAGAGAACATGGGAGAGAGGAAGACAGCGTCAAGCGGCCAGT	rs11732039_Ref_C_RC
GCAGGAGCCGCAGTGTTTCATGTCTTTCTGACATGTAAGTAGATGACCAAGGAGGGAGGGAAAAGTATAAAAGAGTGGGATAAAAAAGTAATGAGAGAAAAGGAAGAAGAAAATAGAAATGAAAAACTTCAAAGAGCTATTAAAAGAAAAAAAAGGTAAAGAGAACATGGGAGAGAGGAAGACAGCGTCAAGCGGCCAGT	rs11732039_Non-Ref_T_RC
GCAGGAGCCGCAGTGGCCCAGCTTACCACTGCTTTTTAAATAAAGCCAACAAAAGAAAGCTGCCTATGCAGCAAAGTGGCTGGCAAGGGAAAGGAGATCAGTTTACTCCCTTTTTACACATTATGCAACATTTATATTTTTCATCATGTGTCATTCTATTATCTATGATCACTACATTGTAAATACGTCAAGCGGCCAGT	rs11734428_Ref_C_RC
GCAGGAGCCGCAGTGGCCCAGCTTACCACTGCTTTTTAAATAAAGCCAACAAAAGAAAGCTGCCTATGCAGCAAAGTGGCTGGCAAGGGAAAGGAGATCACTTTACTCCCTTTTTACACATTATGCAACATTTATATTTTTCATCATGTGTCATTCTATTATCTATGATCACTACATTGTAAATACGTCAAGCGGCCAGT	rs11734428_Non-Ref_G_RC
GCAGGAGCCGCAGTGGCCCAGCTTACCACTGCTTTTTAAATAAAGCCAACAAAAGAAAGCTGCCTATGCAGCAAAGTGGCTGGCAAGGGAAAGGAGATCAATTTACTCCCTTTTTACACATTATGCAACATTTATATTTTTCATCATGTGTCATTCTATTATCTATGATCACTACATTGTAAATACGTCAAGCGGCCAGT	rs11734428_Non-Ref_T_RC
GCAGGAGCCGCAGTGTTTCTTCTCCAGGCATTTGGATAAAGACAGAATTCAGTAAATGCTATCATATTTATCCACTGGTTTTAAATTTGTTTTTGTTTTTATTTTTATTTTTATTTAGAGATGTGGGATCTTGCTATGTTGCCCAGAATGATCTTGAACTCACAGGCTCAAGAGATCCTCTTGCCGTCAAGCGGCCAGT	rs11342578_Ref_TA_RC
GCAGGAGCCGCAGTGTTTCTTCTCCAGGCATTTGGATAAAGACAGAATTCAGTAAATGCTATCATATTTATCCACTGGTTTTAAATTTGTTTTTGTTTTATTTTTATTTTTATTTAGAGATGTGGGATCTTGCTATGTTGCCCAGAATGATCTTGAACTCACAGGCTCAAGAGATCCTCTTGCCGTCAAGCGGCCAGT	rs11342578_Non-Ref_T_RC
GCAGGAGCCGCAGTGTTTCTTCTCCAGGCATTTGGATAAAGACAGAATTCAGTAAATGCTATCATATTTATCCACTGGTTTTAAATTTGTTTTTGTTTTTTATTTTTATTTTTATTTAGAGATGTGGGATCTTGCTATGTTGCCCAGAATGATCTTGAACTCACAGGCTCAAGAGATCCTCTTGCCGTCAAGCGGCCAGT	rs11342578_Non-Ref_TAA_RC
GCAGGAGCCGCAGTGCAAAAGCAGCTTTTATCATTATTTATGATAAAGCTGTTTGGAAAATGCTTAACTTTGTATTTATATTTAATAATTCATAACATGGCCTTATAGATGTTTTTATTGTTTCTGTAAATACTATATTAATAAATGTTATTTTTTTTAGATGTAATACTAATGACACTCATAAGCGTCAAGCGGCCAGT	rs7659122_Ref_G_RC
GCAGGAGCCGCAGTGCAAAAGCAGCTTTTATCATTATTTATGATAAAGCTGTTTGGAAAATGCTTAACTTTGTATTTATATTTAATAATTCATAACATGGTCTTATAGATGTTTTTATTGTTTCTGTAAATACTATATTAATAAATGTTATTTTTTTTAGATGTAATACTAATGACACTCATAAGCGTCAAGCGGCCAGT	rs7659122_Non-Ref_A_RC
GCAGGAGCCGCAGTGCAAAAGCAGCTTTTATCATTATTTATGATAAAGCTGTTTGGAAAATGCTTAACTTTGTATTTATATTTAATAATTCATAACATGGGCTTATAGATGTTTTTATTGTTTCTGTAAATACTATATTAATAAATGTTATTTTTTTTAGATGTAATACTAATGACACTCATAAGCGTCAAGCGGCCAGT	rs7659122_Non-Ref_C_RC
GCAGGAGCCGCAGTGTGACACAAGACAGAGCTTGGACAGTAATGCGAGCCATGGGGAGCGGCTGTAAATACAGATGGAGCTTTGCTTGCTCCCCCACCACTCACCTCCTGCTGTGAGGCCCAGTTCATAATAGGACACGGACCATTATCAGTCCATAGCCCAGGGATTGGGGACCCCTGCCCTATCGTCAAGCGGCCAGT	rs73827459_Ref_A_RC
GCAGGAGCCGCAGTGTGACACAAGACAGAGCTTGGACAGTAATGCGAGCCATGGGGAGCGGCTGTAAATACAGATGGAGCTTTGCTTGCTCCCCCACCACGCACCTCCTGCTGTGAGGCCCAGTTCATAATAGGACACGGACCATTATCAGTCCATAGCCCAGGGATTGGGGACCCCTGCCCTATCGTCAAGCGGCCAGT	rs73827459_Non-Ref_C_RC
GCAGGAGCCGCAGTGTGACACAAGACAGAGCTTGGACAGTAATGCGAGCCATGGGGAGCGGCTGTAAATACAGATGGAGCTTTGCTTGCTCCCCCACCACCCACCTCCTGCTGTGAGGCCCAGTTCATAATAGGACACGGACCATTATCAGTCCATAGCCCAGGGATTGGGGACCCCTGCCCTATCGTCAAGCGGCCAGT	rs73827459_Non-Ref_G_RC
GCAGGAGCCGCAGTGTGACACAAGACAGAGCTTGGACAGTAATGCGAGCCATGGGGAGCGGCTGTAAATACAGATGGAGCTTTGCTTGCTCCCCCACCACACACCTCCTGCTGTGAGGCCCAGTTCATAATAGGACACGGACCATTATCAGTCCATAGCCCAGGGATTGGGGACCCCTGCCCTATCGTCAAGCGGCCAGT	rs73827459_Non-Ref_T_RC
GCAGGAGCCGCAGTGATTTCATGGCTTCACTGGACAGCCAGTCACCACATATTATACAAAGTGGGCTTGGAGAATGTGAATCACCCATTGCAACAAACCCGTTAATTTAAGAAGGAATCTTGCTCTTGGTATTTCTTTTAAATGCAGCTTTCTTTTGGCTGGCAGTCTTAGAGTCTTCTGCTGTCCGTCAAGCGGCCAGT	rs73827460_Ref_C_RC
GCAGGAGCCGCAGTGATTTCATGGCTTCACTGGACAGCCAGTCACCACATATTATACAAAGTGGGCTTGGAGAATGTGAATCACCCATTGCAACAAACCCATTAATTTAAGAAGGAATCTTGCTCTTGGTATTTCTTTTAAATGCAGCTTTCTTTTGGCTGGCAGTCTTAGAGTCTTCTGCTGTCCGTCAAGCGGCCAGT	rs73827460_Non-Ref_T_RC
GCAGGAGCCGCAGTGAGAATTGTCAACCTGGATTGTGTGTCACAGTGATTCATTAATCCTCTCTAACAATTGTGCTTCAATATCCTCTGTTATTTCATCAGTTCATCTAGTTACAGTGCTAGCCAAAAGAGGAACATGTGCCACCTTTCGAATGCAGCTTCTCCTAAAAGTTCACAACAAATGTCCGTCAAGCGGCCAGT	rs7673642_Ref_C_RC
GCAGGAGCCGCAGTGAGAATTGTCAACCTGGATTGTGTGTCACAGTGATTCATTAATCCTCTCTAACAATTGTGCTTCAATATCCTCTGTTATTTCATCAATTCATCTAGTTACAGTGCTAGCCAAAAGAGGAACATGTGCCACCTTTCGAATGCAGCTTCTCCTAAAAGTTCACAACAAATGTCCGTCAAGCGGCCAGT	rs7673642_Non-Ref_T_RC
GCAGGAGCCGCAGTGCATGTATATACCAACACAAGATGACTAATTCAGTTTTCCTGATGTGTAATCATTCAAAGACTTGAATAGTTCTGCAGCTGTGGTAATGGTTGGCAACAAAAGTACACATAATATATCCTCATATACATCCTCCTGAAAAATATATCACACAAAAACAAGCACTGTTGCCTCGTCAAGCGGCCAGT	rs7656319_Ref_T_RC
GCAGGAGCCGCAGTGCATGTATATACCAACACAAGATGACTAATTCAGTTTTCCTGATGTGTAATCATTCAAAGACTTGAATAGTTCTGCAGCTGTGGTATTGGTTGGCAACAAAAGTACACATAATATATCCTCATATACATCCTCCTGAAAAATATATCACACAAAAACAAGCACTGTTGCCTCGTCAAGCGGCCAGT	rs7656319_Non-Ref_A_RC
GCAGGAGCCGCAGTGGACCTATCTTTAGAAAGTCATCTCACTTCTGTGTATAAGACGTCTGTGCTCTGCGTCCATCTCCTCACAGCGCTGCGTGAACAGATGAGAGTTAAGGGCATGTACTTTAACATAACTGATAATTTTAATGACGTCCTGCAAAACATTTTGAAGTTCGGGTGACATTTTTCCGTCAAGCGGCCAGT	rs12108312_Ref_A_RC
GCAGGAGCCGCAGTGGACCTATCTTTAGAAAGTCATCTCACTTCTGTGTATAAGACGTCTGTGCTCTGCGTCCATCTCCTCACAGCGCTGCGTGAACAGACGAGAGTTAAGGGCATGTACTTTAACATAACTGATAATTTTAATGACGTCCTGCAAAACATTTTGAAGTTCGGGTGACATTTTTCCGTCAAGCGGCCAGT	rs12108312_Non-Ref_G_RC
GCAGGAGCCGCAGTGATAAAAAAATTAGTTTTAGTTTAGCATTTAAAATTATTTAAACTAGCCCTTTAAGATGCTATAAAATGCAAGACAGAGTTTACTTTTTTTTTTTTTTTTGAGACATAGTCTTGCTCTGTCGCCCAGGCTGGAGGGCAGTGGCGCAATCTTGGCTCACTGCAACCTCTGCCGTCAAGCGGCCAGT	rs199720801_Ref_A_RC
GCAGGAGCCGCAGTGATAAAAAAATTAGTTTTAGTTTAGCATTTAAAATTATTTAAACTAGCCCTTTAAGATGCTATAAAATGCAAGACAGAGTTTACTATTTTTTTTTTTTTTTGAGACATAGTCTTGCTCTGTCGCCCAGGCTGGAGGGCAGTGGCGCAATCTTGGCTCACTGCAACCTCTGCCGTCAAGCGGCCAGT	rs199720801_Non-Ref_AT_RC
GCAGGAGCCGCAGTGAATAGCAATTACATAAAAAAAAAATACGTCCATACAGAAAGAGCAGTAATAAAAAGTACTAAAATGGTGAATGATTACAGGAATTCTGAATGATTTTTGTATTCTTACCTAGACGATTCAGTATTTTCTAAATATTTCACTATGTGCATTTATTACCTCTTAATAAAAAACGTCAAGCGGCCAGT	rs1010728_Ref_G_RC
GCAGGAGCCGCAGTGAATAGCAATTACATAAAAAAAAAATACGTCCATACAGAAAGAGCAGTAATAAAAAGTACTAAAATGGTGAATGATTACAGGAATTTTGAATGATTTTTGTATTCTTACCTAGACGATTCAGTATTTTCTAAATATTTCACTATGTGCATTTATTACCTCTTAATAAAAAACGTCAAGCGGCCAGT	rs1010728_Non-Ref_A_RC
GCAGGAGCCGCAGTGTCTAGTATGCGTGCGTCTAACGCAGAAGGGAAGTAGTACCGGGCACAGTTGAAAGAGAATGAAGAAAATGATGTCATGTTTATACCCACTAAATTCACCTTTCTTCTTTTTTTTTTTGAGACAGCATTTTACTCTGTCACCCAGACTGGAGTGCAATGACACTAACACACCGTCAAGCGGCCAGT	rs1039467_Ref_G_RC
GCAGGAGCCGCAGTGTCTAGTATGCGTGCGTCTAACGCAGAAGGGAAGTAGTACCGGGCACAGTTGAAAGAGAATGAAGAAAATGATGTCATGTTTATACTCACTAAATTCACCTTTCTTCTTTTTTTTTTTGAGACAGCATTTTACTCTGTCACCCAGACTGGAGTGCAATGACACTAACACACCGTCAAGCGGCCAGT	rs1039467_Non-Ref_A_RC
GCAGGAGCCGCAGTGTCTAGTATGCGTGCGTCTAACGCAGAAGGGAAGTAGTACCGGGCACAGTTGAAAGAGAATGAAGAAAATGATGTCATGTTTATACACACTAAATTCACCTTTCTTCTTTTTTTTTTTGAGACAGCATTTTACTCTGTCACCCAGACTGGAGTGCAATGACACTAACACACCGTCAAGCGGCCAGT	rs1039467_Non-Ref_T_RC
GCAGGAGCCGCAGTGGCCACCATTTTTGTTTTGTAAGTTTTTGCTATAGCAGAAGTATTTTTTGTTTTGTTTTTTTAAAGAAAGCTTTGTTGGATCCTGATAGACTTCTGGTTTCCTACTATGTATCTATTATGCAGTTGAGACTTAGGGTTTCCTACTATGTATCTACTATGCAGTTGTCTGGCCGTCAAGCGGCCAGT	rs1847216_Ref_A_RC
GCAGGAGCCGCAGTGGCCACCATTTTTGTTTTGTAAGTTTTTGCTATAGCAGAAGTATTTTTTGTTTTGTTTTTTTAAAGAAAGCTTTGTTGGATCCTGACAGACTTCTGGTTTCCTACTATGTATCTATTATGCAGTTGAGACTTAGGGTTTCCTACTATGTATCTACTATGCAGTTGTCTGGCCGTCAAGCGGCCAGT	rs1847216_Non-Ref_G_RC
GCAGGAGCCGCAGTGTATGTTTTAGAAAGAATTCTAGAAGAGTATGAAACAGGAGTTGGCATACTTTCTTTGTAAATGGTAAGGCAGTAAATATTTTAGGCTTTGCAGGCCAAATGGCCTCTGTCACAATTCTTCCATTTCTGCTGTTCTGGTGTAAAAGAAATCATAGACAATACATAAATGAGCGTCAAGCGGCCAGT	rs3860617_Ref_G_RC
GCAGGAGCCGCAGTGTATGTTTTAGAAAGAATTCTAGAAGAGTATGAAACAGGAGTTGGCATACTTTCTTTGTAAATGGTAAGGCAGTAAATATTTTAGGTTTTGCAGGCCAAATGGCCTCTGTCACAATTCTTCCATTTCTGCTGTTCTGGTGTAAAAGAAATCATAGACAATACATAAATGAGCGTCAAGCGGCCAGT	rs3860617_Non-Ref_A_RC
GCAGGAGCCGCAGTGGCACAACTGAAAACAGCAGGAAATACTGAATTTGAACCAGAGGGAGTGATCTGAAACTAGGTTGCAAAGGGATTTAAAGGTAAAGGTCTTAGAAAATACCCCGTCAGCAGTGAAAAGCCATTTGATGTTTCTAAGCAGATAAATGGTATATCTGATCTATGTTTTAGAAACGTCAAGCGGCCAGT	rs2174080_Ref_C_RC
GCAGGAGCCGCAGTGGCACAACTGAAAACAGCAGGAAATACTGAATTTGAACCAGAGGGAGTGATCTGAAACTAGGTTGCAAAGGGATTTAAAGGTAAAGCTCTTAGAAAATACCCCGTCAGCAGTGAAAAGCCATTTGATGTTTCTAAGCAGATAAATGGTATATCTGATCTATGTTTTAGAAACGTCAAGCGGCCAGT	rs2174080_Non-Ref_G_RC
GCAGGAGCCGCAGTGGCACAACTGAAAACAGCAGGAAATACTGAATTTGAACCAGAGGGAGTGATCTGAAACTAGGTTGCAAAGGGATTTAAAGGTAAAGATCTTAGAAAATACCCCGTCAGCAGTGAAAAGCCATTTGATGTTTCTAAGCAGATAAATGGTATATCTGATCTATGTTTTAGAAACGTCAAGCGGCCAGT	rs2174080_Non-Ref_T_RC
GCAGGAGCCGCAGTGTCCCTTAATGATTGAAACCCTCAGCAAAATCAGCATAGATGGGACACACCTTAATGTAATAAAAGCCACGATGACAAACCCACAGCCAACAAAATACTGAATGGGGAAAAGTTGAAAACTTGAACCCTGAGAACTGGAACAAGACAAGGAGGATGCCCACTCTCACCACTCGTCAAGCGGCCAGT	rs2134459_Ref_G_RC
GCAGGAGCCGCAGTGTCCCTTAATGATTGAAACCCTCAGCAAAATCAGCATAGATGGGACACACCTTAATGTAATAAAAGCCACGATGACAAACCCACAGTCAACAAAATACTGAATGGGGAAAAGTTGAAAACTTGAACCCTGAGAACTGGAACAAGACAAGGAGGATGCCCACTCTCACCACTCGTCAAGCGGCCAGT	rs2134459_Non-Ref_A_RC
GCAGGAGCCGCAGTGTCCCTTAATGATTGAAACCCTCAGCAAAATCAGCATAGATGGGACACACCTTAATGTAATAAAAGCCACGATGACAAACCCACAGGCAACAAAATACTGAATGGGGAAAAGTTGAAAACTTGAACCCTGAGAACTGGAACAAGACAAGGAGGATGCCCACTCTCACCACTCGTCAAGCGGCCAGT	rs2134459_Non-Ref_C_RC
GCAGGAGCCGCAGTGATTTTGTATTTTTAGTAGACATGTGGTTTCACTATGGTGGCCAGGGTGGTCTTGAACTCCTGACATCAGGTGATCCACCCACCTCAGTCTCCCAAAGTGCTAGGATTACAGGCACCGCTAGGATTGAGCCACTGCACCCAGCCTATAGATGCAAAAATCCTTAACAAAATCGTCAAGCGGCCAGT	rs2174078_Ref_T_RC
GCAGGAGCCGCAGTGATTTTGTATTTTTAGTAGACATGTGGTTTCACTATGGTGGCCAGGGTGGTCTTGAACTCCTGACATCAGGTGATCCACCCACCTCGGTCTCCCAAAGTGCTAGGATTACAGGCACCGCTAGGATTGAGCCACTGCACCCAGCCTATAGATGCAAAAATCCTTAACAAAATCGTCAAGCGGCCAGT	rs2174078_Non-Ref_C_RC
GCAGGAGCCGCAGTGATTTTGTATTTTTAGTAGACATGTGGTTTCACTATGGTGGCCAGGGTGGTCTTGAACTCCTGACATCAGGTGATCCACCCACCTCCGTCTCCCAAAGTGCTAGGATTACAGGCACCGCTAGGATTGAGCCACTGCACCCAGCCTATAGATGCAAAAATCCTTAACAAAATCGTCAAGCGGCCAGT	rs2174078_Non-Ref_G_RC
GCAGGAGCCGCAGTGTGAAATACGCCCTGGTCTCCTGCAGCACCCTCAGTCTTATTAGGGTGGGGGAAAAAACCCCACCCTGGTGAATTTGAGGTCAGACTAGTTCTCTGCTCTCGAAACCTGTTTTATGTTGTTTAAGATGTTTATCAAGACAATACGTGCACAGCTGAACATGGACCCTTATCCGTCAAGCGGCCAGT	rs6533358_Ref_A_RC
GCAGGAGCCGCAGTGTGAAATACGCCCTGGTCTCCTGCAGCACCCTCAGTCTTATTAGGGTGGGGGAAAAAACCCCACCCTGGTGAATTTGAGGTCAGACCAGTTCTCTGCTCTCGAAACCTGTTTTATGTTGTTTAAGATGTTTATCAAGACAATACGTGCACAGCTGAACATGGACCCTTATCCGTCAAGCGGCCAGT	rs6533358_Non-Ref_G_RC
GCAGGAGCCGCAGTGTGAAATACGCCCTGGTCTCCTGCAGCACCCTCAGTCTTATTAGGGTGGGGGAAAAAACCCCACCCTGGTGAATTTGAGGTCAGACAAGTTCTCTGCTCTCGAAACCTGTTTTATGTTGTTTAAGATGTTTATCAAGACAATACGTGCACAGCTGAACATGGACCCTTATCCGTCAAGCGGCCAGT	rs6533358_Non-Ref_T_RC
GCAGGAGCCGCAGTGTTTTCCTTTTTTGTGTAATTCCTAACCTTTTTATTCAATAACTTTCTTATCATTATGAGAAAACTAAAAATCAGTGGTTCTTAACTTTTTTTTTTTTTTTGTCCCATTGAGATGCACATGTCATAATTCATCTCAGGGCAAAATATAATCACAAGCATGTCCAAACCAGTCGTCAAGCGGCCAGT	rs12506904_Ref_A_RC
GCAGGAGCCGCAGTGTTTTCCTTTTTTGTGTAATTCCTAACCTTTTTATTCAATAACTTTCTTATCATTATGAGAAAACTAAAAATCAGTGGTTCTTAACCTTTTTTTTTTTTTTGTCCCATTGAGATGCACATGTCATAATTCATCTCAGGGCAAAATATAATCACAAGCATGTCCAAACCAGTCGTCAAGCGGCCAGT	rs12506904_Non-Ref_G_RC
GCAGGAGCCGCAGTGGTTTCAATGATTTTATCAATTTAAGTTTAAAAAAACCACAAAAATGTTTTAAAACACAGTTTATACTTTTATTCAAATTTTAGCAACTTTAATATATAGTACTGTGCCCTCTACTGAATTTTAAAATATATGTACAGCTATAATACTTTTTATTTTAGATATTGTGCAAACGTCAAGCGGCCAGT	rs6850590_Ref_T_RC
GCAGGAGCCGCAGTGGTTTCAATGATTTTATCAATTTAAGTTTAAAAAAACCACAAAAATGTTTTAAAACACAGTTTATACTTTTATTCAAATTTTAGCATCTTTAATATATAGTACTGTGCCCTCTACTGAATTTTAAAATATATGTACAGCTATAATACTTTTTATTTTAGATATTGTGCAAACGTCAAGCGGCCAGT	rs6850590_Non-Ref_A_RC
GCAGGAGCCGCAGTGGTTTCAATGATTTTATCAATTTAAGTTTAAAAAAACCACAAAAATGTTTTAAAACACAGTTTATACTTTTATTCAAATTTTAGCAGCTTTAATATATAGTACTGTGCCCTCTACTGAATTTTAAAATATATGTACAGCTATAATACTTTTTATTTTAGATATTGTGCAAACGTCAAGCGGCCAGT	rs6850590_Non-Ref_C_RC
GCAGGAGCCGCAGTGGTTTCAATGATTTTATCAATTTAAGTTTAAAAAAACCACAAAAATGTTTTAAAACACAGTTTATACTTTTATTCAAATTTTAGCACCTTTAATATATAGTACTGTGCCCTCTACTGAATTTTAAAATATATGTACAGCTATAATACTTTTTATTTTAGATATTGTGCAAACGTCAAGCGGCCAGT	rs6850590_Non-Ref_G_RC
GCAGGAGCCGCAGTGATATACATTAAACTTCTCAGATTTTTGTAACTATACTTTCTGCAGCTTTATATTGCCATTCCTCTAGCAAGCTAAAATGACAATAAATGTTTCAGAAATATAAAACAATTATGTTCCCTGCAACTTTCATGATTAGGATGGTTTCAATGATTTTATCAATTTAAGTTTAACGTCAAGCGGCCAGT	rs6533359_Ref_T_RC
GCAGGAGCCGCAGTGATATACATTAAACTTCTCAGATTTTTGTAACTATACTTTCTGCAGCTTTATATTGCCATTCCTCTAGCAAGCTAAAATGACAATATATGTTTCAGAAATATAAAACAATTATGTTCCCTGCAACTTTCATGATTAGGATGGTTTCAATGATTTTATCAATTTAAGTTTAACGTCAAGCGGCCAGT	rs6533359_Non-Ref_A_RC
GCAGGAGCCGCAGTGATATACATTAAACTTCTCAGATTTTTGTAACTATACTTTCTGCAGCTTTATATTGCCATTCCTCTAGCAAGCTAAAATGACAATAGATGTTTCAGAAATATAAAACAATTATGTTCCCTGCAACTTTCATGATTAGGATGGTTTCAATGATTTTATCAATTTAAGTTTAACGTCAAGCGGCCAGT	rs6533359_Non-Ref_C_RC
GCAGGAGCCGCAGTGTTCCTTGCAGTCTTAAGCCCTTTTATTTTTTTACGATTTGTATAAATTTAAGAGGTACAAGTATAGTTGTGTTACACGGATACATCGCTTAGTGGTGGCCTGGGCCTTTTAATGTAACCATTACCCAAATAGTGTATACTGTACTTGTTAATTTCTCAACCCTCACCATCCGTCAAGCGGCCAGT	rs1553386_Ref_G_RC
GCAGGAGCCGCAGTGTTCCTTGCAGTCTTAAGCCCTTTTATTTTTTTACGATTTGTATAAATTTAAGAGGTACAAGTATAGTTGTGTTACACGGATACATTGCTTAGTGGTGGCCTGGGCCTTTTAATGTAACCATTACCCAAATAGTGTATACTGTACTTGTTAATTTCTCAACCCTCACCATCCGTCAAGCGGCCAGT	rs1553386_Non-Ref_A_RC
GCAGGAGCCGCAGTGTTCCTTGCAGTCTTAAGCCCTTTTATTTTTTTACGATTTGTATAAATTTAAGAGGTACAAGTATAGTTGTGTTACACGGATACATGGCTTAGTGGTGGCCTGGGCCTTTTAATGTAACCATTACCCAAATAGTGTATACTGTACTTGTTAATTTCTCAACCCTCACCATCCGTCAAGCGGCCAGT	rs1553386_Non-Ref_C_RC
GCAGGAGCCGCAGTGTTCCTTGCAGTCTTAAGCCCTTTTATTTTTTTACGATTTGTATAAATTTAAGAGGTACAAGTATAGTTGTGTTACACGGATACATAGCTTAGTGGTGGCCTGGGCCTTTTAATGTAACCATTACCCAAATAGTGTATACTGTACTTGTTAATTTCTCAACCCTCACCATCCGTCAAGCGGCCAGT	rs1553386_Non-Ref_T_RC
GCAGGAGCCGCAGTGATTCTCGTTTTTATGCTTGAAGTATTTGGTGAAAAGATGTTGGTTAACCATAATTTGCAACATTGTCTTACTAAACTTTCATATTAATATTTGGTAGAACTGTTAACCTAGGAAGGAGTAAGATAGAGTGTTACAAAAGTGAAGTTGTGGCCACAGTACAACACTGACTGCGTCAAGCGGCCAGT	rs9991424_Ref_T_RC
GCAGGAGCCGCAGTGATTCTCGTTTTTATGCTTGAAGTATTTGGTGAAAAGATGTTGGTTAACCATAATTTGCAACATTGTCTTACTAAACTTTCATATTTATATTTGGTAGAACTGTTAACCTAGGAAGGAGTAAGATAGAGTGTTACAAAAGTGAAGTTGTGGCCACAGTACAACACTGACTGCGTCAAGCGGCCAGT	rs9991424_Non-Ref_A_RC
GCAGGAGCCGCAGTGATTCTCGTTTTTATGCTTGAAGTATTTGGTGAAAAGATGTTGGTTAACCATAATTTGCAACATTGTCTTACTAAACTTTCATATTGATATTTGGTAGAACTGTTAACCTAGGAAGGAGTAAGATAGAGTGTTACAAAAGTGAAGTTGTGGCCACAGTACAACACTGACTGCGTCAAGCGGCCAGT	rs9991424_Non-Ref_C_RC
GCAGGAGCCGCAGTGATTCTCGTTTTTATGCTTGAAGTATTTGGTGAAAAGATGTTGGTTAACCATAATTTGCAACATTGTCTTACTAAACTTTCATATTCATATTTGGTAGAACTGTTAACCTAGGAAGGAGTAAGATAGAGTGTTACAAAAGTGAAGTTGTGGCCACAGTACAACACTGACTGCGTCAAGCGGCCAGT	rs9991424_Non-Ref_G_RC
GCAGGAGCCGCAGTGGGTGGGGGGAGGGGGGAGGGATAGCATTAGGAGATATACCTAATGTAAATGACGAGTTAATGGGTGCAGCACACCGACATAGCACGTGTATACATATGTAACAACCTGCACGTTGTGCACATGTACTCTAAAACTAAAAGTATAATTAAAAAAAAAAAGTTTTACAGGCCCGTCAAGCGGCCAGT	rs11097980_Ref_C_RC
GCAGGAGCCGCAGTGGGTGGGGGGAGGGGGGAGGGATAGCATTAGGAGATATACCTAATGTAAATGACGAGTTAATGGGTGCAGCACACCGACATAGCACATGTATACATATGTAACAACCTGCACGTTGTGCACATGTACTCTAAAACTAAAAGTATAATTAAAAAAAAAAAGTTTTACAGGCCCGTCAAGCGGCCAGT	rs11097980_Non-Ref_T_RC
GCAGGAGCCGCAGTGCTCAGCACTTCTCAGAAAACTCTGAGGAGCTGACTGAGGCATCTGGGTGCTCCTTCTTGTGCTCCTCCTGACAAGATGGCACAAAGAACACATATGATGACATTTTGCCTCTTGGTTTCTTAGGATCTACTTTACCCATGTTTAGTTATCTTTCTTCAACAAGGCACAGACGTCAAGCGGCCAGT	rs10856991_Ref_C_RC
GCAGGAGCCGCAGTGCTCAGCACTTCTCAGAAAACTCTGAGGAGCTGACTGAGGCATCTGGGTGCTCCTTCTTGTGCTCCTCCTGACAAGATGGCACAAATAACACATATGATGACATTTTGCCTCTTGGTTTCTTAGGATCTACTTTACCCATGTTTAGTTATCTTTCTTCAACAAGGCACAGACGTCAAGCGGCCAGT	rs10856991_Non-Ref_A_RC
GCAGGAGCCGCAGTGAGCTATTTTTTGTATTTTTAGTAAAGACGGGGTTTCACCATGTTGGCCAGGCTGGTCTCGAACTCCTGACCTCAAATGATCCGCCCGCCTTGGCCTCCCAAAGTGCAGGGATTACAGGCGTGAGCCACTGCGCCTGGCCTATTCATGCTTAATCCATTTGTATCATCTTTCGTCAAGCGGCCAGT	rs4859514_Ref_G_RC
GCAGGAGCCGCAGTGAGCTATTTTTTGTATTTTTAGTAAAGACGGGGTTTCACCATGTTGGCCAGGCTGGTCTCGAACTCCTGACCTCAAATGATCCGCCTGCCTTGGCCTCCCAAAGTGCAGGGATTACAGGCGTGAGCCACTGCGCCTGGCCTATTCATGCTTAATCCATTTGTATCATCTTTCGTCAAGCGGCCAGT	rs4859514_Non-Ref_A_RC
GCAGGAGCCGCAGTGAGCTATTTTTTGTATTTTTAGTAAAGACGGGGTTTCACCATGTTGGCCAGGCTGGTCTCGAACTCCTGACCTCAAATGATCCGCCGGCCTTGGCCTCCCAAAGTGCAGGGATTACAGGCGTGAGCCACTGCGCCTGGCCTATTCATGCTTAATCCATTTGTATCATCTTTCGTCAAGCGGCCAGT	rs4859514_Non-Ref_C_RC
GCAGGAGCCGCAGTGAGCTATTTTTTGTATTTTTAGTAAAGACGGGGTTTCACCATGTTGGCCAGGCTGGTCTCGAACTCCTGACCTCAAATGATCCGCCAGCCTTGGCCTCCCAAAGTGCAGGGATTACAGGCGTGAGCCACTGCGCCTGGCCTATTCATGCTTAATCCATTTGTATCATCTTTCGTCAAGCGGCCAGT	rs4859514_Non-Ref_T_RC
GCAGGAGCCGCAGTGGTGAGGTCCTGTCACTCTGGCGATTGAAACTCAAATGTCTCTTAGCCACATTTAAGCTGTAGGAATTGTTCAACTTATAGTCCTCTAGTACTTGCCATTTGTCTGGCCTTGTGGCATTTCACTGTATGCATGTGCACCTTAGTATACAGCAAAAGACTCGATGAAACCCCCGTCAAGCGGCCAGT	rs7661922_Ref_A_RC
GCAGGAGCCGCAGTGGTGAGGTCCTGTCACTCTGGCGATTGAAACTCAAATGTCTCTTAGCCACATTTAAGCTGTAGGAATTGTTCAACTTATAGTCCTCGAGTACTTGCCATTTGTCTGGCCTTGTGGCATTTCACTGTATGCATGTGCACCTTAGTATACAGCAAAAGACTCGATGAAACCCCCGTCAAGCGGCCAGT	rs7661922_Non-Ref_C_RC
GCAGGAGCCGCAGTGGTGAGGTCCTGTCACTCTGGCGATTGAAACTCAAATGTCTCTTAGCCACATTTAAGCTGTAGGAATTGTTCAACTTATAGTCCTCCAGTACTTGCCATTTGTCTGGCCTTGTGGCATTTCACTGTATGCATGTGCACCTTAGTATACAGCAAAAGACTCGATGAAACCCCCGTCAAGCGGCCAGT	rs7661922_Non-Ref_G_RC
GCAGGAGCCGCAGTGGTGAGGTCCTGTCACTCTGGCGATTGAAACTCAAATGTCTCTTAGCCACATTTAAGCTGTAGGAATTGTTCAACTTATAGTCCTCAAGTACTTGCCATTTGTCTGGCCTTGTGGCATTTCACTGTATGCATGTGCACCTTAGTATACAGCAAAAGACTCGATGAAACCCCCGTCAAGCGGCCAGT	rs7661922_Non-Ref_T_RC
GCAGGAGCCGCAGTGTGATAGTTTCTTTTCCTGTGCAGAAGCCCTTTAGTTTGATTACATCTCATTTGTCAATTTTGGCTTTTGTTGCCATTGCTTTTGACGTTTTAGTCATGAAGTGTTTGCCCACGCCTATGTCCTGAATGGTATTGCCTAGGTTTTCTTCTCAGGCTTTTATAATTTTAGGTCGTCAAGCGGCCAGT	rs6821191_Ref_G_RC
GCAGGAGCCGCAGTGTGATAGTTTCTTTTCCTGTGCAGAAGCCCTTTAGTTTGATTACATCTCATTTGTCAATTTTGGCTTTTGTTGCCATTGCTTTTGATGTTTTAGTCATGAAGTGTTTGCCCACGCCTATGTCCTGAATGGTATTGCCTAGGTTTTCTTCTCAGGCTTTTATAATTTTAGGTCGTCAAGCGGCCAGT	rs6821191_Non-Ref_A_RC
GCAGGAGCCGCAGTGTGATAGTTTCTTTTCCTGTGCAGAAGCCCTTTAGTTTGATTACATCTCATTTGTCAATTTTGGCTTTTGTTGCCATTGCTTTTGAGGTTTTAGTCATGAAGTGTTTGCCCACGCCTATGTCCTGAATGGTATTGCCTAGGTTTTCTTCTCAGGCTTTTATAATTTTAGGTCGTCAAGCGGCCAGT	rs6821191_Non-Ref_C_RC
GCAGGAGCCGCAGTGTGATAGTTTCTTTTCCTGTGCAGAAGCCCTTTAGTTTGATTACATCTCATTTGTCAATTTTGGCTTTTGTTGCCATTGCTTTTGAAGTTTTAGTCATGAAGTGTTTGCCCACGCCTATGTCCTGAATGGTATTGCCTAGGTTTTCTTCTCAGGCTTTTATAATTTTAGGTCGTCAAGCGGCCAGT	rs6821191_Non-Ref_T_RC
GCAGGAGCCGCAGTGTTTGCTATTGTGAACAGTGCTGCAATAAACATATGTGTGCATGTGTCTTTATAGTAGAATGATTTATAATCCTCTGAGTATATATCCAGTAATGGGATTGCTGGGTCAAATGGTATTTCTGGTTCTAGATCCTTGAGGAATTGACACACTGTCTTTCACAATGGTTGAACCGTCAAGCGGCCAGT	rs6827092_Ref_G_RC
GCAGGAGCCGCAGTGTTTGCTATTGTGAACAGTGCTGCAATAAACATATGTGTGCATGTGTCTTTATAGTAGAATGATTTATAATCCTCTGAGTATATATGCAGTAATGGGATTGCTGGGTCAAATGGTATTTCTGGTTCTAGATCCTTGAGGAATTGACACACTGTCTTTCACAATGGTTGAACCGTCAAGCGGCCAGT	rs6827092_Non-Ref_C_RC
GCAGGAGCCGCAGTGTTTGCTATTGTGAACAGTGCTGCAATAAACATATGTGTGCATGTGTCTTTATAGTAGAATGATTTATAATCCTCTGAGTATATATACAGTAATGGGATTGCTGGGTCAAATGGTATTTCTGGTTCTAGATCCTTGAGGAATTGACACACTGTCTTTCACAATGGTTGAACCGTCAAGCGGCCAGT	rs6827092_Non-Ref_T_RC
GCAGGAGCCGCAGTGCATAGGTATACATGTGCCATGATGGTTTGCTGCACCCATCAACCCGTCAGCTACATTAGGTATTTCTCCTAATGCTATCCCTCCCCCAGCCCCCTACCCACCCCCAAGAGGCTCTGGTGTATGATGTTTCCCTCCCTGCGTCCATGTGCTCTCATTGTTCAACTCCCACTCGTCAAGCGGCCAGT	rs7670790_Ref_G_RC
GCAGGAGCCGCAGTGCATAGGTATACATGTGCCATGATGGTTTGCTGCACCCATCAACCCGTCAGCTACATTAGGTATTTCTCCTAATGCTATCCCTCCCTCAGCCCCCTACCCACCCCCAAGAGGCTCTGGTGTATGATGTTTCCCTCCCTGCGTCCATGTGCTCTCATTGTTCAACTCCCACTCGTCAAGCGGCCAGT	rs7670790_Non-Ref_A_RC
GCAGGAGCCGCAGTGCATAGGTATACATGTGCCATGATGGTTTGCTGCACCCATCAACCCGTCAGCTACATTAGGTATTTCTCCTAATGCTATCCCTCCCGCAGCCCCCTACCCACCCCCAAGAGGCTCTGGTGTATGATGTTTCCCTCCCTGCGTCCATGTGCTCTCATTGTTCAACTCCCACTCGTCAAGCGGCCAGT	rs7670790_Non-Ref_C_RC
GCAGGAGCCGCAGTGCATAGGTATACATGTGCCATGATGGTTTGCTGCACCCATCAACCCGTCAGCTACATTAGGTATTTCTCCTAATGCTATCCCTCCCACAGCCCCCTACCCACCCCCAAGAGGCTCTGGTGTATGATGTTTCCCTCCCTGCGTCCATGTGCTCTCATTGTTCAACTCCCACTCGTCAAGCGGCCAGT	rs7670790_Non-Ref_T_RC
GCAGGAGCCGCAGTGATTTTAAGACTTACCATAAGTCACAATAATCAGATCAGTGGAACAAAGTAGAGAGTTAAAAAATAGAACAATACATTTACATTTAATTTATTTTAATCAAGGTTCCAAAGATAGAGAAATAGTCTTCTCAACAAATGATGCTGGGACAATTGAATATTTGTTCAATAAATCGTCAAGCGGCCAGT	rs4859891_Ref_T_RC
GCAGGAGCCGCAGTGATTTTAAGACTTACCATAAGTCACAATAATCAGATCAGTGGAACAAAGTAGAGAGTTAAAAAATAGAACAATACATTTACATTTATTTTATTTTAATCAAGGTTCCAAAGATAGAGAAATAGTCTTCTCAACAAATGATGCTGGGACAATTGAATATTTGTTCAATAAATCGTCAAGCGGCCAGT	rs4859891_Non-Ref_A_RC
GCAGGAGCCGCAGTGATTTTAAGACTTACCATAAGTCACAATAATCAGATCAGTGGAACAAAGTAGAGAGTTAAAAAATAGAACAATACATTTACATTTAGTTTATTTTAATCAAGGTTCCAAAGATAGAGAAATAGTCTTCTCAACAAATGATGCTGGGACAATTGAATATTTGTTCAATAAATCGTCAAGCGGCCAGT	rs4859891_Non-Ref_C_RC
GCAGGAGCCGCAGTGATTTTAAGACTTACCATAAGTCACAATAATCAGATCAGTGGAACAAAGTAGAGAGTTAAAAAATAGAACAATACATTTACATTTACTTTATTTTAATCAAGGTTCCAAAGATAGAGAAATAGTCTTCTCAACAAATGATGCTGGGACAATTGAATATTTGTTCAATAAATCGTCAAGCGGCCAGT	rs4859891_Non-Ref_G_RC
GCAGGAGCCGCAGTGGAAAAATCAATATTGTTAAGGTGTCAGTTGGATATAAATCTAATCTCCAGCAATATTTTTTGTAGAAATTCACAAGCTGATTCTACAACTTATATAGAAATACATGTTAGGTGACCTAACATAACTGGAATAAAGTTTTAAAAGGAGAACAAAGTTGGAGTGCTTATATTCGTCAAGCGGCCAGT	rs7694140_Ref_G_RC
GCAGGAGCCGCAGTGGAAAAATCAATATTGTTAAGGTGTCAGTTGGATATAAATCTAATCTCCAGCAATATTTTTTGTAGAAATTCACAAGCTGATTCTATAACTTATATAGAAATACATGTTAGGTGACCTAACATAACTGGAATAAAGTTTTAAAAGGAGAACAAAGTTGGAGTGCTTATATTCGTCAAGCGGCCAGT	rs7694140_Non-Ref_A_RC
GCAGGAGCCGCAGTGGAAAAATCAATATTGTTAAGGTGTCAGTTGGATATAAATCTAATCTCCAGCAATATTTTTTGTAGAAATTCACAAGCTGATTCTAGAACTTATATAGAAATACATGTTAGGTGACCTAACATAACTGGAATAAAGTTTTAAAAGGAGAACAAAGTTGGAGTGCTTATATTCGTCAAGCGGCCAGT	rs7694140_Non-Ref_C_RC
GCAGGAGCCGCAGTGGAAAAATCAATATTGTTAAGGTGTCAGTTGGATATAAATCTAATCTCCAGCAATATTTTTTGTAGAAATTCACAAGCTGATTCTAAAACTTATATAGAAATACATGTTAGGTGACCTAACATAACTGGAATAAAGTTTTAAAAGGAGAACAAAGTTGGAGTGCTTATATTCGTCAAGCGGCCAGT	rs7694140_Non-Ref_T_RC
GCAGGAGCCGCAGTGATGGTGGTGGCATAAACACGGACACATAGACCAATAGAACAGAATAGAGAGCCCAGAAATAAGCCCATGCATTTATGGTCAATTGTCCTTTGACAAAGGTGCCAAGAGCATCCAATGGGGAAAGGACAGTTTCTTCAATAAAGGTATTGGAAAAAGTGGATATCCACATGCGTCAAGCGGCCAGT	rs2088996_Ref_A_RC
GCAGGAGCCGCAGTGATGGTGGTGGCATAAACACGGACACATAGACCAATAGAACAGAATAGAGAGCCCAGAAATAAGCCCATGCATTTATGGTCAATTGCCCTTTGACAAAGGTGCCAAGAGCATCCAATGGGGAAAGGACAGTTTCTTCAATAAAGGTATTGGAAAAAGTGGATATCCACATGCGTCAAGCGGCCAGT	rs2088996_Non-Ref_G_RC
GCAGGAGCCGCAGTGATGGTGGTGGCATAAACACGGACACATAGACCAATAGAACAGAATAGAGAGCCCAGAAATAAGCCCATGCATTTATGGTCAATTGACCTTTGACAAAGGTGCCAAGAGCATCCAATGGGGAAAGGACAGTTTCTTCAATAAAGGTATTGGAAAAAGTGGATATCCACATGCGTCAAGCGGCCAGT	rs2088996_Non-Ref_T_RC
GCAGGAGCCGCAGTGAAGGTCCCAGTGGCATTTTTCACAGAAATAGAAAAATAAAATCTAAAATTCCCATGGAAGCACAAAACACCCCCAAATAGCTGCACAAAAAGAACAAAGCTGGAGGTATAGCAATACCTGATTTATTTTAAAAAATTACAAGCTACAGTCTTCAAAACAGTATGGTGGTGCGTCAAGCGGCCAGT	rs2866810_Ref_G_RC
GCAGGAGCCGCAGTGAAGGTCCCAGTGGCATTTTTCACAGAAATAGAAAAATAAAATCTAAAATTCCCATGGAAGCACAAAACACCCCCAAATAGCTGCATAAAAAGAACAAAGCTGGAGGTATAGCAATACCTGATTTATTTTAAAAAATTACAAGCTACAGTCTTCAAAACAGTATGGTGGTGCGTCAAGCGGCCAGT	rs2866810_Non-Ref_A_RC
GCAGGAGCCGCAGTGAAGGTCCCAGTGGCATTTTTCACAGAAATAGAAAAATAAAATCTAAAATTCCCATGGAAGCACAAAACACCCCCAAATAGCTGCAAAAAAAGAACAAAGCTGGAGGTATAGCAATACCTGATTTATTTTAAAAAATTACAAGCTACAGTCTTCAAAACAGTATGGTGGTGCGTCAAGCGGCCAGT	rs2866810_Non-Ref_T_RC
GCAGGAGCCGCAGTGACAAATTGACCTAAAAATCCAATTCAACTCTTATTAAAACCCCAGCTGGCTCTTTGCAGATGTTGATAAACTAATTCTACAATTCCTATGGAAATGTAAAAGATACAAAATAGCCAAAACAATCTTAAGATGAACAAAGAGGAATCACACTTTCTGATTTCAAAACTTACCGTCAAGCGGCCAGT	rs2102190_Ref_G_RC
GCAGGAGCCGCAGTGACAAATTGACCTAAAAATCCAATTCAACTCTTATTAAAACCCCAGCTGGCTCTTTGCAGATGTTGATAAACTAATTCTACAATTCTTATGGAAATGTAAAAGATACAAAATAGCCAAAACAATCTTAAGATGAACAAAGAGGAATCACACTTTCTGATTTCAAAACTTACCGTCAAGCGGCCAGT	rs2102190_Non-Ref_A_RC
GCAGGAGCCGCAGTGACAAATTGACCTAAAAATCCAATTCAACTCTTATTAAAACCCCAGCTGGCTCTTTGCAGATGTTGATAAACTAATTCTACAATTCGTATGGAAATGTAAAAGATACAAAATAGCCAAAACAATCTTAAGATGAACAAAGAGGAATCACACTTTCTGATTTCAAAACTTACCGTCAAGCGGCCAGT	rs2102190_Non-Ref_C_RC
GCAGGAGCCGCAGTGACAAATTGACCTAAAAATCCAATTCAACTCTTATTAAAACCCCAGCTGGCTCTTTGCAGATGTTGATAAACTAATTCTACAATTCATATGGAAATGTAAAAGATACAAAATAGCCAAAACAATCTTAAGATGAACAAAGAGGAATCACACTTTCTGATTTCAAAACTTACCGTCAAGCGGCCAGT	rs2102190_Non-Ref_T_RC
GCAGGAGCCGCAGTGAAAATGAATTTAAATACTATTTAGAAAAAAGTGTGATGGATTTTCTTTTAATCTCTTTTAAAGTGGTAAGCCTTCAAAAGCTTTCTGTTTATAAATTAATTTGTTATCCTAAGGAAGGGTAGCTTATCGACTTAACTTTTCCCTAGAATTATGAATTTATTTTTAAATCACGTCAAGCGGCCAGT	rs1502874_Ref_A_RC
GCAGGAGCCGCAGTGAAAATGAATTTAAATACTATTTAGAAAAAAGTGTGATGGATTTTCTTTTAATCTCTTTTAAAGTGGTAAGCCTTCAAAAGCTTTCGGTTTATAAATTAATTTGTTATCCTAAGGAAGGGTAGCTTATCGACTTAACTTTTCCCTAGAATTATGAATTTATTTTTAAATCACGTCAAGCGGCCAGT	rs1502874_Non-Ref_C_RC
GCAGGAGCCGCAGTGAAAATGAATTTAAATACTATTTAGAAAAAAGTGTGATGGATTTTCTTTTAATCTCTTTTAAAGTGGTAAGCCTTCAAAAGCTTTCCGTTTATAAATTAATTTGTTATCCTAAGGAAGGGTAGCTTATCGACTTAACTTTTCCCTAGAATTATGAATTTATTTTTAAATCACGTCAAGCGGCCAGT	rs1502874_Non-Ref_G_RC
GCAGGAGCCGCAGTGAAAATGAATTTAAATACTATTTAGAAAAAAGTGTGATGGATTTTCTTTTAATCTCTTTTAAAGTGGTAAGCCTTCAAAAGCTTTCAGTTTATAAATTAATTTGTTATCCTAAGGAAGGGTAGCTTATCGACTTAACTTTTCCCTAGAATTATGAATTTATTTTTAAATCACGTCAAGCGGCCAGT	rs1502874_Non-Ref_T_RC
GCAGGAGCCGCAGTGTAAATATGCTTTTCTAGCCTGAGATGACTGACAGCTAGAATTTTAAGGTCAGGTATTGCCAATTGATAACTTTTTTAAACTTTAACAAATAATAATAAAGTCAGATGCATTTTGCTCAAGAATTTAAAAAGAAAAGATAAATTTATATAACAAGACTACTGGAGATAAAACGTCAAGCGGCCAGT	rs1502875_Ref_G_RC
GCAGGAGCCGCAGTGTAAATATGCTTTTCTAGCCTGAGATGACTGACAGCTAGAATTTTAAGGTCAGGTATTGCCAATTGATAACTTTTTTAAACTTTAATAAATAATAATAAAGTCAGATGCATTTTGCTCAAGAATTTAAAAAGAAAAGATAAATTTATATAACAAGACTACTGGAGATAAAACGTCAAGCGGCCAGT	rs1502875_Non-Ref_A_RC
GCAGGAGCCGCAGTGTAAATATGCTTTTCTAGCCTGAGATGACTGACAGCTAGAATTTTAAGGTCAGGTATTGCCAATTGATAACTTTTTTAAACTTTAAAAAATAATAATAAAGTCAGATGCATTTTGCTCAAGAATTTAAAAAGAAAAGATAAATTTATATAACAAGACTACTGGAGATAAAACGTCAAGCGGCCAGT	rs1502875_Non-Ref_T_RC
GCAGGAGCCGCAGTGATTGTCCTATGACCCTGCCAAATCCCCCTCTGCGAGAAACACCCAAGAATGATCAATTAAAAAAAATATATATATAGTTTTATTTAAAAAAAATAATAATAATAAAATGCTTTTATTTTCCTCCTTTATCTTTTAAATATAAATATAAATTTAATAAATTAAAATATTTACGTCAAGCGGCCAGT	rs13111807_Ref_T_RC
GCAGGAGCCGCAGTGATTGTCCTATGACCCTGCCAAATCCCCCTCTGCGAGAAACACCCAAGAATGATCAATTAAAAAAAATATATATATAGTTTTATTTTAAAAAAATAATAATAATAAAATGCTTTTATTTTCCTCCTTTATCTTTTAAATATAAATATAAATTTAATAAATTAAAATATTTACGTCAAGCGGCCAGT	rs13111807_Non-Ref_A_RC
GCAGGAGCCGCAGTGTCTGCTGACCTTCCCTCCACTATTGTCCTATGACCCTGCCAAATCCCCCTCTGCGAGAAACACCCAAGAATGATCAATTAAAAAAAATATATATATAGTTTTATTTAAAAAAAATAATAATAATAAAATGCTTTTATTTTCCTCCTTTATCTTTTAAATATAAATATAAACGTCAAGCGGCCAGT	rs13111829_Ref_T_RC
GCAGGAGCCGCAGTGTCTGCTGACCTTCCCTCCACTATTGTCCTATGACCCTGCCAAATCCCCCTCTGCGAGAAACACCCAAGAATGATCAATTAAAAAATATATATATATAGTTTTATTTAAAAAAAATAATAATAATAAAATGCTTTTATTTTCCTCCTTTATCTTTTAAATATAAATATAAACGTCAAGCGGCCAGT	rs13111829_Non-Ref_A_RC
GCAGGAGCCGCAGTGTCTGCTGACCTTCCCTCCACTATTGTCCTATGACCCTGCCAAATCCCCCTCTGCGAGAAACACCCAAGAATGATCAATTAAAAAACATATATATATAGTTTTATTTAAAAAAAATAATAATAATAAAATGCTTTTATTTTCCTCCTTTATCTTTTAAATATAAATATAAACGTCAAGCGGCCAGT	rs13111829_Non-Ref_G_RC
GCAGGAGCCGCAGTGCGTGATCTCGGCTCGCTACAACCTCCACCTCCCAGCCGCCTGCTTTGGCCTCCCAAAGTGCTGAGATTGCAGCCTCTGCCCGGCCACCACCCCGTCTGGGAAGTGAGGAGCGTCTCTGCCTGGCCGCCCATCGTCTGGGATGTGAGGATCCCCTCTGCCTGGCTGTCCAGCGTCAAGCGGCCAGT	rs3860618_Ref_T_RC
GCAGGAGCCGCAGTGCGTGATCTCGGCTCGCTACAACCTCCACCTCCCAGCCGCCTGCTTTGGCCTCCCAAAGTGCTGAGATTGCAGCCTCTGCCCGGCCTCCACCCCGTCTGGGAAGTGAGGAGCGTCTCTGCCTGGCCGCCCATCGTCTGGGATGTGAGGATCCCCTCTGCCTGGCTGTCCAGCGTCAAGCGGCCAGT	rs3860618_Non-Ref_A_RC
GCAGGAGCCGCAGTGCGTGATCTCGGCTCGCTACAACCTCCACCTCCCAGCCGCCTGCTTTGGCCTCCCAAAGTGCTGAGATTGCAGCCTCTGCCCGGCCGCCACCCCGTCTGGGAAGTGAGGAGCGTCTCTGCCTGGCCGCCCATCGTCTGGGATGTGAGGATCCCCTCTGCCTGGCTGTCCAGCGTCAAGCGGCCAGT	rs3860618_Non-Ref_C_RC
GCAGGAGCCGCAGTGCGTGATCTCGGCTCGCTACAACCTCCACCTCCCAGCCGCCTGCTTTGGCCTCCCAAAGTGCTGAGATTGCAGCCTCTGCCCGGCCCCCACCCCGTCTGGGAAGTGAGGAGCGTCTCTGCCTGGCCGCCCATCGTCTGGGATGTGAGGATCCCCTCTGCCTGGCTGTCCAGCGTCAAGCGGCCAGT	rs3860618_Non-Ref_G_RC
GCAGGAGCCGCAGTGTGCGATTGCAGGCGCGCGCCGCCACACCTGACTGGTTTTCATATTTTTTTGGTGGAGACGGGGTTTCGCTGTGTTGGCTGGGCTGGTCTCCAGCTCCTAACCGCGTGTGATCTGCCAGCCTCGGCCTCCCGAGGTGCCAGGATTGCAGACGGAGTCTCGTTCACTCAGTGCGTCAAGCGGCCAGT	rs3931299_Ref_C_RC
GCAGGAGCCGCAGTGTGCGATTGCAGGCGCGCGCCGCCACACCTGACTGGTTTTCATATTTTTTTGGTGGAGACGGGGTTTCGCTGTGTTGGCTGGGCTGCTCTCCAGCTCCTAACCGCGTGTGATCTGCCAGCCTCGGCCTCCCGAGGTGCCAGGATTGCAGACGGAGTCTCGTTCACTCAGTGCGTCAAGCGGCCAGT	rs3931299_Non-Ref_G_RC
GCAGGAGCCGCAGTGTGCGATTGCAGGCGCGCGCCGCCACACCTGACTGGTTTTCATATTTTTTTGGTGGAGACGGGGTTTCGCTGTGTTGGCTGGGCTGATCTCCAGCTCCTAACCGCGTGTGATCTGCCAGCCTCGGCCTCCCGAGGTGCCAGGATTGCAGACGGAGTCTCGTTCACTCAGTGCGTCAAGCGGCCAGT	rs3931299_Non-Ref_T_RC
GCAGGAGCCGCAGTGATGTCAGTATTTCCACCAAATTATGAGAAACTTAACATTATCATCTAGAATTAACCATCCAAGACAGATCTATTAAAATAAAAATTAGAAAAACAATGACAGCATTAATCACTCACCCTTGTTATTTTAGTTCTTACAGCTAGACGCTTAATGGTGTTTGCTGACCTTACGTCAAGCGGCCAGT	rs11424253_Ref_A_RC
GCAGGAGCCGCAGTGATGTCAGTATTTCCACCAAATTATGAGAAACTTAACATTATCATCTAGAATTAACCATCCAAGACAGATCTATTAAAATAAAAAATTAGAAAAACAATGACAGCATTAATCACTCACCCTTGTTATTTTAGTTCTTACAGCTAGACGCTTAATGGTGTTTGCTGACCTTACGTCAAGCGGCCAGT	rs11424253_Non-Ref_AT_RC
GCAGGAGCCGCAGTGAATGTAAGCTCCATGAAGGCAGATATTTTTGTCTTTTTTGGTTCACTGCTGTGCCCCTAAAACCTAGAAAAGTACCTGGCACATAATAATCACTCAGTGGATGCTATAAAAATGAATATTATAAATATGTAACATATTGTATGTGAGGTATTATTATTATTCGCTAAACCCGTCAAGCGGCCAGT	rs13104147_Ref_T_RC
GCAGGAGCCGCAGTGAATGTAAGCTCCATGAAGGCAGATATTTTTGTCTTTTTTGGTTCACTGCTGTGCCCCTAAAACCTAGAAAAGTACCTGGCACATATTAATCACTCAGTGGATGCTATAAAAATGAATATTATAAATATGTAACATATTGTATGTGAGGTATTATTATTATTCGCTAAACCCGTCAAGCGGCCAGT	rs13104147_Non-Ref_A_RC
GCAGGAGCCGCAGTGAATGTAAGCTCCATGAAGGCAGATATTTTTGTCTTTTTTGGTTCACTGCTGTGCCCCTAAAACCTAGAAAAGTACCTGGCACATAGTAATCACTCAGTGGATGCTATAAAAATGAATATTATAAATATGTAACATATTGTATGTGAGGTATTATTATTATTCGCTAAACCCGTCAAGCGGCCAGT	rs13104147_Non-Ref_C_RC
GCAGGAGCCGCAGTGAATGTAAGCTCCATGAAGGCAGATATTTTTGTCTTTTTTGGTTCACTGCTGTGCCCCTAAAACCTAGAAAAGTACCTGGCACATACTAATCACTCAGTGGATGCTATAAAAATGAATATTATAAATATGTAACATATTGTATGTGAGGTATTATTATTATTCGCTAAACCCGTCAAGCGGCCAGT	rs13104147_Non-Ref_G_RC
GCAGGAGCCGCAGTGGAGCATATTAACCAGTGTTGATGAAGTAGCTTCAGCTATCAGGAACAGCAGATGGGTAAAGACATCTGGCTTCACACCACTGCTGCCTTCAGTTGTTAAGAACTTGAGTTCTTTCAAATGAGCAATGGGCATCAGGCGAAAATGTAATCATCTTCACTCTTTCTCTCAGTCGTCAAGCGGCCAGT	rs6851286_Ref_G_RC
GCAGGAGCCGCAGTGGAGCATATTAACCAGTGTTGATGAAGTAGCTTCAGCTATCAGGAACAGCAGATGGGTAAAGACATCTGGCTTCACACCACTGCTGTCTTCAGTTGTTAAGAACTTGAGTTCTTTCAAATGAGCAATGGGCATCAGGCGAAAATGTAATCATCTTCACTCTTTCTCTCAGTCGTCAAGCGGCCAGT	rs6851286_Non-Ref_A_RC
GCAGGAGCCGCAGTGGAGCATATTAACCAGTGTTGATGAAGTAGCTTCAGCTATCAGGAACAGCAGATGGGTAAAGACATCTGGCTTCACACCACTGCTGGCTTCAGTTGTTAAGAACTTGAGTTCTTTCAAATGAGCAATGGGCATCAGGCGAAAATGTAATCATCTTCACTCTTTCTCTCAGTCGTCAAGCGGCCAGT	rs6851286_Non-Ref_C_RC
GCAGGAGCCGCAGTGGAGCATATTAACCAGTGTTGATGAAGTAGCTTCAGCTATCAGGAACAGCAGATGGGTAAAGACATCTGGCTTCACACCACTGCTGACTTCAGTTGTTAAGAACTTGAGTTCTTTCAAATGAGCAATGGGCATCAGGCGAAAATGTAATCATCTTCACTCTTTCTCTCAGTCGTCAAGCGGCCAGT	rs6851286_Non-Ref_T_RC
GCAGGAGCCGCAGTGAGGTGCAGTGGCGGGCACTTGTAGTTCCAGCTACTCAGGAGGCTGACGCAGGAGAATCGCTTGAACCTGGGAGGTGGAGGTTGCAATGAGCTGGGATCACGCCACTGCACTCCAGCCTGAGCAACAGAGCAAGACTCTGTCTCAAAAAAAAAAAAGAATTATTGGGTCAGCGTCAAGCGGCCAGT	rs1847215_Ref_T_RC
GCAGGAGCCGCAGTGAGGTGCAGTGGCGGGCACTTGTAGTTCCAGCTACTCAGGAGGCTGACGCAGGAGAATCGCTTGAACCTGGGAGGTGGAGGTTGCATTGAGCTGGGATCACGCCACTGCACTCCAGCCTGAGCAACAGAGCAAGACTCTGTCTCAAAAAAAAAAAAGAATTATTGGGTCAGCGTCAAGCGGCCAGT	rs1847215_Non-Ref_A_RC
GCAGGAGCCGCAGTGAGGTGCAGTGGCGGGCACTTGTAGTTCCAGCTACTCAGGAGGCTGACGCAGGAGAATCGCTTGAACCTGGGAGGTGGAGGTTGCAGTGAGCTGGGATCACGCCACTGCACTCCAGCCTGAGCAACAGAGCAAGACTCTGTCTCAAAAAAAAAAAAGAATTATTGGGTCAGCGTCAAGCGGCCAGT	rs1847215_Non-Ref_C_RC
GCAGGAGCCGCAGTGAGTGTGGCTGTATCATTATGTAATCTCCTACTTAACTAATTTGACTGTTTCCAGGTTTTTGATATTATAACCATGTTATTGCAAACGTTGTATATGTGAATTTCTGAATAGCTCTCTGACAATTTTATTCAATTAAATTCCCAGAAGTAGAATTATTGGGTCAGGCCAGGCGTCAAGCGGCCAGT	rs6857479_Ref_G_RC
GCAGGAGCCGCAGTGAGTGTGGCTGTATCATTATGTAATCTCCTACTTAACTAATTTGACTGTTTCCAGGTTTTTGATATTATAACCATGTTATTGCAAATGTTGTATATGTGAATTTCTGAATAGCTCTCTGACAATTTTATTCAATTAAATTCCCAGAAGTAGAATTATTGGGTCAGGCCAGGCGTCAAGCGGCCAGT	rs6857479_Non-Ref_A_RC
GCAGGAGCCGCAGTGCAACTGCAGTTGCCCCAAGAGCACAATGACACTTTATGTTCCAGACCCAAATAGTCAGTTTCACTGCACTCCCCACAGTCCCTCATACCTAGATTCCAACTTGCATCTGTGTATCAAGGCTTCCTCTCCTGGGACCCCTTGTGGATGAAATCTGCTATAGGTTCCAAGCTCGTCAAGCGGCCAGT	rs6533374_Ref_A_RC
GCAGGAGCCGCAGTGCAACTGCAGTTGCCCCAAGAGCACAATGACACTTTATGTTCCAGACCCAAATAGTCAGTTTCACTGCACTCCCCACAGTCCCTCAGACCTAGATTCCAACTTGCATCTGTGTATCAAGGCTTCCTCTCCTGGGACCCCTTGTGGATGAAATCTGCTATAGGTTCCAAGCTCGTCAAGCGGCCAGT	rs6533374_Non-Ref_C_RC
GCAGGAGCCGCAGTGCCCACGCTACTTTTCCATGATGACTGTGGCATCATTTTAGATCTTGGGGTCACAGATAAATGCAGGCAGGTGAGCCTCATATATACTCTTATTACTTAAACCTGCTTGAAGCAGTTGAGCACATTGGTGGGTTGGTTTGTTTGTTTGTTTGTTCGAAGCAGAGGATTTGACGTCAAGCGGCCAGT	rs6533376_Ref_G_RC
GCAGGAGCCGCAGTGCCCACGCTACTTTTCCATGATGACTGTGGCATCATTTTAGATCTTGGGGTCACAGATAAATGCAGGCAGGTGAGCCTCATATATAGTCTTATTACTTAAACCTGCTTGAAGCAGTTGAGCACATTGGTGGGTTGGTTTGTTTGTTTGTTTGTTCGAAGCAGAGGATTTGACGTCAAGCGGCCAGT	rs6533376_Non-Ref_C_RC
GCAGGAGCCGCAGTGAATCAAAAAGTTGTTCCTTGTATGGAACTCCTTGGCTTGTGTTTATGATGAGGTTTGAGCACAGACTTTCACTGCTGTGTTTCTCTGTGTTGGCGCAGACAGGTAGAGGAGAACGTAACTTAGAAATGCATGTCACAGTTTAAATCCAGCCCATTCAGATTCATCTACATCGTCAAGCGGCCAGT	rs75768900_Ref_CAG_RC
GCAGGAGCCGCAGTGAATCAAAAAGTTGTTCCTTGTATGGAACTCCTTGGCTTGTGTTTATGATGAGGTTTGAGCACAGACTTTCACTGCTGTGTTTCTGTGTTGGCGCAGACAGGTAGAGGAGAACGTAACTTAGAAATGCATGTCACAGTTTAAATCCAGCCCATTCAGATTCATCTACATCGTCAAGCGGCCAGT	rs75768900_Non-Ref_C_RC
GCAGGAGCCGCAGTGGAGTGCAAATAAAGAGAAAAACAGTGAGTTTTTTCTACACAGACAGTCTCACATCAAACATTACCATGGGTCTTTTCATTTTCTGCCCCGGGGCCTTCTTTGAAATCTGAAGCCACAGGTACCACTTGGCCCATAGGCAAACAAAGCCAGGAAGTGTAGTAGGTGTTCGACGTCAAGCGGCCAGT	rs76616305_Ref_G_RC
GCAGGAGCCGCAGTGGAGTGCAAATAAAGAGAAAAACAGTGAGTTTTTTCTACACAGACAGTCTCACATCAAACATTACCATGGGTCTTTTCATTTTCTGTCCCGGGGCCTTCTTTGAAATCTGAAGCCACAGGTACCACTTGGCCCATAGGCAAACAAAGCCAGGAAGTGTAGTAGGTGTTCGACGTCAAGCGGCCAGT	rs76616305_Non-Ref_A_RC
GCAGGAGCCGCAGTGTGATGCTAAGTCTGATGAGTGTCCGAATTGAATTGAATGCTAGGATACCTGGTTGGTGTCTGCAGAGAATTGGAGAACTACTTGGCGTGGGAAACTTTACACACAGGCACACACACACACACACACACACACAGTATCAGAAGTGAAGTATTGAGAGTGCAAATAAAGAGCGTCAAGCGGCCAGT	rs1502880_Ref_G_RC
GCAGGAGCCGCAGTGTGATGCTAAGTCTGATGAGTGTCCGAATTGAATTGAATGCTAGGATACCTGGTTGGTGTCTGCAGAGAATTGGAGAACTACTTGGTGTGGGAAACTTTACACACAGGCACACACACACACACACACACACACAGTATCAGAAGTGAAGTATTGAGAGTGCAAATAAAGAGCGTCAAGCGGCCAGT	rs1502880_Non-Ref_A_RC
GCAGGAGCCGCAGTGTGATGCTAAGTCTGATGAGTGTCCGAATTGAATTGAATGCTAGGATACCTGGTTGGTGTCTGCAGAGAATTGGAGAACTACTTGGGGTGGGAAACTTTACACACAGGCACACACACACACACACACACACACAGTATCAGAAGTGAAGTATTGAGAGTGCAAATAAAGAGCGTCAAGCGGCCAGT	rs1502880_Non-Ref_C_RC
GCAGGAGCCGCAGTGGTAGGAGCTGATGCTAAGTCTGATGAGTGTCCGAATTGAATTGAATGCTAGGATACCTGGTTGGTGTCTGCAGAGAATTGGAGAACTACTTGGCGTGGGAAACTTTACACACAGGCACACACACACACACACACACACACAGTATCAGAAGTGAAGTATTGAGAGTGCAACGTCAAGCGGCCAGT	rs1502879_Ref_G_RC
GCAGGAGCCGCAGTGGTAGGAGCTGATGCTAAGTCTGATGAGTGTCCGAATTGAATTGAATGCTAGGATACCTGGTTGGTGTCTGCAGAGAATTGGAGAATTACTTGGCGTGGGAAACTTTACACACAGGCACACACACACACACACACACACACAGTATCAGAAGTGAAGTATTGAGAGTGCAACGTCAAGCGGCCAGT	rs1502879_Non-Ref_A_RC
GCAGGAGCCGCAGTGGTAGGAGCTGATGCTAAGTCTGATGAGTGTCCGAATTGAATTGAATGCTAGGATACCTGGTTGGTGTCTGCAGAGAATTGGAGAAGTACTTGGCGTGGGAAACTTTACACACAGGCACACACACACACACACACACACACAGTATCAGAAGTGAAGTATTGAGAGTGCAACGTCAAGCGGCCAGT	rs1502879_Non-Ref_C_RC
GCAGGAGCCGCAGTGGTAGGAGCTGATGCTAAGTCTGATGAGTGTCCGAATTGAATTGAATGCTAGGATACCTGGTTGGTGTCTGCAGAGAATTGGAGAAATACTTGGCGTGGGAAACTTTACACACAGGCACACACACACACACACACACACACAGTATCAGAAGTGAAGTATTGAGAGTGCAACGTCAAGCGGCCAGT	rs1502879_Non-Ref_T_RC
GCAGGAGCCGCAGTGTGTGTCTTCTATAATCAACCAGTAATCTAGGAAGTAAACTTTTTTCCTGTGTTTTGTGTGCTAGTCTAGCAAACGATTCACCTAGGGAGGGGTTGTGGAGAGCCTGATTTATAGTTGGCTGGTCAGAACCATGAGTGACAACCTGGACTTGGGATTGGCATCTGAATTGGCGTCAAGCGGCCAGT	rs2174079_Ref_C_RC
GCAGGAGCCGCAGTGTGTGTCTTCTATAATCAACCAGTAATCTAGGAAGTAAACTTTTTTCCTGTGTTTTGTGTGCTAGTCTAGCAAACGATTCACCTAGTGAGGGGTTGTGGAGAGCCTGATTTATAGTTGGCTGGTCAGAACCATGAGTGACAACCTGGACTTGGGATTGGCATCTGAATTGGCGTCAAGCGGCCAGT	rs2174079_Non-Ref_A_RC
GCAGGAGCCGCAGTGTGTGTCTTCTATAATCAACCAGTAATCTAGGAAGTAAACTTTTTTCCTGTGTTTTGTGTGCTAGTCTAGCAAACGATTCACCTAGAGAGGGGTTGTGGAGAGCCTGATTTATAGTTGGCTGGTCAGAACCATGAGTGACAACCTGGACTTGGGATTGGCATCTGAATTGGCGTCAAGCGGCCAGT	rs2174079_Non-Ref_T_RC
GCAGGAGCCGCAGTGCAGTCTCCTTGGCTGCCAATCTATACAGTTTTCGCTGGAAAAGTACCTTGATGAAGAAAGTTATTCAGGGATGGCTCATGTGAGGGTTGTGTTCCTTAAGCGTTGCATAATTCCAGCCTAATTTTCCCACATGGAAAATTTTCCTAAATGGAAACTAGGGAAGGATGGATCGTCAAGCGGCCAGT	rs4859894_Ref_C_RC
GCAGGAGCCGCAGTGCAGTCTCCTTGGCTGCCAATCTATACAGTTTTCGCTGGAAAAGTACCTTGATGAAGAAAGTTATTCAGGGATGGCTCATGTGAGGTTTGTGTTCCTTAAGCGTTGCATAATTCCAGCCTAATTTTCCCACATGGAAAATTTTCCTAAATGGAAACTAGGGAAGGATGGATCGTCAAGCGGCCAGT	rs4859894_Non-Ref_A_RC
GCAGGAGCCGCAGTGCAGTCTCCTTGGCTGCCAATCTATACAGTTTTCGCTGGAAAAGTACCTTGATGAAGAAAGTTATTCAGGGATGGCTCATGTGAGGCTTGTGTTCCTTAAGCGTTGCATAATTCCAGCCTAATTTTCCCACATGGAAAATTTTCCTAAATGGAAACTAGGGAAGGATGGATCGTCAAGCGGCCAGT	rs4859894_Non-Ref_G_RC
GCAGGAGCCGCAGTGCAGTCTCCTTGGCTGCCAATCTATACAGTTTTCGCTGGAAAAGTACCTTGATGAAGAAAGTTATTCAGGGATGGCTCATGTGAGGATTGTGTTCCTTAAGCGTTGCATAATTCCAGCCTAATTTTCCCACATGGAAAATTTTCCTAAATGGAAACTAGGGAAGGATGGATCGTCAAGCGGCCAGT	rs4859894_Non-Ref_T_RC
GCAGGAGCCGCAGTGGGCGGAGGTTGCAGTGAGCCGAGATTGCGCCACTGCACTCCGACCTGGGCAACAAAAGCAAAGCTCCAGCTTGGGAAAAAAAAAAAAAAAAAAACCTGGCTCAGAGAATAAGGGAGTTTACTGAATCACATAACTAGAAAGACTAGAGAGCAAACTTTAGGGTTAGTTTGCGTCAAGCGGCCAGT	rs76435298_Ref_T_RC
GCAGGAGCCGCAGTGGGCGGAGGTTGCAGTGAGCCGAGATTGCGCCACTGCACTCCGACCTGGGCAACAAAAGCAAAGCTCCAGCTTGGGAAAAAAAAAATAAAAAAAACCTGGCTCAGAGAATAAGGGAGTTTACTGAATCACATAACTAGAAAGACTAGAGAGCAAACTTTAGGGTTAGTTTGCGTCAAGCGGCCAGT	rs76435298_Non-Ref_A_RC
GCAGGAGCCGCAGTGGGCGGAGGTTGCAGTGAGCCGAGATTGCGCCACTGCACTCCGACCTGGGCAACAAAAGCAAAGCTCCAGCTTGGGAAAAAAAAAACAAAAAAAACCTGGCTCAGAGAATAAGGGAGTTTACTGAATCACATAACTAGAAAGACTAGAGAGCAAACTTTAGGGTTAGTTTGCGTCAAGCGGCCAGT	rs76435298_Non-Ref_G_RC
GCAGGAGCCGCAGTGATCCCAGCTACTCAGGAGGCTGCAGCAGGAGAATTGCTTGAACCTGAGAGGCGGAGGTTGCAGTGAGCCGAGATTGCGCCACTGCACTCCGACCTGGGCAACAAAAGCAAAGCTCCAGCTTGGGAAAAAAAAAAAAAAAAAAACCTGGCTCAGAGAATAAGGGAGTTTACCGTCAAGCGGCCAGT	rs35896758_Ref_T_RC
GCAGGAGCCGCAGTGATCCCAGCTACTCAGGAGGCTGCAGCAGGAGAATTGCTTGAACCTGAGAGGCGGAGGTTGCAGTGAGCCGAGATTGCGCCACTGCTCTCCGACCTGGGCAACAAAAGCAAAGCTCCAGCTTGGGAAAAAAAAAAAAAAAAAAACCTGGCTCAGAGAATAAGGGAGTTTACCGTCAAGCGGCCAGT	rs35896758_Non-Ref_A_RC
GCAGGAGCCGCAGTGATCCCAGCTACTCAGGAGGCTGCAGCAGGAGAATTGCTTGAACCTGAGAGGCGGAGGTTGCAGTGAGCCGAGATTGCGCCACTGCGCTCCGACCTGGGCAACAAAAGCAAAGCTCCAGCTTGGGAAAAAAAAAAAAAAAAAAACCTGGCTCAGAGAATAAGGGAGTTTACCGTCAAGCGGCCAGT	rs35896758_Non-Ref_C_RC
GCAGGAGCCGCAGTGGAGTTCGAGACCCACCTGGCCAACATGGTGAAACCCCCTTTCTACTAAAAAACAACAACAACAGCAACAACAAAAATTAGCCAGGCGTGGCGGTGGGCACCTGTAATCCCAGCTACTCAGGAGGCTGCAGCAGGAGAATTGCTTGAACCTGAGAGGCGGAGGTTGCAGTGCGTCAAGCGGCCAGT	rs7697219_Ref_G_RC
GCAGGAGCCGCAGTGGAGTTCGAGACCCACCTGGCCAACATGGTGAAACCCCCTTTCTACTAAAAAACAACAACAACAGCAACAACAAAAATTAGCCAGGTGTGGCGGTGGGCACCTGTAATCCCAGCTACTCAGGAGGCTGCAGCAGGAGAATTGCTTGAACCTGAGAGGCGGAGGTTGCAGTGCGTCAAGCGGCCAGT	rs7697219_Non-Ref_A_RC
GCAGGAGCCGCAGTGGAGTTCGAGACCCACCTGGCCAACATGGTGAAACCCCCTTTCTACTAAAAAACAACAACAACAGCAACAACAAAAATTAGCCAGGAGTGGCGGTGGGCACCTGTAATCCCAGCTACTCAGGAGGCTGCAGCAGGAGAATTGCTTGAACCTGAGAGGCGGAGGTTGCAGTGCGTCAAGCGGCCAGT	rs7697219_Non-Ref_T_RC
GCAGGAGCCGCAGTGGTTTCACTTTATAAGCAATATAAATCAATTTAGAAGTGAATTGCCAGAGATTAGGGACTAACAATAAAATAATAAAGTTATGCTAAAAAAAGTTTGAGTGGAAAAAAAATGGCATTTGATTTAGGTCATGAAAAAAACATAGTCTTCTATTGTCTTTATATTTGACTTTCCGTCAAGCGGCCAGT	rs4859515_Ref_T_RC
GCAGGAGCCGCAGTGGTTTCACTTTATAAGCAATATAAATCAATTTAGAAGTGAATTGCCAGAGATTAGGGACTAACAATAAAATAATAAAGTTATGCTATAAAAAGTTTGAGTGGAAAAAAAATGGCATTTGATTTAGGTCATGAAAAAAACATAGTCTTCTATTGTCTTTATATTTGACTTTCCGTCAAGCGGCCAGT	rs4859515_Non-Ref_A_RC
GCAGGAGCCGCAGTGGTTTCACTTTATAAGCAATATAAATCAATTTAGAAGTGAATTGCCAGAGATTAGGGACTAACAATAAAATAATAAAGTTATGCTAGAAAAAGTTTGAGTGGAAAAAAAATGGCATTTGATTTAGGTCATGAAAAAAACATAGTCTTCTATTGTCTTTATATTTGACTTTCCGTCAAGCGGCCAGT	rs4859515_Non-Ref_C_RC
GCAGGAGCCGCAGTGGTTTCACTTTATAAGCAATATAAATCAATTTAGAAGTGAATTGCCAGAGATTAGGGACTAACAATAAAATAATAAAGTTATGCTACAAAAAGTTTGAGTGGAAAAAAAATGGCATTTGATTTAGGTCATGAAAAAAACATAGTCTTCTATTGTCTTTATATTTGACTTTCCGTCAAGCGGCCAGT	rs4859515_Non-Ref_G_RC
GCAGGAGCCGCAGTGCTTCATAGACACATGATTGACCACCATTAGGACCACAAGTGAATTCAACCAATCTGAGATCAGCAATGTCCAGACTTGTCACATGCAGAGAGCTGTTTATTTATGTAAGCAATCAGAATTTAGTAATTAAACTGAGTAGTAGATGATGTTTCACTTTATAAGCAATATAACGTCAAGCGGCCAGT	rs7698246_Ref_G_RC
GCAGGAGCCGCAGTGCTTCATAGACACATGATTGACCACCATTAGGACCACAAGTGAATTCAACCAATCTGAGATCAGCAATGTCCAGACTTGTCACATGTAGAGAGCTGTTTATTTATGTAAGCAATCAGAATTTAGTAATTAAACTGAGTAGTAGATGATGTTTCACTTTATAAGCAATATAACGTCAAGCGGCCAGT	rs7698246_Non-Ref_A_RC
GCAGGAGCCGCAGTGGAAGTAATAATGTACTTTGTAAAATATGAAACTATGAAACATTATTTTGTTGCACCAGAGCATTATTACAATCAGAACTCCTTCATAGACACATGATTGACCACCATTAGGACCACAAGTGAATTCAACCAATCTGAGATCAGCAATGTCCAGACTTGTCACATGCAGAGCGTCAAGCGGCCAGT	rs4859896_Ref_A_RC
GCAGGAGCCGCAGTGGAAGTAATAATGTACTTTGTAAAATATGAAACTATGAAACATTATTTTGTTGCACCAGAGCATTATTACAATCAGAACTCCTTCAGAGACACATGATTGACCACCATTAGGACCACAAGTGAATTCAACCAATCTGAGATCAGCAATGTCCAGACTTGTCACATGCAGAGCGTCAAGCGGCCAGT	rs4859896_Non-Ref_C_RC
GCAGGAGCCGCAGTGGAAGTAATAATGTACTTTGTAAAATATGAAACTATGAAACATTATTTTGTTGCACCAGAGCATTATTACAATCAGAACTCCTTCACAGACACATGATTGACCACCATTAGGACCACAAGTGAATTCAACCAATCTGAGATCAGCAATGTCCAGACTTGTCACATGCAGAGCGTCAAGCGGCCAGT	rs4859896_Non-Ref_G_RC
GCAGGAGCCGCAGTGTTCCATCACTGGCAATAGAAAGAGTCCAAACTGATATACGTTTCATTTACACAAATGCCTTTGTGTAATGTTTTCATATTTTCAATCATTTCTATTGGGAGATAACTTGCAGAATCTGTTGAACTAGACATTGTTAGATATATATCTAGGACAAATGGAAGTAATAATGTCGTCAAGCGGCCAGT	rs4859897_Ref_A_RC
GCAGGAGCCGCAGTGTTCCATCACTGGCAATAGAAAGAGTCCAAACTGATATACGTTTCATTTACACAAATGCCTTTGTGTAATGTTTTCATATTTTCAAGCATTTCTATTGGGAGATAACTTGCAGAATCTGTTGAACTAGACATTGTTAGATATATATCTAGGACAAATGGAAGTAATAATGTCGTCAAGCGGCCAGT	rs4859897_Non-Ref_C_RC
GCAGGAGCCGCAGTGTTCCATCACTGGCAATAGAAAGAGTCCAAACTGATATACGTTTCATTTACACAAATGCCTTTGTGTAATGTTTTCATATTTTCAACCATTTCTATTGGGAGATAACTTGCAGAATCTGTTGAACTAGACATTGTTAGATATATATCTAGGACAAATGGAAGTAATAATGTCGTCAAGCGGCCAGT	rs4859897_Non-Ref_G_RC
GCAGGAGCCGCAGTGTTCCATCACTGGCAATAGAAAGAGTCCAAACTGATATACGTTTCATTTACACAAATGCCTTTGTGTAATGTTTTCATATTTTCAAACATTTCTATTGGGAGATAACTTGCAGAATCTGTTGAACTAGACATTGTTAGATATATATCTAGGACAAATGGAAGTAATAATGTCGTCAAGCGGCCAGT	rs4859897_Non-Ref_T_RC
GCAGGAGCCGCAGTGATAATCCTAAGATCTAGGACCTCTCTTTGAGTTTTTCAAGGAAGAGTACCGTCCCTTCTGTTGGACTAAGAGACATGGGGTAACCAGGAACTATGAATGGAGCCAATGCATTAGAATAGAGCTCAGAGATGAAGACAAACAGAAGGTAAGTTCTGATAGCATTGTTTGAGCGTCAAGCGGCCAGT	rs4859898_Ref_T_RC
GCAGGAGCCGCAGTGATAATCCTAAGATCTAGGACCTCTCTTTGAGTTTTTCAAGGAAGAGTACCGTCCCTTCTGTTGGACTAAGAGACATGGGGTAACCTGGAACTATGAATGGAGCCAATGCATTAGAATAGAGCTCAGAGATGAAGACAAACAGAAGGTAAGTTCTGATAGCATTGTTTGAGCGTCAAGCGGCCAGT	rs4859898_Non-Ref_A_RC
GCAGGAGCCGCAGTGATAATCCTAAGATCTAGGACCTCTCTTTGAGTTTTTCAAGGAAGAGTACCGTCCCTTCTGTTGGACTAAGAGACATGGGGTAACCCGGAACTATGAATGGAGCCAATGCATTAGAATAGAGCTCAGAGATGAAGACAAACAGAAGGTAAGTTCTGATAGCATTGTTTGAGCGTCAAGCGGCCAGT	rs4859898_Non-Ref_G_RC
GCAGGAGCCGCAGTGTGTGTTCTAAATGACTGGTTATGTTATTGGTAAGGCTTCAGGTCAATAGTAGGCTATTAGTAGTTAGGTTTTGGTGGAGTCAAAAGTTATATGTGGATTTTTGACTGTGCATGGAGTCAGCTCCCCTAACCTTTCATTGTTCAAGGGTCAACTGTACAATATATACATATCGTCAAGCGGCCAGT	rs950263_Ref_C_RC
GCAGGAGCCGCAGTGTGTGTTCTAAATGACTGGTTATGTTATTGGTAAGGCTTCAGGTCAATAGTAGGCTATTAGTAGTTAGGTTTTGGTGGAGTCAAAACTTATATGTGGATTTTTGACTGTGCATGGAGTCAGCTCCCCTAACCTTTCATTGTTCAAGGGTCAACTGTACAATATATACATATCGTCAAGCGGCCAGT	rs950263_Non-Ref_G_RC
GCAGGAGCCGCAGTGTGTGTTCTAAATGACTGGTTATGTTATTGGTAAGGCTTCAGGTCAATAGTAGGCTATTAGTAGTTAGGTTTTGGTGGAGTCAAAAATTATATGTGGATTTTTGACTGTGCATGGAGTCAGCTCCCCTAACCTTTCATTGTTCAAGGGTCAACTGTACAATATATACATATCGTCAAGCGGCCAGT	rs950263_Non-Ref_T_RC
GCAGGAGCCGCAGTGATGAGGATGAAGACCTTTATGATGATCCACTTTCACTAAACAAATAGTAAATATATTTTCTCTTCCTTATGATTTTCTTTTCTCTAGCTTACTTTATTGTTAAAATACAGTATATAATGCCTATAACAGAAAATGTGTTCTAAATGACTGGTTATGTTATTGGTAAGGCTCGTCAAGCGGCCAGT	rs950264_Ref_T_RC
GCAGGAGCCGCAGTGATGAGGATGAAGACCTTTATGATGATCCACTTTCACTAAACAAATAGTAAATATATTTTCTCTTCCTTATGATTTTCTTTTCTCTTGCTTACTTTATTGTTAAAATACAGTATATAATGCCTATAACAGAAAATGTGTTCTAAATGACTGGTTATGTTATTGGTAAGGCTCGTCAAGCGGCCAGT	rs950264_Non-Ref_A_RC
GCAGGAGCCGCAGTGTCTCGAACTCCTGAACTCAAGTGATCCACCCCCCACCTCGGCCTCCCAAAATGCTGGGATTACAGACATGAGCCGCCACTCATGTAGTTTTAACAATGCCTTGTACATTAACTTTGACTGTCAAGACAAGAATTGAGCTCACAGAGAAATTAATGCTTAGATGGGACCTGCGTCAAGCGGCCAGT	rs1910304_Ref_T_RC
GCAGGAGCCGCAGTGTCTCGAACTCCTGAACTCAAGTGATCCACCCCCCACCTCGGCCTCCCAAAATGCTGGGATTACAGACATGAGCCGCCACTCATGTGGTTTTAACAATGCCTTGTACATTAACTTTGACTGTCAAGACAAGAATTGAGCTCACAGAGAAATTAATGCTTAGATGGGACCTGCGTCAAGCGGCCAGT	rs1910304_Non-Ref_C_RC
GCAGGAGCCGCAGTGTCTCGAACTCCTGAACTCAAGTGATCCACCCCCCACCTCGGCCTCCCAAAATGCTGGGATTACAGACATGAGCCGCCACTCATGTCGTTTTAACAATGCCTTGTACATTAACTTTGACTGTCAAGACAAGAATTGAGCTCACAGAGAAATTAATGCTTAGATGGGACCTGCGTCAAGCGGCCAGT	rs1910304_Non-Ref_G_RC
GCAGGAGCCGCAGTGATTTTAATTTTTTTGTAGAGATGGGGTCTTACTGTGTTGCCCAGGATGATCTTGAACTCCTGGGCTCAAGCAATCTTCCTGCCTCGGTCTTCCAAAGTGCTGGGATTGCAGGCATCAGCCACTGCACCTGGCCCAGCCAGTGGGTTTGCTGTTGTTGCTGTTGTTGTTGTCGTCAAGCGGCCAGT	rs12650649_Ref_C_RC
GCAGGAGCCGCAGTGATTTTAATTTTTTTGTAGAGATGGGGTCTTACTGTGTTGCCCAGGATGATCTTGAACTCCTGGGCTCAAGCAATCTTCCTGCCTCCGTCTTCCAAAGTGCTGGGATTGCAGGCATCAGCCACTGCACCTGGCCCAGCCAGTGGGTTTGCTGTTGTTGCTGTTGTTGTTGTCGTCAAGCGGCCAGT	rs12650649_Non-Ref_G_RC
GCAGGAGCCGCAGTGATTTTAATTTTTTTGTAGAGATGGGGTCTTACTGTGTTGCCCAGGATGATCTTGAACTCCTGGGCTCAAGCAATCTTCCTGCCTCAGTCTTCCAAAGTGCTGGGATTGCAGGCATCAGCCACTGCACCTGGCCCAGCCAGTGGGTTTGCTGTTGTTGCTGTTGTTGTTGTCGTCAAGCGGCCAGT	rs12650649_Non-Ref_T_RC
GCAGGAGCCGCAGTGGCTAAGTTAGTTATTTTCTATCCATCAAAATTAGTTAACCAGCTACCTCGGAACCTATCACCCAGAATATTCCTTCTTTTCCTAGACATTGTTTGTGTTCATAAATCATATTGTGAAGCTAACAAGAATGAATTAGGAGGGAAAAAATGGGAAATAGGGTTTTAGGAGAGCGTCAAGCGGCCAGT	rs7699987_Ref_T_RC
GCAGGAGCCGCAGTGGCTAAGTTAGTTATTTTCTATCCATCAAAATTAGTTAACCAGCTACCTCGGAACCTATCACCCAGAATATTCCTTCTTTTCCTAGCCATTGTTTGTGTTCATAAATCATATTGTGAAGCTAACAAGAATGAATTAGGAGGGAAAAAATGGGAAATAGGGTTTTAGGAGAGCGTCAAGCGGCCAGT	rs7699987_Non-Ref_G_RC
GCAGGAGCCGCAGTGCTAGATTACTTACTTTCTATTTATCAAAATTAGTCAGCTAAGTTAGTTATTTTCTATCCATCAAAATTAGTTAACCAGCTACCTCGGAACCTATCACCCAGAATATTCCTTCTTTTCCTAGACATTGTTTGTGTTCATAAATCATATTGTGAAGCTAACAAGAATGAATTCGTCAAGCGGCCAGT	rs7671432_Ref_C_RC
GCAGGAGCCGCAGTGCTAGATTACTTACTTTCTATTTATCAAAATTAGTCAGCTAAGTTAGTTATTTTCTATCCATCAAAATTAGTTAACCAGCTACCTCAGAACCTATCACCCAGAATATTCCTTCTTTTCCTAGACATTGTTTGTGTTCATAAATCATATTGTGAAGCTAACAAGAATGAATTCGTCAAGCGGCCAGT	rs7671432_Non-Ref_T_RC
GCAGGAGCCGCAGTGTGGAATGCGAAACATCTCAACTTAGCACTTTGAACACTTTCTCCTCCCAAGCCCGTCGCATTCCTTTCTCTATCTTCATGTTAAGGCTGGGTGGAAGGTTCATCAATTCCTGGGTATGATCCAAAATAGACTTAGATTTGTACCTATGAGAACCAATGATCTTAGCAGTACGTCAAGCGGCCAGT	rs6835806_Ref_C_RC
GCAGGAGCCGCAGTGTGGAATGCGAAACATCTCAACTTAGCACTTTGAACACTTTCTCCTCCCAAGCCCGTCGCATTCCTTTCTCTATCTTCATGTTAAGTCTGGGTGGAAGGTTCATCAATTCCTGGGTATGATCCAAAATAGACTTAGATTTGTACCTATGAGAACCAATGATCTTAGCAGTACGTCAAGCGGCCAGT	rs6835806_Non-Ref_A_RC
GCAGGAGCCGCAGTGTGGAATGCGAAACATCTCAACTTAGCACTTTGAACACTTTCTCCTCCCAAGCCCGTCGCATTCCTTTCTCTATCTTCATGTTAAGCCTGGGTGGAAGGTTCATCAATTCCTGGGTATGATCCAAAATAGACTTAGATTTGTACCTATGAGAACCAATGATCTTAGCAGTACGTCAAGCGGCCAGT	rs6835806_Non-Ref_G_RC
GCAGGAGCCGCAGTGTGGAATGCGAAACATCTCAACTTAGCACTTTGAACACTTTCTCCTCCCAAGCCCGTCGCATTCCTTTCTCTATCTTCATGTTAAGACTGGGTGGAAGGTTCATCAATTCCTGGGTATGATCCAAAATAGACTTAGATTTGTACCTATGAGAACCAATGATCTTAGCAGTACGTCAAGCGGCCAGT	rs6835806_Non-Ref_T_RC
GCAGGAGCCGCAGTGTTTTGTTTTTCTCCTTTTTGTTTGGTTCAGGTTTGAAGTTTAGATTGGCTTGCCTTAAATTCAGGTGGGCAAAAAAATACTATCTTTGGGGGAATTAATGTTTATCAAATATTCTCTTTTTTCATGTAAACCCCAATGAATTGATATGAAATTTGAAGAAATAGGAGAGACGTCAAGCGGCCAGT	rs6533382_Ref_A_RC
GCAGGAGCCGCAGTGTTTTGTTTTTCTCCTTTTTGTTTGGTTCAGGTTTGAAGTTTAGATTGGCTTGCCTTAAATTCAGGTGGGCAAAAAAATACTATCTGTGGGGGAATTAATGTTTATCAAATATTCTCTTTTTTCATGTAAACCCCAATGAATTGATATGAAATTTGAAGAAATAGGAGAGACGTCAAGCGGCCAGT	rs6533382_Non-Ref_C_RC
GCAGGAGCCGCAGTGTTTTGTTTTTCTCCTTTTTGTTTGGTTCAGGTTTGAAGTTTAGATTGGCTTGCCTTAAATTCAGGTGGGCAAAAAAATACTATCTCTGGGGGAATTAATGTTTATCAAATATTCTCTTTTTTCATGTAAACCCCAATGAATTGATATGAAATTTGAAGAAATAGGAGAGACGTCAAGCGGCCAGT	rs6533382_Non-Ref_G_RC
GCAGGAGCCGCAGTGAATTATTTACATCAGTATAAGAACTTTTTTGAAAAAATAGACTTTTTTAATAGCAGTTTTAAGTTCACACCAAAATTGAGTTTTAAGTTCACACCAAAAGTTATAGAGATTTCCCATATACTCCTTGTTCCCACAAATGCATAGTCTTCCCATTATCAACACCCCACTCCCGTCAAGCGGCCAGT	rs377250036_Ref_CTTA_RC
GCAGGAGCCGCAGTGAATTATTTACATCAGTATAAGAACTTTTTTGAAAAAATAGACTTTTTTAATAGCAGTTTTAAGTTCACACCAAAATTGAGTTTGTTCACACCAAAAGTTATAGAGATTTCCCATATACTCCTTGTTCCCACAAATGCATAGTCTTCCCATTATCAACACCCCACTCCCGTCAAGCGGCCAGT	rs377250036_Non-Ref_C_RC
GCAGGAGCCGCAGTGCTAAATTATTTACATCAGTATAAGAACTTTTTTGAAAAAATAGACTTTTTTAATAGCAGTTTTAAGTTCACACCAAAATTGAGTTTTAAGTTCACACCAAAAGTTATAGAGATTTCCCATATACTCCTTGTTCCCACAAATGCATAGTCTTCCCATTATCAACACCCCACCGTCAAGCGGCCAGT	rs200276685_Ref_A_RC
GCAGGAGCCGCAGTGCTAAATTATTTACATCAGTATAAGAACTTTTTTGAAAAAATAGACTTTTTTAATAGCAGTTTTAAGTTCACACCAAAATTGAGTTGTAAGTTCACACCAAAAGTTATAGAGATTTCCCATATACTCCTTGTTCCCACAAATGCATAGTCTTCCCATTATCAACACCCCACCGTCAAGCGGCCAGT	rs200276685_Non-Ref_C_RC
GCAGGAGCCGCAGTGATCTAAATTATTTACATCAGTATAAGAACTTTTTTGAAAAAATAGACTTTTTTAATAGCAGTTTTAAGTTCACACCAAAATTGAGTTTTAAGTTCACACCAAAAGTTATAGAGATTTCCCATATACTCCTTGTTCCCACAAATGCATAGTCTTCCCATTATCAACACCCCCGTCAAGCGGCCAGT	rs56014724_Ref_A_RC
GCAGGAGCCGCAGTGATCTAAATTATTTACATCAGTATAAGAACTTTTTTGAAAAAATAGACTTTTTTAATAGCAGTTTTAAGTTCACACCAAAATTGAGCTTTAAGTTCACACCAAAAGTTATAGAGATTTCCCATATACTCCTTGTTCCCACAAATGCATAGTCTTCCCATTATCAACACCCCCGTCAAGCGGCCAGT	rs56014724_Non-Ref_G_RC
GCAGGAGCCGCAGTGATCTAAATTATTTACATCAGTATAAGAACTTTTTTGAAAAAATAGACTTTTTTAATAGCAGTTTTAAGTTCACACCAAAATTGAGATTTAAGTTCACACCAAAAGTTATAGAGATTTCCCATATACTCCTTGTTCCCACAAATGCATAGTCTTCCCATTATCAACACCCCCGTCAAGCGGCCAGT	rs56014724_Non-Ref_T_RC
GCAGGAGCCGCAGTGCAACTCAGGGTTAAATGGATTAGGGGCGGTGCAAGATGTGCTTTGTTAAACAGATGCTTGAAGGCAGCATGCTCGTTACGAGTCACCACCACTCCCTAATCTCAAGTACCCAGGGACACAAACACTGCGGAAGGCCGCAGGGTCCTCTGCCTAGGAAAACCAGAGACCTTCGTCAAGCGGCCAGT	rs7669118_Ref_G_RC
GCAGGAGCCGCAGTGCAACTCAGGGTTAAATGGATTAGGGGCGGTGCAAGATGTGCTTTGTTAAACAGATGCTTGAAGGCAGCATGCTCGTTACGAGTCATCACCACTCCCTAATCTCAAGTACCCAGGGACACAAACACTGCGGAAGGCCGCAGGGTCCTCTGCCTAGGAAAACCAGAGACCTTCGTCAAGCGGCCAGT	rs7669118_Non-Ref_A_RC
GCAGGAGCCGCAGTGCAACTCAGGGTTAAATGGATTAGGGGCGGTGCAAGATGTGCTTTGTTAAACAGATGCTTGAAGGCAGCATGCTCGTTACGAGTCAACACCACTCCCTAATCTCAAGTACCCAGGGACACAAACACTGCGGAAGGCCGCAGGGTCCTCTGCCTAGGAAAACCAGAGACCTTCGTCAAGCGGCCAGT	rs7669118_Non-Ref_T_RC
GCAGGAGCCGCAGTGGATGACGATGGCGGTTTTGTCAAATAGAAAAGGGGGAAATGTGGGGAAAAGAAAGAGAGATCAGATTGTTACTGTGTCTGTGTAGCAAGAAGTAGACATAGGAGACTCCATTTTGTTCTGCACTAAGAAAAATTCTTCTGCCTTGGGATGCTGTTAATCTATAACCTTACCGTCAAGCGGCCAGT	rs4283691_Ref_G_RC
GCAGGAGCCGCAGTGGATGACGATGGCGGTTTTGTCAAATAGAAAAGGGGGAAATGTGGGGAAAAGAAAGAGAGATCAGATTGTTACTGTGTCTGTGTAGGAAGAAGTAGACATAGGAGACTCCATTTTGTTCTGCACTAAGAAAAATTCTTCTGCCTTGGGATGCTGTTAATCTATAACCTTACCGTCAAGCGGCCAGT	rs4283691_Non-Ref_C_RC
GCAGGAGCCGCAGTGGATGACGATGGCGGTTTTGTCAAATAGAAAAGGGGGAAATGTGGGGAAAAGAAAGAGAGATCAGATTGTTACTGTGTCTGTGTAGAAAGAAGTAGACATAGGAGACTCCATTTTGTTCTGCACTAAGAAAAATTCTTCTGCCTTGGGATGCTGTTAATCTATAACCTTACCGTCAAGCGGCCAGT	rs4283691_Non-Ref_T_RC
GCAGGAGCCGCAGTGTCTCTGCCTGGCCGCCCATCGTCTGGGATGTGGGGAGCGCCTCTGCCCGGCCGCCCTGTCTGAGAAGTGAGCAGCCCCTCCGCCCCGCAGCCGCCCTGTCTGGGAAGTGAGGAGCGTCTCCACCTGGCCGCCCCCTCTGGGAGGTGGGGGGCACCCCCGCCCGGCAGCCGCGTCAAGCGGCCAGT	rs6831876_Ref_G_RC
GCAGGAGCCGCAGTGTCTCTGCCTGGCCGCCCATCGTCTGGGATGTGGGGAGCGCCTCTGCCCGGCCGCCCTGTCTGAGAAGTGAGCAGCCCCTCCGCCCTGCAGCCGCCCTGTCTGGGAAGTGAGGAGCGTCTCCACCTGGCCGCCCCCTCTGGGAGGTGGGGGGCACCCCCGCCCGGCAGCCGCGTCAAGCGGCCAGT	rs6831876_Non-Ref_A_RC
GCAGGAGCCGCAGTGTCTCTGCCTGGCCGCCCATCGTCTGGGATGTGGGGAGCGCCTCTGCCCGGCCGCCCTGTCTGAGAAGTGAGCAGCCCCTCCGCCCGGCAGCCGCCCTGTCTGGGAAGTGAGGAGCGTCTCCACCTGGCCGCCCCCTCTGGGAGGTGGGGGGCACCCCCGCCCGGCAGCCGCGTCAAGCGGCCAGT	rs6831876_Non-Ref_C_RC
GCAGGAGCCGCAGTGTCTCTGCCTGGCCGCCCATCGTCTGGGATGTGGGGAGCGCCTCTGCCCGGCCGCCCTGTCTGAGAAGTGAGCAGCCCCTCCGCCCAGCAGCCGCCCTGTCTGGGAAGTGAGGAGCGTCTCCACCTGGCCGCCCCCTCTGGGAGGTGGGGGGCACCCCCGCCCGGCAGCCGCGTCAAGCGGCCAGT	rs6831876_Non-Ref_T_RC
GCAGGAGCCGCAGTGCCGGCTGCCACCGCGTCTAGGAAGTGAGGAGCGTCTCTGCCTGGCCACCCATCGTCTGGGATGTGAGGAGCCCGTCTGCCCGGCCACCCAGTCTGGGAAGTGAGGAGCGCCTCTTCCCGGCCGTCATCCCGTCTGAGAAGTGAGGAGCGTCTCTGCCTGGCCGCCCATCGCGTCAAGCGGCCAGT	rs6815390_Ref_T_RC
GCAGGAGCCGCAGTGCCGGCTGCCACCGCGTCTAGGAAGTGAGGAGCGTCTCTGCCTGGCCACCCATCGTCTGGGATGTGAGGAGCCCGTCTGCCCGGCCTCCCAGTCTGGGAAGTGAGGAGCGCCTCTTCCCGGCCGTCATCCCGTCTGAGAAGTGAGGAGCGTCTCTGCCTGGCCGCCCATCGCGTCAAGCGGCCAGT	rs6815390_Non-Ref_A_RC
GCAGGAGCCGCAGTGCCGGCTGCCACCGCGTCTAGGAAGTGAGGAGCGTCTCTGCCTGGCCACCCATCGTCTGGGATGTGAGGAGCCCGTCTGCCCGGCCGCCCAGTCTGGGAAGTGAGGAGCGCCTCTTCCCGGCCGTCATCCCGTCTGAGAAGTGAGGAGCGTCTCTGCCTGGCCGCCCATCGCGTCAAGCGGCCAGT	rs6815390_Non-Ref_C_RC
GCAGGAGCCGCAGTGCCGGCTGCCACCGCGTCTAGGAAGTGAGGAGCGTCTCTGCCTGGCCACCCATCGTCTGGGATGTGAGGAGCCCGTCTGCCCGGCCCCCCAGTCTGGGAAGTGAGGAGCGCCTCTTCCCGGCCGTCATCCCGTCTGAGAAGTGAGGAGCGTCTCTGCCTGGCCGCCCATCGCGTCAAGCGGCCAGT	rs6815390_Non-Ref_G_RC
GCAGGAGCCGCAGTGTGCAGCCTCTGCCCGGCTGCCACCGCGTCTAGGAAGTGAGGAGCGTCTCTGCCTGGCCACCCATCGTCTGGGATGTGAGGAGCCCGTCTGCCCGGCCACCCAGTCTGGGAAGTGAGGAGCGCCTCTTCCCGGCCGTCATCCCGTCTGAGAAGTGAGGAGCGTCTCTGCCTCGTCAAGCGGCCAGT	rs143257133_Ref_C_RC
GCAGGAGCCGCAGTGTGCAGCCTCTGCCCGGCTGCCACCGCGTCTAGGAAGTGAGGAGCGTCTCTGCCTGGCCACCCATCGTCTGGGATGTGAGGAGCCCCTCTGCCCGGCCACCCAGTCTGGGAAGTGAGGAGCGCCTCTTCCCGGCCGTCATCCCGTCTGAGAAGTGAGGAGCGTCTCTGCCTCGTCAAGCGGCCAGT	rs143257133_Non-Ref_G_RC
GCAGGAGCCGCAGTGTGCAGCCTCTGCCCGGCTGCCACCGCGTCTAGGAAGTGAGGAGCGTCTCTGCCTGGCCACCCATCGTCTGGGATGTGAGGAGCCCATCTGCCCGGCCACCCAGTCTGGGAAGTGAGGAGCGCCTCTTCCCGGCCGTCATCCCGTCTGAGAAGTGAGGAGCGTCTCTGCCTCGTCAAGCGGCCAGT	rs143257133_Non-Ref_T_RC
GCAGGAGCCGCAGTGAGACTATTAAGTGAATAAAAATTATATGTAGGGAGATAGAAATGGATTGAAAGACAAACAGCAAAGTGTTTGATAGAATGAACTTGTTTTTTAAGTCATAGTCAACATAAAGCCTATAAGGTCAAGTTAATTGGAAAGAGAGGAAGTCATAGAAACAAGGGCAATATCTTCGTCAAGCGGCCAGT	rs11098003_Ref_C_RC
GCAGGAGCCGCAGTGAGACTATTAAGTGAATAAAAATTATATGTAGGGAGATAGAAATGGATTGAAAGACAAACAGCAAAGTGTTTGATAGAATGAACTTCTTTTTTAAGTCATAGTCAACATAAAGCCTATAAGGTCAAGTTAATTGGAAAGAGAGGAAGTCATAGAAACAAGGGCAATATCTTCGTCAAGCGGCCAGT	rs11098003_Non-Ref_G_RC
GCAGGAGCCGCAGTGAGACTATTAAGTGAATAAAAATTATATGTAGGGAGATAGAAATGGATTGAAAGACAAACAGCAAAGTGTTTGATAGAATGAACTTATTTTTTAAGTCATAGTCAACATAAAGCCTATAAGGTCAAGTTAATTGGAAAGAGAGGAAGTCATAGAAACAAGGGCAATATCTTCGTCAAGCGGCCAGT	rs11098003_Non-Ref_T_RC
GCAGGAGCCGCAGTGATAAAATGTTATCAACTTTGGAGATGCAAAGGAGAAAGCATAAAGGTTAGAAGTTAGGAAGAAGAAGGAGTGGAGAAGAACTGAAAGGAAGGATAGAGGCATTAACATCCTCATCTTACAAGCTGAGCAATCAAGGATAATGCCCATTGTCTAAAAAATCCCAAACATACCGTCAAGCGGCCAGT	rs11937191_Ref_T_RC
GCAGGAGCCGCAGTGATAAAATGTTATCAACTTTGGAGATGCAAAGGAGAAAGCATAAAGGTTAGAAGTTAGGAAGAAGAAGGAGTGGAGAAGAACTGAATGGAAGGATAGAGGCATTAACATCCTCATCTTACAAGCTGAGCAATCAAGGATAATGCCCATTGTCTAAAAAATCCCAAACATACCGTCAAGCGGCCAGT	rs11937191_Non-Ref_A_RC
GCAGGAGCCGCAGTGATAAAATGTTATCAACTTTGGAGATGCAAAGGAGAAAGCATAAAGGTTAGAAGTTAGGAAGAAGAAGGAGTGGAGAAGAACTGAACGGAAGGATAGAGGCATTAACATCCTCATCTTACAAGCTGAGCAATCAAGGATAATGCCCATTGTCTAAAAAATCCCAAACATACCGTCAAGCGGCCAGT	rs11937191_Non-Ref_G_RC
GCAGGAGCCGCAGTGCTTTCATATACCATGTCTTAGGAAACTTCTTAAAGATGTGTTTCAGTAAAATTTGAGAACAATTCAAGAAGGTGAAGGGAGACCCCAGGATGACAGCTGTGTATCAGGCCTTGAGAGCAGTTCAAATTGGAGGAGATGGATGGATGGTTTTCATTGATGAGAAAAGGAAACGTCAAGCGGCCAGT	rs6846322_Ref_G_RC
GCAGGAGCCGCAGTGCTTTCATATACCATGTCTTAGGAAACTTCTTAAAGATGTGTTTCAGTAAAATTTGAGAACAATTCAAGAAGGTGAAGGGAGACCCTAGGATGACAGCTGTGTATCAGGCCTTGAGAGCAGTTCAAATTGGAGGAGATGGATGGATGGTTTTCATTGATGAGAAAAGGAAACGTCAAGCGGCCAGT	rs6846322_Non-Ref_A_RC
GCAGGAGCCGCAGTGCTTTCATATACCATGTCTTAGGAAACTTCTTAAAGATGTGTTTCAGTAAAATTTGAGAACAATTCAAGAAGGTGAAGGGAGACCCGAGGATGACAGCTGTGTATCAGGCCTTGAGAGCAGTTCAAATTGGAGGAGATGGATGGATGGTTTTCATTGATGAGAAAAGGAAACGTCAAGCGGCCAGT	rs6846322_Non-Ref_C_RC
GCAGGAGCCGCAGTGCTTTCATATACCATGTCTTAGGAAACTTCTTAAAGATGTGTTTCAGTAAAATTTGAGAACAATTCAAGAAGGTGAAGGGAGACCCAAGGATGACAGCTGTGTATCAGGCCTTGAGAGCAGTTCAAATTGGAGGAGATGGATGGATGGTTTTCATTGATGAGAAAAGGAAACGTCAAGCGGCCAGT	rs6846322_Non-Ref_T_RC
GCAGGAGCCGCAGTGTCTGGAAGACTGAGAACTGTTAGAGGAGTGACTATTGGTGAAGTAAGAAGGAAGAAGCCTCATTCTAGACAGAGAGAAAAAGAGCATGTGTGTGCGTGCATGTAAGTATTAAGGACAGGGGCAGGACATTTCCATCTAAGGACAAAAACAATCTGAAGAATGCAGGAAAGCGTCAAGCGGCCAGT	rs6533390_Ref_T_RC
GCAGGAGCCGCAGTGTCTGGAAGACTGAGAACTGTTAGAGGAGTGACTATTGGTGAAGTAAGAAGGAAGAAGCCTCATTCTAGACAGAGAGAAAAAGAGCGTGTGTGTGCGTGCATGTAAGTATTAAGGACAGGGGCAGGACATTTCCATCTAAGGACAAAAACAATCTGAAGAATGCAGGAAAGCGTCAAGCGGCCAGT	rs6533390_Non-Ref_C_RC
GCAGGAGCCGCAGTGTCAACCCAGACTTCTTTGTCCATATCACTATCAGCATTTTGGTCAAAGCCATTGAACAAGTCTCTAGGAAGTTCCAAACTTTCCCTTATTTTCTTGTCCTCTTCTGAGCTCTCCAAACTGTTCCAGCCTCTGCCTGTTACCCAGTTGCAAAGTCGCTTTTACATTTTCGGCGTCAAGCGGCCAGT	rs2088993_Ref_A_RC
GCAGGAGCCGCAGTGTCAACCCAGACTTCTTTGTCCATATCACTATCAGCATTTTGGTCAAAGCCATTGAACAAGTCTCTAGGAAGTTCCAAACTTTCCCGTATTTTCTTGTCCTCTTCTGAGCTCTCCAAACTGTTCCAGCCTCTGCCTGTTACCCAGTTGCAAAGTCGCTTTTACATTTTCGGCGTCAAGCGGCCAGT	rs2088993_Non-Ref_C_RC
GCAGGAGCCGCAGTGTCAACCCAGACTTCTTTGTCCATATCACTATCAGCATTTTGGTCAAAGCCATTGAACAAGTCTCTAGGAAGTTCCAAACTTTCCCCTATTTTCTTGTCCTCTTCTGAGCTCTCCAAACTGTTCCAGCCTCTGCCTGTTACCCAGTTGCAAAGTCGCTTTTACATTTTCGGCGTCAAGCGGCCAGT	rs2088993_Non-Ref_G_RC
GCAGGAGCCGCAGTGTCAACCCAGACTTCTTTGTCCATATCACTATCAGCATTTTGGTCAAAGCCATTGAACAAGTCTCTAGGAAGTTCCAAACTTTCCCATATTTTCTTGTCCTCTTCTGAGCTCTCCAAACTGTTCCAGCCTCTGCCTGTTACCCAGTTGCAAAGTCGCTTTTACATTTTCGGCGTCAAGCGGCCAGT	rs2088993_Non-Ref_T_RC
GCAGGAGCCGCAGTGAGATGTGATGGCAGACACCTGTAATCCCAGCTACTCAGGAGGCTGAGGCAGGAGAATCACTTGAACCCAGGAGGTAGAGGTTGCACTGAGCCAAGATTGCACCATTGCACTCCAGCCTGGGCAAAAAGAGTGAATCTCTGTCTCAAAAAAAAAGAAAAAGAAAAAAAAGACGTCAAGCGGCCAGT	rs6811802_Ref_G_RC
GCAGGAGCCGCAGTGAGATGTGATGGCAGACACCTGTAATCCCAGCTACTCAGGAGGCTGAGGCAGGAGAATCACTTGAACCCAGGAGGTAGAGGTTGCAGTGAGCCAAGATTGCACCATTGCACTCCAGCCTGGGCAAAAAGAGTGAATCTCTGTCTCAAAAAAAAAGAAAAAGAAAAAAAAGACGTCAAGCGGCCAGT	rs6811802_Non-Ref_C_RC
GCAGGAGCCGCAGTGAGATGTGATGGCAGACACCTGTAATCCCAGCTACTCAGGAGGCTGAGGCAGGAGAATCACTTGAACCCAGGAGGTAGAGGTTGCAATGAGCCAAGATTGCACCATTGCACTCCAGCCTGGGCAAAAAGAGTGAATCTCTGTCTCAAAAAAAAAGAAAAAGAAAAAAAAGACGTCAAGCGGCCAGT	rs6811802_Non-Ref_T_RC
GCAGGAGCCGCAGTGCTCTACATTGGCCCCTTTTAGCCATGGCTGGGATGCAGGGCACCAAGTCCTGAGACTGCACAAAGCATCAAGGCCCTAGGCCTGGTCCACAAAACGATTTTTTTTCCCTAGGCCTCTGGACCTGTGATGGGATGGGCTGCCATGAAGACCTTTGACATGCCCTGGAGACACGTCAAGCGGCCAGT	rs12507708_Ref_A_RC
GCAGGAGCCGCAGTGCTCTACATTGGCCCCTTTTAGCCATGGCTGGGATGCAGGGCACCAAGTCCTGAGACTGCACAAAGCATCAAGGCCCTAGGCCTGGGCCACAAAACGATTTTTTTTCCCTAGGCCTCTGGACCTGTGATGGGATGGGCTGCCATGAAGACCTTTGACATGCCCTGGAGACACGTCAAGCGGCCAGT	rs12507708_Non-Ref_C_RC
GCAGGAGCCGCAGTGCTCTACATTGGCCCCTTTTAGCCATGGCTGGGATGCAGGGCACCAAGTCCTGAGACTGCACAAAGCATCAAGGCCCTAGGCCTGGCCCACAAAACGATTTTTTTTCCCTAGGCCTCTGGACCTGTGATGGGATGGGCTGCCATGAAGACCTTTGACATGCCCTGGAGACACGTCAAGCGGCCAGT	rs12507708_Non-Ref_G_RC
GCAGGAGCCGCAGTGCTCTACATTGGCCCCTTTTAGCCATGGCTGGGATGCAGGGCACCAAGTCCTGAGACTGCACAAAGCATCAAGGCCCTAGGCCTGGACCACAAAACGATTTTTTTTCCCTAGGCCTCTGGACCTGTGATGGGATGGGCTGCCATGAAGACCTTTGACATGCCCTGGAGACACGTCAAGCGGCCAGT	rs12507708_Non-Ref_T_RC
GCAGGAGCCGCAGTGATTCTTGACTTCTGTGCACCTGCAGGCCCAACACCATGTGGAAGACACCAAGGCTTGGGGCTTGCATCCTCTGAAGCAATGGCCTCAGCTCTACATTGGCCCCTTTTAGCCATGGCTGGGATGCAGGGCACCAAGTCCTGAGACTGCACAAAGCATCAAGGCCCTAGGCCCGTCAAGCGGCCAGT	rs4859899_Ref_G_RC
GCAGGAGCCGCAGTGATTCTTGACTTCTGTGCACCTGCAGGCCCAACACCATGTGGAAGACACCAAGGCTTGGGGCTTGCATCCTCTGAAGCAATGGCCTGAGCTCTACATTGGCCCCTTTTAGCCATGGCTGGGATGCAGGGCACCAAGTCCTGAGACTGCACAAAGCATCAAGGCCCTAGGCCCGTCAAGCGGCCAGT	rs4859899_Non-Ref_C_RC
GCAGGAGCCGCAGTGATTCTTGACTTCTGTGCACCTGCAGGCCCAACACCATGTGGAAGACACCAAGGCTTGGGGCTTGCATCCTCTGAAGCAATGGCCTAAGCTCTACATTGGCCCCTTTTAGCCATGGCTGGGATGCAGGGCACCAAGTCCTGAGACTGCACAAAGCATCAAGGCCCTAGGCCCGTCAAGCGGCCAGT	rs4859899_Non-Ref_T_RC
GCAGGAGCCGCAGTGCAGAGTCCCCTAAACCTCAATTCTTGACTTCTGTGCACCTGCAGGCCCAACACCATGTGGAAGACACCAAGGCTTGGGGCTTGCATCCTCTGAAGCAATGGCCTCAGCTCTACATTGGCCCCTTTTAGCCATGGCTGGGATGCAGGGCACCAAGTCCTGAGACTGCACAACGTCAAGCGGCCAGT	rs4859900_Ref_A_RC
GCAGGAGCCGCAGTGCAGAGTCCCCTAAACCTCAATTCTTGACTTCTGTGCACCTGCAGGCCCAACACCATGTGGAAGACACCAAGGCTTGGGGCTTGCAGCCTCTGAAGCAATGGCCTCAGCTCTACATTGGCCCCTTTTAGCCATGGCTGGGATGCAGGGCACCAAGTCCTGAGACTGCACAACGTCAAGCGGCCAGT	rs4859900_Non-Ref_C_RC
GCAGGAGCCGCAGTGCAGAGTCCCCTAAACCTCAATTCTTGACTTCTGTGCACCTGCAGGCCCAACACCATGTGGAAGACACCAAGGCTTGGGGCTTGCACCCTCTGAAGCAATGGCCTCAGCTCTACATTGGCCCCTTTTAGCCATGGCTGGGATGCAGGGCACCAAGTCCTGAGACTGCACAACGTCAAGCGGCCAGT	rs4859900_Non-Ref_G_RC
GCAGGAGCCGCAGTGCAGAGTCCCCTAAACCTCAATTCTTGACTTCTGTGCACCTGCAGGCCCAACACCATGTGGAAGACACCAAGGCTTGGGGCTTGCAACCTCTGAAGCAATGGCCTCAGCTCTACATTGGCCCCTTTTAGCCATGGCTGGGATGCAGGGCACCAAGTCCTGAGACTGCACAACGTCAAGCGGCCAGT	rs4859900_Non-Ref_T_RC
GCAGGAGCCGCAGTGCACATTTCCTTTCCACACTGCCCTAGTAGAGGTTCTCCATGAGGGCTCCAGCCCTGCAGCAGACTTCTGTCTGGACATCAAGGTGCTTCTATACATTCTCTGAAATCTAGGCAGAGTCCCCTAAACCTCAATTCTTGACTTCTGTGCACCTGCAGGCCCAACACCATGTGCGTCAAGCGGCCAGT	rs4859901_Ref_G_RC
GCAGGAGCCGCAGTGCACATTTCCTTTCCACACTGCCCTAGTAGAGGTTCTCCATGAGGGCTCCAGCCCTGCAGCAGACTTCTGTCTGGACATCAAGGTGTTTCTATACATTCTCTGAAATCTAGGCAGAGTCCCCTAAACCTCAATTCTTGACTTCTGTGCACCTGCAGGCCCAACACCATGTGCGTCAAGCGGCCAGT	rs4859901_Non-Ref_A_RC
GCAGGAGCCGCAGTGCACATTTCCTTTCCACACTGCCCTAGTAGAGGTTCTCCATGAGGGCTCCAGCCCTGCAGCAGACTTCTGTCTGGACATCAAGGTGGTTCTATACATTCTCTGAAATCTAGGCAGAGTCCCCTAAACCTCAATTCTTGACTTCTGTGCACCTGCAGGCCCAACACCATGTGCGTCAAGCGGCCAGT	rs4859901_Non-Ref_C_RC
GCAGGAGCCGCAGTGCTGCCGTGGGGCTACATTTTTATAACATTGGAAAACTAGATCAAGTCCTAGGAATAATGAGGCATCACCTCCCTCTGACTAGATAATGCAGTGCAGGGCAAAGAGTAAATCACCCAAAACCAACAATTACCACAAATATTACCTAGAAAAGGGAAGGCATAGTGGTCCTACGTCAAGCGGCCAGT	rs2036458_Ref_T_RC
GCAGGAGCCGCAGTGCTGCCGTGGGGCTACATTTTTATAACATTGGAAAACTAGATCAAGTCCTAGGAATAATGAGGCATCACCTCCCTCTGACTAGATATTGCAGTGCAGGGCAAAGAGTAAATCACCCAAAACCAACAATTACCACAAATATTACCTAGAAAAGGGAAGGCATAGTGGTCCTACGTCAAGCGGCCAGT	rs2036458_Non-Ref_A_RC
GCAGGAGCCGCAGTGCTGCCGTGGGGCTACATTTTTATAACATTGGAAAACTAGATCAAGTCCTAGGAATAATGAGGCATCACCTCCCTCTGACTAGATACTGCAGTGCAGGGCAAAGAGTAAATCACCCAAAACCAACAATTACCACAAATATTACCTAGAAAAGGGAAGGCATAGTGGTCCTACGTCAAGCGGCCAGT	rs2036458_Non-Ref_G_RC
GCAGGAGCCGCAGTGAAACTCCTCAAAGATATAATATTTTTCTATTTTTATTCCCAGTACTAACAACATTTAGCATGGTGGCTAGCACATAAATATTTGTTGACTAAATAATGCAGATATAATGATTTGATCTTCTGCATATTTATTTTCATACTTAAAAAAACACTCATGATTGAAAACCATGCCGTCAAGCGGCCAGT	rs12643573_Ref_A_RC
GCAGGAGCCGCAGTGAAACTCCTCAAAGATATAATATTTTTCTATTTTTATTCCCAGTACTAACAACATTTAGCATGGTGGCTAGCACATAAATATTTGTAGACTAAATAATGCAGATATAATGATTTGATCTTCTGCATATTTATTTTCATACTTAAAAAAACACTCATGATTGAAAACCATGCCGTCAAGCGGCCAGT	rs12643573_Non-Ref_T_RC
GCAGGAGCCGCAGTGTCATGAGGTCAGGAGATCGAGACCATCCTGGCTAACAAGGTGAAACCCCGTCTCTACTAAAAATACAAAAAAAATTAGCCGGGCGCGGTGGCGGGCGCCTGTAGTCCCAGCTACTCGGGAGGCTGAGGCAGGAGAATGGCGTGAACCCGGGAAGCGGAGCTTGCAGTGAGCGTCAAGCGGCCAGT	rs12507613_Ref_G_RC
GCAGGAGCCGCAGTGTCATGAGGTCAGGAGATCGAGACCATCCTGGCTAACAAGGTGAAACCCCGTCTCTACTAAAAATACAAAAAAAATTAGCCGGGCGTGGTGGCGGGCGCCTGTAGTCCCAGCTACTCGGGAGGCTGAGGCAGGAGAATGGCGTGAACCCGGGAAGCGGAGCTTGCAGTGAGCGTCAAGCGGCCAGT	rs12507613_Non-Ref_A_RC
GCAGGAGCCGCAGTGTCATGAGGTCAGGAGATCGAGACCATCCTGGCTAACAAGGTGAAACCCCGTCTCTACTAAAAATACAAAAAAAATTAGCCGGGCGGGGTGGCGGGCGCCTGTAGTCCCAGCTACTCGGGAGGCTGAGGCAGGAGAATGGCGTGAACCCGGGAAGCGGAGCTTGCAGTGAGCGTCAAGCGGCCAGT	rs12507613_Non-Ref_C_RC
GCAGGAGCCGCAGTGCTTTGCTAAGCACTAACATCATCTGAAAAGTTTATTTCGGGCTCTGGTTCAGCTTCCGGTGGACTCCACAGTGGGAGGAAAGCAATTGTGGCTTTCCCCAGGTTGCCCATCAGCAAAGGGCCTTTTAATGGGTCTCTAAATGCCTTTAGGAATTCTGACAGATCAGAGAACGTCAAGCGGCCAGT	rs12649822_Ref_A_RC
GCAGGAGCCGCAGTGCTTTGCTAAGCACTAACATCATCTGAAAAGTTTATTTCGGGCTCTGGTTCAGCTTCCGGTGGACTCCACAGTGGGAGGAAAGCAACTGTGGCTTTCCCCAGGTTGCCCATCAGCAAAGGGCCTTTTAATGGGTCTCTAAATGCCTTTAGGAATTCTGACAGATCAGAGAACGTCAAGCGGCCAGT	rs12649822_Non-Ref_G_RC
GCAGGAGCCGCAGTGAAAGAAACAGGCTTATTTAAAAAGAGAAAGACAAAACAAAATAAAATCTGCCACTGTATACAAATGACTTTACTTATTAGGGCTGCCACTTCCCTTGGTGACAGCCTGTTCTGGGCCTGGCTTGGTGGCCCAGAGCAATCAATGAGGCTTGCTTGTTTTCCAAGTGGCATCGTCAAGCGGCCAGT	rs72659023_Ref_G_RC
GCAGGAGCCGCAGTGAAAGAAACAGGCTTATTTAAAAAGAGAAAGACAAAACAAAATAAAATCTGCCACTGTATACAAATGACTTTACTTATTAGGGCTGTCACTTCCCTTGGTGACAGCCTGTTCTGGGCCTGGCTTGGTGGCCCAGAGCAATCAATGAGGCTTGCTTGTTTTCCAAGTGGCATCGTCAAGCGGCCAGT	rs72659023_Non-Ref_A_RC
GCAGGAGCCGCAGTGAAAGAAACAGGCTTATTTAAAAAGAGAAAGACAAAACAAAATAAAATCTGCCACTGTATACAAATGACTTTACTTATTAGGGCTGACACTTCCCTTGGTGACAGCCTGTTCTGGGCCTGGCTTGGTGGCCCAGAGCAATCAATGAGGCTTGCTTGTTTTCCAAGTGGCATCGTCAAGCGGCCAGT	rs72659023_Non-Ref_T_RC
GCAGGAGCCGCAGTGTCCCACAAATAAGTGAGAACATGTGAAGTTTGTCTTTCTGTGCCTGGCTTATTTCACTTAGCATAAGGACCTCCACTTCCATCCATGTTGTAGAAGGATGGTTACCAGAGGATGGGAAGAGTAGTGGGGGTGGGAAATGGTGGTGGAGGGGGGAAGTGGGCATGGTTAATCGTCAAGCGGCCAGT	rs12509281_Ref_A_RC
GCAGGAGCCGCAGTGTCCCACAAATAAGTGAGAACATGTGAAGTTTGTCTTTCTGTGCCTGGCTTATTTCACTTAGCATAAGGACCTCCACTTCCATCCACGTTGTAGAAGGATGGTTACCAGAGGATGGGAAGAGTAGTGGGGGTGGGAAATGGTGGTGGAGGGGGGAAGTGGGCATGGTTAATCGTCAAGCGGCCAGT	rs12509281_Non-Ref_G_RC
GCAGGAGCCGCAGTGTCTTTTCACTGACACTAGGATCAAGAGGAGACCTAGAGAAGGGCTTCATGGAGATGGTGCTGGAGAGAGCCCTTAGGGGAGAAGGCTGTTGTGGCTTCACAAGGGAGACTGCTCACAGGAGAACAATGCACTTAAGGAGAGAAGGGTCTATTGCAAAACATCTCAAGCCTCGTCAAGCGGCCAGT	rs17409828_Ref_G_RC
GCAGGAGCCGCAGTGTCTTTTCACTGACACTAGGATCAAGAGGAGACCTAGAGAAGGGCTTCATGGAGATGGTGCTGGAGAGAGCCCTTAGGGGAGAAGGTTGTTGTGGCTTCACAAGGGAGACTGCTCACAGGAGAACAATGCACTTAAGGAGAGAAGGGTCTATTGCAAAACATCTCAAGCCTCGTCAAGCGGCCAGT	rs17409828_Non-Ref_A_RC
GCAGGAGCCGCAGTGTCACATATGCAATAACATGAATGAGTCTCAAATGCATTTTCTAGTGAAAGAAACCAGATGCAAAATCATAGATATTATATGATTCCATTTTTATGAAATTTTGGAAAAGGCACAACTTTAGGGCCAGAAAACAGATTAGTGGTTTTCAGGGCTGGTGACTAAGGAGACACCGTCAAGCGGCCAGT	rs66516926_Ref_G_RC
GCAGGAGCCGCAGTGTCACATATGCAATAACATGAATGAGTCTCAAATGCATTTTCTAGTGAAAGAAACCAGATGCAAAATCATAGATATTATATGATTCTATTTTTATGAAATTTTGGAAAAGGCACAACTTTAGGGCCAGAAAACAGATTAGTGGTTTTCAGGGCTGGTGACTAAGGAGACACCGTCAAGCGGCCAGT	rs66516926_Non-Ref_A_RC
GCAGGAGCCGCAGTGTCACATATGCAATAACATGAATGAGTCTCAAATGCATTTTCTAGTGAAAGAAACCAGATGCAAAATCATAGATATTATATGATTCAATTTTTATGAAATTTTGGAAAAGGCACAACTTTAGGGCCAGAAAACAGATTAGTGGTTTTCAGGGCTGGTGACTAAGGAGACACCGTCAAGCGGCCAGT	rs66516926_Non-Ref_T_RC
GCAGGAGCCGCAGTGAGCCAGAAATTTAGGAGAAATCCTGCCTCTGTTTCACGAGTTAATGAGTATGTTTGCCACAGATGCACACACAGGAGGGTGATACCGTAGCAGCTACAGGACTTTCTAATGCTACCCAGTCAGCATTACTCATGCCCAAGCCCGAGTCTAATTCCAGGTACCAGCACAGCCGTCAAGCGGCCAGT	rs12646871_Ref_G_RC
GCAGGAGCCGCAGTGAGCCAGAAATTTAGGAGAAATCCTGCCTCTGTTTCACGAGTTAATGAGTATGTTTGCCACAGATGCACACACAGGAGGGTGATACTGTAGCAGCTACAGGACTTTCTAATGCTACCCAGTCAGCATTACTCATGCCCAAGCCCGAGTCTAATTCCAGGTACCAGCACAGCCGTCAAGCGGCCAGT	rs12646871_Non-Ref_A_RC
GCAGGAGCCGCAGTGAGCCAGAAATTTAGGAGAAATCCTGCCTCTGTTTCACGAGTTAATGAGTATGTTTGCCACAGATGCACACACAGGAGGGTGATACGGTAGCAGCTACAGGACTTTCTAATGCTACCCAGTCAGCATTACTCATGCCCAAGCCCGAGTCTAATTCCAGGTACCAGCACAGCCGTCAAGCGGCCAGT	rs12646871_Non-Ref_C_RC
GCAGGAGCCGCAGTGAGCCAGAAATTTAGGAGAAATCCTGCCTCTGTTTCACGAGTTAATGAGTATGTTTGCCACAGATGCACACACAGGAGGGTGATACAGTAGCAGCTACAGGACTTTCTAATGCTACCCAGTCAGCATTACTCATGCCCAAGCCCGAGTCTAATTCCAGGTACCAGCACAGCCGTCAAGCGGCCAGT	rs12646871_Non-Ref_T_RC
GCAGGAGCCGCAGTGGTCAAAAAATCAGATGGTTGTAGATGTGTGACATTATTTCTGAGGCCTCTGTTCTGTTCCATTGGTCTATATATCTCTTTTGGTACCACTACCATGCTGTTTTGATTACTGCAGACTTGTAGTATAGTTTGAAGTCAGGTAGTGTGATGCCCCCAGCTTTGTTCTTTTTGCGTCAAGCGGCCAGT	rs74215245_Ref_G_RC
GCAGGAGCCGCAGTGGTCAAAAAATCAGATGGTTGTAGATGTGTGACATTATTTCTGAGGCCTCTGTTCTGTTCCATTGGTCTATATATCTCTTTTGGTAACACTACCATGCTGTTTTGATTACTGCAGACTTGTAGTATAGTTTGAAGTCAGGTAGTGTGATGCCCCCAGCTTTGTTCTTTTTGCGTCAAGCGGCCAGT	rs74215245_Non-Ref_T_RC
GCAGGAGCCGCAGTGTTTCTGGTTCTAGATCCTTGAGGAATCACCATCCTGTCTTCCACAATGGTTGAACTAATTTACACTCCCACCAACAGTGTAAAAGTGTTCCTATTTCTCCACATCCTCTCCAGAATCTGTTGTTTCCTGACATTTTAATAATCACCATTCTAACTGGCATGAGATGGTATCGTCAAGCGGCCAGT	rs141480446_Ref_A_RC
GCAGGAGCCGCAGTGTTTCTGGTTCTAGATCCTTGAGGAATCACCATCCTGTCTTCCACAATGGTTGAACTAATTTACACTCCCACCAACAGTGTAAAAGGGTTCCTATTTCTCCACATCCTCTCCAGAATCTGTTGTTTCCTGACATTTTAATAATCACCATTCTAACTGGCATGAGATGGTATCGTCAAGCGGCCAGT	rs141480446_Non-Ref_C_RC
GCAGGAGCCGCAGTGTTTCTGGTTCTAGATCCTTGAGGAATCACCATCCTGTCTTCCACAATGGTTGAACTAATTTACACTCCCACCAACAGTGTAAAAGCGTTCCTATTTCTCCACATCCTCTCCAGAATCTGTTGTTTCCTGACATTTTAATAATCACCATTCTAACTGGCATGAGATGGTATCGTCAAGCGGCCAGT	rs141480446_Non-Ref_G_RC
GCAGGAGCCGCAGTGACTTCTGGAAGTTGTCAGTCTCACAATTCACTCCTTGCAGCTGTGCAGCTTGTCTTTTCTTGAAGAATCTCTCTCTGCTACATCCCGCCCCCAGGATCTAAATTCCATGCCTGAGACACAGCAGAATCCTCAACACTTCCCATTTCTAGTTCTATCAGGGTGGTATTTCCCGTCAAGCGGCCAGT	rs10008693_Ref_G_RC
GCAGGAGCCGCAGTGACTTCTGGAAGTTGTCAGTCTCACAATTCACTCCTTGCAGCTGTGCAGCTTGTCTTTTCTTGAAGAATCTCTCTCTGCTACATCCTGCCCCCAGGATCTAAATTCCATGCCTGAGACACAGCAGAATCCTCAACACTTCCCATTTCTAGTTCTATCAGGGTGGTATTTCCCGTCAAGCGGCCAGT	rs10008693_Non-Ref_A_RC
GCAGGAGCCGCAGTGCAATTTCCATCTACTGGTCACTCTAGGCACTACAGACGCAAAGAATAATAAGACAAAACCCCTGCTTTCAAGCAATTCTCAACCTGAGCCCATCTGGGTCATTACCACAGACACAGACATCTGCTGTAGGAATGTTTTATAGGGCAGTGTCAACCAGTGAGGGCCATGGGCGTCAAGCGGCCAGT	rs408523_Ref_C_RC
GCAGGAGCCGCAGTGCAATTTCCATCTACTGGTCACTCTAGGCACTACAGACGCAAAGAATAATAAGACAAAACCCCTGCTTTCAAGCAATTCTCAACCTCAGCCCATCTGGGTCATTACCACAGACACAGACATCTGCTGTAGGAATGTTTTATAGGGCAGTGTCAACCAGTGAGGGCCATGGGCGTCAAGCGGCCAGT	rs408523_Non-Ref_G_RC
GCAGGAGCCGCAGTGCAATTTCCATCTACTGGTCACTCTAGGCACTACAGACGCAAAGAATAATAAGACAAAACCCCTGCTTTCAAGCAATTCTCAACCTAAGCCCATCTGGGTCATTACCACAGACACAGACATCTGCTGTAGGAATGTTTTATAGGGCAGTGTCAACCAGTGAGGGCCATGGGCGTCAAGCGGCCAGT	rs408523_Non-Ref_T_RC
GCAGGAGCCGCAGTGATGCGAACCAACAATTTCCATCTACTGGTCACTCTAGGCACTACAGACGCAAAGAATAATAAGACAAAACCCCTGCTTTCAAGCAATTCTCAACCTGAGCCCATCTGGGTCATTACCACAGACACAGACATCTGCTGTAGGAATGTTTTATAGGGCAGTGTCAACCAGTGCGTCAAGCGGCCAGT	rs385040_Ref_T_RC
GCAGGAGCCGCAGTGATGCGAACCAACAATTTCCATCTACTGGTCACTCTAGGCACTACAGACGCAAAGAATAATAAGACAAAACCCCTGCTTTCAAGCAGTTCTCAACCTGAGCCCATCTGGGTCATTACCACAGACACAGACATCTGCTGTAGGAATGTTTTATAGGGCAGTGTCAACCAGTGCGTCAAGCGGCCAGT	rs385040_Non-Ref_C_RC
GCAGGAGCCGCAGTGATGCGAACCAACAATTTCCATCTACTGGTCACTCTAGGCACTACAGACGCAAAGAATAATAAGACAAAACCCCTGCTTTCAAGCACTTCTCAACCTGAGCCCATCTGGGTCATTACCACAGACACAGACATCTGCTGTAGGAATGTTTTATAGGGCAGTGTCAACCAGTGCGTCAAGCGGCCAGT	rs385040_Non-Ref_G_RC
GCAGGAGCCGCAGTGTTCTCCAATAAAGCGTTGCCTTTTAACCTGTCTGCTTCAAATTAAACTAGATTTCCGTTCTGCATTTTGGTGAATGATAGCATACATGTTTCTGGTCAACTGTAATGTTGTTAAGGAATGTGAAGGAAAATATTGAACAATCTATTCATTTTGTGATTTCCTTAGATGGTCGTCAAGCGGCCAGT	rs441180_Ref_T_RC
GCAGGAGCCGCAGTGTTCTCCAATAAAGCGTTGCCTTTTAACCTGTCTGCTTCAAATTAAACTAGATTTCCGTTCTGCATTTTGGTGAATGATAGCATACTTGTTTCTGGTCAACTGTAATGTTGTTAAGGAATGTGAAGGAAAATATTGAACAATCTATTCATTTTGTGATTTCCTTAGATGGTCGTCAAGCGGCCAGT	rs441180_Non-Ref_A_RC
GCAGGAGCCGCAGTGTTCTCCAATAAAGCGTTGCCTTTTAACCTGTCTGCTTCAAATTAAACTAGATTTCCGTTCTGCATTTTGGTGAATGATAGCATACGTGTTTCTGGTCAACTGTAATGTTGTTAAGGAATGTGAAGGAAAATATTGAACAATCTATTCATTTTGTGATTTCCTTAGATGGTCGTCAAGCGGCCAGT	rs441180_Non-Ref_C_RC
GCAGGAGCCGCAGTGTTTATTTCACAATTTTTATCCAATTCTTATTAATTTTAACATGAAAATTTCTCCAATAAAGCGTTGCCTTTTAACCTGTCTGCTTCAAATTAAACTAGATTTCCGTTCTGCATTTTGGTGAATGATAGCATACATGTTTCTGGTCAACTGTAATGTTGTTAAGGAATGTGCGTCAAGCGGCCAGT	rs437000_Ref_G_RC
GCAGGAGCCGCAGTGTTTATTTCACAATTTTTATCCAATTCTTATTAATTTTAACATGAAAATTTCTCCAATAAAGCGTTGCCTTTTAACCTGTCTGCTTTAAATTAAACTAGATTTCCGTTCTGCATTTTGGTGAATGATAGCATACATGTTTCTGGTCAACTGTAATGTTGTTAAGGAATGTGCGTCAAGCGGCCAGT	rs437000_Non-Ref_A_RC
GCAGGAGCCGCAGTGTTTATTTCACAATTTTTATCCAATTCTTATTAATTTTAACATGAAAATTTCTCCAATAAAGCGTTGCCTTTTAACCTGTCTGCTTGAAATTAAACTAGATTTCCGTTCTGCATTTTGGTGAATGATAGCATACATGTTTCTGGTCAACTGTAATGTTGTTAAGGAATGTGCGTCAAGCGGCCAGT	rs437000_Non-Ref_C_RC
GCAGGAGCCGCAGTGATAGTATGTAATGTCTGATGTTAGGTCATAAAAAGCCTGTGGCTTCTGTCTTGCTTACCTTCTCTTACTCTCTTGCTTGCTCTCCATAATGAAAGTGAGGTGCCATATTGTAAGCTTCCCTATGAGGAAGTCCATGTGGCTGGAAGATAAAAGAGGCCTTTGATCAATAGCGTCAAGCGGCCAGT	rs400245_Ref_T_RC
GCAGGAGCCGCAGTGATAGTATGTAATGTCTGATGTTAGGTCATAAAAAGCCTGTGGCTTCTGTCTTGCTTACCTTCTCTTACTCTCTTGCTTGCTCTCCGTAATGAAAGTGAGGTGCCATATTGTAAGCTTCCCTATGAGGAAGTCCATGTGGCTGGAAGATAAAAGAGGCCTTTGATCAATAGCGTCAAGCGGCCAGT	rs400245_Non-Ref_C_RC
GCAGGAGCCGCAGTGAAAAGGCAAAACATTTTTGCTATTGTTAATTAATATTCAATGTTAGATGATATTTTGGCACTATATGACTATCATGCTACACAACTACATTCGACCTAATGGTTTTAACTCCTTGCAGTAATCCTTGTCTGAATCCTTTATTACATTTGGGGGTTATAAAATGATGATTCCGTCAAGCGGCCAGT	rs961370_Ref_A_RC
GCAGGAGCCGCAGTGAAAAGGCAAAACATTTTTGCTATTGTTAATTAATATTCAATGTTAGATGATATTTTGGCACTATATGACTATCATGCTACACAACGACATTCGACCTAATGGTTTTAACTCCTTGCAGTAATCCTTGTCTGAATCCTTTATTACATTTGGGGGTTATAAAATGATGATTCCGTCAAGCGGCCAGT	rs961370_Non-Ref_C_RC
GCAGGAGCCGCAGTGAAAAGGCAAAACATTTTTGCTATTGTTAATTAATATTCAATGTTAGATGATATTTTGGCACTATATGACTATCATGCTACACAACCACATTCGACCTAATGGTTTTAACTCCTTGCAGTAATCCTTGTCTGAATCCTTTATTACATTTGGGGGTTATAAAATGATGATTCCGTCAAGCGGCCAGT	rs961370_Non-Ref_G_RC
GCAGGAGCCGCAGTGAAAAGGCAAAACATTTTTGCTATTGTTAATTAATATTCAATGTTAGATGATATTTTGGCACTATATGACTATCATGCTACACAACAACATTCGACCTAATGGTTTTAACTCCTTGCAGTAATCCTTGTCTGAATCCTTTATTACATTTGGGGGTTATAAAATGATGATTCCGTCAAGCGGCCAGT	rs961370_Non-Ref_T_RC
GCAGGAGCCGCAGTGCAGGTGGATTTTATTTGGGTGACGATATTCAAAGAGTACCAAAAACCTAACCCTTTCCTCAAAGCTTTTTCTGTGTTGTTATCTTTTAGAGGTACTGTTAAATAATGGGAAATACTCTGTCTTAAGAAGCAGCAAGTTGTATGTAATTGTCAGTTGGCAAGACACTTGCTCGTCAAGCGGCCAGT	rs10516580_Ref_A_RC
GCAGGAGCCGCAGTGCAGGTGGATTTTATTTGGGTGACGATATTCAAAGAGTACCAAAAACCTAACCCTTTCCTCAAAGCTTTTTCTGTGTTGTTATCTTCTAGAGGTACTGTTAAATAATGGGAAATACTCTGTCTTAAGAAGCAGCAAGTTGTATGTAATTGTCAGTTGGCAAGACACTTGCTCGTCAAGCGGCCAGT	rs10516580_Non-Ref_G_RC
GCAGGAGCCGCAGTGTTGAAGTGAAGAAAAAAGGTAGAATGTAAAGGACAAAATAGTTATAATTAAAAAGTAGATTGCTCTAATACTGACATTCAAATATATGTTGTCAGGTGGATTTTATTTGGGTGACGATATTCAAAGAGTACCAAAAACCTAACCCTTTCCTCAAAGCTTTTTCTGTGTTGCGTCAAGCGGCCAGT	rs17044092_Ref_T_RC
GCAGGAGCCGCAGTGTTGAAGTGAAGAAAAAAGGTAGAATGTAAAGGACAAAATAGTTATAATTAAAAAGTAGATTGCTCTAATACTGACATTCAAATATTTGTTGTCAGGTGGATTTTATTTGGGTGACGATATTCAAAGAGTACCAAAAACCTAACCCTTTCCTCAAAGCTTTTTCTGTGTTGCGTCAAGCGGCCAGT	rs17044092_Non-Ref_A_RC
GCAGGAGCCGCAGTGTTGAAGTGAAGAAAAAAGGTAGAATGTAAAGGACAAAATAGTTATAATTAAAAAGTAGATTGCTCTAATACTGACATTCAAATATGTGTTGTCAGGTGGATTTTATTTGGGTGACGATATTCAAAGAGTACCAAAAACCTAACCCTTTCCTCAAAGCTTTTTCTGTGTTGCGTCAAGCGGCCAGT	rs17044092_Non-Ref_C_RC
GCAGGAGCCGCAGTGTTTTTGCAGATGCAATTTTAAATGACAGGTGGCAGGTGAAAACATTACCCTTAAAATGAGAACGTATTTTGTATTCGTACACAATAACCAGGGAAAAGACATTATCAAAAAAGGGGTAATTATTTATATTGAAGTGAAGAAAAAAGGTAGAATGTAAAGGACAAAATAGTCGTCAAGCGGCCAGT	rs17044095_Ref_T_RC
GCAGGAGCCGCAGTGTTTTTGCAGATGCAATTTTAAATGACAGGTGGCAGGTGAAAACATTACCCTTAAAATGAGAACGTATTTTGTATTCGTACACAATCACCAGGGAAAAGACATTATCAAAAAAGGGGTAATTATTTATATTGAAGTGAAGAAAAAAGGTAGAATGTAAAGGACAAAATAGTCGTCAAGCGGCCAGT	rs17044095_Non-Ref_G_RC
GCAGGAGCCGCAGTGGGAACTATACAAGATAGGTAAGAAACATATTATGTATTTCTCCCTAATAGAAAGAATGTACAGTTTTTACTTTGCTTTGCATGTTCTCTGTCCTAAGATCAAGTTCTAATTTCAGTTTCTCAAATTGTTAGTCTATGACAAAATAAATTGTAGGTGACAGATTCATGTATCGTCAAGCGGCCAGT	rs1395058_Ref_G_RC
GCAGGAGCCGCAGTGGGAACTATACAAGATAGGTAAGAAACATATTATGTATTTCTCCCTAATAGAAAGAATGTACAGTTTTTACTTTGCTTTGCATGTTTTCTGTCCTAAGATCAAGTTCTAATTTCAGTTTCTCAAATTGTTAGTCTATGACAAAATAAATTGTAGGTGACAGATTCATGTATCGTCAAGCGGCCAGT	rs1395058_Non-Ref_A_RC
GCAGGAGCCGCAGTGGGAACTATACAAGATAGGTAAGAAACATATTATGTATTTCTCCCTAATAGAAAGAATGTACAGTTTTTACTTTGCTTTGCATGTTGTCTGTCCTAAGATCAAGTTCTAATTTCAGTTTCTCAAATTGTTAGTCTATGACAAAATAAATTGTAGGTGACAGATTCATGTATCGTCAAGCGGCCAGT	rs1395058_Non-Ref_C_RC
GCAGGAGCCGCAGTGAAAGCAAAAATGAAAAACGTTTCATTAAGATGGTGAGATGGTAATGATTAAAGAATTTTAAATTTTATTGCTATATCTTTTTTCACCATAGAGATAGTAACCTGTAAAGCCAGATTTGCAGTGACAGCCCTTTTATTTTCAGAAGTTACAATTTGATTTGATACTTGTTACGTCAAGCGGCCAGT	rs74926512_Ref_GT_RC
GCAGGAGCCGCAGTGAAAGCAAAAATGAAAAACGTTTCATTAAGATGGTGAGATGGTAATGATTAAAGAATTTTAAATTTTATTGCTATATCTTTTTTCCCATAGAGATAGTAACCTGTAAAGCCAGATTTGCAGTGACAGCCCTTTTATTTTCAGAAGTTACAATTTGATTTGATACTTGTTACGTCAAGCGGCCAGT	rs74926512_Non-Ref_G_RC
GCAGGAGCCGCAGTGGCATGCCACCACACCTGGCTAATTTTTGTATTTTTAGTAGAGACAGGGTTTCGTCATGTTAGCCAGGCCATGGCTGACCTCAAGTAATCTGCCCGCCTCAGCCTCCCAAAGTGCTGGGATCATAGGCGTGAGCCACCATGCTCGGCCAAAAAATAAAATCTTTAATAAAACGTCAAGCGGCCAGT	rs60403054_Ref_T_RC
GCAGGAGCCGCAGTGGCATGCCACCACACCTGGCTAATTTTTGTATTTTTAGTAGAGACAGGGTTTCGTCATGTTAGCCAGGCCATGGCTGACCTCAAGTGATCTGCCCGCCTCAGCCTCCCAAAGTGCTGGGATCATAGGCGTGAGCCACCATGCTCGGCCAAAAAATAAAATCTTTAATAAAACGTCAAGCGGCCAGT	rs60403054_Non-Ref_C_RC
GCAGGAGCCGCAGTGCTGCTTGTAGCTTGTGACTTCCAAACGGAGAGTCAAAAAAATAAAATCTTTCTTTTCTTTCTTTCTTTTTCTTTTTCTTTTTTCTCTTTCTTTTTTTGAGTTGCTCTTGTTCCCCAGTCTGGAGTGTAATGGTGTGATCTCAGCTCACTGAAACCTCCACCTCCCGAGTTCGTCAAGCGGCCAGT	rs59712691_Ref_G_RC
GCAGGAGCCGCAGTGCTGCTTGTAGCTTGTGACTTCCAAACGGAGAGTCAAAAAAATAAAATCTTTCTTTTCTTTCTTTCTTTTTCTTTTTCTTTTTTCTTTTTCTTTTTTTGAGTTGCTCTTGTTCCCCAGTCTGGAGTGTAATGGTGTGATCTCAGCTCACTGAAACCTCCACCTCCCGAGTTCGTCAAGCGGCCAGT	rs59712691_Non-Ref_A_RC
GCAGGAGCCGCAGTGCTGCTTGTAGCTTGTGACTTCCAAACGGAGAGTCAAAAAAATAAAATCTTTCTTTTCTTTCTTTCTTTTTCTTTTTCTTTTTTCTGTTTCTTTTTTTGAGTTGCTCTTGTTCCCCAGTCTGGAGTGTAATGGTGTGATCTCAGCTCACTGAAACCTCCACCTCCCGAGTTCGTCAAGCGGCCAGT	rs59712691_Non-Ref_C_RC
GCAGGAGCCGCAGTGATGCATCTCATAGTTAACCAATTCCCGTCTTTCAGATCAGGTTCAGCTTGGAGCAAACTGCAGTAGTGTGCTTGATTAGTCATTCCTGCAGGTAAGCAGGATCCAAACACCAGAATTTCAGGCATCCTGTAGTTTAGAGTTTCCTATTAGGTGCTTTTTTCCCCTGTATTCGTCAAGCGGCCAGT	rs17044108_Ref_G_RC
GCAGGAGCCGCAGTGATGCATCTCATAGTTAACCAATTCCCGTCTTTCAGATCAGGTTCAGCTTGGAGCAAACTGCAGTAGTGTGCTTGATTAGTCATTCTTGCAGGTAAGCAGGATCCAAACACCAGAATTTCAGGCATCCTGTAGTTTAGAGTTTCCTATTAGGTGCTTTTTTCCCCTGTATTCGTCAAGCGGCCAGT	rs17044108_Non-Ref_A_RC
GCAGGAGCCGCAGTGGGTTTATCAGAGCTAAAATAATAATGCATCTCATAGTTAACCAATTCCCGTCTTTCAGATCAGGTTCAGCTTGGAGCAAACTGCAGTAGTGTGCTTGATTAGTCATTCCTGCAGGTAAGCAGGATCCAAACACCAGAATTTCAGGCATCCTGTAGTTTAGAGTTTCCTATCGTCAAGCGGCCAGT	rs17044110_Ref_C_RC
GCAGGAGCCGCAGTGGGTTTATCAGAGCTAAAATAATAATGCATCTCATAGTTAACCAATTCCCGTCTTTCAGATCAGGTTCAGCTTGGAGCAAACTGCAATAGTGTGCTTGATTAGTCATTCCTGCAGGTAAGCAGGATCCAAACACCAGAATTTCAGGCATCCTGTAGTTTAGAGTTTCCTATCGTCAAGCGGCCAGT	rs17044110_Non-Ref_T_RC
GCAGGAGCCGCAGTGCTCATTTTAGTTTAAGGTTGATTATTTCTAACTTTTTTTTGCCTATAAGTCTCCATTCATAATGGTAGTAGAACACTAAAGGACATAATGAAAATGAAATATTTTATGAAATATGAGCTAATGATTTGGGCATTCTCTTAAAAAGATGAGCTATGTGTGGCTGTTCCATACGTCAAGCGGCCAGT	rs59346944_Ref_A_RC
GCAGGAGCCGCAGTGCTCATTTTAGTTTAAGGTTGATTATTTCTAACTTTTTTTTGCCTATAAGTCTCCATTCATAATGGTAGTAGAACACTAAAGGACAAAATGAAAATGAAATATTTTATGAAATATGAGCTAATGATTTGGGCATTCTCTTAAAAAGATGAGCTATGTGTGGCTGTTCCATACGTCAAGCGGCCAGT	rs59346944_Non-Ref_T_RC
GCAGGAGCCGCAGTGAAAGCAGTTCTCATTTTAGTTTAAGGTTGATTATTTCTAACTTTTTTTTGCCTATAAGTCTCCATTCATAATGGTAGTAGAACACTAAAGGACATAATGAAAATGAAATATTTTATGAAATATGAGCTAATGATTTGGGCATTCTCTTAAAAAGATGAGCTATGTGTGGCCGTCAAGCGGCCAGT	rs58355643_Ref_A_RC
GCAGGAGCCGCAGTGAAAGCAGTTCTCATTTTAGTTTAAGGTTGATTATTTCTAACTTTTTTTTGCCTATAAGTCTCCATTCATAATGGTAGTAGAACACCAAAGGACATAATGAAAATGAAATATTTTATGAAATATGAGCTAATGATTTGGGCATTCTCTTAAAAAGATGAGCTATGTGTGGCCGTCAAGCGGCCAGT	rs58355643_Non-Ref_G_RC
GCAGGAGCCGCAGTGAATTTTTAATATGCATTTCCTTTGCAATTCAGTCTCAATTTCTCTGTCCCTTTATTAGAAAGTGTTGAGCTCACCTTCAGTTTACGCGCCCTTAAAAAGATCTCCCACCTACCCACATACAGATTCTTACTCTCTTATTTTTTACCTTCCTATAATCTGAATAATAAAAGCGTCAAGCGGCCAGT	rs4993300_Ref_C_RC
GCAGGAGCCGCAGTGAATTTTTAATATGCATTTCCTTTGCAATTCAGTCTCAATTTCTCTGTCCCTTTATTAGAAAGTGTTGAGCTCACCTTCAGTTTACACGCCCTTAAAAAGATCTCCCACCTACCCACATACAGATTCTTACTCTCTTATTTTTTACCTTCCTATAATCTGAATAATAAAAGCGTCAAGCGGCCAGT	rs4993300_Non-Ref_T_RC
GCAGGAGCCGCAGTGGTGTTCTTCTTCTCTGGGCTATATACGTCATGGTCAGGCCCTTGGGGAATCACTCAAAACTGTACTGTCATCAAATAATTCTTAGTTTTTTGCTTAGCTCCTGCATTACTCTACTATTTACTTATCACCTCAAACAAGGGATAGAAGAATGCTAACCTTTCTACAATTTTCGTCAAGCGGCCAGT	rs4993299_Ref_A_RC
GCAGGAGCCGCAGTGGTGTTCTTCTTCTCTGGGCTATATACGTCATGGTCAGGCCCTTGGGGAATCACTCAAAACTGTACTGTCATCAAATAATTCTTAGCTTTTTGCTTAGCTCCTGCATTACTCTACTATTTACTTATCACCTCAAACAAGGGATAGAAGAATGCTAACCTTTCTACAATTTTCGTCAAGCGGCCAGT	rs4993299_Non-Ref_G_RC
GCAGGAGCCGCAGTGTTCTTGTTACAAAGAATTGTTCATTTAAAAAGAAGTTTAATATAACAAGGATCAAGTTAATAGGTAATACAGGGGCAGTAAATTTGCATAGAACCCCAATATCACAATATTTTGAATGCTATTCCTTACTCTCAGGGCAGCTGATATGGGAAATGTCTTTGATGCAATTCGTCAAGCGGCCAGT	rs35443191_Ref_CA_RC
GCAGGAGCCGCAGTGTTCTTGTTACAAAGAATTGTTCATTTAAAAAGAAGTTTAATATAACAAGGATCAAGTTAATAGGTAATACAGGGGCAGTAAATTGCATAGAACCCCAATATCACAATATTTTGAATGCTATTCCTTACTCTCAGGGCAGCTGATATGGGAAATGTCTTTGATGCAATTCGTCAAGCGGCCAGT	rs35443191_Non-Ref_C_RC
GCAGGAGCCGCAGTGTTCTTGTTACAAAGAATTGTTCATTTAAAAAGAAGTTTAATATAACAAGGATCAAGTTAATAGGTAATACAGGGGCAGTAAATTTTGCATAGAACCCCAATATCACAATATTTTGAATGCTATTCCTTACTCTCAGGGCAGCTGATATGGGAAATGTCTTTGATGCAATTCGTCAAGCGGCCAGT	rs35443191_Non-Ref_CAA_RC
GCAGGAGCCGCAGTGAAACAGATATTTTGAGGGGGACTTATTAAATGTAGAATATAATTAGAACATAGACAGCCCATTATATGATATTATATGTCCATATGTTAACTAGTACATTCTCTTATCTTTCCTATAAGTAGAAAAAAGTTGATGAATCAGGTGGAACAAACCATTTATATTCTTCAGACCGTCAAGCGGCCAGT	rs58071934_Ref_C_RC
GCAGGAGCCGCAGTGAAACAGATATTTTGAGGGGGACTTATTAAATGTAGAATATAATTAGAACATAGACAGCCCATTATATGATATTATATGTCCATATCTTAACTAGTACATTCTCTTATCTTTCCTATAAGTAGAAAAAAGTTGATGAATCAGGTGGAACAAACCATTTATATTCTTCAGACCGTCAAGCGGCCAGT	rs58071934_Non-Ref_G_RC
GCAGGAGCCGCAGTGAAACAGATATTTTGAGGGGGACTTATTAAATGTAGAATATAATTAGAACATAGACAGCCCATTATATGATATTATATGTCCATATATTAACTAGTACATTCTCTTATCTTTCCTATAAGTAGAAAAAAGTTGATGAATCAGGTGGAACAAACCATTTATATTCTTCAGACCGTCAAGCGGCCAGT	rs58071934_Non-Ref_T_RC
GCAGGAGCCGCAGTGTACTTTGTCTTTGAAAAGTGGAATCAATGTGATGCATTATATGTCATTTTGTATTAGAAATTATTCAAGGCACTCTGTGAGCATAATCTCATTTCATGTTCAAAACACTCCTGTGAAGTGAATATTATTAGCCTTATTTTAAAGATGGTACATTTAAAGGTAAACAGATACGTCAAGCGGCCAGT	rs61709035_Ref_T_RC
GCAGGAGCCGCAGTGTACTTTGTCTTTGAAAAGTGGAATCAATGTGATGCATTATATGTCATTTTGTATTAGAAATTATTCAAGGCACTCTGTGAGCATAGTCTCATTTCATGTTCAAAACACTCCTGTGAAGTGAATATTATTAGCCTTATTTTAAAGATGGTACATTTAAAGGTAAACAGATACGTCAAGCGGCCAGT	rs61709035_Non-Ref_C_RC
GCAGGAGCCGCAGTGACAAGACCCATAATTCTACTCCTAGTTATTTACCCAAAGCAAAAAGAAAACATATGATCACACAAAGATCTGTACAGGAATCTTTGTAATAGCCTAAAACTTTACTCATTATAAGATTAAAAGCTGAAGTGTACTCAACTTTATTCATAATTTAAAACTAGAAGCAGCCCCGTCAAGCGGCCAGT	rs28506478_Ref_C_RC
GCAGGAGCCGCAGTGACAAGACCCATAATTCTACTCCTAGTTATTTACCCAAAGCAAAAAGAAAACATATGATCACACAAAGATCTGTACAGGAATCTTTATAATAGCCTAAAACTTTACTCATTATAAGATTAAAAGCTGAAGTGTACTCAACTTTATTCATAATTTAAAACTAGAAGCAGCCCCGTCAAGCGGCCAGT	rs28506478_Non-Ref_T_RC
GCAGGAGCCGCAGTGAAAAAGACAGACAATACCAAGTGTTGATGAGGATGAAAGCAAATAGAACTTTCATACATTGCTAGTGAAAGGATAACACAATACAATCACTTGGAAAACAGTTTGAAAGTTTCATATCAAGTTTAATATATAATTACCACAAGACCCATAATTCTACTCCTAGTTATTTACGTCAAGCGGCCAGT	rs28534500_Ref_T_RC
GCAGGAGCCGCAGTGAAAAAGACAGACAATACCAAGTGTTGATGAGGATGAAAGCAAATAGAACTTTCATACATTGCTAGTGAAAGGATAACACAATACAGTCACTTGGAAAACAGTTTGAAAGTTTCATATCAAGTTTAATATATAATTACCACAAGACCCATAATTCTACTCCTAGTTATTTACGTCAAGCGGCCAGT	rs28534500_Non-Ref_C_RC
GCAGGAGCCGCAGTGAAAGGCTGACAACAAATGTGAGTAGATACCTCAAAAAAGTATCATTAGTTATAGGAAAATACGGAATTAAAGCCACAATGAGAAACCATTTTATACCTATTATAGAATGGCTAAATAAAAAGACAGACAATACCAAGTGTTGATGAGGATGAAAGCAAATAGAACTTTCACGTCAAGCGGCCAGT	rs28685575_Ref_G_RC
GCAGGAGCCGCAGTGAAAGGCTGACAACAAATGTGAGTAGATACCTCAAAAAAGTATCATTAGTTATAGGAAAATACGGAATTAAAGCCACAATGAGAAATCATTTTATACCTATTATAGAATGGCTAAATAAAAAGACAGACAATACCAAGTGTTGATGAGGATGAAAGCAAATAGAACTTTCACGTCAAGCGGCCAGT	rs28685575_Non-Ref_A_RC
GCAGGAGCCGCAGTGAAAGGCTGACAACAAATGTGAGTAGATACCTCAAAAAAGTATCATTAGTTATAGGAAAATACGGAATTAAAGCCACAATGAGAAAACATTTTATACCTATTATAGAATGGCTAAATAAAAAGACAGACAATACCAAGTGTTGATGAGGATGAAAGCAAATAGAACTTTCACGTCAAGCGGCCAGT	rs28685575_Non-Ref_T_RC
GCAGGAGCCGCAGTGTGTGTGGCATTACATTTAATAAAACTAAGATATTAAATACTAGTTAAATTTGACTCAGAAGATTCTTTTGACCCTGAAAACACAAGCAAGGGAAATGATCCACAGGTATTGTCCCAGATATTCAGAAGAAATCAGATAATTTTAAAATTTCAATTAAATGTCTAAAAGGCCGTCAAGCGGCCAGT	rs28609375_Ref_C_RC
GCAGGAGCCGCAGTGTGTGTGGCATTACATTTAATAAAACTAAGATATTAAATACTAGTTAAATTTGACTCAGAAGATTCTTTTGACCCTGAAAACACAATCAAGGGAAATGATCCACAGGTATTGTCCCAGATATTCAGAAGAAATCAGATAATTTTAAAATTTCAATTAAATGTCTAAAAGGCCGTCAAGCGGCCAGT	rs28609375_Non-Ref_A_RC
GCAGGAGCCGCAGTGTGTGTGGCATTACATTTAATAAAACTAAGATATTAAATACTAGTTAAATTTGACTCAGAAGATTCTTTTGACCCTGAAAACACAAACAAGGGAAATGATCCACAGGTATTGTCCCAGATATTCAGAAGAAATCAGATAATTTTAAAATTTCAATTAAATGTCTAAAAGGCCGTCAAGCGGCCAGT	rs28609375_Non-Ref_T_RC
GCAGGAGCCGCAGTGTACAAAAACACTTGCTACCACGTAAAAGATCATTACCTTACACTTACTGCTCATAGTTTTTGTTCTGAAATTTTCTCCTTTACCAGTTTTTAAAGCTTGATTTTCTCCTGATCCTCCTGACCACTAGTTCTGTTGCTTTTTCTCGTTTTCTGCCTCAGCTTCTGTTTGGGCGTCAAGCGGCCAGT	rs12640653_Ref_C_RC
GCAGGAGCCGCAGTGTACAAAAACACTTGCTACCACGTAAAAGATCATTACCTTACACTTACTGCTCATAGTTTTTGTTCTGAAATTTTCTCCTTTACCAATTTTTAAAGCTTGATTTTCTCCTGATCCTCCTGACCACTAGTTCTGTTGCTTTTTCTCGTTTTCTGCCTCAGCTTCTGTTTGGGCGTCAAGCGGCCAGT	rs12640653_Non-Ref_T_RC
GCAGGAGCCGCAGTGTACAACAAAAATTCTCTGTAGACACAGCAATATAAGTGAAAATATCAATGGAGATATGTTGTAGAGATCTTACGCTGTCTTTACTGTCTGCCAATCAATGGTATTAATACTAACATGTTTGTCCTAAAAGGAAAATAATGTAATAGAAAACCAAGGCAAGTTTTGCCTGCCGTCAAGCGGCCAGT	rs28398301_Ref_C_RC
GCAGGAGCCGCAGTGTACAACAAAAATTCTCTGTAGACACAGCAATATAAGTGAAAATATCAATGGAGATATGTTGTAGAGATCTTACGCTGTCTTTACTTTCTGCCAATCAATGGTATTAATACTAACATGTTTGTCCTAAAAGGAAAATAATGTAATAGAAAACCAAGGCAAGTTTTGCCTGCCGTCAAGCGGCCAGT	rs28398301_Non-Ref_A_RC
GCAGGAGCCGCAGTGTACAACAAAAATTCTCTGTAGACACAGCAATATAAGTGAAAATATCAATGGAGATATGTTGTAGAGATCTTACGCTGTCTTTACTCTCTGCCAATCAATGGTATTAATACTAACATGTTTGTCCTAAAAGGAAAATAATGTAATAGAAAACCAAGGCAAGTTTTGCCTGCCGTCAAGCGGCCAGT	rs28398301_Non-Ref_G_RC
GCAGGAGCCGCAGTGTAGTCCGTAATGAAAATATCTATAGTACAACAAAAATTCTCTGTAGACACAGCAATATAAGTGAAAATATCAATGGAGATATGTTGTAGAGATCTTACGCTGTCTTTACTGTCTGCCAATCAATGGTATTAATACTAACATGTTTGTCCTAAAAGGAAAATAATGTAATACGTCAAGCGGCCAGT	rs28656265_Ref_C_RC
GCAGGAGCCGCAGTGTAGTCCGTAATGAAAATATCTATAGTACAACAAAAATTCTCTGTAGACACAGCAATATAAGTGAAAATATCAATGGAGATATGTTTTAGAGATCTTACGCTGTCTTTACTGTCTGCCAATCAATGGTATTAATACTAACATGTTTGTCCTAAAAGGAAAATAATGTAATACGTCAAGCGGCCAGT	rs28656265_Non-Ref_A_RC
GCAGGAGCCGCAGTGCTCGTTTCCTTTTTGGTCTTACCTACCATCATTGTTCCTCCAAAGCCACTTTCTTGTTTTGTTTGTTTATTTACTCTTATTTCCACTTCCATTTTACATTCCCCCTTTTTTATGGGCAGTCATTCTAATATATTTAATGTGTATCCTTCTGAACATATGTATTCTTTTAACGTCAAGCGGCCAGT	rs12501681_Ref_G_RC
GCAGGAGCCGCAGTGCTCGTTTCCTTTTTGGTCTTACCTACCATCATTGTTCCTCCAAAGCCACTTTCTTGTTTTGTTTGTTTATTTACTCTTATTTCCATTTCCATTTTACATTCCCCCTTTTTTATGGGCAGTCATTCTAATATATTTAATGTGTATCCTTCTGAACATATGTATTCTTTTAACGTCAAGCGGCCAGT	rs12501681_Non-Ref_A_RC
GCAGGAGCCGCAGTGAACAGGTAATCCCATTTTCCCCTACAGCAGCTGTTAACCCTCCTTGAAATGGAGGAGCTGGCATGCTGCTTTCAAACTCTGTTAGACAACTGACATTCATCAGGCTGTTCCCATATAAAAGATAAAGACTATTCTTTATAGAAAACAGAAGTTTTTGAAATATTTTCGTCAAGCGGCCAGT	rs3076764_Ref_T_RC
GCAGGAGCCGCAGTGAACAGGTAATCCCATTTTCCCCTACAGCAGCTGTTAACCCTCCTTGAAATGGAGGAGCTGGCATGCTGCTTTCAAACTCTGTTTGTTAGACAACTGACATTCATCAGGCTGTTCCCATATAAAAGATAAAGACTATTCTTTATAGAAAACAGAAGTTTTTGAAATATTTTCGTCAAGCGGCCAGT	rs3076764_Non-Ref_TAACA_RC
GCAGGAGCCGCAGTGCTGCAGTGAGATAAGATCAAGAAATGCTGTATCCAACACATCTGGAATATTCACAGTGCGTACTAACATAGCATAGGCTCTGACACGTCCTGTAGTTTATGAAACACAAGCTTTTGCTTAACCCATAGTTTATAAAGCTATTTGAACAGGTAATCCCATTTTCCCCTACACGTCAAGCGGCCAGT	rs28544078_Ref_G_RC
GCAGGAGCCGCAGTGCTGCAGTGAGATAAGATCAAGAAATGCTGTATCCAACACATCTGGAATATTCACAGTGCGTACTAACATAGCATAGGCTCTGACATGTCCTGTAGTTTATGAAACACAAGCTTTTGCTTAACCCATAGTTTATAAAGCTATTTGAACAGGTAATCCCATTTTCCCCTACACGTCAAGCGGCCAGT	rs28544078_Non-Ref_A_RC
GCAGGAGCCGCAGTGCTGCAGTGAGATAAGATCAAGAAATGCTGTATCCAACACATCTGGAATATTCACAGTGCGTACTAACATAGCATAGGCTCTGACAAGTCCTGTAGTTTATGAAACACAAGCTTTTGCTTAACCCATAGTTTATAAAGCTATTTGAACAGGTAATCCCATTTTCCCCTACACGTCAAGCGGCCAGT	rs28544078_Non-Ref_T_RC
GCAGGAGCCGCAGTGCTTTCTGGTGCAGCAAGTCCTCTTCCTTGGCCACCTCACTAAACTGATCTCTCGCCATTAAACTCTTGTGAGGTCACATCACAAGCACTGTGTGTGATTCAACACCTCACTCTTTGGATATATTAAAGCTCAGATTACAAATGCAATGCCTTTGTTTCTGCAAAGTTTGACGTCAAGCGGCCAGT	rs7439157_Ref_G_RC
GCAGGAGCCGCAGTGCTTTCTGGTGCAGCAAGTCCTCTTCCTTGGCCACCTCACTAAACTGATCTCTCGCCATTAAACTCTTGTGAGGTCACATCACAAGTACTGTGTGTGATTCAACACCTCACTCTTTGGATATATTAAAGCTCAGATTACAAATGCAATGCCTTTGTTTCTGCAAAGTTTGACGTCAAGCGGCCAGT	rs7439157_Non-Ref_A_RC
GCAGGAGCCGCAGTGCTTTCTGGTGCAGCAAGTCCTCTTCCTTGGCCACCTCACTAAACTGATCTCTCGCCATTAAACTCTTGTGAGGTCACATCACAAGGACTGTGTGTGATTCAACACCTCACTCTTTGGATATATTAAAGCTCAGATTACAAATGCAATGCCTTTGTTTCTGCAAAGTTTGACGTCAAGCGGCCAGT	rs7439157_Non-Ref_C_RC
GCAGGAGCCGCAGTGCTTTCTGGTGCAGCAAGTCCTCTTCCTTGGCCACCTCACTAAACTGATCTCTCGCCATTAAACTCTTGTGAGGTCACATCACAAGAACTGTGTGTGATTCAACACCTCACTCTTTGGATATATTAAAGCTCAGATTACAAATGCAATGCCTTTGTTTCTGCAAAGTTTGACGTCAAGCGGCCAGT	rs7439157_Non-Ref_T_RC
GCAGGAGCCGCAGTGAAGTTTTTAATTTAATTTTTTTTCATGCCACACTTTCTGGTGCAGCAAGTCCTCTTCCTTGGCCACCTCACTAAACTGATCTCTCGCCATTAAACTCTTGTGAGGTCACATCACAAGCACTGTGTGTGATTCAACACCTCACTCTTTGGATATATTAAAGCTCAGATTACCGTCAAGCGGCCAGT	rs7439117_Ref_C_RC
GCAGGAGCCGCAGTGAAGTTTTTAATTTAATTTTTTTTCATGCCACACTTTCTGGTGCAGCAAGTCCTCTTCCTTGGCCACCTCACTAAACTGATCTCTCTCCATTAAACTCTTGTGAGGTCACATCACAAGCACTGTGTGTGATTCAACACCTCACTCTTTGGATATATTAAAGCTCAGATTACCGTCAAGCGGCCAGT	rs7439117_Non-Ref_A_RC
GCAGGAGCCGCAGTGAAGTTTTTAATTTAATTTTTTTTCATGCCACACTTTCTGGTGCAGCAAGTCCTCTTCCTTGGCCACCTCACTAAACTGATCTCTCCCCATTAAACTCTTGTGAGGTCACATCACAAGCACTGTGTGTGATTCAACACCTCACTCTTTGGATATATTAAAGCTCAGATTACCGTCAAGCGGCCAGT	rs7439117_Non-Ref_G_RC
GCAGGAGCCGCAGTGAAGTTTTTAATTTAATTTTTTTTCATGCCACACTTTCTGGTGCAGCAAGTCCTCTTCCTTGGCCACCTCACTAAACTGATCTCTCACCATTAAACTCTTGTGAGGTCACATCACAAGCACTGTGTGTGATTCAACACCTCACTCTTTGGATATATTAAAGCTCAGATTACCGTCAAGCGGCCAGT	rs7439117_Non-Ref_T_RC
GCAGGAGCCGCAGTGCACATGTATACCTATGTAACAAATCTGCACATTGTGCACACGTACCCTAGAACTTGAAGTATTTTTTTTGAGATGGAGTTTCACTTTTGTTGCCCAGGCTGGAGTGCAGTGGCGCAATCTCAGCTCACCACAACTTCTGCCTCTGGAGTTCAAGCGATTCTCCCATGTCACGTCAAGCGGCCAGT	rs61086645_Ref_A_RC
GCAGGAGCCGCAGTGCACATGTATACCTATGTAACAAATCTGCACATTGTGCACACGTACCCTAGAACTTGAAGTATTTTTTTTGAGATGGAGTTTCACTCTTGTTGCCCAGGCTGGAGTGCAGTGGCGCAATCTCAGCTCACCACAACTTCTGCCTCTGGAGTTCAAGCGATTCTCCCATGTCACGTCAAGCGGCCAGT	rs61086645_Non-Ref_G_RC
GCAGGAGCCGCAGTGTGAGTTGATGGGTGCAGCAAACCAACATGGCACATGTATACCTATGTAACAAATCTGCACATTGTGCACACGTACCCTAGAACTTGAAGTATTTTTTTTGAGATGGAGTTTCACTTTTGTTGCCCAGGCTGGAGTGCAGTGGCGCAATCTCAGCTCACCACAACTTCTGCCGTCAAGCGGCCAGT	rs58658012_Ref_C_RC
GCAGGAGCCGCAGTGTGAGTTGATGGGTGCAGCAAACCAACATGGCACATGTATACCTATGTAACAAATCTGCACATTGTGCACACGTACCCTAGAACTTAAAGTATTTTTTTTGAGATGGAGTTTCACTTTTGTTGCCCAGGCTGGAGTGCAGTGGCGCAATCTCAGCTCACCACAACTTCTGCCGTCAAGCGGCCAGT	rs58658012_Non-Ref_T_RC
GCAGGAGCCGCAGTGCATCAAAAAGTGGGCAGAGGATATGAACAGGCACTTCTCAAAAGAAGACATTTATGCACCCAACATACATATGAAAAAAAATGCTCATCATCACTGGTCATCAGAGAAATGCCAATCAAACCCACAGTGAGATACCATCTCACACCAGTTAGAATGGTAATCATTAAAAACGTCAAGCGGCCAGT	rs13353548_Ref_G_RC
GCAGGAGCCGCAGTGCATCAAAAAGTGGGCAGAGGATATGAACAGGCACTTCTCAAAAGAAGACATTTATGCACCCAACATACATATGAAAAAAAATGCTTATCATCACTGGTCATCAGAGAAATGCCAATCAAACCCACAGTGAGATACCATCTCACACCAGTTAGAATGGTAATCATTAAAAACGTCAAGCGGCCAGT	rs13353548_Non-Ref_A_RC
GCAGGAGCCGCAGTGCATCAAAAAGTGGGCAGAGGATATGAACAGGCACTTCTCAAAAGAAGACATTTATGCACCCAACATACATATGAAAAAAAATGCTAATCATCACTGGTCATCAGAGAAATGCCAATCAAACCCACAGTGAGATACCATCTCACACCAGTTAGAATGGTAATCATTAAAAACGTCAAGCGGCCAGT	rs13353548_Non-Ref_T_RC
GCAGGAGCCGCAGTGGCTACAGTAACCAAAACAGCATGGTACTGGTACCAAAACAGATATGTAGACCAATGGAACAGAACAGAGGCCTCAGAAATAACACTGCACATCTACAACCATCTGATCTTTGACAAACTTGACACAAACAAGCAATGGGGAAAGGATTCCCTATTTAATAAATGGTGCTGCGTCAAGCGGCCAGT	rs59395345_Ref_A_RC
GCAGGAGCCGCAGTGGCTACAGTAACCAAAACAGCATGGTACTGGTACCAAAACAGATATGTAGACCAATGGAACAGAACAGAGGCCTCAGAAATAACACCGCACATCTACAACCATCTGATCTTTGACAAACTTGACACAAACAAGCAATGGGGAAAGGATTCCCTATTTAATAAATGGTGCTGCGTCAAGCGGCCAGT	rs59395345_Non-Ref_G_RC
GCAGGAGCCGCAGTGGCTACAGTAACCAAAACAGCATGGTACTGGTACCAAAACAGATATGTAGACCAATGGAACAGAACAGAGGCCTCAGAAATAACACAGCACATCTACAACCATCTGATCTTTGACAAACTTGACACAAACAAGCAATGGGGAAAGGATTCCCTATTTAATAAATGGTGCTGCGTCAAGCGGCCAGT	rs59395345_Non-Ref_T_RC
GCAGGAGCCGCAGTGTGCTATTCCCATCAAGCTACCACTGACTTTCTTCACAGAATTGGAAAAAACTACTTTAAATTTCATATGGAATCATAAAAGAGCCTGCATAGCCAAGACAATCCTAAGCAAAAAGAACAAAGCTGGAGGCATCACACTACCTGACTTCAAACTATAGTACAAGGCTACAGCGTCAAGCGGCCAGT	rs60620552_Ref_A_RC
GCAGGAGCCGCAGTGTGCTATTCCCATCAAGCTACCACTGACTTTCTTCACAGAATTGGAAAAAACTACTTTAAATTTCATATGGAATCATAAAAGAGCCCGCATAGCCAAGACAATCCTAAGCAAAAAGAACAAAGCTGGAGGCATCACACTACCTGACTTCAAACTATAGTACAAGGCTACAGCGTCAAGCGGCCAGT	rs60620552_Non-Ref_G_RC
GCAGGAGCCGCAGTGCGGGCAGATCATGAGGTCAGGAGTTCTAGACCAGACTGACCAACATGGTGAAACCCCATCTCTACTAAAAATACAAAAATTAGCCGGGTGTGGTGTTGCATGTCTGCAATACCAGCTACTCAGGAGGCTGAGGCGGGAGAATAGCTTGAACCTGGGAGGCGGAGGTTGCACGTCAAGCGGCCAGT	rs13353589_Ref_C_RC
GCAGGAGCCGCAGTGCGGGCAGATCATGAGGTCAGGAGTTCTAGACCAGACTGACCAACATGGTGAAACCCCATCTCTACTAAAAATACAAAAATTAGCCAGGTGTGGTGTTGCATGTCTGCAATACCAGCTACTCAGGAGGCTGAGGCGGGAGAATAGCTTGAACCTGGGAGGCGGAGGTTGCACGTCAAGCGGCCAGT	rs13353589_Non-Ref_T_RC
GCAGGAGCCGCAGTGGATTGTGGTTGTCTCTCTTTTTATTTATTTTTTATTTTATTTTTTTGAGAGTCTTGCTCTATCACACAGGCTGGAGTGCAGTGGCGCGATCATGGCTCACTGGACCCTCTACCTCCTGGGCTCTAGAGATCCTCCCACCTCAGCCTCCCAAAGTGTTAGGATTATAGTCACGTCAAGCGGCCAGT	rs2351027_Ref_C_RC
GCAGGAGCCGCAGTGGATTGTGGTTGTCTCTCTTTTTATTTATTTTTTATTTTATTTTTTTGAGAGTCTTGCTCTATCACACAGGCTGGAGTGCAGTGGCTCGATCATGGCTCACTGGACCCTCTACCTCCTGGGCTCTAGAGATCCTCCCACCTCAGCCTCCCAAAGTGTTAGGATTATAGTCACGTCAAGCGGCCAGT	rs2351027_Non-Ref_A_RC
GCAGGAGCCGCAGTGGATTGTGGTTGTCTCTCTTTTTATTTATTTTTTATTTTATTTTTTTGAGAGTCTTGCTCTATCACACAGGCTGGAGTGCAGTGGCACGATCATGGCTCACTGGACCCTCTACCTCCTGGGCTCTAGAGATCCTCCCACCTCAGCCTCCCAAAGTGTTAGGATTATAGTCACGTCAAGCGGCCAGT	rs2351027_Non-Ref_T_RC
GCAGGAGCCGCAGTGTCTAGTCCACTTCTTATCCTGTGGGGCCACTTTTGGCTATAGACACCATTACCACACTGGTCTGCATGACCACCATCTGTGCCAAAATGATTGTGGTTGTCTCTCTTTTTATTTATTTTTTATTTTATTTTTTTGAGAGTCTTGCTCTATCACACAGGCTGGAGTGCAGTCGTCAAGCGGCCAGT	rs62329957_Ref_T_RC
GCAGGAGCCGCAGTGTCTAGTCCACTTCTTATCCTGTGGGGCCACTTTTGGCTATAGACACCATTACCACACTGGTCTGCATGACCACCATCTGTGCCAAGATGATTGTGGTTGTCTCTCTTTTTATTTATTTTTTATTTTATTTTTTTGAGAGTCTTGCTCTATCACACAGGCTGGAGTGCAGTCGTCAAGCGGCCAGT	rs62329957_Non-Ref_C_RC
GCAGGAGCCGCAGTGTTCTTTTTCTTTCATAACCCAAATCTAGTCCACTTCTTATCCTGTGGGGCCACTTTTGGCTATAGACACCATTACCACACTGGTCTGCATGACCACCATCTGTGCCAAAATGATTGTGGTTGTCTCTCTTTTTATTTATTTTTTATTTTATTTTTTTGAGAGTCTTGCTCCGTCAAGCGGCCAGT	rs62329958_Ref_A_RC
GCAGGAGCCGCAGTGTTCTTTTTCTTTCATAACCCAAATCTAGTCCACTTCTTATCCTGTGGGGCCACTTTTGGCTATAGACACCATTACCACACTGGTCCGCATGACCACCATCTGTGCCAAAATGATTGTGGTTGTCTCTCTTTTTATTTATTTTTTATTTTATTTTTTTGAGAGTCTTGCTCCGTCAAGCGGCCAGT	rs62329958_Non-Ref_G_RC
GCAGGAGCCGCAGTGCCAGATGCATGGAGAGTATGAGCTCCTCTGTCTCTTAGTTTCCATATATCACAATGTCTTTGAGGGTTCCGACTCACTCACCAACTTCCGAACATTAGGGTATCCCTTACTTCTTCCCTTTTGTATATACACATACTCCCCAGGTAGGCTCTTTTAATACTAACTGTGCTCGTCAAGCGGCCAGT	rs10025409_Ref_A_RC
GCAGGAGCCGCAGTGCCAGATGCATGGAGAGTATGAGCTCCTCTGTCTCTTAGTTTCCATATATCACAATGTCTTTGAGGGTTCCGACTCACTCACCAACCTCCGAACATTAGGGTATCCCTTACTTCTTCCCTTTTGTATATACACATACTCCCCAGGTAGGCTCTTTTAATACTAACTGTGCTCGTCAAGCGGCCAGT	rs10025409_Non-Ref_G_RC
GCAGGAGCCGCAGTGCATTTATATTGTGAAGATTTAGTGTGGTTTTAATAAAAAATTGTCACCATTAATTTTCCTTGTTAAACTATTTTACTTAAATATCATTATATATTACTCTGCAAACTTATTTAAATGAGAATTTTAATTTTTCACTTACCTCTATTGATTGAGGAATGGGCATTTTTGTTCGTCAAGCGGCCAGT	rs28714116_Ref_T_RC
GCAGGAGCCGCAGTGCATTTATATTGTGAAGATTTAGTGTGGTTTTAATAAAAAATTGTCACCATTAATTTTCCTTGTTAAACTATTTTACTTAAATATCTTTATATATTACTCTGCAAACTTATTTAAATGAGAATTTTAATTTTTCACTTACCTCTATTGATTGAGGAATGGGCATTTTTGTTCGTCAAGCGGCCAGT	rs28714116_Non-Ref_A_RC
GCAGGAGCCGCAGTGCATTTATATTGTGAAGATTTAGTGTGGTTTTAATAAAAAATTGTCACCATTAATTTTCCTTGTTAAACTATTTTACTTAAATATCCTTATATATTACTCTGCAAACTTATTTAAATGAGAATTTTAATTTTTCACTTACCTCTATTGATTGAGGAATGGGCATTTTTGTTCGTCAAGCGGCCAGT	rs28714116_Non-Ref_G_RC
GCAGGAGCCGCAGTGCATTCTTCACATTTCTTGACGCTCCTCAAGTCACTCCTTATAGGTAGATACCTAATCCACACACTTTGGATTGGTCACTTTGAAATGCTTTTTAAAACTTTAAGGATCTCTGTCTGATATATTTCATTTATTTACTAGTCAATTATAACATAACCATAACATAAGAAGAACGTCAAGCGGCCAGT	rs17044131_Ref_A_RC
GCAGGAGCCGCAGTGCATTCTTCACATTTCTTGACGCTCCTCAAGTCACTCCTTATAGGTAGATACCTAATCCACACACTTTGGATTGGTCACTTTGAAAGGCTTTTTAAAACTTTAAGGATCTCTGTCTGATATATTTCATTTATTTACTAGTCAATTATAACATAACCATAACATAAGAAGAACGTCAAGCGGCCAGT	rs17044131_Non-Ref_C_RC
GCAGGAGCCGCAGTGACCAAGGTCTAACACCATCTTTAAACACAGTTAAAACTCAGTAAGAATTCATGAATAAATGAATGGTCTCATATAATCCTGCAACGACTCTGATAGGGAGACTGACTTTGCTTTACAAGAAAAGGCTCTGATAGGTAAATTCACCTATCCATGGTAGCACAGCTAATAAGCGTCAAGCGGCCAGT	rs13434948_Ref_C_RC
GCAGGAGCCGCAGTGACCAAGGTCTAACACCATCTTTAAACACAGTTAAAACTCAGTAAGAATTCATGAATAAATGAATGGTCTCATATAATCCTGCAACAACTCTGATAGGGAGACTGACTTTGCTTTACAAGAAAAGGCTCTGATAGGTAAATTCACCTATCCATGGTAGCACAGCTAATAAGCGTCAAGCGGCCAGT	rs13434948_Non-Ref_T_RC
GCAGGAGCCGCAGTGTCCACTTCACAGTATTTTCTAATCTGAGTCTTAAAAAGGCTTTTTTGAAACGAGGTCTTCATGTCAAAATTAGATGGTGATTTTTAAAAAAATTATCTCATCTAGCTATTTGTGAAAAATATTTGGGAACAAAATTGAGAAGATAAAATACACACGTTTTGCATTTCTAACGTCAAGCGGCCAGT	rs13435336_Ref_T_RC
GCAGGAGCCGCAGTGTCCACTTCACAGTATTTTCTAATCTGAGTCTTAAAAAGGCTTTTTTGAAACGAGGTCTTCATGTCAAAATTAGATGGTGATTTTTTAAAAAATTATCTCATCTAGCTATTTGTGAAAAATATTTGGGAACAAAATTGAGAAGATAAAATACACACGTTTTGCATTTCTAACGTCAAGCGGCCAGT	rs13435336_Non-Ref_A_RC
GCAGGAGCCGCAGTGAGGGGACCTGAAGCTTAAGTATCGTTTAGTTGTGGCAAAACCACCCCTGGTGGTAATTGGTAAAGAAAAATCTTTAGAGTTAGTTCTATGCTCAAGTTTGAAATTCACTACATTTTAGTTATATGACTTTAGAAAAATCATTTGGTTCTTTGAGCTTCAGTTTCCCCAATCGTCAAGCGGCCAGT	rs13435039_Ref_G_RC
GCAGGAGCCGCAGTGAGGGGACCTGAAGCTTAAGTATCGTTTAGTTGTGGCAAAACCACCCCTGGTGGTAATTGGTAAAGAAAAATCTTTAGAGTTAGTTTTATGCTCAAGTTTGAAATTCACTACATTTTAGTTATATGACTTTAGAAAAATCATTTGGTTCTTTGAGCTTCAGTTTCCCCAATCGTCAAGCGGCCAGT	rs13435039_Non-Ref_A_RC
GCAGGAGCCGCAGTGAGGGGACCTGAAGCTTAAGTATCGTTTAGTTGTGGCAAAACCACCCCTGGTGGTAATTGGTAAAGAAAAATCTTTAGAGTTAGTTATATGCTCAAGTTTGAAATTCACTACATTTTAGTTATATGACTTTAGAAAAATCATTTGGTTCTTTGAGCTTCAGTTTCCCCAATCGTCAAGCGGCCAGT	rs13435039_Non-Ref_T_RC
GCAGGAGCCGCAGTGGTAAATGTTTATGGTTATGATAAACTTTCAGGCTTGTGAAATTTTCTTGTGCAGCAAACAATGTTAAATCTCTTTGGATTGACGATATTCTTTTTTTTTTTTTTTTTTTTTTTGAGACAGGGTCTCTCTCTGTTACCCAGGCTAGAGTGCAGTAGGACAATCATGATTCACGTCAAGCGGCCAGT	rs28460618_Ref_A_RC
GCAGGAGCCGCAGTGGTAAATGTTTATGGTTATGATAAACTTTCAGGCTTGTGAAATTTTCTTGTGCAGCAAACAATGTTAAATCTCTTTGGATTGACGACATTCTTTTTTTTTTTTTTTTTTTTTTTGAGACAGGGTCTCTCTCTGTTACCCAGGCTAGAGTGCAGTAGGACAATCATGATTCACGTCAAGCGGCCAGT	rs28460618_Non-Ref_G_RC
GCAGGAGCCGCAGTGCAATTTGTAATTGCTCTTATGTAAACTTATGTAAATGTTTATGGTTATGATAAACTTTCAGGCTTGTGAAATTTTCTTGTGCAGCAAACAATGTTAAATCTCTTTGGATTGACGATATTCTTTTTTTTTTTTTTTTTTTTTTTGAGACAGGGTCTCTCTCTGTTACCCAGCGTCAAGCGGCCAGT	rs28485560_Ref_T_RC
GCAGGAGCCGCAGTGCAATTTGTAATTGCTCTTATGTAAACTTATGTAAATGTTTATGGTTATGATAAACTTTCAGGCTTGTGAAATTTTCTTGTGCAGCTAACAATGTTAAATCTCTTTGGATTGACGATATTCTTTTTTTTTTTTTTTTTTTTTTTGAGACAGGGTCTCTCTCTGTTACCCAGCGTCAAGCGGCCAGT	rs28485560_Non-Ref_A_RC
GCAGGAGCCGCAGTGCAATTTGTAATTGCTCTTATGTAAACTTATGTAAATGTTTATGGTTATGATAAACTTTCAGGCTTGTGAAATTTTCTTGTGCAGCGAACAATGTTAAATCTCTTTGGATTGACGATATTCTTTTTTTTTTTTTTTTTTTTTTTGAGACAGGGTCTCTCTCTGTTACCCAGCGTCAAGCGGCCAGT	rs28485560_Non-Ref_C_RC
GCAGGAGCCGCAGTGTGTTATTGGATTTTCTGTGATCTGCCTTAAATTAAGGACTCAAAGTAATATAAGCCAGTTTCTGAAAAATGTATGTAAATGAAATGTTTCCCTAGCTAAAGGTGAGGTATTTAGAAACTATAGAATGTGATCCATACAGCAAAAGATGGTAGAATATAGTCTAGACCGTACGTCAAGCGGCCAGT	rs13435131_Ref_C_RC
GCAGGAGCCGCAGTGTGTTATTGGATTTTCTGTGATCTGCCTTAAATTAAGGACTCAAAGTAATATAAGCCAGTTTCTGAAAAATGTATGTAAATGAAATTTTTCCCTAGCTAAAGGTGAGGTATTTAGAAACTATAGAATGTGATCCATACAGCAAAAGATGGTAGAATATAGTCTAGACCGTACGTCAAGCGGCCAGT	rs13435131_Non-Ref_A_RC
GCAGGAGCCGCAGTGTGTTATTGGATTTTCTGTGATCTGCCTTAAATTAAGGACTCAAAGTAATATAAGCCAGTTTCTGAAAAATGTATGTAAATGAAATATTTCCCTAGCTAAAGGTGAGGTATTTAGAAACTATAGAATGTGATCCATACAGCAAAAGATGGTAGAATATAGTCTAGACCGTACGTCAAGCGGCCAGT	rs13435131_Non-Ref_T_RC
GCAGGAGCCGCAGTGGAGCTTTTGTCTCCAGTGAGCTGTGTGGCCTTCAGTAAGTCAAGTTTCTTTGGTAGTAAAATGAAGCCAGGTCTAAAGAATTCCTAGGATTCTTTCTTGTTATTGGATTTTCTGTGATCTGCCTTAAATTAAGGACTCAAAGTAATATAAGCCAGTTTCTGAAAAATGTACGTCAAGCGGCCAGT	rs1505947_Ref_T_RC
GCAGGAGCCGCAGTGGAGCTTTTGTCTCCAGTGAGCTGTGTGGCCTTCAGTAAGTCAAGTTTCTTTGGTAGTAAAATGAAGCCAGGTCTAAAGAATTCCTGGGATTCTTTCTTGTTATTGGATTTTCTGTGATCTGCCTTAAATTAAGGACTCAAAGTAATATAAGCCAGTTTCTGAAAAATGTACGTCAAGCGGCCAGT	rs1505947_Non-Ref_C_RC
GCAGGAGCCGCAGTGACACAGAAGAGACTTTCAATTAATCCGATTGATTGAGCTTTTGTCTCCAGTGAGCTGTGTGGCCTTCAGTAAGTCAAGTTTCTTTGGTAGTAAAATGAAGCCAGGTCTAAAGAATTCCTAGGATTCTTTCTTGTTATTGGATTTTCTGTGATCTGCCTTAAATTAAGGACCGTCAAGCGGCCAGT	rs13435138_Ref_C_RC
GCAGGAGCCGCAGTGACACAGAAGAGACTTTCAATTAATCCGATTGATTGAGCTTTTGTCTCCAGTGAGCTGTGTGGCCTTCAGTAAGTCAAGTTTCTTTTGTAGTAAAATGAAGCCAGGTCTAAAGAATTCCTAGGATTCTTTCTTGTTATTGGATTTTCTGTGATCTGCCTTAAATTAAGGACCGTCAAGCGGCCAGT	rs13435138_Non-Ref_A_RC
GCAGGAGCCGCAGTGACACAGAAGAGACTTTCAATTAATCCGATTGATTGAGCTTTTGTCTCCAGTGAGCTGTGTGGCCTTCAGTAAGTCAAGTTTCTTTCGTAGTAAAATGAAGCCAGGTCTAAAGAATTCCTAGGATTCTTTCTTGTTATTGGATTTTCTGTGATCTGCCTTAAATTAAGGACCGTCAAGCGGCCAGT	rs13435138_Non-Ref_G_RC
GCAGGAGCCGCAGTGGCTATTTATACTTATATCTAATGGAGTTTTATTTTTGTTTTTATAGCATTTTTGGTTGCTCTTAAGTGACTATGCACTATATATCATATATTTAATAGTTAGAACTAAATATATATGTGTATATGTTTATATATATTATTAATGACTATACATATTGTTCTAATCCTAAACGTCAAGCGGCCAGT	rs13435545_Ref_T_RC
GCAGGAGCCGCAGTGGCTATTTATACTTATATCTAATGGAGTTTTATTTTTGTTTTTATAGCATTTTTGGTTGCTCTTAAGTGACTATGCACTATATATCTTATATTTAATAGTTAGAACTAAATATATATGTGTATATGTTTATATATATTATTAATGACTATACATATTGTTCTAATCCTAAACGTCAAGCGGCCAGT	rs13435545_Non-Ref_A_RC
GCAGGAGCCGCAGTGGCTATTTATACTTATATCTAATGGAGTTTTATTTTTGTTTTTATAGCATTTTTGGTTGCTCTTAAGTGACTATGCACTATATATCGTATATTTAATAGTTAGAACTAAATATATATGTGTATATGTTTATATATATTATTAATGACTATACATATTGTTCTAATCCTAAACGTCAAGCGGCCAGT	rs13435545_Non-Ref_C_RC
GCAGGAGCCGCAGTGTGGTAAAGCAAAGAAAAATGCAGCTAAAATGGATTCATTTATAATTTCAGGAGATTGCTGTAGCTTTTATGTTGTCACAGCTTGCATCGTGGAGGTAATTTTTACTATTACAATAAAAAACTTCTAATAATTCAAGCTACAGTGAAGGAAGGCTCCAAACCTCGCTGTCCCGTCAAGCGGCCAGT	rs17044137_Ref_T_RC
GCAGGAGCCGCAGTGTGGTAAAGCAAAGAAAAATGCAGCTAAAATGGATTCATTTATAATTTCAGGAGATTGCTGTAGCTTTTATGTTGTCACAGCTTGCTTCGTGGAGGTAATTTTTACTATTACAATAAAAAACTTCTAATAATTCAAGCTACAGTGAAGGAAGGCTCCAAACCTCGCTGTCCCGTCAAGCGGCCAGT	rs17044137_Non-Ref_A_RC
GCAGGAGCCGCAGTGCTACATATTGTATGCTCTTATCAAAATATCACATGTACTCCATAAATATGTATAACTATTATGCATCCATAAAAATTAAAAACAAGAAGTTTTATAAGCTGAAAAAATAAAAATCTAAATTATCTATTTTCTATTGCTGTTTCTATTTTTATACCAAGAAAAATAATCATCGTCAAGCGGCCAGT	rs9307375_Ref_C_RC
GCAGGAGCCGCAGTGCTACATATTGTATGCTCTTATCAAAATATCACATGTACTCCATAAATATGTATAACTATTATGCATCCATAAAAATTAAAAACAATAAGTTTTATAAGCTGAAAAAATAAAAATCTAAATTATCTATTTTCTATTGCTGTTTCTATTTTTATACCAAGAAAAATAATCATCGTCAAGCGGCCAGT	rs9307375_Non-Ref_A_RC
GCAGGAGCCGCAGTGCTACATATTGTATGCTCTTATCAAAATATCACATGTACTCCATAAATATGTATAACTATTATGCATCCATAAAAATTAAAAACAACAAGTTTTATAAGCTGAAAAAATAAAAATCTAAATTATCTATTTTCTATTGCTGTTTCTATTTTTATACCAAGAAAAATAATCATCGTCAAGCGGCCAGT	rs9307375_Non-Ref_G_RC
GCAGGAGCCGCAGTGCTACATATTGTATGCTCTTATCAAAATATCACATGTACTCCATAAATATGTATAACTATTATGCATCCATAAAAATTAAAAACAAAAAGTTTTATAAGCTGAAAAAATAAAAATCTAAATTATCTATTTTCTATTGCTGTTTCTATTTTTATACCAAGAAAAATAATCATCGTCAAGCGGCCAGT	rs9307375_Non-Ref_T_RC
GCAGGAGCCGCAGTGTAAATGCAGAAAAATGTGAAATAAAAGGAAGATGAGAAGAGATTACAGTATATAAATGGCTCTGTGGTTTTTGCCTTTATCTTCAGAAGAACATACATAATATTTGTCATGCTTCTAAAAAACTAGTGTACAGCCACAATAGGGTGACTATAGTTAAGGATAATTTATTGCGTCAAGCGGCCAGT	rs34740455_Ref_C_RC
GCAGGAGCCGCAGTGTAAATGCAGAAAAATGTGAAATAAAAGGAAGATGAGAAGAGATTACAGTATATAAATGGCTCTGTGGTTTTTGCCTTTATCTTCAAAAGAACATACATAATATTTGTCATGCTTCTAAAAAACTAGTGTACAGCCACAATAGGGTGACTATAGTTAAGGATAATTTATTGCGTCAAGCGGCCAGT	rs34740455_Non-Ref_T_RC
GCAGGAGCCGCAGTGACAGAGACTCTGTCTCAAAACAAACAAACAACACCCCCCCATTCAAAACCCCCAAACAAACAAAAAACAAACAACGTACAAACAAGCAGAACAAGAAACCCAAAAAACTTGCCAGTTTCATTTTTACAATGCTTCCCTTACTCCCTAAATGCAGAAAAATGTGAAATAAACGTCAAGCGGCCAGT	rs62331660_Ref_C_RC
GCAGGAGCCGCAGTGACAGAGACTCTGTCTCAAAACAAACAAACAACACCCCCCCATTCAAAACCCCCAAACAAACAAAAAACAAACAACGTACAAACAATCAGAACAAGAAACCCAAAAAACTTGCCAGTTTCATTTTTACAATGCTTCCCTTACTCCCTAAATGCAGAAAAATGTGAAATAAACGTCAAGCGGCCAGT	rs62331660_Non-Ref_A_RC
GCAGGAGCCGCAGTGACAGAGACTCTGTCTCAAAACAAACAAACAACACCCCCCCATTCAAAACCCCCAAACAAACAAAAAACAAACAACGTACAAACAAACAGAACAAGAAACCCAAAAAACTTGCCAGTTTCATTTTTACAATGCTTCCCTTACTCCCTAAATGCAGAAAAATGTGAAATAAACGTCAAGCGGCCAGT	rs62331660_Non-Ref_T_RC
GCAGGAGCCGCAGTGAGGTTGAGGCTGCAGTGAGCCAAGATCATGCCACTGCACTCCAGCCTGGGTGACAGAGACTCTGTCTCAAAACAAACAAACAACACCCCCCCATTCAAAACCCCCAAACAAACAAAAAACAAACAACGTACAAACAAGCAGAACAAGAAACCCAAAAAACTTGCCAGTTTCGTCAAGCGGCCAGT	rs66484058_Ref_G_RC
GCAGGAGCCGCAGTGAGGTTGAGGCTGCAGTGAGCCAAGATCATGCCACTGCACTCCAGCCTGGGTGACAGAGACTCTGTCTCAAAACAAACAAACAACATCCCCCCATTCAAAACCCCCAAACAAACAAAAAACAAACAACGTACAAACAAGCAGAACAAGAAACCCAAAAAACTTGCCAGTTTCGTCAAGCGGCCAGT	rs66484058_Non-Ref_A_RC
GCAGGAGCCGCAGTGGGGAATGGGATAGAGGAAGAATGGGGCCTTTATTTTCTGATGTATACATATGTGTTGTCTGAATTTGTTACAAAAAATATATATTAATAAAAAATAATACTTGCAGGCTGGGCACAATGGTTCACACCTGTAATCCTAGCACTTTGGGAAGCTGAGGCAGGTGGCTTCAGCGTCAAGCGGCCAGT	rs1472787_Ref_T_RC
GCAGGAGCCGCAGTGGGGAATGGGATAGAGGAAGAATGGGGCCTTTATTTTCTGATGTATACATATGTGTTGTCTGAATTTGTTACAAAAAATATATATTTATAAAAAATAATACTTGCAGGCTGGGCACAATGGTTCACACCTGTAATCCTAGCACTTTGGGAAGCTGAGGCAGGTGGCTTCAGCGTCAAGCGGCCAGT	rs1472787_Non-Ref_A_RC
GCAGGAGCCGCAGTGGGGAATGGGATAGAGGAAGAATGGGGCCTTTATTTTCTGATGTATACATATGTGTTGTCTGAATTTGTTACAAAAAATATATATTGATAAAAAATAATACTTGCAGGCTGGGCACAATGGTTCACACCTGTAATCCTAGCACTTTGGGAAGCTGAGGCAGGTGGCTTCAGCGTCAAGCGGCCAGT	rs1472787_Non-Ref_C_RC
GCAGGAGCCGCAGTGATACTGTAATAAAAGTAAGTTAAAAATACTTGAAAGTTAGGGTAAATGAATATTTCATTACATATGCATTCTATAGTTACATATAGTGTATATGCATAGAAAACAAAAAGGATATATATTAACATTAAGGGAATGGGATAGAGGAAGAATGGGGCCTTTATTTTCTGATGCGTCAAGCGGCCAGT	rs1472786_Ref_C_RC
GCAGGAGCCGCAGTGATACTGTAATAAAAGTAAGTTAAAAATACTTGAAAGTTAGGGTAAATGAATATTTCATTACATATGCATTCTATAGTTACATATACTGTATATGCATAGAAAACAAAAAGGATATATATTAACATTAAGGGAATGGGATAGAGGAAGAATGGGGCCTTTATTTTCTGATGCGTCAAGCGGCCAGT	rs1472786_Non-Ref_G_RC
GCAGGAGCCGCAGTGATACTGTAATAAAAGTAAGTTAAAAATACTTGAAAGTTAGGGTAAATGAATATTTCATTACATATGCATTCTATAGTTACATATAATGTATATGCATAGAAAACAAAAAGGATATATATTAACATTAAGGGAATGGGATAGAGGAAGAATGGGGCCTTTATTTTCTGATGCGTCAAGCGGCCAGT	rs1472786_Non-Ref_T_RC
GCAGGAGCCGCAGTGCATTTTGGACCAAAAAATATTTCGTCTCTTTGGTGCTGTGACTTTCTTACAGTTTTAAATACTGTAATAAAAGTAAGTTAAAAATACTTGAAAGTTAGGGTAAATGAATATTTCATTACATATGCATTCTATAGTTACATATAGTGTATATGCATAGAAAACAAAAAGGACGTCAAGCGGCCAGT	rs4599481_Ref_T_RC
GCAGGAGCCGCAGTGCATTTTGGACCAAAAAATATTTCGTCTCTTTGGTGCTGTGACTTTCTTACAGTTTTAAATACTGTAATAAAAGTAAGTTAAAAATGCTTGAAAGTTAGGGTAAATGAATATTTCATTACATATGCATTCTATAGTTACATATAGTGTATATGCATAGAAAACAAAAAGGACGTCAAGCGGCCAGT	rs4599481_Non-Ref_C_RC
GCAGGAGCCGCAGTGCATTTTGGACCAAAAAATATTTCGTCTCTTTGGTGCTGTGACTTTCTTACAGTTTTAAATACTGTAATAAAAGTAAGTTAAAAATCCTTGAAAGTTAGGGTAAATGAATATTTCATTACATATGCATTCTATAGTTACATATAGTGTATATGCATAGAAAACAAAAAGGACGTCAAGCGGCCAGT	rs4599481_Non-Ref_G_RC
GCAGGAGCCGCAGTGAAATTTTATGATTTAAGCTTATCTGAGTCCTTACTGAATAGAGATATTGTATACTCTCTGTTCCTTGCCTTTTTTTTTTTTTTTTTAAAGATTGTCTGGTTTAGTAGTTTCCATGGTTTTTACTATGATTGTTTTTACCTGGCAAGTTATGCTAATCTCATTTCCACAAACGTCAAGCGGCCAGT	rs10030566_Ref_A_RC
GCAGGAGCCGCAGTGAAATTTTATGATTTAAGCTTATCTGAGTCCTTACTGAATAGAGATATTGTATACTCTCTGTTCCTTGCCTTTTTTTTTTTTTTTTAAAAGATTGTCTGGTTTAGTAGTTTCCATGGTTTTTACTATGATTGTTTTTACCTGGCAAGTTATGCTAATCTCATTTCCACAAACGTCAAGCGGCCAGT	rs10030566_Non-Ref_T_RC
GCAGGAGCCGCAGTGCATAACAGCACTGACATTAAAGGAACTCTTTGTTAATTAAAGTGTTAAGAAGTTAAAGGACATTTTTAAAACCAGAAGCAAAAGAGAAAAAGTCAGTAGAATGTATGCTGGAATTGGTAATGCTCTTGGGATAAGCTGCAAATATGGGTATTTCTGGCAATGTTTCTGAACGTCAAGCGGCCAGT	rs10008529_Ref_C_RC
GCAGGAGCCGCAGTGCATAACAGCACTGACATTAAAGGAACTCTTTGTTAATTAAAGTGTTAAGAAGTTAAAGGACATTTTTAAAACCAGAAGCAAAAGAAAAAAAGTCAGTAGAATGTATGCTGGAATTGGTAATGCTCTTGGGATAAGCTGCAAATATGGGTATTTCTGGCAATGTTTCTGAACGTCAAGCGGCCAGT	rs10008529_Non-Ref_T_RC
GCAGGAGCCGCAGTGAGGGCTGACCTTCTCCCCATCCCACAGAACTGATTGTTAACCATTTACCAGCATACCACTGGCTGTAAGGATTTAGGATCTCAGTGAATCATCCTACCACATTCAACCACACTGTGACCAGTTTCAGAAATTAGCACTTGGATGCTGATACAATGTAAATCCAATGTAAACGTCAAGCGGCCAGT	rs1395060_Ref_C_RC
GCAGGAGCCGCAGTGAGGGCTGACCTTCTCCCCATCCCACAGAACTGATTGTTAACCATTTACCAGCATACCACTGGCTGTAAGGATTTAGGATCTCAGTAAATCATCCTACCACATTCAACCACACTGTGACCAGTTTCAGAAATTAGCACTTGGATGCTGATACAATGTAAATCCAATGTAAACGTCAAGCGGCCAGT	rs1395060_Non-Ref_T_RC
GCAGGAGCCGCAGTGCTTTCATTTTTACTTTTTTGCTCTAAAATTATATAGAACCATATTATTGAGTAGTAGAATACAAATTCTTCCCATATAAATTACTCTTTAAAAATTGTTTTTTGCCAGGCATGGTGTCTCACGCCTATAATCCCAACACTTTGTGGGGCTGAAGTGGGAGGACTGCTTGACGTCAAGCGGCCAGT	rs788653_Ref_G_RC
GCAGGAGCCGCAGTGCTTTCATTTTTACTTTTTTGCTCTAAAATTATATAGAACCATATTATTGAGTAGTAGAATACAAATTCTTCCCATATAAATTACTTTTTAAAAATTGTTTTTTGCCAGGCATGGTGTCTCACGCCTATAATCCCAACACTTTGTGGGGCTGAAGTGGGAGGACTGCTTGACGTCAAGCGGCCAGT	rs788653_Non-Ref_A_RC
GCAGGAGCCGCAGTGCTTTCATTTTTACTTTTTTGCTCTAAAATTATATAGAACCATATTATTGAGTAGTAGAATACAAATTCTTCCCATATAAATTACTGTTTAAAAATTGTTTTTTGCCAGGCATGGTGTCTCACGCCTATAATCCCAACACTTTGTGGGGCTGAAGTGGGAGGACTGCTTGACGTCAAGCGGCCAGT	rs788653_Non-Ref_C_RC
GCAGGAGCCGCAGTGCTTTCATTTTTACTTTTTTGCTCTAAAATTATATAGAACCATATTATTGAGTAGTAGAATACAAATTCTTCCCATATAAATTACTATTTAAAAATTGTTTTTTGCCAGGCATGGTGTCTCACGCCTATAATCCCAACACTTTGTGGGGCTGAAGTGGGAGGACTGCTTGACGTCAAGCGGCCAGT	rs788653_Non-Ref_T_RC
GCAGGAGCCGCAGTGCAGGTTTTGCTGTGATTACTGGCATTGTTTACGATGGTATGATCATTTTCTTTGGGTTGGTTAGGAATATGGCATCTTGGTTTCTTTTGAAAAAACTAACAAGTACGTTTATGAGACAAGATTTTTTAAAAGTGTTTTGACTGGGTATCAATTTCACGAGCAATTTTCTCCGTCAAGCGGCCAGT	rs1514658_Ref_A_RC
GCAGGAGCCGCAGTGCAGGTTTTGCTGTGATTACTGGCATTGTTTACGATGGTATGATCATTTTCTTTGGGTTGGTTAGGAATATGGCATCTTGGTTTCTGTTGAAAAAACTAACAAGTACGTTTATGAGACAAGATTTTTTAAAAGTGTTTTGACTGGGTATCAATTTCACGAGCAATTTTCTCCGTCAAGCGGCCAGT	rs1514658_Non-Ref_C_RC
GCAGGAGCCGCAGTGCAGGTTTTGCTGTGATTACTGGCATTGTTTACGATGGTATGATCATTTTCTTTGGGTTGGTTAGGAATATGGCATCTTGGTTTCTCTTGAAAAAACTAACAAGTACGTTTATGAGACAAGATTTTTTAAAAGTGTTTTGACTGGGTATCAATTTCACGAGCAATTTTCTCCGTCAAGCGGCCAGT	rs1514658_Non-Ref_G_RC
GCAGGAGCCGCAGTGCAGGTTTTGCTGTGATTACTGGCATTGTTTACGATGGTATGATCATTTTCTTTGGGTTGGTTAGGAATATGGCATCTTGGTTTCTATTGAAAAAACTAACAAGTACGTTTATGAGACAAGATTTTTTAAAAGTGTTTTGACTGGGTATCAATTTCACGAGCAATTTTCTCCGTCAAGCGGCCAGT	rs1514658_Non-Ref_T_RC
GCAGGAGCCGCAGTGTAGTTAATCATTTACTACAGAATTTAAAAATATTTCATTTAGCACTGAGGGGGCCAATGATGGGAGGCCTGTTCTTCCCTGTTCATTGTGTTCAGTTAACCATAATCCTTGACTGGAGCATGATTGTTGAACCTTGAACAATTTTTACAGTTCAATTTTTTTGTAATTTTCGTCAAGCGGCCAGT	rs67022663_Ref_AT_RC
GCAGGAGCCGCAGTGTAGTTAATCATTTACTACAGAATTTAAAAATATTTCATTTAGCACTGAGGGGGCCAATGATGGGAGGCCTGTTCTTCCCTGTTCTTGTGTTCAGTTAACCATAATCCTTGACTGGAGCATGATTGTTGAACCTTGAACAATTTTTACAGTTCAATTTTTTTGTAATTTTCGTCAAGCGGCCAGT	rs67022663_Non-Ref_A_RC
GCAGGAGCCGCAGTGTTTAGTTAATCATTTACTACAGAATTTAAAAATATTTCATTTAGCACTGAGGGGGCCAATGATGGGAGGCCTGTTCTTCCCTGTTCATTGTGTTCAGTTAACCATAATCCTTGACTGGAGCATGATTGTTGAACCTTGAACAATTTTTACAGTTCAATTTTTTTGTAATTCGTCAAGCGGCCAGT	rs1022286_Ref_G_RC
GCAGGAGCCGCAGTGTTTAGTTAATCATTTACTACAGAATTTAAAAATATTTCATTTAGCACTGAGGGGGCCAATGATGGGAGGCCTGTTCTTCCCTGTTTATTGTGTTCAGTTAACCATAATCCTTGACTGGAGCATGATTGTTGAACCTTGAACAATTTTTACAGTTCAATTTTTTTGTAATTCGTCAAGCGGCCAGT	rs1022286_Non-Ref_A_RC
GCAGGAGCCGCAGTGCTGTTCTCTAGATTAGCTTACGTTGAGTGGGTTACCATATTTACATTAAAGAGGCATAATTACTTGTTCTGGAAAGGGAAATGTTACATTAACGTGGCAATCAATAACCTTCCCTCCATTCTTTAGACTCCGATTTTTAAAAATGTGGTAAAATTTTGCCTTAATTTAGCCGTCAAGCGGCCAGT	rs7674055_Ref_T_RC
GCAGGAGCCGCAGTGCTGTTCTCTAGATTAGCTTACGTTGAGTGGGTTACCATATTTACATTAAAGAGGCATAATTACTTGTTCTGGAAAGGGAAATGTTGCATTAACGTGGCAATCAATAACCTTCCCTCCATTCTTTAGACTCCGATTTTTAAAAATGTGGTAAAATTTTGCCTTAATTTAGCCGTCAAGCGGCCAGT	rs7674055_Non-Ref_C_RC
GCAGGAGCCGCAGTGGATTCCCTCCACCACAGCCACCGCCATTCGCCCCCTGCGGGTCCGCACTACCCCTATTACCTTCCCACCCAGCAGCGGCCCCCGAGGACGCGTCCGCCGCCGCCTCTCCCGCGCTTCCCGCGCCCCCCGCGGGCGCTCCCTGCCCAGCGCCCGCACGCCCTCCAGGCCGGCGTCAAGCGGCCAGT	rs13119545_Ref_C_RC
GCAGGAGCCGCAGTGGATTCCCTCCACCACAGCCACCGCCATTCGCCCCCTGCGGGTCCGCACTACCCCTATTACCTTCCCACCCAGCAGCGGCCCCCGACGACGCGTCCGCCGCCGCCTCTCCCGCGCTTCCCGCGCCCCCCGCGGGCGCTCCCTGCCCAGCGCCCGCACGCCCTCCAGGCCGGCGTCAAGCGGCCAGT	rs13119545_Non-Ref_G_RC
GCAGGAGCCGCAGTGGATTCCCTCCACCACAGCCACCGCCATTCGCCCCCTGCGGGTCCGCACTACCCCTATTACCTTCCCACCCAGCAGCGGCCCCCGAAGACGCGTCCGCCGCCGCCTCTCCCGCGCTTCCCGCGCCCCCCGCGGGCGCTCCCTGCCCAGCGCCCGCACGCCCTCCAGGCCGGCGTCAAGCGGCCAGT	rs13119545_Non-Ref_T_RC
GCAGGAGCCGCAGTGTGGTATTGAACTCCTGGGCTCAAGCAATCCTCCCACCTCGGGCTCCCAAGCTGCTGGGATTATAGGCTTAAGCCACTGCACATGACGAAGATTCTTACAGTTGTAACAAGATGGAATTGCCTCCCCTCTCCTTTGGCATATACTAGAGGGTGATGAAAATCCTGGGAGGGCGTCAAGCGGCCAGT	rs2175971_Ref_G_RC
GCAGGAGCCGCAGTGTGGTATTGAACTCCTGGGCTCAAGCAATCCTCCCACCTCGGGCTCCCAAGCTGCTGGGATTATAGGCTTAAGCCACTGCACATGATGAAGATTCTTACAGTTGTAACAAGATGGAATTGCCTCCCCTCTCCTTTGGCATATACTAGAGGGTGATGAAAATCCTGGGAGGGCGTCAAGCGGCCAGT	rs2175971_Non-Ref_A_RC
GCAGGAGCCGCAGTGTGGTATTGAACTCCTGGGCTCAAGCAATCCTCCCACCTCGGGCTCCCAAGCTGCTGGGATTATAGGCTTAAGCCACTGCACATGAGGAAGATTCTTACAGTTGTAACAAGATGGAATTGCCTCCCCTCTCCTTTGGCATATACTAGAGGGTGATGAAAATCCTGGGAGGGCGTCAAGCGGCCAGT	rs2175971_Non-Ref_C_RC
GCAGGAGCCGCAGTGCTGAATTTCCCTACTGATTAGTGTGCAGATCAAGCACAGGTTTGATGCCAAGGCCAAAGTAACCAAGTTTAGGAACTATATATAGAGAGAGTGTGAGGCGCACACACACACACACACACACACACTCCTTACCTATTAGTACATATAATTTGGGTAACCCTGAAAATGACGTCAAGCGGCCAGT	rs11403103_Ref_C_RC
GCAGGAGCCGCAGTGCTGAATTTCCCTACTGATTAGTGTGCAGATCAAGCACAGGTTTGATGCCAAGGCCAAAGTAACCAAGTTTAGGAACTATATATAAGAGAGAGTGTGAGGCGCACACACACACACACACACACACACTCCTTACCTATTAGTACATATAATTTGGGTAACCCTGAAAATGACGTCAAGCGGCCAGT	rs11403103_Non-Ref_CT_RC
GCAGGAGCCGCAGTGCAATTTGGATTTTCTAGAGATAAGAGTGTGCTGGCTCCCAAGTAGGAACTTCTCCCGTGATTAGTTTTAAAGAAATAGATGGGGCCGGGCATGGTGGCTTACGGCTGTAATCCTAGCACTTTGGGAGGCCAAGACAGGCGAATTAGTTGAGGTCAGGAGTTCGAGACCAGCGTCAAGCGGCCAGT	rs13124454_Ref_G_RC
GCAGGAGCCGCAGTGCAATTTGGATTTTCTAGAGATAAGAGTGTGCTGGCTCCCAAGTAGGAACTTCTCCCGTGATTAGTTTTAAAGAAATAGATGGGGCTGGGCATGGTGGCTTACGGCTGTAATCCTAGCACTTTGGGAGGCCAAGACAGGCGAATTAGTTGAGGTCAGGAGTTCGAGACCAGCGTCAAGCGGCCAGT	rs13124454_Non-Ref_A_RC
GCAGGAGCCGCAGTGCAATTTGGATTTTCTAGAGATAAGAGTGTGCTGGCTCCCAAGTAGGAACTTCTCCCGTGATTAGTTTTAAAGAAATAGATGGGGCGGGGCATGGTGGCTTACGGCTGTAATCCTAGCACTTTGGGAGGCCAAGACAGGCGAATTAGTTGAGGTCAGGAGTTCGAGACCAGCGTCAAGCGGCCAGT	rs13124454_Non-Ref_C_RC
GCAGGAGCCGCAGTGTATGTAGAGGACAAGCTTAGCCAAATGCAAGCTTTTAAAATTAACTGGAATTTTGCCCCCAAACCCCAAAGCAGTTTACTAGTATCTAGGCCAAATAGCTAAACAGCGCCTTTTCCTACCTTTTACTACAACTGTTACCCAAACCTCAGCTTTATGGTTCTTATGATTCCCGTCAAGCGGCCAGT	rs7661210_Ref_G_RC
GCAGGAGCCGCAGTGTATGTAGAGGACAAGCTTAGCCAAATGCAAGCTTTTAAAATTAACTGGAATTTTGCCCCCAAACCCCAAAGCAGTTTACTAGTATATAGGCCAAATAGCTAAACAGCGCCTTTTCCTACCTTTTACTACAACTGTTACCCAAACCTCAGCTTTATGGTTCTTATGATTCCCGTCAAGCGGCCAGT	rs7661210_Non-Ref_T_RC
GCAGGAGCCGCAGTGTGGTGGGAGTGTCTTTTAGCACGCTAATGCATTATAATTGGCGTATAATGAGCAGCCAGGATGACCAGAGGTTGCTTTCATCGCCATCTTGCTTTTGGTGGATTTTCACTGGCTTCTTTACCACATCTCGTTTTATCAGCTGGGTCTTTGTGACCTGTATCTTATGGAGCCGTCAAGCGGCCAGT	rs1113677_Ref_T_RC
GCAGGAGCCGCAGTGTGGTGGGAGTGTCTTTTAGCACGCTAATGCATTATAATTGGCGTATAATGAGCAGCCAGGATGACCAGAGGTTGCTTTCATCGCCGTCTTGCTTTTGGTGGATTTTCACTGGCTTCTTTACCACATCTCGTTTTATCAGCTGGGTCTTTGTGACCTGTATCTTATGGAGCCGTCAAGCGGCCAGT	rs1113677_Non-Ref_C_RC
GCAGGAGCCGCAGTGTGGTGGGAGTGTCTTTTAGCACGCTAATGCATTATAATTGGCGTATAATGAGCAGCCAGGATGACCAGAGGTTGCTTTCATCGCCCTCTTGCTTTTGGTGGATTTTCACTGGCTTCTTTACCACATCTCGTTTTATCAGCTGGGTCTTTGTGACCTGTATCTTATGGAGCCGTCAAGCGGCCAGT	rs1113677_Non-Ref_G_RC
GCAGGAGCCGCAGTGTTATCCTCCCTGCCAGAGAATGTTTATTGAACAAGTATGTGACCCAATTCTGGTCAACAACATTAGAGGAAAAATCTCCAAGGAGGTTTCTGGGAAAGATTTCTTTGCTCCTAAAAAAGAGGTACAGAAATAACAAGTCTCTCTTCTTCCTCTAAACACAGGCTCTGTCTCGTCAAGCGGCCAGT	rs13145902_Ref_C_RC
GCAGGAGCCGCAGTGTTATCCTCCCTGCCAGAGAATGTTTATTGAACAAGTATGTGACCCAATTCTGGTCAACAACATTAGAGGAAAAATCTCCAAGGAGTTTTCTGGGAAAGATTTCTTTGCTCCTAAAAAAGAGGTACAGAAATAACAAGTCTCTCTTCTTCCTCTAAACACAGGCTCTGTCTCGTCAAGCGGCCAGT	rs13145902_Non-Ref_A_RC
GCAGGAGCCGCAGTGTTATCCTCCCTGCCAGAGAATGTTTATTGAACAAGTATGTGACCCAATTCTGGTCAACAACATTAGAGGAAAAATCTCCAAGGAGCTTTCTGGGAAAGATTTCTTTGCTCCTAAAAAAGAGGTACAGAAATAACAAGTCTCTCTTCTTCCTCTAAACACAGGCTCTGTCTCGTCAAGCGGCCAGT	rs13145902_Non-Ref_G_RC
GCAGGAGCCGCAGTGAAGGATAGATTTTAAAATTTAATGTTTATGGCTGGGTGTGGTGGCTCAGGCCTGTAATCCCAGAACTTTGGGAGGCCAAGGCAGGCGGATCACCTGAGGTCAGGAGTTCGAGTCCAGCCTAACCAACATGGAGAAACCCTGTCTCTACTAAAGATACAAAATTAGCTGGGCGTCAAGCGGCCAGT	rs11098434_Ref_G_RC
GCAGGAGCCGCAGTGAAGGATAGATTTTAAAATTTAATGTTTATGGCTGGGTGTGGTGGCTCAGGCCTGTAATCCCAGAACTTTGGGAGGCCAAGGCAGGTGGATCACCTGAGGTCAGGAGTTCGAGTCCAGCCTAACCAACATGGAGAAACCCTGTCTCTACTAAAGATACAAAATTAGCTGGGCGTCAAGCGGCCAGT	rs11098434_Non-Ref_A_RC
GCAGGAGCCGCAGTGAAGGATAGATTTTAAAATTTAATGTTTATGGCTGGGTGTGGTGGCTCAGGCCTGTAATCCCAGAACTTTGGGAGGCCAAGGCAGGGGGATCACCTGAGGTCAGGAGTTCGAGTCCAGCCTAACCAACATGGAGAAACCCTGTCTCTACTAAAGATACAAAATTAGCTGGGCGTCAAGCGGCCAGT	rs11098434_Non-Ref_C_RC
GCAGGAGCCGCAGTGAAGGATAGATTTTAAAATTTAATGTTTATGGCTGGGTGTGGTGGCTCAGGCCTGTAATCCCAGAACTTTGGGAGGCCAAGGCAGGAGGATCACCTGAGGTCAGGAGTTCGAGTCCAGCCTAACCAACATGGAGAAACCCTGTCTCTACTAAAGATACAAAATTAGCTGGGCGTCAAGCGGCCAGT	rs11098434_Non-Ref_T_RC
GCAGGAGCCGCAGTGTTAGCAAATTTCTTATTTATTTATTTATTTATTTATTTTTGAGACGGAATCTTGCTCTGTTGCCCAAGCTGGAGTGCAGTGGTGCAATCTCAGCTCACTGCAAACTCCACCTCCTGGGTTCAAGCAATTCTCCTGCCTCAGCCTCCCAAGTAGCTGGGATTACAGGCATGCGTCAAGCGGCCAGT	rs7654228_Ref_T_RC
GCAGGAGCCGCAGTGTTAGCAAATTTCTTATTTATTTATTTATTTATTTATTTTTGAGACGGAATCTTGCTCTGTTGCCCAAGCTGGAGTGCAGTGGTGCTATCTCAGCTCACTGCAAACTCCACCTCCTGGGTTCAAGCAATTCTCCTGCCTCAGCCTCCCAAGTAGCTGGGATTACAGGCATGCGTCAAGCGGCCAGT	rs7654228_Non-Ref_A_RC
GCAGGAGCCGCAGTGTTAGCAAATTTCTTATTTATTTATTTATTTATTTATTTTTGAGACGGAATCTTGCTCTGTTGCCCAAGCTGGAGTGCAGTGGTGCGATCTCAGCTCACTGCAAACTCCACCTCCTGGGTTCAAGCAATTCTCCTGCCTCAGCCTCCCAAGTAGCTGGGATTACAGGCATGCGTCAAGCGGCCAGT	rs7654228_Non-Ref_C_RC
GCAGGAGCCGCAGTGTTAGCAAATTTCTTATTTATTTATTTATTTATTTATTTTTGAGACGGAATCTTGCTCTGTTGCCCAAGCTGGAGTGCAGTGGTGCCATCTCAGCTCACTGCAAACTCCACCTCCTGGGTTCAAGCAATTCTCCTGCCTCAGCCTCCCAAGTAGCTGGGATTACAGGCATGCGTCAAGCGGCCAGT	rs7654228_Non-Ref_G_RC
GCAGGAGCCGCAGTGTCATTTTAGAAATCTAAAAAATATAGAGAAAAAGCTTTAAACTACCAGTTATTTTATCACCTAGAAATAACACTTGAAATTTTTTCGTTTAAAAGCTTCTAGAAAAATCTGTATGGAATCAGATATGCTTGTCACCAGCTTTTTTTCCTTTTCTTTTGCAGTAAACATACCGTCAAGCGGCCAGT	rs12512082_Ref_G_RC
GCAGGAGCCGCAGTGTCATTTTAGAAATCTAAAAAATATAGAGAAAAAGCTTTAAACTACCAGTTATTTTATCACCTAGAAATAACACTTGAAATTTTTTTGTTTAAAAGCTTCTAGAAAAATCTGTATGGAATCAGATATGCTTGTCACCAGCTTTTTTTCCTTTTCTTTTGCAGTAAACATACCGTCAAGCGGCCAGT	rs12512082_Non-Ref_A_RC
GCAGGAGCCGCAGTGTCATTTTAGAAATCTAAAAAATATAGAGAAAAAGCTTTAAACTACCAGTTATTTTATCACCTAGAAATAACACTTGAAATTTTTTGGTTTAAAAGCTTCTAGAAAAATCTGTATGGAATCAGATATGCTTGTCACCAGCTTTTTTTCCTTTTCTTTTGCAGTAAACATACCGTCAAGCGGCCAGT	rs12512082_Non-Ref_C_RC
GCAGGAGCCGCAGTGGAGACGGGGTTTCACCGTTTTAGCCGGGATGGTCTCGATCTCCTGACCTCGTGATCCGCCCGCCTCGGCCTCCCAAAGTGCTGGGGTTACAGGCGTGAGCCACCGCGCCCGGCCTCATTGCAGCATCTTTTATAAGGCCCTCGCAGTCACTGGAAAGGAGAGAATTCTGACGTCAAGCGGCCAGT	rs57456370_Ref_C_RC
GCAGGAGCCGCAGTGGAGACGGGGTTTCACCGTTTTAGCCGGGATGGTCTCGATCTCCTGACCTCGTGATCCGCCCGCCTCGGCCTCCCAAAGTGCTGGGATTACAGGCGTGAGCCACCGCGCCCGGCCTCATTGCAGCATCTTTTATAAGGCCCTCGCAGTCACTGGAAAGGAGAGAATTCTGACGTCAAGCGGCCAGT	rs57456370_Non-Ref_T_RC
GCAGGAGCCGCAGTGAACTTTTTTTTCTTTTTGAAGTAACACATCCCTTTGAGAATGCAATGAAAGCTACAGCAATATCACCAGAAAAATACACATTCCCAAAGCAAACATGGACACATTTGCAGGGGATTCAATGATTCCTGGGTTAAGATTTTCTGGTTTAGGTCCAAGAGGGTAAAAAATACCGTCAAGCGGCCAGT	rs11721536_Ref_T_RC
GCAGGAGCCGCAGTGAACTTTTTTTTCTTTTTGAAGTAACACATCCCTTTGAGAATGCAATGAAAGCTACAGCAATATCACCAGAAAAATACACATTCCCGAAGCAAACATGGACACATTTGCAGGGGATTCAATGATTCCTGGGTTAAGATTTTCTGGTTTAGGTCCAAGAGGGTAAAAAATACCGTCAAGCGGCCAGT	rs11721536_Non-Ref_C_RC
GCAGGAGCCGCAGTGAGACATGTAAAGTTAAGTAGTCTGTTTAAGGTCATATGGTCAACACTAGAACTAGGAACCAAAGCAAAGCCTATTTGAATCCAAACCTGAGCTCTTAAACCTTATGCAATTTTGCCTACATGTTGACACTCACCGAATGAAATGGGCACAAGAAAGCCATCTCAAGATCACGTCAAGCGGCCAGT	rs7683979_Ref_G_RC
GCAGGAGCCGCAGTGAGACATGTAAAGTTAAGTAGTCTGTTTAAGGTCATATGGTCAACACTAGAACTAGGAACCAAAGCAAAGCCTATTTGAATCCAAAACTGAGCTCTTAAACCTTATGCAATTTTGCCTACATGTTGACACTCACCGAATGAAATGGGCACAAGAAAGCCATCTCAAGATCACGTCAAGCGGCCAGT	rs7683979_Non-Ref_T_RC
GCAGGAGCCGCAGTGTGTCCTTCCTTCTGAAGTTCTCACCCGGAAAGGCATTACATCTTTGATGCTGCAGTTCACTTCTGTGTGCACCCCTGAGTTCTTCCAGTACATCCTCCAGTTCCTCTGCTTTCCATTTCACAACCTGGTTACAGTTAGTCACACTGTAACTTCCTGTTACTGAGTATTTCCGTCAAGCGGCCAGT	rs4863698_Ref_G_RC
GCAGGAGCCGCAGTGTGTCCTTCCTTCTGAAGTTCTCACCCGGAAAGGCATTACATCTTTGATGCTGCAGTTCACTTCTGTGTGCACCCCTGAGTTCTTCGAGTACATCCTCCAGTTCCTCTGCTTTCCATTTCACAACCTGGTTACAGTTAGTCACACTGTAACTTCCTGTTACTGAGTATTTCCGTCAAGCGGCCAGT	rs4863698_Non-Ref_C_RC
GCAGGAGCCGCAGTGTGTCCTTCCTTCTGAAGTTCTCACCCGGAAAGGCATTACATCTTTGATGCTGCAGTTCACTTCTGTGTGCACCCCTGAGTTCTTCAAGTACATCCTCCAGTTCCTCTGCTTTCCATTTCACAACCTGGTTACAGTTAGTCACACTGTAACTTCCTGTTACTGAGTATTTCCGTCAAGCGGCCAGT	rs4863698_Non-Ref_T_RC
GCAGGAGCCGCAGTGGCAATTCTTCCTGCCTCAGTCTCCTGAGTAGCTGGGATTACAGGCGCCCACCACCATGCCCGGCTAATTTTTTTAATATTTTTAGTATAGACGGGGTGTTGCCATGTTGGCCAGACTGGTCTCAAACTCCTGACCTTAGGTGATCTACCCACCTCAGCCTCCCAAAGTGCCGTCAAGCGGCCAGT	rs1840540_Ref_A_RC
GCAGGAGCCGCAGTGGCAATTCTTCCTGCCTCAGTCTCCTGAGTAGCTGGGATTACAGGCGCCCACCACCATGCCCGGCTAATTTTTTTAATATTTTTAGCATAGACGGGGTGTTGCCATGTTGGCCAGACTGGTCTCAAACTCCTGACCTTAGGTGATCTACCCACCTCAGCCTCCCAAAGTGCCGTCAAGCGGCCAGT	rs1840540_Non-Ref_G_RC
GCAGGAGCCGCAGTGGAGGAAAACATCTCAAGACATAATCTAGCCACTCCCCACTCCTAACTCTAGAGGTCTGTTAGACTCTTTGAGGCCTTACAGTACCCTCATTGTTTCTGGTACCTCAGTAGATGAGAAAAATCATTTCTCTTTGTTAAAATCAGAAGCTAAAAAAGAAGGTGGGATTTAATCGTCAAGCGGCCAGT	rs1531070_Ref_G_RC
GCAGGAGCCGCAGTGGAGGAAAACATCTCAAGACATAATCTAGCCACTCCCCACTCCTAACTCTAGAGGTCTGTTAGACTCTTTGAGGCCTTACAGTACCTTCATTGTTTCTGGTACCTCAGTAGATGAGAAAAATCATTTCTCTTTGTTAAAATCAGAAGCTAAAAAAGAAGGTGGGATTTAATCGTCAAGCGGCCAGT	rs1531070_Non-Ref_A_RC
GCAGGAGCCGCAGTGTTTCATACCAAGTGTTTGAAATCTGATGTGCCTGTTATGCTTATAGCACAGCCCAATTCGGACCAGCCACATTTCAAGTGTTCAACAGCCACATGTGGCTAGTGGCTACTGTGTTGAACAGCGCGAGTTAGAAAAACACCAAAAATCAGTTCTGTGATCAGAAAAGTAATCGTCAAGCGGCCAGT	rs6834463_Ref_G_RC
GCAGGAGCCGCAGTGTTTCATACCAAGTGTTTGAAATCTGATGTGCCTGTTATGCTTATAGCACAGCCCAATTCGGACCAGCCACATTTCAAGTGTTCAATAGCCACATGTGGCTAGTGGCTACTGTGTTGAACAGCGCGAGTTAGAAAAACACCAAAAATCAGTTCTGTGATCAGAAAAGTAATCGTCAAGCGGCCAGT	rs6834463_Non-Ref_A_RC
GCAGGAGCCGCAGTGTTTCATACCAAGTGTTTGAAATCTGATGTGCCTGTTATGCTTATAGCACAGCCCAATTCGGACCAGCCACATTTCAAGTGTTCAAGAGCCACATGTGGCTAGTGGCTACTGTGTTGAACAGCGCGAGTTAGAAAAACACCAAAAATCAGTTCTGTGATCAGAAAAGTAATCGTCAAGCGGCCAGT	rs6834463_Non-Ref_C_RC
GCAGGAGCCGCAGTGCCACAGAGTGCCAAAGTGTGCTCTTGCTGGGGCCAGTCAGAGCCTGTACTTCAAAGCCTGCGAATAGAAGGGTGATTGAAGGCCCTGGAACAGGAGGCGATTCACATCTGAGTGTATTGCAGCCTTCCTGGTAGATAGTGTTAGTTTCAATATCACCCATTGGTAAGAGTCGTCAAGCGGCCAGT	rs11100326_Ref_A_RC
GCAGGAGCCGCAGTGCCACAGAGTGCCAAAGTGTGCTCTTGCTGGGGCCAGTCAGAGCCTGTACTTCAAAGCCTGCGAATAGAAGGGTGATTGAAGGCCCCGGAACAGGAGGCGATTCACATCTGAGTGTATTGCAGCCTTCCTGGTAGATAGTGTTAGTTTCAATATCACCCATTGGTAAGAGTCGTCAAGCGGCCAGT	rs11100326_Non-Ref_G_RC
GCAGGAGCCGCAGTGAGAAAGGCATCCTGCTGGCGGCAAAGCATTATTCCTTCCGTGGCCAACTTAGATTATAGCCAGGCTGGAGGGAAGGGTTCCGGTGCGGAATAGCGAGGCAAAATTTGAATGGGAGAACATTTAGAGGACTTTCTACTATTTTGAGTGTGAGACAGTAAGAATGTCTATCTCGTCAAGCGGCCAGT	rs1455480_Ref_G_RC
GCAGGAGCCGCAGTGAGAAAGGCATCCTGCTGGCGGCAAAGCATTATTCCTTCCGTGGCCAACTTAGATTATAGCCAGGCTGGAGGGAAGGGTTCCGGTGGGGAATAGCGAGGCAAAATTTGAATGGGAGAACATTTAGAGGACTTTCTACTATTTTGAGTGTGAGACAGTAAGAATGTCTATCTCGTCAAGCGGCCAGT	rs1455480_Non-Ref_C_RC
GCAGGAGCCGCAGTGCCATTTCCAGACTCTTAGATTCCCTTCCTTTCAAGGTGCATTCTGCTACACCCTAGGCCCCTACCCAGTGCACTCACAGGTAAGAGAGTAGGCCCAGCTTTATTTTTTCCCAAGAGGAGCCTACTAGCCTAAGGGTTCGACACAGGTGTAGAAAATTGTAAAATGGCCAACGTCAAGCGGCCAGT	rs4863518_Ref_C_RC
GCAGGAGCCGCAGTGCCATTTCCAGACTCTTAGATTCCCTTCCTTTCAAGGTGCATTCTGCTACACCCTAGGCCCCTACCCAGTGCACTCACAGGTAAGAAAGTAGGCCCAGCTTTATTTTTTCCCAAGAGGAGCCTACTAGCCTAAGGGTTCGACACAGGTGTAGAAAATTGTAAAATGGCCAACGTCAAGCGGCCAGT	rs4863518_Non-Ref_T_RC
GCAGGAGCCGCAGTGGATGCCCAACTTCATTCCATTTCCAGACTCTTAGATTCCCTTCCTTTCAAGGTGCATTCTGCTACACCCTAGGCCCCTACCCAGTGCACTCACAGGTAAGAGAGTAGGCCCAGCTTTATTTTTTCCCAAGAGGAGCCTACTAGCCTAAGGGTTCGACACAGGTGTAGAAACGTCAAGCGGCCAGT	rs4863519_Ref_C_RC
GCAGGAGCCGCAGTGGATGCCCAACTTCATTCCATTTCCAGACTCTTAGATTCCCTTCCTTTCAAGGTGCATTCTGCTACACCCTAGGCCCCTACCCAGTACACTCACAGGTAAGAGAGTAGGCCCAGCTTTATTTTTTCCCAAGAGGAGCCTACTAGCCTAAGGGTTCGACACAGGTGTAGAAACGTCAAGCGGCCAGT	rs4863519_Non-Ref_T_RC
GCAGGAGCCGCAGTGAGCCACAACCCTGTGTTCCGTGTTCTGATGCTCAATCACATCAAGGATGGCAGACAAGCAACTTTCCCAGGTGCTCCTGAGCTTCAGGGAGATGTTGCCTCAGCCGGATGCCCAACTTCATTCCATTTCCAGACTCTTAGATTCCCTTCCTTTCAAGGTGCATTCTGCTACGTCAAGCGGCCAGT	rs4863699_Ref_T_RC
GCAGGAGCCGCAGTGAGCCACAACCCTGTGTTCCGTGTTCTGATGCTCAATCACATCAAGGATGGCAGACAAGCAACTTTCCCAGGTGCTCCTGAGCTTCGGGGAGATGTTGCCTCAGCCGGATGCCCAACTTCATTCCATTTCCAGACTCTTAGATTCCCTTCCTTTCAAGGTGCATTCTGCTACGTCAAGCGGCCAGT	rs4863699_Non-Ref_C_RC
GCAGGAGCCGCAGTGCCTTAAGATCTATAGAAAGACAGACCGCAAAGGAATGGATACTACACACATTAAAGGCGACACAAGGCTTATGTAGGGCCTCTTTCGGGCTGTTCTCCTCAGAGCAAGACTGCTCTCAGGCACAGAGGTCAGCCACAACCCTGTGTTCCGTGTTCTGATGCTCAATCACACGTCAAGCGGCCAGT	rs17290188_Ref_G_RC
GCAGGAGCCGCAGTGCCTTAAGATCTATAGAAAGACAGACCGCAAAGGAATGGATACTACACACATTAAAGGCGACACAAGGCTTATGTAGGGCCTCTTTTGGGCTGTTCTCCTCAGAGCAAGACTGCTCTCAGGCACAGAGGTCAGCCACAACCCTGTGTTCCGTGTTCTGATGCTCAATCACACGTCAAGCGGCCAGT	rs17290188_Non-Ref_A_RC
GCAGGAGCCGCAGTGCACAGTCTTATAGTGCCAGGCTGCTTTCCTTAAGATCTATAGAAAGACAGACCGCAAAGGAATGGATACTACACACATTAAAGGCGACACAAGGCTTATGTAGGGCCTCTTTCGGGCTGTTCTCCTCAGAGCAAGACTGCTCTCAGGCACAGAGGTCAGCCACAACCCTGCGTCAAGCGGCCAGT	rs17368602_Ref_C_RC
GCAGGAGCCGCAGTGCACAGTCTTATAGTGCCAGGCTGCTTTCCTTAAGATCTATAGAAAGACAGACCGCAAAGGAATGGATACTACACACATTAAAGGCCACACAAGGCTTATGTAGGGCCTCTTTCGGGCTGTTCTCCTCAGAGCAAGACTGCTCTCAGGCACAGAGGTCAGCCACAACCCTGCGTCAAGCGGCCAGT	rs17368602_Non-Ref_G_RC
GCAGGAGCCGCAGTGCACAGTCTTATAGTGCCAGGCTGCTTTCCTTAAGATCTATAGAAAGACAGACCGCAAAGGAATGGATACTACACACATTAAAGGCAACACAAGGCTTATGTAGGGCCTCTTTCGGGCTGTTCTCCTCAGAGCAAGACTGCTCTCAGGCACAGAGGTCAGCCACAACCCTGCGTCAAGCGGCCAGT	rs17368602_Non-Ref_T_RC
GCAGGAGCCGCAGTGCATGCTATTTTGGAAGAAGATTTTGTGATTATAACTATTGAGTAGTTTTCAGAATCTTGAAATACTGACTTACTTCAAGGACTATGAAAACAGTTTAGGTTCATGACTCTGACTAAGCCAGTAGTACCTGGCCACTCAGGGGCAAGGTGGAATATGGACAGAACACTCCTCGTCAAGCGGCCAGT	rs2320536_Ref_C_RC
GCAGGAGCCGCAGTGCATGCTATTTTGGAAGAAGATTTTGTGATTATAACTATTGAGTAGTTTTCAGAATCTTGAAATACTGACTTACTTCAAGGACTATAAAAACAGTTTAGGTTCATGACTCTGACTAAGCCAGTAGTACCTGGCCACTCAGGGGCAAGGTGGAATATGGACAGAACACTCCTCGTCAAGCGGCCAGT	rs2320536_Non-Ref_T_RC
GCAGGAGCCGCAGTGACGCAGGCAGATCTTGCCTCACTTGGTTATTTGCATCTTGTAGCTCCTGGAGTGCCCCACCCCACCCCCGAAACCCCAAGCTTGATGGAGCTGCAGGGCTGGAGGTGGTGCTGGCCTGCAGAGACAGGCCTGAGCTCTGTGGCTTCATTCTTGTCCTCAGCCTTACAACCCGTCAAGCGGCCAGT	rs13121182_Ref_A_RC
GCAGGAGCCGCAGTGACGCAGGCAGATCTTGCCTCACTTGGTTATTTGCATCTTGTAGCTCCTGGAGTGCCCCACCCCACCCCCGAAACCCCAAGCTTGACGGAGCTGCAGGGCTGGAGGTGGTGCTGGCCTGCAGAGACAGGCCTGAGCTCTGTGGCTTCATTCTTGTCCTCAGCCTTACAACCCGTCAAGCGGCCAGT	rs13121182_Non-Ref_G_RC
GCAGGAGCCGCAGTGACGCAGGCAGATCTTGCCTCACTTGGTTATTTGCATCTTGTAGCTCCTGGAGTGCCCCACCCCACCCCCGAAACCCCAAGCTTGAAGGAGCTGCAGGGCTGGAGGTGGTGCTGGCCTGCAGAGACAGGCCTGAGCTCTGTGGCTTCATTCTTGTCCTCAGCCTTACAACCCGTCAAGCGGCCAGT	rs13121182_Non-Ref_T_RC
GCAGGAGCCGCAGTGGTATAATAATAAAAGAAAAAATAATACATACTTTTATTGAAAAAAGAAAAGCTAAAAGCAGGAGGAGAGCAATGCAGGAGGGACATTGTGGGAAGAGTGGAGACTGATTAAGGGTTACAACCCTGGCCTTGCTTTGCCAAGTAGGTGGATTGCAAGGAGAATTTGAAAGCCGTCAAGCGGCCAGT	rs13107432_Ref_A_RC
GCAGGAGCCGCAGTGGTATAATAATAAAAGAAAAAATAATACATACTTTTATTGAAAAAAGAAAAGCTAAAAGCAGGAGGAGAGCAATGCAGGAGGGACACTGTGGGAAGAGTGGAGACTGATTAAGGGTTACAACCCTGGCCTTGCTTTGCCAAGTAGGTGGATTGCAAGGAGAATTTGAAAGCCGTCAAGCGGCCAGT	rs13107432_Non-Ref_G_RC
GCAGGAGCCGCAGTGATTAATTTTGTCTATATCGTTAAACACGTTACATAAATGAGAATTTTAAAATAGGTTTTATTGGCCTGCTTTTTACATGACATCATATATTTTATAGATTTTGTTTCACATGTATGCATGCATGCAATACAGAAATTATAAAGCAAAAGGAAAAGCATATGAGAAACACTCGTCAAGCGGCCAGT	rs13135042_Ref_A_RC
GCAGGAGCCGCAGTGATTAATTTTGTCTATATCGTTAAACACGTTACATAAATGAGAATTTTAAAATAGGTTTTATTGGCCTGCTTTTTACATGACATCACATATTTTATAGATTTTGTTTCACATGTATGCATGCATGCAATACAGAAATTATAAAGCAAAAGGAAAAGCATATGAGAAACACTCGTCAAGCGGCCAGT	rs13135042_Non-Ref_G_RC
GCAGGAGCCGCAGTGTTCTGTGATAGTTTCCCAAAGGTTAATAGCAATGTAGAATCTGAAACCATATCAACAAACTTTTCATATTGTTATATCAGATCCACTGGTCTTGCACTTTAAATGGATACATGCATGATTCCATAAAAGCATCCGTTGGTCATTTTTAAAACATTGGCTCACTGTGGTTTCGTCAAGCGGCCAGT	rs62328343_Ref_G_RC
GCAGGAGCCGCAGTGTTCTGTGATAGTTTCCCAAAGGTTAATAGCAATGTAGAATCTGAAACCATATCAACAAACTTTTCATATTGTTATATCAGATCCATTGGTCTTGCACTTTAAATGGATACATGCATGATTCCATAAAAGCATCCGTTGGTCATTTTTAAAACATTGGCTCACTGTGGTTTCGTCAAGCGGCCAGT	rs62328343_Non-Ref_A_RC
GCAGGAGCCGCAGTGAAAGCATTCTTCATGAGAAGAATCATGATTAGATACATGCCCCTAGGTATCTTTAATGTTTGACTTAATAGAAGATACCTGAATTATCTTATCTGCTTCTACTACATTCAAACAGTTGCAATTTGTTGTGGTTAAAGTATAAGTAAAAGATCTAGCTTCATATAGTTGAACGTCAAGCGGCCAGT	rs975136_Ref_T_RC
GCAGGAGCCGCAGTGAAAGCATTCTTCATGAGAAGAATCATGATTAGATACATGCCCCTAGGTATCTTTAATGTTTGACTTAATAGAAGATACCTGAATTGTCTTATCTGCTTCTACTACATTCAAACAGTTGCAATTTGTTGTGGTTAAAGTATAAGTAAAAGATCTAGCTTCATATAGTTGAACGTCAAGCGGCCAGT	rs975136_Non-Ref_C_RC
GCAGGAGCCGCAGTGGTCTCCATGATTCTGGCTTCCTAAACAAACATTCTCTCACCCATTACCAGTTAATATGAAATGTGAATGAGAAGTAAATCTATCTGCTCAAGCTGCTAAGATTCTGGGGTTATCTGGTCAAAAAAATCAAAATTTAAACCAGTAGTTCTCAAATATTTTTGTCTGAGGACCGTCAAGCGGCCAGT	rs17660975_Ref_C_RC
GCAGGAGCCGCAGTGGTCTCCATGATTCTGGCTTCCTAAACAAACATTCTCTCACCCATTACCAGTTAATATGAAATGTGAATGAGAAGTAAATCTATCTTCTCAAGCTGCTAAGATTCTGGGGTTATCTGGTCAAAAAAATCAAAATTTAAACCAGTAGTTCTCAAATATTTTTGTCTGAGGACCGTCAAGCGGCCAGT	rs17660975_Non-Ref_A_RC
GCAGGAGCCGCAGTGTCCTCCTGCAATTGTTCGTTTCACTAAAAACTTAGTAATTTTTTTCCCTACGTATTGATAGTACTTCTAAAAGTCATCTAAAGTACGCTAATTCATTTTATCATAATTACATAGCCCATCTCTTGCTGTCAGTTCCTGTTTGTCCCAAGGAACTCTTTAATTTAATAATACGTCAAGCGGCCAGT	rs62328348_Ref_G_RC
GCAGGAGCCGCAGTGTCCTCCTGCAATTGTTCGTTTCACTAAAAACTTAGTAATTTTTTTCCCTACGTATTGATAGTACTTCTAAAAGTCATCTAAAGTATGCTAATTCATTTTATCATAATTACATAGCCCATCTCTTGCTGTCAGTTCCTGTTTGTCCCAAGGAACTCTTTAATTTAATAATACGTCAAGCGGCCAGT	rs62328348_Non-Ref_A_RC
GCAGGAGCCGCAGTGCTTGATGTTAGTGTCCCATCTGTAATTGGGAATGCTGGACAAGCTCTCAGGTCCCATTTCATTCTGACATTGTGTAATTCTAGAGGCAATAGAGCGTACCCATTTTTGAGGGCCTCACAGACATAATTTTATTATAGCACAGTATAATAATTAATATTCACAATGGTGACCGTCAAGCGGCCAGT	rs13102150_Ref_C_RC
GCAGGAGCCGCAGTGCTTGATGTTAGTGTCCCATCTGTAATTGGGAATGCTGGACAAGCTCTCAGGTCCCATTTCATTCTGACATTGTGTAATTCTAGAGTCAATAGAGCGTACCCATTTTTGAGGGCCTCACAGACATAATTTTATTATAGCACAGTATAATAATTAATATTCACAATGGTGACCGTCAAGCGGCCAGT	rs13102150_Non-Ref_A_RC
GCAGGAGCCGCAGTGTTTCATGTCCAGTGGTTGATGGAATATAGGAGTACTTCCTAACACCCGTCCCATTCACATTTGATCTTAATAATAATAGAAAGAATGCCCTTTTCTCTCTCACTACCTTTCACAGGTCAAGGGCCTATTTTTGCCTTTGAAAGAAAGAAAGGGCTGTCTCTGAAACTCTGCGTCAAGCGGCCAGT	rs68120121_Ref_A_RC
GCAGGAGCCGCAGTGTTTCATGTCCAGTGGTTGATGGAATATAGGAGTACTTCCTAACACCCGTCCCATTCACATTTGATCTTAATAATAATAGAAAGAACGCCCTTTTCTCTCTCACTACCTTTCACAGGTCAAGGGCCTATTTTTGCCTTTGAAAGAAAGAAAGGGCTGTCTCTGAAACTCTGCGTCAAGCGGCCAGT	rs68120121_Non-Ref_G_RC
GCAGGAGCCGCAGTGAATGGCTTATTCCCCACAGGGAAAAATAAGTGAAGCATTACTATAAACAGATAAATATAAACAAATACTCTAAATATATATAAGAAAAAGGAGAACATTGAAGGGCACCTGTATTTCTATTTTTGCTCATCCTGATAGATTATAGCAAGAGAGGCATTACTCTTTTTCATCGTCAAGCGGCCAGT	rs72691107_Ref_T_RC
GCAGGAGCCGCAGTGAATGGCTTATTCCCCACAGGGAAAAATAAGTGAAGCATTACTATAAACAGATAAATATAAACAAATACTCTAAATATATATAAGACAAAGGAGAACATTGAAGGGCACCTGTATTTCTATTTTTGCTCATCCTGATAGATTATAGCAAGAGAGGCATTACTCTTTTTCATCGTCAAGCGGCCAGT	rs72691107_Non-Ref_G_RC
GCAGGAGCCGCAGTGCAGATTTGCATGTGGGGAATGGTGGTTCTCTGTTTTCTCCTTAGCTAATGTTGACTCTTTCGTGGCTCCTTTACTCATGCCAAGGGTCCATCTCCCCTCATGCCTAACTCCACTATGCACAACCAGACAATCATTGCAAGCACTCACCCAGAACCTGGTTGGCACTGGCACGTCAAGCGGCCAGT	rs72691109_Ref_C_RC
GCAGGAGCCGCAGTGCAGATTTGCATGTGGGGAATGGTGGTTCTCTGTTTTCTCCTTAGCTAATGTTGACTCTTTCGTGGCTCCTTTACTCATGCCAAGGTTCCATCTCCCCTCATGCCTAACTCCACTATGCACAACCAGACAATCATTGCAAGCACTCACCCAGAACCTGGTTGGCACTGGCACGTCAAGCGGCCAGT	rs72691109_Non-Ref_A_RC
GCAGGAGCCGCAGTGCAGATTTGCATGTGGGGAATGGTGGTTCTCTGTTTTCTCCTTAGCTAATGTTGACTCTTTCGTGGCTCCTTTACTCATGCCAAGGCTCCATCTCCCCTCATGCCTAACTCCACTATGCACAACCAGACAATCATTGCAAGCACTCACCCAGAACCTGGTTGGCACTGGCACGTCAAGCGGCCAGT	rs72691109_Non-Ref_G_RC
GCAGGAGCCGCAGTGAACTTTCTGATATCAGTTGTACAGATTTCTTGTTAACATTTTTTTTGAACAGTACTGGTTACTCGTATTTTTCTCTCAACAAATAATTTTCTCTCTGAATAATGCCTTTTCACTGGACAGACATGATATTCCAGGAATGAGGAGGCAGGATATTTGAACTTGTGATATAGCGTCAAGCGGCCAGT	rs28436763_Ref_T_RC
GCAGGAGCCGCAGTGAACTTTCTGATATCAGTTGTACAGATTTCTTGTTAACATTTTTTTTGAACAGTACTGGTTACTCGTATTTTTCTCTCAACAAATATTTTTCTCTCTGAATAATGCCTTTTCACTGGACAGACATGATATTCCAGGAATGAGGAGGCAGGATATTTGAACTTGTGATATAGCGTCAAGCGGCCAGT	rs28436763_Non-Ref_A_RC
GCAGGAGCCGCAGTGAACTTTCTGATATCAGTTGTACAGATTTCTTGTTAACATTTTTTTTGAACAGTACTGGTTACTCGTATTTTTCTCTCAACAAATAGTTTTCTCTCTGAATAATGCCTTTTCACTGGACAGACATGATATTCCAGGAATGAGGAGGCAGGATATTTGAACTTGTGATATAGCGTCAAGCGGCCAGT	rs28436763_Non-Ref_C_RC
GCAGGAGCCGCAGTGTTTTTGACAGTTGAGAACTTTCTGATATCAGTTGTACAGATTTCTTGTTAACATTTTTTTTGAACAGTACTGGTTACTCGTATTTTTCTCTCAACAAATAATTTTCTCTCTGAATAATGCCTTTTCACTGGACAGACATGATATTCCAGGAATGAGGAGGCAGGATATTTCGTCAAGCGGCCAGT	rs28600753_Ref_A_RC
GCAGGAGCCGCAGTGTTTTTGACAGTTGAGAACTTTCTGATATCAGTTGTACAGATTTCTTGTTAACATTTTTTTTGAACAGTACTGGTTACTCGTATTTCTCTCTCAACAAATAATTTTCTCTCTGAATAATGCCTTTTCACTGGACAGACATGATATTCCAGGAATGAGGAGGCAGGATATTTCGTCAAGCGGCCAGT	rs28600753_Non-Ref_G_RC
GCAGGAGCCGCAGTGTAAGGTTTGTGAGTTCATCAAGAGCCTGGAAATGGAATTTGTTCCTAAAAATAGAATTCATACATGAAAAGTCAGAGGTTTCCTTTAACTGATAACAAGCTGTTTTTTTTTTTTTTTTGACAGTTGAGAACTTTCTGATATCAGTTGTACAGATTTCTTGTTAACATTTTCGTCAAGCGGCCAGT	rs60129418_Ref_A_RC
GCAGGAGCCGCAGTGTAAGGTTTGTGAGTTCATCAAGAGCCTGGAAATGGAATTTGTTCCTAAAAATAGAATTCATACATGAAAAGTCAGAGGTTTCCTTGAACTGATAACAAGCTGTTTTTTTTTTTTTTTTGACAGTTGAGAACTTTCTGATATCAGTTGTACAGATTTCTTGTTAACATTTTCGTCAAGCGGCCAGT	rs60129418_Non-Ref_C_RC
GCAGGAGCCGCAGTGTAAGGTTTGTGAGTTCATCAAGAGCCTGGAAATGGAATTTGTTCCTAAAAATAGAATTCATACATGAAAAGTCAGAGGTTTCCTTAAACTGATAACAAGCTGTTTTTTTTTTTTTTTTGACAGTTGAGAACTTTCTGATATCAGTTGTACAGATTTCTTGTTAACATTTTCGTCAAGCGGCCAGT	rs60129418_Non-Ref_T_RC
GCAGGAGCCGCAGTGTAGCTAGGATTACAGGTGTGTGCCACTGTGACTGGCTAATTTTTTTCACTTTTTGTAGAGATGCAGTTTTGCTATGTGGCCCAGGGTATCTCGAACTCCTAGCCTCAAGTGATCCTCCTGTCTTGGCCTCTCAAAGTGCTGAGATTTTAGGTGTGAGCCACTGCATTCAGCGTCAAGCGGCCAGT	rs1017555_Ref_C_RC
GCAGGAGCCGCAGTGTAGCTAGGATTACAGGTGTGTGCCACTGTGACTGGCTAATTTTTTTCACTTTTTGTAGAGATGCAGTTTTGCTATGTGGCCCAGGCTATCTCGAACTCCTAGCCTCAAGTGATCCTCCTGTCTTGGCCTCTCAAAGTGCTGAGATTTTAGGTGTGAGCCACTGCATTCAGCGTCAAGCGGCCAGT	rs1017555_Non-Ref_G_RC
GCAGGAGCCGCAGTGTAGCTAGGATTACAGGTGTGTGCCACTGTGACTGGCTAATTTTTTTCACTTTTTGTAGAGATGCAGTTTTGCTATGTGGCCCAGGATATCTCGAACTCCTAGCCTCAAGTGATCCTCCTGTCTTGGCCTCTCAAAGTGCTGAGATTTTAGGTGTGAGCCACTGCATTCAGCGTCAAGCGGCCAGT	rs1017555_Non-Ref_T_RC
GCAGGAGCCGCAGTGATAATGGGAAGATTACTGCTTTACATGCCACTCACTGGGTGAAAGAAACATGTAATAGGTTTCTAACTACTTATTTTCAGTAAAACGAATTATTTTCTAATGACTTGTCATTGTCACTATTATTATTATTATTAAGCCAGGGTCTCGCTCTGTTACCAGGCTGGAGTGCACGTCAAGCGGCCAGT	rs1017556_Ref_G_RC
GCAGGAGCCGCAGTGATAATGGGAAGATTACTGCTTTACATGCCACTCACTGGGTGAAAGAAACATGTAATAGGTTTCTAACTACTTATTTTCAGTAAAATGAATTATTTTCTAATGACTTGTCATTGTCACTATTATTATTATTATTAAGCCAGGGTCTCGCTCTGTTACCAGGCTGGAGTGCACGTCAAGCGGCCAGT	rs1017556_Non-Ref_A_RC
GCAGGAGCCGCAGTGATAATGGGAAGATTACTGCTTTACATGCCACTCACTGGGTGAAAGAAACATGTAATAGGTTTCTAACTACTTATTTTCAGTAAAAAGAATTATTTTCTAATGACTTGTCATTGTCACTATTATTATTATTATTAAGCCAGGGTCTCGCTCTGTTACCAGGCTGGAGTGCACGTCAAGCGGCCAGT	rs1017556_Non-Ref_T_RC
GCAGGAGCCGCAGTGTTAAAGAGAAGCACTCTGATTCAGATTTATAAGAATTTCTCATTTAGGTTGGTAGATAAATCAAAAGTTCACAGAACGTTATTCCAAAATGAAAAATTGTGAGAGTGAGATTCATGTAGCATAAAGTGCTTAGGGGAGGAAAATAAGGGGAATTATAACCATAAGATTTGCGTCAAGCGGCCAGT	rs6817742_Ref_T_RC
GCAGGAGCCGCAGTGTTAAAGAGAAGCACTCTGATTCAGATTTATAAGAATTTCTCATTTAGGTTGGTAGATAAATCAAAAGTTCACAGAACGTTATTCCGAAATGAAAAATTGTGAGAGTGAGATTCATGTAGCATAAAGTGCTTAGGGGAGGAAAATAAGGGGAATTATAACCATAAGATTTGCGTCAAGCGGCCAGT	rs6817742_Non-Ref_C_RC
GCAGGAGCCGCAGTGTAGTTGACTGCAGAGACTTAACTCTAAACTTAGAGTTAGCTCTTACCTTATGTCAGACTCTTGTATTTTTCACTATACCTTTCTCTTTTCTCTGAGGCATTTCAGATATCCCACTGATCTGAAAATACCAACTTTCCCAGGACAGTTCAGCTAAGGTGCACTTTTAGCTACGTCAAGCGGCCAGT	rs11319898_Ref_AG_RC
GCAGGAGCCGCAGTGTAGTTGACTGCAGAGACTTAACTCTAAACTTAGAGTTAGCTCTTACCTTATGTCAGACTCTTGTATTTTTCACTATACCTTTCTTTTTCTCTGAGGCATTTCAGATATCCCACTGATCTGAAAATACCAACTTTCCCAGGACAGTTCAGCTAAGGTGCACTTTTAGCTACGTCAAGCGGCCAGT	rs11319898_Non-Ref_A_RC
GCAGGAGCCGCAGTGTGCTGCCTCTGTCTCTCAAAAATGTTCAGCTACCACAAATGTTCACCACCTATCTGGGTGAACAGACTAATATTATACAGCATTGTCTTGAAATTAAAGGTGAACAATAACAAGTTCTATACACGGTAGCTTACCATGCTATTAATAATATTATATTACTAGGCAGCATACGTCAAGCGGCCAGT	rs28714559_Ref_A_RC
GCAGGAGCCGCAGTGTGCTGCCTCTGTCTCTCAAAAATGTTCAGCTACCACAAATGTTCACCACCTATCTGGGTGAACAGACTAATATTATACAGCATTGCCTTGAAATTAAAGGTGAACAATAACAAGTTCTATACACGGTAGCTTACCATGCTATTAATAATATTATATTACTAGGCAGCATACGTCAAGCGGCCAGT	rs28714559_Non-Ref_G_RC
GCAGGAGCCGCAGTGTATGCTGCCTCTGTCTCTCAAAAATGTTCAGCTACCACAAATGTTCACCACCTATCTGGGTGAACAGACTAATATTATACAGCATTGTCTTGAAATTAAAGGTGAACAATAACAAGTTCTATACACGGTAGCTTACCATGCTATTAATAATATTATATTACTAGGCAGCACGTCAAGCGGCCAGT	rs28482195_Ref_A_RC
GCAGGAGCCGCAGTGTATGCTGCCTCTGTCTCTCAAAAATGTTCAGCTACCACAAATGTTCACCACCTATCTGGGTGAACAGACTAATATTATACAGCATGGTCTTGAAATTAAAGGTGAACAATAACAAGTTCTATACACGGTAGCTTACCATGCTATTAATAATATTATATTACTAGGCAGCACGTCAAGCGGCCAGT	rs28482195_Non-Ref_C_RC
GCAGGAGCCGCAGTGATTGAGGCAATAATTAATAGCTTACCAACCAAAAAAAGTGCAGGACAAGACAGATTCACAGCTGAATTCTACCAGAGGTACAAAGAGTATTTTTATGTTAAATTTATTTGCTTCACTAAATATGCTGCCTCTGTCTCTCAAAAATGTTCAGCTACCACAAATGTTCACCACGTCAAGCGGCCAGT	rs28632195_Ref_T_RC
GCAGGAGCCGCAGTGATTGAGGCAATAATTAATAGCTTACCAACCAAAAAAAGTGCAGGACAAGACAGATTCACAGCTGAATTCTACCAGAGGTACAAAGTGTATTTTTATGTTAAATTTATTTGCTTCACTAAATATGCTGCCTCTGTCTCTCAAAAATGTTCAGCTACCACAAATGTTCACCACGTCAAGCGGCCAGT	rs28632195_Non-Ref_A_RC
GCAGGAGCCGCAGTGATTGAGGCAATAATTAATAGCTTACCAACCAAAAAAAGTGCAGGACAAGACAGATTCACAGCTGAATTCTACCAGAGGTACAAAGCGTATTTTTATGTTAAATTTATTTGCTTCACTAAATATGCTGCCTCTGTCTCTCAAAAATGTTCAGCTACCACAAATGTTCACCACGTCAAGCGGCCAGT	rs28632195_Non-Ref_G_RC
GCAGGAGCCGCAGTGGTTTTTTGAAAAGATCAATAAAATTGATAGACTGCTAGCAAGACTAATAAAGAATAAAAGAGAGAAGAATTAAATAGACACAATAGAAAGTGATAAAGGGGATATCACCACCGATCCCACAGAAATACAAACTACCATCAGAGATTACTATAAACCCCTCTAAGCAAATACGTCAAGCGGCCAGT	rs28609047_Ref_C_RC
GCAGGAGCCGCAGTGGTTTTTTGAAAAGATCAATAAAATTGATAGACTGCTAGCAAGACTAATAAAGAATAAAAGAGAGAAGAATTAAATAGACACAATACAAAGTGATAAAGGGGATATCACCACCGATCCCACAGAAATACAAACTACCATCAGAGATTACTATAAACCCCTCTAAGCAAATACGTCAAGCGGCCAGT	rs28609047_Non-Ref_G_RC
GCAGGAGCCGCAGTGGTTTTTTGAAAAGATCAATAAAATTGATAGACTGCTAGCAAGACTAATAAAGAATAAAAGAGAGAAGAATTAAATAGACACAATAAAAAGTGATAAAGGGGATATCACCACCGATCCCACAGAAATACAAACTACCATCAGAGATTACTATAAACCCCTCTAAGCAAATACGTCAAGCGGCCAGT	rs28609047_Non-Ref_T_RC
GCAGGAGCCGCAGTGTTTTGATGTGCTGCTGGATTTGGTTTGCCTATATTTTATTGAGGATTTTTGCATGGATGTTCATCAGGGATATTGGTCTAAAATTCTCTTTTTGTGTGTCTGGTTTTTTGAAAAGATCAATAAAATTGATAGACTGCTAGCAAGACTAATAAAGAATAAAAGAGAGAAGACGTCAAGCGGCCAGT	rs28421913_Ref_G_RC
GCAGGAGCCGCAGTGTTTTGATGTGCTGCTGGATTTGGTTTGCCTATATTTTATTGAGGATTTTTGCATGGATGTTCATCAGGGATATTGGTCTAAAATTTTCTTTTTGTGTGTCTGGTTTTTTGAAAAGATCAATAAAATTGATAGACTGCTAGCAAGACTAATAAAGAATAAAAGAGAGAAGACGTCAAGCGGCCAGT	rs28421913_Non-Ref_A_RC
GCAGGAGCCGCAGTGGTTGAACCAGCCTTGCATAACAGGGATGAAGCCCACTTGATCATGGTGGATAAGCTTTTTGATGTGCTGCTGGATTTGGTTTGCCTATATTTTATTGAGGATTTTTGCATGGATGTTCATCAGGGATATTGGTCTAAAATTCTCTTTTTGTGTGTCTGGTTTTTTGAAAACGTCAAGCGGCCAGT	rs6819562_Ref_A_RC
GCAGGAGCCGCAGTGGTTGAACCAGCCTTGCATAACAGGGATGAAGCCCACTTGATCATGGTGGATAAGCTTTTTGATGTGCTGCTGGATTTGGTTTGCCCATATTTTATTGAGGATTTTTGCATGGATGTTCATCAGGGATATTGGTCTAAAATTCTCTTTTTGTGTGTCTGGTTTTTTGAAAACGTCAAGCGGCCAGT	rs6819562_Non-Ref_G_RC
GCAGGAGCCGCAGTGGTTGAACCAGCCTTGCATAACAGGGATGAAGCCCACTTGATCATGGTGGATAAGCTTTTTGATGTGCTGCTGGATTTGGTTTGCCAATATTTTATTGAGGATTTTTGCATGGATGTTCATCAGGGATATTGGTCTAAAATTCTCTTTTTGTGTGTCTGGTTTTTTGAAAACGTCAAGCGGCCAGT	rs6819562_Non-Ref_T_RC
GCAGGAGCCGCAGTGTTATATGCTGGATTACGTTTATTGATTTGCGTATGTTGAACCAGCCTTGCATAACAGGGATGAAGCCCACTTGATCATGGTGGATAAGCTTTTTGATGTGCTGCTGGATTTGGTTTGCCTATATTTTATTGAGGATTTTTGCATGGATGTTCATCAGGGATATTGGTCTACGTCAAGCGGCCAGT	rs6824774_Ref_T_RC
GCAGGAGCCGCAGTGTTATATGCTGGATTACGTTTATTGATTTGCGTATGTTGAACCAGCCTTGCATAACAGGGATGAAGCCCACTTGATCATGGTGGATTAGCTTTTTGATGTGCTGCTGGATTTGGTTTGCCTATATTTTATTGAGGATTTTTGCATGGATGTTCATCAGGGATATTGGTCTACGTCAAGCGGCCAGT	rs6824774_Non-Ref_A_RC
GCAGGAGCCGCAGTGTTATATGCTGGATTACGTTTATTGATTTGCGTATGTTGAACCAGCCTTGCATAACAGGGATGAAGCCCACTTGATCATGGTGGATGAGCTTTTTGATGTGCTGCTGGATTTGGTTTGCCTATATTTTATTGAGGATTTTTGCATGGATGTTCATCAGGGATATTGGTCTACGTCAAGCGGCCAGT	rs6824774_Non-Ref_C_RC
GCAGGAGCCGCAGTGTTTTGTCTTTGGTCCTGTTTATATGCTGGATTACGTTTATTGATTTGCGTATGTTGAACCAGCCTTGCATAACAGGGATGAAGCCCACTTGATCATGGTGGATAAGCTTTTTGATGTGCTGCTGGATTTGGTTTGCCTATATTTTATTGAGGATTTTTGCATGGATGTTCCGTCAAGCGGCCAGT	rs6841723_Ref_G_RC
GCAGGAGCCGCAGTGTTTTGTCTTTGGTCCTGTTTATATGCTGGATTACGTTTATTGATTTGCGTATGTTGAACCAGCCTTGCATAACAGGGATGAAGCCTACTTGATCATGGTGGATAAGCTTTTTGATGTGCTGCTGGATTTGGTTTGCCTATATTTTATTGAGGATTTTTGCATGGATGTTCCGTCAAGCGGCCAGT	rs6841723_Non-Ref_A_RC
GCAGGAGCCGCAGTGTTTTGTCTTTGGTCCTGTTTATATGCTGGATTACGTTTATTGATTTGCGTATGTTGAACCAGCCTTGCATAACAGGGATGAAGCCAACTTGATCATGGTGGATAAGCTTTTTGATGTGCTGCTGGATTTGGTTTGCCTATATTTTATTGAGGATTTTTGCATGGATGTTCCGTCAAGCGGCCAGT	rs6841723_Non-Ref_T_RC
GCAGGAGCCGCAGTGGATAATCATGTGGTTTTTGTCTTTGGTCCTGTTTATATGCTGGATTACGTTTATTGATTTGCGTATGTTGAACCAGCCTTGCATAACAGGGATGAAGCCCACTTGATCATGGTGGATAAGCTTTTTGATGTGCTGCTGGATTTGGTTTGCCTATATTTTATTGAGGATTTCGTCAAGCGGCCAGT	rs6824793_Ref_T_RC
GCAGGAGCCGCAGTGGATAATCATGTGGTTTTTGTCTTTGGTCCTGTTTATATGCTGGATTACGTTTATTGATTTGCGTATGTTGAACCAGCCTTGCATAGCAGGGATGAAGCCCACTTGATCATGGTGGATAAGCTTTTTGATGTGCTGCTGGATTTGGTTTGCCTATATTTTATTGAGGATTTCGTCAAGCGGCCAGT	rs6824793_Non-Ref_C_RC
GCAGGAGCCGCAGTGGATAATCATGTGGTTTTTGTCTTTGGTCCTGTTTATATGCTGGATTACGTTTATTGATTTGCGTATGTTGAACCAGCCTTGCATACCAGGGATGAAGCCCACTTGATCATGGTGGATAAGCTTTTTGATGTGCTGCTGGATTTGGTTTGCCTATATTTTATTGAGGATTTCGTCAAGCGGCCAGT	rs6824793_Non-Ref_G_RC
GCAGGAGCCGCAGTGAGATAATCATGTGGTTTTTGTCTTTGGTCCTGTTTATATGCTGGATTACGTTTATTGATTTGCGTATGTTGAACCAGCCTTGCATAACAGGGATGAAGCCCACTTGATCATGGTGGATAAGCTTTTTGATGTGCTGCTGGATTTGGTTTGCCTATATTTTATTGAGGATTCGTCAAGCGGCCAGT	rs6824796_Ref_T_RC
GCAGGAGCCGCAGTGAGATAATCATGTGGTTTTTGTCTTTGGTCCTGTTTATATGCTGGATTACGTTTATTGATTTGCGTATGTTGAACCAGCCTTGCATCACAGGGATGAAGCCCACTTGATCATGGTGGATAAGCTTTTTGATGTGCTGCTGGATTTGGTTTGCCTATATTTTATTGAGGATTCGTCAAGCGGCCAGT	rs6824796_Non-Ref_G_RC
GCAGGAGCCGCAGTGATTCAGTATGATATTGGCTGTGGGTTTGTCATAAATAGCTCTTATTATTTTGAGGTACGTCCCATCAATACCTAGTTTGTTGAGAGTTTTTAGCATGAAGGGCTGTTGAATTTTGTCAAAGGCCTTTTCTGCATCTATTGAGATAATCATGTGGTTTTTGTCTTTGGTCCCGTCAAGCGGCCAGT	rs1813334_Ref_C_RC
GCAGGAGCCGCAGTGATTCAGTATGATATTGGCTGTGGGTTTGTCATAAATAGCTCTTATTATTTTGAGGTACGTCCCATCAATACCTAGTTTGTTGAGAATTTTTAGCATGAAGGGCTGTTGAATTTTGTCAAAGGCCTTTTCTGCATCTATTGAGATAATCATGTGGTTTTTGTCTTTGGTCCCGTCAAGCGGCCAGT	rs1813334_Non-Ref_T_RC
GCAGGAGCCGCAGTGTTTTCAAAGGGAATGCTTCCGATTTTTGCTCATTCAGTATGATATTGGCTGTGGGTTTGTCATAAATAGCTCTTATTATTTTGAGGTACGTCCCATCAATACCTAGTTTGTTGAGAGTTTTTAGCATGAAGGGCTGTTGAATTTTGTCAAAGGCCTTTTCTGCATCTATTCGTCAAGCGGCCAGT	rs3899774_Ref_C_RC
GCAGGAGCCGCAGTGTTTTCAAAGGGAATGCTTCCGATTTTTGCTCATTCAGTATGATATTGGCTGTGGGTTTGTCATAAATAGCTCTTATTATTTTGAGATACGTCCCATCAATACCTAGTTTGTTGAGAGTTTTTAGCATGAAGGGCTGTTGAATTTTGTCAAAGGCCTTTTCTGCATCTATTCGTCAAGCGGCCAGT	rs3899774_Non-Ref_T_RC
GCAGGAGCCGCAGTGTCCTTTATTTCTTTCTCCTGCCTGATTGTCCTGGCCAGAACTTCCAACACTATGTTGAAAAGGAGTGGTGAGAGAGGGCATCCTGTCTTGTGCCAGTTTTCAAAGGGAATGCTTCCGATTTTTGCTCATTCAGTATGATATTGGCTGTGGGTTTGTCATAAATAGCTCTCGTCAAGCGGCCAGT	rs142085486_Ref_C_RC
GCAGGAGCCGCAGTGTCCTTTATTTCTTTCTCCTGCCTGATTGTCCTGGCCAGAACTTCCAACACTATGTTGAAAAGGAGTGGTGAGAGAGGGCATCCTTGTCTTGTGCCAGTTTTCAAAGGGAATGCTTCCGATTTTTGCTCATTCAGTATGATATTGGCTGTGGGTTTGTCATAAATAGCTCTCGTCAAGCGGCCAGT	rs142085486_Non-Ref_CA_RC
GCAGGAGCCGCAGTGAATTGTGAATGGGAGTTCACTCATGACTTGGCTCTCTGTCTGTTAGTGGTGTATAGGAATGCTTGTGATTTTTGCACGTTGATTTTGTATCCTGAGACTTTGCTGAAGTTGCTTATCAGCTTAAGGAGATTTTGGGCTGGGAAGATGGGGTTTTCTAAATATACAATCATCGTCAAGCGGCCAGT	rs1899952_Ref_A_RC
GCAGGAGCCGCAGTGAATTGTGAATGGGAGTTCACTCATGACTTGGCTCTCTGTCTGTTAGTGGTGTATAGGAATGCTTGTGATTTTTGCACGTTGATTTCGTATCCTGAGACTTTGCTGAAGTTGCTTATCAGCTTAAGGAGATTTTGGGCTGGGAAGATGGGGTTTTCTAAATATACAATCATCGTCAAGCGGCCAGT	rs1899952_Non-Ref_G_RC
GCAGGAGCCGCAGTGAATTGTGAATGGGAGTTCACTCATGACTTGGCTCTCTGTCTGTTAGTGGTGTATAGGAATGCTTGTGATTTTTGCACGTTGATTTAGTATCCTGAGACTTTGCTGAAGTTGCTTATCAGCTTAAGGAGATTTTGGGCTGGGAAGATGGGGTTTTCTAAATATACAATCATCGTCAAGCGGCCAGT	rs1899952_Non-Ref_T_RC
GCAGGAGCCGCAGTGTCCCTTGTAAGTTGGATTCCTAGGTATTTTATTCTCTTTGAAGCAATTGTGAATGGGAGTTCACTCATGACTTGGCTCTCTGTCTGTTAGTGGTGTATAGGAATGCTTGTGATTTTTGCACGTTGATTTTGTATCCTGAGACTTTGCTGAAGTTGCTTATCAGCTTCGTCAAGCGGCCAGT	rs374433478_Ref_G_RC
GCAGGAGCCGCAGTGTCCCTTGTAAGTTGGATTCCTAGGTATTTTATTCTCTTTGAAGCAATTGTGAATGGGAGTTCACTCATGACTTGGCTCTCTGTTTGTCTGTTAGTGGTGTATAGGAATGCTTGTGATTTTTGCACGTTGATTTTGTATCCTGAGACTTTGCTGAAGTTGCTTATCAGCTTCGTCAAGCGGCCAGT	rs374433478_Non-Ref_GACAA_RC
GCAGGAGCCGCAGTGTGCCTATGTCCTGAATGGTATTGCCTAGGTTTTCTTCTAGGGTTTTTATGGTTTTAGGTCTAACATTTAAGTCTTTAATCCATCTCGAGTTAATTTTTGTATAAGGTATAAGGAAGGGATCCAGTTTCAGCTTTCTACCTATGGCTAGCCACTTTTCCCAGCATAATTTACGTCAAGCGGCCAGT	rs34785398_Ref_G_RC
GCAGGAGCCGCAGTGTGCCTATGTCCTGAATGGTATTGCCTAGGTTTTCTTCTAGGGTTTTTATGGTTTTAGGTCTAACATTTAAGTCTTTAATCCATCTTGAGTTAATTTTTGTATAAGGTATAAGGAAGGGATCCAGTTTCAGCTTTCTACCTATGGCTAGCCACTTTTCCCAGCATAATTTACGTCAAGCGGCCAGT	rs34785398_Non-Ref_A_RC
GCAGGAGCCGCAGTGTGCCTATGTCCTGAATGGTATTGCCTAGGTTTTCTTCTAGGGTTTTTATGGTTTTAGGTCTAACATTTAAGTCTTTAATCCATCTAGAGTTAATTTTTGTATAAGGTATAAGGAAGGGATCCAGTTTCAGCTTTCTACCTATGGCTAGCCACTTTTCCCAGCATAATTTACGTCAAGCGGCCAGT	rs34785398_Non-Ref_T_RC
GCAGGAGCCGCAGTGGGTGATTGCAAAAATTTTCTCCCATTCTGTAGGTTGCCTGTTCACTCTGATGGTAGTTTGTTTTACTTTGCAGAAGCTCTTTAGTGCAATTAGATCCCATTTGTCAATTTTGGCTTTTGTTGCCATTGCTTTTTGTGTTTTAGTCATGAAGTCCTTGCCCATGCCTATGTCGTCAAGCGGCCAGT	rs35968388_Ref_C_RC
GCAGGAGCCGCAGTGGGTGATTGCAAAAATTTTCTCCCATTCTGTAGGTTGCCTGTTCACTCTGATGGTAGTTTGTTTTACTTTGCAGAAGCTCTTTAGTTCAATTAGATCCCATTTGTCAATTTTGGCTTTTGTTGCCATTGCTTTTTGTGTTTTAGTCATGAAGTCCTTGCCCATGCCTATGTCGTCAAGCGGCCAGT	rs35968388_Non-Ref_A_RC
GCAGGAGCCGCAGTGGAGCCACCGTGCCCTGCCTGTTTGAGTTCTTTGTAGATTCTGGATATTAGCCCTTTGTCAGATGGGTGATTGCAAAAATTTTCTCCCATTCTGTAGGTTGCCTGTTCACTCTGATGGTAGTTTGTTTTACTTTGCAGAAGCTCTTTAGTGCAATTAGATCCCATTTGTCACGTCAAGCGGCCAGT	rs35528241_Ref_G_RC
GCAGGAGCCGCAGTGGAGCCACCGTGCCCTGCCTGTTTGAGTTCTTTGTAGATTCTGGATATTAGCCCTTTGTCAGATGGGTGATTGCAAAAATTTTCTCTCATTCTGTAGGTTGCCTGTTCACTCTGATGGTAGTTTGTTTTACTTTGCAGAAGCTCTTTAGTGCAATTAGATCCCATTTGTCACGTCAAGCGGCCAGT	rs35528241_Non-Ref_A_RC
GCAGGAGCCGCAGTGGAGCCACCGTGCCCTGCCTGTTTGAGTTCTTTGTAGATTCTGGATATTAGCCCTTTGTCAGATGGGTGATTGCAAAAATTTTCTCGCATTCTGTAGGTTGCCTGTTCACTCTGATGGTAGTTTGTTTTACTTTGCAGAAGCTCTTTAGTGCAATTAGATCCCATTTGTCACGTCAAGCGGCCAGT	rs35528241_Non-Ref_C_RC
GCAGGAGCCGCAGTGGAGCCACCGTGCCCTGCCTGTTTGAGTTCTTTGTAGATTCTGGATATTAGCCCTTTGTCAGATGGGTGATTGCAAAAATTTTCTCACATTCTGTAGGTTGCCTGTTCACTCTGATGGTAGTTTGTTTTACTTTGCAGAAGCTCTTTAGTGCAATTAGATCCCATTTGTCACGTCAAGCGGCCAGT	rs35528241_Non-Ref_T_RC
GCAGGAGCCGCAGTGTCACCATGTTAGCCAGGATAGACTCAATCTCCTGACCTTGTGATCCACCTGCCTCAGCCTCCCAAAGTGCTGGGATTACAGGCATGAGCCACCGTGCCCTGCCTGTTTGAGTTCTTTGTAGATTCTGGATATTAGCCCTTTGTCAGATGGGTGATTGCAAAAATTTTCTCCGTCAAGCGGCCAGT	rs112014751_Ref_C_RC
GCAGGAGCCGCAGTGTCACCATGTTAGCCAGGATAGACTCAATCTCCTGACCTTGTGATCCACCTGCCTCAGCCTCCCAAAGTGCTGGGATTACAGGCATCAGCCACCGTGCCCTGCCTGTTTGAGTTCTTTGTAGATTCTGGATATTAGCCCTTTGTCAGATGGGTGATTGCAAAAATTTTCTCCGTCAAGCGGCCAGT	rs112014751_Non-Ref_G_RC
GCAGGAGCCGCAGTGTCACCATGTTAGCCAGGATAGACTCAATCTCCTGACCTTGTGATCCACCTGCCTCAGCCTCCCAAAGTGCTGGGATTACAGGCATAAGCCACCGTGCCCTGCCTGTTTGAGTTCTTTGTAGATTCTGGATATTAGCCCTTTGTCAGATGGGTGATTGCAAAAATTTTCTCCGTCAAGCGGCCAGT	rs112014751_Non-Ref_T_RC
GCAGGAGCCGCAGTGGGCTAATTTCTTTGTATTTTTAGTAGAGTCGGGGTTTCACCATGTTAGCCAGGATAGACTCAATCTCCTGACCTTGTGATCCACCTGCCTCAGCCTCCCAAAGTGCTGGGATTACAGGCATGAGCCACCGTGCCCTGCCTGTTTGAGTTCTTTGTAGATTCTGGATATTACGTCAAGCGGCCAGT	rs11929843_Ref_A_RC
GCAGGAGCCGCAGTGGGCTAATTTCTTTGTATTTTTAGTAGAGTCGGGGTTTCACCATGTTAGCCAGGATAGACTCAATCTCCTGACCTTGTGATCCACCCGCCTCAGCCTCCCAAAGTGCTGGGATTACAGGCATGAGCCACCGTGCCCTGCCTGTTTGAGTTCTTTGTAGATTCTGGATATTACGTCAAGCGGCCAGT	rs11929843_Non-Ref_G_RC
GCAGGAGCCGCAGTGTGTTTGAGTTCTTTTCTCTTTTTTTTTTTTTTTTGAGATGGCGTCTCACTCTGTTGCCCAGGCTGGAGTGCAGAGGTGCATTCTCGGCTCACTGCAAGCTCTGCCTCCTGGGTTCACGCCATTCTCCTGCCTCAGCCTCCAGAGTAGCTGGGACTATAGGCACCCGCCACCGTCAAGCGGCCAGT	rs79314082_Ref_C_RC
GCAGGAGCCGCAGTGTGTTTGAGTTCTTTTCTCTTTTTTTTTTTTTTTTGAGATGGCGTCTCACTCTGTTGCCCAGGCTGGAGTGCAGAGGTGCATTCTCTGCTCACTGCAAGCTCTGCCTCCTGGGTTCACGCCATTCTCCTGCCTCAGCCTCCAGAGTAGCTGGGACTATAGGCACCCGCCACCGTCAAGCGGCCAGT	rs79314082_Non-Ref_A_RC
GCAGGAGCCGCAGTGTGTTTGAGTTCTTTTCTCTTTTTTTTTTTTTTTTGAGATGGCGTCTCACTCTGTTGCCCAGGCTGGAGTGCAGAGGTGCATTCTCCGCTCACTGCAAGCTCTGCCTCCTGGGTTCACGCCATTCTCCTGCCTCAGCCTCCAGAGTAGCTGGGACTATAGGCACCCGCCACCGTCAAGCGGCCAGT	rs79314082_Non-Ref_G_RC
GCAGGAGCCGCAGTGTGTTTGAGTTCTTTTCTCTTTTTTTTTTTTTTTTGAGATGGCGTCTCACTCTGTTGCCCAGGCTGGAGTGCAGAGGTGCATTCTCAGCTCACTGCAAGCTCTGCCTCCTGGGTTCACGCCATTCTCCTGCCTCAGCCTCCAGAGTAGCTGGGACTATAGGCACCCGCCACCGTCAAGCGGCCAGT	rs79314082_Non-Ref_T_RC
GCAGGAGCCGCAGTGGGGGTTGTTTGATTTTTTTCTTGTAAATTTGTTTGAGTTCTTTTCTCTTTTTTTTTTTTTTTTGAGATGGCGTCTCACTCTGTTGCCCAGGCTGGAGTGCAGAGGTGCATTCTCGGCTCACTGCAAGCTCTGCCTCCTGGGTTCACGCCATTCTCCTGCCTCAGCCTCCACGTCAAGCGGCCAGT	rs75169626_Ref_G_RC
GCAGGAGCCGCAGTGGGGGTTGTTTGATTTTTTTCTTGTAAATTTGTTTGAGTTCTTTTCTCTTTTTTTTTTTTTTTTGAGATGGCGTCTCACTCTGTTGTCCAGGCTGGAGTGCAGAGGTGCATTCTCGGCTCACTGCAAGCTCTGCCTCCTGGGTTCACGCCATTCTCCTGCCTCAGCCTCCACGTCAAGCGGCCAGT	rs75169626_Non-Ref_A_RC
GCAGGAGCCGCAGTGGGGGTTGTTTGATTTTTTTCTTGTAAATTTGTTTGAGTTCTTTTCTCTTTTTTTTTTTTTTTTGAGATGGCGTCTCACTCTGTTGGCCAGGCTGGAGTGCAGAGGTGCATTCTCGGCTCACTGCAAGCTCTGCCTCCTGGGTTCACGCCATTCTCCTGCCTCAGCCTCCACGTCAAGCGGCCAGT	rs75169626_Non-Ref_C_RC
GCAGGAGCCGCAGTGTGGGGTTGTTTGATTTTTTTCTTGTAAATTTGTTTGAGTTCTTTTCTCTTTTTTTTTTTTTTTTGAGATGGCGTCTCACTCTGTTGCCCAGGCTGGAGTGCAGAGGTGCATTCTCGGCTCACTGCAAGCTCTGCCTCCTGGGTTCACGCCATTCTCCTGCCTCAGCCTCCCGTCAAGCGGCCAGT	rs74472408_Ref_C_RC
GCAGGAGCCGCAGTGTGGGGTTGTTTGATTTTTTTCTTGTAAATTTGTTTGAGTTCTTTTCTCTTTTTTTTTTTTTTTTGAGATGGCGTCTCACTCTGTTTCCCAGGCTGGAGTGCAGAGGTGCATTCTCGGCTCACTGCAAGCTCTGCCTCCTGGGTTCACGCCATTCTCCTGCCTCAGCCTCCCGTCAAGCGGCCAGT	rs74472408_Non-Ref_A_RC
GCAGGAGCCGCAGTGTGGGGTTGTTTGATTTTTTTCTTGTAAATTTGTTTGAGTTCTTTTCTCTTTTTTTTTTTTTTTTGAGATGGCGTCTCACTCTGTTCCCCAGGCTGGAGTGCAGAGGTGCATTCTCGGCTCACTGCAAGCTCTGCCTCCTGGGTTCACGCCATTCTCCTGCCTCAGCCTCCCGTCAAGCGGCCAGT	rs74472408_Non-Ref_G_RC
GCAGGAGCCGCAGTGTCTGTTGGCTGCATAAATGTCTTCTTTTGAGAAGTGTCTGTTCATATCCTTTGCCCACTTTTTGATGGGGTTGTTTGATTTTTTTCTTGTAAATTTGTTTGAGTTCTTTTCTCTTTTTTTTTTTTTTTTGAGATGGCGTCTCACTCTGTTGCCCAGGCTGGAGTGCAGACGTCAAGCGGCCAGT	rs142427936_Ref_GA_RC
GCAGGAGCCGCAGTGTCTGTTGGCTGCATAAATGTCTTCTTTTGAGAAGTGTCTGTTCATATCCTTTGCCCACTTTTTGATGGGGTTGTTTGATTTTTTCTTGTAAATTTGTTTGAGTTCTTTTCTCTTTTTTTTTTTTTTTTGAGATGGCGTCTCACTCTGTTGCCCAGGCTGGAGTGCAGACGTCAAGCGGCCAGT	rs142427936_Non-Ref_G_RC
GCAGGAGCCGCAGTGTCTGTTGGCTGCATAAATGTCTTCTTTTGAGAAGTGTCTGTTCATATCCTTTGCCCACTTTTTGATGGGGTTGTTTGATTTTTTTTCTTGTAAATTTGTTTGAGTTCTTTTCTCTTTTTTTTTTTTTTTTGAGATGGCGTCTCACTCTGTTGCCCAGGCTGGAGTGCAGACGTCAAGCGGCCAGT	rs142427936_Non-Ref_GAA_RC
GCAGGAGCCGCAGTGTTTACAGTCCCACCAACAGTGTAAAAGTGTTCCTATTTCTCCACATCCTCTCCAGCACCTGTTGTTTCCTGACTTTTTAATGATCACCATTCTAACTGGTATGAGATGATATCTCATTGTGGTTTTGATTTGCATTTCTCTGATGACCAGTGATGATGAGCATTTTTTCACGTCAAGCGGCCAGT	rs11930954_Ref_T_RC
GCAGGAGCCGCAGTGTTTACAGTCCCACCAACAGTGTAAAAGTGTTCCTATTTCTCCACATCCTCTCCAGCACCTGTTGTTTCCTGACTTTTTAATGATCGCCATTCTAACTGGTATGAGATGATATCTCATTGTGGTTTTGATTTGCATTTCTCTGATGACCAGTGATGATGAGCATTTTTTCACGTCAAGCGGCCAGT	rs11930954_Non-Ref_C_RC
GCAGGAGCCGCAGTGTAATCCTTTGGGTATATACCCAGTAATGGGATTGCTGGGTCAAATGGTATTTCTAGTTCTAGATCCTTGAGGAATTGCCACACTGACTTCCACAATGGTTGAACTAGTTTACAGTCCCACCAACAGTGTAAAAGTGTTCCTATTTCTCCACATCCTCTCCAGCACCTGTTCGTCAAGCGGCCAGT	rs11931007_Ref_T_RC
GCAGGAGCCGCAGTGTAATCCTTTGGGTATATACCCAGTAATGGGATTGCTGGGTCAAATGGTATTTCTAGTTCTAGATCCTTGAGGAATTGCCACACTGTCTTCCACAATGGTTGAACTAGTTTACAGTCCCACCAACAGTGTAAAAGTGTTCCTATTTCTCCACATCCTCTCCAGCACCTGTTCGTCAAGCGGCCAGT	rs11931007_Non-Ref_A_RC
GCAGGAGCCGCAGTGTAATCCTTTGGGTATATACCCAGTAATGGGATTGCTGGGTCAAATGGTATTTCTAGTTCTAGATCCTTGAGGAATTGCCACACTGGCTTCCACAATGGTTGAACTAGTTTACAGTCCCACCAACAGTGTAAAAGTGTTCCTATTTCTCCACATCCTCTCCAGCACCTGTTCGTCAAGCGGCCAGT	rs11931007_Non-Ref_C_RC
GCAGGAGCCGCAGTGATAGTGCCACCATAAACATACCTTTGCATGTGTCTTTATAGCAGCATGATTTATAATCCTTTGGGTATATACCCAGTAATGGGATTGCTGGGTCAAATGGTATTTCTAGTTCTAGATCCTTGAGGAATTGCCACACTGACTTCCACAATGGTTGAACTAGTTTACAGTCCCGTCAAGCGGCCAGT	rs77471149_Ref_A_RC
GCAGGAGCCGCAGTGATAGTGCCACCATAAACATACCTTTGCATGTGTCTTTATAGCAGCATGATTTATAATCCTTTGGGTATATACCCAGTAATGGGATGGCTGGGTCAAATGGTATTTCTAGTTCTAGATCCTTGAGGAATTGCCACACTGACTTCCACAATGGTTGAACTAGTTTACAGTCCCGTCAAGCGGCCAGT	rs77471149_Non-Ref_C_RC
GCAGGAGCCGCAGTGATAGTGCCACCATAAACATACCTTTGCATGTGTCTTTATAGCAGCATGATTTATAATCCTTTGGGTATATACCCAGTAATGGGATCGCTGGGTCAAATGGTATTTCTAGTTCTAGATCCTTGAGGAATTGCCACACTGACTTCCACAATGGTTGAACTAGTTTACAGTCCCGTCAAGCGGCCAGT	rs77471149_Non-Ref_G_RC
GCAGGAGCCGCAGTGTTGCTCAGAATGATGGTTTCCAGCTTCATCCATGTCCCTACAAAGGACATGACCTCATCCTTTTTCATGGCTGCATAGTATTCCACGGTGTGTATGTACCACATTTTCTTAATCCAGTCTATCATTGATGGACATTTGGGTTGGTTCCAAGTCTTCGCTATTGTGAATAGCGTCAAGCGGCCAGT	rs112189726_Ref_G_RC
GCAGGAGCCGCAGTGTTGCTCAGAATGATGGTTTCCAGCTTCATCCATGTCCCTACAAAGGACATGACCTCATCCTTTTTCATGGCTGCATAGTATTCCATGGTGTGTATGTACCACATTTTCTTAATCCAGTCTATCATTGATGGACATTTGGGTTGGTTCCAAGTCTTCGCTATTGTGAATAGCGTCAAGCGGCCAGT	rs112189726_Non-Ref_A_RC
GCAGGAGCCGCAGTGTGTTCCCCACTCTGTGTCCTGTCCAGATGTTCTCATTGTTTAGTTCCCACCTATGAGTGAGAACATGCGGTGTCTGGTTTCCTGTCCTTGTGATAGGTTGCTCAGAATGATGGTTTCCAGCTTCATCCATGTCCCTACAAAGGACATGACCTCATCCTTTTTCATGGCTGCGTCAAGCGGCCAGT	rs75700221_Ref_G_RC
GCAGGAGCCGCAGTGTGTTCCCCACTCTGTGTCCTGTCCAGATGTTCTCATTGTTTAGTTCCCACCTATGAGTGAGAACATGCGGTGTCTGGTTTCCTGTTCTTGTGATAGGTTGCTCAGAATGATGGTTTCCAGCTTCATCCATGTCCCTACAAAGGACATGACCTCATCCTTTTTCATGGCTGCGTCAAGCGGCCAGT	rs75700221_Non-Ref_A_RC
GCAGGAGCCGCAGTGTGTTCCCCACTCTGTGTCCTGTCCAGATGTTCTCATTGTTTAGTTCCCACCTATGAGTGAGAACATGCGGTGTCTGGTTTCCTGTGCTTGTGATAGGTTGCTCAGAATGATGGTTTCCAGCTTCATCCATGTCCCTACAAAGGACATGACCTCATCCTTTTTCATGGCTGCGTCAAGCGGCCAGT	rs75700221_Non-Ref_C_RC
GCAGGAGCCGCAGTGCCTGGTGTGTGATGTTCCCCACTCTGTGTCCTGTCCAGATGTTCTCATTGTTTAGTTCCCACCTATGAGTGAGAACATGCGGTGTCTGGTTTCCTGTCCTTGTGATAGGTTGCTCAGAATGATGGTTTCCAGCTTCATCCATGTCCCTACAAAGGACATGACCTCATCCTCGTCAAGCGGCCAGT	rs78310696_Ref_G_RC
GCAGGAGCCGCAGTGCCTGGTGTGTGATGTTCCCCACTCTGTGTCCTGTCCAGATGTTCTCATTGTTTAGTTCCCACCTATGAGTGAGAACATGCGGTGTTTGGTTTCCTGTCCTTGTGATAGGTTGCTCAGAATGATGGTTTCCAGCTTCATCCATGTCCCTACAAAGGACATGACCTCATCCTCGTCAAGCGGCCAGT	rs78310696_Non-Ref_A_RC
GCAGGAGCCGCAGTGCTATCCCACCCCCTCCCCCTGCCCCACAACAGGCCCTGGTGTGTGATGTTCCCCACTCTGTGTCCTGTCCAGATGTTCTCATTGTTTAGTTCCCACCTATGAGTGAGAACATGCGGTGTCTGGTTTCCTGTCCTTGTGATAGGTTGCTCAGAATGATGGTTTCCAGCTTCCGTCAAGCGGCCAGT	rs147817133_Ref_AAAC_RC
GCAGGAGCCGCAGTGCTATCCCACCCCCTCCCCCTGCCCCACAACAGGCCCTGGTGTGTGATGTTCCCCACTCTGTGTCCTGTCCAGATGTTCTCATTTAGTTCCCACCTATGAGTGAGAACATGCGGTGTCTGGTTTCCTGTCCTTGTGATAGGTTGCTCAGAATGATGGTTTCCAGCTTCCGTCAAGCGGCCAGT	rs147817133_Non-Ref_A_RC
GCAGGAGCCGCAGTGTCTGGGTCCTGGAGTATTTATTTTTTTTTATATACTTTAAGTTCTAGGGTACATGTGCACAATGTTCAGGTTTGTTACATATGTACACATGTGCCATGTTGGTGTGCTGCACCAATTAACTCGTCATTTACATTAAGTATTTCTTGTAATGCTATCCCACCCCCTCCCCCCGTCAAGCGGCCAGT	rs61285555_Ref_G_RC
GCAGGAGCCGCAGTGTCTGGGTCCTGGAGTATTTATTTTTTTTTATATACTTTAAGTTCTAGGGTACATGTGCACAATGTTCAGGTTTGTTACATATGTATACATGTGCCATGTTGGTGTGCTGCACCAATTAACTCGTCATTTACATTAAGTATTTCTTGTAATGCTATCCCACCCCCTCCCCCCGTCAAGCGGCCAGT	rs61285555_Non-Ref_A_RC
GCAGGAGCCGCAGTGCAGGTCAGGAGGGGACGAACATGACTCTTAAGAATTTGGAACTTTCCGATTTGTCTCTGGGTCCTGGAGTATTTATTTTTTTTTATATACTTTAAGTTCTAGGGTACATGTGCACAATGTTCAGGTTTGTTACATATGTACACATGTGCCATGTTGGTGTGCTGCACCCGTCAAGCGGCCAGT	rs58560886_Ref_TA_RC
GCAGGAGCCGCAGTGCAGGTCAGGAGGGGACGAACATGACTCTTAAGAATTTGGAACTTTCCGATTTGTCTCTGGGTCCTGGAGTATTTATTTTTTTTATATACTTTAAGTTCTAGGGTACATGTGCACAATGTTCAGGTTTGTTACATATGTACACATGTGCCATGTTGGTGTGCTGCACCCGTCAAGCGGCCAGT	rs58560886_Non-Ref_T_RC
GCAGGAGCCGCAGTGCAGGTCAGGAGGGGACGAACATGACTCTTAAGAATTTGGAACTTTCCGATTTGTCTCTGGGTCCTGGAGTATTTATTTTTTTTTTATATACTTTAAGTTCTAGGGTACATGTGCACAATGTTCAGGTTTGTTACATATGTACACATGTGCCATGTTGGTGTGCTGCACCCGTCAAGCGGCCAGT	rs58560886_Non-Ref_TAA_RC
GCAGGAGCCGCAGTGCAGGTCAGGAGGGGACGAACATGACTCTTAAGAATTTGGAACTTTCCGATTTGTCTCTGGGTCCTGGAGTATTTATTTTTTTTTTTATATACTTTAAGTTCTAGGGTACATGTGCACAATGTTCAGGTTTGTTACATATGTACACATGTGCCATGTTGGTGTGCTGCACCCGTCAAGCGGCCAGT	rs58560886_Non-Ref_TAAA_RC
GCAGGAGCCGCAGTGATGGCTTGATGACTTAAAATCTTCACATTTGAGAAGAAAAAGTTGCTCTAAAATAGTTTTATAAAGTAAAATGCCACTAGATTAATGAATTCTGGATTCAGGTGAGTTTATTGGGCTTTTTCTTTCACTTAGTTTTTGTAAGTGTGCTTTTGAAGGACCAAGGTAAGTGCCGTCAAGCGGCCAGT	rs6846167_Ref_A_RC
GCAGGAGCCGCAGTGATGGCTTGATGACTTAAAATCTTCACATTTGAGAAGAAAAAGTTGCTCTAAAATAGTTTTATAAAGTAAAATGCCACTAGATTAAAGAATTCTGGATTCAGGTGAGTTTATTGGGCTTTTTCTTTCACTTAGTTTTTGTAAGTGTGCTTTTGAAGGACCAAGGTAAGTGCCGTCAAGCGGCCAGT	rs6846167_Non-Ref_T_RC
GCAGGAGCCGCAGTGAGAAGTCTATGACAAATTTCTTAAAGTATATGTAGGTATTTATGCTATCTTTTCTGAGATTTGTCTACTCTAATTAATCATGTTATATTCTTCTCAGCTAAGCTTTCAAACATCGAGGTAAGAGATTAATAAATAGTAATATCCAGCAGAAGAAATTGTGCTAGGAGGCTCGTCAAGCGGCCAGT	rs56364163_Ref_A_RC
GCAGGAGCCGCAGTGAGAAGTCTATGACAAATTTCTTAAAGTATATGTAGGTATTTATGCTATCTTTTCTGAGATTTGTCTACTCTAATTAATCATGTTACATTCTTCTCAGCTAAGCTTTCAAACATCGAGGTAAGAGATTAATAAATAGTAATATCCAGCAGAAGAAATTGTGCTAGGAGGCTCGTCAAGCGGCCAGT	rs56364163_Non-Ref_G_RC
GCAGGAGCCGCAGTGAGAAGTCTATGACAAATTTCTTAAAGTATATGTAGGTATTTATGCTATCTTTTCTGAGATTTGTCTACTCTAATTAATCATGTTAAATTCTTCTCAGCTAAGCTTTCAAACATCGAGGTAAGAGATTAATAAATAGTAATATCCAGCAGAAGAAATTGTGCTAGGAGGCTCGTCAAGCGGCCAGT	rs56364163_Non-Ref_T_RC
GCAGGAGCCGCAGTGAAAATGGCTGTTTTTCCAGGAGTGAGAAGACAAATTTGTCACTTTATACTGTCCCATTTCTGAAACAGAAGTCTATGACAAATTTCTTAAAGTATATGTAGGTATTTATGCTATCTTTTCTGAGATTTGTCTACTCTAATTAATCATGTTATATTCTTCTCAGCTAAGCTCGTCAAGCGGCCAGT	rs1948880_Ref_G_RC
GCAGGAGCCGCAGTGAAAATGGCTGTTTTTCCAGGAGTGAGAAGACAAATTTGTCACTTTATACTGTCCCATTTCTGAAACAGAAGTCTATGACAAATTTTTTAAAGTATATGTAGGTATTTATGCTATCTTTTCTGAGATTTGTCTACTCTAATTAATCATGTTATATTCTTCTCAGCTAAGCTCGTCAAGCGGCCAGT	rs1948880_Non-Ref_A_RC
GCAGGAGCCGCAGTGCTTTTCTTGGATCCAAAAAAAATTACCAAATGGAAGCAGCTTTGGAGGTTTCTCAGACATTTGATAGTAAGTATTTAGGGCCCATGGAGCTCCAAAAAAGAAGGATTTTAGTATAATTATAAATAAAAATGGCTGTTTTTCCAGGAGTGAGAAGACAAATTTGTCACTTTCGTCAAGCGGCCAGT	rs1948881_Ref_C_RC
GCAGGAGCCGCAGTGCTTTTCTTGGATCCAAAAAAAATTACCAAATGGAAGCAGCTTTGGAGGTTTCTCAGACATTTGATAGTAAGTATTTAGGGCCCATTGAGCTCCAAAAAAGAAGGATTTTAGTATAATTATAAATAAAAATGGCTGTTTTTCCAGGAGTGAGAAGACAAATTTGTCACTTTCGTCAAGCGGCCAGT	rs1948881_Non-Ref_A_RC
GCAGGAGCCGCAGTGCTTTTCTTGGATCCAAAAAAAATTACCAAATGGAAGCAGCTTTGGAGGTTTCTCAGACATTTGATAGTAAGTATTTAGGGCCCATAGAGCTCCAAAAAAGAAGGATTTTAGTATAATTATAAATAAAAATGGCTGTTTTTCCAGGAGTGAGAAGACAAATTTGTCACTTTCGTCAAGCGGCCAGT	rs1948881_Non-Ref_T_RC
GCAGGAGCCGCAGTGTTTTCTTTGAACCAAAATCCTATTTGTTAGAATAAAGAAGCCAAGTAAGATGCATGACCCACATGGTCCCTTCCAGAACTATTTTTTCTTACTTGATAGGATACTTAATAAGGATGCAGTACCACAGCCTTTGGTCTCTGAGAAAATGTTTCAGGAGGTGGTTTTTTTTGCGTCAAGCGGCCAGT	rs1965836_Ref_A_RC
GCAGGAGCCGCAGTGTTTTCTTTGAACCAAAATCCTATTTGTTAGAATAAAGAAGCCAAGTAAGATGCATGACCCACATGGTCCCTTCCAGAACTATTTTATCTTACTTGATAGGATACTTAATAAGGATGCAGTACCACAGCCTTTGGTCTCTGAGAAAATGTTTCAGGAGGTGGTTTTTTTTGCGTCAAGCGGCCAGT	rs1965836_Non-Ref_T_RC
GCAGGAGCCGCAGTGTTATAATTTTCTTTTCAACTCTTTTGCTATCATATATAGAATAGATGTTCTGATGTTTTAATCAAAATGAAATATTTAATAAGGCGCTTGTTAAAAAAAATCTGTTGTTGAAAAATAAGGTTTTACATTTAACTCAAGTCAATTTAATTTGAAAAATATTCATTTAGTACCGTCAAGCGGCCAGT	rs10019912_Ref_C_RC
GCAGGAGCCGCAGTGTTATAATTTTCTTTTCAACTCTTTTGCTATCATATATAGAATAGATGTTCTGATGTTTTAATCAAAATGAAATATTTAATAAGGCACTTGTTAAAAAAAATCTGTTGTTGAAAAATAAGGTTTTACATTTAACTCAAGTCAATTTAATTTGAAAAATATTCATTTAGTACCGTCAAGCGGCCAGT	rs10019912_Non-Ref_T_RC
GCAGGAGCCGCAGTGGTGGAATGAAATTCAGCCACAGAAAGAATTGTTATATGAAGAGAGAACATCAGCCTCTAACTTTGTTACTCATTATCTCATTATTGCCATATTTTTGAGCATGCCTATCAATGCTGTTTCCTTATGCATTACAAACAAAAAATGTTACGTGCCCAGCTGGTAAACTACGTCAAGCGGCCAGT	rs36023935_Ref_CAAT_RC
GCAGGAGCCGCAGTGGTGGAATGAAATTCAGCCACAGAAAGAATTGTTATATGAAGAGAGAACATCAGCCTCTAACTTTGTTACTCATTATCTCATTGCCATATTTTTGAGCATGCCTATCAATGCTGTTTCCTTATGCATTACAAACAAAAAATGTTACGTGCCCAGCTGGTAAACTACGTCAAGCGGCCAGT	rs36023935_Non-Ref_C_RC
GCAGGAGCCGCAGTGGTGGAATGAAATTCAGCCACAGAAAGAATTGTTATATGAAGAGAGAACATCAGCCTCTAACTTTGTTACTCATTATCTCATTATTATTGCCATATTTTTGAGCATGCCTATCAATGCTGTTTCCTTATGCATTACAAACAAAAAATGTTACGTGCCCAGCTGGTAAACTACGTCAAGCGGCCAGT	rs36023935_Non-Ref_CAATAAT_RC
GCAGGAGCCGCAGTGTATGATAGTTTTTGCATTATTAGAGGTATTTTATATTAGACATGTGGAATGAAATTCAGCCACAGAAAGAATTGTTATATGAAGAGAGAACATCAGCCTCTAACTTTGTTACTCATTATCTCATTATTGCCATATTTTTGAGCATGCCTATCAATGCTGTTTCCTTATGCCGTCAAGCGGCCAGT	rs10020098_Ref_C_RC
GCAGGAGCCGCAGTGTATGATAGTTTTTGCATTATTAGAGGTATTTTATATTAGACATGTGGAATGAAATTCAGCCACAGAAAGAATTGTTATATGAAGATAGAACATCAGCCTCTAACTTTGTTACTCATTATCTCATTATTGCCATATTTTTGAGCATGCCTATCAATGCTGTTTCCTTATGCCGTCAAGCGGCCAGT	rs10020098_Non-Ref_A_RC
GCAGGAGCCGCAGTGTATGATAGTTTTTGCATTATTAGAGGTATTTTATATTAGACATGTGGAATGAAATTCAGCCACAGAAAGAATTGTTATATGAAGACAGAACATCAGCCTCTAACTTTGTTACTCATTATCTCATTATTGCCATATTTTTGAGCATGCCTATCAATGCTGTTTCCTTATGCCGTCAAGCGGCCAGT	rs10020098_Non-Ref_G_RC
GCAGGAGCCGCAGTGTATGATAGTTTTTGCATTATTAGAGGTATTTTATATTAGACATGTGGAATGAAATTCAGCCACAGAAAGAATTGTTATATGAAGAAAGAACATCAGCCTCTAACTTTGTTACTCATTATCTCATTATTGCCATATTTTTGAGCATGCCTATCAATGCTGTTTCCTTATGCCGTCAAGCGGCCAGT	rs10020098_Non-Ref_T_RC
GCAGGAGCCGCAGTGAAAGTTCCTGCAATGGAAACTAATTTGTAGAATTATGACAATCCAAAATAATATTAGCCCAGGCTCACTTAGGATATAAGTAGCACAGACGGGACTCATACTGTCCTCTCTGACTTCAAAAACAGTTTTATTTTGCTCTAGCCATGATACCCCTCTGTCTGATAGTAGCCCGTCAAGCGGCCAGT	rs28611177_Ref_G_RC
GCAGGAGCCGCAGTGAAAGTTCCTGCAATGGAAACTAATTTGTAGAATTATGACAATCCAAAATAATATTAGCCCAGGCTCACTTAGGATATAAGTAGCATAGACGGGACTCATACTGTCCTCTCTGACTTCAAAAACAGTTTTATTTTGCTCTAGCCATGATACCCCTCTGTCTGATAGTAGCCCGTCAAGCGGCCAGT	rs28611177_Non-Ref_A_RC
GCAGGAGCCGCAGTGTATATTCAAAGGAGCATTTTTTTTTCAGTTTAATTCTATTTGCCCTTTTTATTTCATGCAAACCTCATATTCTTTAATTCTGTCAGACTTCACCAGTCTCTATAAAGTTCCTGCAATGGAAACTAATTTGTAGAATTATGACAATCCAAAATAATATTAGCCCAGGCTCACGTCAAGCGGCCAGT	rs28394479_Ref_C_RC
GCAGGAGCCGCAGTGTATATTCAAAGGAGCATTTTTTTTTCAGTTTAATTCTATTTGCCCTTTTTATTTCATGCAAACCTCATATTCTTTAATTCTGTCACACTTCACCAGTCTCTATAAAGTTCCTGCAATGGAAACTAATTTGTAGAATTATGACAATCCAAAATAATATTAGCCCAGGCTCACGTCAAGCGGCCAGT	rs28394479_Non-Ref_G_RC
GCAGGAGCCGCAGTGTATATTCAAAGGAGCATTTTTTTTTCAGTTTAATTCTATTTGCCCTTTTTATTTCATGCAAACCTCATATTCTTTAATTCTGTCAAACTTCACCAGTCTCTATAAAGTTCCTGCAATGGAAACTAATTTGTAGAATTATGACAATCCAAAATAATATTAGCCCAGGCTCACGTCAAGCGGCCAGT	rs28394479_Non-Ref_T_RC
GCAGGAGCCGCAGTGTGATTTCATTCCCCTTGCCCCAACCAAGCAATGACCCCAATTTACCAGCCCCTTACCCTCCATGATCCCCTTAAAAACCACAGCCCGGAAATCCTCAGGGAGATACATTTAAAAGTCTCCTCCCATCTCCTCTTGGCACCCTGAAGTCATTAAACTCTTTCTCTGCTGCACGTCAAGCGGCCAGT	rs28612635_Ref_G_RC
GCAGGAGCCGCAGTGTGATTTCATTCCCCTTGCCCCAACCAAGCAATGACCCCAATTTACCAGCCCCTTACCCTCCATGATCCCCTTAAAAACCACAGCCTGGAAATCCTCAGGGAGATACATTTAAAAGTCTCCTCCCATCTCCTCTTGGCACCCTGAAGTCATTAAACTCTTTCTCTGCTGCACGTCAAGCGGCCAGT	rs28612635_Non-Ref_A_RC
GCAGGAGCCGCAGTGATTATAAAATGTTAAGTTTCCCTTTGAGATATTCTTTTGGCTCCTGAATACAAGTGAAACTATTGATGTCAGCTGATCTGAAGGATCCCATGAGGAGCTGAATCACCAAAGAATGCAGTTTCCACATCTTGATGATTTCATTCCCCTTGCCCCAACCAAGCAATGACCCCCGTCAAGCGGCCAGT	rs28758520_Ref_A_RC
GCAGGAGCCGCAGTGATTATAAAATGTTAAGTTTCCCTTTGAGATATTCTTTTGGCTCCTGAATACAAGTGAAACTATTGATGTCAGCTGATCTGAAGGACCCCATGAGGAGCTGAATCACCAAAGAATGCAGTTTCCACATCTTGATGATTTCATTCCCCTTGCCCCAACCAAGCAATGACCCCCGTCAAGCGGCCAGT	rs28758520_Non-Ref_G_RC
GCAGGAGCCGCAGTGTAAAATTAATCAGAGAAGAAGGAAGGGGGAGAAATAAAAATAAACCAAGCTTGCAACACGTTCAACATTAATTATTAGTGCTAGTGCTCTCTGACCCCTTCCTCATGGGTGCCTCAGAATCATATAGACCCTTGCTACAAGATTGTGATTCTTCCTAACTGCTCTGTAGACGTCAAGCGGCCAGT	rs28360741_Ref_C_RC
GCAGGAGCCGCAGTGTAAAATTAATCAGAGAAGAAGGAAGGGGGAGAAATAAAAATAAACCAAGCTTGCAACACGTTCAACATTAATTATTAGTGCTAGTTCTCTCTGACCCCTTCCTCATGGGTGCCTCAGAATCATATAGACCCTTGCTACAAGATTGTGATTCTTCCTAACTGCTCTGTAGACGTCAAGCGGCCAGT	rs28360741_Non-Ref_A_RC
GCAGGAGCCGCAGTGATAAACATAAAATTAATCAGAGAAGAAGGAAGGGGGAGAAATAAAAATAAACCAAGCTTGCAACACGTTCAACATTAATTATTAGTGCTAGTGCTCTCTGACCCCTTCCTCATGGGTGCCTCAGAATCATATAGACCCTTGCTACAAGATTGTGATTCTTCCTAACTGCTCGTCAAGCGGCCAGT	rs28605758_Ref_A_RC
GCAGGAGCCGCAGTGATAAACATAAAATTAATCAGAGAAGAAGGAAGGGGGAGAAATAAAAATAAACCAAGCTTGCAACACGTTCAACATTAATTATTAGGGCTAGTGCTCTCTGACCCCTTCCTCATGGGTGCCTCAGAATCATATAGACCCTTGCTACAAGATTGTGATTCTTCCTAACTGCTCGTCAAGCGGCCAGT	rs28605758_Non-Ref_C_RC
GCAGGAGCCGCAGTGATAAACATAAAATTAATCAGAGAAGAAGGAAGGGGGAGAAATAAAAATAAACCAAGCTTGCAACACGTTCAACATTAATTATTAGCGCTAGTGCTCTCTGACCCCTTCCTCATGGGTGCCTCAGAATCATATAGACCCTTGCTACAAGATTGTGATTCTTCCTAACTGCTCGTCAAGCGGCCAGT	rs28605758_Non-Ref_G_RC
GCAGGAGCCGCAGTGTAGTTGTGAAACTGTCCCTATAAACATAAAATTAATCAGAGAAGAAGGAAGGGGGAGAAATAAAAATAAACCAAGCTTGCAACACGTTCAACATTAATTATTAGTGCTAGTGCTCTCTGACCCCTTCCTCATGGGTGCCTCAGAATCATATAGACCCTTGCTACAAGATTCGTCAAGCGGCCAGT	rs28454512_Ref_C_RC
GCAGGAGCCGCAGTGTAGTTGTGAAACTGTCCCTATAAACATAAAATTAATCAGAGAAGAAGGAAGGGGGAGAAATAAAAATAAACCAAGCTTGCAACACATTCAACATTAATTATTAGTGCTAGTGCTCTCTGACCCCTTCCTCATGGGTGCCTCAGAATCATATAGACCCTTGCTACAAGATTCGTCAAGCGGCCAGT	rs28454512_Non-Ref_T_RC
GCAGGAGCCGCAGTGGGGATGAGCTCAGTAGCATCTCCATGACAAGGTAGCACCATTGCCTGGAATGGTAGTGAAGGTCTGACCCAAGATGTAGTTGTGAAACTGTCCCTATAAACATAAAATTAATCAGAGAAGAAGGAAGGGGGAGAAATAAAAATAAACCAAGCTTGCAACACGTTCAACATCGTCAAGCGGCCAGT	rs28510666_Ref_T_RC
GCAGGAGCCGCAGTGGGGATGAGCTCAGTAGCATCTCCATGACAAGGTAGCACCATTGCCTGGAATGGTAGTGAAGGTCTGACCCAAGATGTAGTTGTGAGACTGTCCCTATAAACATAAAATTAATCAGAGAAGAAGGAAGGGGGAGAAATAAAAATAAACCAAGCTTGCAACACGTTCAACATCGTCAAGCGGCCAGT	rs28510666_Non-Ref_C_RC
GCAGGAGCCGCAGTGACTCTAACTGCCCTTTAGCATCATTCATATTATGTGATTTTGGATTAGTTACTCAAACCCTCTGAACTTCCGTGTTCTTATATGCGCAAGAATATGCATGGGAGTTTCATTGCTAACTCATCTTGTGCAAAACATGAAACACTTCAAAAACCTATTTAATACCTAGAATTCGTCAAGCGGCCAGT	rs28376086_Ref_C_RC
GCAGGAGCCGCAGTGACTCTAACTGCCCTTTAGCATCATTCATATTATGTGATTTTGGATTAGTTACTCAAACCCTCTGAACTTCCGTGTTCTTATATGCTCAAGAATATGCATGGGAGTTTCATTGCTAACTCATCTTGTGCAAAACATGAAACACTTCAAAAACCTATTTAATACCTAGAATTCGTCAAGCGGCCAGT	rs28376086_Non-Ref_A_RC
GCAGGAGCCGCAGTGACTCTAACTGCCCTTTAGCATCATTCATATTATGTGATTTTGGATTAGTTACTCAAACCCTCTGAACTTCCGTGTTCTTATATGCACAAGAATATGCATGGGAGTTTCATTGCTAACTCATCTTGTGCAAAACATGAAACACTTCAAAAACCTATTTAATACCTAGAATTCGTCAAGCGGCCAGT	rs28376086_Non-Ref_T_RC
GCAGGAGCCGCAGTGATGTGTTTCCCCTTTTTATAATGTCTCTCCAAATTTAACCAGAAGATAAATGGGAGATGGTGAGGTGATTTAAAAAGATTGCAGACCTTGGCTTCCAAAGGATCTAATTTTAACTCTAACTGCCCTTTAGCATCATTCATATTATGTGATTTTGGATTAGTTACTCAAACCGTCAAGCGGCCAGT	rs2166186_Ref_G_RC
GCAGGAGCCGCAGTGATGTGTTTCCCCTTTTTATAATGTCTCTCCAAATTTAACCAGAAGATAAATGGGAGATGGTGAGGTGATTTAAAAAGATTGCAGATCTTGGCTTCCAAAGGATCTAATTTTAACTCTAACTGCCCTTTAGCATCATTCATATTATGTGATTTTGGATTAGTTACTCAAACCGTCAAGCGGCCAGT	rs2166186_Non-Ref_A_RC
GCAGGAGCCGCAGTGATGTGTTTCCCCTTTTTATAATGTCTCTCCAAATTTAACCAGAAGATAAATGGGAGATGGTGAGGTGATTTAAAAAGATTGCAGAACTTGGCTTCCAAAGGATCTAATTTTAACTCTAACTGCCCTTTAGCATCATTCATATTATGTGATTTTGGATTAGTTACTCAAACCGTCAAGCGGCCAGT	rs2166186_Non-Ref_T_RC
GCAGGAGCCGCAGTGTTTTAATTATTTTGTCATTATTACACCACTGTTAATGATGGCAATGAGAAAACTTATAAATGTGTTTCCCCTTTTTATAATGTCTCTCCAAATTTAACCAGAAGATAAATGGGAGATGGTGAGGTGATTTAAAAAGATTGCAGACCTTGGCTTCCAAAGGATCTAATTTTCGTCAAGCGGCCAGT	rs2120842_Ref_G_RC
GCAGGAGCCGCAGTGTTTTAATTATTTTGTCATTATTACACCACTGTTAATGATGGCAATGAGAAAACTTATAAATGTGTTTCCCCTTTTTATAATGTCTGTCCAAATTTAACCAGAAGATAAATGGGAGATGGTGAGGTGATTTAAAAAGATTGCAGACCTTGGCTTCCAAAGGATCTAATTTTCGTCAAGCGGCCAGT	rs2120842_Non-Ref_C_RC
GCAGGAGCCGCAGTGCACAATGGAGTGACAGCAAAGGAAGAACTAATTAAATTTTAATTATTTTGTCATTATTACACCACTGTTAATGATGGCAATGAGAAAACTTATAAATGTGTTTCCCCTTTTTATAATGTCTCTCCAAATTTAACCAGAAGATAAATGGGAGATGGTGAGGTGATTTAAAACGTCAAGCGGCCAGT	rs1553559_Ref_T_RC
GCAGGAGCCGCAGTGCACAATGGAGTGACAGCAAAGGAAGAACTAATTAAATTTTAATTATTTTGTCATTATTACACCACTGTTAATGATGGCAATGAGACAACTTATAAATGTGTTTCCCCTTTTTATAATGTCTCTCCAAATTTAACCAGAAGATAAATGGGAGATGGTGAGGTGATTTAAAACGTCAAGCGGCCAGT	rs1553559_Non-Ref_G_RC
GCAGGAGCCGCAGTGTCCACTATCGATTTAAATCAACCCTCATTTCAAAGATTCATTTAGGCTTGAGGGGATGCAAGATTAGAATATAAGCTCACAATGGAGTGACAGCAAAGGAAGAACTAATTAAATTTTAATTATTTTGTCATTATTACACCACTGTTAATGATGGCAATGAGAAAACTTATCGTCAAGCGGCCAGT	rs1973535_Ref_T_RC
GCAGGAGCCGCAGTGTCCACTATCGATTTAAATCAACCCTCATTTCAAAGATTCATTTAGGCTTGAGGGGATGCAAGATTAGAATATAAGCTCACAATGGTGTGACAGCAAAGGAAGAACTAATTAAATTTTAATTATTTTGTCATTATTACACCACTGTTAATGATGGCAATGAGAAAACTTATCGTCAAGCGGCCAGT	rs1973535_Non-Ref_A_RC
GCAGGAGCCGCAGTGGGGCATGATGGCTCATGCTTGTAATCCCAGCACTTTGGGAGGCTGCAGCGGGTGGCCACAGGAATTCAGGACCAGCCTGGCTAACGTAGCGAAACCCCATGCTTTCTAAAAATACAAAAATTAGCCAGACATGGTGGCACATGCCTGTAATCCCAGCTACTTGGGAGGCTCGTCAAGCGGCCAGT	rs72981502_Ref_C_RC
GCAGGAGCCGCAGTGGGGCATGATGGCTCATGCTTGTAATCCCAGCACTTTGGGAGGCTGCAGCGGGTGGCCACAGGAATTCAGGACCAGCCTGGCTAACATAGCGAAACCCCATGCTTTCTAAAAATACAAAAATTAGCCAGACATGGTGGCACATGCCTGTAATCCCAGCTACTTGGGAGGCTCGTCAAGCGGCCAGT	rs72981502_Non-Ref_T_RC
GCAGGAGCCGCAGTGTGAGTGTCTCTTGGAGCTCTGGAAAATATAGAGCTCAATGTTCCAGCTGTCTCAATAATTCCAACCTTCATGTTCCCAAAATAAAGGACATTAGACCTTAAGTGTTTCCTGATGTTATACCCAAATTAGCTCTAGTCCTTTAATGCCAATGCATTTCCATAAATTTGGAGCGTCAAGCGGCCAGT	rs60540762_Ref_C_RC
GCAGGAGCCGCAGTGTGAGTGTCTCTTGGAGCTCTGGAAAATATAGAGCTCAATGTTCCAGCTGTCTCAATAATTCCAACCTTCATGTTCCCAAAATAAAAGACATTAGACCTTAAGTGTTTCCTGATGTTATACCCAAATTAGCTCTAGTCCTTTAATGCCAATGCATTTCCATAAATTTGGAGCGTCAAGCGGCCAGT	rs60540762_Non-Ref_T_RC
GCAGGAGCCGCAGTGAAACAAAATTGAGTGTCTCTTGGAGCTCTGGAAAATATAGAGCTCAATGTTCCAGCTGTCTCAATAATTCCAACCTTCATGTTCCCAAAATAAAGGACATTAGACCTTAAGTGTTTCCTGATGTTATACCCAAATTAGCTCTAGTCCTTTAATGCCAATGCATTTCCATACGTCAAGCGGCCAGT	rs60597763_Ref_G_RC
GCAGGAGCCGCAGTGAAACAAAATTGAGTGTCTCTTGGAGCTCTGGAAAATATAGAGCTCAATGTTCCAGCTGTCTCAATAATTCCAACCTTCATGTTCCTAAAATAAAGGACATTAGACCTTAAGTGTTTCCTGATGTTATACCCAAATTAGCTCTAGTCCTTTAATGCCAATGCATTTCCATACGTCAAGCGGCCAGT	rs60597763_Non-Ref_A_RC
GCAGGAGCCGCAGTGTAATAGAACAATTTATATTCTTTTGGTTATATACCCAGTAATGAGATTGTTGGATCAAATGATATTTCTGTCTCTAGGTCTTTGAGGAATCGCCACACTGTCTTTCACAATGGTTGATTACTCTGTGGAAACCACATAATAGTTTCATTTGATCCTGGCTAATTTTCAGGCGTCAAGCGGCCAGT	rs59548855_Ref_C_RC
GCAGGAGCCGCAGTGTAATAGAACAATTTATATTCTTTTGGTTATATACCCAGTAATGAGATTGTTGGATCAAATGATATTTCTGTCTCTAGGTCTTTGAAGAATCGCCACACTGTCTTTCACAATGGTTGATTACTCTGTGGAAACCACATAATAGTTTCATTTGATCCTGGCTAATTTTCAGGCGTCAAGCGGCCAGT	rs59548855_Non-Ref_T_RC
GCAGGAGCCGCAGTGTTGCAGTGAACATATGTGTGCATGTGTCTTTATAATAGAACAATTTATATTCTTTTGGTTATATACCCAGTAATGAGATTGTTGGATCAAATGATATTTCTGTCTCTAGGTCTTTGAGGAATCGCCACACTGTCTTTCACAATGGTTGATTACTCTGTGGAAACCACATACGTCAAGCGGCCAGT	rs57589683_Ref_T_RC
GCAGGAGCCGCAGTGTTGCAGTGAACATATGTGTGCATGTGTCTTTATAATAGAACAATTTATATTCTTTTGGTTATATACCCAGTAATGAGATTGTTGGTTCAAATGATATTTCTGTCTCTAGGTCTTTGAGGAATCGCCACACTGTCTTTCACAATGGTTGATTACTCTGTGGAAACCACATACGTCAAGCGGCCAGT	rs57589683_Non-Ref_A_RC
GCAGGAGCCGCAGTGTTGCAGTGAACATATGTGTGCATGTGTCTTTATAATAGAACAATTTATATTCTTTTGGTTATATACCCAGTAATGAGATTGTTGGGTCAAATGATATTTCTGTCTCTAGGTCTTTGAGGAATCGCCACACTGTCTTTCACAATGGTTGATTACTCTGTGGAAACCACATACGTCAAGCGGCCAGT	rs57589683_Non-Ref_C_RC
GCAGGAGCCGCAGTGATTCTTTTCCTAATTGTTGAGTTAGAAATTGGAAAGTCAACATTCCATATATCAATCACAGAGATTGCTTTTAAAAACAAACCTCGGTTTTGAAAGGTAGATTCTCTGCTACTGATTGGCCTCTCTCTCTCTCTCTTTTTTTTTTTTTTAAATTTCCATCTTTTATTTGACGTCAAGCGGCCAGT	rs72983417_Ref_C_RC
GCAGGAGCCGCAGTGATTCTTTTCCTAATTGTTGAGTTAGAAATTGGAAAGTCAACATTCCATATATCAATCACAGAGATTGCTTTTAAAAACAAACCTCTGTTTTGAAAGGTAGATTCTCTGCTACTGATTGGCCTCTCTCTCTCTCTCTTTTTTTTTTTTTTAAATTTCCATCTTTTATTTGACGTCAAGCGGCCAGT	rs72983417_Non-Ref_A_RC
GCAGGAGCCGCAGTGATTCTTTTCCTAATTGTTGAGTTAGAAATTGGAAAGTCAACATTCCATATATCAATCACAGAGATTGCTTTTAAAAACAAACCTCAGTTTTGAAAGGTAGATTCTCTGCTACTGATTGGCCTCTCTCTCTCTCTCTTTTTTTTTTTTTTAAATTTCCATCTTTTATTTGACGTCAAGCGGCCAGT	rs72983417_Non-Ref_T_RC
GCAGGAGCCGCAGTGAAGACGAATTAAAATTTCATTTTTTAAAACCTGTAAACTATAACAGTCAATCTCTTCCAAACCATTCTTTTCCTAATTGTTGAGTTAGAAATTGGAAAGTCAACATTCCATATATCAATCACAGAGATTGCTTTTAAAAACAAACCTCGGTTTTGAAAGGTAGATTCTCTCGTCAAGCGGCCAGT	rs28567003_Ref_A_RC
GCAGGAGCCGCAGTGAAGACGAATTAAAATTTCATTTTTTAAAACCTGTAAACTATAACAGTCAATCTCTTCCAAACCATTCTTTTCCTAATTGTTGAGTCAGAAATTGGAAAGTCAACATTCCATATATCAATCACAGAGATTGCTTTTAAAAACAAACCTCGGTTTTGAAAGGTAGATTCTCTCGTCAAGCGGCCAGT	rs28567003_Non-Ref_G_RC
GCAGGAGCCGCAGTGACACAAATGTCACATGATGCTTACTTAAGGGTAGTGATGTAAGACGAATTAAAATTTCATTTTTTAAAACCTGTAAACTATAACAGTCAATCTCTTCCAAACCATTCTTTTCCTAATTGTTGAGTTAGAAATTGGAAAGTCAACATTCCATATATCAATCACAGAGATTGCGTCAAGCGGCCAGT	rs28739524_Ref_C_RC
GCAGGAGCCGCAGTGACACAAATGTCACATGATGCTTACTTAAGGGTAGTGATGTAAGACGAATTAAAATTTCATTTTTTAAAACCTGTAAACTATAACACTCAATCTCTTCCAAACCATTCTTTTCCTAATTGTTGAGTTAGAAATTGGAAAGTCAACATTCCATATATCAATCACAGAGATTGCGTCAAGCGGCCAGT	rs28739524_Non-Ref_G_RC
GCAGGAGCCGCAGTGACACAAATGTCACATGATGCTTACTTAAGGGTAGTGATGTAAGACGAATTAAAATTTCATTTTTTAAAACCTGTAAACTATAACAATCAATCTCTTCCAAACCATTCTTTTCCTAATTGTTGAGTTAGAAATTGGAAAGTCAACATTCCATATATCAATCACAGAGATTGCGTCAAGCGGCCAGT	rs28739524_Non-Ref_T_RC
GCAGGAGCCGCAGTGATGTTGGTTTTGTGATTTCCATTTTTTGTATACTTGATATACACAAATGTCACATGATGCTTACTTAAGGGTAGTGATGTAAGACGAATTAAAATTTCATTTTTTAAAACCTGTAAACTATAACAGTCAATCTCTTCCAAACCATTCTTTTCCTAATTGTTGAGTTAGAACGTCAAGCGGCCAGT	rs28733207_Ref_C_RC
GCAGGAGCCGCAGTGATGTTGGTTTTGTGATTTCCATTTTTTGTATACTTGATATACACAAATGTCACATGATGCTTACTTAAGGGTAGTGATGTAAGACTAATTAAAATTTCATTTTTTAAAACCTGTAAACTATAACAGTCAATCTCTTCCAAACCATTCTTTTCCTAATTGTTGAGTTAGAACGTCAAGCGGCCAGT	rs28733207_Non-Ref_A_RC
GCAGGAGCCGCAGTGATGTTGGTTTTGTGATTTCCATTTTTTGTATACTTGATATACACAAATGTCACATGATGCTTACTTAAGGGTAGTGATGTAAGACCAATTAAAATTTCATTTTTTAAAACCTGTAAACTATAACAGTCAATCTCTTCCAAACCATTCTTTTCCTAATTGTTGAGTTAGAACGTCAAGCGGCCAGT	rs28733207_Non-Ref_G_RC
GCAGGAGCCGCAGTGATGTTGGTTTTGTGATTTCCATTTTTTGTATACTTGATATACACAAATGTCACATGATGCTTACTTAAGGGTAGTGATGTAAGACAAATTAAAATTTCATTTTTTAAAACCTGTAAACTATAACAGTCAATCTCTTCCAAACCATTCTTTTCCTAATTGTTGAGTTAGAACGTCAAGCGGCCAGT	rs28733207_Non-Ref_T_RC
GCAGGAGCCGCAGTGACTAATACAGTAACTATATCCCACTCATATAATAATCAACCATATTTCTAGTTTTAGACATAAAATACAGCAGTATTAACAAAACGCTTACATATTAAGGTCAGTTTTAAAATCTGGTTTATTTCTCATTAGATACTGTGGAATAATTATGGTCTTATGTTATGAGACCACGTCAAGCGGCCAGT	rs77931854_Ref_C_RC
GCAGGAGCCGCAGTGACTAATACAGTAACTATATCCCACTCATATAATAATCAACCATATTTCTAGTTTTAGACATAAAATACAGCAGTATTAACAAAACACTTACATATTAAGGTCAGTTTTAAAATCTGGTTTATTTCTCATTAGATACTGTGGAATAATTATGGTCTTATGTTATGAGACCACGTCAAGCGGCCAGT	rs77931854_Non-Ref_T_RC
GCAGGAGCCGCAGTGACCCACCTTTAATCTGGATGGGCAAATCTAATCAGCTGCCAGTGTAGCTAGCAGGCAGAAAAACGTGAAAAGACTAGACTGGCCTAGCCTCCCAGCCTACATCTTTCTTCCGTGCTGGATGCTTCCTGTCCTCAAACAAGTTCTTCAGTTTTGAGACTTGGACTGGCTTTCGTCAAGCGGCCAGT	rs12331312_Ref_T_RC
GCAGGAGCCGCAGTGACCCACCTTTAATCTGGATGGGCAAATCTAATCAGCTGCCAGTGTAGCTAGCAGGCAGAAAAACGTGAAAAGACTAGACTGGCCTCGCCTCCCAGCCTACATCTTTCTTCCGTGCTGGATGCTTCCTGTCCTCAAACAAGTTCTTCAGTTTTGAGACTTGGACTGGCTTTCGTCAAGCGGCCAGT	rs12331312_Non-Ref_G_RC
GCAGGAGCCGCAGTGTGATTGCTTAGCTTGGGCTCAGAGGCCTGACACTTAATATTGCCTACTGAGATAAAATGGCAAATATAGTAAAAAAATAATCTACTGGAGGTTACCATGATGATTAATATTGAGTGTCAACTTGATTCAGTTGAAGGATGCAAAATATTGATCGTAGGTGTGTCTGTGAGCGTCAAGCGGCCAGT	rs77878547_Ref_A_RC
GCAGGAGCCGCAGTGTGATTGCTTAGCTTGGGCTCAGAGGCCTGACACTTAATATTGCCTACTGAGATAAAATGGCAAATATAGTAAAAAAATAATCTACCGGAGGTTACCATGATGATTAATATTGAGTGTCAACTTGATTCAGTTGAAGGATGCAAAATATTGATCGTAGGTGTGTCTGTGAGCGTCAAGCGGCCAGT	rs77878547_Non-Ref_G_RC
GCAGGAGCCGCAGTGGGGTATATGATTGCTTAGCTTGGGCTCAGAGGCCTGACACTTAATATTGCCTACTGAGATAAAATGGCAAATATAGTAAAAAAATAATCTACTGGAGGTTACCATGATGATTAATATTGAGTGTCAACTTGATTCAGTTGAAGGATGCAAAATATTGATCGTAGGTGTGTCGTCAAGCGGCCAGT	rs113450449_Ref_TA_RC
GCAGGAGCCGCAGTGGGGTATATGATTGCTTAGCTTGGGCTCAGAGGCCTGACACTTAATATTGCCTACTGAGATAAAATGGCAAATATAGTAAAAAAAAATCTACTGGAGGTTACCATGATGATTAATATTGAGTGTCAACTTGATTCAGTTGAAGGATGCAAAATATTGATCGTAGGTGTGTCGTCAAGCGGCCAGT	rs113450449_Non-Ref_T_RC
GCAGGAGCCGCAGTGGGGGAGTTTTCGAGCCAGGATGAGCCAGGAAAAGGACTTTTACAAGGTAATGTCATCACTTAAGGCAAGGACTGGCCATTTTCACTTCTTTTGTGGTGGAATATCACCAGTTAAGGCAAGGACCGGCCATTTACACTTCTTATGTGGTGGCATGTCATCAGTTAAGGTGGCGTCAAGCGGCCAGT	rs6858729_Ref_A_RC
GCAGGAGCCGCAGTGGGGGAGTTTTCGAGCCAGGATGAGCCAGGAAAAGGACTTTTACAAGGTAATGTCATCACTTAAGGCAAGGACTGGCCATTTTCACGTCTTTTGTGGTGGAATATCACCAGTTAAGGCAAGGACCGGCCATTTACACTTCTTATGTGGTGGCATGTCATCAGTTAAGGTGGCGTCAAGCGGCCAGT	rs6858729_Non-Ref_C_RC
GCAGGAGCCGCAGTGGGGGAGTTTTCGAGCCAGGATGAGCCAGGAAAAGGACTTTTACAAGGTAATGTCATCACTTAAGGCAAGGACTGGCCATTTTCACATCTTTTGTGGTGGAATATCACCAGTTAAGGCAAGGACCGGCCATTTACACTTCTTATGTGGTGGCATGTCATCAGTTAAGGTGGCGTCAAGCGGCCAGT	rs6858729_Non-Ref_T_RC
GCAGGAGCCGCAGTGAAGGTGCTCATTGGGGGAGTTTTCGAGCCAGGATGAGCCAGGAAAAGGACTTTTACAAGGTAATGTCATCACTTAAGGCAAGGACTGGCCATTTTCACTTCTTTTGTGGTGGAATATCACCAGTTAAGGCAAGGACCGGCCATTTACACTTCTTATGTGGTGGCATGTCACGTCAAGCGGCCAGT	rs28875567_Ref_A_RC
GCAGGAGCCGCAGTGAAGGTGCTCATTGGGGGAGTTTTCGAGCCAGGATGAGCCAGGAAAAGGACTTTTACAAGGTAATGTCATCACTTAAGGCAAGGACCGGCCATTTTCACTTCTTTTGTGGTGGAATATCACCAGTTAAGGCAAGGACCGGCCATTTACACTTCTTATGTGGTGGCATGTCACGTCAAGCGGCCAGT	rs28875567_Non-Ref_G_RC
GCAGGAGCCGCAGTGGGGCAGGTAAAGGAAAATTACAGTCAAAGGGGGTTTGTTCTCTGGCAGGCAGGAGTGGGGGTCACAAGGTGCTCATTGGGGGAGTTTTCGAGCCAGGATGAGCCAGGAAAAGGACTTTTACAAGGTAATGTCATCACTTAAGGCAAGGACTGGCCATTTTCACTTCTTTCGTCAAGCGGCCAGT	rs141324036_Ref_A_RC
GCAGGAGCCGCAGTGGGGCAGGTAAAGGAAAATTACAGTCAAAGGGGGTTTGTTCTCTGGCAGGCAGGAGTGGGGGTCACAAGGTGCTCATTGGGGGAGCTTTTCGAGCCAGGATGAGCCAGGAAAAGGACTTTTACAAGGTAATGTCATCACTTAAGGCAAGGACTGGCCATTTTCACTTCTTTCGTCAAGCGGCCAGT	rs141324036_Non-Ref_AG_RC
GCAGGAGCCGCAGTGGGGCAGGTAAAGGAAAATTACAGTCAAAGGGGGTTTGTTCTCTGGCAGGCAGGAGTGGGGGTCACAAGGTGCTCATTGGGGGAGATTTTCGAGCCAGGATGAGCCAGGAAAAGGACTTTTACAAGGTAATGTCATCACTTAAGGCAAGGACTGGCCATTTTCACTTCTTTCGTCAAGCGGCCAGT	rs141324036_Non-Ref_AT_RC
GCAGGAGCCGCAGTGGGGGCCATTTTATATAGGATTTGGGCAGGTAAAGGAAAATTACAGTCAAAGGGGGTTTGTTCTCTGGCAGGCAGGAGTGGGGGTCACAAGGTGCTCATTGGGGGAGTTTTCGAGCCAGGATGAGCCAGGAAAAGGACTTTTACAAGGTAATGTCATCACTTAAGGCAAGGCGTCAAGCGGCCAGT	rs6815667_Ref_T_RC
GCAGGAGCCGCAGTGGGGGCCATTTTATATAGGATTTGGGCAGGTAAAGGAAAATTACAGTCAAAGGGGGTTTGTTCTCTGGCAGGCAGGAGTGGGGGTCGCAAGGTGCTCATTGGGGGAGTTTTCGAGCCAGGATGAGCCAGGAAAAGGACTTTTACAAGGTAATGTCATCACTTAAGGCAAGGCGTCAAGCGGCCAGT	rs6815667_Non-Ref_C_RC
GCAGGAGCCGCAGTGGTCTGAAAAGAGAGTCAGGGAAGGGAGACAGGGGTGGGGCCATTTTATATAGGATTTGGGCAGGTAAAGGAAAATTACAGTCAAAGGGGGTTTGTTCTCTGGCAGGCAGGAGTGGGGGTCACAAGGTGCTCATTGGGGGAGTTTTCGAGCCAGGATGAGCCAGGAAAAGGCGTCAAGCGGCCAGT	rs6834016_Ref_C_RC
GCAGGAGCCGCAGTGGTCTGAAAAGAGAGTCAGGGAAGGGAGACAGGGGTGGGGCCATTTTATATAGGATTTGGGCAGGTAAAGGAAAATTACAGTCAAATGGGGTTTGTTCTCTGGCAGGCAGGAGTGGGGGTCACAAGGTGCTCATTGGGGGAGTTTTCGAGCCAGGATGAGCCAGGAAAAGGCGTCAAGCGGCCAGT	rs6834016_Non-Ref_A_RC
GCAGGAGCCGCAGTGGTCTGAAAAGAGAGTCAGGGAAGGGAGACAGGGGTGGGGCCATTTTATATAGGATTTGGGCAGGTAAAGGAAAATTACAGTCAAACGGGGTTTGTTCTCTGGCAGGCAGGAGTGGGGGTCACAAGGTGCTCATTGGGGGAGTTTTCGAGCCAGGATGAGCCAGGAAAAGGCGTCAAGCGGCCAGT	rs6834016_Non-Ref_G_RC
GCAGGAGCCGCAGTGTGAGCAATAAAGCTGTTTATTTCACCTGGGTGCAGGTGGGCTGAGTCTGAAAAGAGAGTCAGGGAAGGGAGACAGGGGTGGGGCCATTTTATATAGGATTTGGGCAGGTAAAGGAAAATTACAGTCAAAGGGGGTTTGTTCTCTGGCAGGCAGGAGTGGGGGTCACAAGGCGTCAAGCGGCCAGT	rs6815856_Ref_T_RC
GCAGGAGCCGCAGTGTGAGCAATAAAGCTGTTTATTTCACCTGGGTGCAGGTGGGCTGAGTCTGAAAAGAGAGTCAGGGAAGGGAGACAGGGGTGGGGCCGTTTTATATAGGATTTGGGCAGGTAAAGGAAAATTACAGTCAAAGGGGGTTTGTTCTCTGGCAGGCAGGAGTGGGGGTCACAAGGCGTCAAGCGGCCAGT	rs6815856_Non-Ref_C_RC
GCAGGAGCCGCAGTGTGAGCAATAAAGCTGTTTATTTCACCTGGGTGCAGGTGGGCTGAGTCTGAAAAGAGAGTCAGGGAAGGGAGACAGGGGTGGGGCCCTTTTATATAGGATTTGGGCAGGTAAAGGAAAATTACAGTCAAAGGGGGTTTGTTCTCTGGCAGGCAGGAGTGGGGGTCACAAGGCGTCAAGCGGCCAGT	rs6815856_Non-Ref_G_RC
GCAGGAGCCGCAGTGTGCCCCCCAGAAAGGTGGAGAAGGTGGAGAAAGGGAGAGAAGGGGTTGGGGTACTTGCCCCTTCCTCCGAAAAGCGGGACTTGCCACTAAGGGTGAAGGACCAAGGCAGGCATCCCTGCATGGTCTGACACCTCTGAAACCTGGGTGAATAATCAGAGAGGTGTCCCTGCCGTCAAGCGGCCAGT	rs28764911_Ref_T_RC
GCAGGAGCCGCAGTGTGCCCCCCAGAAAGGTGGAGAAGGTGGAGAAAGGGAGAGAAGGGGTTGGGGTACTTGCCCCTTCCTCCGAAAAGCGGGACTTGCCGCTAAGGGTGAAGGACCAAGGCAGGCATCCCTGCATGGTCTGACACCTCTGAAACCTGGGTGAATAATCAGAGAGGTGTCCCTGCCGTCAAGCGGCCAGT	rs28764911_Non-Ref_C_RC
GCAGGAGCCGCAGTGTGGAAATACAGGATCAGGGCTCAGAGATGTAAGAGGTTGGGGCTTGGAAATAAGGGATTGGGGCACAGAGATAAGATGTCGGGGCAGGGAAATAAGGGATTGGGGCACAGAGATACGAGGTTGGGGTACTTGCCCCTCTCCCAGAAAAGCGGGACTTGCTGTTAAGGGTGCGTCAAGCGGCCAGT	rs28806522_Ref_T_RC
GCAGGAGCCGCAGTGTGGAAATACAGGATCAGGGCTCAGAGATGTAAGAGGTTGGGGCTTGGAAATAAGGGATTGGGGCACAGAGATAAGATGTCGGGGCTGGGAAATAAGGGATTGGGGCACAGAGATACGAGGTTGGGGTACTTGCCCCTCTCCCAGAAAAGCGGGACTTGCTGTTAAGGGTGCGTCAAGCGGCCAGT	rs28806522_Non-Ref_A_RC
GCAGGAGCCGCAGTGTGGAAATACAGGATCAGGGCTCAGAGATGTAAGAGGTTGGGGCTTGGAAATAAGGGATTGGGGCACAGAGATAAGATGTCGGGGCGGGGAAATAAGGGATTGGGGCACAGAGATACGAGGTTGGGGTACTTGCCCCTCTCCCAGAAAAGCGGGACTTGCTGTTAAGGGTGCGTCAAGCGGCCAGT	rs28806522_Non-Ref_C_RC
GCAGGAGCCGCAGTGGTGGAAATACAGGATCAGGGCTCAGAGATGTAAGAGGTTGGGGCTTGGAAATAAGGGATTGGGGCACAGAGATAAGATGTCGGGGCAGGGAAATAAGGGATTGGGGCACAGAGATACGAGGTTGGGGTACTTGCCCCTCTCCCAGAAAAGCGGGACTTGCTGTTAAGGGTCGTCAAGCGGCCAGT	rs28885193_Ref_G_RC
GCAGGAGCCGCAGTGGTGGAAATACAGGATCAGGGCTCAGAGATGTAAGAGGTTGGGGCTTGGAAATAAGGGATTGGGGCACAGAGATAAGATGTCGGGGTAGGGAAATAAGGGATTGGGGCACAGAGATACGAGGTTGGGGTACTTGCCCCTCTCCCAGAAAAGCGGGACTTGCTGTTAAGGGTCGTCAAGCGGCCAGT	rs28885193_Non-Ref_A_RC
GCAGGAGCCGCAGTGGTGGAAATACAGGATCAGGGCTCAGAGATGTAAGAGGTTGGGGCTTGGAAATAAGGGATTGGGGCACAGAGATAAGATGTCGGGGGAGGGAAATAAGGGATTGGGGCACAGAGATACGAGGTTGGGGTACTTGCCCCTCTCCCAGAAAAGCGGGACTTGCTGTTAAGGGTCGTCAAGCGGCCAGT	rs28885193_Non-Ref_C_RC
GCAGGAGCCGCAGTGGTCGGGGCGTGGAAATACAGGATCAGGGCTCAGAGATGTAAGAGGTTGGGGCTTGGAAATAAGGGATTGGGGCACAGAGATAAGATGTCGGGGCAGGGAAATAAGGGATTGGGGCACAGAGATACGAGGTTGGGGTACTTGCCCCTCTCCCAGAAAAGCGGGACTTGCTGCGTCAAGCGGCCAGT	rs28750730_Ref_A_RC
GCAGGAGCCGCAGTGGTCGGGGCGTGGAAATACAGGATCAGGGCTCAGAGATGTAAGAGGTTGGGGCTTGGAAATAAGGGATTGGGGCACAGAGATAAGAGGTCGGGGCAGGGAAATAAGGGATTGGGGCACAGAGATACGAGGTTGGGGTACTTGCCCCTCTCCCAGAAAAGCGGGACTTGCTGCGTCAAGCGGCCAGT	rs28750730_Non-Ref_C_RC
GCAGGAGCCGCAGTGAACCACTGTCAGGTTTGTATTGGGGTCAAGCAGCATTGCAGAAGAAAATAAGATGCTTAGATTTCAGGTCAGGTGAGAGTTGAAGTGGTTTCAAGTTCTTAAGAACACAGGCTAAGGGAGAAGAAGGAGGAATGGAAGGTGGAAGCTTGCCCATAGTGAAGGAGGCAAGCCGTCAAGCGGCCAGT	rs72983433_Ref_A_RC
GCAGGAGCCGCAGTGAACCACTGTCAGGTTTGTATTGGGGTCAAGCAGCATTGCAGAAGAAAATAAGATGCTTAGATTTCAGGTCAGGTGAGAGTTGAAGCGGTTTCAAGTTCTTAAGAACACAGGCTAAGGGAGAAGAAGGAGGAATGGAAGGTGGAAGCTTGCCCATAGTGAAGGAGGCAAGCCGTCAAGCGGCCAGT	rs72983433_Non-Ref_G_RC
GCAGGAGCCGCAGTGCCATTTTCTGGCTACTTGGAACCACTGTCAGGTTTGTATTGGGGTCAAGCAGCATTGCAGAAGAAAATAAGATGCTTAGATTTCAGGTCAGGTGAGAGTTGAAGTGGTTTCAAGTTCTTAAGAACACAGGCTAAGGGAGAAGAAGGAGGAATGGAAGGTGGAAGCTTGCCCGTCAAGCGGCCAGT	rs9994784_Ref_C_RC
GCAGGAGCCGCAGTGCCATTTTCTGGCTACTTGGAACCACTGTCAGGTTTGTATTGGGGTCAAGCAGCATTGCAGAAGAAAATAAGATGCTTAGATTTCAAGTCAGGTGAGAGTTGAAGTGGTTTCAAGTTCTTAAGAACACAGGCTAAGGGAGAAGAAGGAGGAATGGAAGGTGGAAGCTTGCCCGTCAAGCGGCCAGT	rs9994784_Non-Ref_T_RC
GCAGGAGCCGCAGTGTATTTAGATCTTGCAGGATGGAAAAATTGAAAGTGCCATTTTCTGGCTACTTGGAACCACTGTCAGGTTTGTATTGGGGTCAAGCAGCATTGCAGAAGAAAATAAGATGCTTAGATTTCAGGTCAGGTGAGAGTTGAAGTGGTTTCAAGTTCTTAAGAACACAGGCTAAGCGTCAAGCGGCCAGT	rs10008811_Ref_T_RC
GCAGGAGCCGCAGTGTATTTAGATCTTGCAGGATGGAAAAATTGAAAGTGCCATTTTCTGGCTACTTGGAACCACTGTCAGGTTTGTATTGGGGTCAAGCTGCATTGCAGAAGAAAATAAGATGCTTAGATTTCAGGTCAGGTGAGAGTTGAAGTGGTTTCAAGTTCTTAAGAACACAGGCTAAGCGTCAAGCGGCCAGT	rs10008811_Non-Ref_A_RC
GCAGGAGCCGCAGTGTATTTAGATCTTGCAGGATGGAAAAATTGAAAGTGCCATTTTCTGGCTACTTGGAACCACTGTCAGGTTTGTATTGGGGTCAAGCGGCATTGCAGAAGAAAATAAGATGCTTAGATTTCAGGTCAGGTGAGAGTTGAAGTGGTTTCAAGTTCTTAAGAACACAGGCTAAGCGTCAAGCGGCCAGT	rs10008811_Non-Ref_C_RC
GCAGGAGCCGCAGTGTTTGCCCATTTTATAAGAATTATTTAGATCTTGCAGGATGGAAAAATTGAAAGTGCCATTTTCTGGCTACTTGGAACCACTGTCAGGTTTGTATTGGGGTCAAGCAGCATTGCAGAAGAAAATAAGATGCTTAGATTTCAGGTCAGGTGAGAGTTGAAGTGGTTTCAAGTCGTCAAGCGGCCAGT	rs9994802_Ref_C_RC
GCAGGAGCCGCAGTGTTTGCCCATTTTATAAGAATTATTTAGATCTTGCAGGATGGAAAAATTGAAAGTGCCATTTTCTGGCTACTTGGAACCACTGTCAAGTTTGTATTGGGGTCAAGCAGCATTGCAGAAGAAAATAAGATGCTTAGATTTCAGGTCAGGTGAGAGTTGAAGTGGTTTCAAGTCGTCAAGCGGCCAGT	rs9994802_Non-Ref_T_RC
GCAGGAGCCGCAGTGGGTGGGAGGGAAAGAAGGAAGATTTGGGATGAGTTGCATTGGGAACAGAGACTAGAGAGGGACAGCTGTGTAAAAGAATGACTGGTCGTCAGGCACCTCACACCATTTGCCCATTTTATAAGAATTATTTAGATCTTGCAGGATGGAAAAATTGAAAGTGCCATTTTCTGCGTCAAGCGGCCAGT	rs10008707_Ref_A_RC
GCAGGAGCCGCAGTGGGTGGGAGGGAAAGAAGGAAGATTTGGGATGAGTTGCATTGGGAACAGAGACTAGAGAGGGACAGCTGTGTAAAAGAATGACTGGCCGTCAGGCACCTCACACCATTTGCCCATTTTATAAGAATTATTTAGATCTTGCAGGATGGAAAAATTGAAAGTGCCATTTTCTGCGTCAAGCGGCCAGT	rs10008707_Non-Ref_G_RC
GCAGGAGCCGCAGTGGGTGGGAGGGAAAGAAGGAAGATTTGGGATGAGTTGCATTGGGAACAGAGACTAGAGAGGGACAGCTGTGTAAAAGAATGACTGGACGTCAGGCACCTCACACCATTTGCCCATTTTATAAGAATTATTTAGATCTTGCAGGATGGAAAAATTGAAAGTGCCATTTTCTGCGTCAAGCGGCCAGT	rs10008707_Non-Ref_T_RC
GCAGGAGCCGCAGTGGAGGCTGAGGAAGAATTGGGACCTAGCTCGGCCTGGTGAAGAGCAGCCTGGGAAGGAGGGGAGAGGTCAGATGGGTCTGTAGAGGAAGATTAGAAAGACTCAGCGACACTTGGGGTTGGGACTGAGGGGACAGGTGGGAGGGAAAGAAGGAAGATTTGGGATGAGTTCGTCAAGCGGCCAGT	rs531952420_Ref_C_RC
GCAGGAGCCGCAGTGGAGGCTGAGGAAGAATTGGGACCTAGCTCGGCCTGGTGAAGAGCAGCCTGGGAAGGAGGGGAGAGGTCAGATGGGTCTGTAGAAAAGGAAGATTAGAAAGACTCAGCGACACTTGGGGTTGGGACTGAGGGGACAGGTGGGAGGGAAAGAAGGAAGATTTGGGATGAGTTCGTCAAGCGGCCAGT	rs531952420_Non-Ref_CTTT_RC
GCAGGAGCCGCAGTGGGTGTGAGGAGGGGAGGTGATAAAAGGATTATAGGGTGGAGGAGCAGAGGCTGAGGAAGAATTGGGACCTAGCTCGGCCTGGTGAAGAGCAGCCTGGGAAGGAGGGGAGAGGTCAGATGGGTCTGTAGAGGAAGATTAGAAAGACTCAGCGACACTTGGGGTTGGGACTGCGTCAAGCGGCCAGT	rs111549532_Ref_T_RC
GCAGGAGCCGCAGTGGGTGTGAGGAGGGGAGGTGATAAAAGGATTATAGGGTGGAGGAGCAGAGGCTGAGGAAGAATTGGGACCTAGCTCGGCCTGGTGAGGAGCAGCCTGGGAAGGAGGGGAGAGGTCAGATGGGTCTGTAGAGGAAGATTAGAAAGACTCAGCGACACTTGGGGTTGGGACTGCGTCAAGCGGCCAGT	rs111549532_Non-Ref_C_RC
GCAGGAGCCGCAGTGGGTGTGAGGAGGGGAGGTGATAAAAGGATTATAGGGTGGAGGAGCAGAGGCTGAGGAAGAATTGGGACCTAGCTCGGCCTGGTGACGAGCAGCCTGGGAAGGAGGGGAGAGGTCAGATGGGTCTGTAGAGGAAGATTAGAAAGACTCAGCGACACTTGGGGTTGGGACTGCGTCAAGCGGCCAGT	rs111549532_Non-Ref_G_RC
GCAGGAGCCGCAGTGAGCCGGACCGGGTGTGAGGAGGGGAGGTGATAAAAGGATTATAGGGTGGAGGAGCAGAGGCTGAGGAAGAATTGGGACCTAGCTCGGCCTGGTGAAGAGCAGCCTGGGAAGGAGGGGAGAGGTCAGATGGGTCTGTAGAGGAAGATTAGAAAGACTCAGCGACACTTGGGCGTCAAGCGGCCAGT	rs112428840_Ref_C_RC
GCAGGAGCCGCAGTGAGCCGGACCGGGTGTGAGGAGGGGAGGTGATAAAAGGATTATAGGGTGGAGGAGCAGAGGCTGAGGAAGAATTGGGACCTAGCTCCGCCTGGTGAAGAGCAGCCTGGGAAGGAGGGGAGAGGTCAGATGGGTCTGTAGAGGAAGATTAGAAAGACTCAGCGACACTTGGGCGTCAAGCGGCCAGT	rs112428840_Non-Ref_G_RC
GCAGGAGCCGCAGTGAGCCGGACCGGGTGTGAGGAGGGGAGGTGATAAAAGGATTATAGGGTGGAGGAGCAGAGGCTGAGGAAGAATTGGGACCTAGCTCAGCCTGGTGAAGAGCAGCCTGGGAAGGAGGGGAGAGGTCAGATGGGTCTGTAGAGGAAGATTAGAAAGACTCAGCGACACTTGGGCGTCAAGCGGCCAGT	rs112428840_Non-Ref_T_RC
GCAGGAGCCGCAGTGGGGGAGGGCTAGTCACGGAACGAAACTGTAAGCCGGACCGGGTGTGAGGAGGGGAGGTGATAAAAGGATTATAGGGTGGAGGAGCAGAGGCTGAGGAAGAATTGGGACCTAGCTCGGCCTGGTGAAGAGCAGCCTGGGAAGGAGGGGAGAGGTCAGATGGGTCTGTAGAGCGTCAAGCGGCCAGT	rs34697514_Ref_T_RC
GCAGGAGCCGCAGTGGGGGAGGGCTAGTCACGGAACGAAACTGTAAGCCGGACCGGGTGTGAGGAGGGGAGGTGATAAAAGGATTATAGGGTGGAGGAGCGGAGGCTGAGGAAGAATTGGGACCTAGCTCGGCCTGGTGAAGAGCAGCCTGGGAAGGAGGGGAGAGGTCAGATGGGTCTGTAGAGCGTCAAGCGGCCAGT	rs34697514_Non-Ref_C_RC
GCAGGAGCCGCAGTGCCTTTAGCTCCAGCCGCCTTTTTAAGAGTAAATTGCTGGGCAGGTGGGGGAGGGCTAGTCACGGAACGAAACTGTAAGCCGGACCGGGTGTGAGGAGGGGAGGTGATAAAAGGATTATAGGGTGGAGGAGCAGAGGCTGAGGAAGAATTGGGACCTAGCTCGGCCTGGTGCGTCAAGCGGCCAGT	rs368015499_Ref_C_RC
GCAGGAGCCGCAGTGCCTTTAGCTCCAGCCGCCTTTTTAAGAGTAAATTGCTGGGCAGGTGGGGGAGGGCTAGTCACGGAACGAAACTGTAAGCCGGACCAGGTGTGAGGAGGGGAGGTGATAAAAGGATTATAGGGTGGAGGAGCAGAGGCTGAGGAAGAATTGGGACCTAGCTCGGCCTGGTGCGTCAAGCGGCCAGT	rs368015499_Non-Ref_T_RC
GCAGGAGCCGCAGTGAAGGAGCATTAACCTTGACTATGCCTTTAGCTCCAGCCGCCTTTTTAAGAGTAAATTGCTGGGCAGGTGGGGGAGGGCTAGTCACGGAACGAAACTGTAAGCCGGACCGGGTGTGAGGAGGGGAGGTGATAAAAGGATTATAGGGTGGAGGAGCAGAGGCTGAGGAAGAACGTCAAGCGGCCAGT	rs185652176_Ref_C_RC
GCAGGAGCCGCAGTGAAGGAGCATTAACCTTGACTATGCCTTTAGCTCCAGCCGCCTTTTTAAGAGTAAATTGCTGGGCAGGTGGGGGAGGGCTAGTCACTGAACGAAACTGTAAGCCGGACCGGGTGTGAGGAGGGGAGGTGATAAAAGGATTATAGGGTGGAGGAGCAGAGGCTGAGGAAGAACGTCAAGCGGCCAGT	rs185652176_Non-Ref_A_RC
GCAGGAGCCGCAGTGAAGGAGCATTAACCTTGACTATGCCTTTAGCTCCAGCCGCCTTTTTAAGAGTAAATTGCTGGGCAGGTGGGGGAGGGCTAGTCACCGAACGAAACTGTAAGCCGGACCGGGTGTGAGGAGGGGAGGTGATAAAAGGATTATAGGGTGGAGGAGCAGAGGCTGAGGAAGAACGTCAAGCGGCCAGT	rs185652176_Non-Ref_G_RC
GCAGGAGCCGCAGTGAAGGAGCATTAACCTTGACTATGCCTTTAGCTCCAGCCGCCTTTTTAAGAGTAAATTGCTGGGCAGGTGGGGGAGGGCTAGTCACAGAACGAAACTGTAAGCCGGACCGGGTGTGAGGAGGGGAGGTGATAAAAGGATTATAGGGTGGAGGAGCAGAGGCTGAGGAAGAACGTCAAGCGGCCAGT	rs185652176_Non-Ref_T_RC
GCAGGAGCCGCAGTGGTCTAGGGCTGTAAAGTGTCTCAGGGTTGCTGCCAAACAAGCCATGAACTGGGCTGGATTTTTATATTTGATGAATAAGAGCCTAAACGCTATCTGATTTGGGATAAAGAAAAAGGAGCATTAACCTTGACTATGCCTTTAGCTCCAGCCGCCTTTTTAAGAGTAAATTGCGTCAAGCGGCCAGT	rs148842602_Ref_T_RC
GCAGGAGCCGCAGTGGTCTAGGGCTGTAAAGTGTCTCAGGGTTGCTGCCAAACAAGCCATGAACTGGGCTGGATTTTTATATTTGATGAATAAGAGCCTAGACGCTATCTGATTTGGGATAAAGAAAAAGGAGCATTAACCTTGACTATGCCTTTAGCTCCAGCCGCCTTTTTAAGAGTAAATTGCGTCAAGCGGCCAGT	rs148842602_Non-Ref_C_RC
GCAGGAGCCGCAGTGTTTTAGGGTCTAGGGCTGTAAAGTGTCTCAGGGTTGCTGCCAAACAAGCCATGAACTGGGCTGGATTTTTATATTTGATGAATAAGAGCCTAAACGCTATCTGATTTGGGATAAAGAAAAAGGAGCATTAACCTTGACTATGCCTTTAGCTCCAGCCGCCTTTTTAAGAGCGTCAAGCGGCCAGT	rs189106400_Ref_C_RC
GCAGGAGCCGCAGTGTTTTAGGGTCTAGGGCTGTAAAGTGTCTCAGGGTTGCTGCCAAACAAGCCATGAACTGGGCTGGATTTTTATATTTGATGAATAAAAGCCTAAACGCTATCTGATTTGGGATAAAGAAAAAGGAGCATTAACCTTGACTATGCCTTTAGCTCCAGCCGCCTTTTTAAGAGCGTCAAGCGGCCAGT	rs189106400_Non-Ref_T_RC
GCAGGAGCCGCAGTGATAAAATATATTTTGAGAATAAGACGGCCTTTTGACATTTTAGGGTCTAGGGCTGTAAAGTGTCTCAGGGTTGCTGCCAAACAAGCCATGAACTGGGCTGGATTTTTATATTTGATGAATAAGAGCCTAAACGCTATCTGATTTGGGATAAAGAAAAAGGAGCATTAACCCGTCAAGCGGCCAGT	rs193016457_Ref_G_RC
GCAGGAGCCGCAGTGATAAAATATATTTTGAGAATAAGACGGCCTTTTGACATTTTAGGGTCTAGGGCTGTAAAGTGTCTCAGGGTTGCTGCCAAACAAGTCATGAACTGGGCTGGATTTTTATATTTGATGAATAAGAGCCTAAACGCTATCTGATTTGGGATAAAGAAAAAGGAGCATTAACCCGTCAAGCGGCCAGT	rs193016457_Non-Ref_A_RC
GCAGGAGCCGCAGTGGTAATAAAATATATTTTGAGAATAAGACGGCCTTTTGACATTTTAGGGTCTAGGGCTGTAAAGTGTCTCAGGGTTGCTGCCAAACAAGCCATGAACTGGGCTGGATTTTTATATTTGATGAATAAGAGCCTAAACGCTATCTGATTTGGGATAAAGAAAAAGGAGCATTACGTCAAGCGGCCAGT	rs182208400_Ref_T_RC
GCAGGAGCCGCAGTGGTAATAAAATATATTTTGAGAATAAGACGGCCTTTTGACATTTTAGGGTCTAGGGCTGTAAAGTGTCTCAGGGTTGCTGCCAAACGAGCCATGAACTGGGCTGGATTTTTATATTTGATGAATAAGAGCCTAAACGCTATCTGATTTGGGATAAAGAAAAAGGAGCATTACGTCAAGCGGCCAGT	rs182208400_Non-Ref_C_RC
GCAGGAGCCGCAGTGAATTTTTGGAGTTTTATTTAATGTTGGGGGCAGATTGGGTAATAAAATATATTTTGAGAATAAGACGGCCTTTTGACATTTTAGGGTCTAGGGCTGTAAAGTGTCTCAGGGTTGCTGCCAAACAAGCCATGAACTGGGCTGGATTTTTATATTTGATGAATAAGAGCCTACGTCAAGCGGCCAGT	rs113955246_Ref_C_RC
GCAGGAGCCGCAGTGAATTTTTGGAGTTTTATTTAATGTTGGGGGCAGATTGGGTAATAAAATATATTTTGAGAATAAGACGGCCTTTTGACATTTTAGGCTCTAGGGCTGTAAAGTGTCTCAGGGTTGCTGCCAAACAAGCCATGAACTGGGCTGGATTTTTATATTTGATGAATAAGAGCCTACGTCAAGCGGCCAGT	rs113955246_Non-Ref_G_RC
GCAGGAGCCGCAGTGAATTTTTGGAGTTTTATTTAATGTTGGGGGCAGATTGGGTAATAAAATATATTTTGAGAATAAGACGGCCTTTTGACATTTTAGGATCTAGGGCTGTAAAGTGTCTCAGGGTTGCTGCCAAACAAGCCATGAACTGGGCTGGATTTTTATATTTGATGAATAAGAGCCTACGTCAAGCGGCCAGT	rs113955246_Non-Ref_T_RC
GCAGGAGCCGCAGTGGTTTGAGGGCTGGAACTTAATTTTTGGAGTTTTATTTAATGTTGGGGGCAGATTGGGTAATAAAATATATTTTGAGAATAAGACGGCCTTTTGACATTTTAGGGTCTAGGGCTGTAAAGTGTCTCAGGGTTGCTGCCAAACAAGCCATGAACTGGGCTGGATTTTTATATCGTCAAGCGGCCAGT	rs534512636_Ref_C_RC
GCAGGAGCCGCAGTGGTTTGAGGGCTGGAACTTAATTTTTGGAGTTTTATTTAATGTTGGGGGCAGATTGGGTAATAAAATATATTTTGAGAATAAGACGTCCTTTTGACATTTTAGGGTCTAGGGCTGTAAAGTGTCTCAGGGTTGCTGCCAAACAAGCCATGAACTGGGCTGGATTTTTATATCGTCAAGCGGCCAGT	rs534512636_Non-Ref_A_RC
GCAGGAGCCGCAGTGGTTTGAGGGCTGGAACTTAATTTTTGGAGTTTTATTTAATGTTGGGGGCAGATTGGGTAATAAAATATATTTTGAGAATAAGACGCCCTTTTGACATTTTAGGGTCTAGGGCTGTAAAGTGTCTCAGGGTTGCTGCCAAACAAGCCATGAACTGGGCTGGATTTTTATATCGTCAAGCGGCCAGT	rs534512636_Non-Ref_G_RC
GCAGGAGCCGCAGTGGTTTGAGGGCTGGAACTTAATTTTTGGAGTTTTATTTAATGTTGGGGGCAGATTGGGTAATAAAATATATTTTGAGAATAAGACGACCTTTTGACATTTTAGGGTCTAGGGCTGTAAAGTGTCTCAGGGTTGCTGCCAAACAAGCCATGAACTGGGCTGGATTTTTATATCGTCAAGCGGCCAGT	rs534512636_Non-Ref_T_RC
GCAGGAGCCGCAGTGGGTTTGAGGGCTGGAACTTAATTTTTGGAGTTTTATTTAATGTTGGGGGCAGATTGGGTAATAAAATATATTTTGAGAATAAGACGGCCTTTTGACATTTTAGGGTCTAGGGCTGTAAAGTGTCTCAGGGTTGCTGCCAAACAAGCCATGAACTGGGCTGGATTTTTATACGTCAAGCGGCCAGT	rs547737032_Ref_C_RC
GCAGGAGCCGCAGTGGGTTTGAGGGCTGGAACTTAATTTTTGGAGTTTTATTTAATGTTGGGGGCAGATTGGGTAATAAAATATATTTTGAGAATAAGACTGCCTTTTGACATTTTAGGGTCTAGGGCTGTAAAGTGTCTCAGGGTTGCTGCCAAACAAGCCATGAACTGGGCTGGATTTTTATACGTCAAGCGGCCAGT	rs547737032_Non-Ref_A_RC
GCAGGAGCCGCAGTGGGTTTGAGGGCTGGAACTTAATTTTTGGAGTTTTATTTAATGTTGGGGGCAGATTGGGTAATAAAATATATTTTGAGAATAAGACAGCCTTTTGACATTTTAGGGTCTAGGGCTGTAAAGTGTCTCAGGGTTGCTGCCAAACAAGCCATGAACTGGGCTGGATTTTTATACGTCAAGCGGCCAGT	rs547737032_Non-Ref_T_RC
GCAGGAGCCGCAGTGTACACCTTGAAGGTGAGGTTAATTAAATCCTGTTGTGCGGTTTGAGGGCTGGAACTTAATTTTTGGAGTTTTATTTAATGTTGGGGGCAGATTGGGTAATAAAATATATTTTGAGAATAAGACGGCCTTTTGACATTTTAGGGTCTAGGGCTGTAAAGTGTCTCAGGGTTCGTCAAGCGGCCAGT	rs111908579_Ref_C_RC
GCAGGAGCCGCAGTGTACACCTTGAAGGTGAGGTTAATTAAATCCTGTTGTGCGGTTTGAGGGCTGGAACTTAATTTTTGGAGTTTTATTTAATGTTGGGTGCAGATTGGGTAATAAAATATATTTTGAGAATAAGACGGCCTTTTGACATTTTAGGGTCTAGGGCTGTAAAGTGTCTCAGGGTTCGTCAAGCGGCCAGT	rs111908579_Non-Ref_A_RC
GCAGGAGCCGCAGTGTACACCTTGAAGGTGAGGTTAATTAAATCCTGTTGTGCGGTTTGAGGGCTGGAACTTAATTTTTGGAGTTTTATTTAATGTTGGGCGCAGATTGGGTAATAAAATATATTTTGAGAATAAGACGGCCTTTTGACATTTTAGGGTCTAGGGCTGTAAAGTGTCTCAGGGTTCGTCAAGCGGCCAGT	rs111908579_Non-Ref_G_RC
GCAGGAGCCGCAGTGTACACCTTGAAGGTGAGGTTAATTAAATCCTGTTGTGCGGTTTGAGGGCTGGAACTTAATTTTTGGAGTTTTATTTAATGTTGGGAGCAGATTGGGTAATAAAATATATTTTGAGAATAAGACGGCCTTTTGACATTTTAGGGTCTAGGGCTGTAAAGTGTCTCAGGGTTCGTCAAGCGGCCAGT	rs111908579_Non-Ref_T_RC
GCAGGAGCCGCAGTGGGCAAGGAATTGCAACTTTTTTCTATTATTGTACACCTTGAAGGTGAGGTTAATTAAATCCTGTTGTGCGGTTTGAGGGCTGGAACTTAATTTTTGGAGTTTTATTTAATGTTGGGGGCAGATTGGGTAATAAAATATATTTTGAGAATAAGACGGCCTTTTGACATTTTCGTCAAGCGGCCAGT	rs112683937_Ref_G_RC
GCAGGAGCCGCAGTGGGCAAGGAATTGCAACTTTTTTCTATTATTGTACACCTTGAAGGTGAGGTTAATTAAATCCTGTTGTGCGGTTTGAGGGCTGGAATTTAATTTTTGGAGTTTTATTTAATGTTGGGGGCAGATTGGGTAATAAAATATATTTTGAGAATAAGACGGCCTTTTGACATTTTCGTCAAGCGGCCAGT	rs112683937_Non-Ref_A_RC
GCAGGAGCCGCAGTGGGCAAGGAATTGCAACTTTTTTCTATTATTGTACACCTTGAAGGTGAGGTTAATTAAATCCTGTTGTGCGGTTTGAGGGCTGGAAGTTAATTTTTGGAGTTTTATTTAATGTTGGGGGCAGATTGGGTAATAAAATATATTTTGAGAATAAGACGGCCTTTTGACATTTTCGTCAAGCGGCCAGT	rs112683937_Non-Ref_C_RC
GCAGGAGCCGCAGTGGTTTGTCTCACAGTGGAGGCAAGGAATTGCAACTTTTTTCTATTATTGTACACCTTGAAGGTGAGGTTAATTAAATCCTGTTGTGCGGTTTGAGGGCTGGAACTTAATTTTTGGAGTTTTATTTAATGTTGGGGGCAGATTGGGTAATAAAATATATTTTGAGAATAAGACGTCAAGCGGCCAGT	rs111706332_Ref_G_RC
GCAGGAGCCGCAGTGGTTTGTCTCACAGTGGAGGCAAGGAATTGCAACTTTTTTCTATTATTGTACACCTTGAAGGTGAGGTTAATTAAATCCTGTTGTGTGGTTTGAGGGCTGGAACTTAATTTTTGGAGTTTTATTTAATGTTGGGGGCAGATTGGGTAATAAAATATATTTTGAGAATAAGACGTCAAGCGGCCAGT	rs111706332_Non-Ref_A_RC
GCAGGAGCCGCAGTGGTTTGTCTCACAGTGGAGGCAAGGAATTGCAACTTTTTTCTATTATTGTACACCTTGAAGGTGAGGTTAATTAAATCCTGTTGTGGGGTTTGAGGGCTGGAACTTAATTTTTGGAGTTTTATTTAATGTTGGGGGCAGATTGGGTAATAAAATATATTTTGAGAATAAGACGTCAAGCGGCCAGT	rs111706332_Non-Ref_C_RC
GCAGGAGCCGCAGTGACAATTTTTAAGGAATTCAACTATCAGTAATCATCTATATCTTTTTGTCTAAGGTCAATGAATAACTGAGAGACATTTCACATCTATACATACATATGCTTCATTTCTTATGGAGGGCTGTTGTCAGTAAGAAAAGACAAAACAAAATTTGAAGAAGAGAGCGATGAATACGTCAAGCGGCCAGT	rs10024868_Ref_T_RC
GCAGGAGCCGCAGTGACAATTTTTAAGGAATTCAACTATCAGTAATCATCTATATCTTTTTGTCTAAGGTCAATGAATAACTGAGAGACATTTCACATCTGTACATACATATGCTTCATTTCTTATGGAGGGCTGTTGTCAGTAAGAAAAGACAAAACAAAATTTGAAGAAGAGAGCGATGAATACGTCAAGCGGCCAGT	rs10024868_Non-Ref_C_RC
GCAGGAGCCGCAGTGTGGCCATCACCTCTATGGTGTTACCATCCTTGACCATCCTAATTTGGATATATTAGTTAACCACAACTTGTATTCTTAATTGAAACTTACACATCAAATTCATAGAGGATTAAAATCACTTTCTTTTCTTTTTTCCCTCTTTCCAAATTCCCCTCCTGTGCCTTCCATCCCGTCAAGCGGCCAGT	rs12640583_Ref_G_RC
GCAGGAGCCGCAGTGTGGCCATCACCTCTATGGTGTTACCATCCTTGACCATCCTAATTTGGATATATTAGTTAACCACAACTTGTATTCTTAATTGAAATTTACACATCAAATTCATAGAGGATTAAAATCACTTTCTTTTCTTTTTTCCCTCTTTCCAAATTCCCCTCCTGTGCCTTCCATCCCGTCAAGCGGCCAGT	rs12640583_Non-Ref_A_RC
GCAGGAGCCGCAGTGTGGCCATCACCTCTATGGTGTTACCATCCTTGACCATCCTAATTTGGATATATTAGTTAACCACAACTTGTATTCTTAATTGAAAATTACACATCAAATTCATAGAGGATTAAAATCACTTTCTTTTCTTTTTTCCCTCTTTCCAAATTCCCCTCCTGTGCCTTCCATCCCGTCAAGCGGCCAGT	rs12640583_Non-Ref_T_RC
GCAGGAGCCGCAGTGAAAGTAATGAGATTAAGAACTACTGGCTTAATTGAAAAAAATCACAGGAGAAAGTGAAATCTGCTATGAGGAATCTAAAACACACCGATTAAATACCACTTTCAATGGTAGGTAATACAAAAATCAAAAATGCTAGTTTCAGCACCTGTCATCTTCTATACCTGGATTCTCGTCAAGCGGCCAGT	rs13111482_Ref_G_RC
GCAGGAGCCGCAGTGAAAGTAATGAGATTAAGAACTACTGGCTTAATTGAAAAAAATCACAGGAGAAAGTGAAATCTGCTATGAGGAATCTAAAACACACTGATTAAATACCACTTTCAATGGTAGGTAATACAAAAATCAAAAATGCTAGTTTCAGCACCTGTCATCTTCTATACCTGGATTCTCGTCAAGCGGCCAGT	rs13111482_Non-Ref_A_RC
GCAGGAGCCGCAGTGAAAGTAATGAGATTAAGAACTACTGGCTTAATTGAAAAAAATCACAGGAGAAAGTGAAATCTGCTATGAGGAATCTAAAACACACGGATTAAATACCACTTTCAATGGTAGGTAATACAAAAATCAAAAATGCTAGTTTCAGCACCTGTCATCTTCTATACCTGGATTCTCGTCAAGCGGCCAGT	rs13111482_Non-Ref_C_RC
GCAGGAGCCGCAGTGAAAGTAATGAGATTAAGAACTACTGGCTTAATTGAAAAAAATCACAGGAGAAAGTGAAATCTGCTATGAGGAATCTAAAACACACAGATTAAATACCACTTTCAATGGTAGGTAATACAAAAATCAAAAATGCTAGTTTCAGCACCTGTCATCTTCTATACCTGGATTCTCGTCAAGCGGCCAGT	rs13111482_Non-Ref_T_RC
GCAGGAGCCGCAGTGAATGATGAGATTATCAAAGTAATGAGATTAAGAACTACTGGCTTAATTGAAAAAAATCACAGGAGAAAGTGAAATCTGCTATGAGGAATCTAAAACACACCGATTAAATACCACTTTCAATGGTAGGTAATACAAAAATCAAAAATGCTAGTTTCAGCACCTGTCATCTTCGTCAAGCGGCCAGT	rs6553853_Ref_C_RC
GCAGGAGCCGCAGTGAATGATGAGATTATCAAAGTAATGAGATTAAGAACTACTGGCTTAATTGAAAAAAATCACAGGAGAAAGTGAAATCTGCTATGAGTAATCTAAAACACACCGATTAAATACCACTTTCAATGGTAGGTAATACAAAAATCAAAAATGCTAGTTTCAGCACCTGTCATCTTCGTCAAGCGGCCAGT	rs6553853_Non-Ref_A_RC
GCAGGAGCCGCAGTGAATGATGAGATTATCAAAGTAATGAGATTAAGAACTACTGGCTTAATTGAAAAAAATCACAGGAGAAAGTGAAATCTGCTATGAGAAATCTAAAACACACCGATTAAATACCACTTTCAATGGTAGGTAATACAAAAATCAAAAATGCTAGTTTCAGCACCTGTCATCTTCGTCAAGCGGCCAGT	rs6553853_Non-Ref_T_RC
GCAGGAGCCGCAGTGTTAGCTAGTGAGAGTATTCACAGTGATTATCAGGCTATTAATGATGAGATTATCAAAGTAATGAGATTAAGAACTACTGGCTTAATTGAAAAAAATCACAGGAGAAAGTGAAATCTGCTATGAGGAATCTAAAACACACCGATTAAATACCACTTTCAATGGTAGGTAATCGTCAAGCGGCCAGT	rs6824013_Ref_A_RC
GCAGGAGCCGCAGTGTTAGCTAGTGAGAGTATTCACAGTGATTATCAGGCTATTAATGATGAGATTATCAAAGTAATGAGATTAAGAACTACTGGCTTAACTGAAAAAAATCACAGGAGAAAGTGAAATCTGCTATGAGGAATCTAAAACACACCGATTAAATACCACTTTCAATGGTAGGTAATCGTCAAGCGGCCAGT	rs6824013_Non-Ref_G_RC
GCAGGAGCCGCAGTGTTAGCTAGTGAGAGTATTCACAGTGATTATCAGGCTATTAATGATGAGATTATCAAAGTAATGAGATTAAGAACTACTGGCTTAAATGAAAAAAATCACAGGAGAAAGTGAAATCTGCTATGAGGAATCTAAAACACACCGATTAAATACCACTTTCAATGGTAGGTAATCGTCAAGCGGCCAGT	rs6824013_Non-Ref_T_RC
GCAGGAGCCGCAGTGTAAAAAATGACAATTGCCTGCCAGTTGATAAATCCCGAACCCAGATAAAGAACACATGGATTCATTATGCTGTTATCAAAATATATGTATATGTGTGCACATTTTCACAAATATTTAAAAGGAAAGGCTCTTAAAAGCTGAACGTATATCTTGTTTTGATAAGGGAATCTCGTCAAGCGGCCAGT	rs6553855_Ref_A_RC
GCAGGAGCCGCAGTGTAAAAAATGACAATTGCCTGCCAGTTGATAAATCCCGAACCCAGATAAAGAACACATGGATTCATTATGCTGTTATCAAAATATACGTATATGTGTGCACATTTTCACAAATATTTAAAAGGAAAGGCTCTTAAAAGCTGAACGTATATCTTGTTTTGATAAGGGAATCTCGTCAAGCGGCCAGT	rs6553855_Non-Ref_G_RC
GCAGGAGCCGCAGTGTAAAAAATGACAATTGCCTGCCAGTTGATAAATCCCGAACCCAGATAAAGAACACATGGATTCATTATGCTGTTATCAAAATATAAGTATATGTGTGCACATTTTCACAAATATTTAAAAGGAAAGGCTCTTAAAAGCTGAACGTATATCTTGTTTTGATAAGGGAATCTCGTCAAGCGGCCAGT	rs6553855_Non-Ref_T_RC
GCAGGAGCCGCAGTGTCTGCTGGACAATATGTGAATTTCTATTGAAACACTATGAGATAACGCATTCATTGTTCTCTTCTCTGCACATATTGCCTGACAGCATGAATTAGCAGGCTTTGCATCAAAGCCCAAAAGCACAAGCAGCCCCAGATTTCAGAGTGTAGTTTGCCAAACAACATGGATATCGTCAAGCGGCCAGT	rs12513233_Ref_G_RC
GCAGGAGCCGCAGTGTCTGCTGGACAATATGTGAATTTCTATTGAAACACTATGAGATAACGCATTCATTGTTCTCTTCTCTGCACATATTGCCTGACAGTATGAATTAGCAGGCTTTGCATCAAAGCCCAAAAGCACAAGCAGCCCCAGATTTCAGAGTGTAGTTTGCCAAACAACATGGATATCGTCAAGCGGCCAGT	rs12513233_Non-Ref_A_RC
GCAGGAGCCGCAGTGCGTAGTTAATACATCCCTTTTCATAGCAATAGACACTGCCCATGCAATGGATCCTGTTGTGCACATTCATATCTGCTGGACAATATGTGAATTTCTATTGAAACACTATGAGATAACGCATTCATTGTTCTCTTCTCTGCACATATTGCCTGACAGCATGAATTAGCAGCGTCAAGCGGCCAGT	rs35807396_Ref_T_RC
GCAGGAGCCGCAGTGCGTAGTTAATACATCCCTTTTCATAGCAATAGACACTGCCCATGCAATGGATCCTGTTGTGCACATTCATATCTGCTGGACAATTATGTGAATTTCTATTGAAACACTATGAGATAACGCATTCATTGTTCTCTTCTCTGCACATATTGCCTGACAGCATGAATTAGCAGCGTCAAGCGGCCAGT	rs35807396_Non-Ref_TA_RC
GCAGGAGCCGCAGTGAAAGAGAAAAAGGAATTAAAAAATTACTATCAAGAAAATCCTTTTGAACAACTCTTTCATCTTTTTGGGGTGGGCAGGGTATAGGTCACTATCAACACTACCTCCAGTGCCCTGTATCAGGCAATAAGTATTTTCCACCTTTGGTTGCAGTGGCACTAATGTTTATGGTTCGTCAAGCGGCCAGT	rs13129897_Ref_A_RC
GCAGGAGCCGCAGTGAAAGAGAAAAAGGAATTAAAAAATTACTATCAAGAAAATCCTTTTGAACAACTCTTTCATCTTTTTGGGGTGGGCAGGGTATAGGCCACTATCAACACTACCTCCAGTGCCCTGTATCAGGCAATAAGTATTTTCCACCTTTGGTTGCAGTGGCACTAATGTTTATGGTTCGTCAAGCGGCCAGT	rs13129897_Non-Ref_G_RC
GCAGGAGCCGCAGTGAAAGAGAAAAAGGAATTAAAAAATTACTATCAAGAAAATCCTTTTGAACAACTCTTTCATCTTTTTGGGGTGGGCAGGGTATAGGACACTATCAACACTACCTCCAGTGCCCTGTATCAGGCAATAAGTATTTTCCACCTTTGGTTGCAGTGGCACTAATGTTTATGGTTCGTCAAGCGGCCAGT	rs13129897_Non-Ref_T_RC
GCAGGAGCCGCAGTGGAACAATTTGCACTTCTTTCTTAGATGATGTTTTTCTCTCTTTCTTTCTTTCTTTTCTTTCTTTCTTTCCTTTCTTTCTTTCCTTTCTTTCTTTCTTTGTTTCTTTCTTTCTTTTTCTTTTGTTGTGTGTATCACTGAAAGCAAAATTAACAAACAGTAAAACAAAAGAGCGTCAAGCGGCCAGT	rs13130317_Ref_A_RC
GCAGGAGCCGCAGTGGAACAATTTGCACTTCTTTCTTAGATGATGTTTTTCTCTCTTTCTTTCTTTCTTTTCTTTCTTTCTTTCCTTTCTTTCTTTCCTTCCTTTCTTTCTTTGTTTCTTTCTTTCTTTTTCTTTTGTTGTGTGTATCACTGAAAGCAAAATTAACAAACAGTAAAACAAAAGAGCGTCAAGCGGCCAGT	rs13130317_Non-Ref_G_RC
GCAGGAGCCGCAGTGTCGGCCATCTTGGCTCCTCCTCAACAAAGTTCTGGAGGGCGGACCGGGAGGTGGTGCCGGGTCTCGGTCCCAGTGCTCTCCTAGCGTGGACTGGCGCGAGGCACACGCGTACTCTCACTGCCTCCGCTCTTGGAGTGGCAGCCCGGGGTGCAGCCTCAAGTTGCTACTGCCGTCAAGCGGCCAGT	rs13109582_Ref_C_RC
GCAGGAGCCGCAGTGTCGGCCATCTTGGCTCCTCCTCAACAAAGTTCTGGAGGGCGGACCGGGAGGTGGTGCCGGGTCTCGGTCCCAGTGCTCTCCTAGCCTGGACTGGCGCGAGGCACACGCGTACTCTCACTGCCTCCGCTCTTGGAGTGGCAGCCCGGGGTGCAGCCTCAAGTTGCTACTGCCGTCAAGCGGCCAGT	rs13109582_Non-Ref_G_RC
GCAGGAGCCGCAGTGTCGGCCATCTTGGCTCCTCCTCAACAAAGTTCTGGAGGGCGGACCGGGAGGTGGTGCCGGGTCTCGGTCCCAGTGCTCTCCTAGCATGGACTGGCGCGAGGCACACGCGTACTCTCACTGCCTCCGCTCTTGGAGTGGCAGCCCGGGGTGCAGCCTCAAGTTGCTACTGCCGTCAAGCGGCCAGT	rs13109582_Non-Ref_T_RC
GCAGGAGCCGCAGTGTATTCGGCCATCTTGGCTCCTCCTCAACAAAGTTCTGGAGGGCGGACCGGGAGGTGGTGCCGGGTCTCGGTCCCAGTGCTCTCCTAGCGTGGACTGGCGCGAGGCACACGCGTACTCTCACTGCCTCCGCTCTTGGAGTGGCAGCCCGGGGTGCAGCCTCAAGTTGCTACCGTCAAGCGGCCAGT	rs13141617_Ref_T_RC
GCAGGAGCCGCAGTGTATTCGGCCATCTTGGCTCCTCCTCAACAAAGTTCTGGAGGGCGGACCGGGAGGTGGTGCCGGGTCTCGGTCCCAGTGCTCTCCTCGCGTGGACTGGCGCGAGGCACACGCGTACTCTCACTGCCTCCGCTCTTGGAGTGGCAGCCCGGGGTGCAGCCTCAAGTTGCTACCGTCAAGCGGCCAGT	rs13141617_Non-Ref_G_RC
GCAGGAGCCGCAGTGTTTAAGCCTGTCGGAAAAGCGCAGTATTCGGGTGGGAGTGACCCGATTTTCCAGGTGCTGTCCGTCACCCCTTTCTTTGACTAGGAAAGGGAACTCCCTGATCCCTTGCGCTTCCCGAGTGAGGCAATGCCTCACCCTGCTTCGGCTCGCGCAGGGTGCGTGCACCCACTCGTCAAGCGGCCAGT	rs13142243_Ref_T_RC
GCAGGAGCCGCAGTGTTTAAGCCTGTCGGAAAAGCGCAGTATTCGGGTGGGAGTGACCCGATTTTCCAGGTGCTGTCCGTCACCCCTTTCTTTGACTAGGGAAGGGAACTCCCTGATCCCTTGCGCTTCCCGAGTGAGGCAATGCCTCACCCTGCTTCGGCTCGCGCAGGGTGCGTGCACCCACTCGTCAAGCGGCCAGT	rs13142243_Non-Ref_C_RC
GCAGGAGCCGCAGTGCTCGCTGCCGCCTTGCAGTTTGATCTCAGACTGCTGTGCTTGCAATCAGCGAGACTCCGTGGGGTAGGACCCTCTGAGCCAGGTGCGGGATATAATCTCGTGGTGCGCCGTTTTTTAAGCCTGTCGGAAAAGCGCAGTATTCGGGTGGGAGTGACCCGATTTTCCAGGTGCGTCAAGCGGCCAGT	rs13108882_Ref_G_RC
GCAGGAGCCGCAGTGCTCGCTGCCGCCTTGCAGTTTGATCTCAGACTGCTGTGCTTGCAATCAGCGAGACTCCGTGGGGTAGGACCCTCTGAGCCAGGTGTGGGATATAATCTCGTGGTGCGCCGTTTTTTAAGCCTGTCGGAAAAGCGCAGTATTCGGGTGGGAGTGACCCGATTTTCCAGGTGCGTCAAGCGGCCAGT	rs13108882_Non-Ref_A_RC
GCAGGAGCCGCAGTGCTCGCTGCCGCCTTGCAGTTTGATCTCAGACTGCTGTGCTTGCAATCAGCGAGACTCCGTGGGGTAGGACCCTCTGAGCCAGGTGGGGGATATAATCTCGTGGTGCGCCGTTTTTTAAGCCTGTCGGAAAAGCGCAGTATTCGGGTGGGAGTGACCCGATTTTCCAGGTGCGTCAAGCGGCCAGT	rs13108882_Non-Ref_C_RC
GCAGGAGCCGCAGTGTGATGTACAGATGGGTTTTTGGTGTGGATGTCCTTTCTGTTAGTTTTCCTTCTAACAGACAGGACCCTCAGCTGCAGGTCTGATGGAGTACCCTGCTGTGTGAGGTGTCAGTGTGCCCCTGCTGGGGGGTGTCTCCCAGTTAGGCTGCTCGGGGGTCAGGGGTCAGGGACCGTCAAGCGGCCAGT	rs13116497_Ref_C_RC
GCAGGAGCCGCAGTGTGATGTACAGATGGGTTTTTGGTGTGGATGTCCTTTCTGTTAGTTTTCCTTCTAACAGACAGGACCCTCAGCTGCAGGTCTGATGTAGTACCCTGCTGTGTGAGGTGTCAGTGTGCCCCTGCTGGGGGGTGTCTCCCAGTTAGGCTGCTCGGGGGTCAGGGGTCAGGGACCGTCAAGCGGCCAGT	rs13116497_Non-Ref_A_RC
GCAGGAGCCGCAGTGTCTGTATTGGTTATTCTAGTTATACATTCTTCTAAATTTTTTTCAAAGTTTTCAACTTCTTTGCCTTTGGTTTGAATGTCCTCCCGTAGCTCAGAGTAATTTGATCGTCTGAAGCCTTCTTTTCTCAGCTCGTCAAAGTCGTTCTCCGTCCAGCTTTGTTCCATTGCTGGCGTCAAGCGGCCAGT	rs6846527_Ref_C_RC
GCAGGAGCCGCAGTGTCTGTATTGGTTATTCTAGTTATACATTCTTCTAAATTTTTTTCAAAGTTTTCAACTTCTTTGCCTTTGGTTTGAATGTCCTCCCTTAGCTCAGAGTAATTTGATCGTCTGAAGCCTTCTTTTCTCAGCTCGTCAAAGTCGTTCTCCGTCCAGCTTTGTTCCATTGCTGGCGTCAAGCGGCCAGT	rs6846527_Non-Ref_A_RC
GCAGGAGCCGCAGTGTCTGTATTGGTTATTCTAGTTATACATTCTTCTAAATTTTTTTCAAAGTTTTCAACTTCTTTGCCTTTGGTTTGAATGTCCTCCCCTAGCTCAGAGTAATTTGATCGTCTGAAGCCTTCTTTTCTCAGCTCGTCAAAGTCGTTCTCCGTCCAGCTTTGTTCCATTGCTGGCGTCAAGCGGCCAGT	rs6846527_Non-Ref_G_RC
GCAGGAGCCGCAGTGTCTGTATTGGTTATTCTAGTTATACATTCTTCTAAATTTTTTTCAAAGTTTTCAACTTCTTTGCCTTTGGTTTGAATGTCCTCCCATAGCTCAGAGTAATTTGATCGTCTGAAGCCTTCTTTTCTCAGCTCGTCAAAGTCGTTCTCCGTCCAGCTTTGTTCCATTGCTGGCGTCAAGCGGCCAGT	rs6846527_Non-Ref_T_RC
GCAGGAGCCGCAGTGTTTATTCTTTTTTCTCTAAACTTCCCTTCTCGCTTCATTTCATTCATTTCATCTTCCATCGCTGATACCCTTTCTTCCAGTTGATCGCATCGGCTCCTGAGGCTTCTGCATTTTTCACGTAGTTCTCGAGCCTTGGTTTTCAGCTCCATCGGTTCCTTTAAGCACTTCTCCGTCAAGCGGCCAGT	rs6845499_Ref_G_RC
GCAGGAGCCGCAGTGTTTATTCTTTTTTCTCTAAACTTCCCTTCTCGCTTCATTTCATTCATTTCATCTTCCATCGCTGATACCCTTTCTTCCAGTTGATTGCATCGGCTCCTGAGGCTTCTGCATTTTTCACGTAGTTCTCGAGCCTTGGTTTTCAGCTCCATCGGTTCCTTTAAGCACTTCTCCGTCAAGCGGCCAGT	rs6845499_Non-Ref_A_RC
GCAGGAGCCGCAGTGTTTATTCTTTTTTCTCTAAACTTCCCTTCTCGCTTCATTTCATTCATTTCATCTTCCATCGCTGATACCCTTTCTTCCAGTTGATAGCATCGGCTCCTGAGGCTTCTGCATTTTTCACGTAGTTCTCGAGCCTTGGTTTTCAGCTCCATCGGTTCCTTTAAGCACTTCTCCGTCAAGCGGCCAGT	rs6845499_Non-Ref_T_RC
GCAGGAGCCGCAGTGGTGTCTTGGAGTTGCTCTTCTCGAGGAGTATCTTTGTGGTGTTCTCTCTATTTCCTGAATCTGAACGTTGGCCTGCCTTACTAGATTGGGGAAGTTCTCCTGGATGATATCCTGCCGAGTGTTTTCCAACTTGGTTCCATTCTCCCCGTCACTTTCAGGTACACCAATCACGTCAAGCGGCCAGT	rs12512210_Ref_A_RC
GCAGGAGCCGCAGTGGTGTCTTGGAGTTGCTCTTCTCGAGGAGTATCTTTGTGGTGTTCTCTCTATTTCCTGAATCTGAACGTTGGCCTGCCTTACTAGACTGGGGAAGTTCTCCTGGATGATATCCTGCCGAGTGTTTTCCAACTTGGTTCCATTCTCCCCGTCACTTTCAGGTACACCAATCACGTCAAGCGGCCAGT	rs12512210_Non-Ref_G_RC
GCAGGAGCCGCAGTGTTCCTTCATTTCAACTTTGGTGAATCTGACAATTATGTGTCTTGGAGTTGCTCTTCTCGAGGAGTATCTTTGTGGTGTTCTCTCTATTTCCTGAATCTGAACGTTGGCCTGCCTTACTAGATTGGGGAAGTTCTCCTGGATGATATCCTGCCGAGTGTTTTCCAACTTGGCGTCAAGCGGCCAGT	rs7672038_Ref_T_RC
GCAGGAGCCGCAGTGTTCCTTCATTTCAACTTTGGTGAATCTGACAATTATGTGTCTTGGAGTTGCTCTTCTCGAGGAGTATCTTTGTGGTGTTCTCTCTGTTTCCTGAATCTGAACGTTGGCCTGCCTTACTAGATTGGGGAAGTTCTCCTGGATGATATCCTGCCGAGTGTTTTCCAACTTGGCGTCAAGCGGCCAGT	rs7672038_Non-Ref_C_RC
GCAGGAGCCGCAGTGTTCCTTCATTTCAACTTTGGTGAATCTGACAATTATGTGTCTTGGAGTTGCTCTTCTCGAGGAGTATCTTTGTGGTGTTCTCTCTCTTTCCTGAATCTGAACGTTGGCCTGCCTTACTAGATTGGGGAAGTTCTCCTGGATGATATCCTGCCGAGTGTTTTCCAACTTGGCGTCAAGCGGCCAGT	rs7672038_Non-Ref_G_RC
GCAGGAGCCGCAGTGGTCTCGATGGTCTTTACATTTTGGCATGATTTGGCAGCGGCTGGTACCGGTTGTTCCTTTCCATGTTTAGTGCTTCCTTCAGGAGCCCTTTTAGGGCAGGCCTGGTGGTGACAAAATCTCTCAGCATTTGCTTGTCTGTAAAGTATTTTATTTCTCCTTCACTTATGAAGCGTCAAGCGGCCAGT	rs13122457_Ref_G_RC
GCAGGAGCCGCAGTGGTCTCGATGGTCTTTACATTTTGGCATGATTTGGCAGCGGCTGGTACCGGTTGTTCCTTTCCATGTTTAGTGCTTCCTTCAGGAGTCCTTTTAGGGCAGGCCTGGTGGTGACAAAATCTCTCAGCATTTGCTTGTCTGTAAAGTATTTTATTTCTCCTTCACTTATGAAGCGTCAAGCGGCCAGT	rs13122457_Non-Ref_A_RC
GCAGGAGCCGCAGTGGTCTCGATGGTCTTTACATTTTGGCATGATTTGGCAGCGGCTGGTACCGGTTGTTCCTTTCCATGTTTAGTGCTTCCTTCAGGAGGCCTTTTAGGGCAGGCCTGGTGGTGACAAAATCTCTCAGCATTTGCTTGTCTGTAAAGTATTTTATTTCTCCTTCACTTATGAAGCGTCAAGCGGCCAGT	rs13122457_Non-Ref_C_RC
GCAGGAGCCGCAGTGGAGACTAGGGTTGCAACCCCTGCCTTTTTTTGTTTGATAGATCTTCCTCCATCCTTTTATTTTGAGCCTATGTGTGTCTCTGCACATGAGATGGGTTTCCTGAATACAGCACACTGATGGGTCTTGACTCTTTATCCAATTTGCCAGTCTGTGTCTTTTAATTGGAGCATCGTCAAGCGGCCAGT	rs5933353_Ref_T_RC
GCAGGAGCCGCAGTGGAGACTAGGGTTGCAACCCCTGCCTTTTTTTGTTTGATAGATCTTCCTCCATCCTTTTATTTTGAGCCTATGTGTGTCTCTGCACTTGAGATGGGTTTCCTGAATACAGCACACTGATGGGTCTTGACTCTTTATCCAATTTGCCAGTCTGTGTCTTTTAATTGGAGCATCGTCAAGCGGCCAGT	rs5933353_Non-Ref_A_RC
GCAGGAGCCGCAGTGGAGACTAGGGTTGCAACCCCTGCCTTTTTTTGTTTGATAGATCTTCCTCCATCCTTTTATTTTGAGCCTATGTGTGTCTCTGCACGTGAGATGGGTTTCCTGAATACAGCACACTGATGGGTCTTGACTCTTTATCCAATTTGCCAGTCTGTGTCTTTTAATTGGAGCATCGTCAAGCGGCCAGT	rs5933353_Non-Ref_C_RC
GCAGGAGCCGCAGTGGAGACTAGGGTTGCAACCCCTGCCTTTTTTTGTTTGATAGATCTTCCTCCATCCTTTTATTTTGAGCCTATGTGTGTCTCTGCACCTGAGATGGGTTTCCTGAATACAGCACACTGATGGGTCTTGACTCTTTATCCAATTTGCCAGTCTGTGTCTTTTAATTGGAGCATCGTCAAGCGGCCAGT	rs5933353_Non-Ref_G_RC
GCAGGAGCCGCAGTGAGAGACTAGGGTTGCAACCCCTGCCTTTTTTTGTTTGATAGATCTTCCTCCATCCTTTTATTTTGAGCCTATGTGTGTCTCTGCACATGAGATGGGTTTCCTGAATACAGCACACTGATGGGTCTTGACTCTTTATCCAATTTGCCAGTCTGTGTCTTTTAATTGGAGCACGTCAAGCGGCCAGT	rs12313315_Ref_G_RC
GCAGGAGCCGCAGTGAGAGACTAGGGTTGCAACCCCTGCCTTTTTTTGTTTGATAGATCTTCCTCCATCCTTTTATTTTGAGCCTATGTGTGTCTCTGCATATGAGATGGGTTTCCTGAATACAGCACACTGATGGGTCTTGACTCTTTATCCAATTTGCCAGTCTGTGTCTTTTAATTGGAGCACGTCAAGCGGCCAGT	rs12313315_Non-Ref_A_RC
GCAGGAGCCGCAGTGGGTGTTAAAGTCTCCCATTATTAATGTGTGGGAGTCTAAGTCTCTTTGTAGGTCACTCAGGACTTGCTTTATGAATGTGGGTGCTCCTGTATTGGGTGCATATATATTTAGGATAGTTAGCTCTTCTTGTTGAATTGATCCCTTTACCATTATGTAATGGCCTTCTTTGTCGTCAAGCGGCCAGT	rs199631279_Ref_G_RC
GCAGGAGCCGCAGTGGGTGTTAAAGTCTCCCATTATTAATGTGTGGGAGTCTAAGTCTCTTTGTAGGTCACTCAGGACTTGCTTTATGAATGTGGGTGCTTCTGTATTGGGTGCATATATATTTAGGATAGTTAGCTCTTCTTGTTGAATTGATCCCTTTACCATTATGTAATGGCCTTCTTTGTCGTCAAGCGGCCAGT	rs199631279_Non-Ref_A_RC
GCAGGAGCCGCAGTGGGTGTTAAAGTCTCCCATTATTAATGTGTGGGAGTCTAAGTCTCTTTGTAGGTCACTCAGGACTTGCTTTATGAATGTGGGTGCTACTGTATTGGGTGCATATATATTTAGGATAGTTAGCTCTTCTTGTTGAATTGATCCCTTTACCATTATGTAATGGCCTTCTTTGTCGTCAAGCGGCCAGT	rs199631279_Non-Ref_T_RC
GCAGGAGCCGCAGTGACAGTGGGGTGTTAAAGTCTCCCATTATTAATGTGTGGGAGTCTAAGTCTCTTTGTAGGTCACTCAGGACTTGCTTTATGAATGTGGGTGCTCCTGTATTGGGTGCATATATATTTAGGATAGTTAGCTCTTCTTGTTGAATTGATCCCTTTACCATTATGTAATGGCCTCGTCAAGCGGCCAGT	rs200989186_Ref_C_RC
GCAGGAGCCGCAGTGACAGTGGGGTGTTAAAGTCTCCCATTATTAATGTGTGGGAGTCTAAGTCTCTTTGTAGGTCACTCAGGACTTGCTTTATGAATGTTGGTGCTCCTGTATTGGGTGCATATATATTTAGGATAGTTAGCTCTTCTTGTTGAATTGATCCCTTTACCATTATGTAATGGCCTCGTCAAGCGGCCAGT	rs200989186_Non-Ref_A_RC
GCAGGAGCCGCAGTGACAGTGGGGTGTTAAAGTCTCCCATTATTAATGTGTGGGAGTCTAAGTCTCTTTGTAGGTCACTCAGGACTTGCTTTATGAATGTAGGTGCTCCTGTATTGGGTGCATATATATTTAGGATAGTTAGCTCTTCTTGTTGAATTGATCCCTTTACCATTATGTAATGGCCTCGTCAAGCGGCCAGT	rs200989186_Non-Ref_T_RC
GCAGGAGCCGCAGTGAGTTCTAGTTTGATTGCACTGTGGTCTGAGAGATAGTTTGTTATAATTTCTGTTCTTTTACATTTGCTGAGGAGAGCTTTACTTCCCAGTATGTGGTCAATTTTGGAATAGGTGGGGTGTGGTGCTGAAAAAAATGTATATTCTGTTGATTTGGGGTGGAGAGTTCTATACGTCAAGCGGCCAGT	rs13129350_Ref_G_RC
GCAGGAGCCGCAGTGAGTTCTAGTTTGATTGCACTGTGGTCTGAGAGATAGTTTGTTATAATTTCTGTTCTTTTACATTTGCTGAGGAGAGCTTTACTTCACAGTATGTGGTCAATTTTGGAATAGGTGGGGTGTGGTGCTGAAAAAAATGTATATTCTGTTGATTTGGGGTGGAGAGTTCTATACGTCAAGCGGCCAGT	rs13129350_Non-Ref_T_RC
GCAGGAGCCGCAGTGATGTAGTTGAGCAGTTTTGAGTGAGATTCTGAATCCTGAGTTCTAGTTTGATTGCACTGTGGTCTGAGAGATAGTTTGTTATAATTTCTGTTCTTTTACATTTGCTGAGGAGAGCTTTACTTCCCAGTATGTGGTCAATTTTGGAATAGGTGGGGTGTGGTGCTGAAAAACGTCAAGCGGCCAGT	rs79434284_Ref_A_RC
GCAGGAGCCGCAGTGATGTAGTTGAGCAGTTTTGAGTGAGATTCTGAATCCTGAGTTCTAGTTTGATTGCACTGTGGTCTGAGAGATAGTTTGTTATAATCTCTGTTCTTTTACATTTGCTGAGGAGAGCTTTACTTCCCAGTATGTGGTCAATTTTGGAATAGGTGGGGTGTGGTGCTGAAAAACGTCAAGCGGCCAGT	rs79434284_Non-Ref_G_RC
GCAGGAGCCGCAGTGGCCTTCATTTCGTTATGTACCCAGTAGTCATTCAGGAGCAGGTTGTTCAGTTTCCATGTAGTTGAGCAGTTTTGAGTGAGATTCTGAATCCTGAGTTCTAGTTTGATTGCACTGTGGTCTGAGAGATAGTTTGTTATAATTTCTGTTCTTTTACATTTGCTGAGGAGAGCCGTCAAGCGGCCAGT	rs13130943_Ref_C_RC
GCAGGAGCCGCAGTGGCCTTCATTTCGTTATGTACCCAGTAGTCATTCAGGAGCAGGTTGTTCAGTTTCCATGTAGTTGAGCAGTTTTGAGTGAGATTCTTAATCCTGAGTTCTAGTTTGATTGCACTGTGGTCTGAGAGATAGTTTGTTATAATTTCTGTTCTTTTACATTTGCTGAGGAGAGCCGTCAAGCGGCCAGT	rs13130943_Non-Ref_A_RC
GCAGGAGCCGCAGTGGCCTTCATTTCGTTATGTACCCAGTAGTCATTCAGGAGCAGGTTGTTCAGTTTCCATGTAGTTGAGCAGTTTTGAGTGAGATTCTCAATCCTGAGTTCTAGTTTGATTGCACTGTGGTCTGAGAGATAGTTTGTTATAATTTCTGTTCTTTTACATTTGCTGAGGAGAGCCGTCAAGCGGCCAGT	rs13130943_Non-Ref_G_RC
GCAGGAGCCGCAGTGGCCTTCATTTCGTTATGTACCCAGTAGTCATTCAGGAGCAGGTTGTTCAGTTTCCATGTAGTTGAGCAGTTTTGAGTGAGATTCTAAATCCTGAGTTCTAGTTTGATTGCACTGTGGTCTGAGAGATAGTTTGTTATAATTTCTGTTCTTTTACATTTGCTGAGGAGAGCCGTCAAGCGGCCAGT	rs13130943_Non-Ref_T_RC
GCAGGAGCCGCAGTGTCTTTTTTTCTTTATTAGTCTTGCTAGTGGTCTATCTGTTTTGTTGATCTTTCAAAACATCAGCTCCTGGATTCATTAATTTTTTGAAGGGTTTTTCGTGTCTCTATTTCCTTCAGTTCTGCTCTGATTTTAGTTATTTCTTGCCTTCTGCTACCTTTTGAGTGTGTTTGCGTCAAGCGGCCAGT	rs13131841_Ref_C_RC
GCAGGAGCCGCAGTGTCTTTTTTTCTTTATTAGTCTTGCTAGTGGTCTATCTGTTTTGTTGATCTTTCAAAACATCAGCTCCTGGATTCATTAATTTTTTTAAGGGTTTTTCGTGTCTCTATTTCCTTCAGTTCTGCTCTGATTTTAGTTATTTCTTGCCTTCTGCTACCTTTTGAGTGTGTTTGCGTCAAGCGGCCAGT	rs13131841_Non-Ref_A_RC
GCAGGAGCCGCAGTGTAGATAGCTCTTATTATTTTGAAATACGTCCCATCAATACCTGATTTATTGAGAGTTTTTAGCATGAAGCGTTGTTGAATTTTGTCAAAGGCCTTTTCTGCATCTATTGAGATAATCATGTGGTTTTTGTCTTTGGCTCTGTTTATATGCTGGATTACATTTATTGATTTCGTCAAGCGGCCAGT	rs79395759_Ref_G_RC
GCAGGAGCCGCAGTGTAGATAGCTCTTATTATTTTGAAATACGTCCCATCAATACCTGATTTATTGAGAGTTTTTAGCATGAAGCGTTGTTGAATTTTGTTAAAGGCCTTTTCTGCATCTATTGAGATAATCATGTGGTTTTTGTCTTTGGCTCTGTTTATATGCTGGATTACATTTATTGATTTCGTCAAGCGGCCAGT	rs79395759_Non-Ref_A_RC
GCAGGAGCCGCAGTGCCTAGGTATTTTATTCTCTTTGAAGCAATTGTGAATGGGAGTTCACTCATGATTTGGCTCTCTGTTTGTCTGTAGTTGGTGTAGAAGAATGCTTGTGATTTTTGTACATTGATTTTGTATCCTGAGACTTTGCTGAAGTTGCTTATCAGCTTAAGGAGATTTTGGGCTGACGTCAAGCGGCCAGT	rs146189703_Ref_T_RC
GCAGGAGCCGCAGTGCCTAGGTATTTTATTCTCTTTGAAGCAATTGTGAATGGGAGTTCACTCATGATTTGGCTCTCTGTTTGTCTGTAGTTGGTGTAGAGGAATGCTTGTGATTTTTGTACATTGATTTTGTATCCTGAGACTTTGCTGAAGTTGCTTATCAGCTTAAGGAGATTTTGGGCTGACGTCAAGCGGCCAGT	rs146189703_Non-Ref_C_RC
GCAGGAGCCGCAGTGTTGTAAGTTGGATTCCTAGGTATTTTATTCTCTTTGAAGCAATTGTGAATGGGAGTTCACTCATGATTTGGCTCTCTGTTTGTCTGTAGTTGGTGTAGAAGAATGCTTGTGATTTTTGTACATTGATTTTGTATCCTGAGACTTTGCTGAAGTTGCTTATCAGCTTAAGGCGTCAAGCGGCCAGT	rs62332347_Ref_C_RC
GCAGGAGCCGCAGTGTTGTAAGTTGGATTCCTAGGTATTTTATTCTCTTTGAAGCAATTGTGAATGGGAGTTCACTCATGATTTGGCTCTCTGTTTGTCTCTAGTTGGTGTAGAAGAATGCTTGTGATTTTTGTACATTGATTTTGTATCCTGAGACTTTGCTGAAGTTGCTTATCAGCTTAAGGCGTCAAGCGGCCAGT	rs62332347_Non-Ref_G_RC
GCAGGAGCCGCAGTGAATTGATTTTTGTATAAGGTGTAAGGAAGGGATCCAGTTTCAGCTTTCTACATATGGCTAGCCAGGTTTCCCAGCACCATTTATTAAATAGGGAATCCTTTCCCCATTGCTTGTTTTTCTCAGGTTTGTCAAAGATCCGATAGTTGTAGATATGCGGCATTATTTCTGAGCGTCAAGCGGCCAGT	rs74471638_Ref_T_RC
GCAGGAGCCGCAGTGAATTGATTTTTGTATAAGGTGTAAGGAAGGGATCCAGTTTCAGCTTTCTACATATGGCTAGCCAGGTTTCCCAGCACCATTTATTTAATAGGGAATCCTTTCCCCATTGCTTGTTTTTCTCAGGTTTGTCAAAGATCCGATAGTTGTAGATATGCGGCATTATTTCTGAGCGTCAAGCGGCCAGT	rs74471638_Non-Ref_A_RC
GCAGGAGCCGCAGTGAATTGATTTTTGTATAAGGTGTAAGGAAGGGATCCAGTTTCAGCTTTCTACATATGGCTAGCCAGGTTTCCCAGCACCATTTATTGAATAGGGAATCCTTTCCCCATTGCTTGTTTTTCTCAGGTTTGTCAAAGATCCGATAGTTGTAGATATGCGGCATTATTTCTGAGCGTCAAGCGGCCAGT	rs74471638_Non-Ref_C_RC
GCAGGAGCCGCAGTGAATTGATTTTTGTATAAGGTGTAAGGAAGGGATCCAGTTTCAGCTTTCTACATATGGCTAGCCAGGTTTCCCAGCACCATTTATTCAATAGGGAATCCTTTCCCCATTGCTTGTTTTTCTCAGGTTTGTCAAAGATCCGATAGTTGTAGATATGCGGCATTATTTCTGAGCGTCAAGCGGCCAGT	rs74471638_Non-Ref_G_RC
GCAGGAGCCGCAGTGGTTGTTTGTTTTTTTCTTGTAAATTTGTTTGAGTTCATTGTAGATTCTGGATATTAGCCCTTTGTCAGATGAGTAGGCTGCAAAAATTTTCTCCCATTTTGTAGGTTGCCTGTTCACTCTGATGGTAGTTTCTTTTGCTGTGCAGAAGCTCTTTAGTTTAATTAGATCCCCGTCAAGCGGCCAGT	rs199684972_Ref_T_RC
GCAGGAGCCGCAGTGGTTGTTTGTTTTTTTCTTGTAAATTTGTTTGAGTTCATTGTAGATTCTGGATATTAGCCCTTTGTCAGATGAGTAGGCTGCAAAATTTTTCTCCCATTTTGTAGGTTGCCTGTTCACTCTGATGGTAGTTTCTTTTGCTGTGCAGAAGCTCTTTAGTTTAATTAGATCCCCGTCAAGCGGCCAGT	rs199684972_Non-Ref_A_RC
GCAGGAGCCGCAGTGGTTGTTTGTTTTTTTCTTGTAAATTTGTTTGAGTTCATTGTAGATTCTGGATATTAGCCCTTTGTCAGATGAGTAGGCTGCAAAACTTTTCTCCCATTTTGTAGGTTGCCTGTTCACTCTGATGGTAGTTTCTTTTGCTGTGCAGAAGCTCTTTAGTTTAATTAGATCCCCGTCAAGCGGCCAGT	rs199684972_Non-Ref_G_RC
GCAGGAGCCGCAGTGACCTGTTGTTTCCTGACTTTTTAATGATTGCCATTCTAACTGGTGTGAGATGGTATCTCATTGTGGTTTTGATTTGCATTTCTCTGATGGCCAGTGATGATGAGCATTTTTTCATGTGTTTTTTGGCTGCATAAATGTCTTCTTTTGAGAAGTGTCTGTTCATGTCCTTTCGTCAAGCGGCCAGT	rs199778837_Ref_CA_RC
GCAGGAGCCGCAGTGACCTGTTGTTTCCTGACTTTTTAATGATTGCCATTCTAACTGGTGTGAGATGGTATCTCATTGTGGTTTTGATTTGCATTTCTCGATGGCCAGTGATGATGAGCATTTTTTCATGTGTTTTTTGGCTGCATAAATGTCTTCTTTTGAGAAGTGTCTGTTCATGTCCTTTCGTCAAGCGGCCAGT	rs199778837_Non-Ref_C_RC
GCAGGAGCCGCAGTGGGTATATACCCAGTAATGGGATGGCTGGGTCAAATGGTATTTCTAGGTCTAGATCCCTGAGGAATCGCCACACTGACTTCCACAAGGGTTGAACTAGTTTACAGTCCCACCAACAGTGTAAAAGTGTTCCTATTTCTCCACATCCTCTCCAGCACCTGTTGTTTCCTGACCGTCAAGCGGCCAGT	rs62332215_Ref_C_RC
GCAGGAGCCGCAGTGGGTATATACCCAGTAATGGGATGGCTGGGTCAAATGGTATTTCTAGGTCTAGATCCCTGAGGAATCGCCACACTGACTTCCACAATGGTTGAACTAGTTTACAGTCCCACCAACAGTGTAAAAGTGTTCCTATTTCTCCACATCCTCTCCAGCACCTGTTGTTTCCTGACCGTCAAGCGGCCAGT	rs62332215_Non-Ref_A_RC
GCAGGAGCCGCAGTGGGTATATACCCAGTAATGGGATGGCTGGGTCAAATGGTATTTCTAGGTCTAGATCCCTGAGGAATCGCCACACTGACTTCCACAAAGGTTGAACTAGTTTACAGTCCCACCAACAGTGTAAAAGTGTTCCTATTTCTCCACATCCTCTCCAGCACCTGTTGTTTCCTGACCGTCAAGCGGCCAGT	rs62332215_Non-Ref_T_RC
GCAGGAGCCGCAGTGTATAATAGATCTCTGGGATTTTCTTTCAATGATCTCTGACATACACAATAACATTTCTACTGCCAGGTCATTAAAAATTAACAGACGAAAAATTTCATTAGGAATTGGGTTTATTTTCTGAAATAGTAAATTTTTACTATTTTTTTCTTTTTTTTTTTCTTTTATTATTACGTCAAGCGGCCAGT	rs12505591_Ref_G_RC
GCAGGAGCCGCAGTGTATAATAGATCTCTGGGATTTTCTTTCAATGATCTCTGACATACACAATAACATTTCTACTGCCAGGTCATTAAAAATTAACAGATGAAAAATTTCATTAGGAATTGGGTTTATTTTCTGAAATAGTAAATTTTTACTATTTTTTTCTTTTTTTTTTTCTTTTATTATTACGTCAAGCGGCCAGT	rs12505591_Non-Ref_A_RC
GCAGGAGCCGCAGTGTATAATAGATCTCTGGGATTTTCTTTCAATGATCTCTGACATACACAATAACATTTCTACTGCCAGGTCATTAAAAATTAACAGAAGAAAAATTTCATTAGGAATTGGGTTTATTTTCTGAAATAGTAAATTTTTACTATTTTTTTCTTTTTTTTTTTCTTTTATTATTACGTCAAGCGGCCAGT	rs12505591_Non-Ref_T_RC
GCAGGAGCCGCAGTGTAAAAGTATATTCCTGCAACAAATGGCTGAGTCCTAGCCAATCACGGCAGCTGAGCTTCAGTTAATCACAGGGTGCCAGCTGATCAGACCATGTCCACATAAGGCATATGCCTTATGACATCATGCCCAAATAAGGCCAATGCCCAGCTGTAAACAATCAATGTGCTTCTCGTCAAGCGGCCAGT	rs13140906_Ref_T_RC
GCAGGAGCCGCAGTGTAAAAGTATATTCCTGCAACAAATGGCTGAGTCCTAGCCAATCACGGCAGCTGAGCTTCAGTTAATCACAGGGTGCCAGCTGATCTGACCATGTCCACATAAGGCATATGCCTTATGACATCATGCCCAAATAAGGCCAATGCCCAGCTGTAAACAATCAATGTGCTTCTCGTCAAGCGGCCAGT	rs13140906_Non-Ref_A_RC
GCAGGAGCCGCAGTGTAAAAGTATATTCCTGCAACAAATGGCTGAGTCCTAGCCAATCACGGCAGCTGAGCTTCAGTTAATCACAGGGTGCCAGCTGATCGGACCATGTCCACATAAGGCATATGCCTTATGACATCATGCCCAAATAAGGCCAATGCCCAGCTGTAAACAATCAATGTGCTTCTCGTCAAGCGGCCAGT	rs13140906_Non-Ref_C_RC
GCAGGAGCCGCAGTGTAAAAGTATATTCCTGCAACAAATGGCTGAGTCCTAGCCAATCACGGCAGCTGAGCTTCAGTTAATCACAGGGTGCCAGCTGATCCGACCATGTCCACATAAGGCATATGCCTTATGACATCATGCCCAAATAAGGCCAATGCCCAGCTGTAAACAATCAATGTGCTTCTCGTCAAGCGGCCAGT	rs13140906_Non-Ref_G_RC
GCAGGAGCCGCAGTGCATTTTAAATTAAAATAAATATGGCCTAAAACTCCCTCCATACTTTGAATTCCTTCATAACAGAGTTCAACCTAATGTTGTATTTAAAAAAAAAAAACTGCTACCTAACTTAAAAGTATATTCCTGCAACAAATGGCTGAGTCCTAGCCAATCACGGCAGCTGAGCTTCACGTCAAGCGGCCAGT	rs76779176_Ref_T_RC
GCAGGAGCCGCAGTGCATTTTAAATTAAAATAAATATGGCCTAAAACTCCCTCCATACTTTGAATTCCTTCATAACAGAGTTCAACCTAATGTTGTATTTTAAAAAAAAAAACTGCTACCTAACTTAAAAGTATATTCCTGCAACAAATGGCTGAGTCCTAGCCAATCACGGCAGCTGAGCTTCACGTCAAGCGGCCAGT	rs76779176_Non-Ref_A_RC
GCAGGAGCCGCAGTGCATCTTTTTGAAGGGTGATTTTCCCTGGCTTCGCATTAATGTCATTTAAGTTATGATTATAGAAACCTATCTCAAATATTAGGTACCATATATAGCTGACTCTACTGCAAAGGTTACAGTTGCCCAAGGAAATTTCTTGAAACTTTCTTACTAATGTTGTCCTTAGATAACGTCAAGCGGCCAGT	rs35033656_Ref_G_RC
GCAGGAGCCGCAGTGCATCTTTTTGAAGGGTGATTTTCCCTGGCTTCGCATTAATGTCATTTAAGTTATGATTATAGAAACCTATCTCAAATATTAGGTAGCATATATAGCTGACTCTACTGCAAAGGTTACAGTTGCCCAAGGAAATTTCTTGAAACTTTCTTACTAATGTTGTCCTTAGATAACGTCAAGCGGCCAGT	rs35033656_Non-Ref_C_RC
GCAGGAGCCGCAGTGTCCCTACTGATGACTGCTCACACACAAGGCATCCCACAGAGAGCTGTTTGTTGTGCCTTTCCAGGATGTATATTTATCTGTGAAGGATTTAACAATATTGTCATCATTTAACCATGTGCATGGCAACCCTATGTTTCAGTAAGTGGCTAATGAAGGACCAATGTAGATGACGTCAAGCGGCCAGT	rs12509972_Ref_C_RC
GCAGGAGCCGCAGTGTCCCTACTGATGACTGCTCACACACAAGGCATCCCACAGAGAGCTGTTTGTTGTGCCTTTCCAGGATGTATATTTATCTGTGAAGTATTTAACAATATTGTCATCATTTAACCATGTGCATGGCAACCCTATGTTTCAGTAAGTGGCTAATGAAGGACCAATGTAGATGACGTCAAGCGGCCAGT	rs12509972_Non-Ref_A_RC
GCAGGAGCCGCAGTGTCTCACCCTGCCTCAATTTGCCTTGTGATATTCTATTACCTTGTGAAACACGTGATCTCTGTGACCCACACCCTATTTGTACACTCCCTCCCCTTTTGAAAATCACTAATAAAAACTTGCTGGTTTTGCGGCTCAGGGGCCATCATGGAACCTGCCGTCATGTGATGTCTCGTCAAGCGGCCAGT	rs12642898_Ref_G_RC
GCAGGAGCCGCAGTGTCTCACCCTGCCTCAATTTGCCTTGTGATATTCTATTACCTTGTGAAACACGTGATCTCTGTGACCCACACCCTATTTGTACACTTCCTCCCCTTTTGAAAATCACTAATAAAAACTTGCTGGTTTTGCGGCTCAGGGGCCATCATGGAACCTGCCGTCATGTGATGTCTCGTCAAGCGGCCAGT	rs12642898_Non-Ref_A_RC
GCAGGAGCCGCAGTGAGAAATATCACTGAATTCTTTTTCTCAGCAAGGAACATCCCTGAGAAAGAGAATGCGTCCCTGAGGGTAGGTCTCTAAAATGGCCGCTTCGGAGGGCAGCCATCTTTTATGGTCAAAGCTGTAGGGATGAAATAAGCCCCAGTCTCCCATAGCACTCCCAGGCTTATTAGCGTCAAGCGGCCAGT	rs13136545_Ref_C_RC
GCAGGAGCCGCAGTGAGAAATATCACTGAATTCTTTTTCTCAGCAAGGAACATCCCTGAGAAAGAGAATGCGTCCCTGAGGGTAGGTCTCTAAAATGGCCTCTTCGGAGGGCAGCCATCTTTTATGGTCAAAGCTGTAGGGATGAAATAAGCCCCAGTCTCCCATAGCACTCCCAGGCTTATTAGCGTCAAGCGGCCAGT	rs13136545_Non-Ref_A_RC
GCAGGAGCCGCAGTGAGAAATATCACTGAATTCTTTTTCTCAGCAAGGAACATCCCTGAGAAAGAGAATGCGTCCCTGAGGGTAGGTCTCTAAAATGGCCACTTCGGAGGGCAGCCATCTTTTATGGTCAAAGCTGTAGGGATGAAATAAGCCCCAGTCTCCCATAGCACTCCCAGGCTTATTAGCGTCAAGCGGCCAGT	rs13136545_Non-Ref_T_RC
GCAGGAGCCGCAGTGGTTTGAACAATATGTGGGCACCTTGAAAAAAGAACAGGATAACAGCAATGTTCAGGGAACAAGAGAGATAACCTCTAACTCTGACCGCCGGTGAGCCAGGCAGAACACAGCCATATTTCTCTTCTTTCAAAAGCAAATGGGAGAAATATCACTGAATTCTTTTTCTCAGCCGTCAAGCGGCCAGT	rs13135422_Ref_G_RC
GCAGGAGCCGCAGTGGTTTGAACAATATGTGGGCACCTTGAAAAAAGAACAGGATAACAGCAATGTTCAGGGAACAAGAGAGATAACCTCTAACTCTGACTGCCGGTGAGCCAGGCAGAACACAGCCATATTTCTCTTCTTTCAAAAGCAAATGGGAGAAATATCACTGAATTCTTTTTCTCAGCCGTCAAGCGGCCAGT	rs13135422_Non-Ref_A_RC
GCAGGAGCCGCAGTGGTTTGAACAATATGTGGGCACCTTGAAAAAAGAACAGGATAACAGCAATGTTCAGGGAACAAGAGAGATAACCTCTAACTCTGACGGCCGGTGAGCCAGGCAGAACACAGCCATATTTCTCTTCTTTCAAAAGCAAATGGGAGAAATATCACTGAATTCTTTTTCTCAGCCGTCAAGCGGCCAGT	rs13135422_Non-Ref_C_RC
GCAGGAGCCGCAGTGTAACTGCACAAATTGCTTGTAGAGCACATGTGTTTGAACAATATGTGGGCACCTTGAAAAAAGAACAGGATAACAGCAATGTTCAGGGAACAAGAGAGATAACCTCTAACTCTGACCGCCGGTGAGCCAGGCAGAACACAGCCATATTTCTCTTCTTTCAAAAGCAAATGCGTCAAGCGGCCAGT	rs13137003_Ref_C_RC
GCAGGAGCCGCAGTGTAACTGCACAAATTGCTTGTAGAGCACATGTGTTTGAACAATATGTGGGCACCTTGAAAAAAGAACAGGATAACAGCAATGTTCAAGGAACAAGAGAGATAACCTCTAACTCTGACCGCCGGTGAGCCAGGCAGAACACAGCCATATTTCTCTTCTTTCAAAAGCAAATGCGTCAAGCGGCCAGT	rs13137003_Non-Ref_T_RC
GCAGGAGCCGCAGTGAGAAGAACATAAATTGTGAAGATTTCATGAACATTTATTAGTTCCCCAAAATTAATACTTTTATAATTTCTTATGCCTGTCTTTATTGCAATCTCTGAACATAAATTGTGAAGATTTCATGGACACTTATCACTTCCCCAGTCAATACCCTTGTGATTTCCTATGCCTGTCGTCAAGCGGCCAGT	rs11931623_Ref_A_RC
GCAGGAGCCGCAGTGAGAAGAACATAAATTGTGAAGATTTCATGAACATTTATTAGTTCCCCAAAATTAATACTTTTATAATTTCTTATGCCTGTCTTTACTGCAATCTCTGAACATAAATTGTGAAGATTTCATGGACACTTATCACTTCCCCAGTCAATACCCTTGTGATTTCCTATGCCTGTCGTCAAGCGGCCAGT	rs11931623_Non-Ref_G_RC
GCAGGAGCCGCAGTGTTCATTTCACTAGAAAAATTATAAAAGTGTCAAATAAGGAATTGCAAACACAAAGCCATTAAGCAAAGCTAACTGAATCGAATGGGTTGCTTTGATCAAAGTTACTACTGATTGATGATCCACTAGAAAGTACAGACTGACCGCTTATGAAATAATTACTAGAAGGACCACGTCAAGCGGCCAGT	rs1479385_Ref_C_RC
GCAGGAGCCGCAGTGTTCATTTCACTAGAAAAATTATAAAAGTGTCAAATAAGGAATTGCAAACACAAAGCCATTAAGCAAAGCTAACTGAATCGAATGGTTTGCTTTGATCAAAGTTACTACTGATTGATGATCCACTAGAAAGTACAGACTGACCGCTTATGAAATAATTACTAGAAGGACCACGTCAAGCGGCCAGT	rs1479385_Non-Ref_A_RC
GCAGGAGCCGCAGTGTTCATTTCACTAGAAAAATTATAAAAGTGTCAAATAAGGAATTGCAAACACAAAGCCATTAAGCAAAGCTAACTGAATCGAATGGATTGCTTTGATCAAAGTTACTACTGATTGATGATCCACTAGAAAGTACAGACTGACCGCTTATGAAATAATTACTAGAAGGACCACGTCAAGCGGCCAGT	rs1479385_Non-Ref_T_RC
GCAGGAGCCGCAGTGTTTTTGTATTTTTAGTAGAGACAGGGTTTCACCATGTTGGCCAGGATGATCTCAATCTCTTGACTGCATGATCCGGCTGCCTGGGCTTCCCAAAGTACTGGCATTACAGGCGTGAGCAACCATGCCCAGCCTTCTTTATCTTTTAGTTAAATGGCCTAGGCGATAGAAAACGTCAAGCGGCCAGT	rs13150610_Ref_G_RC
GCAGGAGCCGCAGTGTTTTTGTATTTTTAGTAGAGACAGGGTTTCACCATGTTGGCCAGGATGATCTCAATCTCTTGACTGCATGATCCGGCTGCCTGGGATTCCCAAAGTACTGGCATTACAGGCGTGAGCAACCATGCCCAGCCTTCTTTATCTTTTAGTTAAATGGCCTAGGCGATAGAAAACGTCAAGCGGCCAGT	rs13150610_Non-Ref_T_RC
GCAGGAGCCGCAGTGAAATGGAGTATTAACACCAAAAGTACACTGATATGAAACTAGAATTTTGAGCCTTGTGTTAAACAACAGTTTTCTTGGAATTTTGGTCTGTTCTTAAAAGAAACCGTGAAGGGATTTTCTTTATCTCTCTTTTTTTTTTTTTTTTTTTTTTTTTGATGGAATCTCGCTTTCGTCAAGCGGCCAGT	rs12640173_Ref_C_RC
GCAGGAGCCGCAGTGAAATGGAGTATTAACACCAAAAGTACACTGATATGAAACTAGAATTTTGAGCCTTGTGTTAAACAACAGTTTTCTTGGAATTTTGTTCTGTTCTTAAAAGAAACCGTGAAGGGATTTTCTTTATCTCTCTTTTTTTTTTTTTTTTTTTTTTTTTGATGGAATCTCGCTTTCGTCAAGCGGCCAGT	rs12640173_Non-Ref_A_RC
GCAGGAGCCGCAGTGAAATGGAGTATTAACACCAAAAGTACACTGATATGAAACTAGAATTTTGAGCCTTGTGTTAAACAACAGTTTTCTTGGAATTTTGATCTGTTCTTAAAAGAAACCGTGAAGGGATTTTCTTTATCTCTCTTTTTTTTTTTTTTTTTTTTTTTTTGATGGAATCTCGCTTTCGTCAAGCGGCCAGT	rs12640173_Non-Ref_T_RC
GCAGGAGCCGCAGTGCAAACAATTGATTCTCATGCCTAGCCAAAAAAACCTAACACAGGTACGTTTTGCCTCATCTACAGTTTCTTATCAAAGATACTAATGTTTTGTGCCACACTGACAAATTGTAGTTTGGGAAACACATATTTCTTGAAATTACAATTCTTAGATTTGCTGATCTACAAATTCGTCAAGCGGCCAGT	rs17061074_Ref_A_RC
GCAGGAGCCGCAGTGCAAACAATTGATTCTCATGCCTAGCCAAAAAAACCTAACACAGGTACGTTTTGCCTCATCTACAGTTTCTTATCAAAGATACTAACGTTTTGTGCCACACTGACAAATTGTAGTTTGGGAAACACATATTTCTTGAAATTACAATTCTTAGATTTGCTGATCTACAAATTCGTCAAGCGGCCAGT	rs17061074_Non-Ref_G_RC
GCAGGAGCCGCAGTGCACCAAGAATGGAAAGTTGAGGCTGAGGGATAGCTATACAAACAATTGATTCTCATGCCTAGCCAAAAAAACCTAACACAGGTACGTTTTGCCTCATCTACAGTTTCTTATCAAAGATACTAATGTTTTGTGCCACACTGACAAATTGTAGTTTGGGAAACACATATTTCCGTCAAGCGGCCAGT	rs6553857_Ref_C_RC
GCAGGAGCCGCAGTGCACCAAGAATGGAAAGTTGAGGCTGAGGGATAGCTATACAAACAATTGATTCTCATGCCTAGCCAAAAAAACCTAACACAGGTACATTTTGCCTCATCTACAGTTTCTTATCAAAGATACTAATGTTTTGTGCCACACTGACAAATTGTAGTTTGGGAAACACATATTTCCGTCAAGCGGCCAGT	rs6553857_Non-Ref_T_RC
GCAGGAGCCGCAGTGTGTCACCAAGAAAAGATGATGGCAAGCTATTTAATGTCTCATCTTTATGAATAATGTAAGCATAATTGTTTTAATAAGTTGAGTTAAATAGATGTAAGCAAAATAAAATTCCCATATGAAATATGTCCTCCCTGTAACAGAAGGTTTTAACATTCTTACCACCAAGAATGCGTCAAGCGGCCAGT	rs13140165_Ref_T_RC
GCAGGAGCCGCAGTGTGTCACCAAGAAAAGATGATGGCAAGCTATTTAATGTCTCATCTTTATGAATAATGTAAGCATAATTGTTTTAATAAGTTGAGTTGAATAGATGTAAGCAAAATAAAATTCCCATATGAAATATGTCCTCCCTGTAACAGAAGGTTTTAACATTCTTACCACCAAGAATGCGTCAAGCGGCCAGT	rs13140165_Non-Ref_C_RC
GCAGGAGCCGCAGTGTGTCACCAAGAAAAGATGATGGCAAGCTATTTAATGTCTCATCTTTATGAATAATGTAAGCATAATTGTTTTAATAAGTTGAGTTCAATAGATGTAAGCAAAATAAAATTCCCATATGAAATATGTCCTCCCTGTAACAGAAGGTTTTAACATTCTTACCACCAAGAATGCGTCAAGCGGCCAGT	rs13140165_Non-Ref_G_RC
GCAGGAGCCGCAGTGTCTATCTTCTTATGATATTGGCAGAATTAAATTGTAGAAGAGATTTATTTAACTAGTGTAAAGAAAAACAAACACATTTATAAACTAAATATTCTCTCAGGAAAATGAAAACTGTCCCCCAAACTTTCAAGTTTATGTGTCTTGAGTAATCTTTGGTAAATAAAAATTTTCGTCAAGCGGCCAGT	rs2332982_Ref_A_RC
GCAGGAGCCGCAGTGTCTATCTTCTTATGATATTGGCAGAATTAAATTGTAGAAGAGATTTATTTAACTAGTGTAAAGAAAAACAAACACATTTATAAACGAAATATTCTCTCAGGAAAATGAAAACTGTCCCCCAAACTTTCAAGTTTATGTGTCTTGAGTAATCTTTGGTAAATAAAAATTTTCGTCAAGCGGCCAGT	rs2332982_Non-Ref_C_RC
GCAGGAGCCGCAGTGTCTATCTTCTTATGATATTGGCAGAATTAAATTGTAGAAGAGATTTATTTAACTAGTGTAAAGAAAAACAAACACATTTATAAACCAAATATTCTCTCAGGAAAATGAAAACTGTCCCCCAAACTTTCAAGTTTATGTGTCTTGAGTAATCTTTGGTAAATAAAAATTTTCGTCAAGCGGCCAGT	rs2332982_Non-Ref_G_RC
GCAGGAGCCGCAGTGTCTATCTTCTTATGATATTGGCAGAATTAAATTGTAGAAGAGATTTATTTAACTAGTGTAAAGAAAAACAAACACATTTATAAACAAAATATTCTCTCAGGAAAATGAAAACTGTCCCCCAAACTTTCAAGTTTATGTGTCTTGAGTAATCTTTGGTAAATAAAAATTTTCGTCAAGCGGCCAGT	rs2332982_Non-Ref_T_RC
GCAGGAGCCGCAGTGTCTCTACTAAAAAATACACACACAAAAAATTAGCCAGGCTTGGTGGCATGTGCCTGCAATCCCAGCTGCTTGGGAGGCTGAGGTATGAGAATCACTTGGACCAGGGAGGTGGAGTTTGCAGTGAGCCAAAGATCATGCCACTGTACTCCAGCCTGGGTGACAGAGTGAGACGTCAAGCGGCCAGT	rs13118787_Ref_A_RC
GCAGGAGCCGCAGTGTCTCTACTAAAAAATACACACACAAAAAATTAGCCAGGCTTGGTGGCATGTGCCTGCAATCCCAGCTGCTTGGGAGGCTGAGGTAGGAGAATCACTTGGACCAGGGAGGTGGAGTTTGCAGTGAGCCAAAGATCATGCCACTGTACTCCAGCCTGGGTGACAGAGTGAGACGTCAAGCGGCCAGT	rs13118787_Non-Ref_C_RC
GCAGGAGCCGCAGTGTCTCTACTAAAAAATACACACACAAAAAATTAGCCAGGCTTGGTGGCATGTGCCTGCAATCCCAGCTGCTTGGGAGGCTGAGGTACGAGAATCACTTGGACCAGGGAGGTGGAGTTTGCAGTGAGCCAAAGATCATGCCACTGTACTCCAGCCTGGGTGACAGAGTGAGACGTCAAGCGGCCAGT	rs13118787_Non-Ref_G_RC
GCAGGAGCCGCAGTGCAGCTCACTCAGTATCAGCTTGGGCAGCTTGAAGACCAGACTGAGGTCATCTGAAGGCTCTCTATTAAATTTTTTTAATAGAGATAAAAATGTGAGTATCCCAGAAGGAAGCTTTTATGACAGCATAGAAAGTCACATAGCATCAATTCTGTTTTAGTCACAGACCCTCACGTCAAGCGGCCAGT	rs13151026_Ref_T_RC
GCAGGAGCCGCAGTGCAGCTCACTCAGTATCAGCTTGGGCAGCTTGAAGACCAGACTGAGGTCATCTGAAGGCTCTCTATTAAATTTTTTTAATAGAGATTAAAATGTGAGTATCCCAGAAGGAAGCTTTTATGACAGCATAGAAAGTCACATAGCATCAATTCTGTTTTAGTCACAGACCCTCACGTCAAGCGGCCAGT	rs13151026_Non-Ref_A_RC
GCAGGAGCCGCAGTGCAGCTCACTCAGTATCAGCTTGGGCAGCTTGAAGACCAGACTGAGGTCATCTGAAGGCTCTCTATTAAATTTTTTTAATAGAGATCAAAATGTGAGTATCCCAGAAGGAAGCTTTTATGACAGCATAGAAAGTCACATAGCATCAATTCTGTTTTAGTCACAGACCCTCACGTCAAGCGGCCAGT	rs13151026_Non-Ref_G_RC
GCAGGAGCCGCAGTGTTACAATGTACTCAAAATGTCAAAAGTGCTAAATTATTTCTTAACAGAAATTATGGGATTGATTTGTTATAATATTTCAATCTAGAATTTCTTGGCAATAAATGTATTTACCCCTAAGAAATATATTATACTATCTAAAAATTTGGATGTTTCCCTGCCCAAATGATTTCCGTCAAGCGGCCAGT	rs13106889_Ref_T_RC
GCAGGAGCCGCAGTGTTACAATGTACTCAAAATGTCAAAAGTGCTAAATTATTTCTTAACAGAAATTATGGGATTGATTTGTTATAATATTTCAATCTAGTATTTCTTGGCAATAAATGTATTTACCCCTAAGAAATATATTATACTATCTAAAAATTTGGATGTTTCCCTGCCCAAATGATTTCCGTCAAGCGGCCAGT	rs13106889_Non-Ref_A_RC
GCAGGAGCCGCAGTGTTACAATGTACTCAAAATGTCAAAAGTGCTAAATTATTTCTTAACAGAAATTATGGGATTGATTTGTTATAATATTTCAATCTAGCATTTCTTGGCAATAAATGTATTTACCCCTAAGAAATATATTATACTATCTAAAAATTTGGATGTTTCCCTGCCCAAATGATTTCCGTCAAGCGGCCAGT	rs13106889_Non-Ref_G_RC
GCAGGAGCCGCAGTGATTTAACTATCTTATGATAAAACTTTCCTAAGTACTTAAGTAATTGGTAAATCAGATAATATCATTTGTAAAATCATTTTAAAAACTTTGATAGTAAATAGTGCAGTTCTATCTCAACTAAATAACTACACACTTGTGATTATAACCTCAAGTGTAATCAGAAAATAATTCGTCAAGCGGCCAGT	rs35704158_Ref_G_RC
GCAGGAGCCGCAGTGATTTAACTATCTTATGATAAAACTTTCCTAAGTACTTAAGTAATTGGTAAATCAGATAATATCATTTGTAAAATCATTTTAAAAATTTTGATAGTAAATAGTGCAGTTCTATCTCAACTAAATAACTACACACTTGTGATTATAACCTCAAGTGTAATCAGAAAATAATTCGTCAAGCGGCCAGT	rs35704158_Non-Ref_A_RC
GCAGGAGCCGCAGTGATTTAACTATCTTATGATAAAACTTTCCTAAGTACTTAAGTAATTGGTAAATCAGATAATATCATTTGTAAAATCATTTTAAAAAGTTTGATAGTAAATAGTGCAGTTCTATCTCAACTAAATAACTACACACTTGTGATTATAACCTCAAGTGTAATCAGAAAATAATTCGTCAAGCGGCCAGT	rs35704158_Non-Ref_C_RC
GCAGGAGCCGCAGTGATTTAACTATCTTATGATAAAACTTTCCTAAGTACTTAAGTAATTGGTAAATCAGATAATATCATTTGTAAAATCATTTTAAAAAATTTGATAGTAAATAGTGCAGTTCTATCTCAACTAAATAACTACACACTTGTGATTATAACCTCAAGTGTAATCAGAAAATAATTCGTCAAGCGGCCAGT	rs35704158_Non-Ref_T_RC
GCAGGAGCCGCAGTGCGTGAGAATTCTACATCCTCACCAAACTTGGCATTTTCTTTCTTTGCCATTTTTACCATTATGATGAGTATGTAGTAGTATATCACTGTGTTTTGAATTTGCCTTCTCCTTATAACTCCATTAATTCTTTTTACTTTTGCCCATATCCGTATTTGATTTTCTGTCTTCTTCGTCAAGCGGCCAGT	rs7727513_Ref_G_RC
GCAGGAGCCGCAGTGCGTGAGAATTCTACATCCTCACCAAACTTGGCATTTTCTTTCTTTGCCATTTTTACCATTATGATGAGTATGTAGTAGTATATCATTGTGTTTTGAATTTGCCTTCTCCTTATAACTCCATTAATTCTTTTTACTTTTGCCCATATCCGTATTTGATTTTCTGTCTTCTTCGTCAAGCGGCCAGT	rs7727513_Non-Ref_A_RC
GCAGGAGCCGCAGTGCGTGAGAATTCTACATCCTCACCAAACTTGGCATTTTCTTTCTTTGCCATTTTTACCATTATGATGAGTATGTAGTAGTATATCAGTGTGTTTTGAATTTGCCTTCTCCTTATAACTCCATTAATTCTTTTTACTTTTGCCCATATCCGTATTTGATTTTCTGTCTTCTTCGTCAAGCGGCCAGT	rs7727513_Non-Ref_C_RC
GCAGGAGCCGCAGTGCCCTCCTCAGAGCAAATCCTTGGCGAAAAAGTGGTTCCAAGTGTCTGCCTCACATCTCTGGGCTTCTCTGCCGTCCAGGAGAGTGCATTTGTAAGGCTTCCACGCTATAGAAGCACTCTGATAACTACAACATAAGGAGTGTCTAAAATTGGATACTGAAGATTAAGATGCGTCAAGCGGCCAGT	rs10041167_Ref_G_RC
GCAGGAGCCGCAGTGCCCTCCTCAGAGCAAATCCTTGGCGAAAAAGTGGTTCCAAGTGTCTGCCTCACATCTCTGGGCTTCTCTGCCGTCCAGGAGAGTGAATTTGTAAGGCTTCCACGCTATAGAAGCACTCTGATAACTACAACATAAGGAGTGTCTAAAATTGGATACTGAAGATTAAGATGCGTCAAGCGGCCAGT	rs10041167_Non-Ref_T_RC
GCAGGAGCCGCAGTGTCAATTGAGATAATGCGTTATCTCTGGACAAGCCTCTTCAAGTATTTAATGAACACATTATAATCATATTGAACTAATTTTAAAATTATGTAATTTATATAAACTTATATGTAAATTGCACATACATATACATCTACACAGAGCTTATTCTCAACAAATGTGTATGTATGCGTCAAGCGGCCAGT	rs7711845_Ref_A_RC
GCAGGAGCCGCAGTGTCAATTGAGATAATGCGTTATCTCTGGACAAGCCTCTTCAAGTATTTAATGAACACATTATAATCATATTGAACTAATTTTAAAAGTATGTAATTTATATAAACTTATATGTAAATTGCACATACATATACATCTACACAGAGCTTATTCTCAACAAATGTGTATGTATGCGTCAAGCGGCCAGT	rs7711845_Non-Ref_C_RC
GCAGGAGCCGCAGTGTCAATTGAGATAATGCGTTATCTCTGGACAAGCCTCTTCAAGTATTTAATGAACACATTATAATCATATTGAACTAATTTTAAAAATATGTAATTTATATAAACTTATATGTAAATTGCACATACATATACATCTACACAGAGCTTATTCTCAACAAATGTGTATGTATGCGTCAAGCGGCCAGT	rs7711845_Non-Ref_T_RC
GCAGGAGCCGCAGTGGTCATCATTTTGATGTGACTCATGTAAATGTTGATAATATGCTGTTTATCATACATTTAGTGTTTCAAGAAATTCACTTAATTGCTTTTTTGCCCAAGTATATTATGTAGTCTATTTGCAACTGTTTTTTAAAAAATGACATTAAAAGAATAGTTGATGTAGAGAAATATCGTCAAGCGGCCAGT	rs6452111_Ref_A_RC
GCAGGAGCCGCAGTGGTCATCATTTTGATGTGACTCATGTAAATGTTGATAATATGCTGTTTATCATACATTTAGTGTTTCAAGAAATTCACTTAATTGCCTTTTTGCCCAAGTATATTATGTAGTCTATTTGCAACTGTTTTTTAAAAAATGACATTAAAAGAATAGTTGATGTAGAGAAATATCGTCAAGCGGCCAGT	rs6452111_Non-Ref_G_RC
GCAGGAGCCGCAGTGATCAGCCCCTACCCCGCCCCCCAATATTCATTGAACTTTGAATTGCTTCAGAACACAGGTGTGGCCTGAAGGTATTCCCTTATTAAGGAAATGTTGTGACTGCTGTCTTCTAGTCAAACTTGTAAAGAAAAAGATTTCAGTTCAGTATTTGCAGCAAGAAGCTTGAATCCCGTCAAGCGGCCAGT	rs12516999_Ref_T_RC
GCAGGAGCCGCAGTGATCAGCCCCTACCCCGCCCCCCAATATTCATTGAACTTTGAATTGCTTCAGAACACAGGTGTGGCCTGAAGGTATTCCCTTATTAGGGAAATGTTGTGACTGCTGTCTTCTAGTCAAACTTGTAAAGAAAAAGATTTCAGTTCAGTATTTGCAGCAAGAAGCTTGAATCCCGTCAAGCGGCCAGT	rs12516999_Non-Ref_C_RC
GCAGGAGCCGCAGTGATCAGCCCCTACCCCGCCCCCCAATATTCATTGAACTTTGAATTGCTTCAGAACACAGGTGTGGCCTGAAGGTATTCCCTTATTACGGAAATGTTGTGACTGCTGTCTTCTAGTCAAACTTGTAAAGAAAAAGATTTCAGTTCAGTATTTGCAGCAAGAAGCTTGAATCCCGTCAAGCGGCCAGT	rs12516999_Non-Ref_G_RC
GCAGGAGCCGCAGTGGGGGATGATAAGAAGAAATGATCTGGGAAAATTAAGTAACGACATCCTAGAAAAGTGAGAACAATCTCATTTACCGTCATGTATCGAGTAGTGTATAATTCATTTTGATGGCTTCTATTTTTGGCCAAATGAGAACTAAGCCAGTGCCTGAGACTGTCAGAAGCTGACTGCGTCAAGCGGCCAGT	rs1896722_Ref_C_RC
GCAGGAGCCGCAGTGGGGGATGATAAGAAGAAATGATCTGGGAAAATTAAGTAACGACATCCTAGAAAAGTGAGAACAATCTCATTTACCGTCATGTATCCAGTAGTGTATAATTCATTTTGATGGCTTCTATTTTTGGCCAAATGAGAACTAAGCCAGTGCCTGAGACTGTCAGAAGCTGACTGCGTCAAGCGGCCAGT	rs1896722_Non-Ref_G_RC
GCAGGAGCCGCAGTGGGGGATGATAAGAAGAAATGATCTGGGAAAATTAAGTAACGACATCCTAGAAAAGTGAGAACAATCTCATTTACCGTCATGTATCAAGTAGTGTATAATTCATTTTGATGGCTTCTATTTTTGGCCAAATGAGAACTAAGCCAGTGCCTGAGACTGTCAGAAGCTGACTGCGTCAAGCGGCCAGT	rs1896722_Non-Ref_T_RC
GCAGGAGCCGCAGTGTAGGAACGTCAAAGAAAGCGCAGCTCATGACTATACACTAAGAGAACTTGAACTTTCAAAGATTGGACCAGGGAATATGGAGAGACCGGTCGGGCAATATCACTTTCGGACCTGGCCGGACCATGGAGTGCCCAGCGACCCCGGGGTCGTGCTGGACTTCCTGGAGGAGGCGTCAAGCGGCCAGT	rs12697620_Ref_G_RC
GCAGGAGCCGCAGTGTAGGAACGTCAAAGAAAGCGCAGCTCATGACTATACACTAAGAGAACTTGAACTTTCAAAGATTGGACCAGGGAATATGGAGAGAGCGGTCGGGCAATATCACTTTCGGACCTGGCCGGACCATGGAGTGCCCAGCGACCCCGGGGTCGTGCTGGACTTCCTGGAGGAGGCGTCAAGCGGCCAGT	rs12697620_Non-Ref_C_RC
GCAGGAGCCGCAGTGTAGGAACGTCAAAGAAAGCGCAGCTCATGACTATACACTAAGAGAACTTGAACTTTCAAAGATTGGACCAGGGAATATGGAGAGAACGGTCGGGCAATATCACTTTCGGACCTGGCCGGACCATGGAGTGCCCAGCGACCCCGGGGTCGTGCTGGACTTCCTGGAGGAGGCGTCAAGCGGCCAGT	rs12697620_Non-Ref_T_RC
GCAGGAGCCGCAGTGTCCCCTTAACACGACTCATATAAATGCTGCTGAAATAAAAAGCAGAGTTCGAGAACTAAGCAAATTAGCTGAGACCACAGACAAACTCAAACAAGGCTTTTGGGAAAAATTTGAGACACTACAACAACAGGAGTGCAAACTTCTCTACAGCCGAAAAGAGGGTCAAAGGCCGTCAAGCGGCCAGT	rs10072437_Ref_G_RC
GCAGGAGCCGCAGTGTCCCCTTAACACGACTCATATAAATGCTGCTGAAATAAAAAGCAGAGTTCGAGAACTAAGCAAATTAGCTGAGACCACAGACAAAGTCAAACAAGGCTTTTGGGAAAAATTTGAGACACTACAACAACAGGAGTGCAAACTTCTCTACAGCCGAAAAGAGGGTCAAAGGCCGTCAAGCGGCCAGT	rs10072437_Non-Ref_C_RC
GCAGGAGCCGCAGTGTCCCCTTAACACGACTCATATAAATGCTGCTGAAATAAAAAGCAGAGTTCGAGAACTAAGCAAATTAGCTGAGACCACAGACAAAATCAAACAAGGCTTTTGGGAAAAATTTGAGACACTACAACAACAGGAGTGCAAACTTCTCTACAGCCGAAAAGAGGGTCAAAGGCCGTCAAGCGGCCAGT	rs10072437_Non-Ref_T_RC
GCAGGAGCCGCAGTGGAAGAATTCCATGGTGGAAACCTTGGGTACAGTACTACAACTCAAGCATCCCCTTAACACGACTCATATAAATGCTGCTGAAATAAAAAGCAGAGTTCGAGAACTAAGCAAATTAGCTGAGACCACAGACAAACTCAAACAAGGCTTTTGGGAAAAATTTGAGACACTACCGTCAAGCGGCCAGT	rs10067319_Ref_T_RC
GCAGGAGCCGCAGTGGAAGAATTCCATGGTGGAAACCTTGGGTACAGTACTACAACTCAAGCATCCCCTTAACACGACTCATATAAATGCTGCTGAAATATAAAGCAGAGTTCGAGAACTAAGCAAATTAGCTGAGACCACAGACAAACTCAAACAAGGCTTTTGGGAAAAATTTGAGACACTACCGTCAAGCGGCCAGT	rs10067319_Non-Ref_A_RC
GCAGGAGCCGCAGTGGAAGAATTCCATGGTGGAAACCTTGGGTACAGTACTACAACTCAAGCATCCCCTTAACACGACTCATATAAATGCTGCTGAAATAGAAAGCAGAGTTCGAGAACTAAGCAAATTAGCTGAGACCACAGACAAACTCAAACAAGGCTTTTGGGAAAAATTTGAGACACTACCGTCAAGCGGCCAGT	rs10067319_Non-Ref_C_RC
GCAGGAGCCGCAGTGGAAGAATTCCATGGTGGAAACCTTGGGTACAGTACTACAACTCAAGCATCCCCTTAACACGACTCATATAAATGCTGCTGAAATACAAAGCAGAGTTCGAGAACTAAGCAAATTAGCTGAGACCACAGACAAACTCAAACAAGGCTTTTGGGAAAAATTTGAGACACTACCGTCAAGCGGCCAGT	rs10067319_Non-Ref_G_RC
GCAGGAGCCGCAGTGAATTAGCTGGACGTGGTGGCGGGTGCCTGTAGTCCCTGCTACTCAGGAGAGTGAGGCAGGAGAATAGCTTGAATCCGGGAGGTGGGGGTTGCAGTGAGCTGAGGTCGCGCCACGGCAATCCAGCCTGGCAACAGAGTGAGGCTCCGTCTCAAAAAAAAAAAAGACAAAGACGTCAAGCGGCCAGT	rs6866070_Ref_C_RC
GCAGGAGCCGCAGTGAATTAGCTGGACGTGGTGGCGGGTGCCTGTAGTCCCTGCTACTCAGGAGAGTGAGGCAGGAGAATAGCTTGAATCCGGGAGGTGGTGGTTGCAGTGAGCTGAGGTCGCGCCACGGCAATCCAGCCTGGCAACAGAGTGAGGCTCCGTCTCAAAAAAAAAAAAGACAAAGACGTCAAGCGGCCAGT	rs6866070_Non-Ref_A_RC
GCAGGAGCCGCAGTGAATTAGCTGGACGTGGTGGCGGGTGCCTGTAGTCCCTGCTACTCAGGAGAGTGAGGCAGGAGAATAGCTTGAATCCGGGAGGTGGAGGTTGCAGTGAGCTGAGGTCGCGCCACGGCAATCCAGCCTGGCAACAGAGTGAGGCTCCGTCTCAAAAAAAAAAAAGACAAAGACGTCAAGCGGCCAGT	rs6866070_Non-Ref_T_RC
GCAGGAGCCGCAGTGTTTATTCATAAAAATAAGAAAAATAAAAAATATTGTTTATCATAATCTATTTCTTTTCTCTTGCCTTTATTTCTAAGTTTCAGGCTTGCATTATTTTTATTCCTCTTGGAGAACTTTTATCATTTATTATAAGGCAGATTAAATGATGATGAATTTCCTCAGTGTTTAATCGTCAAGCGGCCAGT	rs2356717_Ref_A_RC
GCAGGAGCCGCAGTGTTTATTCATAAAAATAAGAAAAATAAAAAATATTGTTTATCATAATCTATTTCTTTTCTCTTGCCTTTATTTCTAAGTTTCAGGCCTGCATTATTTTTATTCCTCTTGGAGAACTTTTATCATTTATTATAAGGCAGATTAAATGATGATGAATTTCCTCAGTGTTTAATCGTCAAGCGGCCAGT	rs2356717_Non-Ref_G_RC
GCAGGAGCCGCAGTGGGTTCATCTAAACTAGTCATTTTAAAGCCATTATTGATATAGGTGATTTACTGTCTACCATGTGTGTAACTGTTTTCTATTCATTTTGTTTGTTCTTAGTATATCATTCATAGTAATTTTTAAAAATTTTAAGTGGCTACCCTTAAGGTTCTAATACATTCACTTAACTACGTCAAGCGGCCAGT	rs1428626_Ref_A_RC
GCAGGAGCCGCAGTGGGTTCATCTAAACTAGTCATTTTAAAGCCATTATTGATATAGGTGATTTACTGTCTACCATGTGTGTAACTGTTTTCTATTCATTGTGTTTGTTCTTAGTATATCATTCATAGTAATTTTTAAAAATTTTAAGTGGCTACCCTTAAGGTTCTAATACATTCACTTAACTACGTCAAGCGGCCAGT	rs1428626_Non-Ref_C_RC
GCAGGAGCCGCAGTGGGTTCATCTAAACTAGTCATTTTAAAGCCATTATTGATATAGGTGATTTACTGTCTACCATGTGTGTAACTGTTTTCTATTCATTATGTTTGTTCTTAGTATATCATTCATAGTAATTTTTAAAAATTTTAAGTGGCTACCCTTAAGGTTCTAATACATTCACTTAACTACGTCAAGCGGCCAGT	rs1428626_Non-Ref_T_RC
GCAGGAGCCGCAGTGTTAGATTTAAAAGGAAGTATTTTACTGTCAATGTATAGTTCTACTGTAATATTTTTTGAATACTCGATTGCCTTTGTATATTAATGTTAGATTTCACAATCTTCTTGGACTCATTAATTTTAGATGTTTCTGTTTATTCCTTTGAATTTTCTACATGAACTATTATTCCACGTCAAGCGGCCAGT	rs10473634_Ref_C_RC
GCAGGAGCCGCAGTGTTAGATTTAAAAGGAAGTATTTTACTGTCAATGTATAGTTCTACTGTAATATTTTTTGAATACTCGATTGCCTTTGTATATTAATCTTAGATTTCACAATCTTCTTGGACTCATTAATTTTAGATGTTTCTGTTTATTCCTTTGAATTTTCTACATGAACTATTATTCCACGTCAAGCGGCCAGT	rs10473634_Non-Ref_G_RC
GCAGGAGCCGCAGTGTTAGACAAGTACATACTGACAGCATGATTTATCTGTTGATGGTGACTTTTATCACTCAGCTGAGGTAGTGTCACTCAGGAACCTCTATTGTAAAATTATTATTCTTCCCTCCTTTTAATAATGTGTTATTTGGAATGAAGTCATTATGCACAGCCTGCACTTAAGGAATGCGTCAAGCGGCCAGT	rs1593968_Ref_A_RC
GCAGGAGCCGCAGTGTTAGACAAGTACATACTGACAGCATGATTTATCTGTTGATGGTGACTTTTATCACTCAGCTGAGGTAGTGTCACTCAGGAACCTCCATTGTAAAATTATTATTCTTCCCTCCTTTTAATAATGTGTTATTTGGAATGAAGTCATTATGCACAGCCTGCACTTAAGGAATGCGTCAAGCGGCCAGT	rs1593968_Non-Ref_G_RC
GCAGGAGCCGCAGTGTTAGACAAGTACATACTGACAGCATGATTTATCTGTTGATGGTGACTTTTATCACTCAGCTGAGGTAGTGTCACTCAGGAACCTCAATTGTAAAATTATTATTCTTCCCTCCTTTTAATAATGTGTTATTTGGAATGAAGTCATTATGCACAGCCTGCACTTAAGGAATGCGTCAAGCGGCCAGT	rs1593968_Non-Ref_T_RC
GCAGGAGCCGCAGTGCAGAAAGGGGTTGTGATCCAGACCCCAAGAGAGAGTTCTTGGATATTGTGCAAGAAAGAATTTAGCATGAGTCCACAGAGTAAAGTGAAAGCAAGTTTGTTAAGAAAGTAAAGGAATCAAAGAAGGGCTACTCCATAGACAGAGCAGGGTGTCCTCGAAAGCAAGGGGAGCGTCAAGCGGCCAGT	rs1896727_Ref_A_RC
GCAGGAGCCGCAGTGCAGAAAGGGGTTGTGATCCAGACCCCAAGAGAGAGTTCTTGGATATTGTGCAAGAAAGAATTTAGCATGAGTCCACAGAGTAAAGGGAAAGCAAGTTTGTTAAGAAAGTAAAGGAATCAAAGAAGGGCTACTCCATAGACAGAGCAGGGTGTCCTCGAAAGCAAGGGGAGCGTCAAGCGGCCAGT	rs1896727_Non-Ref_C_RC
GCAGGAGCCGCAGTGCAGAAAGGGGTTGTGATCCAGACCCCAAGAGAGAGTTCTTGGATATTGTGCAAGAAAGAATTTAGCATGAGTCCACAGAGTAAAGCGAAAGCAAGTTTGTTAAGAAAGTAAAGGAATCAAAGAAGGGCTACTCCATAGACAGAGCAGGGTGTCCTCGAAAGCAAGGGGAGCGTCAAGCGGCCAGT	rs1896727_Non-Ref_G_RC
GCAGGAGCCGCAGTGAGGCTGCAGAGAAAAGGGAATGCTTATACACTGCTGGTAGTAAAAACTAAGAAAAGATGCAGACTCCTACTCTAATGCCTCTCACTGTTTCATTCAAAAATAAAATTAAAAATACAGTTGCATATCACACAGACACAGCATTGATTATAGAAGAAACATCAATTTGCAAGCGTCAAGCGGCCAGT	rs7700526_Ref_A_RC
GCAGGAGCCGCAGTGAGGCTGCAGAGAAAAGGGAATGCTTATACACTGCTGGTAGTAAAAACTAAGAAAAGATGCAGACTCCTACTCTAATGCCTCTCACAGTTTCATTCAAAAATAAAATTAAAAATACAGTTGCATATCACACAGACACAGCATTGATTATAGAAGAAACATCAATTTGCAAGCGTCAAGCGGCCAGT	rs7700526_Non-Ref_T_RC
GCAGGAGCCGCAGTGTAAATTATTTTGCTTGAATTATAAAGTATAGAAATTCTTTGAACCGGTGAAAGCTAATCTGGCCCAAATTTAGTGTTTTGTTTTGGTTTTTTTCTCTTTACATTTCTGTTTTCTCTTCAAATGTTATTGTATACAGTAATTGGAGATATGTTTGGAAATATTTATACATTCGTCAAGCGGCCAGT	rs10054173_Ref_C_RC
GCAGGAGCCGCAGTGTAAATTATTTTGCTTGAATTATAAAGTATAGAAATTCTTTGAACCGGTGAAAGCTAATCTGGCCCAAATTTAGTGTTTTGTTTTGTTTTTTTTCTCTTTACATTTCTGTTTTCTCTTCAAATGTTATTGTATACAGTAATTGGAGATATGTTTGGAAATATTTATACATTCGTCAAGCGGCCAGT	rs10054173_Non-Ref_A_RC
GCAGGAGCCGCAGTGTAAATTATTTTGCTTGAATTATAAAGTATAGAAATTCTTTGAACCGGTGAAAGCTAATCTGGCCCAAATTTAGTGTTTTGTTTTGATTTTTTTCTCTTTACATTTCTGTTTTCTCTTCAAATGTTATTGTATACAGTAATTGGAGATATGTTTGGAAATATTTATACATTCGTCAAGCGGCCAGT	rs10054173_Non-Ref_T_RC
GCAGGAGCCGCAGTGCATTTGTATGCTGGCTATGTATTTTGCTTGGCTTCAAATAAAGGAATCCCATAACAATCTGCTTTTTATAAATAAATATATTACAAGACATTATATTTTTAGTGATTTATCTAGCTTAAACAAACACAAGGTCAAATTTAGAATATTGGAATGTCATTCTTTGAAACAAACGTCAAGCGGCCAGT	rs10053901_Ref_T_RC
GCAGGAGCCGCAGTGCATTTGTATGCTGGCTATGTATTTTGCTTGGCTTCAAATAAAGGAATCCCATAACAATCTGCTTTTTATAAATAAATATATTACATGACATTATATTTTTAGTGATTTATCTAGCTTAAACAAACACAAGGTCAAATTTAGAATATTGGAATGTCATTCTTTGAAACAAACGTCAAGCGGCCAGT	rs10053901_Non-Ref_A_RC
GCAGGAGCCGCAGTGCATTTGTATGCTGGCTATGTATTTTGCTTGGCTTCAAATAAAGGAATCCCATAACAATCTGCTTTTTATAAATAAATATATTACAGGACATTATATTTTTAGTGATTTATCTAGCTTAAACAAACACAAGGTCAAATTTAGAATATTGGAATGTCATTCTTTGAAACAAACGTCAAGCGGCCAGT	rs10053901_Non-Ref_C_RC
GCAGGAGCCGCAGTGCATTTGTATGCTGGCTATGTATTTTGCTTGGCTTCAAATAAAGGAATCCCATAACAATCTGCTTTTTATAAATAAATATATTACACGACATTATATTTTTAGTGATTTATCTAGCTTAAACAAACACAAGGTCAAATTTAGAATATTGGAATGTCATTCTTTGAAACAAACGTCAAGCGGCCAGT	rs10053901_Non-Ref_G_RC
GCAGGAGCCGCAGTGTTTTATCATAGAATGAAGGGATGCTTACATTTGTATGCTGGCTATGTATTTTGCTTGGCTTCAAATAAAGGAATCCCATAACAATCTGCTTTTTATAAATAAATATATTACAAGACATTATATTTTTAGTGATTTATCTAGCTTAAACAAACACAAGGTCAAATTTAGAACGTCAAGCGGCCAGT	rs10059171_Ref_G_RC
GCAGGAGCCGCAGTGTTTTATCATAGAATGAAGGGATGCTTACATTTGTATGCTGGCTATGTATTTTGCTTGGCTTCAAATAAAGGAATCCCATAACAATTTGCTTTTTATAAATAAATATATTACAAGACATTATATTTTTAGTGATTTATCTAGCTTAAACAAACACAAGGTCAAATTTAGAACGTCAAGCGGCCAGT	rs10059171_Non-Ref_A_RC
GCAGGAGCCGCAGTGTATTTTTGCAGTTTGAGGTCTCACATTTAAGTCTTTGGTGTATTTTGAGTTAGTTTTTTTATGTGGTAAAATGTAAGGGTCCAGCATCAATCTTCTGCATAAACCTTCTTGCCAATTATCCCAGAACCATTTAGTGAATAGGGAGTCTTTTCCCCGTTGCTTGCTCTGGTCGTCAAGCGGCCAGT	rs10472497_Ref_T_RC
GCAGGAGCCGCAGTGTATTTTTGCAGTTTGAGGTCTCACATTTAAGTCTTTGGTGTATTTTGAGTTAGTTTTTTTATGTGGTAAAATGTAAGGGTCCAGCTTCAATCTTCTGCATAAACCTTCTTGCCAATTATCCCAGAACCATTTAGTGAATAGGGAGTCTTTTCCCCGTTGCTTGCTCTGGTCGTCAAGCGGCCAGT	rs10472497_Non-Ref_A_RC
GCAGGAGCCGCAGTGTATTTTTGCAGTTTGAGGTCTCACATTTAAGTCTTTGGTGTATTTTGAGTTAGTTTTTTTATGTGGTAAAATGTAAGGGTCCAGCGTCAATCTTCTGCATAAACCTTCTTGCCAATTATCCCAGAACCATTTAGTGAATAGGGAGTCTTTTCCCCGTTGCTTGCTCTGGTCGTCAAGCGGCCAGT	rs10472497_Non-Ref_C_RC
GCAGGAGCCGCAGTGTATTTTTGCAGTTTGAGGTCTCACATTTAAGTCTTTGGTGTATTTTGAGTTAGTTTTTTTATGTGGTAAAATGTAAGGGTCCAGCCTCAATCTTCTGCATAAACCTTCTTGCCAATTATCCCAGAACCATTTAGTGAATAGGGAGTCTTTTCCCCGTTGCTTGCTCTGGTCGTCAAGCGGCCAGT	rs10472497_Non-Ref_G_RC
GCAGGAGCCGCAGTGTCAGAAATTTGAATTACACTTTTTAATCCATTTGTAATTATTAATATATACTCTATATTTGTGCATATAGAGAAATACATATCTATAGATTATCTATATATGGGTGTGTTTATGTGTATGTGTGTGTGTGTGTTTATGTGTATGTGTGTGTGTATACATATACATCATTGCGTCAAGCGGCCAGT	rs34233388_Ref_A_RC
GCAGGAGCCGCAGTGTCAGAAATTTGAATTACACTTTTTAATCCATTTGTAATTATTAATATATACTCTATATTTGTGCATATAGAGAAATACATATCTACAGATTATCTATATATGGGTGTGTTTATGTGTATGTGTGTGTGTGTGTTTATGTGTATGTGTGTGTGTATACATATACATCATTGCGTCAAGCGGCCAGT	rs34233388_Non-Ref_G_RC
GCAGGAGCCGCAGTGTATTATTTTTTCTTTTATATCAAATGGGCACTAGCCTTCAATTTCCATTCTCATCAAGACTCTCTTTATTGTCTATTTAAGCAGGGTTTCAGACTATTCCTAAAGCCATGTACTTTGCAGCTGTCTAAAGCCATGGCTACATATTTTCTTTTTATATTTATTCCAAACACCGTCAAGCGGCCAGT	rs10051288_Ref_C_RC
GCAGGAGCCGCAGTGTATTATTTTTTCTTTTATATCAAATGGGCACTAGCCTTCAATTTCCATTCTCATCAAGACTCTCTTTATTGTCTATTTAAGCAGGTTTTCAGACTATTCCTAAAGCCATGTACTTTGCAGCTGTCTAAAGCCATGGCTACATATTTTCTTTTTATATTTATTCCAAACACCGTCAAGCGGCCAGT	rs10051288_Non-Ref_A_RC
GCAGGAGCCGCAGTGTATTATTTTTTCTTTTATATCAAATGGGCACTAGCCTTCAATTTCCATTCTCATCAAGACTCTCTTTATTGTCTATTTAAGCAGGATTTCAGACTATTCCTAAAGCCATGTACTTTGCAGCTGTCTAAAGCCATGGCTACATATTTTCTTTTTATATTTATTCCAAACACCGTCAAGCGGCCAGT	rs10051288_Non-Ref_T_RC
GCAGGAGCCGCAGTGTTTAAAAACTCTGTTCCTCCTAATACTGCTAAAGTATATGCAAAGTTTGGCACCTTTTCATTTGCTAAATTTTTATATTCATTATTAGAAAAAAAATTCTGTAATAAAGACTACTGAACATCTTCTCTTCCATACACATTTCCAAGTCATTATTCTCTTTATAGGGTAATCGTCAAGCGGCCAGT	rs2059863_Ref_A_RC
GCAGGAGCCGCAGTGTTTAAAAACTCTGTTCCTCCTAATACTGCTAAAGTATATGCAAAGTTTGGCACCTTTTCATTTGCTAAATTTTTATATTCATTATGAGAAAAAAAATTCTGTAATAAAGACTACTGAACATCTTCTCTTCCATACACATTTCCAAGTCATTATTCTCTTTATAGGGTAATCGTCAAGCGGCCAGT	rs2059863_Non-Ref_C_RC
GCAGGAGCCGCAGTGTTTAAAAACTCTGTTCCTCCTAATACTGCTAAAGTATATGCAAAGTTTGGCACCTTTTCATTTGCTAAATTTTTATATTCATTATCAGAAAAAAAATTCTGTAATAAAGACTACTGAACATCTTCTCTTCCATACACATTTCCAAGTCATTATTCTCTTTATAGGGTAATCGTCAAGCGGCCAGT	rs2059863_Non-Ref_G_RC
GCAGGAGCCGCAGTGTTTAAAAACTCTGTTCCTCCTAATACTGCTAAAGTATATGCAAAGTTTGGCACCTTTTCATTTGCTAAATTTTTATATTCATTATAAGAAAAAAAATTCTGTAATAAAGACTACTGAACATCTTCTCTTCCATACACATTTCCAAGTCATTATTCTCTTTATAGGGTAATCGTCAAGCGGCCAGT	rs2059863_Non-Ref_T_RC
GCAGGAGCCGCAGTGATGAAGATTGTGCAAAGCAAATTTTCTTTAAATGATTAAATATGTGCTATACTCTGTATTTTACATATAAATTATAGCTTTATTTAAACTGAATGTTTCTAAAGTTAAACCTAATTATATTTGAAAATTATGTTTTGATGGGTTTTATATTTGAAACTGAAGAAAGCAAGCGTCAAGCGGCCAGT	rs35496803_Ref_T_RC
GCAGGAGCCGCAGTGATGAAGATTGTGCAAAGCAAATTTTCTTTAAATGATTAAATATGTGCTATACTCTGTATTTTACATATAAATTATAGCTTTATTTGAACTGAATGTTTCTAAAGTTAAACCTAATTATATTTGAAAATTATGTTTTGATGGGTTTTATATTTGAAACTGAAGAAAGCAAGCGTCAAGCGGCCAGT	rs35496803_Non-Ref_C_RC
GCAGGAGCCGCAGTGATAGAAGAAATTTATAAACTACAAGAAATATATACAGATTATCTATGATGTAATAAGTAGCAGATTTCTAATCCCGAACAATAAACAAAAGAGGTCAATAGAATAATATATTTTCAAGGTAGTAAAGACTTGTTCAACTGGAAATCTAAAGAGAACTCAACTAAAATTCTCGTCAAGCGGCCAGT	rs4701368_Ref_G_RC
GCAGGAGCCGCAGTGATAGAAGAAATTTATAAACTACAAGAAATATATACAGATTATCTATGATGTAATAAGTAGCAGATTTCTAATCCCGAACAATAAATAAAAGAGGTCAATAGAATAATATATTTTCAAGGTAGTAAAGACTTGTTCAACTGGAAATCTAAAGAGAACTCAACTAAAATTCTCGTCAAGCGGCCAGT	rs4701368_Non-Ref_A_RC
GCAGGAGCCGCAGTGATAGAAGAAATTTATAAACTACAAGAAATATATACAGATTATCTATGATGTAATAAGTAGCAGATTTCTAATCCCGAACAATAAAAAAAAGAGGTCAATAGAATAATATATTTTCAAGGTAGTAAAGACTTGTTCAACTGGAAATCTAAAGAGAACTCAACTAAAATTCTCGTCAAGCGGCCAGT	rs4701368_Non-Ref_T_RC
GCAGGAGCCGCAGTGCATCTTCAGTGTCTGGCTTGGGAGTTCACGATGCTCATCTATTAAGGTGACAGAATGGAACATAGTGAAATAATTATTGTTGGAGTTTTTCATGGCCAAGGTCTGAAAGTTGTGCATATATTTTCTGTTTATACATCATGAACTATGATTCTGTTCATATGTGATTGGATCGTCAAGCGGCCAGT	rs13168169_Ref_A_RC
GCAGGAGCCGCAGTGCATCTTCAGTGTCTGGCTTGGGAGTTCACGATGCTCATCTATTAAGGTGACAGAATGGAACATAGTGAAATAATTATTGTTGGAGGTTTTCATGGCCAAGGTCTGAAAGTTGTGCATATATTTTCTGTTTATACATCATGAACTATGATTCTGTTCATATGTGATTGGATCGTCAAGCGGCCAGT	rs13168169_Non-Ref_C_RC
GCAGGAGCCGCAGTGCTGTTAAGACGATGCCACAAATAGACTACAAAGTGTTTAATGGTTAAAGAAGTTTATTTCTCTGGCACATAATGTCCAAAACAGTTTTACTTCTTTGTATGTCACTATCTTCCTGGTGGTGATTCAGACATCAAGGATCATTTTATCCTGGGGCTTTGCCATCTTCAGTGCGTCAAGCGGCCAGT	rs10461810_Ref_A_RC
GCAGGAGCCGCAGTGCTGTTAAGACGATGCCACAAATAGACTACAAAGTGTTTAATGGTTAAAGAAGTTTATTTCTCTGGCACATAATGTCCAAAACAGTCTTACTTCTTTGTATGTCACTATCTTCCTGGTGGTGATTCAGACATCAAGGATCATTTTATCCTGGGGCTTTGCCATCTTCAGTGCGTCAAGCGGCCAGT	rs10461810_Non-Ref_G_RC
GCAGGAGCCGCAGTGCTGTTAAGACGATGCCACAAATAGACTACAAAGTGTTTAATGGTTAAAGAAGTTTATTTCTCTGGCACATAATGTCCAAAACAGTATTACTTCTTTGTATGTCACTATCTTCCTGGTGGTGATTCAGACATCAAGGATCATTTTATCCTGGGGCTTTGCCATCTTCAGTGCGTCAAGCGGCCAGT	rs10461810_Non-Ref_T_RC
GCAGGAGCCGCAGTGCTGTGTAAACAGTTTAACATTAGTCCTAATGATGAAATTAACAGAGAAATAACACAGCGCATATTGGTAAAGGTAGAATAGATGCAAACTGTCTTTACCACAGCAGGTAGAAATGTCCTCATAATAAGATTTTTAAAAGAACACTGTAAAAATAATATCATTCACTTATACGTCAAGCGGCCAGT	rs4701369_Ref_T_RC
GCAGGAGCCGCAGTGCTGTGTAAACAGTTTAACATTAGTCCTAATGATGAAATTAACAGAGAAATAACACAGCGCATATTGGTAAAGGTAGAATAGATGCTAACTGTCTTTACCACAGCAGGTAGAAATGTCCTCATAATAAGATTTTTAAAAGAACACTGTAAAAATAATATCATTCACTTATACGTCAAGCGGCCAGT	rs4701369_Non-Ref_A_RC
GCAGGAGCCGCAGTGCTGTGTAAACAGTTTAACATTAGTCCTAATGATGAAATTAACAGAGAAATAACACAGCGCATATTGGTAAAGGTAGAATAGATGCGAACTGTCTTTACCACAGCAGGTAGAAATGTCCTCATAATAAGATTTTTAAAAGAACACTGTAAAAATAATATCATTCACTTATACGTCAAGCGGCCAGT	rs4701369_Non-Ref_C_RC
GCAGGAGCCGCAGTGCTGTGTAAACAGTTTAACATTAGTCCTAATGATGAAATTAACAGAGAAATAACACAGCGCATATTGGTAAAGGTAGAATAGATGCCAACTGTCTTTACCACAGCAGGTAGAAATGTCCTCATAATAAGATTTTTAAAAGAACACTGTAAAAATAATATCATTCACTTATACGTCAAGCGGCCAGT	rs4701369_Non-Ref_G_RC
GCAGGAGCCGCAGTGTTGTGATCTGCCTGCCTCGGCCTCCCAAAGTGGTGGGATTACAGGCTTGAGCCACCAAGCCCAGCGAAGGCTTTCCTGTATTCTAAGACACCACTTCTCTCTGTTGGAATCTAGCCCTTGGTAAAGAGAACAGGAGGAAAAAGTATACTACTTTTAACTCCTTTGACCTCCGTCAAGCGGCCAGT	rs4394091_Ref_T_RC
GCAGGAGCCGCAGTGTTGTGATCTGCCTGCCTCGGCCTCCCAAAGTGGTGGGATTACAGGCTTGAGCCACCAAGCCCAGCGAAGGCTTTCCTGTATTCTATGACACCACTTCTCTCTGTTGGAATCTAGCCCTTGGTAAAGAGAACAGGAGGAAAAAGTATACTACTTTTAACTCCTTTGACCTCCGTCAAGCGGCCAGT	rs4394091_Non-Ref_A_RC
GCAGGAGCCGCAGTGTTGTGATCTGCCTGCCTCGGCCTCCCAAAGTGGTGGGATTACAGGCTTGAGCCACCAAGCCCAGCGAAGGCTTTCCTGTATTCTACGACACCACTTCTCTCTGTTGGAATCTAGCCCTTGGTAAAGAGAACAGGAGGAAAAAGTATACTACTTTTAACTCCTTTGACCTCCGTCAAGCGGCCAGT	rs4394091_Non-Ref_G_RC
GCAGGAGCCGCAGTGATGGTCTTCATCTCTTGACTTTGTGATCTGCCTGCCTCGGCCTCCCAAAGTGGTGGGATTACAGGCTTGAGCCACCAAGCCCAGCGAAGGCTTTCCTGTATTCTAAGACACCACTTCTCTCTGTTGGAATCTAGCCCTTGGTAAAGAGAACAGGAGGAAAAAGTATACTACGTCAAGCGGCCAGT	rs4267835_Ref_C_RC
GCAGGAGCCGCAGTGATGGTCTTCATCTCTTGACTTTGTGATCTGCCTGCCTCGGCCTCCCAAAGTGGTGGGATTACAGGCTTGAGCCACCAAGCCCAGCCAAGGCTTTCCTGTATTCTAAGACACCACTTCTCTCTGTTGGAATCTAGCCCTTGGTAAAGAGAACAGGAGGAAAAAGTATACTACGTCAAGCGGCCAGT	rs4267835_Non-Ref_G_RC
GCAGGAGCCGCAGTGATGGTCTTCATCTCTTGACTTTGTGATCTGCCTGCCTCGGCCTCCCAAAGTGGTGGGATTACAGGCTTGAGCCACCAAGCCCAGCAAAGGCTTTCCTGTATTCTAAGACACCACTTCTCTCTGTTGGAATCTAGCCCTTGGTAAAGAGAACAGGAGGAAAAAGTATACTACGTCAAGCGGCCAGT	rs4267835_Non-Ref_T_RC
GCAGGAGCCGCAGTGTGCTCCTGTAGTCCCAGCTGCTCAGAAGGCTGAGGCAGGTGAATTGCTTGAACTGGGGAGTCGGAGGTTGCAGTGAGCGGAGATCGCACCACTGCACTCCAGCCTGGGTGATAGAGTGAGAATCCATCTCTCTAAAACAAAACAAAACAAAACAAAACAAAACAAAACAACGTCAAGCGGCCAGT	rs34468983_Ref_C_RC
GCAGGAGCCGCAGTGTGCTCCTGTAGTCCCAGCTGCTCAGAAGGCTGAGGCAGGTGAATTGCTTGAACTGGGGAGTCGGAGGTTGCAGTGAGCGGAGATCTCACCACTGCACTCCAGCCTGGGTGATAGAGTGAGAATCCATCTCTCTAAAACAAAACAAAACAAAACAAAACAAAACAAAACAACGTCAAGCGGCCAGT	rs34468983_Non-Ref_A_RC
GCAGGAGCCGCAGTGTGCTCCTGTAGTCCCAGCTGCTCAGAAGGCTGAGGCAGGTGAATTGCTTGAACTGGGGAGTCGGAGGTTGCAGTGAGCGGAGATCCCACCACTGCACTCCAGCCTGGGTGATAGAGTGAGAATCCATCTCTCTAAAACAAAACAAAACAAAACAAAACAAAACAAAACAACGTCAAGCGGCCAGT	rs34468983_Non-Ref_G_RC
GCAGGAGCCGCAGTGTGCTCCTGTAGTCCCAGCTGCTCAGAAGGCTGAGGCAGGTGAATTGCTTGAACTGGGGAGTCGGAGGTTGCAGTGAGCGGAGATCACACCACTGCACTCCAGCCTGGGTGATAGAGTGAGAATCCATCTCTCTAAAACAAAACAAAACAAAACAAAACAAAACAAAACAACGTCAAGCGGCCAGT	rs34468983_Non-Ref_T_RC
GCAGGAGCCGCAGTGTCTAACAAGGGGCTAATATTTAGCATCTATGAGAAACTTAAACGAATTTACAAGAGAAAAACAACCCCATTAAAAAGAGGGGGCCAGGCGCTGTGGCTCACACCTGTAATTGCCTGAGCTCAGGAGTTGGAGACCAGTCTGGGCAACATGGTGAAACCCTGTCTCTACTACGTCAAGCGGCCAGT	rs34400261_Ref_T_RC
GCAGGAGCCGCAGTGTCTAACAAGGGGCTAATATTTAGCATCTATGAGAAACTTAAACGAATTTACAAGAGAAAAACAACCCCATTAAAAAGAGGGGGCCGGGCGCTGTGGCTCACACCTGTAATTGCCTGAGCTCAGGAGTTGGAGACCAGTCTGGGCAACATGGTGAAACCCTGTCTCTACTACGTCAAGCGGCCAGT	rs34400261_Non-Ref_C_RC
GCAGGAGCCGCAGTGTCTGCTACACCCATGTGAGTTTCCTGATGATTTAAATTTGTGATTTACAATATTTTCTGTTATTTCTAATGCAAACCTTTTTTTCATATTTTTTTTTGAAGATTCCTGGTCTGTTTATAACAACATATTTATTCCAAGAGAGGTTTATTTGCTTGACAAGTTCAAAATCTCGTCAAGCGGCCAGT	rs6873444_Ref_T_RC
GCAGGAGCCGCAGTGTCTGCTACACCCATGTGAGTTTCCTGATGATTTAAATTTGTGATTTACAATATTTTCTGTTATTTCTAATGCAAACCTTTTTTTCTTATTTTTTTTTGAAGATTCCTGGTCTGTTTATAACAACATATTTATTCCAAGAGAGGTTTATTTGCTTGACAAGTTCAAAATCTCGTCAAGCGGCCAGT	rs6873444_Non-Ref_A_RC
GCAGGAGCCGCAGTGTCTGCTACACCCATGTGAGTTTCCTGATGATTTAAATTTGTGATTTACAATATTTTCTGTTATTTCTAATGCAAACCTTTTTTTCGTATTTTTTTTTGAAGATTCCTGGTCTGTTTATAACAACATATTTATTCCAAGAGAGGTTTATTTGCTTGACAAGTTCAAAATCTCGTCAAGCGGCCAGT	rs6873444_Non-Ref_C_RC
GCAGGAGCCGCAGTGTCTGCTACACCCATGTGAGTTTCCTGATGATTTAAATTTGTGATTTACAATATTTTCTGTTATTTCTAATGCAAACCTTTTTTTCCTATTTTTTTTTGAAGATTCCTGGTCTGTTTATAACAACATATTTATTCCAAGAGAGGTTTATTTGCTTGACAAGTTCAAAATCTCGTCAAGCGGCCAGT	rs6873444_Non-Ref_G_RC
GCAGGAGCCGCAGTGGTTTATGTGTAAGGTAATTACAATTTTATTATTTGCACTTAAAGGATTACCAAAACAGTATATGTTTTGTTTTGTTGTTGTTGTTTTTTTGAGATGGAGTCTCTCTCTGTCGCCCAGGCTGGAGTGCAGTGGCACCATCTCAGCATCTCAGCTAATCACAATCTCCGCCTCGTCAAGCGGCCAGT	rs4701370_Ref_A_RC
GCAGGAGCCGCAGTGGTTTATGTGTAAGGTAATTACAATTTTATTATTTGCACTTAAAGGATTACCAAAACAGTATATGTTTTGTTTTGTTGTTGTTGTTGTTTTGAGATGGAGTCTCTCTCTGTCGCCCAGGCTGGAGTGCAGTGGCACCATCTCAGCATCTCAGCTAATCACAATCTCCGCCTCGTCAAGCGGCCAGT	rs4701370_Non-Ref_C_RC
GCAGGAGCCGCAGTGGTTTATGTGTAAGGTAATTACAATTTTATTATTTGCACTTAAAGGATTACCAAAACAGTATATGTTTTGTTTTGTTGTTGTTGTTCTTTTGAGATGGAGTCTCTCTCTGTCGCCCAGGCTGGAGTGCAGTGGCACCATCTCAGCATCTCAGCTAATCACAATCTCCGCCTCGTCAAGCGGCCAGT	rs4701370_Non-Ref_G_RC
GCAGGAGCCGCAGTGGTTTATGTGTAAGGTAATTACAATTTTATTATTTGCACTTAAAGGATTACCAAAACAGTATATGTTTTGTTTTGTTGTTGTTGTTATTTTGAGATGGAGTCTCTCTCTGTCGCCCAGGCTGGAGTGCAGTGGCACCATCTCAGCATCTCAGCTAATCACAATCTCCGCCTCGTCAAGCGGCCAGT	rs4701370_Non-Ref_T_RC
GCAGGAGCCGCAGTGCATACTTTATATTTACCTAATCACTAATTGTGGGTTATATTGGCTAATTTAAACTTAAATTTCATTTTGATGGAACCACTTAATCGACTCTGTATATTTCTCATAATTTTCTTCATAATGAATGGCATTGGTCATCCAGTTGATATTATAATCTTAATCTTAAAAAATTACGTCAAGCGGCCAGT	rs10473637_Ref_C_RC
GCAGGAGCCGCAGTGCATACTTTATATTTACCTAATCACTAATTGTGGGTTATATTGGCTAATTTAAACTTAAATTTCATTTTGATGGAACCACTTAATCTACTCTGTATATTTCTCATAATTTTCTTCATAATGAATGGCATTGGTCATCCAGTTGATATTATAATCTTAATCTTAAAAAATTACGTCAAGCGGCCAGT	rs10473637_Non-Ref_A_RC
GCAGGAGCCGCAGTGCATACTTTATATTTACCTAATCACTAATTGTGGGTTATATTGGCTAATTTAAACTTAAATTTCATTTTGATGGAACCACTTAATCAACTCTGTATATTTCTCATAATTTTCTTCATAATGAATGGCATTGGTCATCCAGTTGATATTATAATCTTAATCTTAAAAAATTACGTCAAGCGGCCAGT	rs10473637_Non-Ref_T_RC
GCAGGAGCCGCAGTGTAGATTGTCAATTATTCTCTCATCATTTTCAAATCCTACTTTATTTCTATCTATGCATGTATCTATGTAGTGTTATATATTTATTATTAATTATATATTATTATATAGTATTATATATTTATACTATATGGCAACATATAGTATTTACTACTTTTATAACTTTATACTTACGTCAAGCGGCCAGT	rs12521665_Ref_T_RC
GCAGGAGCCGCAGTGTAGATTGTCAATTATTCTCTCATCATTTTCAAATCCTACTTTATTTCTATCTATGCATGTATCTATGTAGTGTTATATATTTATTTTTAATTATATATTATTATATAGTATTATATATTTATACTATATGGCAACATATAGTATTTACTACTTTTATAACTTTATACTTACGTCAAGCGGCCAGT	rs12521665_Non-Ref_A_RC
GCAGGAGCCGCAGTGTTATAGTTATTTTATTGTAAGGCTAGAACATGCTGTAGCTTTTCTCATACCATTAAGATTTAACTAATTCAAGTATTTTGCTTTTGACTTTTGATTTTATATGTAATGGCAATTGGAAAAATCATTTTTAAAATGTTTATTTCCACTGGAAAAATCCTCAAAATGAATGCCGTCAAGCGGCCAGT	rs10214049_Ref_C_RC
GCAGGAGCCGCAGTGTTATAGTTATTTTATTGTAAGGCTAGAACATGCTGTAGCTTTTCTCATACCATTAAGATTTAACTAATTCAAGTATTTTGCTTTTTACTTTTGATTTTATATGTAATGGCAATTGGAAAAATCATTTTTAAAATGTTTATTTCCACTGGAAAAATCCTCAAAATGAATGCCGTCAAGCGGCCAGT	rs10214049_Non-Ref_A_RC
GCAGGAGCCGCAGTGTTATAGTTATTTTATTGTAAGGCTAGAACATGCTGTAGCTTTTCTCATACCATTAAGATTTAACTAATTCAAGTATTTTGCTTTTAACTTTTGATTTTATATGTAATGGCAATTGGAAAAATCATTTTTAAAATGTTTATTTCCACTGGAAAAATCCTCAAAATGAATGCCGTCAAGCGGCCAGT	rs10214049_Non-Ref_T_RC
GCAGGAGCCGCAGTGAATAGTAGGATACATCTCCTTAAATTTTAACAGTATTTAACAACTTTACAATTGACAAGGCTTTGGTTAGCATGTAAGAAATACATTGCAAGATATTGGGATAATGTAATAAATTCAACAGCAATCTGCAACTGATATTCAGCATATCGCTAATAAAGTAATAATGCTTTCGTCAAGCGGCCAGT	rs28680899_Ref_A_RC
GCAGGAGCCGCAGTGAATAGTAGGATACATCTCCTTAAATTTTAACAGTATTTAACAACTTTACAATTGACAAGGCTTTGGTTAGCATGTAAGAAATACAGTGCAAGATATTGGGATAATGTAATAAATTCAACAGCAATCTGCAACTGATATTCAGCATATCGCTAATAAAGTAATAATGCTTTCGTCAAGCGGCCAGT	rs28680899_Non-Ref_C_RC
GCAGGAGCCGCAGTGAATAGTAGGATACATCTCCTTAAATTTTAACAGTATTTAACAACTTTACAATTGACAAGGCTTTGGTTAGCATGTAAGAAATACACTGCAAGATATTGGGATAATGTAATAAATTCAACAGCAATCTGCAACTGATATTCAGCATATCGCTAATAAAGTAATAATGCTTTCGTCAAGCGGCCAGT	rs28680899_Non-Ref_G_RC
GCAGGAGCCGCAGTGGATGTCTCATTTTTGCTTTTAATTTTCATTTCCCTGATGATTACTGAGGTTGAACATCTTTTAATATCACTGTTGGTCACTTGTACATCTTCTTTGGAAAAATGTCTATTCAAATTCTTTGCACATTTTTTAGTTGGATAATTTATTTGTACGCTATTAAATAGTAGGATCGTCAAGCGGCCAGT	rs7714493_Ref_G_RC
GCAGGAGCCGCAGTGGATGTCTCATTTTTGCTTTTAATTTTCATTTCCCTGATGATTACTGAGGTTGAACATCTTTTAATATCACTGTTGGTCACTTGTATATCTTCTTTGGAAAAATGTCTATTCAAATTCTTTGCACATTTTTTAGTTGGATAATTTATTTGTACGCTATTAAATAGTAGGATCGTCAAGCGGCCAGT	rs7714493_Non-Ref_A_RC
GCAGGAGCCGCAGTGTGTAATAGGTGTGAAGTGATGTCTCATTTTTGCTTTTAATTTTCATTTCCCTGATGATTACTGAGGTTGAACATCTTTTAATATCACTGTTGGTCACTTGTACATCTTCTTTGGAAAAATGTCTATTCAAATTCTTTGCACATTTTTTAGTTGGATAATTTATTTGTACGCGTCAAGCGGCCAGT	rs7701403_Ref_T_RC
GCAGGAGCCGCAGTGTGTAATAGGTGTGAAGTGATGTCTCATTTTTGCTTTTAATTTTCATTTCCCTGATGATTACTGAGGTTGAACATCTTTTAATATCCCTGTTGGTCACTTGTACATCTTCTTTGGAAAAATGTCTATTCAAATTCTTTGCACATTTTTTAGTTGGATAATTTATTTGTACGCGTCAAGCGGCCAGT	rs7701403_Non-Ref_G_RC
GCAGGAGCCGCAGTGCATGGTAGTTCTACCTTTAATTATTTGGGAAAACTCTATACCGGTTTTTATAGATGCTATACCATTTTGCATTCCCACCAACAATATACCAGGACTCTGATTTCTGCTTCACAATACTTGCTATCTTTTTTTTTTTTTGCTTTTCTAATAATGGCCGTTGTAATAGGTGTCGTCAAGCGGCCAGT	rs10941983_Ref_T_RC
GCAGGAGCCGCAGTGCATGGTAGTTCTACCTTTAATTATTTGGGAAAACTCTATACCGGTTTTTATAGATGCTATACCATTTTGCATTCCCACCAACAATTTACCAGGACTCTGATTTCTGCTTCACAATACTTGCTATCTTTTTTTTTTTTTGCTTTTCTAATAATGGCCGTTGTAATAGGTGTCGTCAAGCGGCCAGT	rs10941983_Non-Ref_A_RC
GCAGGAGCCGCAGTGCATGGTAGTTCTACCTTTAATTATTTGGGAAAACTCTATACCGGTTTTTATAGATGCTATACCATTTTGCATTCCCACCAACAATGTACCAGGACTCTGATTTCTGCTTCACAATACTTGCTATCTTTTTTTTTTTTTGCTTTTCTAATAATGGCCGTTGTAATAGGTGTCGTCAAGCGGCCAGT	rs10941983_Non-Ref_C_RC
GCAGGAGCCGCAGTGTTTGGAACTCTCAGAATGGAATCATAAATCTCTTTTATATAATATGTTTCCTATAACTGCCAATGGAAAGGCTTAGAAATAGTGAAAGAAACCTCTTCTTTGAAGCATCCTGTGTGAAAAATTACTGCTAGTGTCCAGACAGTGGTCCTGAAATAACATATTTCACTAAACGTCAAGCGGCCAGT	rs7727735_Ref_T_RC
GCAGGAGCCGCAGTGTTTGGAACTCTCAGAATGGAATCATAAATCTCTTTTATATAATATGTTTCCTATAACTGCCAATGGAAAGGCTTAGAAATAGTGATAGAAACCTCTTCTTTGAAGCATCCTGTGTGAAAAATTACTGCTAGTGTCCAGACAGTGGTCCTGAAATAACATATTTCACTAAACGTCAAGCGGCCAGT	rs7727735_Non-Ref_A_RC
GCAGGAGCCGCAGTGTAAAGTATAAATGGGAGAGTGCTGAGCCAAGTAAACATATGGGCACCAATGCATGCATGCTTATTTGTGATGCATAGATGGGAGGGCACAGGACAAAGACCCTGCAAACATAATCCTCAGTGTACCATGGAAATAGCACAGCAGTTTGTTTTCTTCTCCTTTAGGAAATTCGTCAAGCGGCCAGT	rs4380611_Ref_C_RC
GCAGGAGCCGCAGTGTAAAGTATAAATGGGAGAGTGCTGAGCCAAGTAAACATATGGGCACCAATGCATGCATGCTTATTTGTGATGCATAGATGGGAGGACACAGGACAAAGACCCTGCAAACATAATCCTCAGTGTACCATGGAAATAGCACAGCAGTTTGTTTTCTTCTCCTTTAGGAAATTCGTCAAGCGGCCAGT	rs4380611_Non-Ref_T_RC
GCAGGAGCCGCAGTGGGTATAGAGAAGTAAACTGGTGATTTTCCTAGAGTAAAATAAATATTTTGACAGATGAATATTCAGAGTTTTATGGGATGAAATGCGGTTACAGAGACCTGTAACCATCTTGGAAAATGTGGCATAGAGCTGAGTCCTGGTGGCTGCTCAGAAGCTAACTCAAGAAAGAACGTCAAGCGGCCAGT	rs12697623_Ref_G_RC
GCAGGAGCCGCAGTGGGTATAGAGAAGTAAACTGGTGATTTTCCTAGAGTAAAATAAATATTTTGACAGATGAATATTCAGAGTTTTATGGGATGAAATGTGGTTACAGAGACCTGTAACCATCTTGGAAAATGTGGCATAGAGCTGAGTCCTGGTGGCTGCTCAGAAGCTAACTCAAGAAAGAACGTCAAGCGGCCAGT	rs12697623_Non-Ref_A_RC
GCAGGAGCCGCAGTGGGATAAGTGTATGGTATAAACTCAGAATATAGGTGCATGCCAAGTCATGTATTCTATAATATACTAAATTCCCATAAAATTATAGGTATGTTGTGCTTAGATAAATTCTTAGTTATCAGAGGAATGCATTTTTGGTTACTAATTTTAGGATTTAGTATAAACTGTATATACGTCAAGCGGCCAGT	rs35807124_Ref_C_RC
GCAGGAGCCGCAGTGGGATAAGTGTATGGTATAAACTCAGAATATAGGTGCATGCCAAGTCATGTATTCTATAATATACTAAATTCCCATAAAATTATAGTTATGTTGTGCTTAGATAAATTCTTAGTTATCAGAGGAATGCATTTTTGGTTACTAATTTTAGGATTTAGTATAAACTGTATATACGTCAAGCGGCCAGT	rs35807124_Non-Ref_A_RC
GCAGGAGCCGCAGTGGGATAAGTGTATGGTATAAACTCAGAATATAGGTGCATGCCAAGTCATGTATTCTATAATATACTAAATTCCCATAAAATTATAGATATGTTGTGCTTAGATAAATTCTTAGTTATCAGAGGAATGCATTTTTGGTTACTAATTTTAGGATTTAGTATAAACTGTATATACGTCAAGCGGCCAGT	rs35807124_Non-Ref_T_RC
GCAGGAGCCGCAGTGGTCCAGAAAATAATACTTCCCTGTATTCATACTGAAGACACATACAATTGTTACATTGGATTTTCACTTACAAAGTGTTGTGATGGGTATATTAGCATTTATATAGAAAATATGATTTTTTACAATGAATACCAATTATTTTTATTTTTTACAATATCTAGCACTCAGGACGTCAAGCGGCCAGT	rs13174020_Ref_C_RC
GCAGGAGCCGCAGTGGTCCAGAAAATAATACTTCCCTGTATTCATACTGAAGACACATACAATTGTTACATTGGATTTTCACTTACAAAGTGTTGTGATGAGTATATTAGCATTTATATAGAAAATATGATTTTTTACAATGAATACCAATTATTTTTATTTTTTACAATATCTAGCACTCAGGACGTCAAGCGGCCAGT	rs13174020_Non-Ref_T_RC
GCAGGAGCCGCAGTGAAATGATGGAATAAAAAATAGAAATAAGTGTTCTTAAAGTTTCTTTCTACTGGACACCACTGTCCCATAACATCAGAGAATTATAAGGGAAAGATTATAAGCCTAATTTCCTAGAACATGAAAAGAGATTAAACTTTGTTATTGGCATGAACAATGAGAAGCTCAATTTGCGTCAAGCGGCCAGT	rs71578779_Ref_T_RC
GCAGGAGCCGCAGTGAAATGATGGAATAAAAAATAGAAATAAGTGTTCTTAAAGTTTCTTTCTACTGGACACCACTGTCCCATAACATCAGAGAATTATATGGGAAAGATTATAAGCCTAATTTCCTAGAACATGAAAAGAGATTAAACTTTGTTATTGGCATGAACAATGAGAAGCTCAATTTGCGTCAAGCGGCCAGT	rs71578779_Non-Ref_A_RC
GCAGGAGCCGCAGTGAAATGATGGAATAAAAAATAGAAATAAGTGTTCTTAAAGTTTCTTTCTACTGGACACCACTGTCCCATAACATCAGAGAATTATAGGGGAAAGATTATAAGCCTAATTTCCTAGAACATGAAAAGAGATTAAACTTTGTTATTGGCATGAACAATGAGAAGCTCAATTTGCGTCAAGCGGCCAGT	rs71578779_Non-Ref_C_RC
GCAGGAGCCGCAGTGTTTAATTTTTGTATTTTATTTTTGTTTTTATTTTGGTGAACACAATATTTTCTATTTGTGGTTGGTGAATCCACAGATACAGAGGGCTAACTGTTAAGTCTCTTTGTTTTATTCAGAAATCTGCAAGGTAAAAACATCTCCAAGTATGACTATTGTTCCTATGAAGGCGGCGTCAAGCGGCCAGT	rs35625779_Ref_C_RC
GCAGGAGCCGCAGTGTTTAATTTTTGTATTTTATTTTTGTTTTTATTTTGGTGAACACAATATTTTCTATTTGTGGTTGGTGAATCCACAGATACAGAGGCCTAACTGTTAAGTCTCTTTGTTTTATTCAGAAATCTGCAAGGTAAAAACATCTCCAAGTATGACTATTGTTCCTATGAAGGCGGCGTCAAGCGGCCAGT	rs35625779_Non-Ref_G_RC
GCAGGAGCCGCAGTGTTTAATTTTTGTATTTTATTTTTGTTTTTATTTTGGTGAACACAATATTTTCTATTTGTGGTTGGTGAATCCACAGATACAGAGGACTAACTGTTAAGTCTCTTTGTTTTATTCAGAAATCTGCAAGGTAAAAACATCTCCAAGTATGACTATTGTTCCTATGAAGGCGGCGTCAAGCGGCCAGT	rs35625779_Non-Ref_T_RC
GCAGGAGCCGCAGTGAGGAGAACTGCTTGAACCTGGGAGACCGAGGTTGCAGTGAGCTGAGATAGACCCACTGCATCCCAGCCTGGGCGACAGAGGGAGACTCCATCTCAAAAACAAACAAACAAACAAACAAACAAAGTTAACTTACAGAAATGATAATGTAGATTTGTTTATTTTATGGAAATCGTCAAGCGGCCAGT	rs13188245_Ref_G_RC
GCAGGAGCCGCAGTGAGGAGAACTGCTTGAACCTGGGAGACCGAGGTTGCAGTGAGCTGAGATAGACCCACTGCATCCCAGCCTGGGCGACAGAGGGAGATTCCATCTCAAAAACAAACAAACAAACAAACAAACAAAGTTAACTTACAGAAATGATAATGTAGATTTGTTTATTTTATGGAAATCGTCAAGCGGCCAGT	rs13188245_Non-Ref_A_RC
GCAGGAGCCGCAGTGAGGAGAACTGCTTGAACCTGGGAGACCGAGGTTGCAGTGAGCTGAGATAGACCCACTGCATCCCAGCCTGGGCGACAGAGGGAGAGTCCATCTCAAAAACAAACAAACAAACAAACAAACAAAGTTAACTTACAGAAATGATAATGTAGATTTGTTTATTTTATGGAAATCGTCAAGCGGCCAGT	rs13188245_Non-Ref_C_RC
GCAGGAGCCGCAGTGTCTTTACTATTTTATCCATATGCTGCACATATGAGAGTTAACCTGGCTCATGCCTGTAATCCCAGCACTTTGGGAGGCCAAGGCAGGCGTATCACTTGAGGTCAGGAGTTCTACACAAGCCTGGCCAACATGGCAAAACACCATCTCTACTGAAAATACAAAAATTAGATCGTCAAGCGGCCAGT	rs13189690_Ref_C_RC
GCAGGAGCCGCAGTGTCTTTACTATTTTATCCATATGCTGCACATATGAGAGTTAACCTGGCTCATGCCTGTAATCCCAGCACTTTGGGAGGCCAAGGCATGCGTATCACTTGAGGTCAGGAGTTCTACACAAGCCTGGCCAACATGGCAAAACACCATCTCTACTGAAAATACAAAAATTAGATCGTCAAGCGGCCAGT	rs13189690_Non-Ref_A_RC
GCAGGAGCCGCAGTGTCTTTACTATTTTATCCATATGCTGCACATATGAGAGTTAACCTGGCTCATGCCTGTAATCCCAGCACTTTGGGAGGCCAAGGCAAGCGTATCACTTGAGGTCAGGAGTTCTACACAAGCCTGGCCAACATGGCAAAACACCATCTCTACTGAAAATACAAAAATTAGATCGTCAAGCGGCCAGT	rs13189690_Non-Ref_T_RC
GCAGGAGCCGCAGTGCAAGCATACCTTGGAGATATAGGGGGTTTGGTTCCAGACTACTACAATAAAGTAAATGTGTCAGTGAAGTGAGTCACAAAGAACATTTAGTCTCCTTGTGCTACTGTAATCTAGAAAGTGTGCAATAGCATTATGTCTAAAAAGGCAATGTACGTACCTGAACTAAAAATCGTCAAGCGGCCAGT	rs3924616_Ref_A_RC
GCAGGAGCCGCAGTGCAAGCATACCTTGGAGATATAGGGGGTTTGGTTCCAGACTACTACAATAAAGTAAATGTGTCAGTGAAGTGAGTCACAAAGAACACTTAGTCTCCTTGTGCTACTGTAATCTAGAAAGTGTGCAATAGCATTATGTCTAAAAAGGCAATGTACGTACCTGAACTAAAAATCGTCAAGCGGCCAGT	rs3924616_Non-Ref_G_RC
GCAGGAGCCGCAGTGAGACAGACTTTTCTGTGCCATAACAGCAAGTTCATTCCATATAAATGCATACATGGGGTAGTTCTTCAGAGAACTCTGAAAGAATAAAAGAACTTCAGAGAGTTCTTTTAACTCTCCCATATTAATCCAAAAAAATATGATTTCTATGAGATCTCAAATCTGGGAATATGCGTCAAGCGGCCAGT	rs12654627_Ref_T_RC
GCAGGAGCCGCAGTGAGACAGACTTTTCTGTGCCATAACAGCAAGTTCATTCCATATAAATGCATACATGGGGTAGTTCTTCAGAGAACTCTGAAAGAATTAAAGAACTTCAGAGAGTTCTTTTAACTCTCCCATATTAATCCAAAAAAATATGATTTCTATGAGATCTCAAATCTGGGAATATGCGTCAAGCGGCCAGT	rs12654627_Non-Ref_A_RC
GCAGGAGCCGCAGTGAGACAGACTTTTCTGTGCCATAACAGCAAGTTCATTCCATATAAATGCATACATGGGGTAGTTCTTCAGAGAACTCTGAAAGAATGAAAGAACTTCAGAGAGTTCTTTTAACTCTCCCATATTAATCCAAAAAAATATGATTTCTATGAGATCTCAAATCTGGGAATATGCGTCAAGCGGCCAGT	rs12654627_Non-Ref_C_RC
GCAGGAGCCGCAGTGAGACAGACTTTTCTGTGCCATAACAGCAAGTTCATTCCATATAAATGCATACATGGGGTAGTTCTTCAGAGAACTCTGAAAGAATCAAAGAACTTCAGAGAGTTCTTTTAACTCTCCCATATTAATCCAAAAAAATATGATTTCTATGAGATCTCAAATCTGGGAATATGCGTCAAGCGGCCAGT	rs12654627_Non-Ref_G_RC
GCAGGAGCCGCAGTGGGGCCTTCAGAGGGTGGGGTGAGGCAGGGAGAACATTAGGAAAAATAGCTAATACATGCTGGGCTTAATACCTAGTTAATAGGTTGATAAGTGCAGCAAACCACCATGGCACATATTTACCTATGTAAAACACCTGCACATCCTGCACATGTACCCCAGAACTTAAAATTCGTCAAGCGGCCAGT	rs7446569_Ref_C_RC
GCAGGAGCCGCAGTGGGGCCTTCAGAGGGTGGGGTGAGGCAGGGAGAACATTAGGAAAAATAGCTAATACATGCTGGGCTTAATACCTAGTTAATAGGTTTATAAGTGCAGCAAACCACCATGGCACATATTTACCTATGTAAAACACCTGCACATCCTGCACATGTACCCCAGAACTTAAAATTCGTCAAGCGGCCAGT	rs7446569_Non-Ref_A_RC
GCAGGAGCCGCAGTGGGGCCTTCAGAGGGTGGGGTGAGGCAGGGAGAACATTAGGAAAAATAGCTAATACATGCTGGGCTTAATACCTAGTTAATAGGTTCATAAGTGCAGCAAACCACCATGGCACATATTTACCTATGTAAAACACCTGCACATCCTGCACATGTACCCCAGAACTTAAAATTCGTCAAGCGGCCAGT	rs7446569_Non-Ref_G_RC
GCAGGAGCCGCAGTGGGGCCTTCAGAGGGTGGGGTGAGGCAGGGAGAACATTAGGAAAAATAGCTAATACATGCTGGGCTTAATACCTAGTTAATAGGTTAATAAGTGCAGCAAACCACCATGGCACATATTTACCTATGTAAAACACCTGCACATCCTGCACATGTACCCCAGAACTTAAAATTCGTCAAGCGGCCAGT	rs7446569_Non-Ref_T_RC
GCAGGAGCCGCAGTGGGATGTGCTGAACAATTAAATAAATTACGCAATTATATTTTTTCAATCATTTAAATTAAAATAATTTATATCAAAATTTAAAGTGGCAACCCTTAAAGTGTTACTTCTGCAAAGAGCTTTTAATTTATTTTTTCTTAAAACATACATCTGTTTTATTTATATATTACTTCCGTCAAGCGGCCAGT	rs10050789_Ref_C_RC
GCAGGAGCCGCAGTGGGATGTGCTGAACAATTAAATAAATTACGCAATTATATTTTTTCAATCATTTAAATTAAAATAATTTATATCAAAATTTAAAGTGCCAACCCTTAAAGTGTTACTTCTGCAAAGAGCTTTTAATTTATTTTTTCTTAAAACATACATCTGTTTTATTTATATATTACTTCCGTCAAGCGGCCAGT	rs10050789_Non-Ref_G_RC
GCAGGAGCCGCAGTGTTTAGGATTTGTTTTGTGCACATCAATATGACAGATAATGGAAATGCAAGGATGAATACACACCAGGCTTTATTTTTTATTAAAAGATCTAAAGTACCCTGGCATCAAAAGTGAAAACATGGATGTGCTGAACAATTAAATAAATTACGCAATTATATTTTTTCAATCATCGTCAAGCGGCCAGT	rs10050856_Ref_C_RC
GCAGGAGCCGCAGTGTTTAGGATTTGTTTTGTGCACATCAATATGACAGATAATGGAAATGCAAGGATGAATACACACCAGGCTTTATTTTTTATTAAAAAATCTAAAGTACCCTGGCATCAAAAGTGAAAACATGGATGTGCTGAACAATTAAATAAATTACGCAATTATATTTTTTCAATCATCGTCAAGCGGCCAGT	rs10050856_Non-Ref_T_RC
GCAGGAGCCGCAGTGCAGCTACTCGGGAGGCTGAGGCAGGAGAATGGCGTGAACCCGGGAAGCGGAGCTTGCAGTGAGCCGAGATTGCGCCACTGCAGTCTGCAGTCCGACCTGGGCGACAGAGCGAGACTCCGTCTCAAAAAAAAAAAAAAAAAGAAAGTTCCATAGACAGGTAGATAGGTAATCGTCAAGCGGCCAGT	rs71578784_Ref_A_RC
GCAGGAGCCGCAGTGCAGCTACTCGGGAGGCTGAGGCAGGAGAATGGCGTGAACCCGGGAAGCGGAGCTTGCAGTGAGCCGAGATTGCGCCACTGCAGTCGGCAGTCCGACCTGGGCGACAGAGCGAGACTCCGTCTCAAAAAAAAAAAAAAAAAGAAAGTTCCATAGACAGGTAGATAGGTAATCGTCAAGCGGCCAGT	rs71578784_Non-Ref_C_RC
GCAGGAGCCGCAGTGCAGCTACTCGGGAGGCTGAGGCAGGAGAATGGCGTGAACCCGGGAAGCGGAGCTTGCAGTGAGCCGAGATTGCGCCACTGCAGTCCGCAGTCCGACCTGGGCGACAGAGCGAGACTCCGTCTCAAAAAAAAAAAAAAAAAGAAAGTTCCATAGACAGGTAGATAGGTAATCGTCAAGCGGCCAGT	rs71578784_Non-Ref_G_RC
GCAGGAGCCGCAGTGCAGCTACTCGGGAGGCTGAGGCAGGAGAATGGCGTGAACCCGGGAAGCGGAGCTTGCAGTGAGCCGAGATTGCGCCACTGCAGTCAGCAGTCCGACCTGGGCGACAGAGCGAGACTCCGTCTCAAAAAAAAAAAAAAAAAGAAAGTTCCATAGACAGGTAGATAGGTAATCGTCAAGCGGCCAGT	rs71578784_Non-Ref_T_RC
GCAGGAGCCGCAGTGTGTATAAGAAAGTTCCATAGGCCGGGCGCGGTGGCTCACGCCTGTAATCCCAGCACTTTGGGAGGCCGAGGCGGGTGGATCATGAGGTCAGGAGATCGAGACCATCCTGGCTAACAAGGTGAAACCCCGTCTCTACTAAAAATACAAAAAATTAGCCGGGCGCGGTGGCGCGTCAAGCGGCCAGT	rs71578785_Ref_C_RC
GCAGGAGCCGCAGTGTGTATAAGAAAGTTCCATAGGCCGGGCGCGGTGGCTCACGCCTGTAATCCCAGCACTTTGGGAGGCCGAGGCGGGTGGATCATGACGTCAGGAGATCGAGACCATCCTGGCTAACAAGGTGAAACCCCGTCTCTACTAAAAATACAAAAAATTAGCCGGGCGCGGTGGCGCGTCAAGCGGCCAGT	rs71578785_Non-Ref_G_RC
GCAGGAGCCGCAGTGTTTATTTTCTTGCAATGTCTTTGGCGTTGGTATCAGGGTAATTCTGGCTTTATAAAATTAGCTCAGAAGTTTTCCCTACTTTTCAATTTTTTGAAAGAGTTTCAAGAGGATTGATGTTAATTCTTTAAATGTTTGGTAACATTCTTTAATGAAGTTATCTGGTTTGGGGTCGTCAAGCGGCCAGT	rs6884553_Ref_T_RC
GCAGGAGCCGCAGTGTTTATTTTCTTGCAATGTCTTTGGCGTTGGTATCAGGGTAATTCTGGCTTTATAAAATTAGCTCAGAAGTTTTCCCTACTTTTCAGTTTTTTGAAAGAGTTTCAAGAGGATTGATGTTAATTCTTTAAATGTTTGGTAACATTCTTTAATGAAGTTATCTGGTTTGGGGTCGTCAAGCGGCCAGT	rs6884553_Non-Ref_C_RC
GCAGGAGCCGCAGTGATTGATGAGCATTTGGGTTGATTACATGCCTTTGCTATTGTGAGGAGTGCTGCCATGAACACAAGCATGCATGTATTTTTTTTTTATTATTATACTTTAAGTCCTAGGGTACATGTGCACAACGTGCAGGTTTGTTACATAGGTATACATGTACCATGTTGGTTTGCCGCGTCAAGCGGCCAGT	rs70963514_Ref_TAA_RC
GCAGGAGCCGCAGTGATTGATGAGCATTTGGGTTGATTACATGCCTTTGCTATTGTGAGGAGTGCTGCCATGAACACAAGCATGCATGTATTTTTTTTATTATTATACTTTAAGTCCTAGGGTACATGTGCACAACGTGCAGGTTTGTTACATAGGTATACATGTACCATGTTGGTTTGCCGCGTCAAGCGGCCAGT	rs70963514_Non-Ref_T_RC
GCAGGAGCCGCAGTGATTGATGAGCATTTGGGTTGATTACATGCCTTTGCTATTGTGAGGAGTGCTGCCATGAACACAAGCATGCATGTATTTTTTTTTATTATTATACTTTAAGTCCTAGGGTACATGTGCACAACGTGCAGGTTTGTTACATAGGTATACATGTACCATGTTGGTTTGCCGCGTCAAGCGGCCAGT	rs70963514_Non-Ref_TA_RC
GCAGGAGCCGCAGTGATTGATGAGCATTTGGGTTGATTACATGCCTTTGCTATTGTGAGGAGTGCTGCCATGAACACAAGCATGCATGTATTTTTTTTTTTATTATTATACTTTAAGTCCTAGGGTACATGTGCACAACGTGCAGGTTTGTTACATAGGTATACATGTACCATGTTGGTTTGCCGCGTCAAGCGGCCAGT	rs70963514_Non-Ref_TAAA_RC
GCAGGAGCCGCAGTGTGCCAATTAACAGCTCTCATGAAATTACAATGAATAGGCAAATATCAGAGGAAAATTCAAAATCCGAGCCTCGTCTTGGAATTAATGTGGTGAAAAACATTATTTCTGAAGTCATTGAAATGCATAGAATTGCTTAAGGACTAGAAAATTCAAAGCTGAGGCTTATTTGTCGTCAAGCGGCCAGT	rs4421072_Ref_A_RC
GCAGGAGCCGCAGTGTGCCAATTAACAGCTCTCATGAAATTACAATGAATAGGCAAATATCAGAGGAAAATTCAAAATCCGAGCCTCGTCTTGGAATTAAGGTGGTGAAAAACATTATTTCTGAAGTCATTGAAATGCATAGAATTGCTTAAGGACTAGAAAATTCAAAGCTGAGGCTTATTTGTCGTCAAGCGGCCAGT	rs4421072_Non-Ref_C_RC
GCAGGAGCCGCAGTGGTGTTCTGAGAATGTTATGGGTTAAATTGGGCCTTCCCTCCAAAAAACATGTGGAAGACTTCAACCCAAGTGTCTCATAATGTGACCCTATTAATAAATAGAGTAATTACAGATGCATTTAATTAAATTAAAAGAAAGTCATATTGGAGTAGGGTAGGCCCCTAATCACACGTCAAGCGGCCAGT	rs11949458_Ref_G_RC
GCAGGAGCCGCAGTGGTGTTCTGAGAATGTTATGGGTTAAATTGGGCCTTCCCTCCAAAAAACATGTGGAAGACTTCAACCCAAGTGTCTCATAATGTGATCCTATTAATAAATAGAGTAATTACAGATGCATTTAATTAAATTAAAAGAAAGTCATATTGGAGTAGGGTAGGCCCCTAATCACACGTCAAGCGGCCAGT	rs11949458_Non-Ref_A_RC
GCAGGAGCCGCAGTGATTTCAGTATGATTTTAGCCAGTTGTACAATTCTCAATATGTATTTCTATTTATTCTACACATAATGTTTTGAAGAAAATCAGTAGTATTTCTTATATTACTTAAAGTGACAAATTCCCTGAACTATATAAAATAATTTTATTTGTACTTAGAAAAGGGTGACAAAGAATCGTCAAGCGGCCAGT	rs10064607_Ref_C_RC
GCAGGAGCCGCAGTGATTTCAGTATGATTTTAGCCAGTTGTACAATTCTCAATATGTATTTCTATTTATTCTACACATAATGTTTTGAAGAAAATCAGTATTATTTCTTATATTACTTAAAGTGACAAATTCCCTGAACTATATAAAATAATTTTATTTGTACTTAGAAAAGGGTGACAAAGAATCGTCAAGCGGCCAGT	rs10064607_Non-Ref_A_RC
GCAGGAGCCGCAGTGTCAGGAAATTACTCTTACAGTGATATAGAATTCCATATGAATTCTTGTCCAGTATAATTATAGAAAACCAGTGTCAGAAAGTTGAATTTTTTAAAGCTTTAGCCCAGTAGATAAATTTTTCTGTGGTTTACATGAGTAAATGTTAATTTATGAAGAAGATAAAGTGTGTGCGTCAAGCGGCCAGT	rs6886994_Ref_T_RC
GCAGGAGCCGCAGTGTCAGGAAATTACTCTTACAGTGATATAGAATTCCATATGAATTCTTGTCCAGTATAATTATAGAAAACCAGTGTCAGAAAGTTGAGTTTTTTAAAGCTTTAGCCCAGTAGATAAATTTTTCTGTGGTTTACATGAGTAAATGTTAATTTATGAAGAAGATAAAGTGTGTGCGTCAAGCGGCCAGT	rs6886994_Non-Ref_C_RC
GCAGGAGCCGCAGTGGAGAAAATTCTCAGAACCATAACCATTTTTTACATTGAGATGTGCCAAAATGCTTGAAAATGAGTTAGGCAGCTGACAGACTATTCTATTTGCTAGTTCAAGATATGGTCTTTAGGCATTTGCTTCTCTTCCTTCCATCTGAATACCTTAGTCAGGAAATTACTCTTACACGTCAAGCGGCCAGT	rs6861038_Ref_G_RC
GCAGGAGCCGCAGTGGAGAAAATTCTCAGAACCATAACCATTTTTTACATTGAGATGTGCCAAAATGCTTGAAAATGAGTTAGGCAGCTGACAGACTATTTTATTTGCTAGTTCAAGATATGGTCTTTAGGCATTTGCTTCTCTTCCTTCCATCTGAATACCTTAGTCAGGAAATTACTCTTACACGTCAAGCGGCCAGT	rs6861038_Non-Ref_A_RC
GCAGGAGCCGCAGTGTAATTTGTATATTTGGTCTCTCCAAATCTCCTGTTGAAGTGTAATCCCCATTGTTTGACATGGGGCCTGGTAGGAGGTGTTGGGAAAATGGGGATGCATCCCTCATGAATGGTTTTTTGCCCTTCCTAAGGTAATAGGGATGTTCTTACTCTGTTAGTTCACGTGAGATCCGTCAAGCGGCCAGT	rs12697626_Ref_T_RC
GCAGGAGCCGCAGTGTAATTTGTATATTTGGTCTCTCCAAATCTCCTGTTGAAGTGTAATCCCCATTGTTTGACATGGGGCCTGGTAGGAGGTGTTGGGATAATGGGGATGCATCCCTCATGAATGGTTTTTTGCCCTTCCTAAGGTAATAGGGATGTTCTTACTCTGTTAGTTCACGTGAGATCCGTCAAGCGGCCAGT	rs12697626_Non-Ref_A_RC
GCAGGAGCCGCAGTGTAATTTGTATATTTGGTCTCTCCAAATCTCCTGTTGAAGTGTAATCCCCATTGTTTGACATGGGGCCTGGTAGGAGGTGTTGGGACAATGGGGATGCATCCCTCATGAATGGTTTTTTGCCCTTCCTAAGGTAATAGGGATGTTCTTACTCTGTTAGTTCACGTGAGATCCGTCAAGCGGCCAGT	rs12697626_Non-Ref_G_RC
GCAGGAGCCGCAGTGGAGCAATTTCCAGTCTTGTAAGCTCTATTCATAGTAAGTGCCTTATACAGGTGTACAATTTTTTATTTTTTATACTGTATTTTTATTTGTTCATCTTCTATGTTTTCATATATTTAGGTTACAAATACCTCTCATTGTGTTACAGTTGACTACACTATTCTGTACAGTAACGTCAAGCGGCCAGT	rs4340881_Ref_A_RC
GCAGGAGCCGCAGTGGAGCAATTTCCAGTCTTGTAAGCTCTATTCATAGTAAGTGCCTTATACAGGTGTACAATTTTTTATTTTTTATACTGTATTTTTAATTGTTCATCTTCTATGTTTTCATATATTTAGGTTACAAATACCTCTCATTGTGTTACAGTTGACTACACTATTCTGTACAGTAACGTCAAGCGGCCAGT	rs4340881_Non-Ref_T_RC
GCAGGAGCCGCAGTGAATTAGCTTGGTCCATGCTCCGGAATGCGCAAGTAGAGTTAGGTTGTCAGGTGGAAGCAAGATGAAGTCAGCCATATTAGCTTTCCCTCACTGTCATAATTTTTGCAAAGGTGGTTTCACCATCAAAGAACCCAACACAATTGTTTATTTTTAAGAACAGACATTATAATCGTCAAGCGGCCAGT	rs4296769_Ref_G_RC
GCAGGAGCCGCAGTGAATTAGCTTGGTCCATGCTCCGGAATGCGCAAGTAGAGTTAGGTTGTCAGGTGGAAGCAAGATGAAGTCAGCCATATTAGCTTTCTCTCACTGTCATAATTTTTGCAAAGGTGGTTTCACCATCAAAGAACCCAACACAATTGTTTATTTTTAAGAACAGACATTATAATCGTCAAGCGGCCAGT	rs4296769_Non-Ref_A_RC
GCAGGAGCCGCAGTGTGTATACATAAATTTATCCAATCTCAGTCAGCTTTGCCAACACAAGTTAAGATTTTTACAACCCCTTTTATCTCTCTCTTTTTTTCAACTTATGTTCAGCAAGCAATCAACAATTTATTTCAGTCTGCATTCTACATTCTGCTCTCAGATTGGACTTATAATTTTGCAAGCGTCAAGCGGCCAGT	rs11951662_Ref_G_RC
GCAGGAGCCGCAGTGTGTATACATAAATTTATCCAATCTCAGTCAGCTTTGCCAACACAAGTTAAGATTTTTACAACCCCTTTTATCTCTCTCTTTTTTTTAACTTATGTTCAGCAAGCAATCAACAATTTATTTCAGTCTGCATTCTACATTCTGCTCTCAGATTGGACTTATAATTTTGCAAGCGTCAAGCGGCCAGT	rs11951662_Non-Ref_A_RC
GCAGGAGCCGCAGTGTTGACAATATAGGTTCTTTTTATGTTTGTTTCACTAGAACTTTTCATTAAAAAATTTCAGATTCGAGTTGTAAACACCTCTTGACACTCTAAAGACAAGCCCAGGACCTGCCATCAGGATGCATCTGTAACACTTATATATTTTGGTGAATTCCTTTCTTAGTGAGGTACCGTCAAGCGGCCAGT	rs7720246_Ref_T_RC
GCAGGAGCCGCAGTGTTGACAATATAGGTTCTTTTTATGTTTGTTTCACTAGAACTTTTCATTAAAAAATTTCAGATTCGAGTTGTAAACACCTCTTGACGCTCTAAAGACAAGCCCAGGACCTGCCATCAGGATGCATCTGTAACACTTATATATTTTGGTGAATTCCTTTCTTAGTGAGGTACCGTCAAGCGGCCAGT	rs7720246_Non-Ref_C_RC
GCAGGAGCCGCAGTGTAATTTTTGTCTCTATAGCCACTTCCATTTCTACCAAAGATAAAGTAAGATATTTGCAAAATAATTTGTTTTATTAAACTTTGCCCGATTATTTACATAAGTGCAGCAAGAGTAGTGATTGACAATATAGGTTCTTTTTATGTTTGTTTCACTAGAACTTTTCATTAAAACGTCAAGCGGCCAGT	rs7737358_Ref_G_RC
GCAGGAGCCGCAGTGTAATTTTTGTCTCTATAGCCACTTCCATTTCTACCAAAGATAAAGTAAGATATTTGCAAAATAATTTGTTTTATTAAACTTTGCCTGATTATTTACATAAGTGCAGCAAGAGTAGTGATTGACAATATAGGTTCTTTTTATGTTTGTTTCACTAGAACTTTTCATTAAAACGTCAAGCGGCCAGT	rs7737358_Non-Ref_A_RC
GCAGGAGCCGCAGTGTATTGTGCAGGACTTCACAGAATTTACAAAAGAGCTAATCAAGGAAATTATGAAGGACTGTAAATATGGCAAAAAAAGGTGAGTAGTGAAGGCCTTCAAGGTGTGGACTTTGGAAAAGTTCAAGAGCTAGTAGATACCACACCAGATATATAAACAGAAGATGACTTGACCGTCAAGCGGCCAGT	rs9293071_Ref_C_RC
GCAGGAGCCGCAGTGTATTGTGCAGGACTTCACAGAATTTACAAAAGAGCTAATCAAGGAAATTATGAAGGACTGTAAATATGGCAAAAAAAGGTGAGTAATGAAGGCCTTCAAGGTGTGGACTTTGGAAAAGTTCAAGAGCTAGTAGATACCACACCAGATATATAAACAGAAGATGACTTGACCGTCAAGCGGCCAGT	rs9293071_Non-Ref_T_RC
GCAGGAGCCGCAGTGGAAAATCATTGAGAGAAAGGATATCTACTTGAACAAGTTTTTAATGCAGAAAAAAGTGTCCTGTTCTGAAAAAAAAAAAAATAGACTATCACAAAGGACATTTATTAGTACAAAAGAGAAGTGAGCCTCAGGATTTAAGGCAAGAAGAAATAGGCTAACTCCACTCTCGTCAAGCGGCCAGT	rs111248471_Ref_C_RC
GCAGGAGCCGCAGTGGAAAATCATTGAGAGAAAGGATATCTACTTGAACAAGTTTTTAATGCAGAAAAAAGTGTCCTGTTCTGAAAAAAAAAAAAATAAGACTATCACAAAGGACATTTATTAGTACAAAAGAGAAGTGAGCCTCAGGATTTAAGGCAAGAAGAAATAGGCTAACTCCACTCTCGTCAAGCGGCCAGT	rs111248471_Non-Ref_CT_RC
GCAGGAGCCGCAGTGGAAAATCATTGAGAGAAAGGATATCTACTTGAACAAGTTTTTAATGCAGAAAAAAGTGTCCTGTTCTGAAAAAAAAAAAAATAAAGACTATCACAAAGGACATTTATTAGTACAAAAGAGAAGTGAGCCTCAGGATTTAAGGCAAGAAGAAATAGGCTAACTCCACTCTCGTCAAGCGGCCAGT	rs111248471_Non-Ref_CTT_RC
GCAGGAGCCGCAGTGGAAAATCATTGAGAGAAAGGATATCTACTTGAACAAGTTTTTAATGCAGAAAAAAGTGTCCTGTTCTGAAAAAAAAAAAAATAAAAGACTATCACAAAGGACATTTATTAGTACAAAAGAGAAGTGAGCCTCAGGATTTAAGGCAAGAAGAAATAGGCTAACTCCACTCTCGTCAAGCGGCCAGT	rs111248471_Non-Ref_CTTT_RC
GCAGGAGCCGCAGTGTGTTGTGATTTGTTTTAACTAATCAATTTTATCCTAAGATATTCAATAAGGTATAAAATGATTGCATAATTGTCACCCTGTTTCACTTAATTTGTCAAAAAATTACTAAATTCATGCATAGTAAAATGGCACCAACCAATATCAGACAGCTCTTTAGTGTCAAACTTTCTCGTCAAGCGGCCAGT	rs4505917_Ref_G_RC
GCAGGAGCCGCAGTGTGTTGTGATTTGTTTTAACTAATCAATTTTATCCTAAGATATTCAATAAGGTATAAAATGATTGCATAATTGTCACCCTGTTTCATTTAATTTGTCAAAAAATTACTAAATTCATGCATAGTAAAATGGCACCAACCAATATCAGACAGCTCTTTAGTGTCAAACTTTCTCGTCAAGCGGCCAGT	rs4505917_Non-Ref_A_RC
GCAGGAGCCGCAGTGGGGAGAGCATTAGGAAATATAGCTAATGTATGCTGGGCTTAATAATTCGGTGATGAGTTTATAGGTGCAGCAAACCACCATGGCACATGTTTACCTATGTAACAAACCTGCACATCCTGCACATTAAAATGAAAATTAAAGTTAAAAAAATAAATAAAATAAGTGCTTTTCGTCAAGCGGCCAGT	rs6880854_Ref_G_RC
GCAGGAGCCGCAGTGGGGAGAGCATTAGGAAATATAGCTAATGTATGCTGGGCTTAATAATTCGGTGATGAGTTTATAGGTGCAGCAAACCACCATGGCATATGTTTACCTATGTAACAAACCTGCACATCCTGCACATTAAAATGAAAATTAAAGTTAAAAAAATAAATAAAATAAGTGCTTTTCGTCAAGCGGCCAGT	rs6880854_Non-Ref_A_RC
GCAGGAGCCGCAGTGAGGCTGCAAAATGAGTGTGTATGAATGTGTGTGTGTGTGTGTGTGTGTGTGTGTGGAGAGAGAGAGAGAGCAAGCGAGCAACCCTTATGTCTCCTTAGGCGCTTTTACTCTCTTTCTGTCTCTTCCCCTCCCTCTTTCTCTGTATACATATATATGATACTATAGGAGAGCGTCAAGCGGCCAGT	rs10070516_Ref_A_RC
GCAGGAGCCGCAGTGAGGCTGCAAAATGAGTGTGTATGAATGTGTGTGTGTGTGTGTGTGTGTGTGTGTGGAGAGAGAGAGAGAGCAAGCGAGCAACCCTCATGTCTCCTTAGGCGCTTTTACTCTCTTTCTGTCTCTTCCCCTCCCTCTTTCTCTGTATACATATATATGATACTATAGGAGAGCGTCAAGCGGCCAGT	rs10070516_Non-Ref_G_RC
GCAGGAGCCGCAGTGAGGCTGCAAAATGAGTGTGTATGAATGTGTGTGTGTGTGTGTGTGTGTGTGTGTGGAGAGAGAGAGAGAGCAAGCGAGCAACCCTAATGTCTCCTTAGGCGCTTTTACTCTCTTTCTGTCTCTTCCCCTCCCTCTTTCTCTGTATACATATATATGATACTATAGGAGAGCGTCAAGCGGCCAGT	rs10070516_Non-Ref_T_RC
GCAGGAGCCGCAGTGTCATTACAAGGAGTCTTTATCTTCTTAGAAGGATGCCTGTCGCTGGATGGTCCCTGGATGGCCTTGGCTGACCAGTTTCTCCCCTGTTTAATTCCTGCCTGTAATTCTCAGAATAATTGTAGAATGCACTGGGAGTACAATATCCTGAGATAAGGAGGAACTGCCTGGGGCGTCAAGCGGCCAGT	rs10040387_Ref_C_RC
GCAGGAGCCGCAGTGTCATTACAAGGAGTCTTTATCTTCTTAGAAGGATGCCTGTCGCTGGATGGTCCCTGGATGGCCTTGGCTGACCAGTTTCTCCCCTTTTTAATTCCTGCCTGTAATTCTCAGAATAATTGTAGAATGCACTGGGAGTACAATATCCTGAGATAAGGAGGAACTGCCTGGGGCGTCAAGCGGCCAGT	rs10040387_Non-Ref_A_RC
GCAGGAGCCGCAGTGAAATATTTTAAGAACGTGTCTGTAGTTTGTCTTTTGGGGTTTCTTAGCAAGTAATCAGAAAGTCAGCATGCTGATAGTTTAAGGCTAGTTGATTTTTTTTTTCATGACTGTGTAAATGGTACAATTTTTTTAAAAAATGTGGAGGTTTAAAGTACCAGTTTTATTTAATGCGTCAAGCGGCCAGT	rs76302387_Ref_A_RC
GCAGGAGCCGCAGTGAAATATTTTAAGAACGTGTCTGTAGTTTGTCTTTTGGGGTTTCTTAGCAAGTAATCAGAAAGTCAGCATGCTGATAGTTTAAGGCCAGTTGATTTTTTTTTTCATGACTGTGTAAATGGTACAATTTTTTTAAAAAATGTGGAGGTTTAAAGTACCAGTTTTATTTAATGCGTCAAGCGGCCAGT	rs76302387_Non-Ref_G_RC
GCAGGAGCCGCAGTGAAATGCTCAATATCACTAATTATCAGAAAACTGCAAATCAAAACCACAATGCAATGCCACCTCCCTCCTGCAAGAATGGCCATTACAAAAAAATCCAAAAATAATAGATGTTGTCATATACGCGGTGAAAAGGGAATACTTTTACACCATTGGTGGAAATGTAAACTAGTCGTCAAGCGGCCAGT	rs55881014_Ref_G_RC
GCAGGAGCCGCAGTGAAATGCTCAATATCACTAATTATCAGAAAACTGCAAATCAAAACCACAATGCAATGCCACCTCCCTCCTGCAAGAATGGCCATTATAAAAAAATCCAAAAATAATAGATGTTGTCATATACGCGGTGAAAAGGGAATACTTTTACACCATTGGTGGAAATGTAAACTAGTCGTCAAGCGGCCAGT	rs55881014_Non-Ref_A_RC
GCAGGAGCCGCAGTGGCTCCTGTATTGGGTGCCTATATATTTAGTTTAGTTAGCTCTTCTTGTTGAATTGATCCTTTTACCATTATGTAATGGCCTTCTTCGTCTCTTTTATCTCTTTTGATCTTTGTTGGTTTAAAGTCTGTTTTATCAGAGACTAGGATTGCAACCCCTGCTTTTTTTTGTTTCGTCAAGCGGCCAGT	rs113978639_Ref_G_RC
GCAGGAGCCGCAGTGGCTCCTGTATTGGGTGCCTATATATTTAGTTTAGTTAGCTCTTCTTGTTGAATTGATCCTTTTACCATTATGTAATGGCCTTCTTTGTCTCTTTTATCTCTTTTGATCTTTGTTGGTTTAAAGTCTGTTTTATCAGAGACTAGGATTGCAACCCCTGCTTTTTTTTGTTTCGTCAAGCGGCCAGT	rs113978639_Non-Ref_A_RC
GCAGGAGCCGCAGTGCTTTATCATTTTTTATTGTGTCTATTTGATTCTTCTCTCTTTTCTTCTTTATTAGTCTTTCTAGTGGTCTATCAATTTTGTTGATCTTTTCCAAAAACCAGCTCCTGGATTCCATTGATTTTTTGAAGGGTTTTTTGTGTCTCTACCTCCTTTAGTTCTGCTCTGATCTTCGTCAAGCGGCCAGT	rs59119749_Ref_G_RC
GCAGGAGCCGCAGTGCTTTATCATTTTTTATTGTGTCTATTTGATTCTTCTCTCTTTTCTTCTTTATTAGTCTTTCTAGTGGTCTATCAATTTTGTTGATGTTTTCCAAAAACCAGCTCCTGGATTCCATTGATTTTTTGAAGGGTTTTTTGTGTCTCTACCTCCTTTAGTTCTGCTCTGATCTTCGTCAAGCGGCCAGT	rs59119749_Non-Ref_C_RC
GCAGGAGCCGCAGTGCCCCCATCTCCCAACCCCATGACAGGTCCTGGTGTGTGATATTCCCCACCCTGTGTCCAAGTGTTCTCATTGTTCAATTCCCACCGATGAGTGAGAACATGTGGTGTTTGGTTTTCTGTCCTTGCGAGAGTTTGCTCAGAATGATGGTTTCCAGCTTCATCCATGTCCCTCGTCAAGCGGCCAGT	rs141167512_Ref_C_RC
GCAGGAGCCGCAGTGCCCCCATCTCCCAACCCCATGACAGGTCCTGGTGTGTGATATTCCCCACCCTGTGTCCAAGTGTTCTCATTGTTCAATTCCCACCTATGAGTGAGAACATGTGGTGTTTGGTTTTCTGTCCTTGCGAGAGTTTGCTCAGAATGATGGTTTCCAGCTTCATCCATGTCCCTCGTCAAGCGGCCAGT	rs141167512_Non-Ref_A_RC
GCAGGAGCCGCAGTGCCCCCATCTCCCAACCCCATGACAGGTCCTGGTGTGTGATATTCCCCACCCTGTGTCCAAGTGTTCTCATTGTTCAATTCCCACCCATGAGTGAGAACATGTGGTGTTTGGTTTTCTGTCCTTGCGAGAGTTTGCTCAGAATGATGGTTTCCAGCTTCATCCATGTCCCTCGTCAAGCGGCCAGT	rs141167512_Non-Ref_G_RC
GCAGGAGCCGCAGTGCCCCCATCTCCCAACCCCATGACAGGTCCTGGTGTGTGATATTCCCCACCCTGTGTCCAAGTGTTCTCATTGTTCAATTCCCACCAATGAGTGAGAACATGTGGTGTTTGGTTTTCTGTCCTTGCGAGAGTTTGCTCAGAATGATGGTTTCCAGCTTCATCCATGTCCCTCGTCAAGCGGCCAGT	rs141167512_Non-Ref_T_RC
GCAGGAGCCGCAGTGAGTTCTATGGTCCTGCCCACCACCTGAGAAACCTGAATACAAATAGGTGGCCCTAGGGCAAGTCTACATCCTCCCTATATTACCATAGCTGATGTGCTCTTGAAAGCACCACCTCCTGGCTGGAGGCCAACCAACACAAAACCAGTGCACTAAACAAAAATACAACCCAGCGTCAAGCGGCCAGT	rs114598563_Ref_A_RC
GCAGGAGCCGCAGTGAGTTCTATGGTCCTGCCCACCACCTGAGAAACCTGAATACAAATAGGTGGCCCTAGGGCAAGTCTACATCCTCCCTATATTACCACAGCTGATGTGCTCTTGAAAGCACCACCTCCTGGCTGGAGGCCAACCAACACAAAACCAGTGCACTAAACAAAAATACAACCCAGCGTCAAGCGGCCAGT	rs114598563_Non-Ref_G_RC
GCAGGAGCCGCAGTGTATTTTATTTTTTTCCTGAGATGGAGTCTCGCTCTGTTGCCCAGGCTGGAGTGCAGTGGCGAGATCTCTGCTCACTGCAACCTCCGCCTCCCAGGTTCACGCCATTCTCCTGCCTCAGCCTCCTGAGTAGCTGGAAGTACAGGCACGTGCCACCATGCCAGGCTAATTTTCGTCAAGCGGCCAGT	rs2001839_Ref_C_RC
GCAGGAGCCGCAGTGTATTTTATTTTTTTCCTGAGATGGAGTCTCGCTCTGTTGCCCAGGCTGGAGTGCAGTGGCGAGATCTCTGCTCACTGCAACCTCCACCTCCCAGGTTCACGCCATTCTCCTGCCTCAGCCTCCTGAGTAGCTGGAAGTACAGGCACGTGCCACCATGCCAGGCTAATTTTCGTCAAGCGGCCAGT	rs2001839_Non-Ref_T_RC
GCAGGAGCCGCAGTGCATGTTGAAGAAAATTCTATGCATTGTCATAAACCTTTACCAGCATCCTCATTGATAAGGGTCCTATCATAAAACACATGAAAAAGCATTTGTTTAAAGGGGTGAATGAACAGAGTTGAATGGAGAGTATCTATAAAAGCAGGGCATGATGAAAAGACATTGACAAAGGACGTCAAGCGGCCAGT	rs116502036_Ref_C_RC
GCAGGAGCCGCAGTGCATGTTGAAGAAAATTCTATGCATTGTCATAAACCTTTACCAGCATCCTCATTGATAAGGGTCCTATCATAAAACACATGAAAAAACATTTGTTTAAAGGGGTGAATGAACAGAGTTGAATGGAGAGTATCTATAAAAGCAGGGCATGATGAAAAGACATTGACAAAGGACGTCAAGCGGCCAGT	rs116502036_Non-Ref_T_RC
GCAGGAGCCGCAGTGTGGGTGCCCACTCAGAACCCCTTTGCTGGCTGGAGCCGTCACTGCACCCCCTCCCTCATCCTACTGCCCTCAGTGTTGGCTACTAGCAGGTCATAACTGTCCCTTTATCCAGAGCTTTGTCCAGACATGAAAATAAAGAAGCACAAGGCTGTTGGAAAATCCAAGGGAAACGTCAAGCGGCCAGT	rs12110284_Ref_C_RC
GCAGGAGCCGCAGTGTGGGTGCCCACTCAGAACCCCTTTGCTGGCTGGAGCCGTCACTGCACCCCCTCCCTCATCCTACTGCCCTCAGTGTTGGCTACTATCAGGTCATAACTGTCCCTTTATCCAGAGCTTTGTCCAGACATGAAAATAAAGAAGCACAAGGCTGTTGGAAAATCCAAGGGAAACGTCAAGCGGCCAGT	rs12110284_Non-Ref_A_RC
GCAGGAGCCGCAGTGTGGGTGCCCACTCAGAACCCCTTTGCTGGCTGGAGCCGTCACTGCACCCCCTCCCTCATCCTACTGCCCTCAGTGTTGGCTACTAACAGGTCATAACTGTCCCTTTATCCAGAGCTTTGTCCAGACATGAAAATAAAGAAGCACAAGGCTGTTGGAAAATCCAAGGGAAACGTCAAGCGGCCAGT	rs12110284_Non-Ref_T_RC
GCAGGAGCCGCAGTGTTTCATAAACCTGTGCTGAAGGAGTCCTCTTTTCTCACTTTTCCCAGCACTCCTGGCCTTGTCACCTGAACTTCCCCGGGACAGTGCAGGGGGCTTACCTGCCTGTAAGCCTTTCTGCATGCATGTATACAACTCACCTCAGTAAAACTCTTTCCTAAAGATGGTGTCACCGTCAAGCGGCCAGT	rs76569059_Ref_C_RC
GCAGGAGCCGCAGTGTTTCATAAACCTGTGCTGAAGGAGTCCTCTTTTCTCACTTTTCCCAGCACTCCTGGCCTTGTCACCTGAACTTCCCCGGGACAGTTCAGGGGGCTTACCTGCCTGTAAGCCTTTCTGCATGCATGTATACAACTCACCTCAGTAAAACTCTTTCCTAAAGATGGTGTCACCGTCAAGCGGCCAGT	rs76569059_Non-Ref_A_RC
GCAGGAGCCGCAGTGTTTCATAAACCTGTGCTGAAGGAGTCCTCTTTTCTCACTTTTCCCAGCACTCCTGGCCTTGTCACCTGAACTTCCCCGGGACAGTACAGGGGGCTTACCTGCCTGTAAGCCTTTCTGCATGCATGTATACAACTCACCTCAGTAAAACTCTTTCCTAAAGATGGTGTCACCGTCAAGCGGCCAGT	rs76569059_Non-Ref_T_RC
GCAGGAGCCGCAGTGTGTGAATATGTATCTTGGTCAACAGAATAGCATCTGGAATTCCAGCATGCAACCTGTCAGTGTAGCAGAGACATCTGGTTTCTGTGTAACCGTAGTGTTTGTTTAGTTTTCTTAACTCTACGGTGGACAAAAGGTCTGTTGCTATAATTTGATACTGAAAAATTTTCAGGCGTCAAGCGGCCAGT	rs16872880_Ref_C_RC
GCAGGAGCCGCAGTGTGTGAATATGTATCTTGGTCAACAGAATAGCATCTGGAATTCCAGCATGCAACCTGTCAGTGTAGCAGAGACATCTGGTTTCTGTTTAACCGTAGTGTTTGTTTAGTTTTCTTAACTCTACGGTGGACAAAAGGTCTGTTGCTATAATTTGATACTGAAAAATTTTCAGGCGTCAAGCGGCCAGT	rs16872880_Non-Ref_A_RC
GCAGGAGCCGCAGTGAATTCTTCCATCAAAAGTCATAGAGTGGCTGAATGAATAAAAAAAAACACCCAATCATAACCTGCCTACAAGAGACTCACTTCATCTGTAAGAATACAACACATAGAATGAAAGTGATATAAATGGAAACCAAGAGAAAGCAGGAATAGCTATACTTAGAACAGGTAAAACGTCAAGCGGCCAGT	rs57694037_Ref_G_RC
GCAGGAGCCGCAGTGAATTCTTCCATCAAAAGTCATAGAGTGGCTGAATGAATAAAAAAAAACACCCAATCATAACCTGCCTACAAGAGACTCACTTCATTTGTAAGAATACAACACATAGAATGAAAGTGATATAAATGGAAACCAAGAGAAAGCAGGAATAGCTATACTTAGAACAGGTAAAACGTCAAGCGGCCAGT	rs57694037_Non-Ref_A_RC
GCAGGAGCCGCAGTGGGATTCAGAATACTAACATGCCATTTATGATTTTGCTCTGTGATTGGGAGAGATATTGACTGATCAAAAAATTGAGGAGGGGCACTAGAGTGATGCATGAAAATGGGCTTATTAATACGTAAACTTGTCAATATTTAAAAGGTCTTTCCTGTGACTGTCCTACCCAGTCACGTCAAGCGGCCAGT	rs7721545_Ref_A_RC
GCAGGAGCCGCAGTGGGATTCAGAATACTAACATGCCATTTATGATTTTGCTCTGTGATTGGGAGAGATATTGACTGATCAAAAAATTGAGGAGGGGCACGAGAGTGATGCATGAAAATGGGCTTATTAATACGTAAACTTGTCAATATTTAAAAGGTCTTTCCTGTGACTGTCCTACCCAGTCACGTCAAGCGGCCAGT	rs7721545_Non-Ref_C_RC
GCAGGAGCCGCAGTGGGATTCAGAATACTAACATGCCATTTATGATTTTGCTCTGTGATTGGGAGAGATATTGACTGATCAAAAAATTGAGGAGGGGCACCAGAGTGATGCATGAAAATGGGCTTATTAATACGTAAACTTGTCAATATTTAAAAGGTCTTTCCTGTGACTGTCCTACCCAGTCACGTCAAGCGGCCAGT	rs7721545_Non-Ref_G_RC
GCAGGAGCCGCAGTGATTAACAGGGTACAGGTGGAAATTAAATTTAGGGGGACATGAGGAAGACCCCTCAGCCCTGTGCCTTTTGAATTGATAGCCATGAGGTTCCAGGGTACCAGCTTCAGGTCAGACAATTCCAGGAAGCTGTAGACTCTTGCCAGTGTGAAGTTTGCCCACCTCAAGGATGCCGTCAAGCGGCCAGT	rs16872890_Ref_C_RC
GCAGGAGCCGCAGTGATTAACAGGGTACAGGTGGAAATTAAATTTAGGGGGACATGAGGAAGACCCCTCAGCCCTGTGCCTTTTGAATTGATAGCCATGAAGTTCCAGGGTACCAGCTTCAGGTCAGACAATTCCAGGAAGCTGTAGACTCTTGCCAGTGTGAAGTTTGCCCACCTCAAGGATGCCGTCAAGCGGCCAGT	rs16872890_Non-Ref_T_RC
GCAGGAGCCGCAGTGGCAATCAAGAATATGCTAAGGAGCTTTACTTTTAGGTTAACTCAGAATTCATAGTTCTTTATACATGACAACTGAAGCCTATTCCTTATTCTCAACTTGTGGAATTGATTTGGATTGGGTGGAGTCAAGATTAGAAGTACATATAGGTGGGTAGGAGCATGAAAAACGTCAAGCGGCCAGT	rs144728850_Ref_G_RC
GCAGGAGCCGCAGTGGCAATCAAGAATATGCTAAGGAGCTTTACTTTTAGGTTAACTCAGAATTCATAGTTCTTTATACATGACAACTGAAGCCTATTTATTCCTTATTCTCAACTTGTGGAATTGATTTGGATTGGGTGGAGTCAAGATTAGAAGTACATATAGGTGGGTAGGAGCATGAAAAACGTCAAGCGGCCAGT	rs144728850_Non-Ref_GAATA_RC
GCAGGAGCCGCAGTGGATAAACTTTCCACCACAACCCTATCATGGTTTAAAGCAATTAGCAAGGTAATAAGTGTTAATCCCCACATGATTGGATTCTGGTATCCGACTTCCTGTACAAGACAGAATGCTATAAAAACCCACAGTCAGGGATGAATTGAGCCATTTGCTCTTTTCCTAGACTAGCTCGTCAAGCGGCCAGT	rs16872892_Ref_T_RC
GCAGGAGCCGCAGTGGATAAACTTTCCACCACAACCCTATCATGGTTTAAAGCAATTAGCAAGGTAATAAGTGTTAATCCCCACATGATTGGATTCTGGTGTCCGACTTCCTGTACAAGACAGAATGCTATAAAAACCCACAGTCAGGGATGAATTGAGCCATTTGCTCTTTTCCTAGACTAGCTCGTCAAGCGGCCAGT	rs16872892_Non-Ref_C_RC
GCAGGAGCCGCAGTGCTGTGCTGAGAAGCAGTTATTCATAAGGCCTCTCAGAAGATGGTTTCATGAGATCAAACAACCATTAGTGTTCACAGCGGTTTCCAATTTGTGGAGTCAGTGTTCATACAAGTAGTAGGGGATTCTGTTTAAGAGAATTATAAAAATGTTTTAAGACAAATGTTTTACAACGTCAAGCGGCCAGT	rs16872900_Ref_T_RC
GCAGGAGCCGCAGTGCTGTGCTGAGAAGCAGTTATTCATAAGGCCTCTCAGAAGATGGTTTCATGAGATCAAACAACCATTAGTGTTCACAGCGGTTTCCGATTTGTGGAGTCAGTGTTCATACAAGTAGTAGGGGATTCTGTTTAAGAGAATTATAAAAATGTTTTAAGACAAATGTTTTACAACGTCAAGCGGCCAGT	rs16872900_Non-Ref_C_RC
GCAGGAGCCGCAGTGCTGTGCTGAGAAGCAGTTATTCATAAGGCCTCTCAGAAGATGGTTTCATGAGATCAAACAACCATTAGTGTTCACAGCGGTTTCCCATTTGTGGAGTCAGTGTTCATACAAGTAGTAGGGGATTCTGTTTAAGAGAATTATAAAAATGTTTTAAGACAAATGTTTTACAACGTCAAGCGGCCAGT	rs16872900_Non-Ref_G_RC
GCAGGAGCCGCAGTGGTGGTTCAGAAAATCATTCCCTGACATTCAGTCTAAAATCTATGTCTACACATTTTTATCATATTTTAAGTGAATTTTATCCCATAATAGTTTTCTGCTTATACTATATGAGTGTTTTCTTTTCCTAAAACCCATAAAAGAAATTGACCAGTAATATCACATTTAATATGCGTCAAGCGGCCAGT	rs7709338_Ref_T_RC
GCAGGAGCCGCAGTGGTGGTTCAGAAAATCATTCCCTGACATTCAGTCTAAAATCTATGTCTACACATTTTTATCATATTTTAAGTGAATTTTATCCCATGATAGTTTTCTGCTTATACTATATGAGTGTTTTCTTTTCCTAAAACCCATAAAAGAAATTGACCAGTAATATCACATTTAATATGCGTCAAGCGGCCAGT	rs7709338_Non-Ref_C_RC
GCAGGAGCCGCAGTGGAGTCTCCTGCCTTAGCCTCTCAAGTAGCTTGGATTACAGGCATGCACCACCATGCCTGGCTAATTTTGTATTTTTAGTAGAGACGGGGCTCACCATGTTGACCTGGCTGGTCTCGAACTCCTGACCTCAGGTGACCCATTTGCCTCAGCCTTCCAAAGTGCTGGGATTACGTCAAGCGGCCAGT	rs114317986_Ref_C_RC
GCAGGAGCCGCAGTGGAGTCTCCTGCCTTAGCCTCTCAAGTAGCTTGGATTACAGGCATGCACCACCATGCCTGGCTAATTTTGTATTTTTAGTAGAGACTGGGCTCACCATGTTGACCTGGCTGGTCTCGAACTCCTGACCTCAGGTGACCCATTTGCCTCAGCCTTCCAAAGTGCTGGGATTACGTCAAGCGGCCAGT	rs114317986_Non-Ref_A_RC
GCAGGAGCCGCAGTGGAGTCTCCTGCCTTAGCCTCTCAAGTAGCTTGGATTACAGGCATGCACCACCATGCCTGGCTAATTTTGTATTTTTAGTAGAGACAGGGCTCACCATGTTGACCTGGCTGGTCTCGAACTCCTGACCTCAGGTGACCCATTTGCCTCAGCCTTCCAAAGTGCTGGGATTACGTCAAGCGGCCAGT	rs114317986_Non-Ref_T_RC
GCAGGAGCCGCAGTGTCAGCTCTGCAAGCGCTGGCATCTCCTGGCTGGTTTGGGACCCACTGAACCCTGCTATTGGCAGAATCCATCTTTTTTTTTTTTTCCGAGAGGGAGTTTCGCTCTTGTTGCCAGGTTGGAGGCCAATGGCGCGATCTCGGCTCACTGCAACCTCCGCCTCCCAGGTTCAACGTCAAGCGGCCAGT	rs752449915_Ref_GGA_RC
GCAGGAGCCGCAGTGTCAGCTCTGCAAGCGCTGGCATCTCCTGGCTGGTTTGGGACCCACTGAACCCTGCTATTGGCAGAATCCATCTTTTTTTTTTTTCGAGAGGGAGTTTCGCTCTTGTTGCCAGGTTGGAGGCCAATGGCGCGATCTCGGCTCACTGCAACCTCCGCCTCCCAGGTTCAACGTCAAGCGGCCAGT	rs752449915_Non-Ref_G_RC
GCAGGAGCCGCAGTGTTTATTATAATAAAAAGTAATATATTGATTTGTCAAAGTTTTATAACATAGTAAAGGTATTACCTTCCTTGGATTTGTACTTTATGCTTTAATATGCTGTACCATGAGCTGGCTACATTAATTGGAAAAATAAATTCATTACTTGAAAAACAAAAGAGAAAATGAAGAGTCGTCAAGCGGCCAGT	rs147023635_Ref_GCA_RC
GCAGGAGCCGCAGTGTTTATTATAATAAAAAGTAATATATTGATTTGTCAAAGTTTTATAACATAGTAAAGGTATTACCTTCCTTGGATTTGTACTTTACTTTAATATGCTGTACCATGAGCTGGCTACATTAATTGGAAAAATAAATTCATTACTTGAAAAACAAAAGAGAAAATGAAGAGTCGTCAAGCGGCCAGT	rs147023635_Non-Ref_G_RC
GCAGGAGCCGCAGTGCATTTACAGAGAAATGATAATGGATGTTGGAAGACATCAAGTACCCCAGGTGTCTCCAACCTTGCAATCTGTTATTTTAAAACCGTATCTTAGGTAGAATTTTTAAAAAATAGACTGATAGAAGACTTTGTGACATGGAATAAAAACAAAGAGGTTCAGGGTGTCTAAATCGTCAAGCGGCCAGT	rs73751285_Ref_A_RC
GCAGGAGCCGCAGTGCATTTACAGAGAAATGATAATGGATGTTGGAAGACATCAAGTACCCCAGGTGTCTCCAACCTTGCAATCTGTTATTTTAAAACCGAATCTTAGGTAGAATTTTTAAAAAATAGACTGATAGAAGACTTTGTGACATGGAATAAAAACAAAGAGGTTCAGGGTGTCTAAATCGTCAAGCGGCCAGT	rs73751285_Non-Ref_T_RC
GCAGGAGCCGCAGTGGTGTAGCCTCCTCACCTCATTTTCCCCTGCGCTTCACAGACATCTAGCAGACTGCCTGCACCATCAAGATCTGGACTGCAGAGCACGTCTTTCACCACCCGTGGGAAACTGTTACAACAGCTGCAATGCACAAATACCCAAGCCCTGCGAACCTGAGCAGGGTGTGGGTTCGTCAAGCGGCCAGT	rs114998182_Ref_G_RC
GCAGGAGCCGCAGTGGTGTAGCCTCCTCACCTCATTTTCCCCTGCGCTTCACAGACATCTAGCAGACTGCCTGCACCATCAAGATCTGGACTGCAGAGCAGGTCTTTCACCACCCGTGGGAAACTGTTACAACAGCTGCAATGCACAAATACCCAAGCCCTGCGAACCTGAGCAGGGTGTGGGTTCGTCAAGCGGCCAGT	rs114998182_Non-Ref_C_RC
GCAGGAGCCGCAGTGTCCCCCCCACCACGGACCGGTTAGGAACCCGGCCCCAAAGCAGGAGCTGAGCAGTGGGCAAGCGAGCATTACTGGCTGAGCTCCGCCTAGCGTCAGATCTGCTGCATTAAATTCTCACAGGAGTGCGAACCCTATTGTGAACTGCGCATGCGCAGGACCAAGACTAGCTTCGTCAAGCGGCCAGT	rs115122924_Ref_G_RC
GCAGGAGCCGCAGTGTCCCCCCCACCACGGACCGGTTAGGAACCCGGCCCCAAAGCAGGAGCTGAGCAGTGGGCAAGCGAGCATTACTGGCTGAGCTCCGTCTAGCGTCAGATCTGCTGCATTAAATTCTCACAGGAGTGCGAACCCTATTGTGAACTGCGCATGCGCAGGACCAAGACTAGCTTCGTCAAGCGGCCAGT	rs115122924_Non-Ref_A_RC
GCAGGAGCCGCAGTGGACCCCTTGTTTAGCATATAATCCAGAAATAGCCATAAAATAGCCAGCTAGCCACCCTGGCCCCATTGCTACCCTGACTATGGGGTAGCCTCCTTTTTGTTCCTTAGTTTCCTTAATAAACTTGCTTTCACATTACTCTGTTGGCTTGCTCTTGAATTCTTTCTGGCTCACGTCAAGCGGCCAGT	rs936071_Ref_A_RC
GCAGGAGCCGCAGTGGACCCCTTGTTTAGCATATAATCCAGAAATAGCCATAAAATAGCCAGCTAGCCACCCTGGCCCCATTGCTACCCTGACTATGGGGCAGCCTCCTTTTTGTTCCTTAGTTTCCTTAATAAACTTGCTTTCACATTACTCTGTTGGCTTGCTCTTGAATTCTTTCTGGCTCACGTCAAGCGGCCAGT	rs936071_Non-Ref_G_RC
GCAGGAGCCGCAGTGTGGCTACATAAGCAACCTCTGGTTACCCTCGTTGCTCATTATATGCTCATTATTATGCATTGGGATGCTAAAAGACACTAACACCCGAGCAATCACTGTGACTGTTTACAAATGCCATTGCAATGCCCAAGAGTTACTCTGTATATTCTGTAAGGGGGAGAAACTCCTGGCGTCAAGCGGCCAGT	rs6869034_Ref_G_RC
GCAGGAGCCGCAGTGTGGCTACATAAGCAACCTCTGGTTACCCTCGTTGCTCATTATATGCTCATTATTATGCATTGGGATGCTAAAAGACACTAACACCTGAGCAATCACTGTGACTGTTTACAAATGCCATTGCAATGCCCAAGAGTTACTCTGTATATTCTGTAAGGGGGAGAAACTCCTGGCGTCAAGCGGCCAGT	rs6869034_Non-Ref_A_RC
GCAGGAGCCGCAGTGTGGCTACATAAGCAACCTCTGGTTACCCTCGTTGCTCATTATATGCTCATTATTATGCATTGGGATGCTAAAAGACACTAACACCAGAGCAATCACTGTGACTGTTTACAAATGCCATTGCAATGCCCAAGAGTTACTCTGTATATTCTGTAAGGGGGAGAAACTCCTGGCGTCAAGCGGCCAGT	rs6869034_Non-Ref_T_RC
GCAGGAGCCGCAGTGCAGAATTCTAACATATTGTTTATAATTTTGCCCTGTGATTGGGAGAGATATTGGCTGATGGAAAAATTGAGGAGGGGGCGCTAGCGTGATGCATGAAATGGGCATTAAAAAACTTAACTTGTTGATATTTAAAAAGGCCTTTCTATCTATGTAGTTGTCCCACTCAGTCACGTCAAGCGGCCAGT	rs77901312_Ref_C_RC
GCAGGAGCCGCAGTGCAGAATTCTAACATATTGTTTATAATTTTGCCCTGTGATTGGGAGAGATATTGGCTGATGGAAAAATTGAGGAGGGGGCGCTAGCATGATGCATGAAATGGGCATTAAAAAACTTAACTTGTTGATATTTAAAAAGGCCTTTCTATCTATGTAGTTGTCCCACTCAGTCACGTCAAGCGGCCAGT	rs77901312_Non-Ref_T_RC
GCAGGAGCCGCAGTGTTAGGACGCTCAGGAGAGGAAAAACAAATTAAGGAAAGATCTCCACAACACAGACATCAAGGCTGTTATGAGTGCAGGCACAGTTCCAGTGCAAATGTCCACAGGGACAGCATGAGGGTCCCCATTGGAGTGCCTCGGACTCCTTCCAGGGCAGCAGTTGAAGCAGGTCGCGTCAAGCGGCCAGT	rs79535890_Ref_G_RC
GCAGGAGCCGCAGTGTTAGGACGCTCAGGAGAGGAAAAACAAATTAAGGAAAGATCTCCACAACACAGACATCAAGGCTGTTATGAGTGCAGGCACAGTTTCAGTGCAAATGTCCACAGGGACAGCATGAGGGTCCCCATTGGAGTGCCTCGGACTCCTTCCAGGGCAGCAGTTGAAGCAGGTCGCGTCAAGCGGCCAGT	rs79535890_Non-Ref_A_RC
GCAGGAGCCGCAGTGAAGAGGGGTCCCCAACTCCCCAGACAGCGTGCCTGTACTGGACCCTGGCCTGTTAGTGAGGCAGGAAAATAGGGTCTGGAGGCCGGGAACATAAGGCCCATTCACACTTCAGCTATAACAGGAAATATCCTCTCCATAGGGCATACACCCAGTAAATGACTTTGAAACTTCGTCAAGCGGCCAGT	rs116072255_Ref_C_RC
GCAGGAGCCGCAGTGAAGAGGGGTCCCCAACTCCCCAGACAGCGTGCCTGTACTGGACCCTGGCCTGTTAGTGAGGCAGGAAAATAGGGTCTGGAGGCCGTGAACATAAGGCCCATTCACACTTCAGCTATAACAGGAAATATCCTCTCCATAGGGCATACACCCAGTAAATGACTTTGAAACTTCGTCAAGCGGCCAGT	rs116072255_Non-Ref_A_RC
GCAGGAGCCGCAGTGAAGAGGGGTCCCCAACTCCCCAGACAGCGTGCCTGTACTGGACCCTGGCCTGTTAGTGAGGCAGGAAAATAGGGTCTGGAGGCCGAGAACATAAGGCCCATTCACACTTCAGCTATAACAGGAAATATCCTCTCCATAGGGCATACACCCAGTAAATGACTTTGAAACTTCGTCAAGCGGCCAGT	rs116072255_Non-Ref_T_RC
GCAGGAGCCGCAGTGAAAGAGGGGTCCCCAACTCCCCAGACAGCGTGCCTGTACTGGACCCTGGCCTGTTAGTGAGGCAGGAAAATAGGGTCTGGAGGCCGGGAACATAAGGCCCATTCACACTTCAGCTATAACAGGAAATATCCTCTCCATAGGGCATACACCCAGTAAATGACTTTGAAACTCGTCAAGCGGCCAGT	rs116394289_Ref_C_RC
GCAGGAGCCGCAGTGAAAGAGGGGTCCCCAACTCCCCAGACAGCGTGCCTGTACTGGACCCTGGCCTGTTAGTGAGGCAGGAAAATAGGGTCTGGAGGCCTGGAACATAAGGCCCATTCACACTTCAGCTATAACAGGAAATATCCTCTCCATAGGGCATACACCCAGTAAATGACTTTGAAACTCGTCAAGCGGCCAGT	rs116394289_Non-Ref_A_RC
GCAGGAGCCGCAGTGAAAGAGGGGTCCCCAACTCCCCAGACAGCGTGCCTGTACTGGACCCTGGCCTGTTAGTGAGGCAGGAAAATAGGGTCTGGAGGCCCGGAACATAAGGCCCATTCACACTTCAGCTATAACAGGAAATATCCTCTCCATAGGGCATACACCCAGTAAATGACTTTGAAACTCGTCAAGCGGCCAGT	rs116394289_Non-Ref_G_RC
GCAGGAGCCGCAGTGAAAGAGGGGTCCCCAACTCCCCAGACAGCGTGCCTGTACTGGACCCTGGCCTGTTAGTGAGGCAGGAAAATAGGGTCTGGAGGCCAGGAACATAAGGCCCATTCACACTTCAGCTATAACAGGAAATATCCTCTCCATAGGGCATACACCCAGTAAATGACTTTGAAACTCGTCAAGCGGCCAGT	rs116394289_Non-Ref_T_RC
GCAGGAGCCGCAGTGGCACATATGTTTTGGTTCTTTCTGTACCAATAAGAGACTTGTAGTTCCCACTCTGTGCAGAGAAGTCTGTGGCTGTGCAACTCTTCATTGGGATCTATATGTGTGTCCAACACATCAACCCACACCATGCCCTGGTTCATAGGGCTTTTGGGTATTTGTGCATTGCAACTCGTCAAGCGGCCAGT	rs16872913_Ref_G_RC
GCAGGAGCCGCAGTGGCACATATGTTTTGGTTCTTTCTGTACCAATAAGAGACTTGTAGTTCCCACTCTGTGCAGAGAAGTCTGTGGCTGTGCAACTCTTTATTGGGATCTATATGTGTGTCCAACACATCAACCCACACCATGCCCTGGTTCATAGGGCTTTTGGGTATTTGTGCATTGCAACTCGTCAAGCGGCCAGT	rs16872913_Non-Ref_A_RC
GCAGGAGCCGCAGTGGCACATATGTTTTGGTTCTTTCTGTACCAATAAGAGACTTGTAGTTCCCACTCTGTGCAGAGAAGTCTGTGGCTGTGCAACTCTTAATTGGGATCTATATGTGTGTCCAACACATCAACCCACACCATGCCCTGGTTCATAGGGCTTTTGGGTATTTGTGCATTGCAACTCGTCAAGCGGCCAGT	rs16872913_Non-Ref_T_RC
GCAGGAGCCGCAGTGTCTACACACATTCATTATCAATTCACTACGAAGGCTGCTGCAGCCACCACCGGAGTTCTTATGCCTCCTCTTGTGAAAGCCATCAATTCTTCATTTTTTAACATGTAATTTATGTATGACCCATTCCAGTGCTTCCGTGCCTTTGATAGCATTTGAAGATATCCTACTTGCGTCAAGCGGCCAGT	rs41428644_Ref_T_RC
GCAGGAGCCGCAGTGTCTACACACATTCATTATCAATTCACTACGAAGGCTGCTGCAGCCACCACCGGAGTTCTTATGCCTCCTCTTGTGAAAGCCATCAGTTCTTCATTTTTTAACATGTAATTTATGTATGACCCATTCCAGTGCTTCCGTGCCTTTGATAGCATTTGAAGATATCCTACTTGCGTCAAGCGGCCAGT	rs41428644_Non-Ref_C_RC
GCAGGAGCCGCAGTGCATGGTACAGCATATTAAATCACAAACTACAAATCCAAGGACCTTTTGCAACCTTTACCAGGTTGCAAAACTTTGGCAAATCAATGTAGTACATTTTATTACAATGAAAGCATTTTTGTTAGAGTCATATATTATTTTAGTGATAATTTTCACTCCAAATATACTTAAGTCGTCAAGCGGCCAGT	rs6451656_Ref_C_RC
GCAGGAGCCGCAGTGCATGGTACAGCATATTAAATCACAAACTACAAATCCAAGGACCTTTTGCAACCTTTACCAGGTTGCAAAACTTTGGCAAATCAATATAGTACATTTTATTACAATGAAAGCATTTTTGTTAGAGTCATATATTATTTTAGTGATAATTTTCACTCCAAATATACTTAAGTCGTCAAGCGGCCAGT	rs6451656_Non-Ref_T_RC
GCAGGAGCCGCAGTGACTTTGTTTTTTGTATGCAGTTCAGCCAGTTCTAGCTAAGATGTAAACATTGGAAACTAATTTGGAACTGAAGGAAAAAATGGTTAAAAAAAGTTTTAGATATAAAACTACTATGGAAACTGCATTAGCCAAAGGTTTGGTCCACAGCATTAACTGGATTACCTATCAGGCGTCAAGCGGCCAGT	rs6882380_Ref_T_RC
GCAGGAGCCGCAGTGACTTTGTTTTTTGTATGCAGTTCAGCCAGTTCTAGCTAAGATGTAAACATTGGAAACTAATTTGGAACTGAAGGAAAAAATGGTTTAAAAAAGTTTTAGATATAAAACTACTATGGAAACTGCATTAGCCAAAGGTTTGGTCCACAGCATTAACTGGATTACCTATCAGGCGTCAAGCGGCCAGT	rs6882380_Non-Ref_A_RC
GCAGGAGCCGCAGTGAAGCTCCGCCTCCCGGGTTCACACCATTCTCCTGCCTCAGCCTCCCAGAGTAGCTGGGACTACAGGCGCCCACCACCACGCCCGGATAATGTTTTGTATTTTTTTAGTACAGACGGGGTTTCGCCATGTTAGCCAGGATGGTCTGGATCTCCTGACCTCGTGATCCGACCCGTCAAGCGGCCAGT	rs10071470_Ref_T_RC
GCAGGAGCCGCAGTGAAGCTCCGCCTCCCGGGTTCACACCATTCTCCTGCCTCAGCCTCCCAGAGTAGCTGGGACTACAGGCGCCCACCACCACGCCCGGCTAATGTTTTGTATTTTTTTAGTACAGACGGGGTTTCGCCATGTTAGCCAGGATGGTCTGGATCTCCTGACCTCGTGATCCGACCCGTCAAGCGGCCAGT	rs10071470_Non-Ref_G_RC
GCAGGAGCCGCAGTGTAAGGCCCATTTTTGTGTATGCACCGCTTAAGATAATGCAAATTGAAGCCTATTGGAAAGGTGTTATTTTTTTTTTTTCTTTTGAAACGGAGTCTCGCTCTGTCGCCCAGGCTGGAGTGCAGTGGCACGATCTCGGCTCACTGCAAGCTCCGCCTCCCGGGTTCACACCACGTCAAGCGGCCAGT	rs10071534_Ref_T_RC
GCAGGAGCCGCAGTGTAAGGCCCATTTTTGTGTATGCACCGCTTAAGATAATGCAAATTGAAGCCTATTGGAAAGGTGTTATTTTTTTTTTTTCTTTTGAGACGGAGTCTCGCTCTGTCGCCCAGGCTGGAGTGCAGTGGCACGATCTCGGCTCACTGCAAGCTCCGCCTCCCGGGTTCACACCACGTCAAGCGGCCAGT	rs10071534_Non-Ref_C_RC
GCAGGAGCCGCAGTGCCTGGCACTTTAACATTCTCCCAAACTGAAAAGGAGGTAAGGCCCATTTTTGTGTATGCACCGCTTAAGATAATGCAAATTGAAGCCTATTGGAAAGGTGTTATTTTTTTTTTTTCTTTTGAAACGGAGTCTCGCTCTGTCGCCCAGGCTGGAGTGCAGTGGCACGATCTCGTCAAGCGGCCAGT	rs10063717_Ref_G_RC
GCAGGAGCCGCAGTGCCTGGCACTTTAACATTCTCCCAAACTGAAAAGGAGGTAAGGCCCATTTTTGTGTATGCACCGCTTAAGATAATGCAAATTGAAGTCTATTGGAAAGGTGTTATTTTTTTTTTTTCTTTTGAAACGGAGTCTCGCTCTGTCGCCCAGGCTGGAGTGCAGTGGCACGATCTCGTCAAGCGGCCAGT	rs10063717_Non-Ref_A_RC
GCAGGAGCCGCAGTGCCTGGCACTTTAACATTCTCCCAAACTGAAAAGGAGGTAAGGCCCATTTTTGTGTATGCACCGCTTAAGATAATGCAAATTGAAGGCTATTGGAAAGGTGTTATTTTTTTTTTTTCTTTTGAAACGGAGTCTCGCTCTGTCGCCCAGGCTGGAGTGCAGTGGCACGATCTCGTCAAGCGGCCAGT	rs10063717_Non-Ref_C_RC
GCAGGAGCCGCAGTGGCCACTTCCTCCTTATTTTAGGATGTTGCACTCCCAGCACATTCTACAGTTATTCTTGAGGACTACAAGCAAGAAAATGGGGGAATTTAGTTGGTCCAAAGCCACCCAGCAAACTTTTCTGCAATCAGTTCAGTTATTGTATTGAAAAGACGTTTCTTAAAAGAAGACATCGTCAAGCGGCCAGT	rs2548370_Ref_A_RC
GCAGGAGCCGCAGTGGCCACTTCCTCCTTATTTTAGGATGTTGCACTCCCAGCACATTCTACAGTTATTCTTGAGGACTACAAGCAAGAAAATGGGGGAACTTAGTTGGTCCAAAGCCACCCAGCAAACTTTTCTGCAATCAGTTCAGTTATTGTATTGAAAAGACGTTTCTTAAAAGAAGACATCGTCAAGCGGCCAGT	rs2548370_Non-Ref_G_RC
GCAGGAGCCGCAGTGGCCACTTCCTCCTTATTTTAGGATGTTGCACTCCCAGCACATTCTACAGTTATTCTTGAGGACTACAAGCAAGAAAATGGGGGAAATTAGTTGGTCCAAAGCCACCCAGCAAACTTTTCTGCAATCAGTTCAGTTATTGTATTGAAAAGACGTTTCTTAAAAGAAGACATCGTCAAGCGGCCAGT	rs2548370_Non-Ref_T_RC
GCAGGAGCCGCAGTGATTTGTACTTACAGACAGGCAGCAAGGGATAGCAAGACTAGGGTTCATTGTGTGTTGGTCCCTTGTAACTCAGAAAGCTGCCTACGGTAGATGGTGTCTTAACTGCACATGCTCTTCTTGCACCACAGCTGAGGGACCCCAATAAGCAGCTTACCTTGCACGCTGGGCTACGTCAAGCGGCCAGT	rs79974936_Ref_C_RC
GCAGGAGCCGCAGTGATTTGTACTTACAGACAGGCAGCAAGGGATAGCAAGACTAGGGTTCATTGTGTGTTGGTCCCTTGTAACTCAGAAAGCTGCCTACTGTAGATGGTGTCTTAACTGCACATGCTCTTCTTGCACCACAGCTGAGGGACCCCAATAAGCAGCTTACCTTGCACGCTGGGCTACGTCAAGCGGCCAGT	rs79974936_Non-Ref_A_RC
GCAGGAGCCGCAGTGATTTGTACTTACAGACAGGCAGCAAGGGATAGCAAGACTAGGGTTCATTGTGTGTTGGTCCCTTGTAACTCAGAAAGCTGCCTACAGTAGATGGTGTCTTAACTGCACATGCTCTTCTTGCACCACAGCTGAGGGACCCCAATAAGCAGCTTACCTTGCACGCTGGGCTACGTCAAGCGGCCAGT	rs79974936_Non-Ref_T_RC
GCAGGAGCCGCAGTGAGCAAATTTGTACTTACAGACAGGCAGCAAGGGATAGCAAGACTAGGGTTCATTGTGTGTTGGTCCCTTGTAACTCAGAAAGCTGCCTACGGTAGATGGTGTCTTAACTGCACATGCTCTTCTTGCACCACAGCTGAGGGACCCCAATAAGCAGCTTACCTTGCACGCTGCGTCAAGCGGCCAGT	rs60196651_Ref_G_RC
GCAGGAGCCGCAGTGAGCAAATTTGTACTTACAGACAGGCAGCAAGGGATAGCAAGACTAGGGTTCATTGTGTGTTGGTCCCTTGTAACTCAGAAAGCTGTCTACGGTAGATGGTGTCTTAACTGCACATGCTCTTCTTGCACCACAGCTGAGGGACCCCAATAAGCAGCTTACCTTGCACGCTGCGTCAAGCGGCCAGT	rs60196651_Non-Ref_A_RC
GCAGGAGCCGCAGTGCCCGAGGTTCAAAAAGAGCAGTGATGTAAGACCAATGCCCAGTAATTTGTGAAAGATCAGAAAATTGTAAGTGTGAAGCAGGTTAACTGTGCACTGCTTACCAACTTCTTTGAATCAGCTGAGACATAAGATATTCATAAGCAAGCTATATGAAGCAAATTTGTACTTACCGTCAAGCGGCCAGT	rs58193290_Ref_T_RC
GCAGGAGCCGCAGTGCCCGAGGTTCAAAAAGAGCAGTGATGTAAGACCAATGCCCAGTAATTTGTGAAAGATCAGAAAATTGTAAGTGTGAAGCAGGTTAGCTGTGCACTGCTTACCAACTTCTTTGAATCAGCTGAGACATAAGATATTCATAAGCAAGCTATATGAAGCAAATTTGTACTTACCGTCAAGCGGCCAGT	rs58193290_Non-Ref_C_RC
GCAGGAGCCGCAGTGAGTCTCAGCTACTTGGGAGGCCGAGGCAGCAGAATCGCTTGAACCCGGGAGGCGGAGGTTGCAGTGAGTCGAGATCAGGCCACTGAACTCCAGCCTGGGTGACAGAGCAAGTCTCCGTCCCAAAAATAAAAAAATATATAAACTGAATGGTTGTATCTACCATATCCCGACGTCAAGCGGCCAGT	rs309942_Ref_T_RC
GCAGGAGCCGCAGTGAGTCTCAGCTACTTGGGAGGCCGAGGCAGCAGAATCGCTTGAACCCGGGAGGCGGAGGTTGCAGTGAGTCGAGATCAGGCCACTGCACTCCAGCCTGGGTGACAGAGCAAGTCTCCGTCCCAAAAATAAAAAAATATATAAACTGAATGGTTGTATCTACCATATCCCGACGTCAAGCGGCCAGT	rs309942_Non-Ref_G_RC
GCAGGAGCCGCAGTGAAGAGACCTCCGGACGCCTAAGGAGGGAAGCTCTTTTGGGAGACGGGGAAGTGTAGATATCCGATTTCTGACCCCAAACGTTCTGGTAGTACTACAGGAGAGACCGAGAACCAGGGCTGTGGGAAAGAGGTATGTCTGTATCTTTGAGCTAGAGTGTGTGCGTTTGGTGGCGTCAAGCGGCCAGT	rs16872933_Ref_C_RC
GCAGGAGCCGCAGTGAAGAGACCTCCGGACGCCTAAGGAGGGAAGCTCTTTTGGGAGACGGGGAAGTGTAGATATCCGATTTCTGACCCCAAACGTTCTGATAGTACTACAGGAGAGACCGAGAACCAGGGCTGTGGGAAAGAGGTATGTCTGTATCTTTGAGCTAGAGTGTGTGCGTTTGGTGGCGTCAAGCGGCCAGT	rs16872933_Non-Ref_T_RC
GCAGGAGCCGCAGTGGGGGGAGAAGGAAGAGAAGGAGGACGAGGAGAAGGAAGGTAAGTTTTCTGGGATGGACCTGGTGCTCCAGGTAGACAGGAAGCCTGGGCTGCGCAGTGTGTTTGGAGGAAGGTGGATGAAGGGGCAAGTCTGTTCCTTGGCGCGCCCTTTGGCCCGGGAGGCCCTGGCTACGTCAAGCGGCCAGT	rs74732357_Ref_C_RC
GCAGGAGCCGCAGTGGGGGGAGAAGGAAGAGAAGGAGGACGAGGAGAAGGAAGGTAAGTTTTCTGGGATGGACCTGGTGCTCCAGGTAGACAGGAAGCCTAGGCTGCGCAGTGTGTTTGGAGGAAGGTGGATGAAGGGGCAAGTCTGTTCCTTGGCGCGCCCTTTGGCCCGGGAGGCCCTGGCTACGTCAAGCGGCCAGT	rs74732357_Non-Ref_T_RC
GCAGGAGCCGCAGTGCAGGCAGGACAGAGGAGGGCAACGACAACATGGGGGCAGTCCCAGGTGGATGTATCCGTGTGTGTGTGTGTGTGTGTGTGTGTGTGTGTGTGTGTGTGTGTGTGTGTATGTACTGTGACAGTGGTCAGGGGAAGGGAGGGGAGGGTTGAGATCTTCCCAGTAGAGAAGTGCGTCAAGCGGCCAGT	rs573784545_Ref_C_RC
GCAGGAGCCGCAGTGCAGGCAGGACAGAGGAGGGCAACGACAACATGGGGGCAGTCCCAGGTGGATGTATCCGTGTGTGTGTGTGTGTGTGTGTGTGTGTATGTGTGTGTGTGTGTGTGTGTATGTACTGTGACAGTGGTCAGGGGAAGGGAGGGGAGGGTTGAGATCTTCCCAGTAGAGAAGTGCGTCAAGCGGCCAGT	rs573784545_Non-Ref_T_RC
GCAGGAGCCGCAGTGTGCCCTGACCGCCTAAAGCAGATGTTTTCAGGATCTCCTGAGGGCTCTTTCATGGGCCATTGGACACTCATATTTGGCTCAGAATAAATGTCTTTTAGTATTTTACAGATTTTGACCCTGTGTCTGCTAGAACCTTAGAAAGCACAGCACCTGTGCTTATGCCTTTGCATCGTCAAGCGGCCAGT	rs56900310_Ref_T_RC
GCAGGAGCCGCAGTGTGCCCTGACCGCCTAAAGCAGATGTTTTCAGGATCTCCTGAGGGCTCTTTCATGGGCCATTGGACACTCATATTTGGCTCAGAATTAATGTCTTTTAGTATTTTACAGATTTTGACCCTGTGTCTGCTAGAACCTTAGAAAGCACAGCACCTGTGCTTATGCCTTTGCATCGTCAAGCGGCCAGT	rs56900310_Non-Ref_A_RC
GCAGGAGCCGCAGTGTGCCCTGACCGCCTAAAGCAGATGTTTTCAGGATCTCCTGAGGGCTCTTTCATGGGCCATTGGACACTCATATTTGGCTCAGAATGAATGTCTTTTAGTATTTTACAGATTTTGACCCTGTGTCTGCTAGAACCTTAGAAAGCACAGCACCTGTGCTTATGCCTTTGCATCGTCAAGCGGCCAGT	rs56900310_Non-Ref_C_RC
GCAGGAGCCGCAGTGATTGTACCTACAGTCACAGAGCTTCATGAATGGGAATGAAAACGGTCATGTCTCAATTTTTAAACTGTGATCAATCAGAGGACCTCATTGCCTATGGCACCGTGTCATCTAATAAAATGTTTGTGTTGTCTAATCTTGTAGTTAGTCCAGTGACAGTGCGTTGCATTTTTCGTCAAGCGGCCAGT	rs60859843_Ref_G_RC
GCAGGAGCCGCAGTGATTGTACCTACAGTCACAGAGCTTCATGAATGGGAATGAAAACGGTCATGTCTCAATTTTTAAACTGTGATCAATCAGAGGACCTGATTGCCTATGGCACCGTGTCATCTAATAAAATGTTTGTGTTGTCTAATCTTGTAGTTAGTCCAGTGACAGTGCGTTGCATTTTTCGTCAAGCGGCCAGT	rs60859843_Non-Ref_C_RC
GCAGGAGCCGCAGTGATTGTACCTACAGTCACAGAGCTTCATGAATGGGAATGAAAACGGTCATGTCTCAATTTTTAAACTGTGATCAATCAGAGGACCTAATTGCCTATGGCACCGTGTCATCTAATAAAATGTTTGTGTTGTCTAATCTTGTAGTTAGTCCAGTGACAGTGCGTTGCATTTTTCGTCAAGCGGCCAGT	rs60859843_Non-Ref_T_RC
GCAGGAGCCGCAGTGACAGGCGTAAAGAAATAACAAGGAATACAAGCCTGCGGCATCAGAGTCTGAGCTGGGGGTATAGATTTATGTGAATTTCGATGGGCATGGTGGCCCAGCCCGTAATCCCAGCAAGTTGTGAGGCTGAGGTGGAGAACTGCTTGAACTCAGGTGTTTGAGACCAGCCTGGCGTCAAGCGGCCAGT	rs139806257_Ref_GC_RC
GCAGGAGCCGCAGTGACAGGCGTAAAGAAATAACAAGGAATACAAGCCTGCGGCATCAGAGTCTGAGCTGGGGGTATAGATTTATGTGAATTTCGATGGCATGGTGGCCCAGCCCGTAATCCCAGCAAGTTGTGAGGCTGAGGTGGAGAACTGCTTGAACTCAGGTGTTTGAGACCAGCCTGGCGTCAAGCGGCCAGT	rs139806257_Non-Ref_G_RC
GCAGGAGCCGCAGTGACAGGCGTAAAGAAATAACAAGGAATACAAGCCTGCGGCATCAGAGTCTGAGCTGGGGGTATAGATTTATGTGAATTTCGATGGGGCATGGTGGCCCAGCCCGTAATCCCAGCAAGTTGTGAGGCTGAGGTGGAGAACTGCTTGAACTCAGGTGTTTGAGACCAGCCTGGCGTCAAGCGGCCAGT	rs139806257_Non-Ref_GCC_RC
GCAGGAGCCGCAGTGAACTCTTGACTAACAATTACGTGTGTGTGTCTTTCCTGTGGGAAGAAATCAGTGGTGATTTGGGACATTATGAACTTAGGATTCTGAATGCAGAATTCTGATTTAACAGTGTAACAGAATTCATGAATGTCATGGTGCTAATTTGAACCAATAAGCAGCCTTGTGAGAGGCGTCAAGCGGCCAGT	rs77379234_Ref_C_RC
GCAGGAGCCGCAGTGAACTCTTGACTAACAATTACGTGTGTGTGTCTTTCCTGTGGGAAGAAATCAGTGGTGATTTGGGACATTATGAACTTAGGATTCTTAATGCAGAATTCTGATTTAACAGTGTAACAGAATTCATGAATGTCATGGTGCTAATTTGAACCAATAAGCAGCCTTGTGAGAGGCGTCAAGCGGCCAGT	rs77379234_Non-Ref_A_RC
GCAGGAGCCGCAGTGCGCTGCCACCTTGCAGTTTGATCTCAGACTACTGTGCTAGCAATGAGCGAGGCTCCGTGGGCATAGGACCCTCTGAGCCAGATGCGGGGTATAATGTCCTGGTGTGCCGTTTGCTAAGACCATTGGAAAAGTTCAGTATTAGGGTGGGAGTGACCCGATTTTCCAAGTGCCGTCAAGCGGCCAGT	rs116504242_Ref_C_RC
GCAGGAGCCGCAGTGCGCTGCCACCTTGCAGTTTGATCTCAGACTACTGTGCTAGCAATGAGCGAGGCTCCGTGGGCATAGGACCCTCTGAGCCAGATGCTGGGTATAATGTCCTGGTGTGCCGTTTGCTAAGACCATTGGAAAAGTTCAGTATTAGGGTGGGAGTGACCCGATTTTCCAAGTGCCGTCAAGCGGCCAGT	rs116504242_Non-Ref_A_RC
GCAGGAGCCGCAGTGCGCTGCCACCTTGCAGTTTGATCTCAGACTACTGTGCTAGCAATGAGCGAGGCTCCGTGGGCATAGGACCCTCTGAGCCAGATGCAGGGTATAATGTCCTGGTGTGCCGTTTGCTAAGACCATTGGAAAAGTTCAGTATTAGGGTGGGAGTGACCCGATTTTCCAAGTGCCGTCAAGCGGCCAGT	rs116504242_Non-Ref_T_RC
GCAGGAGCCGCAGTGTGGGATCAGCAGTGATATCCCCTTTATCATTTTTTATTGCGTCTATTTGATTCTTCTCTCTTTTCTTCTTTATTAGTCTTGCTAGTGGTCTATCAATTTTGTTGATCTTTTCAAAAAACCAGCTCCTGGATCCATTGATTTTTTGAAGGGTTTTTTGTGTCTCTATTTCCCGTCAAGCGGCCAGT	rs10148207_Ref_A_RC
GCAGGAGCCGCAGTGTGGGATCAGCAGTGATATCCCCTTTATCATTTTTTATTGCGTCTATTTGATTCTTCTCTCTTTTCTTCTTTATTAGTCTTGCTAGCGGTCTATCAATTTTGTTGATCTTTTCAAAAAACCAGCTCCTGGATCCATTGATTTTTTGAAGGGTTTTTTGTGTCTCTATTTCCCGTCAAGCGGCCAGT	rs10148207_Non-Ref_G_RC
GCAGGAGCCGCAGTGTTCTTGTAGACTTGTTTGAGTTCATTGTAGATTCTGGATATTAGCCCTTTGTCAGATGAGTAGATTGCAAAAATTTTCTCCCATTCTGTAGGTTGCCTGTTCACTCTGATGGTAGTTTCTTTTGCTGTGCAGAAGCTCTTTAGTTTAATTAGATCCCATTTGTCAATTTTCGTCAAGCGGCCAGT	rs577076467_Ref_G_RC
GCAGGAGCCGCAGTGTTCTTGTAGACTTGTTTGAGTTCATTGTAGATTCTGGATATTAGCCCTTTGTCAGATGAGTAGATTGCAAAAATTTTCTCCCATTTTGTAGGTTGCCTGTTCACTCTGATGGTAGTTTCTTTTGCTGTGCAGAAGCTCTTTAGTTTAATTAGATCCCATTTGTCAATTTTCGTCAAGCGGCCAGT	rs577076467_Non-Ref_A_RC
GCAGGAGCCGCAGTGTTTCTTGTAGACTTGTTTGAGTTCATTGTAGATTCTGGATATTAGCCCTTTGTCAGATGAGTAGATTGCAAAAATTTTCTCCCATTCTGTAGGTTGCCTGTTCACTCTGATGGTAGTTTCTTTTGCTGTGCAGAAGCTCTTTAGTTTAATTAGATCCCATTTGTCAATTTCGTCAAGCGGCCAGT	rs544057725_Ref_A_RC
GCAGGAGCCGCAGTGTTTCTTGTAGACTTGTTTGAGTTCATTGTAGATTCTGGATATTAGCCCTTTGTCAGATGAGTAGATTGCAAAAATTTTCTCCCATGCTGTAGGTTGCCTGTTCACTCTGATGGTAGTTTCTTTTGCTGTGCAGAAGCTCTTTAGTTTAATTAGATCCCATTTGTCAATTTCGTCAAGCGGCCAGT	rs544057725_Non-Ref_C_RC
GCAGGAGCCGCAGTGATTTTAGTAGAGACGGGATTTCACCATGTTAGCTGTTGTGGGATCTGGCCGGCAGTCCACAATGCAACGGGGCTCTTTCTTTGTTCGCAGGTGGATTGGCAGGTCGAGAAATAATAGACACACACAAAATAGTGAAAGCTGGGTCCAGGGGGGTCACCACCTCTGGTCCTCGTCAAGCGGCCAGT	rs75451488_Ref_G_RC
GCAGGAGCCGCAGTGATTTTAGTAGAGACGGGATTTCACCATGTTAGCTGTTGTGGGATCTGGCCGGCAGTCCACAATGCAACGGGGCTCTTTCTTTGTTTGCAGGTGGATTGGCAGGTCGAGAAATAATAGACACACACAAAATAGTGAAAGCTGGGTCCAGGGGGGTCACCACCTCTGGTCCTCGTCAAGCGGCCAGT	rs75451488_Non-Ref_A_RC
GCAGGAGCCGCAGTGATGAAGCAATAAGAATGACATAATAGATATAGAAGGCAGAAGATTGAAAGTTCTCGTTAGGTGAAAGGTTTATGGACTCTGGGTGTCTGGAGAGTGGATCTTGGGAGCAGGAGCAACCCCTACCTGCCAGTAATTACTGGAAAAGCACCAGTGGTGATCCCAGAAAACTACGTCAAGCGGCCAGT	rs6867941_Ref_A_RC
GCAGGAGCCGCAGTGATGAAGCAATAAGAATGACATAATAGATATAGAAGGCAGAAGATTGAAAGTTCTCGTTAGGTGAAAGGTTTATGGACTCTGGGTGCCTGGAGAGTGGATCTTGGGAGCAGGAGCAACCCCTACCTGCCAGTAATTACTGGAAAAGCACCAGTGGTGATCCCAGAAAACTACGTCAAGCGGCCAGT	rs6867941_Non-Ref_G_RC
GCAGGAGCCGCAGTGGTTATCTAGTTAAACACTTTGCTTTAGAAATTGAAAAGAAAAAGTACTGACTTCTTGTGCAAGGAAAGCTGTTTTGGGGGACCCTGGTTAGAACGTTCATTATTGCCTCCAAATGCATTGCTAGTACTGGAGCAGACTGGATTCGTTTCTGCCCCAGAGCAATGCTTGTCCGTCAAGCGGCCAGT	rs6895961_Ref_C_RC
GCAGGAGCCGCAGTGGTTATCTAGTTAAACACTTTGCTTTAGAAATTGAAAAGAAAAAGTACTGACTTCTTGTGCAAGGAAAGCTGTTTTGGGGGACCCTAGTTAGAACGTTCATTATTGCCTCCAAATGCATTGCTAGTACTGGAGCAGACTGGATTCGTTTCTGCCCCAGAGCAATGCTTGTCCGTCAAGCGGCCAGT	rs6895961_Non-Ref_T_RC
GCAGGAGCCGCAGTGCCCATGGAATCAGGAACAAGGCACAAATATCCACTCTCACCATTTCTATTCAACAATGTACTGGAATTGTTTGCCAGTGCAATAAGGTGAGAAAATGTGTTAAAAATCATAAAAATTGGAAGCGAAACAATGAAAATATCCATACCTGCAGAATATGAGTCTATGTAGAACGTCAAGCGGCCAGT	rs75232254_Ref_C_RC
GCAGGAGCCGCAGTGCCCATGGAATCAGGAACAAGGCACAAATATCCACTCTCACCATTTCTATTCAACAATGTACTGGAATTGTTTGCCAGTGCAATAAAGTGAGAAAATGTGTTAAAAATCATAAAAATTGGAAGCGAAACAATGAAAATATCCATACCTGCAGAATATGAGTCTATGTAGAACGTCAAGCGGCCAGT	rs75232254_Non-Ref_T_RC
GCAGGAGCCGCAGTGTTAGCCGGGGGTGGTAGTGGGTGCCTGTAGTCCCAGCTACTTGGGAGGCTGAGGCAGGAGAATGGCGTCAACCCGGAAGGCGGAGCTTGCAGTGAGCCGAGACCGCACCACTGCACTCCAGCCTGGGCGACAGAGCGAGACTCCGTCTCAAAAAAAATAAAGAACAATACCGTCAAGCGGCCAGT	rs13357251_Ref_G_RC
GCAGGAGCCGCAGTGTTAGCCGGGGGTGGTAGTGGGTGCCTGTAGTCCCAGCTACTTGGGAGGCTGAGGCAGGAGAATGGCGTCAACCCGGAAGGCGGAGGTTGCAGTGAGCCGAGACCGCACCACTGCACTCCAGCCTGGGCGACAGAGCGAGACTCCGTCTCAAAAAAAATAAAGAACAATACCGTCAAGCGGCCAGT	rs13357251_Non-Ref_C_RC
GCAGGAGCCGCAGTGAGACAATATCCCTGTTCTTAGGAAATGCACACTAAATATTAAAGTTTACTGGCCATAAGTTGTACAGTGTTTTTACAATTAAAAAAAATTTTTGCTCTGTCGCCCAGGCGGGTGCAGTGGTGTGATCTCGGCTCCCTGCAACCTCTGCCTCCTGAGTTCAAGCAATTCTTCGTCAAGCGGCCAGT	rs56962140_Ref_T_RC
GCAGGAGCCGCAGTGAGACAATATCCCTGTTCTTAGGAAATGCACACTAAATATTAAAGTTTACTGGCCATAAGTTGTACAGTGTTTTTACAATTAAAAAGAATTTTTGCTCTGTCGCCCAGGCGGGTGCAGTGGTGTGATCTCGGCTCCCTGCAACCTCTGCCTCCTGAGTTCAAGCAATTCTTCGTCAAGCGGCCAGT	rs56962140_Non-Ref_C_RC
GCAGGAGCCGCAGTGAGACAATATCCCTGTTCTTAGGAAATGCACACTAAATATTAAAGTTTACTGGCCATAAGTTGTACAGTGTTTTTACAATTAAAAACAATTTTTGCTCTGTCGCCCAGGCGGGTGCAGTGGTGTGATCTCGGCTCCCTGCAACCTCTGCCTCCTGAGTTCAAGCAATTCTTCGTCAAGCGGCCAGT	rs56962140_Non-Ref_G_RC
GCAGGAGCCGCAGTGTTTTGCGTCAGCACTTTTGCCAGTAGCGCCCACTGGGCGTTTTCTCAATTGGTGCACAATTCTTAGCGCCCAACAGGACGTTTCATGTTTTCGGGGCCCGTAAATTCTCTGTGCTGTCTCTTTCTGGGTCCTAGAAACGCTAATATCTCGTAGGAACTTCCTGAACCCCTCGTCAAGCGGCCAGT	rs6890021_Ref_A_RC
GCAGGAGCCGCAGTGTTTTGCGTCAGCACTTTTGCCAGTAGCGCCCACTGGGCGTTTTCTCAATTGGTGCACAATTCTTAGCGCCCAACAGGACGTTTCACGTTTTCGGGGCCCGTAAATTCTCTGTGCTGTCTCTTTCTGGGTCCTAGAAACGCTAATATCTCGTAGGAACTTCCTGAACCCCTCGTCAAGCGGCCAGT	rs6890021_Non-Ref_G_RC
GCAGGAGCCGCAGTGTTGCTGCTGCCAGGTCCCGGGTTCTGTCTGGCGACTCCGCTTCTTATGCGGAGCTGTCGGTTTTGCGTCAGCACTTTTGCCAGTAGCGCCCACTGGGCGTTTTCTCAATTGGTGCACAATTCTTAGCGCCCAACAGGACGTTTCATGTTTTCGGGGCCCGTAAATTCTCGTCAAGCGGCCAGT	rs34194794_Ref_T_RC
GCAGGAGCCGCAGTGTTGCTGCTGCCAGGTCCCGGGTTCTGTCTGGCGACTCCGCTTCTTATGCGGAGCTGTCGGTTTTGCGTCAGCACTTTTGCCAGTGTAGCGCCCACTGGGCGTTTTCTCAATTGGTGCACAATTCTTAGCGCCCAACAGGACGTTTCATGTTTTCGGGGCCCGTAAATTCTCGTCAAGCGGCCAGT	rs34194794_Non-Ref_TAC_RC
GCAGGAGCCGCAGTGGGTCACTTTCTTCAGTGGCTGCGCGGTTCCCTGCATCGAAGTCGCTTGTTTCTGATCCGCGCTTTCTCCCGGATGGCCGACCAGACGGTTTTCTGCTAGTTGTGCTACACATAGTTTCCTGGTCTCCGTGCGCCGCTTTCTCCATCCGAGACCCTCTAGTGCCGGTGTCACGTCAAGCGGCCAGT	rs76060784_Ref_G_RC
GCAGGAGCCGCAGTGGGTCACTTTCTTCAGTGGCTGCGCGGTTCCCTGCATCGAAGTCGCTTGTTTCTGATCCGCGCTTTCTCCCGGATGGCCGACCAGATGGTTTTCTGCTAGTTGTGCTACACATAGTTTCCTGGTCTCCGTGCGCCGCTTTCTCCATCCGAGACCCTCTAGTGCCGGTGTCACGTCAAGCGGCCAGT	rs76060784_Non-Ref_A_RC
GCAGGAGCCGCAGTGGGTCACTTTCTTCAGTGGCTGCGCGGTTCCCTGCATCGAAGTCGCTTGTTTCTGATCCGCGCTTTCTCCCGGATGGCCGACCAGAGGGTTTTCTGCTAGTTGTGCTACACATAGTTTCCTGGTCTCCGTGCGCCGCTTTCTCCATCCGAGACCCTCTAGTGCCGGTGTCACGTCAAGCGGCCAGT	rs76060784_Non-Ref_C_RC
GCAGGAGCCGCAGTGGGTCACTTTCTTCAGTGGCTGCGCGGTTCCCTGCATCGAAGTCGCTTGTTTCTGATCCGCGCTTTCTCCCGGATGGCCGACCAGAAGGTTTTCTGCTAGTTGTGCTACACATAGTTTCCTGGTCTCCGTGCGCCGCTTTCTCCATCCGAGACCCTCTAGTGCCGGTGTCACGTCAAGCGGCCAGT	rs76060784_Non-Ref_T_RC
GCAGGAGCCGCAGTGTGGCGGTTTCTTGATCATATGAACACTAGCTCCGCGGAGCTGGATGTACTTCAGTGGCAGTGCATGTTTCTCTGTGGCATCCCCACAGCTGCCGTCCAAACTGCAGTGTTTCGCTGGCACCACTGCCACGTGGGTCACTTTCTTCAGTGGCTGCGCGGTTCCCTGCATCGCGTCAAGCGGCCAGT	rs78333273_Ref_G_RC
GCAGGAGCCGCAGTGTGGCGGTTTCTTGATCATATGAACACTAGCTCCGCGGAGCTGGATGTACTTCAGTGGCAGTGCATGTTTCTCTGTGGCATCCCCATAGCTGCCGTCCAAACTGCAGTGTTTCGCTGGCACCACTGCCACGTGGGTCACTTTCTTCAGTGGCTGCGCGGTTCCCTGCATCGCGTCAAGCGGCCAGT	rs78333273_Non-Ref_A_RC
GCAGGAGCCGCAGTGCCCGCCTAATAAATTTTGGTCAGACCAGTTGCTCTCAAAACCCTGTCTCCTGATAAGATGTTATCAATGACAATGGTGCCCAAAACTTCATTAGCAATTTGAATTTCACCCCGGTCCTGTGGTCCTGTGATCTCGCCCTGCCTCCATTTGCCTTGTGATATTCTATTACCCGTCAAGCGGCCAGT	rs148640273_Ref_G_RC
GCAGGAGCCGCAGTGCCCGCCTAATAAATTTTGGTCAGACCAGTTGCTCTCAAAACCCTGTCTCCTGATAAGATGTTATCAATGACAATGGTGCCCAAAATTTCATTAGCAATTTGAATTTCACCCCGGTCCTGTGGTCCTGTGATCTCGCCCTGCCTCCATTTGCCTTGTGATATTCTATTACCCGTCAAGCGGCCAGT	rs148640273_Non-Ref_A_RC
GCAGGAGCCGCAGTGCATTTATCTATTCAGCCACAGGCAGAGCTGTACAAACTCATACTTCCCTAAGTGAGGGTGTGTATCTACAAAATGGAAATGAGAAGCAAGCCCAGTACAAAGCATGTGCTTGCCGCAGTTTTCAGTTGAGAATGAAATCAGATAAAGCACAAAATACAGTTGGCACAGTGCGTCAAGCGGCCAGT	rs6859319_Ref_C_RC
GCAGGAGCCGCAGTGCATTTATCTATTCAGCCACAGGCAGAGCTGTACAAACTCATACTTCCCTAAGTGAGGGTGTGTATCTACAAAATGGAAATGAGAACCAAGCCCAGTACAAAGCATGTGCTTGCCGCAGTTTTCAGTTGAGAATGAAATCAGATAAAGCACAAAATACAGTTGGCACAGTGCGTCAAGCGGCCAGT	rs6859319_Non-Ref_G_RC
GCAGGAGCCGCAGTGCATTTATCTATTCAGCCACAGGCAGAGCTGTACAAACTCATACTTCCCTAAGTGAGGGTGTGTATCTACAAAATGGAAATGAGAAACAAGCCCAGTACAAAGCATGTGCTTGCCGCAGTTTTCAGTTGAGAATGAAATCAGATAAAGCACAAAATACAGTTGGCACAGTGCGTCAAGCGGCCAGT	rs6859319_Non-Ref_T_RC
GCAGGAGCCGCAGTGCACAGTTTCTCTCACCCCTAGTACACAAATTGTGACAACTATGAGCCCACCCTGATTAAAGAAAAAGGTATAATTTGACAAGTCTGGAGAAACATAGATAACACTGGTTACTGCATAGAATCAGTAAATATGCTGACTCTAACTTGAAGCACTGTTTTGCACTATAAGTACGTCAAGCGGCCAGT	rs79569625_Ref_C_RC
GCAGGAGCCGCAGTGCACAGTTTCTCTCACCCCTAGTACACAAATTGTGACAACTATGAGCCCACCCTGATTAAAGAAAAAGGTATAATTTGACAAGTCTAGAGAAACATAGATAACACTGGTTACTGCATAGAATCAGTAAATATGCTGACTCTAACTTGAAGCACTGTTTTGCACTATAAGTACGTCAAGCGGCCAGT	rs79569625_Non-Ref_T_RC
GCAGGAGCCGCAGTGGCAGTGAGCTGAGGTCATGCCATTGCACTCCAGCCTGGGCAACAAAGAAACACTGAAAAAAAAAAAAAAAGAAAAAAAAAGAAAACGAGGTCAGACAAAATTCGAGCTCTTTAGAGAGAAGAACCACAGTTTCTCTCACCCCTAGTACACAAATTGTGACAACTATGAGCCGTCAAGCGGCCAGT	rs115300972_Ref_G_RC
GCAGGAGCCGCAGTGGCAGTGAGCTGAGGTCATGCCATTGCACTCCAGCCTGGGCAACAAAGAAACACTGAAAAAAAAAAAAAAAGAAAAAAAAAGAAAATGAGGTCAGACAAAATTCGAGCTCTTTAGAGAGAAGAACCACAGTTTCTCTCACCCCTAGTACACAAATTGTGACAACTATGAGCCGTCAAGCGGCCAGT	rs115300972_Non-Ref_A_RC
GCAGGAGCCGCAGTGGCAGTGAGCTGAGGTCATGCCATTGCACTCCAGCCTGGGCAACAAAGAAACACTGAAAAAAAAAAAAAAAGAAAAAAAAAGAAAAGGAGGTCAGACAAAATTCGAGCTCTTTAGAGAGAAGAACCACAGTTTCTCTCACCCCTAGTACACAAATTGTGACAACTATGAGCCGTCAAGCGGCCAGT	rs115300972_Non-Ref_C_RC
GCAGGAGCCGCAGTGGCAGTGAGCTGAGGTCATGCCATTGCACTCCAGCCTGGGCAACAAAGAAACACTGAAAAAAAAAAAAAAAGAAAAAAAAAGAAAAAGAGGTCAGACAAAATTCGAGCTCTTTAGAGAGAAGAACCACAGTTTCTCTCACCCCTAGTACACAAATTGTGACAACTATGAGCCGTCAAGCGGCCAGT	rs115300972_Non-Ref_T_RC
GCAGGAGCCGCAGTGCCCTTAACACACTCTAATAGAAAATGTCTTAGGCCTGCCAAAAGAACATTTTTCTCTTAAATGTATATTTCTGACGTCTTTCTTCCTGTCTGTTGTCCTATCTCCCAACCTTAGAATAAGATCTTAGGGAAGGAGGTCTTGCTAATTAACTGCCCTCTTATTGCTCATCTCGTCAAGCGGCCAGT	rs73090747_Ref_G_RC
GCAGGAGCCGCAGTGCCCTTAACACACTCTAATAGAAAATGTCTTAGGCCTGCCAAAAGAACATTTTTCTCTTAAATGTATATTTCTGACGTCTTTCTTCTTGTCTGTTGTCCTATCTCCCAACCTTAGAATAAGATCTTAGGGAAGGAGGTCTTGCTAATTAACTGCCCTCTTATTGCTCATCTCGTCAAGCGGCCAGT	rs73090747_Non-Ref_A_RC
GCAGGAGCCGCAGTGCCCTTAACACACTCTAATAGAAAATGTCTTAGGCCTGCCAAAAGAACATTTTTCTCTTAAATGTATATTTCTGACGTCTTTCTTCATGTCTGTTGTCCTATCTCCCAACCTTAGAATAAGATCTTAGGGAAGGAGGTCTTGCTAATTAACTGCCCTCTTATTGCTCATCTCGTCAAGCGGCCAGT	rs73090747_Non-Ref_T_RC
GCAGGAGCCGCAGTGGATAGCTGGCACAAGTTTGGGGGCCACACAAGAAATAGAAAGTGAGAGGACAGGGCCTAGAATATACTGAGCTTAGGGCTTGCAGCGTCTGGGGCCTTGGGGCCTCTTCTGCAGAACCCTAGGCCTCTGGCACATGGGGAAGAAAGTGCTGCGCTATCGCTTGTGTCCAGCGTCAAGCGGCCAGT	rs76761018_Ref_G_RC
GCAGGAGCCGCAGTGGATAGCTGGCACAAGTTTGGGGGCCACACAAGAAATAGAAAGTGAGAGGACAGGGCCTAGAATATACTGAGCTTAGGGCTTGCAGTGTCTGGGGCCTTGGGGCCTCTTCTGCAGAACCCTAGGCCTCTGGCACATGGGGAAGAAAGTGCTGCGCTATCGCTTGTGTCCAGCGTCAAGCGGCCAGT	rs76761018_Non-Ref_A_RC
GCAGGAGCCGCAGTGGATAGCTGGCACAAGTTTGGGGGCCACACAAGAAATAGAAAGTGAGAGGACAGGGCCTAGAATATACTGAGCTTAGGGCTTGCAGAGTCTGGGGCCTTGGGGCCTCTTCTGCAGAACCCTAGGCCTCTGGCACATGGGGAAGAAAGTGCTGCGCTATCGCTTGTGTCCAGCGTCAAGCGGCCAGT	rs76761018_Non-Ref_T_RC
GCAGGAGCCGCAGTGTCTAAGACATATCAGAATCACAAGAATCTCATACAATTTTGGAACACATACTAATAACACATTTATATAAATACAAGCCAAAAAAGTTTACACATCATTTCATATTTGATAACGAAGATTTTATTATACCAAGTAAGCCAAATATGTCTCTTTGGATTTCAGGGGATGTCGTCAAGCGGCCAGT	rs11297665_Ref_CT_RC
GCAGGAGCCGCAGTGTCTAAGACATATCAGAATCACAAGAATCTCATACAATTTTGGAACACATACTAATAACACATTTATATAAATACAAGCCAAAAAGTTTACACATCATTTCATATTTGATAACGAAGATTTTATTATACCAAGTAAGCCAAATATGTCTCTTTGGATTTCAGGGGATGTCGTCAAGCGGCCAGT	rs11297665_Non-Ref_C_RC
GCAGGAGCCGCAGTGTCTAAGACATATCAGAATCACAAGAATCTCATACAATTTTGGAACACATACTAATAACACATTTATATAAATACAAGCCAAAAAAAGTTTACACATCATTTCATATTTGATAACGAAGATTTTATTATACCAAGTAAGCCAAATATGTCTCTTTGGATTTCAGGGGATGTCGTCAAGCGGCCAGT	rs11297665_Non-Ref_CTT_RC
GCAGGAGCCGCAGTGATCAAAGTGGAAGTATCTCTGATAATTCTGTTTTTACTACACTAGCTAATATAGCATCCTCCTAGTTACCTTTCCATCTAACTTGCGTTAGGTTTCTTGATAGCATTTATCACATAAACACTGTCTTATTTATTTGTTGTCATGCTTCCTGCTTTATTTTTTTTCAGCCCCGTCAAGCGGCCAGT	rs7725727_Ref_G_RC
GCAGGAGCCGCAGTGATCAAAGTGGAAGTATCTCTGATAATTCTGTTTTTACTACACTAGCTAATATAGCATCCTCCTAGTTACCTTTCCATCTAACTTGTGTTAGGTTTCTTGATAGCATTTATCACATAAACACTGTCTTATTTATTTGTTGTCATGCTTCCTGCTTTATTTTTTTTCAGCCCCGTCAAGCGGCCAGT	rs7725727_Non-Ref_A_RC
GCAGGAGCCGCAGTGTGGCCAGGCTGGTCTCAAACTCCTGACCTTGTGATCTGCCCGCCTTGGCCTCCCAAAGTGCTGGGATTACAGGTGTGAGCCACTGCGCCTGGCCAACTTTTTTTTTTTTTTTTTTTTTTTTTTAATTTTAGAGACTGGGCCTCTCACTCTGTAGCTCAGGCTACAATGCACGTCAAGCGGCCAGT	rs7730865_Ref_G_RC
GCAGGAGCCGCAGTGTGGCCAGGCTGGTCTCAAACTCCTGACCTTGTGATCTGCCCGCCTTGGCCTCCCAAAGTGCTGGGATTACAGGTGTGAGCCACTGTGCCTGGCCAACTTTTTTTTTTTTTTTTTTTTTTTTTTAATTTTAGAGACTGGGCCTCTCACTCTGTAGCTCAGGCTACAATGCACGTCAAGCGGCCAGT	rs7730865_Non-Ref_A_RC
GCAGGAGCCGCAGTGAGCCGTTATTTGCTTTCTCTCTGTCCATGGCTGTAATAAACTTTTTAAAAAATTATCATTATTATTATTTTTTATTACGCTTTAAGTTTTAGGGTACATGTGCACAACGTGCAGTTAGTTACATATGTATACATATGCCATGTTGGTGTGCTGTACCCATTAACTCGTCACGTCAAGCGGCCAGT	rs146040293_Ref_C_RC
GCAGGAGCCGCAGTGAGCCGTTATTTGCTTTCTCTCTGTCCATGGCTGTAATAAACTTTTTAAAAAATTATCATTATTATTATTTTTTATTACGCTTTAAATTTTAGGGTACATGTGCACAACGTGCAGTTAGTTACATATGTATACATATGCCATGTTGGTGTGCTGTACCCATTAACTCGTCACGTCAAGCGGCCAGT	rs146040293_Non-Ref_T_RC
GCAGGAGCCGCAGTGAGATTTATTATGGGATAAAAGTCACTTAAAATCTGATAGAAAGGTGTAGACACAGATTTTAGGCTGAATGTCAGGGAATGATTTTCTGAGCCACATTACAAACTGGTTCCCTAAAAGAAGTTGCTGTCAGAAATTAGTAAACACTGTAATTAAACAATTCAATGAAAACTCGTCAAGCGGCCAGT	rs6898323_Ref_G_RC
GCAGGAGCCGCAGTGAGATTTATTATGGGATAAAAGTCACTTAAAATCTGATAGAAAGGTGTAGACACAGATTTTAGGCTGAATGTCAGGGAATGATTTTGTGAGCCACATTACAAACTGGTTCCCTAAAAGAAGTTGCTGTCAGAAATTAGTAAACACTGTAATTAAACAATTCAATGAAAACTCGTCAAGCGGCCAGT	rs6898323_Non-Ref_C_RC
GCAGGAGCCGCAGTGGCTCCCAGCAGAGCTCCCGTAGAGCTGATGGCATTGGCAGGAGTGGCGGCTCAGCACAGGGAAGTTATCCAGTGCCCAGGCCCAGGCTTGCTCTCGGTTCAGGTCCCGTGGTATATGGGGCTCTGGACCTGCTTGCCTCCAAGACAGCTCTTCCAAGGTTGATGGATGGACGTCAAGCGGCCAGT	rs117022093_Ref_C_RC
GCAGGAGCCGCAGTGGCTCCCAGCAGAGCTCCCGTAGAGCTGATGGCATTGGCAGGAGTGGCGGCTCAGCACAGGGAAGTTATCCAGTGCCCAGGCCCAGACTTGCTCTCGGTTCAGGTCCCGTGGTATATGGGGCTCTGGACCTGCTTGCCTCCAAGACAGCTCTTCCAAGGTTGATGGATGGACGTCAAGCGGCCAGT	rs117022093_Non-Ref_T_RC
GCAGGAGCCGCAGTGCACCATCGGCCTCACCCGAGGGACTTCCCAAACCCCTCTTTCACCCCTTATGACAAGGTAACCTTTAAACCATTTAAAGCAGGGATCCCCAACTCCCCAGGCAGCGAACCTTAGCGGTCGGTGGCTGTTAGGAAACCTGCGACACAGCAGGAGGTGACTGGCAGGCAAGCCGTCAAGCGGCCAGT	rs117849444_Ref_A_RC
GCAGGAGCCGCAGTGCACCATCGGCCTCACCCGAGGGACTTCCCAAACCCCTCTTTCACCCCTTATGACAAGGTAACCTTTAAACCATTTAAAGCAGGGACCCCCAACTCCCCAGGCAGCGAACCTTAGCGGTCGGTGGCTGTTAGGAAACCTGCGACACAGCAGGAGGTGACTGGCAGGCAAGCCGTCAAGCGGCCAGT	rs117849444_Non-Ref_G_RC
GCAGGAGCCGCAGTGGAACATAGACAGAACTGGAGGCCATTATCCTTACCAAACTAATGCAGGAACAGAAAAGCAAATACCGTATGTCCTCACTTATAAGCTGGAGCTGAATAATGAGAACACATGGACACAAAGAGGGGAATACCAGACACTGGAGCCATTGAAGGTGGATGGTGAAAGGAGGGCGTCAAGCGGCCAGT	rs79706738_Ref_G_RC
GCAGGAGCCGCAGTGGAACATAGACAGAACTGGAGGCCATTATCCTTACCAAACTAATGCAGGAACAGAAAAGCAAATACCGTATGTCCTCACTTATAAGTTGGAGCTGAATAATGAGAACACATGGACACAAAGAGGGGAATACCAGACACTGGAGCCATTGAAGGTGGATGGTGAAAGGAGGGCGTCAAGCGGCCAGT	rs79706738_Non-Ref_A_RC
GCAGGAGCCGCAGTGAATAATCCAGGGTGTTAGAGTGAGACACTATCTCAAAATTAATTAATCAATTATTTTATTACAATAAATTAAAATAAATTTATAAATAAATAATTTAGTGTCAACATCTAGTTTATGGGTGTTAAATTGGAACCCATAAACTAGATGTTAACATTAATTAATTTATTAATCGTCAAGCGGCCAGT	rs117868974_Ref_T_RC
GCAGGAGCCGCAGTGAATAATCCAGGGTGTTAGAGTGAGACACTATCTCAAAATTAATTAATCAATTATTTTATTACAATAAATTAAAATAAATTTATAAGTAAATAATTTAGTGTCAACATCTAGTTTATGGGTGTTAAATTGGAACCCATAAACTAGATGTTAACATTAATTAATTTATTAATCGTCAAGCGGCCAGT	rs117868974_Non-Ref_C_RC
GCAGGAGCCGCAGTGAATAATCCAGGGTGTTAGAGTGAGACACTATCTCAAAATTAATTAATCAATTATTTTATTACAATAAATTAAAATAAATTTATAACTAAATAATTTAGTGTCAACATCTAGTTTATGGGTGTTAAATTGGAACCCATAAACTAGATGTTAACATTAATTAATTTATTAATCGTCAAGCGGCCAGT	rs117868974_Non-Ref_G_RC
GCAGGAGCCGCAGTGGCATACATTTTTGTCTGGGTTTACTAATTAGATGAGTTTTATATTTGCCTTTGCTAGATATTTTAAAGAGCAAGGATTTGACATGAGTATTATAAGACCGTAAACTCAACCAAAAACAGAATCCTCTTTCTTTGAATGACTTTTTTGATAAATAAGACAAATTTAACATTCGTCAAGCGGCCAGT	rs2085140_Ref_T_RC
GCAGGAGCCGCAGTGGCATACATTTTTGTCTGGGTTTACTAATTAGATGAGTTTTATATTTGCCTTTGCTAGATATTTTAAAGAGCAAGGATTTGACATGGGTATTATAAGACCGTAAACTCAACCAAAAACAGAATCCTCTTTCTTTGAATGACTTTTTTGATAAATAAGACAAATTTAACATTCGTCAAGCGGCCAGT	rs2085140_Non-Ref_C_RC
GCAGGAGCCGCAGTGGCATACATTTTTGTCTGGGTTTACTAATTAGATGAGTTTTATATTTGCCTTTGCTAGATATTTTAAAGAGCAAGGATTTGACATGCGTATTATAAGACCGTAAACTCAACCAAAAACAGAATCCTCTTTCTTTGAATGACTTTTTTGATAAATAAGACAAATTTAACATTCGTCAAGCGGCCAGT	rs2085140_Non-Ref_G_RC
GCAGGAGCCGCAGTGGGGCACCATTGAGCACTGAGTGAGCGAGACTCCGTCTGCAATCCCGGCACCTCCGGAGGCCGAGGCTGGCAGATTACTCGCGGTCAGGAGCTGGAGACCAGCCCGGCCAACACGGCGAAACCCCGTCTGCACCAAAAAATACAAAAACCAGTCAGGCGTGGTGGTGCGCGCGTCAAGCGGCCAGT	rs28520523_Ref_T_RC
GCAGGAGCCGCAGTGGGGCACCATTGAGCACTGAGTGAGCGAGACTCCGTCTGCAATCCCGGCACCTCCGGAGGCCGAGGCTGGCAGATTACTCGCGGTCTGGAGCTGGAGACCAGCCCGGCCAACACGGCGAAACCCCGTCTGCACCAAAAAATACAAAAACCAGTCAGGCGTGGTGGTGCGCGCGTCAAGCGGCCAGT	rs28520523_Non-Ref_A_RC
GCAGGAGCCGCAGTGGCGGAGGGACTCCTCACTTCCCAGACAGGGCGGCTGCTGGGCGGAGGGGCTCCTCACTTCTCTGACGGGGCGGCCGGTCAGAGACGCTCCTCACCTCCCAGACGGCGTGGCGTTGGGGCAGAGACACTCCTCAGTTCCCAGACGGGGTCGCGGCCGGGCAGAGGCGCTCTCGTCAAGCGGCCAGT	rs138466776_Ref_C_RC
GCAGGAGCCGCAGTGGCGGAGGGACTCCTCACTTCCCAGACAGGGCGGCTGCTGGGCGGAGGGGCTCCTCACTTCTCTGACGGGGCGGCCGGTCAGAGACTCTCCTCACCTCCCAGACGGCGTGGCGTTGGGGCAGAGACACTCCTCAGTTCCCAGACGGGGTCGCGGCCGGGCAGAGGCGCTCTCGTCAAGCGGCCAGT	rs138466776_Non-Ref_A_RC
GCAGGAGCCGCAGTGGCGGAGGGACTCCTCACTTCCCAGACAGGGCGGCTGCTGGGCGGAGGGGCTCCTCACTTCTCTGACGGGGCGGCCGGTCAGAGACACTCCTCACCTCCCAGACGGCGTGGCGTTGGGGCAGAGACACTCCTCAGTTCCCAGACGGGGTCGCGGCCGGGCAGAGGCGCTCTCGTCAAGCGGCCAGT	rs138466776_Non-Ref_T_RC
GCAGGAGCCGCAGTGGGCGGAGGGACTCCTCACTTCCCAGACAGGGCGGCTGCTGGGCGGAGGGGCTCCTCACTTCTCTGACGGGGCGGCCGGTCAGAGACGCTCCTCACCTCCCAGACGGCGTGGCGTTGGGGCAGAGACACTCCTCAGTTCCCAGACGGGGTCGCGGCCGGGCAGAGGCGCTCCGTCAAGCGGCCAGT	rs146404595_Ref_G_RC
GCAGGAGCCGCAGTGGGCGGAGGGACTCCTCACTTCCCAGACAGGGCGGCTGCTGGGCGGAGGGGCTCCTCACTTCTCTGACGGGGCGGCCGGTCAGAGATGCTCCTCACCTCCCAGACGGCGTGGCGTTGGGGCAGAGACACTCCTCAGTTCCCAGACGGGGTCGCGGCCGGGCAGAGGCGCTCCGTCAAGCGGCCAGT	rs146404595_Non-Ref_A_RC
GCAGGAGCCGCAGTGGGCGGAGGGACTCCTCACTTCCCAGACAGGGCGGCTGCTGGGCGGAGGGGCTCCTCACTTCTCTGACGGGGCGGCCGGTCAGAGAGGCTCCTCACCTCCCAGACGGCGTGGCGTTGGGGCAGAGACACTCCTCAGTTCCCAGACGGGGTCGCGGCCGGGCAGAGGCGCTCCGTCAAGCGGCCAGT	rs146404595_Non-Ref_C_RC
GCAGGAGCCGCAGTGCGGGGCGGCTGCCGGGCGAGATGCTCCTCACTTCCCGGACAGGGCGGCTGCCGGGCGGAGGGACTCCTCACTTCCCAGACAGGGCGGCTGCTGGGCGGAGGGGCTCCTCACTTCTCTGACGGGGCGGCCGGTCAGAGACGCTCCTCACCTCCCAGACGGCGTGGCGTTGGCGTCAAGCGGCCAGT	rs188721350_Ref_C_RC
GCAGGAGCCGCAGTGCGGGGCGGCTGCCGGGCGAGATGCTCCTCACTTCCCGGACAGGGCGGCTGCCGGGCGGAGGGACTCCTCACTTCCCAGACAGGGCTGCTGCTGGGCGGAGGGGCTCCTCACTTCTCTGACGGGGCGGCCGGTCAGAGACGCTCCTCACCTCCCAGACGGCGTGGCGTTGGCGTCAAGCGGCCAGT	rs188721350_Non-Ref_A_RC
GCAGGAGCCGCAGTGCGGGGCGGCTGCCGGGCGAGATGCTCCTCACTTCCCGGACAGGGCGGCTGCCGGGCGGAGGGACTCCTCACTTCCCAGACAGGGCAGCTGCTGGGCGGAGGGGCTCCTCACTTCTCTGACGGGGCGGCCGGTCAGAGACGCTCCTCACCTCCCAGACGGCGTGGCGTTGGCGTCAAGCGGCCAGT	rs188721350_Non-Ref_T_RC
GCAGGAGCCGCAGTGGCCAACACAGCGAAACCCCGTCTCCACCAAAAAAATACGAAAACCAGTCAGGCGTGGCGGCGCGCGCCTGCAATCGCAGGCACTCCGCAGGCTGAGGCAGGAGAATCAGGCAGGGAGGTTGCAGTGAGCCGAGATGGCAGCAGTACAGTCCAGCTTCGGCTCGGCATCAGCGTCAAGCGGCCAGT	rs372217900_Ref_G_RC
GCAGGAGCCGCAGTGGCCAACACAGCGAAACCCCGTCTCCACCAAAAAAATACGAAAACCAGTCAGGCGTGGCGGCGCGCGCCTGCAATCGCAGGCACTCTGCAGGCTGAGGCAGGAGAATCAGGCAGGGAGGTTGCAGTGAGCCGAGATGGCAGCAGTACAGTCCAGCTTCGGCTCGGCATCAGCGTCAAGCGGCCAGT	rs372217900_Non-Ref_A_RC
GCAGGAGCCGCAGTGGCCAACACAGCGAAACCCCGTCTCCACCAAAAAAATACGAAAACCAGTCAGGCGTGGCGGCGCGCGCCTGCAATCGCAGGCACTCGGCAGGCTGAGGCAGGAGAATCAGGCAGGGAGGTTGCAGTGAGCCGAGATGGCAGCAGTACAGTCCAGCTTCGGCTCGGCATCAGCGTCAAGCGGCCAGT	rs372217900_Non-Ref_C_RC
GCAGGAGCCGCAGTGGCCAACACAGCGAAACCCCGTCTCCACCAAAAAAATACGAAAACCAGTCAGGCGTGGCGGCGCGCGCCTGCAATCGCAGGCACTCAGCAGGCTGAGGCAGGAGAATCAGGCAGGGAGGTTGCAGTGAGCCGAGATGGCAGCAGTACAGTCCAGCTTCGGCTCGGCATCAGCGTCAAGCGGCCAGT	rs372217900_Non-Ref_T_RC
GCAGGAGCCGCAGTGCTCCCCACATCTCAGACGATGGGTGGCCGGGCAGAGACGCTCCTCACTTCCTAGATGGGATGGCGGCCGGGAAGAGGCGCTCCTCACTTCCTAGATGGGATGGCGGCCGGGCAGAGACACTCCTCACTTTCCAGACTGGGCAGCCAGGCAGAGGGGCTCCTCACGTCCCACGTCAAGCGGCCAGT	rs373385127_Ref_T_RC
GCAGGAGCCGCAGTGCTCCCCACATCTCAGACGATGGGTGGCCGGGCAGAGACGCTCCTCACTTCCTAGATGGGATGGCGGCCGGGAAGAGGCGCTCCTCGCTTCCTAGATGGGATGGCGGCCGGGCAGAGACACTCCTCACTTTCCAGACTGGGCAGCCAGGCAGAGGGGCTCCTCACGTCCCACGTCAAGCGGCCAGT	rs373385127_Non-Ref_C_RC
GCAGGAGCCGCAGTGGGGCGGGGGGCTGACCCTCCCCACCTCCCTCTCGGACGGGGCGGCTGGCCGGGCGGGGCGCTGACCCCCCCACCTCCCTCCCGGACGGGGTGGCTGCCGGGCGGAGACGCTCCTCACTTCCCAGACGGGGTGGCTGCCGGGCGGAGGGGCTCCTCACTTCTCAGACGGGGCGTCAAGCGGCCAGT	rs544327603_Ref_G_RC
GCAGGAGCCGCAGTGGGGCGGGGGGCTGACCCTCCCCACCTCCCTCTCGGACGGGGCGGCTGGCCGGGCGGGGCGCTGACCCCCCCACCTCCCTCCCGGATGGGGTGGCTGCCGGGCGGAGACGCTCCTCACTTCCCAGACGGGGTGGCTGCCGGGCGGAGGGGCTCCTCACTTCTCAGACGGGGCGTCAAGCGGCCAGT	rs544327603_Non-Ref_A_RC
GCAGGAGCCGCAGTGGGGCGGGGGGCTGACCCTCCCCACCTCCCTCTCGGACGGGGCGGCTGGCCGGGCGGGGCGCTGACCCCCCCACCTCCCTCCCGGAGGGGGTGGCTGCCGGGCGGAGACGCTCCTCACTTCCCAGACGGGGTGGCTGCCGGGCGGAGGGGCTCCTCACTTCTCAGACGGGGCGTCAAGCGGCCAGT	rs544327603_Non-Ref_C_RC
GCAGGAGCCGCAGTGGGGCGGGGGGCTGACCCTCCCCACCTCCCTCTCGGACGGGGCGGCTGGCCGGGCGGGGCGCTGACCCCCCCACCTCCCTCCCGGAAGGGGTGGCTGCCGGGCGGAGACGCTCCTCACTTCCCAGACGGGGTGGCTGCCGGGCGGAGGGGCTCCTCACTTCTCAGACGGGGCGTCAAGCGGCCAGT	rs544327603_Non-Ref_T_RC
GCAGGAGCCGCAGTGCCTGTAATCCCAGCACTTTGGGAGGCCGAGGCAGGCGGATTACAAGGTCAGGAGATCGAGACCATCCTGGCTAACACGGTGAAACCCCGTCTCTACTAAAAATACAAAAAATTATCCGGTGCGGTGGTGGGCGCCTGTAGTCCCAGCTACTCCGGAGGCTGAGGCAGGAGCGTCAAGCGGCCAGT	rs10057416_Ref_G_RC
GCAGGAGCCGCAGTGCCTGTAATCCCAGCACTTTGGGAGGCCGAGGCAGGCGGATTACAAGGTCAGGAGATCGAGACCATCCTGGCTAACACGGTGAAACTCCGTCTCTACTAAAAATACAAAAAATTATCCGGTGCGGTGGTGGGCGCCTGTAGTCCCAGCTACTCCGGAGGCTGAGGCAGGAGCGTCAAGCGGCCAGT	rs10057416_Non-Ref_A_RC
GCAGGAGCCGCAGTGCCTGTAATCCCAGCACTTTGGGAGGCCGAGGCAGGCGGATTACAAGGTCAGGAGATCGAGACCATCCTGGCTAACACGGTGAAACGCCGTCTCTACTAAAAATACAAAAAATTATCCGGTGCGGTGGTGGGCGCCTGTAGTCCCAGCTACTCCGGAGGCTGAGGCAGGAGCGTCAAGCGGCCAGT	rs10057416_Non-Ref_C_RC
GCAGGAGCCGCAGTGTCCCAGGAATGGGTGTGGTGATGTCTGTTGCACCAGGGCTTAGAGGGCAGGATCTTTCCTCTAGAAACTCTGTGTGTCAGGCATGCCTAGACAAAATACACTTATATTTGATGTTTTAGCATATCAAAGAGGTATTGCTTGGTTTAAAGATGAGGCTCAGTGAGTTTACACGTCAAGCGGCCAGT	rs309908_Ref_G_RC
GCAGGAGCCGCAGTGTCCCAGGAATGGGTGTGGTGATGTCTGTTGCACCAGGGCTTAGAGGGCAGGATCTTTCCTCTAGAAACTCTGTGTGTCAGGCATGTCTAGACAAAATACACTTATATTTGATGTTTTAGCATATCAAAGAGGTATTGCTTGGTTTAAAGATGAGGCTCAGTGAGTTTACACGTCAAGCGGCCAGT	rs309908_Non-Ref_A_RC
GCAGGAGCCGCAGTGTAAAATATAATACATTATTTGAAAAGATATCCAGGAAGCAGGAAGTACAGTCAGGGATCCCAGGAATGGGTGTGGTGATGTCTGTTGCACCAGGGCTTAGAGGGCAGGATCTTTCCTCTAGAAACTCTGTGTGTCAGGCATGCCTAGACAAAATACACTTATATTTGATGCGTCAAGCGGCCAGT	rs186322_Ref_A_RC
GCAGGAGCCGCAGTGTAAAATATAATACATTATTTGAAAAGATATCCAGGAAGCAGGAAGTACAGTCAGGGATCCCAGGAATGGGTGTGGTGATGTCTGTCGCACCAGGGCTTAGAGGGCAGGATCTTTCCTCTAGAAACTCTGTGTGTCAGGCATGCCTAGACAAAATACACTTATATTTGATGCGTCAAGCGGCCAGT	rs186322_Non-Ref_G_RC
GCAGGAGCCGCAGTGTTTGACCTCTTATTTAATCATTCAGAGATGAAATAAAATATAATACATTATTTGAAAAGATATCCAGGAAGCAGGAAGTACAGTCAGGGATCCCAGGAATGGGTGTGGTGATGTCTGTTGCACCAGGGCTTAGAGGGCAGGATCTTTCCTCTAGAAACTCTGTGTGTCAGCGTCAAGCGGCCAGT	rs7720810_Ref_T_RC
GCAGGAGCCGCAGTGTTTGACCTCTTATTTAATCATTCAGAGATGAAATAAAATATAATACATTATTTGAAAAGATATCCAGGAAGCAGGAAGTACAGTCGGGGATCCCAGGAATGGGTGTGGTGATGTCTGTTGCACCAGGGCTTAGAGGGCAGGATCTTTCCTCTAGAAACTCTGTGTGTCAGCGTCAAGCGGCCAGT	rs7720810_Non-Ref_C_RC
GCAGGAGCCGCAGTGTATGAATCTGTTGGTCCTGTAACAGTTGGGATGCAGTGGCACAATTGTAGCTCACTGTAATCTCTACCTCCTACACCTAAGGGAACCTTACCACCTCAGCACTCGGAATAGCTAGGACTTTAGGTCTGTGTGCTACCACCCATGGCTAATTTATAAAATAATTTCTTTGTCGTCAAGCGGCCAGT	rs309906_Ref_G_RC
GCAGGAGCCGCAGTGTATGAATCTGTTGGTCCTGTAACAGTTGGGATGCAGTGGCACAATTGTAGCTCACTGTAATCTCTACCTCCTACACCTAAGGGAATCTTACCACCTCAGCACTCGGAATAGCTAGGACTTTAGGTCTGTGTGCTACCACCCATGGCTAATTTATAAAATAATTTCTTTGTCGTCAAGCGGCCAGT	rs309906_Non-Ref_A_RC
GCAGGAGCCGCAGTGTATGAATCTGTTGGTCCTGTAACAGTTGGGATGCAGTGGCACAATTGTAGCTCACTGTAATCTCTACCTCCTACACCTAAGGGAAGCTTACCACCTCAGCACTCGGAATAGCTAGGACTTTAGGTCTGTGTGCTACCACCCATGGCTAATTTATAAAATAATTTCTTTGTCGTCAAGCGGCCAGT	rs309906_Non-Ref_C_RC
GCAGGAGCCGCAGTGTATGAATCTGTTGGTCCTGTAACAGTTGGGATGCAGTGGCACAATTGTAGCTCACTGTAATCTCTACCTCCTACACCTAAGGGAAACTTACCACCTCAGCACTCGGAATAGCTAGGACTTTAGGTCTGTGTGCTACCACCCATGGCTAATTTATAAAATAATTTCTTTGTCGTCAAGCGGCCAGT	rs309906_Non-Ref_T_RC
GCAGGAGCCGCAGTGTAATGGATAACTGAGACTGATTAAATTATAAAGAAAGGATTTTTATTTTGGCTCACAGTTTTGTGCTGTACAAGCATGACACTAGCGTTTTCTGTTGAGGGTGTCAGGAAGCTTCCACTTATTGTGGAAGACAAAGGAAAAACATGTGTATCACATGGTGAAAGAAGGAGCGTCAAGCGGCCAGT	rs114742786_Ref_G_RC
GCAGGAGCCGCAGTGTAATGGATAACTGAGACTGATTAAATTATAAAGAAAGGATTTTTATTTTGGCTCACAGTTTTGTGCTGTACAAGCATGACACTAGTGTTTTCTGTTGAGGGTGTCAGGAAGCTTCCACTTATTGTGGAAGACAAAGGAAAAACATGTGTATCACATGGTGAAAGAAGGAGCGTCAAGCGGCCAGT	rs114742786_Non-Ref_A_RC
GCAGGAGCCGCAGTGTAATGGATAACTGAGACTGATTAAATTATAAAGAAAGGATTTTTATTTTGGCTCACAGTTTTGTGCTGTACAAGCATGACACTAGAGTTTTCTGTTGAGGGTGTCAGGAAGCTTCCACTTATTGTGGAAGACAAAGGAAAAACATGTGTATCACATGGTGAAAGAAGGAGCGTCAAGCGGCCAGT	rs114742786_Non-Ref_T_RC
GCAGGAGCCGCAGTGCTCATACCTGCCTGCTGATGTATGGACTTCAAAGTATTATGGCCCATATTGATTTTCCAGAATTATCTTTTTTGGTTTGTTTGTCGCTGTTTTTCTCCTTTCCTACCCATATTTTCTCTTCATAGGATGTGAGACTTCACAACCTGCTAAAAATGAGCCCTCCTAATAATCGTCAAGCGGCCAGT	rs10064089_Ref_C_RC
GCAGGAGCCGCAGTGCTCATACCTGCCTGCTGATGTATGGACTTCAAAGTATTATGGCCCATATTGATTTTCCAGAATTATCTTTTTTGGTTTGTTTGTCTCTGTTTTTCTCCTTTCCTACCCATATTTTCTCTTCATAGGATGTGAGACTTCACAACCTGCTAAAAATGAGCCCTCCTAATAATCGTCAAGCGGCCAGT	rs10064089_Non-Ref_A_RC
GCAGGAGCCGCAGTGCTCATACCTGCCTGCTGATGTATGGACTTCAAAGTATTATGGCCCATATTGATTTTCCAGAATTATCTTTTTTGGTTTGTTTGTCACTGTTTTTCTCCTTTCCTACCCATATTTTCTCTTCATAGGATGTGAGACTTCACAACCTGCTAAAAATGAGCCCTCCTAATAATCGTCAAGCGGCCAGT	rs10064089_Non-Ref_T_RC
GCAGGAGCCGCAGTGCCTGAGTCAAGGAAACTTTACTTTTGAGCTATTGACAGCTTTTAACAATTCAGTAAAGTATACTCCAGTGAACAAAATTTGGAGCATATTTCTTTCTCTTTACCTGATTTCTCCAGAATTTGGAAACTATTTGTGAATATTCTTAACTTATGTCAATGTAGTTATTTGCACGTCAAGCGGCCAGT	rs2548351_Ref_T_RC
GCAGGAGCCGCAGTGCCTGAGTCAAGGAAACTTTACTTTTGAGCTATTGACAGCTTTTAACAATTCAGTAAAGTATACTCCAGTGAACAAAATTTGGAGCTTATTTCTTTCTCTTTACCTGATTTCTCCAGAATTTGGAAACTATTTGTGAATATTCTTAACTTATGTCAATGTAGTTATTTGCACGTCAAGCGGCCAGT	rs2548351_Non-Ref_A_RC
GCAGGAGCCGCAGTGGGCTACAGGAGCGTGCCACAACGCCCAGCTGATTTTTGTATTTTTAGTAGAGACGGGGTTTCACCATGTTGACCAGGATGGTCCCGATCTCTTTACCTCGTGATCTGCTCGCCTTGGCCTCCCAAAGTGCTGGGATTACAGGTGTGAGCCACCGTGCCCGGCCCTCTGTTCGTCAAGCGGCCAGT	rs117847346_Ref_C_RC
GCAGGAGCCGCAGTGGGCTACAGGAGCGTGCCACAACGCCCAGCTGATTTTTGTATTTTTAGTAGAGACGGGGTTTCACCATGTTGACCAGGATGGTCCCTATCTCTTTACCTCGTGATCTGCTCGCCTTGGCCTCCCAAAGTGCTGGGATTACAGGTGTGAGCCACCGTGCCCGGCCCTCTGTTCGTCAAGCGGCCAGT	rs117847346_Non-Ref_A_RC
GCAGGAGCCGCAGTGGGCTACAGGAGCGTGCCACAACGCCCAGCTGATTTTTGTATTTTTAGTAGAGACGGGGTTTCACCATGTTGACCAGGATGGTCCCAATCTCTTTACCTCGTGATCTGCTCGCCTTGGCCTCCCAAAGTGCTGGGATTACAGGTGTGAGCCACCGTGCCCGGCCCTCTGTTCGTCAAGCGGCCAGT	rs117847346_Non-Ref_T_RC
GCAGGAGCCGCAGTGTGGTGGCCTAGTGACTAGAAAATAAAAACGAAAACGAAATAAAAAACTGCTACTGACATTACTCCCACGCTCCCTCCTCAAGTCAGTGGCTTCAGGCTTAAGAAAACCTGTATTTTTCTTGGCTGATCCGTGATCCCTAATTACTGAGGGCCCCGCGACCCACCAAGTGCCGTCAAGCGGCCAGT	rs77394196_Ref_C_RC
GCAGGAGCCGCAGTGTGGTGGCCTAGTGACTAGAAAATAAAAACGAAAACGAAATAAAAAACTGCTACTGACATTACTCCCACGCTCCCTCCTCAAGTCACTGGCTTCAGGCTTAAGAAAACCTGTATTTTTCTTGGCTGATCCGTGATCCCTAATTACTGAGGGCCCCGCGACCCACCAAGTGCCGTCAAGCGGCCAGT	rs77394196_Non-Ref_G_RC
GCAGGAGCCGCAGTGTGGGTGGAACTTTCTTTGGTGGCCTAGTGACTAGAAAATAAAAACGAAAACGAAATAAAAAACTGCTACTGACATTACTCCCACGCTCCCTCCTCAAGTCAGTGGCTTCAGGCTTAAGAAAACCTGTATTTTTCTTGGCTGATCCGTGATCCCTAATTACTGAGGGCCCCCGTCAAGCGGCCAGT	rs117202553_Ref_G_RC
GCAGGAGCCGCAGTGTGGGTGGAACTTTCTTTGGTGGCCTAGTGACTAGAAAATAAAAACGAAAACGAAATAAAAAACTGCTACTGACATTACTCCCACGTTCCCTCCTCAAGTCAGTGGCTTCAGGCTTAAGAAAACCTGTATTTTTCTTGGCTGATCCGTGATCCCTAATTACTGAGGGCCCCCGTCAAGCGGCCAGT	rs117202553_Non-Ref_A_RC
GCAGGAGCCGCAGTGTGGGTGGAACTTTCTTTGGTGGCCTAGTGACTAGAAAATAAAAACGAAAACGAAATAAAAAACTGCTACTGACATTACTCCCACGATCCCTCCTCAAGTCAGTGGCTTCAGGCTTAAGAAAACCTGTATTTTTCTTGGCTGATCCGTGATCCCTAATTACTGAGGGCCCCCGTCAAGCGGCCAGT	rs117202553_Non-Ref_T_RC
GCAGGAGCCGCAGTGAATTCTGTGATTAGGATATCCCTGTTAGATCTAAACCGGTACATGTTACACCTAAGTCTACATTTCTTAGGACAAAAACAAAAACAAACAACAACAACAACAAGAAACCAACAAAACCCAGTCATGGTTAAACCTGTTTACGACTAAAAAATCGTAGTAGCTGATATATCCGTCAAGCGGCCAGT	rs142321336_Ref_GTTTGTT_RC
GCAGGAGCCGCAGTGAATTCTGTGATTAGGATATCCCTGTTAGATCTAAACCGGTACATGTTACACCTAAGTCTACATTTCTTAGGACAAAAACAAACAACAACAACAACAAGAAACCAACAAAACCCAGTCATGGTTAAACCTGTTTACGACTAAAAAATCGTAGTAGCTGATATATCCGTCAAGCGGCCAGT	rs142321336_Non-Ref_G_RC
GCAGGAGCCGCAGTGATAGAATCACAGGTCATTGTAAAATAAGTCAGTCATTTAGTCAAAGTGGTAACTCAAATATTTCAAAAACAAAAAGGCAAAACCTTTTACTCTTTGAGACTTACTTTCCCAAAAAATAAGACCTAATGAAGATAGAATGAAGCCAATTAAATCTATTTCTCAAATCTTATCGTCAAGCGGCCAGT	rs78091320_Ref_A_RC
GCAGGAGCCGCAGTGATAGAATCACAGGTCATTGTAAAATAAGTCAGTCATTTAGTCAAAGTGGTAACTCAAATATTTCAAAAACAAAAAGGCAAAACCTGTTACTCTTTGAGACTTACTTTCCCAAAAAATAAGACCTAATGAAGATAGAATGAAGCCAATTAAATCTATTTCTCAAATCTTATCGTCAAGCGGCCAGT	rs78091320_Non-Ref_C_RC
GCAGGAGCCGCAGTGTTTTTCGTTTTTTTTTCTTTTTTTTACAACATCTTGCTCTGTTTCCCAGGCAGAAGTGCAGGGGCAGGATCCCAGCTCACTGCAAACTCTGCCCCCTGGGTTTAAATGATTCTACCACCTTAGCCTTCCGAGTATCTGAGATTACAGTTTCATGCCACCATGTCTGGCTACGTCAAGCGGCCAGT	rs2432096_Ref_T_RC
GCAGGAGCCGCAGTGTTTTTCGTTTTTTTTTCTTTTTTTTACAACATCTTGCTCTGTTTCCCAGGCAGAAGTGCAGGGGCAGGATCCCAGCTCACTGCAATCTCTGCCCCCTGGGTTTAAATGATTCTACCACCTTAGCCTTCCGAGTATCTGAGATTACAGTTTCATGCCACCATGTCTGGCTACGTCAAGCGGCCAGT	rs2432096_Non-Ref_A_RC
GCAGGAGCCGCAGTGTTTTTCGTTTTTTTTTCTTTTTTTTACAACATCTTGCTCTGTTTCCCAGGCAGAAGTGCAGGGGCAGGATCCCAGCTCACTGCAAGCTCTGCCCCCTGGGTTTAAATGATTCTACCACCTTAGCCTTCCGAGTATCTGAGATTACAGTTTCATGCCACCATGTCTGGCTACGTCAAGCGGCCAGT	rs2432096_Non-Ref_C_RC
GCAGGAGCCGCAGTGTTTTTCGTTTTTTTTTCTTTTTTTTACAACATCTTGCTCTGTTTCCCAGGCAGAAGTGCAGGGGCAGGATCCCAGCTCACTGCAACCTCTGCCCCCTGGGTTTAAATGATTCTACCACCTTAGCCTTCCGAGTATCTGAGATTACAGTTTCATGCCACCATGTCTGGCTACGTCAAGCGGCCAGT	rs2432096_Non-Ref_G_RC
GCAGGAGCCGCAGTGTAGCCACCATGCCTAGCCCATAATAAAGTTGTTCTAGTCTTAGATTCTTCTCTCATGATGGTAATTCCACCTTCAGTTTTTGGGGTTTTTTTTTTTCGTTTTTTTTTCTTTTTTTTACAACATCTTGCTCTGTTTCCCAGGCAGAAGTGCAGGGGCAGGATCCCAGCTCACGTCAAGCGGCCAGT	rs2603638_Ref_A_RC
GCAGGAGCCGCAGTGTAGCCACCATGCCTAGCCCATAATAAAGTTGTTCTAGTCTTAGATTCTTCTCTCATGATGGTAATTCCACCTTCAGTTTTTGGGGGTTTTTTTTTTCGTTTTTTTTTCTTTTTTTTACAACATCTTGCTCTGTTTCCCAGGCAGAAGTGCAGGGGCAGGATCCCAGCTCACGTCAAGCGGCCAGT	rs2603638_Non-Ref_C_RC
GCAGGAGCCGCAGTGTAGCCACCATGCCTAGCCCATAATAAAGTTGTTCTAGTCTTAGATTCTTCTCTCATGATGGTAATTCCACCTTCAGTTTTTGGGGCTTTTTTTTTTCGTTTTTTTTTCTTTTTTTTACAACATCTTGCTCTGTTTCCCAGGCAGAAGTGCAGGGGCAGGATCCCAGCTCACGTCAAGCGGCCAGT	rs2603638_Non-Ref_G_RC
GCAGGAGCCGCAGTGAAGCACAGGAAGGGAGCATCCAGGACACCGAATGTACTGAGCTCCGGGCTGGAGGCATCTGGTCCCGCCGCCTCCTTTGCGGAATCCCGGGCCTGCCAAACTCGGAGGGGACACGGCAACTCCATCGCGTCCTTTCACCAGCGGATACAGGGTATCTAGGACTCATAAGTCGTCAAGCGGCCAGT	rs11308053_Ref_GA_RC
GCAGGAGCCGCAGTGAAGCACAGGAAGGGAGCATCCAGGACACCGAATGTACTGAGCTCCGGGCTGGAGGCATCTGGTCCCGCCGCCTCCTTTGCGGAACCCGGGCCTGCCAAACTCGGAGGGGACACGGCAACTCCATCGCGTCCTTTCACCAGCGGATACAGGGTATCTAGGACTCATAAGTCGTCAAGCGGCCAGT	rs11308053_Non-Ref_G_RC
GCAGGAGCCGCAGTGGATCATCCAATGGAAGGTCTCAGAGGAAGTTTCAGGGCCCAGGATTCCAAAGGCGGGCCGTGGACACAGTCTCAGGGCGTCTGTCCCCAAGCGCATGCCATCTGCAGCCAGCAGTCTTGGAACTTTGGTTGGTGGCACCAGGGGACAGCAGTAGGCTGACACTCTCAAAGCGTCAAGCGGCCAGT	rs116884586_Ref_G_RC
GCAGGAGCCGCAGTGGATCATCCAATGGAAGGTCTCAGAGGAAGTTTCAGGGCCCAGGATTCCAAAGGCGGGCCGTGGACACAGTCTCAGGGCGTCTGTCTCCAAGCGCATGCCATCTGCAGCCAGCAGTCTTGGAACTTTGGTTGGTGGCACCAGGGGACAGCAGTAGGCTGACACTCTCAAAGCGTCAAGCGGCCAGT	rs116884586_Non-Ref_A_RC
GCAGGAGCCGCAGTGTGGAAGTGGACTCTAGGTGTCTGCAGAATGAACCCTGAGAGAAGAAGCAGCCCCAGATGGCGAGTGCTTATTGGGGGAATTCTCCTGGTGACCCCAGGAAGCTGGCTTCAGCTTCTTGCAAACTCCAGTTCTTGCAAACTACTATTCTACTTTGTTGCTATAAATTTGTCCGTCAAGCGGCCAGT	rs117366037_Ref_A_RC
GCAGGAGCCGCAGTGTGGAAGTGGACTCTAGGTGTCTGCAGAATGAACCCTGAGAGAAGAAGCAGCCCCAGATGGCGAGTGCTTATTGGGGGAATTCTCCCGGTGACCCCAGGAAGCTGGCTTCAGCTTCTTGCAAACTCCAGTTCTTGCAAACTACTATTCTACTTTGTTGCTATAAATTTGTCCGTCAAGCGGCCAGT	rs117366037_Non-Ref_G_RC
GCAGGAGCCGCAGTGAATATTTCTGTAATTATTTGAAAGTGGAAGTATCGAATAGAGTCCCATAATAAGTTTCCTTATTAACAACTTGGAAGTTCCTAGAGTTTTGAAAGGTAATGTTTTGGATTTTTTTAATAGAGTATAAATTTTGTCTCTATACTCATTTGCAAGGAGATCCTGCCCTGAACCGTCAAGCGGCCAGT	rs77992722_Ref_C_RC
GCAGGAGCCGCAGTGAATATTTCTGTAATTATTTGAAAGTGGAAGTATCGAATAGAGTCCCATAATAAGTTTCCTTATTAACAACTTGGAAGTTCCTAGAATTTTGAAAGGTAATGTTTTGGATTTTTTTAATAGAGTATAAATTTTGTCTCTATACTCATTTGCAAGGAGATCCTGCCCTGAACCGTCAAGCGGCCAGT	rs77992722_Non-Ref_T_RC
GCAGGAGCCGCAGTGAGAACGAGGCCCTGTCTAAAAAAAAAGTATCTGAGAAAGGCAAGAAAGAAGAAAGTTTAGAGGGTGCCAGGAATTTTTAAAAAAATCTTTACTTCCCCCAAATTTGGAGAGTAATACTTCATCATTGGGGAGGGGAAGTAGTTTCAAATATTTCTGTAATTATTTGAAACGTCAAGCGGCCAGT	rs35322710_Ref_AT_RC
GCAGGAGCCGCAGTGAGAACGAGGCCCTGTCTAAAAAAAAAGTATCTGAGAAAGGCAAGAAAGAAGAAAGTTTAGAGGGTGCCAGGAATTTTTAAAAAATCTTTACTTCCCCCAAATTTGGAGAGTAATACTTCATCATTGGGGAGGGGAAGTAGTTTCAAATATTTCTGTAATTATTTGAAACGTCAAGCGGCCAGT	rs35322710_Non-Ref_A_RC
GCAGGAGCCGCAGTGAGAACGAGGCCCTGTCTAAAAAAAAAGTATCTGAGAAAGGCAAGAAAGAAGAAAGTTTAGAGGGTGCCAGGAATTTTTAAAAAAAATCTTTACTTCCCCCAAATTTGGAGAGTAATACTTCATCATTGGGGAGGGGAAGTAGTTTCAAATATTTCTGTAATTATTTGAAACGTCAAGCGGCCAGT	rs35322710_Non-Ref_ATT_RC
GCAGGAGCCGCAGTGTGGGGAAGAATTGATGTTTACTTCTCCCCACTCTCCGGGCCGCATTATCCAGGGATTTCGGGGACTAGATTACCTGAGATTTTAGCGCTTCTACTGGATCATCCTTTTGGAAATAATTATCACTTACAATAATGTCTATCCGGGCCGGGTGCGGTGGCTCACACCTGTAACGTCAAGCGGCCAGT	rs117793142_Ref_G_RC
GCAGGAGCCGCAGTGTGGGGAAGAATTGATGTTTACTTCTCCCCACTCTCCGGGCCGCATTATCCAGGGATTTCGGGGACTAGATTACCTGAGATTTTAGTGCTTCTACTGGATCATCCTTTTGGAAATAATTATCACTTACAATAATGTCTATCCGGGCCGGGTGCGGTGGCTCACACCTGTAACGTCAAGCGGCCAGT	rs117793142_Non-Ref_A_RC
GCAGGAGCCGCAGTGCAGAGCTGGTGCCTGGTCTCTAGGGTTCTCTTCCGCGGCTCTGTGCCTATGTCGAGCCAGCAGTTTCGCATCAGCACTTTCGCCAATAGCGGAGACTCAGTGTTTTCTCGGCTGCTGCACCGCTGGAAGCGCTGAACACAACAGAACGTTTCGGCGGGGCGCTGTGGCTCCGTCAAGCGGCCAGT	rs117594742_Ref_T_RC
GCAGGAGCCGCAGTGCAGAGCTGGTGCCTGGTCTCTAGGGTTCTCTTCCGCGGCTCTGTGCCTATGTCGAGCCAGCAGTTTCGCATCAGCACTTTCGCCAGTAGCGGAGACTCAGTGTTTTCTCGGCTGCTGCACCGCTGGAAGCGCTGAACACAACAGAACGTTTCGGCGGGGCGCTGTGGCTCCGTCAAGCGGCCAGT	rs117594742_Non-Ref_C_RC
GCAGGAGCCGCAGTGAAAGCAGAATTCTGATTTAACAGTATAATGGAATTCGTGAACGTCATGATGCTAATTTGAACCAACAAGCACCCTTGTGAGAGGAATCTGCTTTTCCTCAAGTCTGAAGAACACCAGGAGAATCTTTCTGTATGGAGTTACCAGGAATCCTCTGCTAAGGAAAGTGAAAGCGTCAAGCGGCCAGT	rs66521413_Ref_T_RC
GCAGGAGCCGCAGTGAAAGCAGAATTCTGATTTAACAGTATAATGGAATTCGTGAACGTCATGATGCTAATTTGAACCAACAAGCACCCTTGTGAGAGGATTCTGCTTTTCCTCAAGTCTGAAGAACACCAGGAGAATCTTTCTGTATGGAGTTACCAGGAATCCTCTGCTAAGGAAAGTGAAAGCGTCAAGCGGCCAGT	rs66521413_Non-Ref_A_RC
GCAGGAGCCGCAGTGAAAGCAGAATTCTGATTTAACAGTATAATGGAATTCGTGAACGTCATGATGCTAATTTGAACCAACAAGCACCCTTGTGAGAGGAGTCTGCTTTTCCTCAAGTCTGAAGAACACCAGGAGAATCTTTCTGTATGGAGTTACCAGGAATCCTCTGCTAAGGAAAGTGAAAGCGTCAAGCGGCCAGT	rs66521413_Non-Ref_C_RC
GCAGGAGCCGCAGTGAAAGCAGAATTCTGATTTAACAGTATAATGGAATTCGTGAACGTCATGATGCTAATTTGAACCAACAAGCACCCTTGTGAGAGGACTCTGCTTTTCCTCAAGTCTGAAGAACACCAGGAGAATCTTTCTGTATGGAGTTACCAGGAATCCTCTGCTAAGGAAAGTGAAAGCGTCAAGCGGCCAGT	rs66521413_Non-Ref_G_RC
GCAGGAGCCGCAGTGCAGATCTAAACCGGTACATGTTACACCTAAGTCTACATTTCCTACGAAAACAAAAACAAAAACAAACAACACCAACAAAAAAAAGCAGTCACGGTTAAACCTTTTTTACTACGACTTAAAAATCGCAGTAGCTGGTCTATTCAGACTTGGTCCACAAGAGGAAAAAGTCGTCAAGCGGCCAGT	rs141696137_Ref_CT_RC
GCAGGAGCCGCAGTGCAGATCTAAACCGGTACATGTTACACCTAAGTCTACATTTCCTACGAAAACAAAAACAAAAACAAACAACACCAACAAAAAAAGCAGTCACGGTTAAACCTTTTTTACTACGACTTAAAAATCGCAGTAGCTGGTCTATTCAGACTTGGTCCACAAGAGGAAAAAGTCGTCAAGCGGCCAGT	rs141696137_Non-Ref_C_RC
GCAGGAGCCGCAGTGCAGATCTAAACCGGTACATGTTACACCTAAGTCTACATTTCCTACGAAAACAAAAACAAAAACAAACAACACCAACAAAAAAAAAGCAGTCACGGTTAAACCTTTTTTACTACGACTTAAAAATCGCAGTAGCTGGTCTATTCAGACTTGGTCCACAAGAGGAAAAAGTCGTCAAGCGGCCAGT	rs141696137_Non-Ref_CTT_RC
GCAGGAGCCGCAGTGCAGATCTAAACCGGTACATGTTACACCTAAGTCTACATTTCCTACGAAAACAAAAACAAAAACAAACAACACCAACAAAAAAAAAAGCAGTCACGGTTAAACCTTTTTTACTACGACTTAAAAATCGCAGTAGCTGGTCTATTCAGACTTGGTCCACAAGAGGAAAAAGTCGTCAAGCGGCCAGT	rs141696137_Non-Ref_CTTT_RC
GCAGGAGCCGCAGTGTAATCCGCTTGCAGTATTTTAACCCGTTTTAATGTGTTGTGACAGAAAAAGCGCCAGCTAACGGTGCTATGAAATTACTAGTGCGTACAGCGGCTCCGTGCAATCACCGTTCTGCACAGTAAAACATGGTTTAGGAAGTTCTTTAGCAGATACTAGCGGTGCGAGAACCACGTCAAGCGGCCAGT	rs77026991_Ref_A_RC
GCAGGAGCCGCAGTGTAATCCGCTTGCAGTATTTTAACCCGTTTTAATGTGTTGTGACAGAAAAAGCGCCAGCTAACGGTGCTATGAAATTACTAGTGCGCACAGCGGCTCCGTGCAATCACCGTTCTGCACAGTAAAACATGGTTTAGGAAGTTCTTTAGCAGATACTAGCGGTGCGAGAACCACGTCAAGCGGCCAGT	rs77026991_Non-Ref_G_RC
GCAGGAGCCGCAGTGTAAAATATAACTTATTAAGAGTAAATAATATTTTACAAAAATGTTGTTCTAACCAAGTCTTTTGAGTATTAATGTATTTTTTTGTATCAAAGCCCAATCTCTAGAAAGACTGTTGTAATTTCCTTTTATTTATAGCCAACTAGATAACATAATTTTTTTTTTTTTTGAGACGTCAAGCGGCCAGT	rs6886261_Ref_T_RC
GCAGGAGCCGCAGTGTAAAATATAACTTATTAAGAGTAAATAATATTTTACAAAAATGTTGTTCTAACCAAGTCTTTTGAGTATTAATGTATTTTTTTGTGTCAAAGCCCAATCTCTAGAAAGACTGTTGTAATTTCCTTTTATTTATAGCCAACTAGATAACATAATTTTTTTTTTTTTTGAGACGTCAAGCGGCCAGT	rs6886261_Non-Ref_C_RC
GCAGGAGCCGCAGTGGGAAAGTTATTATCTCAGGCCTTAAAAAGGAGAGAGGCCTGGCGCAGTGGCTCAAGCCTGTAATCCCGGCACTTTGGGAGGCTGAGGCGGGCAGATCACGAAGTTAAGAGATGGAGACCACCCTGACCAACATGGTGAAACGCCATCTTTACTAAAAATACAAAAATTAGCGTCAAGCGGCCAGT	rs151023856_Ref_C_RC
GCAGGAGCCGCAGTGGGAAAGTTATTATCTCAGGCCTTAAAAAGGAGAGAGGCCTGGCGCAGTGGCTCAAGCCTGTAATCCCGGCACTTTGGGAGGCTGATGCGGGCAGATCACGAAGTTAAGAGATGGAGACCACCCTGACCAACATGGTGAAACGCCATCTTTACTAAAAATACAAAAATTAGCGTCAAGCGGCCAGT	rs151023856_Non-Ref_A_RC
GCAGGAGCCGCAGTGGGAAAGTTATTATCTCAGGCCTTAAAAAGGAGAGAGGCCTGGCGCAGTGGCTCAAGCCTGTAATCCCGGCACTTTGGGAGGCTGAAGCGGGCAGATCACGAAGTTAAGAGATGGAGACCACCCTGACCAACATGGTGAAACGCCATCTTTACTAAAAATACAAAAATTAGCGTCAAGCGGCCAGT	rs151023856_Non-Ref_T_RC
GCAGGAGCCGCAGTGGGGTAATAGAATATCACAAGGCAAGTGGAGGCAGGGCGAGATCACAGGACCACAGGACCGAAACGAAATTAAAATTGCTAATGAAGTTTTGGCACCATTGTCACTGATATTATCTTATCAGGAGACAGGGTTTTGAGATCAACTGGTCTGACCAAAGTTTATTAGGCGGGCGTCAAGCGGCCAGT	rs117967427_Ref_C_RC
GCAGGAGCCGCAGTGGGGTAATAGAATATCACAAGGCAAGTGGAGGCAGGGCGAGATCACAGGACCACAGGACCGAAACGAAATTAAAATTGCTAATGAAATTTTGGCACCATTGTCACTGATATTATCTTATCAGGAGACAGGGTTTTGAGATCAACTGGTCTGACCAAAGTTTATTAGGCGGGCGTCAAGCGGCCAGT	rs117967427_Non-Ref_T_RC
GCAGGAGCCGCAGTGTGTGTGATTATACCAACTAAGCCAAATATGTCTCTTTGGATTTCAGGGGACTCAATGTCAAAAAAACTAATGAGATGAAAATGACTGAATTTAGAATTGGATTTTGGAAAGTTTGTCAAACATCAAAGACTTAAAACACTTGATATCACAAAACAGGATCACAGGTTATCCGTCAAGCGGCCAGT	rs77279528_Ref_A_RC
GCAGGAGCCGCAGTGTGTGTGATTATACCAACTAAGCCAAATATGTCTCTTTGGATTTCAGGGGACTCAATGTCAAAAAAACTAATGAGATGAAAATGACAGAATTTAGAATTGGATTTTGGAAAGTTTGTCAAACATCAAAGACTTAAAACACTTGATATCACAAAACAGGATCACAGGTTATCCGTCAAGCGGCCAGT	rs77279528_Non-Ref_T_RC
GCAGGAGCCGCAGTGTACAATTTTAAAACACTAATAACACATTTACATAAATACAATGCAAAGATGGTTACATATCATTTTATATTTGATAATACTTCTTGTGTGATTATACCAACTAAGCCAAATATGTCTCTTTGGATTTCAGGGGACTCAATGTCAAAAAAACTAATGAGATGAAAATGACTCGTCAAGCGGCCAGT	rs12657546_Ref_C_RC
GCAGGAGCCGCAGTGTACAATTTTAAAACACTAATAACACATTTACATAAATACAATGCAAAGATGGTTACATATCATTTTATATTTGATAATACTTCTTTTGTGATTATACCAACTAAGCCAAATATGTCTCTTTGGATTTCAGGGGACTCAATGTCAAAAAAACTAATGAGATGAAAATGACTCGTCAAGCGGCCAGT	rs12657546_Non-Ref_A_RC
GCAGGAGCCGCAGTGTACAATTTTAAAACACTAATAACACATTTACATAAATACAATGCAAAGATGGTTACATATCATTTTATATTTGATAATACTTCTTATGTGATTATACCAACTAAGCCAAATATGTCTCTTTGGATTTCAGGGGACTCAATGTCAAAAAAACTAATGAGATGAAAATGACTCGTCAAGCGGCCAGT	rs12657546_Non-Ref_T_RC
GCAGGAGCCGCAGTGAAACAATAATTGTAGATGACAAAAGTCTTACAATAGCCATGGTTTAAGACACAACTGACAAAGAAATGTGGTTATATCTATGATATATAACATTTGAATATAATAATCATAATTAGTTCTGAAAACATATACTAAGACATATCACAATCAGAAGAATCTCATACAATTTTCGTCAAGCGGCCAGT	rs7735821_Ref_A_RC
GCAGGAGCCGCAGTGAAACAATAATTGTAGATGACAAAAGTCTTACAATAGCCATGGTTTAAGACACAACTGACAAAGAAATGTGGTTATATCTATGATAAATAACATTTGAATATAATAATCATAATTAGTTCTGAAAACATATACTAAGACATATCACAATCAGAAGAATCTCATACAATTTTCGTCAAGCGGCCAGT	rs7735821_Non-Ref_T_RC
GCAGGAGCCGCAGTGAGATAACAAGAAACTGGATGATAACTTCAGTCTTAGAAGCAAATTTCCTTAGGAGATAGAATTAATGATACTAACATAAAATCCTACCGTCTGGGGTGAAATTATCTAGATTAGGACAGATTGGTTTTGCAGATGAAAGGAAAAAGTACTACCATGTCTGTGGAGGAAAACGTCAAGCGGCCAGT	rs6451664_Ref_T_RC
GCAGGAGCCGCAGTGAGATAACAAGAAACTGGATGATAACTTCAGTCTTAGAAGCAAATTTCCTTAGGAGATAGAATTAATGATACTAACATAAAATCCTGCCGTCTGGGGTGAAATTATCTAGATTAGGACAGATTGGTTTTGCAGATGAAAGGAAAAAGTACTACCATGTCTGTGGAGGAAAACGTCAAGCGGCCAGT	rs6451664_Non-Ref_C_RC
GCAGGAGCCGCAGTGGACAGGGTCTTGCTCTTTCACTCAGATGGGAATGCACTGGCATGGCCTTGGCAGCCTCGAACTCTCAGGCTCAAGTGATCCTCCCCCTTCAGCCTCCAGAGTAGCTAGAAATACAAGTTTGTGCCCCCATACCTGGCTCATTTTTTTTACTGTTGTTTTTGTAAAGATAGCGTCAAGCGGCCAGT	rs112463474_Ref_G_RC
GCAGGAGCCGCAGTGGACAGGGTCTTGCTCTTTCACTCAGATGGGAATGCACTGGCATGGCCTTGGCAGCCTCGAACTCTCAGGCTCAAGTGATCCTCCCGCTTCAGCCTCCAGAGTAGCTAGAAATACAAGTTTGTGCCCCCATACCTGGCTCATTTTTTTTACTGTTGTTTTTGTAAAGATAGCGTCAAGCGGCCAGT	rs112463474_Non-Ref_C_RC
GCAGGAGCCGCAGTGGACAGGGTCTTGCTCTTTCACTCAGATGGGAATGCACTGGCATGGCCTTGGCAGCCTCGAACTCTCAGGCTCAAGTGATCCTCCCACTTCAGCCTCCAGAGTAGCTAGAAATACAAGTTTGTGCCCCCATACCTGGCTCATTTTTTTTACTGTTGTTTTTGTAAAGATAGCGTCAAGCGGCCAGT	rs112463474_Non-Ref_T_RC
GCAGGAGCCGCAGTGCTGTAATCCCAGCAGTTTGGGAGGCAGAGGCGGGCGGATCACAAGGTCAGGAGATCGAGACCATCTTGGCTAACACGGTGAAACCCCGTCTCTACTAAAAATACAAAAAATTAGCCGGGCGCGGTGGCGGGCGCCTGTAGTCCCAGCTACTCGGGAGGCTGAGGCAGGAGCGTCAAGCGGCCAGT	rs180878695_Ref_G_RC
GCAGGAGCCGCAGTGCTGTAATCCCAGCAGTTTGGGAGGCAGAGGCGGGCGGATCACAAGGTCAGGAGATCGAGACCATCTTGGCTAACACGGTGAAACCTCGTCTCTACTAAAAATACAAAAAATTAGCCGGGCGCGGTGGCGGGCGCCTGTAGTCCCAGCTACTCGGGAGGCTGAGGCAGGAGCGTCAAGCGGCCAGT	rs180878695_Non-Ref_A_RC
GCAGGAGCCGCAGTGCTGTAATCCCAGCAGTTTGGGAGGCAGAGGCGGGCGGATCACAAGGTCAGGAGATCGAGACCATCTTGGCTAACACGGTGAAACCGCGTCTCTACTAAAAATACAAAAAATTAGCCGGGCGCGGTGGCGGGCGCCTGTAGTCCCAGCTACTCGGGAGGCTGAGGCAGGAGCGTCAAGCGGCCAGT	rs180878695_Non-Ref_C_RC
GCAGGAGCCGCAGTGGATCTTTTCGCCGGCAGTTTCAGCAATGAAGCACGCAGGGAGCCGAAAGTAGGTCCCAGTGGAAATCTAGGCCGTCCCAGGAGAGCTCGCAGTGATAAGGAAAGGAAGGGAGCATCCAGGACACCGAATGTACTGAGCTCAGGGCTGGAGGCATCTGGCCCCGCCAACTCCGTCAAGCGGCCAGT	rs585302_Ref_G_RC
GCAGGAGCCGCAGTGGATCTTTTCGCCGGCAGTTTCAGCAATGAAGCACGCAGGGAGCCGAAAGTAGGTCCCAGTGGAAATCTAGGCCGTCCCAGGAGAGATCGCAGTGATAAGGAAAGGAAGGGAGCATCCAGGACACCGAATGTACTGAGCTCAGGGCTGGAGGCATCTGGCCCCGCCAACTCCGTCAAGCGGCCAGT	rs585302_Non-Ref_T_RC
GCAGGAGCCGCAGTGGAGGCTGCGGGGACGGGAGTACGTTGAGACCCTATGCAGCCTCCTGCTCTCCCGAGGGCTCCTGCGGATCCTCCTGGGTCTCTGGCGCGGGATCCAGAGCGGGCGACTCTGCGCCCCGCCTCAAGGTGCTCTGAGGCTTGAGAAAGAGATCTTTTCGCCGGCAGTTTCAGCGTCAAGCGGCCAGT	rs10077219_Ref_G_RC
GCAGGAGCCGCAGTGGAGGCTGCGGGGACGGGAGTACGTTGAGACCCTATGCAGCCTCCTGCTCTCCCGAGGGCTCCTGCGGATCCTCCTGGGTCTCTGGTGCGGGATCCAGAGCGGGCGACTCTGCGCCCCGCCTCAAGGTGCTCTGAGGCTTGAGAAAGAGATCTTTTCGCCGGCAGTTTCAGCGTCAAGCGGCCAGT	rs10077219_Non-Ref_A_RC
GCAGGAGCCGCAGTGCCTCATAAGTAGCTGGGACTACAGGTATGTGCCACCATGCCTGGCTACTGTGTGTGTGTGTGTGTGTGTGTGTGTGTGTGTGTATGTATGTGTGTGTGTGGAGATGGCTTATCTTTCTATTACCCAAGATGGTTTTGAACTCCTGGCCTCAAGTAATCCTCCTGCCTCCGTCAAGCGGCCAGT	rs139244680_Ref_CAT_RC
GCAGGAGCCGCAGTGCCTCATAAGTAGCTGGGACTACAGGTATGTGCCACCATGCCTGGCTACTGTGTGTGTGTGTGTGTGTGTGTGTGTGTGTGTGTGTATGTGTGTGTGTGGAGATGGCTTATCTTTCTATTACCCAAGATGGTTTTGAACTCCTGGCCTCAAGTAATCCTCCTGCCTCCGTCAAGCGGCCAGT	rs139244680_Non-Ref_C_RC
GCAGGAGCCGCAGTGCCTCATAAGTAGCTGGGACTACAGGTATGTGCCACCATGCCTGGCTACTGTGTGTGTGTGTGTGTGTGTGTGTGTGTGTGTGTATATGTATGTGTGTGTGTGGAGATGGCTTATCTTTCTATTACCCAAGATGGTTTTGAACTCCTGGCCTCAAGTAATCCTCCTGCCTCCGTCAAGCGGCCAGT	rs139244680_Non-Ref_CATAT_RC
GCAGGAGCCGCAGTGCACCGCTTGTTGGCGACGTCGGATTCTTTTCCGTGGCAGTACTGGTCGTTTCATGGAGTGGCCGGTTTCTCACTCGCACTGTGCCGGCTGGCAGTTATTCCGTGGAGGCGCAGCTCTCAGCCGCTTCCCTTGGTTCTCGGTGTCGGCTGTCCCTGTACCTGCGTTTGTGGCGTCAAGCGGCCAGT	rs673855_Ref_C_RC
GCAGGAGCCGCAGTGCACCGCTTGTTGGCGACGTCGGATTCTTTTCCGTGGCAGTACTGGTCGTTTCATGGAGTGGCCGGTTTCTCACTCGCACTGTGCCTGCTGGCAGTTATTCCGTGGAGGCGCAGCTCTCAGCCGCTTCCCTTGGTTCTCGGTGTCGGCTGTCCCTGTACCTGCGTTTGTGGCGTCAAGCGGCCAGT	rs673855_Non-Ref_A_RC
GCAGGAGCCGCAGTGCACCGCTTGTTGGCGACGTCGGATTCTTTTCCGTGGCAGTACTGGTCGTTTCATGGAGTGGCCGGTTTCTCACTCGCACTGTGCCAGCTGGCAGTTATTCCGTGGAGGCGCAGCTCTCAGCCGCTTCCCTTGGTTCTCGGTGTCGGCTGTCCCTGTACCTGCGTTTGTGGCGTCAAGCGGCCAGT	rs673855_Non-Ref_T_RC
GCAGGAGCCGCAGTGTATTCTTTTGGCCTAACTGGCCTTTCGTCGATGGCATTACTGCTAGTTTTGCCGCTCTAGGTGCTCCTCGGTGTTAGCACTGCCGGTTGCTTCTGTGAGGCTTGCTAGAGCCCAGGACGCTGAGGTGCTGGGTGACCCCGTTTCGGTGCAACCACTCCGAAGGTTCTCGGCGTCAAGCGGCCAGT	rs28490330_Ref_C_RC
GCAGGAGCCGCAGTGTATTCTTTTGGCCTAACTGGCCTTTCGTCGATGGCATTACTGCTAGTTTTGCCGCTCTAGGTGCTCCTCGGTGTTAGCACTGCCGTTTGCTTCTGTGAGGCTTGCTAGAGCCCAGGACGCTGAGGTGCTGGGTGACCCCGTTTCGGTGCAACCACTCCGAAGGTTCTCGGCGTCAAGCGGCCAGT	rs28490330_Non-Ref_A_RC
GCAGGAGCCGCAGTGTATTCTTTTGGCCTAACTGGCCTTTCGTCGATGGCATTACTGCTAGTTTTGCCGCTCTAGGTGCTCCTCGGTGTTAGCACTGCCGCTTGCTTCTGTGAGGCTTGCTAGAGCCCAGGACGCTGAGGTGCTGGGTGACCCCGTTTCGGTGCAACCACTCCGAAGGTTCTCGGCGTCAAGCGGCCAGT	rs28490330_Non-Ref_G_RC
GCAGGAGCCGCAGTGTATTCTTTTGGCCTAACTGGCCTTTCGTCGATGGCATTACTGCTAGTTTTGCCGCTCTAGGTGCTCCTCGGTGTTAGCACTGCCGATTGCTTCTGTGAGGCTTGCTAGAGCCCAGGACGCTGAGGTGCTGGGTGACCCCGTTTCGGTGCAACCACTCCGAAGGTTCTCGGCGTCAAGCGGCCAGT	rs28490330_Non-Ref_T_RC
GCAGGAGCCGCAGTGTATTAAACCTATCAAACACATTGAACGGATTAAAACACATTAAATGCCGCAACACATTTTTCTGGTACAACACATTGAAACAGAGTTGGTTCATTCCTCCAAACAGGTTGTTTAGGTGTGGAAGCACCGCTCTTAGTTCTAAGAGCATGCTGTTTCTCTTTAGCAGCACCCGTCAAGCGGCCAGT	rs13357845_Ref_A_RC
GCAGGAGCCGCAGTGTATTAAACCTATCAAACACATTGAACGGATTAAAACACATTAAATGCCGCAACACATTTTTCTGGTACAACACATTGAAACAGAGCTGGTTCATTCCTCCAAACAGGTTGTTTAGGTGTGGAAGCACCGCTCTTAGTTCTAAGAGCATGCTGTTTCTCTTTAGCAGCACCCGTCAAGCGGCCAGT	rs13357845_Non-Ref_G_RC
GCAGGAGCCGCAGTGTTCTTCTTTGTAGGGTTGGTTCTCTGTAACTTTTGCTTACCTTAAAATTATTTTTGTGTCTTGCTCTGAGGACAATGTTACCGATGTGTTTTTCATTTTTACTTGCATTTCAGACTTTCATTATTTTAAATTATGTATTTTTTTTTTCTTCTAATTTTGAGCGTCTCAGACGTCAAGCGGCCAGT	rs28609175_Ref_C_RC
GCAGGAGCCGCAGTGTTCTTCTTTGTAGGGTTGGTTCTCTGTAACTTTTGCTTACCTTAAAATTATTTTTGTGTCTTGCTCTGAGGACAATGTTACCGATTTGTTTTTCATTTTTACTTGCATTTCAGACTTTCATTATTTTAAATTATGTATTTTTTTTTTCTTCTAATTTTGAGCGTCTCAGACGTCAAGCGGCCAGT	rs28609175_Non-Ref_A_RC
GCAGGAGCCGCAGTGCTTACTCTTTCACCCAGGCTGAAATGCAGTGGCATGATTATAGTTCTCTGTAACTTTAAACTTCTGGATTCAAGCCATCCTCCTGCCTTGGCTTCCCTAGTAACCAGGACTATAGGCTCATGCCACCACACCCAGCTAATTTTTAAAAAATACTTTTGTAGAGATGGGACCGTCAAGCGGCCAGT	rs13357786_Ref_G_RC
GCAGGAGCCGCAGTGCTTACTCTTTCACCCAGGCTGAAATGCAGTGGCATGATTATAGTTCTCTGTAACTTTAAACTTCTGGATTCAAGCCATCCTCCTGTCTTGGCTTCCCTAGTAACCAGGACTATAGGCTCATGCCACCACACCCAGCTAATTTTTAAAAAATACTTTTGTAGAGATGGGACCGTCAAGCGGCCAGT	rs13357786_Non-Ref_A_RC
GCAGGAGCCGCAGTGGAGTCTGAACCCTTACAAGTTTTCTCTCTCCTATAACCTGTTTTGGCATGATGCACTTTTTTGTGTAACCTCAAGATGGTATATAACCTCCTGCACCTCACTGAGGGGCTGAGCAATCATACATTTTCTATGTGTTTTCTCCTATTAATCTGCCTCTGTGAGTCCATTTTCGTCAAGCGGCCAGT	rs10051990_Ref_T_RC
GCAGGAGCCGCAGTGGAGTCTGAACCCTTACAAGTTTTCTCTCTCCTATAACCTGTTTTGGCATGATGCACTTTTTTGTGTAACCTCAAGATGGTATATACCCTCCTGCACCTCACTGAGGGGCTGAGCAATCATACATTTTCTATGTGTTTTCTCCTATTAATCTGCCTCTGTGAGTCCATTTTCGTCAAGCGGCCAGT	rs10051990_Non-Ref_G_RC
GCAGGAGCCGCAGTGTAGAAGCTTATCCTAAGTGGATTATTCTTAGATAGGGCTTCCTAGAAGATGGTTCCATGTGATCAAGCAAACTGTTGTGTTCAAGGTAGGTTCAGTTAATAGTACCCAATGTTCATAAAAGTAGTGGGGGATTCTCTTTAAAAAAAAGAATAAAAATTTTGAGTACAAAACGTCAAGCGGCCAGT	rs9292865_Ref_C_RC
GCAGGAGCCGCAGTGTAGAAGCTTATCCTAAGTGGATTATTCTTAGATAGGGCTTCCTAGAAGATGGTTCCATGTGATCAAGCAAACTGTTGTGTTCAAGATAGGTTCAGTTAATAGTACCCAATGTTCATAAAAGTAGTGGGGGATTCTCTTTAAAAAAAAGAATAAAAATTTTGAGTACAAAACGTCAAGCGGCCAGT	rs9292865_Non-Ref_T_RC
GCAGGAGCCGCAGTGGGTAGAAGAAAAATCAGAAATATTAGTTTTAAGAGCCATAGCTAGACTTTTTTTTTTTTTAGGTGAAGTCTTGCTCTGTCGCCCAGGCTGGAGTACAGTGTCACCATCTCCACTCACTGCAACATTCACCTCTGTGTTCAAGCAATTCTCCTGCCCCTGCCTCCCGAGTACGTCAAGCGGCCAGT	rs6858989_Ref_C_RC
GCAGGAGCCGCAGTGGGTAGAAGAAAAATCAGAAATATTAGTTTTAAGAGCCATAGCTAGACTTTTTTTTTTTTTAGGTGAAGTCTTGCTCTGTCGCCCATGCTGGAGTACAGTGTCACCATCTCCACTCACTGCAACATTCACCTCTGTGTTCAAGCAATTCTCCTGCCCCTGCCTCCCGAGTACGTCAAGCGGCCAGT	rs6858989_Non-Ref_A_RC
GCAGGAGCCGCAGTGGGGTCACTATATTATCTAGTCATTATACCAGTCTCTCAGTCCTGAGAATAGGTCAGTCCAGTTAAACAGTTAACAGGACTGTCTCGAGTCAGGTGGTGGGATTGCAGAATGGCATCCACCAAAGTTAGGCCTAAGCAATCATTCATTTAATAAGAGATATTTCCAGCCAGCGTCAAGCGGCCAGT	rs10052644_Ref_C_RC
GCAGGAGCCGCAGTGGGGTCACTATATTATCTAGTCATTATACCAGTCTCTCAGTCCTGAGAATAGGTCAGTCCAGTTAAACAGTTAACAGGACTGTCTCTAGTCAGGTGGTGGGATTGCAGAATGGCATCCACCAAAGTTAGGCCTAAGCAATCATTCATTTAATAAGAGATATTTCCAGCCAGCGTCAAGCGGCCAGT	rs10052644_Non-Ref_A_RC
GCAGGAGCCGCAGTGGGGTCACTATATTATCTAGTCATTATACCAGTCTCTCAGTCCTGAGAATAGGTCAGTCCAGTTAAACAGTTAACAGGACTGTCTCCAGTCAGGTGGTGGGATTGCAGAATGGCATCCACCAAAGTTAGGCCTAAGCAATCATTCATTTAATAAGAGATATTTCCAGCCAGCGTCAAGCGGCCAGT	rs10052644_Non-Ref_G_RC
GCAGGAGCCGCAGTGGGGTCACTATATTATCTAGTCATTATACCAGTCTCTCAGTCCTGAGAATAGGTCAGTCCAGTTAAACAGTTAACAGGACTGTCTCAAGTCAGGTGGTGGGATTGCAGAATGGCATCCACCAAAGTTAGGCCTAAGCAATCATTCATTTAATAAGAGATATTTCCAGCCAGCGTCAAGCGGCCAGT	rs10052644_Non-Ref_T_RC
GCAGGAGCCGCAGTGCATGACAAGGGAGCCCTCAGAAATGAGGACCAAAGACCCAATGAAAAGTATGTATTTTTAGGCTTGGATTCTATGGACAAGTCATGTAGAAGTATGATTGGACAATAAGTATATTATCTAGTGCTAATAAATGGGCACTGGGGAGCCCAGAAATGGCTGTCTGTTCAGATCGTCAAGCGGCCAGT	rs10054331_Ref_C_RC
GCAGGAGCCGCAGTGCATGACAAGGGAGCCCTCAGAAATGAGGACCAAAGACCCAATGAAAAGTATGTATTTTTAGGCTTGGATTCTATGGACAAGTCATATAGAAGTATGATTGGACAATAAGTATATTATCTAGTGCTAATAAATGGGCACTGGGGAGCCCAGAAATGGCTGTCTGTTCAGATCGTCAAGCGGCCAGT	rs10054331_Non-Ref_T_RC
GCAGGAGCCGCAGTGTTTTGAGTGAGTTTCTTAATCCTGAGTTCTAATTTGATTGCACTATGGTCTGAGAGACAGTTTGTTATAATTTCTGTACTTTTACGTTTGCTGAGGAGTGCTTTACTTCCAACTATGTGGTCAATTTTGGAATAAGTGCAGTGTGGTGCTGAGAAGAATGTATATATTCTCGTCAAGCGGCCAGT	rs139001454_Ref_C_RC
GCAGGAGCCGCAGTGTTTTGAGTGAGTTTCTTAATCCTGAGTTCTAATTTGATTGCACTATGGTCTGAGAGACAGTTTGTTATAATTTCTGTACTTTTACTTTTGCTGAGGAGTGCTTTACTTCCAACTATGTGGTCAATTTTGGAATAAGTGCAGTGTGGTGCTGAGAAGAATGTATATATTCTCGTCAAGCGGCCAGT	rs139001454_Non-Ref_A_RC
GCAGGAGCCGCAGTGTTTTGAGTGAGTTTCTTAATCCTGAGTTCTAATTTGATTGCACTATGGTCTGAGAGACAGTTTGTTATAATTTCTGTACTTTTACATTTGCTGAGGAGTGCTTTACTTCCAACTATGTGGTCAATTTTGGAATAAGTGCAGTGTGGTGCTGAGAAGAATGTATATATTCTCGTCAAGCGGCCAGT	rs139001454_Non-Ref_T_RC
GCAGGAGCCGCAGTGCCACAGGGTTGGGGCTAGCGTTACAGATTAATAGCATCTCAAGGCAGAAGAATTTTTCTTACTACAGAACAAAATGGAGTTTCTTATGTCTTCTTCTTTCTGCATAGACACAGTAACAGCCTGATCTCTCTTTATTTCCCCCACAGTCTTGGCAATGTGGGCTCTTTTTTCGTCAAGCGGCCAGT	rs7728625_Ref_T_RC
GCAGGAGCCGCAGTGCCACAGGGTTGGGGCTAGCGTTACAGATTAATAGCATCTCAAGGCAGAAGAATTTTTCTTACTACAGAACAAAATGGAGTTTCTTCTGTCTTCTTCTTTCTGCATAGACACAGTAACAGCCTGATCTCTCTTTATTTCCCCCACAGTCTTGGCAATGTGGGCTCTTTTTTCGTCAAGCGGCCAGT	rs7728625_Non-Ref_G_RC
GCAGGAGCCGCAGTGCCATGTCCCTGCAAAGGACATGAACTCATCCTTTTTTATGGCTGCATAGTATTCCATGGTGTATATGTGCCACATTTCCTTAATCCAGTCTATCATTGATGGACATTTGGGTTGGTTACAAGTCTTTGCTATTGTAAATAGTGCTGCAGTAAACATACATGTGCATGTGTCGTCAAGCGGCCAGT	rs147179715_Ref_G_RC
GCAGGAGCCGCAGTGCCATGTCCCTGCAAAGGACATGAACTCATCCTTTTTTATGGCTGCATAGTATTCCATGGTGTATATGTGCCACATTTCCTTAATCTAGTCTATCATTGATGGACATTTGGGTTGGTTACAAGTCTTTGCTATTGTAAATAGTGCTGCAGTAAACATACATGTGCATGTGTCGTCAAGCGGCCAGT	rs147179715_Non-Ref_A_RC
GCAGGAGCCGCAGTGACTGCATGTTTTTTTTATCACTTTCTGAAGACAACCATTTTTCTGTGCCTGACACACTGCATGTTGAAGCTATGAGGATGCATAAATCTTTTTCCTGGGATACCTGCAGCTTGAAGGAGTGAGTCTCAGATGCTGCAGGCCCGGAGCTGGGTAGAGATTGTGAGAGAATACGTCAAGCGGCCAGT	rs75667270_Ref_T_RC
GCAGGAGCCGCAGTGACTGCATGTTTTTTTTATCACTTTCTGAAGACAACCATTTTTCTGTGCCTGACACACTGCATGTTGAAGCTATGAGGATGCATAAGTCTTTTTCCTGGGATACCTGCAGCTTGAAGGAGTGAGTCTCAGATGCTGCAGGCCCGGAGCTGGGTAGAGATTGTGAGAGAATACGTCAAGCGGCCAGT	rs75667270_Non-Ref_C_RC
GCAGGAGCCGCAGTGAATTGACACACTAATTTTCAACAGTTATTATTTCAGAGATGCATGGTATCCATTTCCTGTTGTTCAATTTCTCTCCTTCCATCCGCCTTTACATTTCTATTTTTAAAATGTTAATTTTTTCCAAATTCCATCCTGCCACCTTTCTTTTCTTTTCTTTCTTTCTCTCTCTTCGTCAAGCGGCCAGT	rs78947379_Ref_G_RC
GCAGGAGCCGCAGTGAATTGACACACTAATTTTCAACAGTTATTATTTCAGAGATGCATGGTATCCATTTCCTGTTGTTCAATTTCTCTCCTTCCATCCGTCTTTACATTTCTATTTTTAAAATGTTAATTTTTTCCAAATTCCATCCTGCCACCTTTCTTTTCTTTTCTTTCTTTCTCTCTCTTCGTCAAGCGGCCAGT	rs78947379_Non-Ref_A_RC
GCAGGAGCCGCAGTGGTTCAAGCGATTCTCCTGTCTCAGCTTCCTGAGTAGCTGGGATTACAGGCACACGCCACCACTGCCACCTAATTTTTGTATTTTTCGTAGAGACAGGGTTTCACTATGTTGGCCAGGCTGGTCTTGAACTCCTGACCTCAGGTAATCCACCCACCTCGGCCTCCCAAAGTCGTCAAGCGGCCAGT	rs113948160_Ref_G_RC
GCAGGAGCCGCAGTGGTTCAAGCGATTCTCCTGTCTCAGCTTCCTGAGTAGCTGGGATTACAGGCACACGCCACCACTGCCACCTAATTTTTGTATTTTTTGTAGAGACAGGGTTTCACTATGTTGGCCAGGCTGGTCTTGAACTCCTGACCTCAGGTAATCCACCCACCTCGGCCTCCCAAAGTCGTCAAGCGGCCAGT	rs113948160_Non-Ref_A_RC
GCAGGAGCCGCAGTGGTTCAAGCGATTCTCCTGTCTCAGCTTCCTGAGTAGCTGGGATTACAGGCACACGCCACCACTGCCACCTAATTTTTGTATTTTTGGTAGAGACAGGGTTTCACTATGTTGGCCAGGCTGGTCTTGAACTCCTGACCTCAGGTAATCCACCCACCTCGGCCTCCCAAAGTCGTCAAGCGGCCAGT	rs113948160_Non-Ref_C_RC
GCAGGAGCCGCAGTGGTTCAAGCGATTCTCCTGTCTCAGCTTCCTGAGTAGCTGGGATTACAGGCACACGCCACCACTGCCACCTAATTTTTGTATTTTTAGTAGAGACAGGGTTTCACTATGTTGGCCAGGCTGGTCTTGAACTCCTGACCTCAGGTAATCCACCCACCTCGGCCTCCCAAAGTCGTCAAGCGGCCAGT	rs113948160_Non-Ref_T_RC
GCAGGAGCCGCAGTGCCCCGGTAGAATAAATGTGGCGTATTTCTTCTACTGATTTTCAGTGTCACGTCTCAGGTTCTTTCTAACTTGCCTTCTCCCGTGAGCACTGAAGGCGAGCTAGTTCCCCGCCGCTAGGGTTCTCTTCCGCGGCTCTGCTCTTACGCCGAGCCAGCGGTTTCGCATCCGCACGTCAAGCGGCCAGT	rs76711005_Ref_C_RC
GCAGGAGCCGCAGTGCCCCGGTAGAATAAATGTGGCGTATTTCTTCTACTGATTTTCAGTGTCACGTCTCAGGTTCTTTCTAACTTGCCTTCTCCCGTGAACACTGAAGGCGAGCTAGTTCCCCGCCGCTAGGGTTCTCTTCCGCGGCTCTGCTCTTACGCCGAGCCAGCGGTTTCGCATCCGCACGTCAAGCGGCCAGT	rs76711005_Non-Ref_T_RC
GCAGGAGCCGCAGTGTCTGTCGCCCAGGCTGGAGTGCAGTGCCGCGATCTCGGCTCACTGCAACCTCCGCCTCCCGGGCTGAAGCGATCCTCCCACCCCAGCCTCCGGGGTAGCTGGGACCACAGGCACGCGCCACCACGCCCGGGTAATTTTTTGTATCCTTCCTAGAGACAGGATTTCGCCATCGTCAAGCGGCCAGT	rs117597747_Ref_C_RC
GCAGGAGCCGCAGTGTCTGTCGCCCAGGCTGGAGTGCAGTGCCGCGATCTCGGCTCACTGCAACCTCCGCCTCCCGGGCTGAAGCGATCCTCCCACCCCAACCTCCGGGGTAGCTGGGACCACAGGCACGCGCCACCACGCCCGGGTAATTTTTTGTATCCTTCCTAGAGACAGGATTTCGCCATCGTCAAGCGGCCAGT	rs117597747_Non-Ref_T_RC
GCAGGAGCCGCAGTGCCAAGACTGGGTAATTTATAAAGAAAGAAGTTTTAATTGACTCAAAGCTCTGCATGGCTGGGGAGGCCTCAGGAAACTTACAATCGTGATGGAAGGCACCTCTTCAGAGGGCCGCAGGAGAATGTGTGCCAGCAGGGGAAAATGCCAGGCAATTATAAAACTATCAGATCCGTCAAGCGGCCAGT	rs6451666_Ref_C_RC
GCAGGAGCCGCAGTGCCAAGACTGGGTAATTTATAAAGAAAGAAGTTTTAATTGACTCAAAGCTCTGCATGGCTGGGGAGGCCTCAGGAAACTTACAATCATGATGGAAGGCACCTCTTCAGAGGGCCGCAGGAGAATGTGTGCCAGCAGGGGAAAATGCCAGGCAATTATAAAACTATCAGATCCGTCAAGCGGCCAGT	rs6451666_Non-Ref_T_RC
GCAGGAGCCGCAGTGCTGCAAACAAGCTCTGCCTCCTGGGTTCACGCCATTCTCCTGCCTCAGACTCCCGAGTAGCTGGGACTATAGGCACCCGCCACCACGCCTGGCTAATTTTTTGTATTTTTAGTAGAGACGGGGTTTCACCGTGTTAGCCAGGATTTGTATTTTTAGTAGAGATGGGGTTTCGTCAAGCGGCCAGT	rs10041654_Ref_G_RC
GCAGGAGCCGCAGTGCTGCAAACAAGCTCTGCCTCCTGGGTTCACGCCATTCTCCTGCCTCAGACTCCCGAGTAGCTGGGACTATAGGCACCCGCCACCATGCCTGGCTAATTTTTTGTATTTTTAGTAGAGACGGGGTTTCACCGTGTTAGCCAGGATTTGTATTTTTAGTAGAGATGGGGTTTCGTCAAGCGGCCAGT	rs10041654_Non-Ref_A_RC
GCAGGAGCCGCAGTGCTGCAAACAAGCTCTGCCTCCTGGGTTCACGCCATTCTCCTGCCTCAGACTCCCGAGTAGCTGGGACTATAGGCACCCGCCACCAAGCCTGGCTAATTTTTTGTATTTTTAGTAGAGACGGGGTTTCACCGTGTTAGCCAGGATTTGTATTTTTAGTAGAGATGGGGTTTCGTCAAGCGGCCAGT	rs10041654_Non-Ref_T_RC
GCAGGAGCCGCAGTGTTCATATTTCCATAAGTGCCCCTCTGCCCCTCCCCATCTCCTTAATGACATAGGATGTTTCTCAGCAACTTTGCCAGCCAGAGACCTCTGGCTGGCGATGCCCTACCTAGGCCTTGCTGGAGCCCAGGCTAACCACAGGAGATGCCCCATCTACTCGGTTTGCTGGGCTGCGTCAAGCGGCCAGT	rs28628732_Ref_G_RC
GCAGGAGCCGCAGTGTTCATATTTCCATAAGTGCCCCTCTGCCCCTCCCCATCTCCTTAATGACATAGGATGTTTCTCAGCAACTTTGCCAGCCAGAGACTTCTGGCTGGCGATGCCCTACCTAGGCCTTGCTGGAGCCCAGGCTAACCACAGGAGATGCCCCATCTACTCGGTTTGCTGGGCTGCGTCAAGCGGCCAGT	rs28628732_Non-Ref_A_RC
GCAGGAGCCGCAGTGTTCATATTTCCATAAGTGCCCCTCTGCCCCTCCCCATCTCCTTAATGACATAGGATGTTTCTCAGCAACTTTGCCAGCCAGAGACGTCTGGCTGGCGATGCCCTACCTAGGCCTTGCTGGAGCCCAGGCTAACCACAGGAGATGCCCCATCTACTCGGTTTGCTGGGCTGCGTCAAGCGGCCAGT	rs28628732_Non-Ref_C_RC
GCAGGAGCCGCAGTGGCAGGAGAATCGCTTGAACCTGGGAGGCGGAGGTTGTGGTGAGCCAAGATGGTGCCATTGCACTATATAGCCTGGGCAGCAGTACGAGTGAAACTCCGTCTCAAAAAAAAAAAAAAAAAAAAAAAAAAAGAATTCTCAGGGAGGTGGATTTGGGAATGAATTCCTGTCCTCGTCAAGCGGCCAGT	rs117312134_Ref_C_RC
GCAGGAGCCGCAGTGGCAGGAGAATCGCTTGAACCTGGGAGGCGGAGGTTGTGGTGAGCCAAGATGGTGCCATTGCACTATATAGCCTGGGCAGCAGTACAAGTGAAACTCCGTCTCAAAAAAAAAAAAAAAAAAAAAAAAAAAGAATTCTCAGGGAGGTGGATTTGGGAATGAATTCCTGTCCTCGTCAAGCGGCCAGT	rs117312134_Non-Ref_T_RC
GCAGGAGCCGCAGTGACTATCCTTAAAAAATCCTGTCTTAAGAATTCTCAGCCTGGCCGGGTGCCATGGCTCATGCCTGTAATCCCAGCACTTTGGGAGGCCGAGGCGGGAGGATCACCTGAGGTCGGGAGTTTGAGACCAGCCCGACCAACATGGAGAAACTCCATCTTTACTAAAAATACAAACGTCAAGCGGCCAGT	rs141964789_Ref_G_RC
GCAGGAGCCGCAGTGACTATCCTTAAAAAATCCTGTCTTAAGAATTCTCAGCCTGGCCGGGTGCCATGGCTCATGCCTGTAATCCCAGCACTTTGGGAGGTCGAGGCGGGAGGATCACCTGAGGTCGGGAGTTTGAGACCAGCCCGACCAACATGGAGAAACTCCATCTTTACTAAAAATACAAACGTCAAGCGGCCAGT	rs141964789_Non-Ref_A_RC
GCAGGAGCCGCAGTGAACTATCCTTAAAAAATCCTGTCTTAAGAATTCTCAGCCTGGCCGGGTGCCATGGCTCATGCCTGTAATCCCAGCACTTTGGGAGGCCGAGGCGGGAGGATCACCTGAGGTCGGGAGTTTGAGACCAGCCCGACCAACATGGAGAAACTCCATCTTTACTAAAAATACAACGTCAAGCGGCCAGT	rs146287839_Ref_C_RC
GCAGGAGCCGCAGTGAACTATCCTTAAAAAATCCTGTCTTAAGAATTCTCAGCCTGGCCGGGTGCCATGGCTCATGCCTGTAATCCCAGCACTTTGGGAGTCCGAGGCGGGAGGATCACCTGAGGTCGGGAGTTTGAGACCAGCCCGACCAACATGGAGAAACTCCATCTTTACTAAAAATACAACGTCAAGCGGCCAGT	rs146287839_Non-Ref_A_RC
GCAGGAGCCGCAGTGGTTAGAGTTCATGTTCCCTTCTCCCTCACTGATTTCTCTCAAATTAACAAAAGACTGGGTTCATTTCCAGAAGACCTGACCTCTTATATTAGGGAGTTTCAGTACCTTACCCAGTCTTATGAACTAATCTGGCATATCCTCTACGTTATCCTCTCTTCCACCCTCACCCCCGTCAAGCGGCCAGT	rs116951270_Ref_T_RC
GCAGGAGCCGCAGTGGTTAGAGTTCATGTTCCCTTCTCCCTCACTGATTTCTCTCAAATTAACAAAAGACTGGGTTCATTTCCAGAAGACCTGACCTCTTGTATTAGGGAGTTTCAGTACCTTACCCAGTCTTATGAACTAATCTGGCATATCCTCTACGTTATCCTCTCTTCCACCCTCACCCCCGTCAAGCGGCCAGT	rs116951270_Non-Ref_C_RC
GCAGGAGCCGCAGTGCCACATCCCCCATGGACCTACCCCTCCACCCTGGAGAACAGGCCACAGCAGCAGGACAAAGGAAGCTCCTCAGCCTCCAGTTGCCTCTCTGTGCATGCACATTGGTCACTGGCCTTGCCTATTGGTAAGTTTCCCTAGGAGCCCAGTTAACAAGGGAAAAGCCACATGGCCGTCAAGCGGCCAGT	rs117031590_Ref_A_RC
GCAGGAGCCGCAGTGCCACATCCCCCATGGACCTACCCCTCCACCCTGGAGAACAGGCCACAGCAGCAGGACAAAGGAAGCTCCTCAGCCTCCAGTTGCCCCTCTGTGCATGCACATTGGTCACTGGCCTTGCCTATTGGTAAGTTTCCCTAGGAGCCCAGTTAACAAGGGAAAAGCCACATGGCCGTCAAGCGGCCAGT	rs117031590_Non-Ref_G_RC
GCAGGAGCCGCAGTGCCACATCCCCCATGGACCTACCCCTCCACCCTGGAGAACAGGCCACAGCAGCAGGACAAAGGAAGCTCCTCAGCCTCCAGTTGCCACTCTGTGCATGCACATTGGTCACTGGCCTTGCCTATTGGTAAGTTTCCCTAGGAGCCCAGTTAACAAGGGAAAAGCCACATGGCCGTCAAGCGGCCAGT	rs117031590_Non-Ref_T_RC
GCAGGAGCCGCAGTGCCAACCCTGTGCTCGCAGAAACATGTGCTATATTGACTCAAGATTTAATGGATTTAGGGCTGTGCAGGATGTGCCTTGGTAAAAATGTTTGCAGGCAGTATGCTTGGTAAAAGTCATCACCATTCTCCAATCTCAAGTACCCAGGGACACAATGCACTGTGGAAGGCCACCGTCAAGCGGCCAGT	rs117196562_Ref_A_RC
GCAGGAGCCGCAGTGCCAACCCTGTGCTCGCAGAAACATGTGCTATATTGACTCAAGATTTAATGGATTTAGGGCTGTGCAGGATGTGCCTTGGTAAAAACGTTTGCAGGCAGTATGCTTGGTAAAAGTCATCACCATTCTCCAATCTCAAGTACCCAGGGACACAATGCACTGTGGAAGGCCACCGTCAAGCGGCCAGT	rs117196562_Non-Ref_G_RC
GCAGGAGCCGCAGTGACAAAAGAGAAGTGAAAACCCAAGTAGGAGTTTAGGGCTGGGGGCTTATATACCATTTAACAAGGGGTGATAAATTGTGAAGAGAATAGAATAGTCAAAGGGAAAGGAAGCTTTGCGATTATCGATTATAGGGGGAGGGAGTAAACAGTGAGAAGGTGATTAGGAAATGTCGTCAAGCGGCCAGT	rs77055691_Ref_T_RC
GCAGGAGCCGCAGTGACAAAAGAGAAGTGAAAACCCAAGTAGGAGTTTAGGGCTGGGGGCTTATATACCATTTAACAAGGGGTGATAAATTGTGAAGAGACTAGAATAGTCAAAGGGAAAGGAAGCTTTGCGATTATCGATTATAGGGGGAGGGAGTAAACAGTGAGAAGGTGATTAGGAAATGTCGTCAAGCGGCCAGT	rs77055691_Non-Ref_G_RC
GCAGGAGCCGCAGTGTAGAGCCTGTCACTTTTTTTTTTTTTTTTGAGACAGAGCCTTGCTCTGTCGCCCAGGCTGGAGTGCAGTGGCACAATCTTGGCTCACTGCAAGCTCTGCCTCCGGGGTTCACGCCATTCTCCTGCCTCAGCCTGCCGAGTAGCTGAGACTACAGGCGCCCGCCACCACACCGTCAAGCGGCCAGT	rs58980582_Ref_T_RC
GCAGGAGCCGCAGTGTAGAGCCTGTCACTTTTTTTTTTTTTTTTGAGACAGAGCCTTGCTCTGTCGCCCAGGCTGGAGTGCAGTGGCACAATCTTGGCTCTCTGCAAGCTCTGCCTCCGGGGTTCACGCCATTCTCCTGCCTCAGCCTGCCGAGTAGCTGAGACTACAGGCGCCCGCCACCACACCGTCAAGCGGCCAGT	rs58980582_Non-Ref_A_RC
GCAGGAGCCGCAGTGTAGAGCCTGTCACTTTTTTTTTTTTTTTTGAGACAGAGCCTTGCTCTGTCGCCCAGGCTGGAGTGCAGTGGCACAATCTTGGCTCGCTGCAAGCTCTGCCTCCGGGGTTCACGCCATTCTCCTGCCTCAGCCTGCCGAGTAGCTGAGACTACAGGCGCCCGCCACCACACCGTCAAGCGGCCAGT	rs58980582_Non-Ref_C_RC
GCAGGAGCCGCAGTGTAGAGCCTGTCACTTTTTTTTTTTTTTTTGAGACAGAGCCTTGCTCTGTCGCCCAGGCTGGAGTGCAGTGGCACAATCTTGGCTCCCTGCAAGCTCTGCCTCCGGGGTTCACGCCATTCTCCTGCCTCAGCCTGCCGAGTAGCTGAGACTACAGGCGCCCGCCACCACACCGTCAAGCGGCCAGT	rs58980582_Non-Ref_G_RC
GCAGGAGCCGCAGTGTGCAGTGGCATGATTATAACTCATTACAGCCTTTAACTCCTGAGCTCAACCAATCCTCCTGTCTCAGCCTCCTGAGTAGCTGGGACTACAGGTGTGTGACCCCATACCTTGTTGTAGTTTACTTAATCTATTAATGCAATTGTACTTATCTTTTCACAGGGTAGTTCAATCGTCAAGCGGCCAGT	rs117478716_Ref_G_RC
GCAGGAGCCGCAGTGTGCAGTGGCATGATTATAACTCATTACAGCCTTTAACTCCTGAGCTCAACCAATCCTCCTGTCTCAGCCTCCTGAGTAGCTGGGATTACAGGTGTGTGACCCCATACCTTGTTGTAGTTTACTTAATCTATTAATGCAATTGTACTTATCTTTTCACAGGGTAGTTCAATCGTCAAGCGGCCAGT	rs117478716_Non-Ref_A_RC
GCAGGAGCCGCAGTGTGCAGTGGCATGATTATAACTCATTACAGCCTTTAACTCCTGAGCTCAACCAATCCTCCTGTCTCAGCCTCCTGAGTAGCTGGGAGTACAGGTGTGTGACCCCATACCTTGTTGTAGTTTACTTAATCTATTAATGCAATTGTACTTATCTTTTCACAGGGTAGTTCAATCGTCAAGCGGCCAGT	rs117478716_Non-Ref_C_RC
GCAGGAGCCGCAGTGTCCCTTACGAGGTTCCTGATGATCTTGTGGTAAGTAAATAACATCACCTTATGACAGGCCCAGGACTCTCCAGATATTTTGGGAACCTCAAAAAGAGAGGAATTCACTGGTTTTATACACACATATTTTACACAGTTTTATACACTGGTTTTATAAGCACAGTCTGATGGCGTCAAGCGGCCAGT	rs10056822_Ref_G_RC
GCAGGAGCCGCAGTGTCCCTTACGAGGTTCCTGATGATCTTGTGGTAAGTAAATAACATCACCTTATGACAGGCCCAGGACTCTCCAGATATTTTGGGAATCTCAAAAAGAGAGGAATTCACTGGTTTTATACACACATATTTTACACAGTTTTATACACTGGTTTTATAAGCACAGTCTGATGGCGTCAAGCGGCCAGT	rs10056822_Non-Ref_A_RC
GCAGGAGCCGCAGTGTCTACTAAAAATACAAAAATTAGCTAGGTGTGGTGGCACGCGCCTGTAGTCCCAGTTACTCGGGTGTCTGAGGCAGGAGAATCACTTGAACCTGGGAGGTGGTGGTTGCAGTGAGCCGAGATCACGCCACTACACTACAGCCTGTTGACAGAGCGAGACTCTGTCTCAAACGTCAAGCGGCCAGT	rs13360205_Ref_A_RC
GCAGGAGCCGCAGTGTCTACTAAAAATACAAAAATTAGCTAGGTGTGGTGGCACGCGCCTGTAGTCCCAGTTACTCGGGTGTCTGAGGCAGGAGAATCACCTGAACCTGGGAGGTGGTGGTTGCAGTGAGCCGAGATCACGCCACTACACTACAGCCTGTTGACAGAGCGAGACTCTGTCTCAAACGTCAAGCGGCCAGT	rs13360205_Non-Ref_G_RC
GCAGGAGCCGCAGTGGTTTTTGAGTCAAGAAAAATTTTATTTTAAACATTAATATTTATAGTTTACAACAATTGGGTAAAGTATACTTTTGTGAATAAAATTGAAACATTTGCCGAGCGTGGTGGCTCACTTCTATAATCCTAGCACTTTGAGAGGCTGAGGCAGGCGGATCACGAGGTCGAGAGCGTCAAGCGGCCAGT	rs60608708_Ref_A_RC
GCAGGAGCCGCAGTGGTTTTTGAGTCAAGAAAAATTTTATTTTAAACATTAATATTTATAGTTTACAACAATTGGGTAAAGTATACTTTTGTGAATAAAACTGAAACATTTGCCGAGCGTGGTGGCTCACTTCTATAATCCTAGCACTTTGAGAGGCTGAGGCAGGCGGATCACGAGGTCGAGAGCGTCAAGCGGCCAGT	rs60608708_Non-Ref_G_RC
GCAGGAGCCGCAGTGTTCTCACTCATGTTCTAAAATAGGAGTTGGCAAACTATTGGCTGCCTGTGTTTATAAATAAAGTTTTCCTAGAACACAACAAAAAAAAAAAAAAAAAAAGAGATAACAAATGCAAGATTTTTTGTTCACCTTTTAAATACATTGCAAAAGAAAAAAGAGAGTTTGCCTCACGTCAAGCGGCCAGT	rs7729386_Ref_T_RC
GCAGGAGCCGCAGTGTTCTCACTCATGTTCTAAAATAGGAGTTGGCAAACTATTGGCTGCCTGTGTTTATAAATAAAGTTTTCCTAGAACACAACAAAAACAAAAAAAAAAAAAGAGATAACAAATGCAAGATTTTTTGTTCACCTTTTAAATACATTGCAAAAGAAAAAAGAGAGTTTGCCTCACGTCAAGCGGCCAGT	rs7729386_Non-Ref_G_RC
GCAGGAGCCGCAGTGATGATTCTCACTCATGTTCTAAAATAGGAGTTGGCAAACTATTGGCTGCCTGTGTTTATAAATAAAGTTTTCCTAGAACACAACAAAAAAAAAAAAAAAAAAAGAGATAACAAATGCAAGATTTTTTGTTCACCTTTTAAATACATTGCAAAAGAAAAAAGAGAGTTCGTCAAGCGGCCAGT	rs557347584_Ref_TTTGTTG_RC
GCAGGAGCCGCAGTGATGATTCTCACTCATGTTCTAAAATAGGAGTTGGCAAACTATTGGCTGCCTGTGTTTATAAATAAAGTTTTCCTAGAACAAAAAAAAAAAAAAAAAAGAGATAACAAATGCAAGATTTTTTGTTCACCTTTTAAATACATTGCAAAAGAAAAAAGAGAGTTCGTCAAGCGGCCAGT	rs557347584_Non-Ref_T_RC
GCAGGAGCCGCAGTGATGATTCTCACTCATGTTCTAAAATAGGAGTTGGCAAACTATTGGCTGCCTGTGTTTATAAATAAAGTTTTCCTAGAACACAAAAAAAAAAAAAAAAAAAGAGATAACAAATGCAAGATTTTTTGTTCACCTTTTAAATACATTGCAAAAGAAAAAAGAGAGTTCGTCAAGCGGCCAGT	rs557347584_Non-Ref_TTTG_RC
GCAGGAGCCGCAGTGATGATTCTCACTCATGTTCTAAAATAGGAGTTGGCAAACTATTGGCTGCCTGTGTTTATAAATAAAGTTTTCCTAGAACACAACAACAAAAAAAAAAAAAAAAAAAGAGATAACAAATGCAAGATTTTTTGTTCACCTTTTAAATACATTGCAAAAGAAAAAAGAGAGTTCGTCAAGCGGCCAGT	rs557347584_Non-Ref_TTTGTTGTTG_RC
GCAGGAGCCGCAGTGAGGGGGGAGGGGGAGTCAGCCCCCTGCCCGGCCAGCCGCCCCGTCCGGGAGGGAGGTGGGGGGGTCAGCCCCCCGCCCGGCCAGCCGCCCCGTCCGGGAGGGAGGTGGGGGGATCAGCCCCCCGCCTGGCCAGCCGCCCCGTCCGGGAGGTGAGGGGCGCCTCTGCCCGGCGTCAAGCGGCCAGT	rs866430264_Ref_G_RC
GCAGGAGCCGCAGTGAGGGGGGAGGGGGAGTCAGCCCCCTGCCCGGCCAGCCGCCCCGTCCGGGAGGGAGGTGGGGGGGTCAGCCCCCCGCCCGGCCAGCTGCCCCGTCCGGGAGGGAGGTGGGGGGATCAGCCCCCCGCCTGGCCAGCCGCCCCGTCCGGGAGGTGAGGGGCGCCTCTGCCCGGCGTCAAGCGGCCAGT	rs866430264_Non-Ref_A_RC
GCAGGAGCCGCAGTGCCGCCCCTACTGGGAGGTGAGGAGCCCCTCTGCCCAGCCAGCCGCCCCGTCCGGGAGGGAGGTGGGGGGGTCAGCCCCCGCCCAGCCAGCCGCCCCGTCCGGGAGGGGGGAGGGGGAGTCAGCCCCCTGCCCGGCCAGCCGCCCCGTCCGGGAGGGAGGTGGGGGGGTCACGTCAAGCGGCCAGT	rs866733745_Ref_G_RC
GCAGGAGCCGCAGTGCCGCCCCTACTGGGAGGTGAGGAGCCCCTCTGCCCAGCCAGCCGCCCCGTCCGGGAGGGAGGTGGGGGGGTCAGCCCCCGCCCAGGCAGCCGCCCCGTCCGGGAGGGGGGAGGGGGAGTCAGCCCCCTGCCCGGCCAGCCGCCCCGTCCGGGAGGGAGGTGGGGGGGTCACGTCAAGCGGCCAGT	rs866733745_Non-Ref_C_RC
GCAGGAGCCGCAGTGGCCCCGTCTGAGAAGTGAGGAGCCCCTCCGTCCAGCAGCCACCCCGTCTGGGAAGTGAGGAGCGTCTCCGCCCAGCAGCCACCCCGTCCAGGAGGGAGGTGGGGGGGGTCAGCCCCCGCCCGGCCAGCCGCCCCGTCCGGGAGGTGAGGGGCTCCTCTGCCCGGCCGCCCCGTCAAGCGGCCAGT	rs577056520_Ref_C_RC
GCAGGAGCCGCAGTGGCCCCGTCTGAGAAGTGAGGAGCCCCTCCGTCCAGCAGCCACCCCGTCTGGGAAGTGAGGAGCGTCTCCGCCCAGCAGCCACCCCCTCCAGGAGGGAGGTGGGGGGGGTCAGCCCCCGCCCGGCCAGCCGCCCCGTCCGGGAGGTGAGGGGCTCCTCTGCCCGGCCGCCCCGTCAAGCGGCCAGT	rs577056520_Non-Ref_G_RC
GCAGGAGCCGCAGTGGCCCCGTCTGAGAAGTGAGGAGCCCCTCCGTCCAGCAGCCACCCCGTCTGGGAAGTGAGGAGCGTCTCCGCCCAGCAGCCACCCCATCCAGGAGGGAGGTGGGGGGGGTCAGCCCCCGCCCGGCCAGCCGCCCCGTCCGGGAGGTGAGGGGCTCCTCTGCCCGGCCGCCCCGTCAAGCGGCCAGT	rs577056520_Non-Ref_T_RC
GCAGGAGCCGCAGTGTGCAACCTCCCTGCCTGATTCTCCTGCCTCAGCCTGCTGAGTGCCTGCGATTGCAGGCGCGCGTCGCCACGCCTGACTGGTTTTCGTTTTTTTTTTGGTGGAGACGGGGTTTTGCTGTGTTGGCCGGGCTGGTCTCCAGCTCCTAACCGCGAGTGATCCGCCAGCCTCGGCGTCAAGCGGCCAGT	rs28558984_Ref_C_RC
GCAGGAGCCGCAGTGTGCAACCTCCCTGCCTGATTCTCCTGCCTCAGCCTGCTGAGTGCCTGCGATTGCAGGCGCGCGTCGCCACGCCTGACTGGTTTTCTTTTTTTTTTTGGTGGAGACGGGGTTTTGCTGTGTTGGCCGGGCTGGTCTCCAGCTCCTAACCGCGAGTGATCCGCCAGCCTCGGCGTCAAGCGGCCAGT	rs28558984_Non-Ref_A_RC
GCAGGAGCCGCAGTGTGCAACCTCCCTGCCTGATTCTCCTGCCTCAGCCTGCTGAGTGCCTGCGATTGCAGGCGCGCGTCGCCACGCCTGACTGGTTTTCCTTTTTTTTTTGGTGGAGACGGGGTTTTGCTGTGTTGGCCGGGCTGGTCTCCAGCTCCTAACCGCGAGTGATCCGCCAGCCTCGGCGTCAAGCGGCCAGT	rs28558984_Non-Ref_G_RC
GCAGGAGCCGCAGTGTGCAACCTCCCTGCCTGATTCTCCTGCCTCAGCCTGCTGAGTGCCTGCGATTGCAGGCGCGCGTCGCCACGCCTGACTGGTTTTCATTTTTTTTTTGGTGGAGACGGGGTTTTGCTGTGTTGGCCGGGCTGGTCTCCAGCTCCTAACCGCGAGTGATCCGCCAGCCTCGGCGTCAAGCGGCCAGT	rs28558984_Non-Ref_T_RC
GCAGGAGCCGCAGTGAATTTCCATATAAGAGATAACAAGCTCTCTAACAAGCCCTCTCCCCCTCCCCCTCCCCCTCCCCCTCCCTCTCGTCTCCCTCTCCGTCTCCCTCTCCCCGGTCTCCTTCCACGGTCTCCCTCTGATGCCGAGCCGAAGCTGGACTGTACTGCTGCGATCTCGGCTCACTGCGTCAAGCGGCCAGT	rs28573681_Ref_C_RC
GCAGGAGCCGCAGTGAATTTCCATATAAGAGATAACAAGCTCTCTAACAAGCCCTCTCCCCCTCCCCCTCCCCCTCCCCCTCCCTCTCGTCTCCCTCTCCTTCTCCCTCTCCCCGGTCTCCTTCCACGGTCTCCCTCTGATGCCGAGCCGAAGCTGGACTGTACTGCTGCGATCTCGGCTCACTGCGTCAAGCGGCCAGT	rs28573681_Non-Ref_A_RC
GCAGGAGCCGCAGTGAATTTCCATATAAGAGATAACAAGCTCTCTAACAAGCCCTCTCCCCCTCCCCCTCCCCCTCCCCCTCCCTCTCGTCTCCCTCTCCCTCTCCCTCTCCCCGGTCTCCTTCCACGGTCTCCCTCTGATGCCGAGCCGAAGCTGGACTGTACTGCTGCGATCTCGGCTCACTGCGTCAAGCGGCCAGT	rs28573681_Non-Ref_G_RC
GCAGGAGCCGCAGTGAATTTCCATATAAGAGATAACAAGCTCTCTAACAAGCCCTCTCCCCCTCCCCCTCCCCCTCCCCCTCCCTCTCGTCTCCCTCTCCATCTCCCTCTCCCCGGTCTCCTTCCACGGTCTCCCTCTGATGCCGAGCCGAAGCTGGACTGTACTGCTGCGATCTCGGCTCACTGCGTCAAGCGGCCAGT	rs28573681_Non-Ref_T_RC
GCAGGAGCCGCAGTGCTGGGTGACAGAGCAAGATTTAGTCTCAAAAAAAAAAAAAAGGTTATTAAAAAGACATAAAAATATAGTTGTTGGTAAGAAAAATGTTGTTCAGTTTTGAGGGTTTCGAGATGGGGTCTCATTCTGTTGCCTGGGCTGGACTGCAGTGGTGTTATCAGCTCACTATATAACGTCAAGCGGCCAGT	rs6886503_Ref_C_RC
GCAGGAGCCGCAGTGCTGGGTGACAGAGCAAGATTTAGTCTCAAAAAAAAAAAAAAGGTTATTAAAAAGACATAAAAATATAGTTGTTGGTAAGAAAAATATTGTTCAGTTTTGAGGGTTTCGAGATGGGGTCTCATTCTGTTGCCTGGGCTGGACTGCAGTGGTGTTATCAGCTCACTATATAACGTCAAGCGGCCAGT	rs6886503_Non-Ref_T_RC
GCAGGAGCCGCAGTGGGTCAGGAGTTCATGACCAGCCTGGCCAACATGGCGAAACCCTGTCTCTACTAAAAATACAAAAATTAGCTGGGTGTGGTGGCACGCTTCTGTAATCCCAGCTACTCAGGGGGCTGAGGCAGGAGAATCGCTTGATCCCGAGGGGCAGAGGTTGCAGTGAGCCGAGAACGCGTCAAGCGGCCAGT	rs56917209_Ref_C_RC
GCAGGAGCCGCAGTGGGTCAGGAGTTCATGACCAGCCTGGCCAACATGGCGAAACCCTGTCTCTACTAAAAATACAAAAATTAGCTGGGTGTGGTGGCACTCTTCTGTAATCCCAGCTACTCAGGGGGCTGAGGCAGGAGAATCGCTTGATCCCGAGGGGCAGAGGTTGCAGTGAGCCGAGAACGCGTCAAGCGGCCAGT	rs56917209_Non-Ref_A_RC
GCAGGAGCCGCAGTGGGTCAGGAGTTCATGACCAGCCTGGCCAACATGGCGAAACCCTGTCTCTACTAAAAATACAAAAATTAGCTGGGTGTGGTGGCACACTTCTGTAATCCCAGCTACTCAGGGGGCTGAGGCAGGAGAATCGCTTGATCCCGAGGGGCAGAGGTTGCAGTGAGCCGAGAACGCGTCAAGCGGCCAGT	rs56917209_Non-Ref_T_RC
GCAGGAGCCGCAGTGTGCCTCAACCCTTGTTGCCTGGTTAGTGCTAGAAAAGTCCTATCCTAAAAGAGCCTACTTGGTGTCACAAATTAAGAGGTCTGTGACTGGTGATCCCCACAAATTTCTAAGTCACCAGAGGCACTGTATGCACAAACAGCATCCTTAACCATGTGTGGCAATAAGAATCTCGTCAAGCGGCCAGT	rs74465099_Ref_T_RC
GCAGGAGCCGCAGTGTGCCTCAACCCTTGTTGCCTGGTTAGTGCTAGAAAAGTCCTATCCTAAAAGAGCCTACTTGGTGTCACAAATTAAGAGGTCTGTGGCTGGTGATCCCCACAAATTTCTAAGTCACCAGAGGCACTGTATGCACAAACAGCATCCTTAACCATGTGTGGCAATAAGAATCTCGTCAAGCGGCCAGT	rs74465099_Non-Ref_C_RC
GCAGGAGCCGCAGTGCACAACTTTTATTGGTATAGAGGTGACTGGGTGTTTTAAAGGGAGACTGAGGGAATAGGGAGGTGTGTGAGTGAGGAAGACCTGCGTAGAAACAGGAAAGTGAAAAATTATAGAAAGTGGAAAGGGGGGATTGGTCCATATGAACTGAGTCTCCTAACTGGGGCTAAACACGTCAAGCGGCCAGT	rs74581751_Ref_C_RC
GCAGGAGCCGCAGTGCACAACTTTTATTGGTATAGAGGTGACTGGGTGTTTTAAAGGGAGACTGAGGGAATAGGGAGGTGTGTGAGTGAGGAAGACCTGCATAGAAACAGGAAAGTGAAAAATTATAGAAAGTGGAAAGGGGGGATTGGTCCATATGAACTGAGTCTCCTAACTGGGGCTAAACACGTCAAGCGGCCAGT	rs74581751_Non-Ref_T_RC
GCAGGAGCCGCAGTGTAATGATATTAGTATTAATAGCAATTGACCAAATTATTTTCTGCTATGCTATGTTGAATATTCACTTTTATATGGAATGCCTTCATGAAAGCTACCTTGTAAAATGAGAGCAAATTTCACTTCCATTTCAGAGATGATAAAATAACCGAGTCAGCCAGCCAGAGAACTTGCGTCAAGCGGCCAGT	rs12653864_Ref_A_RC
GCAGGAGCCGCAGTGTAATGATATTAGTATTAATAGCAATTGACCAAATTATTTTCTGCTATGCTATGTTGAATATTCACTTTTATATGGAATGCCTTCAGGAAAGCTACCTTGTAAAATGAGAGCAAATTTCACTTCCATTTCAGAGATGATAAAATAACCGAGTCAGCCAGCCAGAGAACTTGCGTCAAGCGGCCAGT	rs12653864_Non-Ref_C_RC
GCAGGAGCCGCAGTGTAATGATATTAGTATTAATAGCAATTGACCAAATTATTTTCTGCTATGCTATGTTGAATATTCACTTTTATATGGAATGCCTTCAAGAAAGCTACCTTGTAAAATGAGAGCAAATTTCACTTCCATTTCAGAGATGATAAAATAACCGAGTCAGCCAGCCAGAGAACTTGCGTCAAGCGGCCAGT	rs12653864_Non-Ref_T_RC
GCAGGAGCCGCAGTGTTTGTTTTTTAAGTGTAGAGATGTGTGATTCAACCCTTGCCTGGCACAGCCTTAGGTCTCATTTATAGTTTGGTGTCTTAATGCTATAAGGAGTCTGTTCTGTCAGTCTCATGATCCCTATTGTAATAATAATGCTAGTCAGTCATGTTTAAACTGCAAAAGGGAGTAGGCGTCAAGCGGCCAGT	rs75445889_Ref_T_RC
GCAGGAGCCGCAGTGTTTGTTTTTTAAGTGTAGAGATGTGTGATTCAACCCTTGCCTGGCACAGCCTTAGGTCTCATTTATAGTTTGGTGTCTTAATGCTGTAAGGAGTCTGTTCTGTCAGTCTCATGATCCCTATTGTAATAATAATGCTAGTCAGTCATGTTTAAACTGCAAAAGGGAGTAGGCGTCAAGCGGCCAGT	rs75445889_Non-Ref_C_RC
GCAGGAGCCGCAGTGTTTGTTTTTTAAGTGTAGAGATGTGTGATTCAACCCTTGCCTGGCACAGCCTTAGGTCTCATTTATAGTTTGGTGTCTTAATGCTCTAAGGAGTCTGTTCTGTCAGTCTCATGATCCCTATTGTAATAATAATGCTAGTCAGTCATGTTTAAACTGCAAAAGGGAGTAGGCGTCAAGCGGCCAGT	rs75445889_Non-Ref_G_RC
GCAGGAGCCGCAGTGGTGCATGCTGGTGGTCTTCTTATTAGGAGAAAGTTACTGAAATCAGTCTCTTGTCCAATCAAAGCTGCATTTATAGCTTGTGGAACAAGGGCCTCAGTTAGTCACTGTCTGGCGATGGATGAACTGTAATGGTTTTAATAGTGATTATCTTGAGGCCAGCGCTTGATTAGCGTCAAGCGGCCAGT	rs74948122_Ref_G_RC
GCAGGAGCCGCAGTGGTGCATGCTGGTGGTCTTCTTATTAGGAGAAAGTTACTGAAATCAGTCTCTTGTCCAATCAAAGCTGCATTTATAGCTTGTGGAAAAAGGGCCTCAGTTAGTCACTGTCTGGCGATGGATGAACTGTAATGGTTTTAATAGTGATTATCTTGAGGCCAGCGCTTGATTAGCGTCAAGCGGCCAGT	rs74948122_Non-Ref_T_RC
GCAGGAGCCGCAGTGTATGTCAAAAGGTGAAACAGGGACACGAAGGCACTCAAGTGCACAGCCTCTGTGAACAGTGCATGCTGGTGGTCTTCTTATTAGGAGAAAGTTACTGAAATCAGTCTCTTGTCCAATCAAAGCTGCATTTATAGCTTGTGGAACAAGGGCCTCAGTTAGTCACTGTCTGGCGTCAAGCGGCCAGT	rs10071791_Ref_T_RC
GCAGGAGCCGCAGTGTATGTCAAAAGGTGAAACAGGGACACGAAGGCACTCAAGTGCACAGCCTCTGTGAACAGTGCATGCTGGTGGTCTTCTTATTAGGGGAAAGTTACTGAAATCAGTCTCTTGTCCAATCAAAGCTGCATTTATAGCTTGTGGAACAAGGGCCTCAGTTAGTCACTGTCTGGCGTCAAGCGGCCAGT	rs10071791_Non-Ref_C_RC
GCAGGAGCCGCAGTGAGAGACGCAGTTTTGCCGTGTTGGCCAGGCTGGTTTTGAACTCCAGGCTGGTTTTGGCCCCAAGTGATCTGCCCACCTTGGCCTCCCAAAGTGCTGGTATTACACATGTAAGCCACCATGCACAGACTTAATTTTATTTCTTATAATGTGTTATGGCCTGTAGGGTGGTTCGTCAAGCGGCCAGT	rs10064210_Ref_G_RC
GCAGGAGCCGCAGTGAGAGACGCAGTTTTGCCGTGTTGGCCAGGCTGGTTTTGAACTCCAGGCTGGTTTTGGCCCCAAGTGATCTGCCCACCTTGGCCTCTCAAAGTGCTGGTATTACACATGTAAGCCACCATGCACAGACTTAATTTTATTTCTTATAATGTGTTATGGCCTGTAGGGTGGTTCGTCAAGCGGCCAGT	rs10064210_Non-Ref_A_RC
GCAGGAGCCGCAGTGTTTTTTTTTTTTTTTTTTTTTTTTTGAGACAGGGTCTCACTCTATCACCCAGGCTGGAATGCAATGGCACAATCATGGCTCACTGTAGCCTCAGCTTCCCCAGACTCAGGAGATCCTCCCACCTCAGCCTCCTTAGTAGCTGGGACTACAGGCATGTGCCATCATGCCTGCGTCAAGCGGCCAGT	rs6451670_Ref_A_RC
GCAGGAGCCGCAGTGTTTTTTTTTTTTTTTTTTTTTTTTTGAGACAGGGTCTCACTCTATCACCCAGGCTGGAATGCAATGGCACAATCATGGCTCACTGCAGCCTCAGCTTCCCCAGACTCAGGAGATCCTCCCACCTCAGCCTCCTTAGTAGCTGGGACTACAGGCATGTGCCATCATGCCTGCGTCAAGCGGCCAGT	rs6451670_Non-Ref_G_RC
GCAGGAGCCGCAGTGAGGTACCTGAGATACACCAAGAAAGCTCAAACTTGAAGACATGTTTTTAATATGTAAATGTGTATGAATGGATACATACAAGATGTGTTTAAAATCTGTTTGAGCTGCCACTGTCAGATTCAATGTATAGCTAGCATCAATTTGCTGGGGTTAGAGGGCATCAAGATCTTCGTCAAGCGGCCAGT	rs1122510_Ref_A_RC
GCAGGAGCCGCAGTGAGGTACCTGAGATACACCAAGAAAGCTCAAACTTGAAGACATGTTTTTAATATGTAAATGTGTATGAATGGATACATACAAGATGCGTTTAAAATCTGTTTGAGCTGCCACTGTCAGATTCAATGTATAGCTAGCATCAATTTGCTGGGGTTAGAGGGCATCAAGATCTTCGTCAAGCGGCCAGT	rs1122510_Non-Ref_G_RC
GCAGGAGCCGCAGTGCATGATCCACCACGTCCAGCTTCAATAATTATTATTTTTTATTTATTTATTTTGAGACAGAGTCTTGCTCTGTCACCCAGGCTAGACTGCAGTGGCGCCATCTCGGCTCACTGCAAGCTCCACCTCCAAGGTTCACACCATTCTCCTGCCTCAGCCTCCTGAGTAGCTGGCGTCAAGCGGCCAGT	rs137974539_Ref_T_RC
GCAGGAGCCGCAGTGCATGATCCACCACGTCCAGCTTCAATAATTATTATTTTTTATTTATTTATTTTGAGACAGAGTCTTGCTCTGTCACCCAGGCTAGTCTGCAGTGGCGCCATCTCGGCTCACTGCAAGCTCCACCTCCAAGGTTCACACCATTCTCCTGCCTCAGCCTCCTGAGTAGCTGGCGTCAAGCGGCCAGT	rs137974539_Non-Ref_A_RC
GCAGGAGCCGCAGTGGTATTTTTATTAGAGATGGGGTTTCACTGTGTTAGCCAGGATGGTCTCAATCTCCTAACCTCGTGATCCGACCACCTCGGCCTCCGAAAGTGCTGGGATTACAGGCATGAGCCACCGTGCCCGGCCTAGATTCATTTCTTTAAGAACATTATTTTTAAAAAGGATGTAATCGTCAAGCGGCCAGT	rs149797396_Ref_C_RC
GCAGGAGCCGCAGTGGTATTTTTATTAGAGATGGGGTTTCACTGTGTTAGCCAGGATGGTCTCAATCTCCTAACCTCGTGATCCGACCACCTCGGCCTCCTAAAGTGCTGGGATTACAGGCATGAGCCACCGTGCCCGGCCTAGATTCATTTCTTTAAGAACATTATTTTTAAAAAGGATGTAATCGTCAAGCGGCCAGT	rs149797396_Non-Ref_A_RC
GCAGGAGCCGCAGTGGTATTTTTATTAGAGATGGGGTTTCACTGTGTTAGCCAGGATGGTCTCAATCTCCTAACCTCGTGATCCGACCACCTCGGCCTCCCAAAGTGCTGGGATTACAGGCATGAGCCACCGTGCCCGGCCTAGATTCATTTCTTTAAGAACATTATTTTTAAAAAGGATGTAATCGTCAAGCGGCCAGT	rs149797396_Non-Ref_G_RC
GCAGGAGCCGCAGTGGTATTTTTATTAGAGATGGGGTTTCACTGTGTTAGCCAGGATGGTCTCAATCTCCTAACCTCGTGATCCGACCACCTCGGCCTCCAAAAGTGCTGGGATTACAGGCATGAGCCACCGTGCCCGGCCTAGATTCATTTCTTTAAGAACATTATTTTTAAAAAGGATGTAATCGTCAAGCGGCCAGT	rs149797396_Non-Ref_T_RC
GCAGGAGCCGCAGTGAAACATTCTCAAAATATCCTAAAAACAAAATATATCTTGAATATTTACATGTTTTATTAAGGAATCTAGATTCATTTCTTTCTTTTTTTTTTTTTTTTTCTGAGACGGAGTCTTGCTCTGTCGCTCAGGCTGGAGTGTGGTGGCGCGATCTCGGCTCACTGCAAGCTCTGCGTCAAGCGGCCAGT	rs375505802_Ref_A_RC
GCAGGAGCCGCAGTGAAACATTCTCAAAATATCCTAAAAACAAAATATATCTTGAATATTTACATGTTTTATTAAGGAATCTAGATTCATTTCTTTCTTTCTTTTTTTTTTTTTCTGAGACGGAGTCTTGCTCTGTCGCTCAGGCTGGAGTGTGGTGGCGCGATCTCGGCTCACTGCAAGCTCTGCGTCAAGCGGCCAGT	rs375505802_Non-Ref_G_RC
GCAGGAGCCGCAGTGAAGCAAAAATCAGGAAACTCTCAAACTAAACGTAAAAGACAGTAAATACATGCCAACAGATAAAAGAGATGTTGTAAGTAGTAGACAAAACCGTGATAAAAGCCATGATAAAAAATACTTCAAGGAGCAATTATGAACACGCTTGAAACAATTTTTTTTTTTTCTTGAGACGTCAAGCGGCCAGT	rs12697443_Ref_G_RC
GCAGGAGCCGCAGTGAAGCAAAAATCAGGAAACTCTCAAACTAAACGTAAAAGACAGTAAATACATGCCAACAGATAAAAGAGATGTTGTAAGTAGTAGAGAAAACCGTGATAAAAGCCATGATAAAAAATACTTCAAGGAGCAATTATGAACACGCTTGAAACAATTTTTTTTTTTTCTTGAGACGTCAAGCGGCCAGT	rs12697443_Non-Ref_C_RC
GCAGGAGCCGCAGTGCTTTGTCAAGTGACAGAAGCACTGAAAGTGCTTTATAATTGATTAACAAAAGTAACTAGACTTAGTGTTGCCATACACTTTTATTGGCTCTCCAATAGCAGCAGGCAGGAACACAGAATAATTTATACATTCAACAGTTGGAAATATTTTCCCTGACACTTTAGGCACCCCGTCAAGCGGCCAGT	rs12186641_Ref_C_RC
GCAGGAGCCGCAGTGCTTTGTCAAGTGACAGAAGCACTGAAAGTGCTTTATAATTGATTAACAAAAGTAACTAGACTTAGTGTTGCCATACACTTTTATTAGCTCTCCAATAGCAGCAGGCAGGAACACAGAATAATTTATACATTCAACAGTTGGAAATATTTTCCCTGACACTTTAGGCACCCCGTCAAGCGGCCAGT	rs12186641_Non-Ref_T_RC
GCAGGAGCCGCAGTGTATAAAATCCTCAAATATTTGGCTATAATACATATATCCAGAGAAAGACTCATGCTTATAATATATAAAGAATTCAAATCAATAATAAAATAGCACACAACCCAATAAAAATAGATGAGGGACTAGACCGAGTGTTGGTAAACTACAACCCACAGGCCAAATATGATGTGCGTCAAGCGGCCAGT	rs74731846_Ref_A_RC
GCAGGAGCCGCAGTGTATAAAATCCTCAAATATTTGGCTATAATACATATATCCAGAGAAAGACTCATGCTTATAATATATAAAGAATTCAAATCAATAACAAAATAGCACACAACCCAATAAAAATAGATGAGGGACTAGACCGAGTGTTGGTAAACTACAACCCACAGGCCAAATATGATGTGCGTCAAGCGGCCAGT	rs74731846_Non-Ref_G_RC
GCAGGAGCCGCAGTGACTATGGCTATTTTAATATCAGACAAAATAGACATTAATAGACTAAGACTTAGTAAACATAAGGAAGGACATTTCTTAATAAAAATGATAATTTCTCTGAAAGACATCTTTTGTGTGTGTCTACTAACAAAGCTTCAAAATAATAAAATAGAAGTTGAAGGAACTAAAGGCGTCAAGCGGCCAGT	rs76032796_Ref_A_RC
GCAGGAGCCGCAGTGACTATGGCTATTTTAATATCAGACAAAATAGACATTAATAGACTAAGACTTAGTAAACATAAGGAAGGACATTTCTTAATAAAAACGATAATTTCTCTGAAAGACATCTTTTGTGTGTGTCTACTAACAAAGCTTCAAAATAATAAAATAGAAGTTGAAGGAACTAAAGGCGTCAAGCGGCCAGT	rs76032796_Non-Ref_G_RC
GCAGGAGCCGCAGTGACTATGGCTATTTTAATATCAGACAAAATAGACATTAATAGACTAAGACTTAGTAAACATAAGGAAGGACATTTCTTAATAAAAAAGATAATTTCTCTGAAAGACATCTTTTGTGTGTGTCTACTAACAAAGCTTCAAAATAATAAAATAGAAGTTGAAGGAACTAAAGGCGTCAAGCGGCCAGT	rs76032796_Non-Ref_T_RC
GCAGGAGCCGCAGTGGACTGGGTGATTTATATAGAAAAAGAGCTTTAATTAGCTCACAGTTCCACATGGCTGGGGAAGCCACACAATCATGGCAGAAGGCAAAAGTCACATCTTACATGGTGGTAGACAAGAACAAATGAGAGAGAAGTGAGAAAGCTGAAACCCTCTATAAAAGCATCATATCTCGTCAAGCGGCCAGT	rs113036388_Ref_T_RC
GCAGGAGCCGCAGTGGACTGGGTGATTTATATAGAAAAAGAGCTTTAATTAGCTCACAGTTCCACATGGCTGGGGAAGCCACACAATCATGGCAGAAGGCGAAAGTCACATCTTACATGGTGGTAGACAAGAACAAATGAGAGAGAAGTGAGAAAGCTGAAACCCTCTATAAAAGCATCATATCTCGTCAAGCGGCCAGT	rs113036388_Non-Ref_C_RC
GCAGGAGCCGCAGTGCCAACAAGTTCCTCATCTCCATCTTACACCACCTCAACCTAGATTTCATTGTCCATATCACTATCAGCATTTTGGTCATAGCCTTTAAACAAGTCTCTAGGAAGGTCCAAACTTTCTCACATCTTCGAGTCCTCTTCTGAGCCCCCGTAAACTGTTCCAACCTTTGCTGGCGTCAAGCGGCCAGT	rs112258524_Ref_A_RC
GCAGGAGCCGCAGTGCCAACAAGTTCCTCATCTCCATCTTACACCACCTCAACCTAGATTTCATTGTCCATATCACTATCAGCATTTTGGTCATAGCCTTCAAACAAGTCTCTAGGAAGGTCCAAACTTTCTCACATCTTCGAGTCCTCTTCTGAGCCCCCGTAAACTGTTCCAACCTTTGCTGGCGTCAAGCGGCCAGT	rs112258524_Non-Ref_G_RC
GCAGGAGCCGCAGTGCCAAAGTGATCTCCTTTGACTCCATGTCTCACATCCAAGTAATGCTGATGCAAGAGGTGGGTTCCCATGCTCTTGGACAGCTCTGCCCCTGTGACTTTGCAGGATACAGCCTCCTTCCTGGCTGCTTTCACAGGCTGGCATTGAGTGCCTGCAGCTTTTCCAGGTGCATGCGTCAAGCGGCCAGT	rs6867733_Ref_G_RC
GCAGGAGCCGCAGTGCCAAAGTGATCTCCTTTGACTCCATGTCTCACATCCAAGTAATGCTGATGCAAGAGGTGGGTTCCCATGCTCTTGGACAGCTCTGTCCCTGTGACTTTGCAGGATACAGCCTCCTTCCTGGCTGCTTTCACAGGCTGGCATTGAGTGCCTGCAGCTTTTCCAGGTGCATGCGTCAAGCGGCCAGT	rs6867733_Non-Ref_A_RC
GCAGGAGCCGCAGTGCCAAAGTGATCTCCTTTGACTCCATGTCTCACATCCAAGTAATGCTGATGCAAGAGGTGGGTTCCCATGCTCTTGGACAGCTCTGGCCCTGTGACTTTGCAGGATACAGCCTCCTTCCTGGCTGCTTTCACAGGCTGGCATTGAGTGCCTGCAGCTTTTCCAGGTGCATGCGTCAAGCGGCCAGT	rs6867733_Non-Ref_C_RC
GCAGGAGCCGCAGTGCCAAAGTGATCTCCTTTGACTCCATGTCTCACATCCAAGTAATGCTGATGCAAGAGGTGGGTTCCCATGCTCTTGGACAGCTCTGACCCTGTGACTTTGCAGGATACAGCCTCCTTCCTGGCTGCTTTCACAGGCTGGCATTGAGTGCCTGCAGCTTTTCCAGGTGCATGCGTCAAGCGGCCAGT	rs6867733_Non-Ref_T_RC
GCAGGAGCCGCAGTGTGGTAGCAGACAAGAGAGAATGAGAGGGAAGAGAGAAGTGGAAACCACTTATAAAACCATTAGCTCTTGTGAGACTTATTCACTACTACAAGAACAGTATGGGGGAAACCATCCCCATGATTCAATTATCTCCCACCAGGTCCCTCTCACAACATGTAGGAATTCCGGGACGTCAAGCGGCCAGT	rs113712987_Ref_G_RC
GCAGGAGCCGCAGTGTGGTAGCAGACAAGAGAGAATGAGAGGGAAGAGAGAAGTGGAAACCACTTATAAAACCATTAGCTCTTGTGAGACTTATTCACTATTACAAGAACAGTATGGGGGAAACCATCCCCATGATTCAATTATCTCCCACCAGGTCCCTCTCACAACATGTAGGAATTCCGGGACGTCAAGCGGCCAGT	rs113712987_Non-Ref_A_RC
GCAGGAGCCGCAGTGTTCACTCTCTATTTCTCTTTATATATGTCTCTTTCTTAAAATCTATATCTATACATTTAAATTTGTATGCCTATAAGTATCATGAGTATCTATAGACATATACAATAAGTTCTCACGTAACATCACTGATAGATTCTTGAATACTGTAATTTATAATGAAGCCAGTTTTTCGTCAAGCGGCCAGT	rs76586675_Ref_C_RC
GCAGGAGCCGCAGTGTTCACTCTCTATTTCTCTTTATATATGTCTCTTTCTTAAAATCTATATCTATACATTTAAATTTGTATGCCTATAAGTATCATGAATATCTATAGACATATACAATAAGTTCTCACGTAACATCACTGATAGATTCTTGAATACTGTAATTTATAATGAAGCCAGTTTTTCGTCAAGCGGCCAGT	rs76586675_Non-Ref_T_RC
GCAGGAGCCGCAGTGCCTTTTGTCTTGTCAAAAGTAGATAAGTGCCTTTAGAGATTTATCTTGGATGTTTTGCAACATCCCACAAAACCTATAGTAATGCTATATATATACTCTCTAGGTACTTGGTATATATGAGTTAATGAGTTAATAAGATTTATTCTTTTAACTGATACTTTCAATAAACACGTCAAGCGGCCAGT	rs12153339_Ref_A_RC
GCAGGAGCCGCAGTGCCTTTTGTCTTGTCAAAAGTAGATAAGTGCCTTTAGAGATTTATCTTGGATGTTTTGCAACATCCCACAAAACCTATAGTAATGCCATATATATACTCTCTAGGTACTTGGTATATATGAGTTAATGAGTTAATAAGATTTATTCTTTTAACTGATACTTTCAATAAACACGTCAAGCGGCCAGT	rs12153339_Non-Ref_G_RC
GCAGGAGCCGCAGTGAGTGATTAAATACAAACAAGTCCTCAGGGTGTAGGGGAGGGCATATAACTTAGTAAAGTCACTTAATTAGAAAATTGATTTACATCGTCCTCAGGTGGGTATAATATTCAGCAGTGACCCTTGATAGTGATCTAATGTTTGTGGAAGCAAAATCATAAAAATTTGCTTATCGTCAAGCGGCCAGT	rs78526499_Ref_G_RC
GCAGGAGCCGCAGTGAGTGATTAAATACAAACAAGTCCTCAGGGTGTAGGGGAGGGCATATAACTTAGTAAAGTCACTTAATTAGAAAATTGATTTACATTGTCCTCAGGTGGGTATAATATTCAGCAGTGACCCTTGATAGTGATCTAATGTTTGTGGAAGCAAAATCATAAAAATTTGCTTATCGTCAAGCGGCCAGT	rs78526499_Non-Ref_A_RC
GCAGGAGCCGCAGTGCATTAACCATCTACTCCTTATCCCCCTCCCCACTACCTTCCCCAGTCTCTGGTAACCATCATTCTACTCTCTATCTCCATGAGATCAATTTTTTTTTTTTTTAGCTCCCACATATGAGTGACCACATGTGATATTTGTCTTTCTGTGTCTGGCTTATTTCAGTTATACATCGTCAAGCGGCCAGT	rs114760468_Ref_G_RC
GCAGGAGCCGCAGTGCATTAACCATCTACTCCTTATCCCCCTCCCCACTACCTTCCCCAGTCTCTGGTAACCATCATTCTACTCTCTATCTCCATGAGATTAATTTTTTTTTTTTTTAGCTCCCACATATGAGTGACCACATGTGATATTTGTCTTTCTGTGTCTGGCTTATTTCAGTTATACATCGTCAAGCGGCCAGT	rs114760468_Non-Ref_A_RC
GCAGGAGCCGCAGTGGACAAGAAGGTGAAAGGGGACGGGAGAGAAGCTTTAGGGTTGGAAGCAGGGTGCATCAGAGCCACTACTTGAAAAGGGAAGGGAACAAACAGTTTTATTGTGAGTCCACAGAGTATCAAGCCCTGCACTGGGTGTTTTATACACATTATTTAATTTCAACATGAAGGAGACGTCAAGCGGCCAGT	rs74626386_Ref_G_RC
GCAGGAGCCGCAGTGGACAAGAAGGTGAAAGGGGACGGGAGAGAAGCTTTAGGGTTGGAAGCAGGGTGCATCAGAGCCACTACTTGAAAAGGGAAGGGAATAAACAGTTTTATTGTGAGTCCACAGAGTATCAAGCCCTGCACTGGGTGTTTTATACACATTATTTAATTTCAACATGAAGGAGACGTCAAGCGGCCAGT	rs74626386_Non-Ref_A_RC
GCAGGAGCCGCAGTGGACAAGAAGGTGAAAGGGGACGGGAGAGAAGCTTTAGGGTTGGAAGCAGGGTGCATCAGAGCCACTACTTGAAAAGGGAAGGGAAAAAACAGTTTTATTGTGAGTCCACAGAGTATCAAGCCCTGCACTGGGTGTTTTATACACATTATTTAATTTCAACATGAAGGAGACGTCAAGCGGCCAGT	rs74626386_Non-Ref_T_RC
GCAGGAGCCGCAGTGGATGCCCAACTCTTGGTATTCACACCCTTATGTAATGGAGTCAGGGTGCCCAACAGAATACAGCAGAAGTGATGGAGTATCACATCAGAGATTAGGTTATAAAGGCCGTGACTTCCATCCAAAAGTCTTTTGTTCCCTTCATCCTTGCTAATAGGTCTCCAGTTTCTTTCCGTCAAGCGGCCAGT	rs79299334_Ref_G_RC
GCAGGAGCCGCAGTGGATGCCCAACTCTTGGTATTCACACCCTTATGTAATGGAGTCAGGGTGCCCAACAGAATACAGCAGAAGTGATGGAGTATCACATTAGAGATTAGGTTATAAAGGCCGTGACTTCCATCCAAAAGTCTTTTGTTCCCTTCATCCTTGCTAATAGGTCTCCAGTTTCTTTCCGTCAAGCGGCCAGT	rs79299334_Non-Ref_A_RC
GCAGGAGCCGCAGTGGATGCCCAACTCTTGGTATTCACACCCTTATGTAATGGAGTCAGGGTGCCCAACAGAATACAGCAGAAGTGATGGAGTATCACATAAGAGATTAGGTTATAAAGGCCGTGACTTCCATCCAAAAGTCTTTTGTTCCCTTCATCCTTGCTAATAGGTCTCCAGTTTCTTTCCGTCAAGCGGCCAGT	rs79299334_Non-Ref_T_RC
GCAGGAGCCGCAGTGATCCACAGTTTTCATTTATTCATTTTCTCATGTTTTCATTTAAAATAACATAGGCAAATGCAAGAAGAAAGCTTCAATTTTTTTTTTTTTTTTGCAAAAGTATTGTTTTTTTAAGGGAATCCCAATAAGTAAAAATAGATGTCAGAGGAATTTCTCTGACTCAACCAGGACGTCAAGCGGCCAGT	rs77367410_Ref_A_RC
GCAGGAGCCGCAGTGATCCACAGTTTTCATTTATTCATTTTCTCATGTTTTCATTTAAAATAACATAGGCAAATGCAAGAAGAAAGCTTCAATTTTTTTTCTTTTTTTGCAAAAGTATTGTTTTTTTAAGGGAATCCCAATAAGTAAAAATAGATGTCAGAGGAATTTCTCTGACTCAACCAGGACGTCAAGCGGCCAGT	rs77367410_Non-Ref_G_RC
GCAGGAGCCGCAGTGACTAACGGACTAGGAAAGGAGATAATTAAAAATAATAATAACCATGTTTACTTAGCACTAACTATACCAGATGCAGTATTTATATATATATATTATCTCACTGAATATTAATAACAATCCTTTGAAATACATGAGTTCTATTATTTTCTTCATTATACAGGTAAAGAGAGCGTCAAGCGGCCAGT	rs6877066_Ref_T_RC
GCAGGAGCCGCAGTGACTAACGGACTAGGAAAGGAGATAATTAAAAATAATAATAACCATGTTTACTTAGCACTAACTATACCAGATGCAGTATTTATATGTATATATTATCTCACTGAATATTAATAACAATCCTTTGAAATACATGAGTTCTATTATTTTCTTCATTATACAGGTAAAGAGAGCGTCAAGCGGCCAGT	rs6877066_Non-Ref_C_RC
GCAGGAGCCGCAGTGCAATGCAGAGAGTGTTGGGAGGTATTTATTTTTATCCCAACTGCCAGCATCATCACAGTGTGTGTGATCCAAATTTACACTCTGCATATACACAGCATGTGGCCCTGCTGCCGAGCCAGCTGCTTTCCCTAAGGCTGAGGCATGGTTAAGTTTCAAGTTTTGCCTTATCACGTCAAGCGGCCAGT	rs16886113_Ref_T_RC
GCAGGAGCCGCAGTGCAATGCAGAGAGTGTTGGGAGGTATTTATTTTTATCCCAACTGCCAGCATCATCACAGTGTGTGTGATCCAAATTTACACTCTGCTTATACACAGCATGTGGCCCTGCTGCCGAGCCAGCTGCTTTCCCTAAGGCTGAGGCATGGTTAAGTTTCAAGTTTTGCCTTATCACGTCAAGCGGCCAGT	rs16886113_Non-Ref_A_RC
GCAGGAGCCGCAGTGCAATGCAGAGAGTGTTGGGAGGTATTTATTTTTATCCCAACTGCCAGCATCATCACAGTGTGTGTGATCCAAATTTACACTCTGCCTATACACAGCATGTGGCCCTGCTGCCGAGCCAGCTGCTTTCCCTAAGGCTGAGGCATGGTTAAGTTTCAAGTTTTGCCTTATCACGTCAAGCGGCCAGT	rs16886113_Non-Ref_G_RC
GCAGGAGCCGCAGTGGTTTCATCCCCGGCGTGGTTCACCCAACAATTTACTCTGCCTGTGGACACTGTCCCCTGACCCCTACAAGATTTTCTCCTTTACCGCCCATCCCCTGATATGTCCTCACACAAATCCACTTTGCAGTGACTTTCAATATCAGTTGAACTGGGGGTGGAAAAAAAAGAAAACGTCAAGCGGCCAGT	rs74773564_Ref_C_RC
GCAGGAGCCGCAGTGGTTTCATCCCCGGCGTGGTTCACCCAACAATTTACTCTGCCTGTGGACACTGTCCCCTGACCCCTACAAGATTTTCTCCTTTACCACCCATCCCCTGATATGTCCTCACACAAATCCACTTTGCAGTGACTTTCAATATCAGTTGAACTGGGGGTGGAAAAAAAAGAAAACGTCAAGCGGCCAGT	rs74773564_Non-Ref_T_RC
GCAGGAGCCGCAGTGAAGCAATCCTCTCAGTCATTGATTGAGGAATGCTTCTAGGAGGTGTTAATTCTCTGGTACTTCTGACCAAACATACTGCAGGAAAGTGGGCTTTTGTACTGGAGAATGATCTCTGGCCAAGAGCTGCAGGTGCTGGCATTGGGGAGTTCTGCTTGCCTGCACTAAAATGGCGTCAAGCGGCCAGT	rs73756771_Ref_C_RC
GCAGGAGCCGCAGTGAAGCAATCCTCTCAGTCATTGATTGAGGAATGCTTCTAGGAGGTGTTAATTCTCTGGTACTTCTGACCAAACATACTGCAGGAAACTGGGCTTTTGTACTGGAGAATGATCTCTGGCCAAGAGCTGCAGGTGCTGGCATTGGGGAGTTCTGCTTGCCTGCACTAAAATGGCGTCAAGCGGCCAGT	rs73756771_Non-Ref_G_RC
GCAGGAGCCGCAGTGTGTTGTATATAGACTGATTCCAGATAGCAGTTCAAGAACCTTAAATTCATCAACAATACGTTTTGTGCATCCCACTGTGGTGCTTACTTCTGGGAATGCTTTCTATGTGCAGCTAATCTATGATGCCTGACTTTTTGTTTATGGCTGACGTAGATGATAGAGAAGGAAGCCGTCAAGCGGCCAGT	rs75433101_Ref_T_RC
GCAGGAGCCGCAGTGTGTTGTATATAGACTGATTCCAGATAGCAGTTCAAGAACCTTAAATTCATCAACAATACGTTTTGTGCATCCCACTGTGGTGCTTTCTTCTGGGAATGCTTTCTATGTGCAGCTAATCTATGATGCCTGACTTTTTGTTTATGGCTGACGTAGATGATAGAGAAGGAAGCCGTCAAGCGGCCAGT	rs75433101_Non-Ref_A_RC
GCAGGAGCCGCAGTGACTCTTCATCTTAGGATCTGTTTATGACATGTTATAATTCCTAAATTTATTATTTTACTTTGACTATGTTGTATATAGACTGATTCCAGATAGCAGTTCAAGAACCTTAAATTCATCAACAATACGTTTTGTGCATCCCACTGTGGTGCTTACTTCTGGGAATGCTTTCTCGTCAAGCGGCCAGT	rs73756772_Ref_G_RC
GCAGGAGCCGCAGTGACTCTTCATCTTAGGATCTGTTTATGACATGTTATAATTCCTAAATTTATTATTTTACTTTGACTATGTTGTATATAGACTGATTTCAGATAGCAGTTCAAGAACCTTAAATTCATCAACAATACGTTTTGTGCATCCCACTGTGGTGCTTACTTCTGGGAATGCTTTCTCGTCAAGCGGCCAGT	rs73756772_Non-Ref_A_RC
GCAGGAGCCGCAGTGACTCTTCATCTTAGGATCTGTTTATGACATGTTATAATTCCTAAATTTATTATTTTACTTTGACTATGTTGTATATAGACTGATTGCAGATAGCAGTTCAAGAACCTTAAATTCATCAACAATACGTTTTGTGCATCCCACTGTGGTGCTTACTTCTGGGAATGCTTTCTCGTCAAGCGGCCAGT	rs73756772_Non-Ref_C_RC
GCAGGAGCCGCAGTGTTATTTAAATTTAAATTCTAAATTTACTGTTTAGCATGACATCTCAATTCAAGTGCCATCCACTGGCTCAGTCCCTCATTGATTCAGTCCCTCATTGTCCTTAATTCTAAATTTCTGTGACAAACATTTAATTAGTTTCATGTATTACTTCAAACCAGGTATCGGTCATCCGTCAAGCGGCCAGT	rs73756773_Ref_T_RC
GCAGGAGCCGCAGTGTTATTTAAATTTAAATTCTAAATTTACTGTTTAGCATGACATCTCAATTCAAGTGCCATCCACTGGCTCAGTCCCTCATTGATTCTGTCCCTCATTGTCCTTAATTCTAAATTTCTGTGACAAACATTTAATTAGTTTCATGTATTACTTCAAACCAGGTATCGGTCATCCGTCAAGCGGCCAGT	rs73756773_Non-Ref_A_RC
GCAGGAGCCGCAGTGTTAATTTCCATGTAATTGTGTGTTTTGGGAGATCTTGGTATTAGTTTCTACTTTTATTCCACTGGTCAGAGAATATGATTGACGTGATTTTGATTTTTTTTTTTTTTTTTTTTTTTTTTTGAGACGGAGTCTCGCTCTGTCGCCCAGGCCGGACTGCGGACTGCAGTGGCCGTCAAGCGGCCAGT	rs55878836_Ref_C_RC
GCAGGAGCCGCAGTGTTAATTTCCATGTAATTGTGTGTTTTGGGAGATCTTGGTATTAGTTTCTACTTTTATTCCACTGGTCAGAGAATATGATTGACGTTATTTTGATTTTTTTTTTTTTTTTTTTTTTTTTTTGAGACGGAGTCTCGCTCTGTCGCCCAGGCCGGACTGCGGACTGCAGTGGCCGTCAAGCGGCCAGT	rs55878836_Non-Ref_A_RC
GCAGGAGCCGCAGTGTTAATTTCCATGTAATTGTGTGTTTTGGGAGATCTTGGTATTAGTTTCTACTTTTATTCCACTGGTCAGAGAATATGATTGACGTCATTTTGATTTTTTTTTTTTTTTTTTTTTTTTTTTGAGACGGAGTCTCGCTCTGTCGCCCAGGCCGGACTGCGGACTGCAGTGGCCGTCAAGCGGCCAGT	rs55878836_Non-Ref_G_RC
GCAGGAGCCGCAGTGGATTTTGGGGTCTCAATTTCATTTAGTTCTGCCCTGATTATAGTTATTTCTTTACTTCTGCTAACTTTGGGGTTAGTTTATTATTGTTTTTCTAGTTCCTCTAGGTGTGACAGTAGATCATTACTTTGAGATCTTTCTAACTTTTTGAGGTAGGCGTTTAGCACTATAACGTCAAGCGGCCAGT	rs113465266_Ref_CA_RC
GCAGGAGCCGCAGTGGATTTTGGGGTCTCAATTTCATTTAGTTCTGCCCTGATTATAGTTATTTCTTTACTTCTGCTAACTTTGGGGTTAGTTTATTATGTTTTTCTAGTTCCTCTAGGTGTGACAGTAGATCATTACTTTGAGATCTTTCTAACTTTTTGAGGTAGGCGTTTAGCACTATAACGTCAAGCGGCCAGT	rs113465266_Non-Ref_C_RC
GCAGGAGCCGCAGTGGATTTTGGGGTCTCAATTTCATTTAGTTCTGCCCTGATTATAGTTATTTCTTTACTTCTGCTAACTTTGGGGTTAGTTTATTATTTGTTTTTCTAGTTCCTCTAGGTGTGACAGTAGATCATTACTTTGAGATCTTTCTAACTTTTTGAGGTAGGCGTTTAGCACTATAACGTCAAGCGGCCAGT	rs113465266_Non-Ref_CAA_RC
GCAGGAGCCGCAGTGGCATAGAGGTTTTCACAATAGTCTCTGAGGATCTTTTGTATTTCTGTGGGATTGGTTGCAATGTCACCTTTGTCATTTCCAACTATGCTTATTTGAATCTTCTCTTTTTTTCCATGCTAATCTAGCTGGTGATCTATTGATTTTGCTCATACTTTCAATGAACCAACTTTCGTCAAGCGGCCAGT	rs57841600_Ref_A_RC
GCAGGAGCCGCAGTGGCATAGAGGTTTTCACAATAGTCTCTGAGGATCTTTTGTATTTCTGTGGGATTGGTTGCAATGTCACCTTTGTCATTTCCAACTACGCTTATTTGAATCTTCTCTTTTTTTCCATGCTAATCTAGCTGGTGATCTATTGATTTTGCTCATACTTTCAATGAACCAACTTTCGTCAAGCGGCCAGT	rs57841600_Non-Ref_G_RC
GCAGGAGCCGCAGTGCTAATTTGTGTGCATTGATTTTGTATCCTGCAACTTTACTGAAGTTATTTACTGGTTCCAGGAGGCTTTTGCCAGAGTCCTTAGTTTTCTAGGTATAGAATCATATTGTCAGCAAAGAAAGGTAGTTTGACTACTTATTTTCCTACTTGGATGATTTTATTTCTCTCTTTCGTCAAGCGGCCAGT	rs60588964_Ref_A_RC
GCAGGAGCCGCAGTGCTAATTTGTGTGCATTGATTTTGTATCCTGCAACTTTACTGAAGTTATTTACTGGTTCCAGGAGGCTTTTGCCAGAGTCCTTAGTGTTCTAGGTATAGAATCATATTGTCAGCAAAGAAAGGTAGTTTGACTACTTATTTTCCTACTTGGATGATTTTATTTCTCTCTTTCGTCAAGCGGCCAGT	rs60588964_Non-Ref_C_RC
GCAGGAGCCGCAGTGGGTTCCATATGAATTTTAAAATAGTTTTTTTTTAATTCTGTGAAAAATGACATTGGCAGTTTGATAAGAATAGTGTTGAATCTGTCGATTGCTTTAGACAGTATGGCCATTTTAACAATGTTAATTCTTCTAATTCATGAGCACAGAATGATTTTCCATTTGTTTGTGTCCGTCAAGCGGCCAGT	rs78089511_Ref_G_RC
GCAGGAGCCGCAGTGGGTTCCATATGAATTTTAAAATAGTTTTTTTTTAATTCTGTGAAAAATGACATTGGCAGTTTGATAAGAATAGTGTTGAATCTGTTGATTGCTTTAGACAGTATGGCCATTTTAACAATGTTAATTCTTCTAATTCATGAGCACAGAATGATTTTCCATTTGTTTGTGTCCGTCAAGCGGCCAGT	rs78089511_Non-Ref_A_RC
GCAGGAGCCGCAGTGGGTTCCATATGAATTTTAAAATAGTTTTTTTTTAATTCTGTGAAAAATGACATTGGCAGTTTGATAAGAATAGTGTTGAATCTGTAGATTGCTTTAGACAGTATGGCCATTTTAACAATGTTAATTCTTCTAATTCATGAGCACAGAATGATTTTCCATTTGTTTGTGTCCGTCAAGCGGCCAGT	rs78089511_Non-Ref_T_RC
GCAGGAGCCGCAGTGCTCGGCTCACTGCAACCTCTGCCTGCCATGTGCAAGCGATTCTCCTACCTCAGCCTCCGGAGTAACCAGGATTACAGGCATGCACCACCACATTTGGCTAATTTTTGTGTTTTTGGTAGAGATGGGGTTTCACCATGTTGGCCAGGCTGGTCTCGAACTCCTGACCTCAGCGTCAAGCGGCCAGT	rs111944656_Ref_G_RC
GCAGGAGCCGCAGTGCTCGGCTCACTGCAACCTCTGCCTGCCATGTGCAAGCGATTCTCCTACCTCAGCCTCCGGAGTAACCAGGATTACAGGCATGCACTACCACATTTGGCTAATTTTTGTGTTTTTGGTAGAGATGGGGTTTCACCATGTTGGCCAGGCTGGTCTCGAACTCCTGACCTCAGCGTCAAGCGGCCAGT	rs111944656_Non-Ref_A_RC
GCAGGAGCCGCAGTGCTCGGCTCACTGCAACCTCTGCCTGCCATGTGCAAGCGATTCTCCTACCTCAGCCTCCGGAGTAACCAGGATTACAGGCATGCACAACCACATTTGGCTAATTTTTGTGTTTTTGGTAGAGATGGGGTTTCACCATGTTGGCCAGGCTGGTCTCGAACTCCTGACCTCAGCGTCAAGCGGCCAGT	rs111944656_Non-Ref_T_RC
GCAGGAGCCGCAGTGAGTGGCACGATCTCGGCTCACTGCAACCTCTGCCTGCCATGTGCAAGCGATTCTCCTACCTCAGCCTCCGGAGTAACCAGGATTACAGGCATGCACCACCACATTTGGCTAATTTTTGTGTTTTTGGTAGAGATGGGGTTTCACCATGTTGGCCAGGCTGGTCTCGAACTCGTCAAGCGGCCAGT	rs112191071_Ref_G_RC
GCAGGAGCCGCAGTGAGTGGCACGATCTCGGCTCACTGCAACCTCTGCCTGCCATGTGCAAGCGATTCTCCTACCTCAGCCTCCGGAGTAACCAGGATTATAGGCATGCACCACCACATTTGGCTAATTTTTGTGTTTTTGGTAGAGATGGGGTTTCACCATGTTGGCCAGGCTGGTCTCGAACTCGTCAAGCGGCCAGT	rs112191071_Non-Ref_A_RC
GCAGGAGCCGCAGTGAGTGGCACGATCTCGGCTCACTGCAACCTCTGCCTGCCATGTGCAAGCGATTCTCCTACCTCAGCCTCCGGAGTAACCAGGATTAGAGGCATGCACCACCACATTTGGCTAATTTTTGTGTTTTTGGTAGAGATGGGGTTTCACCATGTTGGCCAGGCTGGTCTCGAACTCGTCAAGCGGCCAGT	rs112191071_Non-Ref_C_RC
GCAGGAGCCGCAGTGGAAATGCCTTGAAAATCTACATCAAGATTTCTGTCCCCAACACAGGGACTTTGCAAATGATACTCTTTTTGTTGTTGTTCTTGTTGTTTTCTGTGTGTATATGTGTTTGTGTGTATTTTGGTATCCAAATGAAAAAAAGTGTAAAAATTATGACATTGTTTTGTTTAATTCGTCAAGCGGCCAGT	rs6883200_Ref_C_RC
GCAGGAGCCGCAGTGGAAATGCCTTGAAAATCTACATCAAGATTTCTGTCCCCAACACAGGGACTTTGCAAATGATACTCTTTTTGTTGTTGTTCTTGTTCTTTTCTGTGTGTATATGTGTTTGTGTGTATTTTGGTATCCAAATGAAAAAAAGTGTAAAAATTATGACATTGTTTTGTTTAATTCGTCAAGCGGCCAGT	rs6883200_Non-Ref_G_RC
GCAGGAGCCGCAGTGCTCAGCCTCCCAAAGTGCTGGGATTACAGGCGTGAGCCACTGTGCCCGGCCCGATAGCAGCGTATTTCTAATCACATAGAACACACACAAAAAAAATCTGTCCTTTAAATCCCTTTAGTTCTGTGAATCAGAACGTGCCCACCCACTGCTGGAAAAGGCACATGCGGAGCCGTCAAGCGGCCAGT	rs73756777_Ref_G_RC
GCAGGAGCCGCAGTGCTCAGCCTCCCAAAGTGCTGGGATTACAGGCGTGAGCCACTGTGCCCGGCCCGATAGCAGCGTATTTCTAATCACATAGAACACATACAAAAAAAATCTGTCCTTTAAATCCCTTTAGTTCTGTGAATCAGAACGTGCCCACCCACTGCTGGAAAAGGCACATGCGGAGCCGTCAAGCGGCCAGT	rs73756777_Non-Ref_A_RC
GCAGGAGCCGCAGTGCTCAGCCTCCCAAAGTGCTGGGATTACAGGCGTGAGCCACTGTGCCCGGCCCGATAGCAGCGTATTTCTAATCACATAGAACACAAACAAAAAAAATCTGTCCTTTAAATCCCTTTAGTTCTGTGAATCAGAACGTGCCCACCCACTGCTGGAAAAGGCACATGCGGAGCCGTCAAGCGGCCAGT	rs73756777_Non-Ref_T_RC
GCAGGAGCCGCAGTGGCTTGAACCAGGGAGTTGGAGGTTGCAGTGAGCTGAGATTGCACCACTGCACTCCAGCCTGGTGACAGAGTGAGACTCCATCTCGAAAAAAAAAAAAAAAGAGAGAGATGGGGCTTAATTAAGAGATCTCCTCTAGATGGCCAGAGGAATGCGGCCAGTGGCCTGATGAGCGTCAAGCGGCCAGT	rs113803454_Ref_TC_RC
GCAGGAGCCGCAGTGGCTTGAACCAGGGAGTTGGAGGTTGCAGTGAGCTGAGATTGCACCACTGCACTCCAGCCTGGTGACAGAGTGAGACTCCATCTCAAAAAAAAAAAAAAAGAGAGAGATGGGGCTTAATTAAGAGATCTCCTCTAGATGGCCAGAGGAATGCGGCCAGTGGCCTGATGAGCGTCAAGCGGCCAGT	rs113803454_Non-Ref_T_RC
GCAGGAGCCGCAGTGAGATATGCTCCTGAACCAGCAGGAAAAAAGAGAAAGGAAGATTGTAACTGGGTCAAGTACATGTCCAGCTTTCTCTGCAAAGCTCAGGCATTTTTCTTTTTACAACTGCATCCAACCTCTCCAAAGCTGCTTTCTTTTAATCTCTGGAAGGCAAGTTTCTGAACTAATCGCGTCAAGCGGCCAGT	rs73756780_Ref_T_RC
GCAGGAGCCGCAGTGAGATATGCTCCTGAACCAGCAGGAAAAAAGAGAAAGGAAGATTGTAACTGGGTCAAGTACATGTCCAGCTTTCTCTGCAAAGCTCTGGCATTTTTCTTTTTACAACTGCATCCAACCTCTCCAAAGCTGCTTTCTTTTAATCTCTGGAAGGCAAGTTTCTGAACTAATCGCGTCAAGCGGCCAGT	rs73756780_Non-Ref_A_RC
GCAGGAGCCGCAGTGGCACAGCAAAATAAATGATCATCAGAGTGAACAGGCAACCTACAGAATGGGAGAAAATTTTTGTAATCCGTCTGACAAAGGGCTAATATTCCAGAATCTATAAGGATCTTGAATCTACAAGGATCTTAAATTTACAAGAAAAAAAAAACATCAAAAAGTGGGTGAAGGATCGTCAAGCGGCCAGT	rs111934512_Ref_T_RC
GCAGGAGCCGCAGTGGCACAGCAAAATAAATGATCATCAGAGTGAACAGGCAACCTACAGAATGGGAGAAAATTTTTGTAATCCGTCTGACAAAGGGCTAGTATTCCAGAATCTATAAGGATCTTGAATCTACAAGGATCTTAAATTTACAAGAAAAAAAAAACATCAAAAAGTGGGTGAAGGATCGTCAAGCGGCCAGT	rs111934512_Non-Ref_C_RC
GCAGGAGCCGCAGTGCCTTTAAACCAAGATTTTATCTAGCAGGGGAAAGTAAATGAGTCTCCTATGCTTAGATTCATAAGGATGTTTCTGTGGATATAAGATGCTCCCTTGCTTGAAGGGATAATATTAAAACTCATTAAACTTTGAGTAGACAAATGTACAATGGTGCTATTATAAAGAAGCTCCGTCAAGCGGCCAGT	rs79488097_Ref_T_RC
GCAGGAGCCGCAGTGCCTTTAAACCAAGATTTTATCTAGCAGGGGAAAGTAAATGAGTCTCCTATGCTTAGATTCATAAGGATGTTTCTGTGGATATAAGGTGCTCCCTTGCTTGAAGGGATAATATTAAAACTCATTAAACTTTGAGTAGACAAATGTACAATGGTGCTATTATAAAGAAGCTCCGTCAAGCGGCCAGT	rs79488097_Non-Ref_C_RC
GCAGGAGCCGCAGTGGGAAAATAGCAGTGGGTAAAGCAAAATCAGTTTCCCCATGAAGCTTACGTGCTAGAAGGGTGAGATAACAATATAAAAGTGAATACATGTGTGTCAAATAGAAACAAGTGGCAAGAAGAAAAACAAAGCCATATGAGAGGAAGAGGGAGTGCCAAGGTCGTGCTGCTATTCGTCAAGCGGCCAGT	rs16886164_Ref_G_RC
GCAGGAGCCGCAGTGGGAAAATAGCAGTGGGTAAAGCAAAATCAGTTTCCCCATGAAGCTTACGTGCTAGAAGGGTGAGATAACAATATAAAAGTGAATATATGTGTGTCAAATAGAAACAAGTGGCAAGAAGAAAAACAAAGCCATATGAGAGGAAGAGGGAGTGCCAAGGTCGTGCTGCTATTCGTCAAGCGGCCAGT	rs16886164_Non-Ref_A_RC
GCAGGAGCCGCAGTGGGAAAATAGCAGTGGGTAAAGCAAAATCAGTTTCCCCATGAAGCTTACGTGCTAGAAGGGTGAGATAACAATATAAAAGTGAATAGATGTGTGTCAAATAGAAACAAGTGGCAAGAAGAAAAACAAAGCCATATGAGAGGAAGAGGGAGTGCCAAGGTCGTGCTGCTATTCGTCAAGCGGCCAGT	rs16886164_Non-Ref_C_RC
GCAGGAGCCGCAGTGCACTGTGGTTTGGACTGCTGGCCTCTCCTCTTAGGGGCTGCCTTCTTATGCGCCCACCTTGGCTCCTTCCTGTCTTGTTTTCTCTCCTTTTCCTTTGGCTTGGCATTAAGGTCTCAGATCACTTCTCCTACCCCCACCCAAAATAATACAGTGGCAGCATCTGCTCAAATCGTCAAGCGGCCAGT	rs76482628_Ref_G_RC
GCAGGAGCCGCAGTGCACTGTGGTTTGGACTGCTGGCCTCTCCTCTTAGGGGCTGCCTTCTTATGCGCCCACCTTGGCTCCTTCCTGTCTTGTTTTCTCTTCTTTTCCTTTGGCTTGGCATTAAGGTCTCAGATCACTTCTCCTACCCCCACCCAAAATAATACAGTGGCAGCATCTGCTCAAATCGTCAAGCGGCCAGT	rs76482628_Non-Ref_A_RC
GCAGGAGCCGCAGTGCACTGTGGTTTGGACTGCTGGCCTCTCCTCTTAGGGGCTGCCTTCTTATGCGCCCACCTTGGCTCCTTCCTGTCTTGTTTTCTCTGCTTTTCCTTTGGCTTGGCATTAAGGTCTCAGATCACTTCTCCTACCCCCACCCAAAATAATACAGTGGCAGCATCTGCTCAAATCGTCAAGCGGCCAGT	rs76482628_Non-Ref_C_RC
GCAGGAGCCGCAGTGGCCCTGGTGTGTGATGTTCCACCCACTGTGTCAAAGTGATCTCATTGTTCAATTCCCACTTATGAGTGAGAACATGCGGTGTTTGGTTTTCTGTCCTTGTGATAGTTTGCTGAGAATGATGGTTTCCAGTTTCATCCATGTCCCTGCAAAGAACATGAACTCATCCTTTTCGTCAAGCGGCCAGT	rs112046175_Ref_C_RC
GCAGGAGCCGCAGTGGCCCTGGTGTGTGATGTTCCACCCACTGTGTCAAAGTGATCTCATTGTTCAATTCCCACTTATGAGTGAGAACATGCGGTGTTTGATTTTCTGTCCTTGTGATAGTTTGCTGAGAATGATGGTTTCCAGTTTCATCCATGTCCCTGCAAAGAACATGAACTCATCCTTTTCGTCAAGCGGCCAGT	rs112046175_Non-Ref_T_RC
GCAGGAGCCGCAGTGGCCTAGGAAGAGCCTAATTTTCATTGAGGGATGTAAGTAATTTGGAAGGGAATTCAACTGCCTTAGAAATAAAAAATGTGCTGATATTATTCAAGCCCCAGCTTTTTATAATCAAGCCTGCATTCCACTGAGCTATTCTTCAAAAAGAAACCTCAGCATACCCCTAGATTCGTCAAGCGGCCAGT	rs77961606_Ref_T_RC
GCAGGAGCCGCAGTGGCCTAGGAAGAGCCTAATTTTCATTGAGGGATGTAAGTAATTTGGAAGGGAATTCAACTGCCTTAGAAATAAAAAATGTGCTGATTTTATTCAAGCCCCAGCTTTTTATAATCAAGCCTGCATTCCACTGAGCTATTCTTCAAAAAGAAACCTCAGCATACCCCTAGATTCGTCAAGCGGCCAGT	rs77961606_Non-Ref_A_RC
GCAGGAGCCGCAGTGGCCTAGGAAGAGCCTAATTTTCATTGAGGGATGTAAGTAATTTGGAAGGGAATTCAACTGCCTTAGAAATAAAAAATGTGCTGATGTTATTCAAGCCCCAGCTTTTTATAATCAAGCCTGCATTCCACTGAGCTATTCTTCAAAAAGAAACCTCAGCATACCCCTAGATTCGTCAAGCGGCCAGT	rs77961606_Non-Ref_C_RC
GCAGGAGCCGCAGTGAGATAAAATCATGTAGGGTATGCAGAAGAACTTTTTCACAGAGTCCCTTAAGTATTTTCTATACACAACACAAAAGACTTTGGATGACCCCTACTCCAGCTGTTGCTTCTTGTTACCAAAATAGCAACAAAGATCTCATCAGAATCAATGGAAAGAGAGATGCCACTTCTCGTCAAGCGGCCAGT	rs76250845_Ref_C_RC
GCAGGAGCCGCAGTGAGATAAAATCATGTAGGGTATGCAGAAGAACTTTTTCACAGAGTCCCTTAAGTATTTTCTATACACAACACAAAAGACTTTGGATAACCCCTACTCCAGCTGTTGCTTCTTGTTACCAAAATAGCAACAAAGATCTCATCAGAATCAATGGAAAGAGAGATGCCACTTCTCGTCAAGCGGCCAGT	rs76250845_Non-Ref_T_RC
GCAGGAGCCGCAGTGATCTCTTTTGGTAAGTTATTTACTCTTCTTGAGCTTGTTTGTTACTAAAATGGGGATAATAATACCTATCCAAATTGTTTGAGAGCAAATAAGACAATGTAACAATATCTTCAACATAATAAGCTTCAACAATGTCATACACATTATAATTATTATTATCTTCCCACCTCCGTCAAGCGGCCAGT	rs16886218_Ref_G_RC
GCAGGAGCCGCAGTGATCTCTTTTGGTAAGTTATTTACTCTTCTTGAGCTTGTTTGTTACTAAAATGGGGATAATAATACCTATCCAAATTGTTTGAGAGAAAATAAGACAATGTAACAATATCTTCAACATAATAAGCTTCAACAATGTCATACACATTATAATTATTATTATCTTCCCACCTCCGTCAAGCGGCCAGT	rs16886218_Non-Ref_T_RC
GCAGGAGCCGCAGTGTAAATATCTGTTGGTAAATGAATCTCTTTTGGTAAGTTATTTACTCTTCTTGAGCTTGTTTGTTACTAAAATGGGGATAATAATACCTATCCAAATTGTTTGAGAGCAAATAAGACAATGTAACAATATCTTCAACATAATAAGCTTCAACAATGTCATACACATTATAACGTCAAGCGGCCAGT	rs78591923_Ref_G_RC
GCAGGAGCCGCAGTGTAAATATCTGTTGGTAAATGAATCTCTTTTGGTAAGTTATTTACTCTTCTTGAGCTTGTTTGTTACTAAAATGGGGATAATAATATCTATCCAAATTGTTTGAGAGCAAATAAGACAATGTAACAATATCTTCAACATAATAAGCTTCAACAATGTCATACACATTATAACGTCAAGCGGCCAGT	rs78591923_Non-Ref_A_RC
GCAGGAGCCGCAGTGATAAATATCTGTTGGTAAATGAATCTCTTTTGGTAAGTTATTTACTCTTCTTGAGCTTGTTTGTTACTAAAATGGGGATAATAATACCTATCCAAATTGTTTGAGAGCAAATAAGACAATGTAACAATATCTTCAACATAATAAGCTTCAACAATGTCATACACATTATACGTCAAGCGGCCAGT	rs16886220_Ref_T_RC
GCAGGAGCCGCAGTGATAAATATCTGTTGGTAAATGAATCTCTTTTGGTAAGTTATTTACTCTTCTTGAGCTTGTTTGTTACTAAAATGGGGATAATAATTCCTATCCAAATTGTTTGAGAGCAAATAAGACAATGTAACAATATCTTCAACATAATAAGCTTCAACAATGTCATACACATTATACGTCAAGCGGCCAGT	rs16886220_Non-Ref_A_RC
GCAGGAGCCGCAGTGTGCTGAAATTTGCTAAGAGTCCTGGAGCTTCTACTAAGGGACCTTATCAGTCAGAATGGGTGGGACTCCCGCTCTTTCACTGTCTGGTTCTAACTCTATGTTCCATCAAGTCTCAGCGAGGTGCCTCCTGAGGTCTAGGGCCCATAGAATGATTTGCAAGCTCATATGAACGTCAAGCGGCCAGT	rs73131777_Ref_C_RC
GCAGGAGCCGCAGTGTGCTGAAATTTGCTAAGAGTCCTGGAGCTTCTACTAAGGGACCTTATCAGTCAGAATGGGTGGGACTCCCGCTCTTTCACTGTCTTGTTCTAACTCTATGTTCCATCAAGTCTCAGCGAGGTGCCTCCTGAGGTCTAGGGCCCATAGAATGATTTGCAAGCTCATATGAACGTCAAGCGGCCAGT	rs73131777_Non-Ref_A_RC
GCAGGAGCCGCAGTGTGCTGAAATTTGCTAAGAGTCCTGGAGCTTCTACTAAGGGACCTTATCAGTCAGAATGGGTGGGACTCCCGCTCTTTCACTGTCTAGTTCTAACTCTATGTTCCATCAAGTCTCAGCGAGGTGCCTCCTGAGGTCTAGGGCCCATAGAATGATTTGCAAGCTCATATGAACGTCAAGCGGCCAGT	rs73131777_Non-Ref_T_RC
GCAGGAGCCGCAGTGAAACTGGGCAAGAAGTGTTCCTCTTTACTCGGGTGAGTGCTCTTAGCCGCTCAGCCATCTGTGAGCTCAGCCATATTTTTTTTTCCTGTAGTGCCCTTCTTGCTATCTATTATTTTTGCCCTTTTGGATGCTGTTTTCTGAGCTAGGCACTCTAGATTCTCACTCAGTCGTCAAGCGGCCAGT	rs113417697_Ref_GA_RC
GCAGGAGCCGCAGTGAAACTGGGCAAGAAGTGTTCCTCTTTACTCGGGTGAGTGCTCTTAGCCGCTCAGCCATCTGTGAGCTCAGCCATATTTTTTTTCCTGTAGTGCCCTTCTTGCTATCTATTATTTTTGCCCTTTTGGATGCTGTTTTCTGAGCTAGGCACTCTAGATTCTCACTCAGTCGTCAAGCGGCCAGT	rs113417697_Non-Ref_G_RC
GCAGGAGCCGCAGTGAAACTGGGCAAGAAGTGTTCCTCTTTACTCGGGTGAGTGCTCTTAGCCGCTCAGCCATCTGTGAGCTCAGCCATATTTTTTTTTTCCTGTAGTGCCCTTCTTGCTATCTATTATTTTTGCCCTTTTGGATGCTGTTTTCTGAGCTAGGCACTCTAGATTCTCACTCAGTCGTCAAGCGGCCAGT	rs113417697_Non-Ref_GAA_RC
GCAGGAGCCGCAGTGAAACTGGGCAAGAAGTGTTCCTCTTTACTCGGGTGAGTGCTCTTAGCCGCTCAGCCATCTGTGAGCTCAGCCATATTTTTTTTTTTCCTGTAGTGCCCTTCTTGCTATCTATTATTTTTGCCCTTTTGGATGCTGTTTTCTGAGCTAGGCACTCTAGATTCTCACTCAGTCGTCAAGCGGCCAGT	rs113417697_Non-Ref_GAAA_RC
GCAGGAGCCGCAGTGAGGAGACAGCAGCCCTCACCAGACAACTGAACCTGCTGGCATCTTGATCTTAGATTCCCAGCCACCAGAACTGTGAGAAAATAAATTTCTGCTCTTTATGAATTACCAAGTCTGTGTTATTCTATTATAGCAGCACAAATGGACTGAGACACTGATACTTTCAACACCATCGTCAAGCGGCCAGT	rs73131786_Ref_A_RC
GCAGGAGCCGCAGTGAGGAGACAGCAGCCCTCACCAGACAACTGAACCTGCTGGCATCTTGATCTTAGATTCCCAGCCACCAGAACTGTGAGAAAATAAAGTTCTGCTCTTTATGAATTACCAAGTCTGTGTTATTCTATTATAGCAGCACAAATGGACTGAGACACTGATACTTTCAACACCATCGTCAAGCGGCCAGT	rs73131786_Non-Ref_C_RC
GCAGGAGCCGCAGTGTGTAGGCTGCTCCCTCATGAATGGGATTACAGCCTTTATAAAAAAGACTTCTTTATGTGGTGTTTGGCTATCTTGCCCTTCTACCATGTGAGGAAATGGTATTCCTCCCCTCCAGTGGATGCGGCAACAAGCGCCATCTTGGAAGGAGACAGCAGCCCTCACCAGACAACCGTCAAGCGGCCAGT	rs56793118_Ref_T_RC
GCAGGAGCCGCAGTGTGTAGGCTGCTCCCTCATGAATGGGATTACAGCCTTTATAAAAAAGACTTCTTTATGTGGTGTTTGGCTATCTTGCCCTTCTACCGTGTGAGGAAATGGTATTCCTCCCCTCCAGTGGATGCGGCAACAAGCGCCATCTTGGAAGGAGACAGCAGCCCTCACCAGACAACCGTCAAGCGGCCAGT	rs56793118_Non-Ref_C_RC
GCAGGAGCCGCAGTGGGTGTTGAAGCTCAATGGCTTGTGTGATGGTATTAAGAGGTAGGGCCTTTAAGGGATGATTATGTAGGCTGCTCCCTCATGAATGGGATTACAGCCTTTATAAAAAAGACTTCTTTATGTGGTGTTTGGCTATCTTGCCCTTCTACCATGTGAGGAAATGGTATTCCTCCCGTCAAGCGGCCAGT	rs79957360_Ref_C_RC
GCAGGAGCCGCAGTGGGTGTTGAAGCTCAATGGCTTGTGTGATGGTATTAAGAGGTAGGGCCTTTAAGGGATGATTATGTAGGCTGCTCCCTCATGAATGAGATTACAGCCTTTATAAAAAAGACTTCTTTATGTGGTGTTTGGCTATCTTGCCCTTCTACCATGTGAGGAAATGGTATTCCTCCCGTCAAGCGGCCAGT	rs79957360_Non-Ref_T_RC
GCAGGAGCCGCAGTGGCAATATTGGAAGAATTCCATGTACCCCAATCACAGGTTGGGTTGTCTGGAAGCAGACACTGAGACAGAGGGGTTAACACCTGTAGTACTCTGTAGTGTAATTCTTCTGCTGAGACTTGCCATAAATTCTGCATGGCATCTTTTCCCATTACTGATTGCTATGGTTTAAACGTCAAGCGGCCAGT	rs80146798_Ref_C_RC
GCAGGAGCCGCAGTGGCAATATTGGAAGAATTCCATGTACCCCAATCACAGGTTGGGTTGTCTGGAAGCAGACACTGAGACAGAGGGGTTAACACCTGTAATACTCTGTAGTGTAATTCTTCTGCTGAGACTTGCCATAAATTCTGCATGGCATCTTTTCCCATTACTGATTGCTATGGTTTAAACGTCAAGCGGCCAGT	rs80146798_Non-Ref_T_RC
GCAGGAGCCGCAGTGCTTGTGAATCTTTTTATTGGGGAGGAAACCTTCCTGGGAAAGGCAGACTTCTCCTTAGGTCCCATGCCATAGTCCCAGAGGAAGGCGGGAAAACAATGATCAGGCATTTGAAGGCTCCACTGTGTGCATCAAACTCTACCAGTGAGAATAAAGACCTGCAAAGTCTTTCCCGTCAAGCGGCCAGT	rs73131789_Ref_G_RC
GCAGGAGCCGCAGTGCTTGTGAATCTTTTTATTGGGGAGGAAACCTTCCTGGGAAAGGCAGACTTCTCCTTAGGTCCCATGCCATAGTCCCAGAGGAAGGTGGGAAAACAATGATCAGGCATTTGAAGGCTCCACTGTGTGCATCAAACTCTACCAGTGAGAATAAAGACCTGCAAAGTCTTTCCCGTCAAGCGGCCAGT	rs73131789_Non-Ref_A_RC
GCAGGAGCCGCAGTGCTTGTGAATCTTTTTATTGGGGAGGAAACCTTCCTGGGAAAGGCAGACTTCTCCTTAGGTCCCATGCCATAGTCCCAGAGGAAGGGGGGAAAACAATGATCAGGCATTTGAAGGCTCCACTGTGTGCATCAAACTCTACCAGTGAGAATAAAGACCTGCAAAGTCTTTCCCGTCAAGCGGCCAGT	rs73131789_Non-Ref_C_RC
GCAGGAGCCGCAGTGCTTGTGAATCTTTTTATTGGGGAGGAAACCTTCCTGGGAAAGGCAGACTTCTCCTTAGGTCCCATGCCATAGTCCCAGAGGAAGGAGGGAAAACAATGATCAGGCATTTGAAGGCTCCACTGTGTGCATCAAACTCTACCAGTGAGAATAAAGACCTGCAAAGTCTTTCCCGTCAAGCGGCCAGT	rs73131789_Non-Ref_T_RC
GCAGGAGCCGCAGTGAAAACTCTGGACTCAGGGTTGTTTGAGGGATTAGTTCAACAGCTCAATGATGTAACAAAGGACACGGACCCTTTTGTCTTACTGTGTTGTATCATGTTCCTGATGTCTCTCTTTATGGTTGCTGGTGGCTACCATAGTTCTAGCACCAAGAATAGACAATGTGACATCAACGTCAAGCGGCCAGT	rs80152369_Ref_C_RC
GCAGGAGCCGCAGTGAAAACTCTGGACTCAGGGTTGTTTGAGGGATTAGTTCAACAGCTCAATGATGTAACAAAGGACACGGACCCTTTTGTCTTACTGTTTTGTATCATGTTCCTGATGTCTCTCTTTATGGTTGCTGGTGGCTACCATAGTTCTAGCACCAAGAATAGACAATGTGACATCAACGTCAAGCGGCCAGT	rs80152369_Non-Ref_A_RC
GCAGGAGCCGCAGTGATAGTTTCAGTCCAAAGCTGAAGGCCTGAGAACCAGGAGAGTTTATAGTATAAATTCCAGTCTAAGTCAGAAGACAGGACAAAACTAATGTCCCAGTTAAAAGTCAGGCAGAGTGAATTCTGTCTTACCTCATCTTTTTGTTCTATTCAGGCCTTCAATGGATTGGATGACGTCAAGCGGCCAGT	rs75499227_Ref_A_RC
GCAGGAGCCGCAGTGATAGTTTCAGTCCAAAGCTGAAGGCCTGAGAACCAGGAGAGTTTATAGTATAAATTCCAGTCTAAGTCAGAAGACAGGACAAAACCAATGTCCCAGTTAAAAGTCAGGCAGAGTGAATTCTGTCTTACCTCATCTTTTTGTTCTATTCAGGCCTTCAATGGATTGGATGACGTCAAGCGGCCAGT	rs75499227_Non-Ref_G_RC
GCAGGAGCCGCAGTGGGAACCCCTATACATTCCTGGTGGGAGTGTAAATTAGTTCAACCATTGTTGAAGACAGTGTGGCAATTCCTTGGAGATCTGAAGACAGAAATATCATTCGACTCAGAAATCCCATTGCTGAGTATATGCCCAAAGGAATATAAATCGTTCTATTATAAAGACACATGCACCGTCAAGCGGCCAGT	rs73131801_Ref_G_RC
GCAGGAGCCGCAGTGGGAACCCCTATACATTCCTGGTGGGAGTGTAAATTAGTTCAACCATTGTTGAAGACAGTGTGGCAATTCCTTGGAGATCTGAAGATAGAAATATCATTCGACTCAGAAATCCCATTGCTGAGTATATGCCCAAAGGAATATAAATCGTTCTATTATAAAGACACATGCACCGTCAAGCGGCCAGT	rs73131801_Non-Ref_A_RC
GCAGGAGCCGCAGTGATGCAGGGACAGCCCTGGAGGGAGAAGGGCAAGTCATTGCTGGGAAGTGATTTGAGATAGGGCTGTGAGGGGAAGGAAGAGGGAGGTGCGGGATGAGGTGACCAACTGAACACAGACATCTCCATCTCTGGCTTGAAGACACAACGGATCTACAGCACTTAGCAGTGAGGCGTCAAGCGGCCAGT	rs79160707_Ref_C_RC
GCAGGAGCCGCAGTGATGCAGGGACAGCCCTGGAGGGAGAAGGGCAAGTCATTGCTGGGAAGTGATTTGAGATAGGGCTGTGAGGGGAAGGAAGAGGGAGATGCGGGATGAGGTGACCAACTGAACACAGACATCTCCATCTCTGGCTTGAAGACACAACGGATCTACAGCACTTAGCAGTGAGGCGTCAAGCGGCCAGT	rs79160707_Non-Ref_T_RC
GCAGGAGCCGCAGTGGCATTATTTACATTATTTAAATGTTACACAATAGATCATATGTACAATTTACTTAACCTTGCCCTATGTTTTTTCTCTTTTTTTTAATATGATCAACAATGATATGTATTAGATATCTTTATTCATGAATATTGGATTATATTTCGGATTATTTTCTAGATTCCTAGAACGTCAAGCGGCCAGT	rs112776581_Ref_TA_RC
GCAGGAGCCGCAGTGGCATTATTTACATTATTTAAATGTTACACAATAGATCATATGTACAATTTACTTAACCTTGCCCTATGTTTTTTCTCTTTTTTTAATATGATCAACAATGATATGTATTAGATATCTTTATTCATGAATATTGGATTATATTTCGGATTATTTTCTAGATTCCTAGAACGTCAAGCGGCCAGT	rs112776581_Non-Ref_T_RC
GCAGGAGCCGCAGTGGCATTATTTACATTATTTAAATGTTACACAATAGATCATATGTACAATTTACTTAACCTTGCCCTATGTTTTTTCTCTTTTTTTTTAATATGATCAACAATGATATGTATTAGATATCTTTATTCATGAATATTGGATTATATTTCGGATTATTTTCTAGATTCCTAGAACGTCAAGCGGCCAGT	rs112776581_Non-Ref_TAA_RC
GCAGGAGCCGCAGTGTAGGTTTTGTTTCTACACCTGGTTTTGGGGGCATAAACTCCCTCTAAGAATCCTAGCTACCCTAGTCAATCCACTGGAAGACGGGATCACTGCCCAGCAAATGCCACCCACTAAGGATTCAAAGTGAAACAAGATTCTTCGAATTGAATGGAAGAAAACAAAAGCTCTTCCGTCAAGCGGCCAGT	rs77371588_Ref_T_RC
GCAGGAGCCGCAGTGTAGGTTTTGTTTCTACACCTGGTTTTGGGGGCATAAACTCCCTCTAAGAATCCTAGCTACCCTAGTCAATCCACTGGAAGACGGGCTCACTGCCCAGCAAATGCCACCCACTAAGGATTCAAAGTGAAACAAGATTCTTCGAATTGAATGGAAGAAAACAAAAGCTCTTCCGTCAAGCGGCCAGT	rs77371588_Non-Ref_G_RC
GCAGGAGCCGCAGTGACAGTGAAATGAAAACCTCTGTTCCTTCACCATTTGGGTGTTCATTAAAAAGATCCCAAGTCAGTGTTACATGAAGGCTGCAGTGTATGTTTTCTCCTATGTTTACTTGTTACCTTTGGGGAAATGTGGCAGTGCAGTTTGAGTATACTTCTAAGTGGTCAACTCAACAGCGTCAAGCGGCCAGT	rs60590641_Ref_A_RC
GCAGGAGCCGCAGTGACAGTGAAATGAAAACCTCTGTTCCTTCACCATTTGGGTGTTCATTAAAAAGATCCCAAGTCAGTGTTACATGAAGGCTGCAGTGCATGTTTTCTCCTATGTTTACTTGTTACCTTTGGGGAAATGTGGCAGTGCAGTTTGAGTATACTTCTAAGTGGTCAACTCAACAGCGTCAAGCGGCCAGT	rs60590641_Non-Ref_G_RC
GCAGGAGCCGCAGTGGAGGGATTTGCTGAGTTCCATAATGAGTAAGGTTAAAATTGCTCTCTTGATTCCTTCGTGATCCAGCCAAAGGCTGCTGCTGTACGGTTTGCTGCTGTGCAGCTCTGAGGGAAGAAGGGGAATCCACAGGACTTGACAACTCGTGGCTAAAATGAAAAATAACAAAACTTCGTCAAGCGGCCAGT	rs2229882_Ref_C_RC
GCAGGAGCCGCAGTGGAGGGATTTGCTGAGTTCCATAATGAGTAAGGTTAAAATTGCTCTCTTGATTCCTTCGTGATCCAGCCAAAGGCTGCTGCTGTACCGTTTGCTGCTGTGCAGCTCTGAGGGAAGAAGGGGAATCCACAGGACTTGACAACTCGTGGCTAAAATGAAAAATAACAAAACTTCGTCAAGCGGCCAGT	rs2229882_Non-Ref_G_RC
GCAGGAGCCGCAGTGGAGGGATTTGCTGAGTTCCATAATGAGTAAGGTTAAAATTGCTCTCTTGATTCCTTCGTGATCCAGCCAAAGGCTGCTGCTGTACAGTTTGCTGCTGTGCAGCTCTGAGGGAAGAAGGGGAATCCACAGGACTTGACAACTCGTGGCTAAAATGAAAAATAACAAAACTTCGTCAAGCGGCCAGT	rs2229882_Non-Ref_T_RC
GCAGGAGCCGCAGTGGCAGAAGCAATGCAGAATGGGATTGAAGACAGGTTTGCCTGAATTAAAGCCCATGCATCATGCTCCCCACCTGTGTGCCAGACTGCCTTCTCCTAGCTTACCCTTCTTTTGCTGTTGGGCTATTTCCAGTGTCTAGCATTGTTGAGATTAAATTAAAGCATAATAATTATCGTCAAGCGGCCAGT	rs1217750_Ref_G_RC
GCAGGAGCCGCAGTGGCAGAAGCAATGCAGAATGGGATTGAAGACAGGTTTGCCTGAATTAAAGCCCATGCATCATGCTCCCCACCTGTGTGCCAGACTGTCTTCTCCTAGCTTACCCTTCTTTTGCTGTTGGGCTATTTCCAGTGTCTAGCATTGTTGAGATTAAATTAAAGCATAATAATTATCGTCAAGCGGCCAGT	rs1217750_Non-Ref_A_RC
GCAGGAGCCGCAGTGTCTATGTTTATTTGGAAGGCAGATCAGAGTATCTTTTGGTGATTTTTCTTTATGAGCTGAAGAAACTCTCTAAATTTTCTTTTTTTTAAAAAAAAAAGCAACCATGAATAAAACTTCGTGGGTCCTGGGAAATAGAAATGTTTTTGCACCATGAAAAGACAAAAGGGGCCCGTCAAGCGGCCAGT	rs1217751_Ref_A_RC
GCAGGAGCCGCAGTGTCTATGTTTATTTGGAAGGCAGATCAGAGTATCTTTTGGTGATTTTTCTTTATGAGCTGAAGAAACTCTCTAAATTTTCTTTTTTGTAAAAAAAAAAGCAACCATGAATAAAACTTCGTGGGTCCTGGGAAATAGAAATGTTTTTGCACCATGAAAAGACAAAAGGGGCCCGTCAAGCGGCCAGT	rs1217751_Non-Ref_C_RC
GCAGGAGCCGCAGTGTCTATGTTTATTTGGAAGGCAGATCAGAGTATCTTTTGGTGATTTTTCTTTATGAGCTGAAGAAACTCTCTAAATTTTCTTTTTTATAAAAAAAAAAGCAACCATGAATAAAACTTCGTGGGTCCTGGGAAATAGAAATGTTTTTGCACCATGAAAAGACAAAAGGGGCCCGTCAAGCGGCCAGT	rs1217751_Non-Ref_T_RC
GCAGGAGCCGCAGTGGGGAGGGGCACGCGGGACTGAGCCCAGGCGTCAGGCTTTCAGCTTTGCATTTCTCTGCGCGAGAACCTGCAGCCCTGCAGAGCTGTGCCTCTTGGTGGGGAGAGGAATTCAGAAAGCCACGTGGGGAAATGGAGGTTGGAAATACACTGCTTGGTTGTCATCAGCTAAACCGTCAAGCGGCCAGT	rs1217752_Ref_A_RC
GCAGGAGCCGCAGTGGGGAGGGGCACGCGGGACTGAGCCCAGGCGTCAGGCTTTCAGCTTTGCATTTCTCTGCGCGAGAACCTGCAGCCCTGCAGAGCTGAGCCTCTTGGTGGGGAGAGGAATTCAGAAAGCCACGTGGGGAAATGGAGGTTGGAAATACACTGCTTGGTTGTCATCAGCTAAACCGTCAAGCGGCCAGT	rs1217752_Non-Ref_T_RC
GCAGGAGCCGCAGTGTCCGGGCCCTGCACCACCTCCACCCCAAGCCTCTGCATACTCCCCTCCTAGGCCCCAGGCACTTAGCTCAACTGGCTGAGAGTGCGTGCCCTGCCGGGAGGGGCACGCGGGACTGAGCCCAGGCGTCAGGCTTTCAGCTTTGCATTTCTCTGCGCGAGAACCTGCAGCCCCGTCAAGCGGCCAGT	rs1217753_Ref_C_RC
GCAGGAGCCGCAGTGTCCGGGCCCTGCACCACCTCCACCCCAAGCCTCTGCATACTCCCCTCCTAGGCCCCAGGCACTTAGCTCAACTGGCTGAGAGTGCCTGCCCTGCCGGGAGGGGCACGCGGGACTGAGCCCAGGCGTCAGGCTTTCAGCTTTGCATTTCTCTGCGCGAGAACCTGCAGCCCCGTCAAGCGGCCAGT	rs1217753_Non-Ref_G_RC
GCAGGAGCCGCAGTGTCCGGGCCCTGCACCACCTCCACCCCAAGCCTCTGCATACTCCCCTCCTAGGCCCCAGGCACTTAGCTCAACTGGCTGAGAGTGCATGCCCTGCCGGGAGGGGCACGCGGGACTGAGCCCAGGCGTCAGGCTTTCAGCTTTGCATTTCTCTGCGCGAGAACCTGCAGCCCCGTCAAGCGGCCAGT	rs1217753_Non-Ref_T_RC
GCAGGAGCCGCAGTGGAAGGCAGGCCGGAATGTGACCCAGAGTGACGGAAGCCAGAGCTTTCACAGGGAGAACAGAGATTAGCCTGACAGGGTCAGAATCTCCAGCTATTTTGACAGTGCTTGTCAATATTTATTTGTTCAAAGTGTCCCCTCCACTTGAGAGAGTTGATACAGTTTCCGAAATCCGTCAAGCGGCCAGT	rs1217736_Ref_A_RC
GCAGGAGCCGCAGTGGAAGGCAGGCCGGAATGTGACCCAGAGTGACGGAAGCCAGAGCTTTCACAGGGAGAACAGAGATTAGCCTGACAGGGTCAGAATCGCCAGCTATTTTGACAGTGCTTGTCAATATTTATTTGTTCAAAGTGTCCCCTCCACTTGAGAGAGTTGATACAGTTTCCGAAATCCGTCAAGCGGCCAGT	rs1217736_Non-Ref_C_RC
GCAGGAGCCGCAGTGGAAGGCAGGCCGGAATGTGACCCAGAGTGACGGAAGCCAGAGCTTTCACAGGGAGAACAGAGATTAGCCTGACAGGGTCAGAATCCCCAGCTATTTTGACAGTGCTTGTCAATATTTATTTGTTCAAAGTGTCCCCTCCACTTGAGAGAGTTGATACAGTTTCCGAAATCCGTCAAGCGGCCAGT	rs1217736_Non-Ref_G_RC
GCAGGAGCCGCAGTGGAAGGCAGGCCGGAATGTGACCCAGAGTGACGGAAGCCAGAGCTTTCACAGGGAGAACAGAGATTAGCCTGACAGGGTCAGAATCACCAGCTATTTTGACAGTGCTTGTCAATATTTATTTGTTCAAAGTGTCCCCTCCACTTGAGAGAGTTGATACAGTTTCCGAAATCCGTCAAGCGGCCAGT	rs1217736_Non-Ref_T_RC
GCAGGAGCCGCAGTGAGTGGGGTGTGGGTTGAAAAACTACCTATTGGGTACTATATTCACTATTTGGGTTATGGGCTCACTAGAAGCCCAAACCCCAGCATTATGCAATATACCCATGTAACAAACCTGCACATGTGCTCCCTGAATTTACAATAAAAAGGAAAAAGAAAATCAAAGACAAATTGCGTCAAGCGGCCAGT	rs2049009_Ref_A_RC
GCAGGAGCCGCAGTGAGTGGGGTGTGGGTTGAAAAACTACCTATTGGGTACTATATTCACTATTTGGGTTATGGGCTCACTAGAAGCCCAAACCCCAGCAGTATGCAATATACCCATGTAACAAACCTGCACATGTGCTCCCTGAATTTACAATAAAAAGGAAAAAGAAAATCAAAGACAAATTGCGTCAAGCGGCCAGT	rs2049009_Non-Ref_C_RC
GCAGGAGCCGCAGTGAGTGGGGTGTGGGTTGAAAAACTACCTATTGGGTACTATATTCACTATTTGGGTTATGGGCTCACTAGAAGCCCAAACCCCAGCACTATGCAATATACCCATGTAACAAACCTGCACATGTGCTCCCTGAATTTACAATAAAAAGGAAAAAGAAAATCAAAGACAAATTGCGTCAAGCGGCCAGT	rs2049009_Non-Ref_G_RC
GCAGGAGCCGCAGTGAGTGGGGTGTGGGTTGAAAAACTACCTATTGGGTACTATATTCACTATTTGGGTTATGGGCTCACTAGAAGCCCAAACCCCAGCAATATGCAATATACCCATGTAACAAACCTGCACATGTGCTCCCTGAATTTACAATAAAAAGGAAAAAGAAAATCAAAGACAAATTGCGTCAAGCGGCCAGT	rs2049009_Non-Ref_T_RC
GCAGGAGCCGCAGTGTTTCATAAGTACATCTAATGAGGTCTCAGGCAGGGAGCACATATTTTCCTAGAAGCCCTTACAAAATTTTTTAAATGTATATATTTTAAAAATAACAATAAGCAACTATGAAGAAACAAAAGCTTGAGTGAAGAGATTAAAATAATACTATTTAATAATAAAAATCTCAACGTCAAGCGGCCAGT	rs2438352_Ref_A_RC
GCAGGAGCCGCAGTGTTTCATAAGTACATCTAATGAGGTCTCAGGCAGGGAGCACATATTTTCCTAGAAGCCCTTACAAAATTTTTTAAATGTATATATTGTAAAAATAACAATAAGCAACTATGAAGAAACAAAAGCTTGAGTGAAGAGATTAAAATAATACTATTTAATAATAAAAATCTCAACGTCAAGCGGCCAGT	rs2438352_Non-Ref_C_RC
GCAGGAGCCGCAGTGTTTCATAAGTACATCTAATGAGGTCTCAGGCAGGGAGCACATATTTTCCTAGAAGCCCTTACAAAATTTTTTAAATGTATATATTATAAAAATAACAATAAGCAACTATGAAGAAACAAAAGCTTGAGTGAAGAGATTAAAATAATACTATTTAATAATAAAAATCTCAACGTCAAGCGGCCAGT	rs2438352_Non-Ref_T_RC
GCAGGAGCCGCAGTGCTTAGGAACGCCATATTTCAGCACTATACTTGGGGGCAAATTTAAACAGAAAACTCACCAACAGAAAGCACAAAAATTTAAAAAAGTGATAATAAATGGACTGGAAAAAGAACATTTGTTTACAACATGAGAGCTGAAACAAAGTCAAGGTGTTGGCTTCTTCAACCTCGCGTCAAGCGGCCAGT	rs7720206_Ref_C_RC
GCAGGAGCCGCAGTGCTTAGGAACGCCATATTTCAGCACTATACTTGGGGGCAAATTTAAACAGAAAACTCACCAACAGAAAGCACAAAAATTTAAAAAACTGATAATAAATGGACTGGAAAAAGAACATTTGTTTACAACATGAGAGCTGAAACAAAGTCAAGGTGTTGGCTTCTTCAACCTCGCGTCAAGCGGCCAGT	rs7720206_Non-Ref_G_RC
GCAGGAGCCGCAGTGCTTAGGAACGCCATATTTCAGCACTATACTTGGGGGCAAATTTAAACAGAAAACTCACCAACAGAAAGCACAAAAATTTAAAAAAATGATAATAAATGGACTGGAAAAAGAACATTTGTTTACAACATGAGAGCTGAAACAAAGTCAAGGTGTTGGCTTCTTCAACCTCGCGTCAAGCGGCCAGT	rs7720206_Non-Ref_T_RC
GCAGGAGCCGCAGTGAAGTGTGAATGACATTAGATCACAGTTGTAGGGGCAACCACAGCCCTGAGATGCCAGCCGTTGTTCATCAACACTGGATATCCAATTCATGGTATATTTTGCTGATGTTAAATTAGTAATGGCAGCTTCTAGTTAACAAAAATATCTAAAGGCAGCAGTAAAGGGCCTAACGTCAAGCGGCCAGT	rs2460167_Ref_A_RC
GCAGGAGCCGCAGTGAAGTGTGAATGACATTAGATCACAGTTGTAGGGGCAACCACAGCCCTGAGATGCCAGCCGTTGTTCATCAACACTGGATATCCAACTCATGGTATATTTTGCTGATGTTAAATTAGTAATGGCAGCTTCTAGTTAACAAAAATATCTAAAGGCAGCAGTAAAGGGCCTAACGTCAAGCGGCCAGT	rs2460167_Non-Ref_G_RC
GCAGGAGCCGCAGTGTACTCTACAATTCTAAAAATTTCCTTGGACATTAAATCTGCTTTTAGTCACATAGGATGGAGTTCTTGATGGCAAAAAAGAAATGTATTAATCACCAAATTTTCATGCTAAAAGTTTCTGAACCAGTTTTTTATGGTTGGTTATTATTGTTTATAGCACAATAAAACCATCGTCAAGCGGCCAGT	rs13188479_Ref_A_RC
GCAGGAGCCGCAGTGTACTCTACAATTCTAAAAATTTCCTTGGACATTAAATCTGCTTTTAGTCACATAGGATGGAGTTCTTGATGGCAAAAAAGAAATGCATTAATCACCAAATTTTCATGCTAAAAGTTTCTGAACCAGTTTTTTATGGTTGGTTATTATTGTTTATAGCACAATAAAACCATCGTCAAGCGGCCAGT	rs13188479_Non-Ref_G_RC
GCAGGAGCCGCAGTGTACTCTACAATTCTAAAAATTTCCTTGGACATTAAATCTGCTTTTAGTCACATAGGATGGAGTTCTTGATGGCAAAAAAGAAATGAATTAATCACCAAATTTTCATGCTAAAAGTTTCTGAACCAGTTTTTTATGGTTGGTTATTATTGTTTATAGCACAATAAAACCATCGTCAAGCGGCCAGT	rs13188479_Non-Ref_T_RC
GCAGGAGCCGCAGTGTAAGGGCATGCTGATGGGAAGGGATAGTCTTACTTCTGGATAACTACCATGAGGATAAAGTATAAAGTCAAACCCAGCTATGCCATTGATAGTTGCTTCCCATCCCCCATAAGAAAATTTACCAGAAACAAACTTGCCTATGATCATACTAATTTAGTTATATGATAGGCCGTCAAGCGGCCAGT	rs12519770_Ref_A_RC
GCAGGAGCCGCAGTGTAAGGGCATGCTGATGGGAAGGGATAGTCTTACTTCTGGATAACTACCATGAGGATAAAGTATAAAGTCAAACCCAGCTATGCCACTGATAGTTGCTTCCCATCCCCCATAAGAAAATTTACCAGAAACAAACTTGCCTATGATCATACTAATTTAGTTATATGATAGGCCGTCAAGCGGCCAGT	rs12519770_Non-Ref_G_RC
GCAGGAGCCGCAGTGAGAAGGTTTAAAGAAATAAAAAGAAGTATTAATATTTATAGGCTTTTCACTTAACACGCAAGGTACAAAATATGAAAAGTCTAAGTTCTCTAAAGACTGGAAGACCCTTCATATAAGGGCATGCTGATGGGAAGGGATAGTCTTACTTCTGGATAACTACCATGAGGATACGTCAAGCGGCCAGT	rs2438355_Ref_A_RC
GCAGGAGCCGCAGTGAGAAGGTTTAAAGAAATAAAAAGAAGTATTAATATTTATAGGCTTTTCACTTAACACGCAAGGTACAAAATATGAAAAGTCTAAGCTCTCTAAAGACTGGAAGACCCTTCATATAAGGGCATGCTGATGGGAAGGGATAGTCTTACTTCTGGATAACTACCATGAGGATACGTCAAGCGGCCAGT	rs2438355_Non-Ref_G_RC
GCAGGAGCCGCAGTGAGAAGGTTTAAAGAAATAAAAAGAAGTATTAATATTTATAGGCTTTTCACTTAACACGCAAGGTACAAAATATGAAAAGTCTAAGATCTCTAAAGACTGGAAGACCCTTCATATAAGGGCATGCTGATGGGAAGGGATAGTCTTACTTCTGGATAACTACCATGAGGATACGTCAAGCGGCCAGT	rs2438355_Non-Ref_T_RC
GCAGGAGCCGCAGTGAAACAGCTGCCCAGTTTTGTGCTTGAAACCCAGGGCCCTGGTGGTGTAGGCACCAGAGGGAGTCTCCTGTCTGTGTAGGTTGTGATGACTATGGGGAAAGCACAGTATCTGGGCCAGAATGCATGGTTCTTCAGGCTCAGTCCCTCATGGCTTCCCTTGGGTAGGGGCAACGTCAAGCGGCCAGT	rs2438362_Ref_A_RC
GCAGGAGCCGCAGTGAAACAGCTGCCCAGTTTTGTGCTTGAAACCCAGGGCCCTGGTGGTGTAGGCACCAGAGGGAGTCTCCTGTCTGTGTAGGTTGTGACGACTATGGGGAAAGCACAGTATCTGGGCCAGAATGCATGGTTCTTCAGGCTCAGTCCCTCATGGCTTCCCTTGGGTAGGGGCAACGTCAAGCGGCCAGT	rs2438362_Non-Ref_G_RC
GCAGGAGCCGCAGTGGTGATCCATTGGAGGAGAAGCAGCGTTCTGGTTTTTGGAATTTTCAGCATTTTTGCTCTGGTTTCTCCCCCTCTTTGTGGATTTACCTACCTTTGGTCTTTGATGTTGGTGACCTTTGGATGAGGTCTCTGAGTGGATGTGCTGCTCCTTTCTGTTAGTTTTCCTTCTAACGTCAAGCGGCCAGT	rs2438364_Ref_G_RC
GCAGGAGCCGCAGTGGTGATCCATTGGAGGAGAAGCAGCGTTCTGGTTTTTGGAATTTTCAGCATTTTTGCTCTGGTTTCTCCCCCTCTTTGTGGATTTATCTACCTTTGGTCTTTGATGTTGGTGACCTTTGGATGAGGTCTCTGAGTGGATGTGCTGCTCCTTTCTGTTAGTTTTCCTTCTAACGTCAAGCGGCCAGT	rs2438364_Non-Ref_A_RC
GCAGGAGCCGCAGTGCCTTTTCTATTTGAATATCCTTTACTCCTTTCTTTTGTCTGATTGCCCTGGCCAGAACTTCCAATACTATGTTAAATAGGGGTGGCGACAGAGGGCATCCTTGTCTTGTGCCAGTTTTCAAAGGGAATGCTTCTAGTTATTGCCCATTCAGTATGATATTGGTTGTGGGTCGTCAAGCGGCCAGT	rs2438368_Ref_G_RC
GCAGGAGCCGCAGTGCCTTTTCTATTTGAATATCCTTTACTCCTTTCTTTTGTCTGATTGCCCTGGCCAGAACTTCCAATACTATGTTAAATAGGGGTGGTGACAGAGGGCATCCTTGTCTTGTGCCAGTTTTCAAAGGGAATGCTTCTAGTTATTGCCCATTCAGTATGATATTGGTTGTGGGTCGTCAAGCGGCCAGT	rs2438368_Non-Ref_A_RC
GCAGGAGCCGCAGTGCCTTTTCTATTTGAATATCCTTTACTCCTTTCTTTTGTCTGATTGCCCTGGCCAGAACTTCCAATACTATGTTAAATAGGGGTGGAGACAGAGGGCATCCTTGTCTTGTGCCAGTTTTCAAAGGGAATGCTTCTAGTTATTGCCCATTCAGTATGATATTGGTTGTGGGTCGTCAAGCGGCCAGT	rs2438368_Non-Ref_T_RC
GCAGGAGCCGCAGTGTTTGGGGGATTACAACTGGAGATGAAAATTGAGTGGGGACACAGAGCCAAACCATATTATCATGTGTACCCATCACCCTGAAACCTGATTCCTGGCATTCTAAGGAGACAGAACTTCTGAAATTAGGGAGTAGGTTGGGTTAAGGAAACAGAAAACCACTGAACTGTCCTCGTCAAGCGGCCAGT	rs2443079_Ref_A_RC
GCAGGAGCCGCAGTGTTTGGGGGATTACAACTGGAGATGAAAATTGAGTGGGGACACAGAGCCAAACCATATTATCATGTGTACCCATCACCCTGAAACCGGATTCCTGGCATTCTAAGGAGACAGAACTTCTGAAATTAGGGAGTAGGTTGGGTTAAGGAAACAGAAAACCACTGAACTGTCCTCGTCAAGCGGCCAGT	rs2443079_Non-Ref_C_RC
GCAGGAGCCGCAGTGTTTGGGGGATTACAACTGGAGATGAAAATTGAGTGGGGACACAGAGCCAAACCATATTATCATGTGTACCCATCACCCTGAAACCCGATTCCTGGCATTCTAAGGAGACAGAACTTCTGAAATTAGGGAGTAGGTTGGGTTAAGGAAACAGAAAACCACTGAACTGTCCTCGTCAAGCGGCCAGT	rs2443079_Non-Ref_G_RC
GCAGGAGCCGCAGTGTTTGGGGGATTACAACTGGAGATGAAAATTGAGTGGGGACACAGAGCCAAACCATATTATCATGTGTACCCATCACCCTGAAACCAGATTCCTGGCATTCTAAGGAGACAGAACTTCTGAAATTAGGGAGTAGGTTGGGTTAAGGAAACAGAAAACCACTGAACTGTCCTCGTCAAGCGGCCAGT	rs2443079_Non-Ref_T_RC
GCAGGAGCCGCAGTGAAGATGGATTAAAGACTTAAACATTAGACCTAAAACCATAAAAACCCTAGAAGAAAACCTAGGCATTACCATTCAGGACACAGGCATGGGCAAGGACTTCATGTCCAAAACACCAAAAGCAATGGCAACAAAAGCCAAAATTGACAAATGGGATCTAATTAAACTAAAGACGTCAAGCGGCCAGT	rs13180552_Ref_T_RC
GCAGGAGCCGCAGTGAAGATGGATTAAAGACTTAAACATTAGACCTAAAACCATAAAAACCCTAGAAGAAAACCTAGGCATTACCATTCAGGACACAGGCTTGGGCAAGGACTTCATGTCCAAAACACCAAAAGCAATGGCAACAAAAGCCAAAATTGACAAATGGGATCTAATTAAACTAAAGACGTCAAGCGGCCAGT	rs13180552_Non-Ref_A_RC
GCAGGAGCCGCAGTGAAGATGGATTAAAGACTTAAACATTAGACCTAAAACCATAAAAACCCTAGAAGAAAACCTAGGCATTACCATTCAGGACACAGGCGTGGGCAAGGACTTCATGTCCAAAACACCAAAAGCAATGGCAACAAAAGCCAAAATTGACAAATGGGATCTAATTAAACTAAAGACGTCAAGCGGCCAGT	rs13180552_Non-Ref_C_RC
GCAGGAGCCGCAGTGTATAAGTTCCAGACTAGCCAGGCCAACAGGGTGAAACCCCGTCTCTACTAAAAATACAAAAATTAGTTGGGCATGGTGGTGTGCACCTATAATCCCAGCTACTCAGGAGGCTGAGGCATGAGAATCGCTTGAACTCAGGAGGTGGAAGTTGCAGTGAGCCGAGATCACAGCGTCAAGCGGCCAGT	rs2244356_Ref_G_RC
GCAGGAGCCGCAGTGTATAAGTTCCAGACTAGCCAGGCCAACAGGGTGAAACCCCGTCTCTACTAAAAATACAAAAATTAGTTGGGCATGGTGGTGTGCATCTATAATCCCAGCTACTCAGGAGGCTGAGGCATGAGAATCGCTTGAACTCAGGAGGTGGAAGTTGCAGTGAGCCGAGATCACAGCGTCAAGCGGCCAGT	rs2244356_Non-Ref_A_RC
GCAGGAGCCGCAGTGTATAAGTTCCAGACTAGCCAGGCCAACAGGGTGAAACCCCGTCTCTACTAAAAATACAAAAATTAGTTGGGCATGGTGGTGTGCAGCTATAATCCCAGCTACTCAGGAGGCTGAGGCATGAGAATCGCTTGAACTCAGGAGGTGGAAGTTGCAGTGAGCCGAGATCACAGCGTCAAGCGGCCAGT	rs2244356_Non-Ref_C_RC
GCAGGAGCCGCAGTGTATACCAAATGGAATGTCTGAAATTATCTAGTCATTTCTTAATTTTTCTTTTCTGTGAAAGTTTTCAGTGCCCGTGAGGACTAAAGAACAAGCAGAGGGTGATAATTTCTATTCCATGGCATTTAAACTGGAAGGACTATGTAGATAATCTAGCTCAAGTCCTTTTTCTTCGTCAAGCGGCCAGT	rs2443085_Ref_C_RC
GCAGGAGCCGCAGTGTATACCAAATGGAATGTCTGAAATTATCTAGTCATTTCTTAATTTTTCTTTTCTGTGAAAGTTTTCAGTGCCCGTGAGGACTAAATAACAAGCAGAGGGTGATAATTTCTATTCCATGGCATTTAAACTGGAAGGACTATGTAGATAATCTAGCTCAAGTCCTTTTTCTTCGTCAAGCGGCCAGT	rs2443085_Non-Ref_A_RC
GCAGGAGCCGCAGTGTATACCAAATGGAATGTCTGAAATTATCTAGTCATTTCTTAATTTTTCTTTTCTGTGAAAGTTTTCAGTGCCCGTGAGGACTAAACAACAAGCAGAGGGTGATAATTTCTATTCCATGGCATTTAAACTGGAAGGACTATGTAGATAATCTAGCTCAAGTCCTTTTTCTTCGTCAAGCGGCCAGT	rs2443085_Non-Ref_G_RC
GCAGGAGCCGCAGTGTATACCAAATGGAATGTCTGAAATTATCTAGTCATTTCTTAATTTTTCTTTTCTGTGAAAGTTTTCAGTGCCCGTGAGGACTAAAAAACAAGCAGAGGGTGATAATTTCTATTCCATGGCATTTAAACTGGAAGGACTATGTAGATAATCTAGCTCAAGTCCTTTTTCTTCGTCAAGCGGCCAGT	rs2443085_Non-Ref_T_RC
GCAGGAGCCGCAGTGACCTTTAACACTCTTCTCAACATAATGTCTCTAAAATCCAAAGTCAGATTCATTCTCTCTCTCTCTCTCTCTCTCTCTCTCTCTCTCACACACACACACACACACACACACACACACACCCTACCTAGCTTACTCCATGTTCAATCTTTAAAAAACTGATGAGCTCCCCACGTCAAGCGGCCAGT	rs11959295_Ref_A_RC
GCAGGAGCCGCAGTGACCTTTAACACTCTTCTCAACATAATGTCTCTAAAATCCAAAGTCAGATTCATTCTCTCTCTCTCTCTCTCTCTCTCTCTCTCTCGCACACACACACACACACACACACACACACACACCCTACCTAGCTTACTCCATGTTCAATCTTTAAAAAACTGATGAGCTCCCCACGTCAAGCGGCCAGT	rs11959295_Non-Ref_C_RC
GCAGGAGCCGCAGTGACCTTTAACACTCTTCTCAACATAATGTCTCTAAAATCCAAAGTCAGATTCATTCTCTCTCTCTCTCTCTCTCTCTCTCTCTCTCCCACACACACACACACACACACACACACACACACCCTACCTAGCTTACTCCATGTTCAATCTTTAAAAAACTGATGAGCTCCCCACGTCAAGCGGCCAGT	rs11959295_Non-Ref_G_RC
GCAGGAGCCGCAGTGACCTTTAACACTCTTCTCAACATAATGTCTCTAAAATCCAAAGTCAGATTCATTCTCTCTCTCTCTCTCTCTCTCTCTCTCTCTCACACACACACACACACACACACACACACACACACCCTACCTAGCTTACTCCATGTTCAATCTTTAAAAAACTGATGAGCTCCCCACGTCAAGCGGCCAGT	rs11959295_Non-Ref_T_RC
GCAGGAGCCGCAGTGTAACCTTTAACACTCTTCTCAACATAATGTCTCTAAAATCCAAAGTCAGATTCATTCTCTCTCTCTCTCTCTCTCTCTCTCTCTCTCTCACACACACACACACACACACACACACACACACCCTACCTAGCTTACTCCATGTTCAATCTTTAAAAAACTGATGAGCTCCCCGTCAAGCGGCCAGT	rs200113647_Ref_A_RC
GCAGGAGCCGCAGTGTAACCTTTAACACTCTTCTCAACATAATGTCTCTAAAATCCAAAGTCAGATTCATTCTCTCTCTCTCTCTCTCTCTCTCTCTCTCGCTCACACACACACACACACACACACACACACACACCCTACCTAGCTTACTCCATGTTCAATCTTTAAAAAACTGATGAGCTCCCCGTCAAGCGGCCAGT	rs200113647_Non-Ref_C_RC
GCAGGAGCCGCAGTGTAACCTTTAACACTCTTCTCAACATAATGTCTCTAAAATCCAAAGTCAGATTCATTCTCTCTCTCTCTCTCTCTCTCTCTCTCTCCCTCACACACACACACACACACACACACACACACACCCTACCTAGCTTACTCCATGTTCAATCTTTAAAAAACTGATGAGCTCCCCGTCAAGCGGCCAGT	rs200113647_Non-Ref_G_RC
GCAGGAGCCGCAGTGTAACCTTTAACACTCTTCTCAACATAATGTCTCTAAAATCCAAAGTCAGATTCATTCTCTCTCTCTCTCTCTCTCTCTCTCTCTCACTCACACACACACACACACACACACACACACACACCCTACCTAGCTTACTCCATGTTCAATCTTTAAAAAACTGATGAGCTCCCCGTCAAGCGGCCAGT	rs200113647_Non-Ref_T_RC
GCAGGAGCCGCAGTGTCACCTTGATCAATCCCACAGTCTGCTTTATACCTAAGTTGATATGAGGGGGAAAACTCCCACATTGACATGTAGATTGGCACCACCGCAAATTCACAGTGACCAACCTCAGTTGGACCCTCAGTGCCACCTGGCATTATTTTTACTTGGCTTCCAAGTGATTGTTCTAGCGTCAAGCGGCCAGT	rs2443091_Ref_G_RC
GCAGGAGCCGCAGTGTCACCTTGATCAATCCCACAGTCTGCTTTATACCTAAGTTGATATGAGGGGGAAAACTCCCACATTGACATGTAGATTGGCACCATCGCAAATTCACAGTGACCAACCTCAGTTGGACCCTCAGTGCCACCTGGCATTATTTTTACTTGGCTTCCAAGTGATTGTTCTAGCGTCAAGCGGCCAGT	rs2443091_Non-Ref_A_RC
GCAGGAGCCGCAGTGTCACCTTGATCAATCCCACAGTCTGCTTTATACCTAAGTTGATATGAGGGGGAAAACTCCCACATTGACATGTAGATTGGCACCAGCGCAAATTCACAGTGACCAACCTCAGTTGGACCCTCAGTGCCACCTGGCATTATTTTTACTTGGCTTCCAAGTGATTGTTCTAGCGTCAAGCGGCCAGT	rs2443091_Non-Ref_C_RC
GCAGGAGCCGCAGTGTCACCTTGATCAATCCCACAGTCTGCTTTATACCTAAGTTGATATGAGGGGGAAAACTCCCACATTGACATGTAGATTGGCACCAACGCAAATTCACAGTGACCAACCTCAGTTGGACCCTCAGTGCCACCTGGCATTATTTTTACTTGGCTTCCAAGTGATTGTTCTAGCGTCAAGCGGCCAGT	rs2443091_Non-Ref_T_RC
GCAGGAGCCGCAGTGGAAGACAAGTTGTCAGTCCGAGCATAGACAGCATACACAGACATGTGTGAACAGGCACATTCCACATAGTCTGCAGTTTCCTCAACCACTTTGCAAAACTGACTGTCAGACAACCAGCTAGGGCAAAAACACAATAGTCATTTTTCCTCTTTCATCAATACTGAAGGTGTCGTCAAGCGGCCAGT	rs2247870_Ref_G_RC
GCAGGAGCCGCAGTGGAAGACAAGTTGTCAGTCCGAGCATAGACAGCATACACAGACATGTGTGAACAGGCACATTCCACATAGTCTGCAGTTTCCTCAATCACTTTGCAAAACTGACTGTCAGACAACCAGCTAGGGCAAAAACACAATAGTCATTTTTCCTCTTTCATCAATACTGAAGGTGTCGTCAAGCGGCCAGT	rs2247870_Non-Ref_A_RC
GCAGGAGCCGCAGTGTTCATTTTAACCTCAAGGAATGATCTTAGTTTAATTTTCTGATAGTTGGCAAACTAGTTTACAATTTTAAGTCACAGGTATATGCCCTTTTCTTTCATCTTTCTAAGCTGAGAAGTGGTAAGCTTTTTGGCCTCTACAACTATTTGACACACTTTGATCATTTGGGTAGTCGTCAAGCGGCCAGT	rs2247546_Ref_G_RC
GCAGGAGCCGCAGTGTTCATTTTAACCTCAAGGAATGATCTTAGTTTAATTTTCTGATAGTTGGCAAACTAGTTTACAATTTTAAGTCACAGGTATATGCTCTTTTCTTTCATCTTTCTAAGCTGAGAAGTGGTAAGCTTTTTGGCCTCTACAACTATTTGACACACTTTGATCATTTGGGTAGTCGTCAAGCGGCCAGT	rs2247546_Non-Ref_A_RC
GCAGGAGCCGCAGTGTTCATTTTAACCTCAAGGAATGATCTTAGTTTAATTTTCTGATAGTTGGCAAACTAGTTTACAATTTTAAGTCACAGGTATATGCGCTTTTCTTTCATCTTTCTAAGCTGAGAAGTGGTAAGCTTTTTGGCCTCTACAACTATTTGACACACTTTGATCATTTGGGTAGTCGTCAAGCGGCCAGT	rs2247546_Non-Ref_C_RC
GCAGGAGCCGCAGTGTTCATTTTAACCTCAAGGAATGATCTTAGTTTAATTTTCTGATAGTTGGCAAACTAGTTTACAATTTTAAGTCACAGGTATATGCACTTTTCTTTCATCTTTCTAAGCTGAGAAGTGGTAAGCTTTTTGGCCTCTACAACTATTTGACACACTTTGATCATTTGGGTAGTCGTCAAGCGGCCAGT	rs2247546_Non-Ref_T_RC
GCAGGAGCCGCAGTGTAAAATAAATTTACTCTCTAAGAAGTCATCTCAAGAGACTGTCATTGACTTCTTAACCAGACAATAATTCATTTTAGAAAGAATATTGTTAGAAGGGAAACATAGAGCCATTATAAAAGGATATAATGAGAACATTTGAAGAGGTACCATTTCAAATCAGCAGTTTTAAACGTCAAGCGGCCAGT	rs10037808_Ref_A_RC
GCAGGAGCCGCAGTGTAAAATAAATTTACTCTCTAAGAAGTCATCTCAAGAGACTGTCATTGACTTCTTAACCAGACAATAATTCATTTTAGAAAGAATACTGTTAGAAGGGAAACATAGAGCCATTATAAAAGGATATAATGAGAACATTTGAAGAGGTACCATTTCAAATCAGCAGTTTTAAACGTCAAGCGGCCAGT	rs10037808_Non-Ref_G_RC
GCAGGAGCCGCAGTGAATATTGATGCAAAAAATCTCAACAAAATACTAGCAAATCAAATTCAACAATACATTTAAAAGATCAGTCATCATGACCAAGAGGGATTTCTCACAGGGAGGCAAGGATGGTCTGACACACACAAATCAATAAATGTGATATGTCATACCAACAGAATAAAAACCACATACGTCAAGCGGCCAGT	rs10035536_Ref_C_RC
GCAGGAGCCGCAGTGAATATTGATGCAAAAAATCTCAACAAAATACTAGCAAATCAAATTCAACAATACATTTAAAAGATCAGTCATCATGACCAAGAGGTATTTCTCACAGGGAGGCAAGGATGGTCTGACACACACAAATCAATAAATGTGATATGTCATACCAACAGAATAAAAACCACATACGTCAAGCGGCCAGT	rs10035536_Non-Ref_A_RC
GCAGGAGCCGCAGTGGATCTCATATATAGAAAATCCTAAGGAATTCAATTAAAAATATTAGAACTAATAACCAAATTCATCGAAGTTCCAGGCTATATGACGGAAATTTAAAAATAAAAAAAAATTTCTACACAGAAGAAATGAAAAAAGTACAAAATGGAGGAAGCAATTCTATTTCTAATAGCCGTCAAGCGGCCAGT	rs62362416_Ref_G_RC
GCAGGAGCCGCAGTGGATCTCATATATAGAAAATCCTAAGGAATTCAATTAAAAATATTAGAACTAATAACCAAATTCATCGAAGTTCCAGGCTATATGATGGAAATTTAAAAATAAAAAAAAATTTCTACACAGAAGAAATGAAAAAAGTACAAAATGGAGGAAGCAATTCTATTTCTAATAGCCGTCAAGCGGCCAGT	rs62362416_Non-Ref_A_RC
GCAGGAGCCGCAGTGGATCTCATATATAGAAAATCCTAAGGAATTCAATTAAAAATATTAGAACTAATAACCAAATTCATCGAAGTTCCAGGCTATATGAAGGAAATTTAAAAATAAAAAAAAATTTCTACACAGAAGAAATGAAAAAAGTACAAAATGGAGGAAGCAATTCTATTTCTAATAGCCGTCAAGCGGCCAGT	rs62362416_Non-Ref_T_RC
GCAGGAGCCGCAGTGTAAAAATGTATATTAACTAAATGAACTCTAGACAAGTCACTAGAAAGCCATAATCTACCAAATGTGACTAAAGAGAAAGAATGATATGGTTTGGCTCAGTGTCCCCACTCAAATCTCACCTGGAATTGTAATAATCCCCACGTGTCATGGGAAGGACTCAGTGGGTGATACGTCAAGCGGCCAGT	rs80013440_Ref_T_RC
GCAGGAGCCGCAGTGTAAAAATGTATATTAACTAAATGAACTCTAGACAAGTCACTAGAAAGCCATAATCTACCAAATGTGACTAAAGAGAAAGAATGATGTGGTTTGGCTCAGTGTCCCCACTCAAATCTCACCTGGAATTGTAATAATCCCCACGTGTCATGGGAAGGACTCAGTGGGTGATACGTCAAGCGGCCAGT	rs80013440_Non-Ref_C_RC
GCAGGAGCCGCAGTGTTTTAAAATGAACTTGTCATGTGTTAGTTGCTGTAAGATTGTTTATTCTGGGAAAATAACAGTACCTAGCTGAGAATACCAAGCCAGCTTGTAACAACTCTATGACCTAGGTGTTAGTTTTGGGTCAGTTCCTTCATGTCAAGGGATGATTTTCTCTTTCTTCTCTAGTCCGTCAAGCGGCCAGT	rs10075330_Ref_T_RC
GCAGGAGCCGCAGTGTTTTAAAATGAACTTGTCATGTGTTAGTTGCTGTAAGATTGTTTATTCTGGGAAAATAACAGTACCTAGCTGAGAATACCAAGCCGGCTTGTAACAACTCTATGACCTAGGTGTTAGTTTTGGGTCAGTTCCTTCATGTCAAGGGATGATTTTCTCTTTCTTCTCTAGTCCGTCAAGCGGCCAGT	rs10075330_Non-Ref_C_RC
GCAGGAGCCGCAGTGGAGTACAGGTACTAACCTGAAGATGTTCCCAGTGGCAGAGTTGGAACAATTTGTACATTAAAATCAACCCAGAGAATAAATATCCGTGTTTGCACATTGTTATAAATAATAATCAGACAAGTAAATAGAGAATAAAGAACAGGTCTTTTTTTTTTTTTACAGAGCAATTCCGTCAAGCGGCCAGT	rs7706353_Ref_C_RC
GCAGGAGCCGCAGTGGAGTACAGGTACTAACCTGAAGATGTTCCCAGTGGCAGAGTTGGAACAATTTGTACATTAAAATCAACCCAGAGAATAAATATCCATGTTTGCACATTGTTATAAATAATAATCAGACAAGTAAATAGAGAATAAAGAACAGGTCTTTTTTTTTTTTTACAGAGCAATTCCGTCAAGCGGCCAGT	rs7706353_Non-Ref_T_RC
GCAGGAGCCGCAGTGAGAGAAGTGCTTGCTTTCCAGGGTTGGGTAGAGGCAATACTAGATAAATCTGGAGTTAGAAGGTAAGAAAGTTCTTAAAAAGATGAGGTCTTGTTGAAAGAGTACAGGTACTAACCTGAAGATGTTCCCAGTGGCAGAGTTGGAACAATTTGTACATTAAAATCAACCCACGTCAAGCGGCCAGT	rs4320234_Ref_T_RC
GCAGGAGCCGCAGTGAGAGAAGTGCTTGCTTTCCAGGGTTGGGTAGAGGCAATACTAGATAAATCTGGAGTTAGAAGGTAAGAAAGTTCTTAAAAAGATGTGGTCTTGTTGAAAGAGTACAGGTACTAACCTGAAGATGTTCCCAGTGGCAGAGTTGGAACAATTTGTACATTAAAATCAACCCACGTCAAGCGGCCAGT	rs4320234_Non-Ref_A_RC
GCAGGAGCCGCAGTGAGAGAAGTGCTTGCTTTCCAGGGTTGGGTAGAGGCAATACTAGATAAATCTGGAGTTAGAAGGTAAGAAAGTTCTTAAAAAGATGGGGTCTTGTTGAAAGAGTACAGGTACTAACCTGAAGATGTTCCCAGTGGCAGAGTTGGAACAATTTGTACATTAAAATCAACCCACGTCAAGCGGCCAGT	rs4320234_Non-Ref_C_RC
GCAGGAGCCGCAGTGAGAGAAGTGCTTGCTTTCCAGGGTTGGGTAGAGGCAATACTAGATAAATCTGGAGTTAGAAGGTAAGAAAGTTCTTAAAAAGATGCGGTCTTGTTGAAAGAGTACAGGTACTAACCTGAAGATGTTCCCAGTGGCAGAGTTGGAACAATTTGTACATTAAAATCAACCCACGTCAAGCGGCCAGT	rs4320234_Non-Ref_G_RC
GCAGGAGCCGCAGTGTGAAACAGGAGGATATCTGCCAGTTGAGAGTGGGATGATTTCTAGTATATAGCACCACATAAAAAAGCCAATGACTGAAATACCTATACTATGTTTCCCTTATTTACAGTAAGAAGAGGGGATATAAGAATATACATATGTATGTTCTAACTGGTTAACTACAGGGAAAGCGTCAAGCGGCCAGT	rs1833514_Ref_T_RC
GCAGGAGCCGCAGTGTGAAACAGGAGGATATCTGCCAGTTGAGAGTGGGATGATTTCTAGTATATAGCACCACATAAAAAAGCCAATGACTGAAATACCTGTACTATGTTTCCCTTATTTACAGTAAGAAGAGGGGATATAAGAATATACATATGTATGTTCTAACTGGTTAACTACAGGGAAAGCGTCAAGCGGCCAGT	rs1833514_Non-Ref_C_RC
GCAGGAGCCGCAGTGGCATCCAAATTATCTATCCAATTTTAGTACATAACCACTTGAAAAAACTGTGAGCTTAAGACTAAGTGAAGGAAAGAAATAGCTCATCTATAATAATCAATTTCTCCCAATTTTCTTACTAAAAGATGTGAGATTACTTCATCTTTATGAAAATTCTGTGAAGAACCACACGTCAAGCGGCCAGT	rs4521446_Ref_T_RC
GCAGGAGCCGCAGTGGCATCCAAATTATCTATCCAATTTTAGTACATAACCACTTGAAAAAACTGTGAGCTTAAGACTAAGTGAAGGAAAGAAATAGCTCGTCTATAATAATCAATTTCTCCCAATTTTCTTACTAAAAGATGTGAGATTACTTCATCTTTATGAAAATTCTGTGAAGAACCACACGTCAAGCGGCCAGT	rs4521446_Non-Ref_C_RC
GCAGGAGCCGCAGTGGCATCCAAATTATCTATCCAATTTTAGTACATAACCACTTGAAAAAACTGTGAGCTTAAGACTAAGTGAAGGAAAGAAATAGCTCCTCTATAATAATCAATTTCTCCCAATTTTCTTACTAAAAGATGTGAGATTACTTCATCTTTATGAAAATTCTGTGAAGAACCACACGTCAAGCGGCCAGT	rs4521446_Non-Ref_G_RC
GCAGGAGCCGCAGTGAGCTCCTGAGATGAGTGACAACATCATAGAAAGGCAAGAACTTACAAAAGCAGAGCTGCTGGTAAGGTAATTATATTGACTTAGAATTCAAAGAAAGAAGTGTAATTGTCATTCACAGCATCTGAGGAAGTTTGTGGAAGGAAGAACTACAAAATAAGAATAATGGGTTTCGTCAAGCGGCCAGT	rs6867959_Ref_T_RC
GCAGGAGCCGCAGTGAGCTCCTGAGATGAGTGACAACATCATAGAAAGGCAAGAACTTACAAAAGCAGAGCTGCTGGTAAGGTAATTATATTGACTTAGATTTCAAAGAAAGAAGTGTAATTGTCATTCACAGCATCTGAGGAAGTTTGTGGAAGGAAGAACTACAAAATAAGAATAATGGGTTTCGTCAAGCGGCCAGT	rs6867959_Non-Ref_A_RC
GCAGGAGCCGCAGTGAGCTCCTGAGATGAGTGACAACATCATAGAAAGGCAAGAACTTACAAAAGCAGAGCTGCTGGTAAGGTAATTATATTGACTTAGAGTTCAAAGAAAGAAGTGTAATTGTCATTCACAGCATCTGAGGAAGTTTGTGGAAGGAAGAACTACAAAATAAGAATAATGGGTTTCGTCAAGCGGCCAGT	rs6867959_Non-Ref_C_RC
GCAGGAGCCGCAGTGCAAGATGATAATTGTGTCTGAATTACCTAGCATAAGCTTACTGCTACTACAGTTAAAATTTCAAAAAGTTTTCACTCTAAAACTTGTAAGTATGAGCATGCCTTGTGGTGAGCACGCTTTGTTGCATGAAGCCATTCAGAAACCCACATTTTTCCCGCTATGTTGTTTGACGTCAAGCGGCCAGT	rs7723329_Ref_C_RC
GCAGGAGCCGCAGTGCAAGATGATAATTGTGTCTGAATTACCTAGCATAAGCTTACTGCTACTACAGTTAAAATTTCAAAAAGTTTTCACTCTAAAACTTTTAAGTATGAGCATGCCTTGTGGTGAGCACGCTTTGTTGCATGAAGCCATTCAGAAACCCACATTTTTCCCGCTATGTTGTTTGACGTCAAGCGGCCAGT	rs7723329_Non-Ref_A_RC
GCAGGAGCCGCAGTGCAAGATGATAATTGTGTCTGAATTACCTAGCATAAGCTTACTGCTACTACAGTTAAAATTTCAAAAAGTTTTCACTCTAAAACTTATAAGTATGAGCATGCCTTGTGGTGAGCACGCTTTGTTGCATGAAGCCATTCAGAAACCCACATTTTTCCCGCTATGTTGTTTGACGTCAAGCGGCCAGT	rs7723329_Non-Ref_T_RC
GCAGGAGCCGCAGTGCTGACCTCTTAAAGGCGGGCATGCCCTTGGGCAAGGCAACTCTCTGAATCTGAGGCACCCCTATACCTGGAGGATTTCTGGTGACTGCACTCCCACAGATGGAAATAAATCTTTCTTAAGCAAGGGCCTGGGTGGTGCCTCATTGTGTCTACATCAAAGAGAAATAATTTCGTCAAGCGGCCAGT	rs6596578_Ref_A_RC
GCAGGAGCCGCAGTGCTGACCTCTTAAAGGCGGGCATGCCCTTGGGCAAGGCAACTCTCTGAATCTGAGGCACCCCTATACCTGGAGGATTTCTGGTGACCGCACTCCCACAGATGGAAATAAATCTTTCTTAAGCAAGGGCCTGGGTGGTGCCTCATTGTGTCTACATCAAAGAGAAATAATTTCGTCAAGCGGCCAGT	rs6596578_Non-Ref_G_RC
GCAGGAGCCGCAGTGCTGACCTCTTAAAGGCGGGCATGCCCTTGGGCAAGGCAACTCTCTGAATCTGAGGCACCCCTATACCTGGAGGATTTCTGGTGACAGCACTCCCACAGATGGAAATAAATCTTTCTTAAGCAAGGGCCTGGGTGGTGCCTCATTGTGTCTACATCAAAGAGAAATAATTTCGTCAAGCGGCCAGT	rs6596578_Non-Ref_T_RC
GCAGGAGCCGCAGTGGTGTGGTGAGTTGGGTACTCTGGAAACATACACTGAAATAAAGTTTAGAATGTAAGATGTTTATTAGACTCAATGTGAAAAAAAACAAGAGGGGGCTGGAAACAGAAGTACAATAATTCAATTATAATACAGGTCCAGCAAAACTTCACCCAAAACAATAGAGCACTCTCGTCAAGCGGCCAGT	rs55751104_Ref_GTT_RC
GCAGGAGCCGCAGTGGTGTGGTGAGTTGGGTACTCTGGAAACATACACTGAAATAAAGTTTAGAATGTAAGATGTTTATTAGACTCAATGTGAAAAAACAAGAGGGGGCTGGAAACAGAAGTACAATAATTCAATTATAATACAGGTCCAGCAAAACTTCACCCAAAACAATAGAGCACTCTCGTCAAGCGGCCAGT	rs55751104_Non-Ref_G_RC
GCAGGAGCCGCAGTGGTGTGGTGAGTTGGGTACTCTGGAAACATACACTGAAATAAAGTTTAGAATGTAAGATGTTTATTAGACTCAATGTGAAAAAAACAAGAGGGGGCTGGAAACAGAAGTACAATAATTCAATTATAATACAGGTCCAGCAAAACTTCACCCAAAACAATAGAGCACTCTCGTCAAGCGGCCAGT	rs55751104_Non-Ref_GT_RC
GCAGGAGCCGCAGTGGTGTGGTGAGTTGGGTACTCTGGAAACATACACTGAAATAAAGTTTAGAATGTAAGATGTTTATTAGACTCAATGTGAAAAAAAAACAAGAGGGGGCTGGAAACAGAAGTACAATAATTCAATTATAATACAGGTCCAGCAAAACTTCACCCAAAACAATAGAGCACTCTCGTCAAGCGGCCAGT	rs55751104_Non-Ref_GTTT_RC
GCAGGAGCCGCAGTGATTGAGATTGTTTTACCAACTATCATAATAGATATCACATTCAGGACCTAGGAAGCATTCTTTCCTCAGACAATTTGGGACAACACGAAAGATTTCAATGAAGCTTAGATTGCAGGAGAGACTTTTTTAAACCTGTTTAGTTATTAAGAATAATGACATATGCCCAAGTGCGTCAAGCGGCCAGT	rs10069663_Ref_G_RC
GCAGGAGCCGCAGTGATTGAGATTGTTTTACCAACTATCATAATAGATATCACATTCAGGACCTAGGAAGCATTCTTTCCTCAGACAATTTGGGACAACATGAAAGATTTCAATGAAGCTTAGATTGCAGGAGAGACTTTTTTAAACCTGTTTAGTTATTAAGAATAATGACATATGCCCAAGTGCGTCAAGCGGCCAGT	rs10069663_Non-Ref_A_RC
GCAGGAGCCGCAGTGTTGTTTTTTTGTTATTTCCTTAACCAATCTAGCTAGTCTTCTATTTTGTTTTTGTTTTTTGTATTGGCATGCTTTGTTCAGTTATAGAATTAATTGAGATTGTTTTACCAACTATCATAATAGATATCACATTCAGGACCTAGGAAGCATTCTTTCCTCAGACAATTTGGCGTCAAGCGGCCAGT	rs10064425_Ref_T_RC
GCAGGAGCCGCAGTGTTGTTTTTTTGTTATTTCCTTAACCAATCTAGCTAGTCTTCTATTTTGTTTTTGTTTTTTGTATTGGCATGCTTTGTTCAGTTATGGAATTAATTGAGATTGTTTTACCAACTATCATAATAGATATCACATTCAGGACCTAGGAAGCATTCTTTCCTCAGACAATTTGGCGTCAAGCGGCCAGT	rs10064425_Non-Ref_C_RC
GCAGGAGCCGCAGTGCATCCTTTTTGATTTAGTATCTGGTTTACTTAACCAATTATTATCAGTTCAGCTGCTGAGCTCTACAGGATATATTGCCTTAATATTGTTGTTGCACTCTGGTTGTTATTCCTGGCGCCCGCGACAAATGATCCTTCAAGTACCATCGCAGAACAAGAGTAGCAGGTACACGTCAAGCGGCCAGT	rs10064760_Ref_A_RC
GCAGGAGCCGCAGTGCATCCTTTTTGATTTAGTATCTGGTTTACTTAACCAATTATTATCAGTTCAGCTGCTGAGCTCTACAGGATATATTGCCTTAATACTGTTGTTGCACTCTGGTTGTTATTCCTGGCGCCCGCGACAAATGATCCTTCAAGTACCATCGCAGAACAAGAGTAGCAGGTACACGTCAAGCGGCCAGT	rs10064760_Non-Ref_G_RC
GCAGGAGCCGCAGTGAGTTTGAAGAGCTGCATGAGGAACACTTCACATGTGTTTAAATACATTTGCTGAAAATGAGTATAACAATATCAGAATTTAAGATGAAAGACAGGCAAAACTAACGTTTGAGTCTGACATACATTTAAAAAAATTAAAAAATACAAAAGAGCTTAATTCATTCAATTTTGCGTCAAGCGGCCAGT	rs6865511_Ref_C_RC
GCAGGAGCCGCAGTGAGTTTGAAGAGCTGCATGAGGAACACTTCACATGTGTTTAAATACATTTGCTGAAAATGAGTATAACAATATCAGAATTTAAGATAAAAGACAGGCAAAACTAACGTTTGAGTCTGACATACATTTAAAAAAATTAAAAAATACAAAAGAGCTTAATTCATTCAATTTTGCGTCAAGCGGCCAGT	rs6865511_Non-Ref_T_RC
GCAGGAGCCGCAGTGCAGAATACCTTATTCATACAACCAAACAAGTACAACCTCTCTTATCTTGGACATCTGAGATGACTAGAGCTTTTCCTCGACCTACGTTCCAGGACTAGAGATCTGTCTAGTCCAGATTGACAAAGGTGTTTTTATGGTTAATTTCATGTGCCAACGTGACTGGACCATGGCGTCAAGCGGCCAGT	rs1421668_Ref_C_RC
GCAGGAGCCGCAGTGCAGAATACCTTATTCATACAACCAAACAAGTACAACCTCTCTTATCTTGGACATCTGAGATGACTAGAGCTTTTCCTCGACCTACTTTCCAGGACTAGAGATCTGTCTAGTCCAGATTGACAAAGGTGTTTTTATGGTTAATTTCATGTGCCAACGTGACTGGACCATGGCGTCAAGCGGCCAGT	rs1421668_Non-Ref_A_RC
GCAGGAGCCGCAGTGCAGAATACCTTATTCATACAACCAAACAAGTACAACCTCTCTTATCTTGGACATCTGAGATGACTAGAGCTTTTCCTCGACCTACATTCCAGGACTAGAGATCTGTCTAGTCCAGATTGACAAAGGTGTTTTTATGGTTAATTTCATGTGCCAACGTGACTGGACCATGGCGTCAAGCGGCCAGT	rs1421668_Non-Ref_T_RC
GCAGGAGCCGCAGTGTCTTACCTCCATTAGTAAATCAGTCAGGAATGCCAAATTGAAATATTTGTAACAAAAACAGATTTATTTGCTTGTTTAATTCAATTGTGGTGTAATAGTGAAACATTTGAGCTTCATGAATAATTGGAAGTGGGGACTTTTCCAGTTGTTCATTTTTACTATTTTGGGGACGTCAAGCGGCCAGT	rs6891820_Ref_A_RC
GCAGGAGCCGCAGTGTCTTACCTCCATTAGTAAATCAGTCAGGAATGCCAAATTGAAATATTTGTAACAAAAACAGATTTATTTGCTTGTTTAATTCAATGGTGGTGTAATAGTGAAACATTTGAGCTTCATGAATAATTGGAAGTGGGGACTTTTCCAGTTGTTCATTTTTACTATTTTGGGGACGTCAAGCGGCCAGT	rs6891820_Non-Ref_C_RC
GCAGGAGCCGCAGTGTCTTACCTCCATTAGTAAATCAGTCAGGAATGCCAAATTGAAATATTTGTAACAAAAACAGATTTATTTGCTTGTTTAATTCAATCGTGGTGTAATAGTGAAACATTTGAGCTTCATGAATAATTGGAAGTGGGGACTTTTCCAGTTGTTCATTTTTACTATTTTGGGGACGTCAAGCGGCCAGT	rs6891820_Non-Ref_G_RC
GCAGGAGCCGCAGTGTCTTACCTCCATTAGTAAATCAGTCAGGAATGCCAAATTGAAATATTTGTAACAAAAACAGATTTATTTGCTTGTTTAATTCAATAGTGGTGTAATAGTGAAACATTTGAGCTTCATGAATAATTGGAAGTGGGGACTTTTCCAGTTGTTCATTTTTACTATTTTGGGGACGTCAAGCGGCCAGT	rs6891820_Non-Ref_T_RC
GCAGGAGCCGCAGTGGGCTGGTCTGGAACTCCTGACTTCAAATGATCCACCCAACTCAGTCTCCCAAAGTGCGGGTATTACAGGTGTGAGCCACCACGCCTGGTCTAAATAAGGTTAACATTTTAAATGAAAATTGCCTAAATCATTCATGGTTAGTAACAGAATATCTTCCTTCAAATGAGTTCCGTCAAGCGGCCAGT	rs12657531_Ref_A_RC
GCAGGAGCCGCAGTGGGCTGGTCTGGAACTCCTGACTTCAAATGATCCACCCAACTCAGTCTCCCAAAGTGCGGGTATTACAGGTGTGAGCCACCACGCCCGGTCTAAATAAGGTTAACATTTTAAATGAAAATTGCCTAAATCATTCATGGTTAGTAACAGAATATCTTCCTTCAAATGAGTTCCGTCAAGCGGCCAGT	rs12657531_Non-Ref_G_RC
GCAGGAGCCGCAGTGTGAGACGGAGTTTCACTCTGTCGCCCACACTGGAGTACAGTGGCGCAATCTCGGCTCACTGCAACCTCTGCCTCCTGGGTTCAAGTGATTCTCCTGCCTCAGCCTCCCAAGTAGCTGGGATTACAGGCACCTGCCACCACCATGCCCAGCTGATTTTTTGTACTTTTAGTCGTCAAGCGGCCAGT	rs12658007_Ref_A_RC
GCAGGAGCCGCAGTGTGAGACGGAGTTTCACTCTGTCGCCCACACTGGAGTACAGTGGCGCAATCTCGGCTCACTGCAACCTCTGCCTCCTGGGTTCAAGCGATTCTCCTGCCTCAGCCTCCCAAGTAGCTGGGATTACAGGCACCTGCCACCACCATGCCCAGCTGATTTTTTGTACTTTTAGTCGTCAAGCGGCCAGT	rs12658007_Non-Ref_G_RC
GCAGGAGCCGCAGTGGTTTGAGACGGAGTTTCACTCTGTCGCCCACACTGGAGTACAGTGGCGCAATCTCGGCTCACTGCAACCTCTGCCTCCTGGGTTCAAGTGATTCTCCTGCCTCAGCCTCCCAAGTAGCTGGGATTACAGGCACCTGCCACCACCATGCCCAGCTGATTTTTTGTACTTTTCGTCAAGCGGCCAGT	rs12658451_Ref_T_RC
GCAGGAGCCGCAGTGGTTTGAGACGGAGTTTCACTCTGTCGCCCACACTGGAGTACAGTGGCGCAATCTCGGCTCACTGCAACCTCTGCCTCCTGGGTTCGAGTGATTCTCCTGCCTCAGCCTCCCAAGTAGCTGGGATTACAGGCACCTGCCACCACCATGCCCAGCTGATTTTTTGTACTTTTCGTCAAGCGGCCAGT	rs12658451_Non-Ref_C_RC
GCAGGAGCCGCAGTGGACTAAAATTCCTCATTACACATTGTACATCCCATTAGGTTATTTTTAATTTCAACTTAGTTGGTTTTATAGTCGTATTTTTATTTGTTTTGTATTTTTTTTTTTTTTTTTTTTTTGAGACGGAGTCTCGCTGTCGCCCAGGCTGGAGTGCAGTGGCGCAATCTCGGCTCCGTCAAGCGGCCAGT	rs11242521_Ref_A_RC
GCAGGAGCCGCAGTGGACTAAAATTCCTCATTACACATTGTACATCCCATTAGGTTATTTTTAATTTCAACTTAGTTGGTTTTATAGTCGTATTTTTATTGGTTTTGTATTTTTTTTTTTTTTTTTTTTTTGAGACGGAGTCTCGCTGTCGCCCAGGCTGGAGTGCAGTGGCGCAATCTCGGCTCCGTCAAGCGGCCAGT	rs11242521_Non-Ref_C_RC
GCAGGAGCCGCAGTGGAAATGTGATCTTATCTGGAAACAAAGTCATTAAAGATAGGATTAGTTAAGTTAAGGTAAAGTCATTAAGGTGAGCCCTAATTCAATGTAACAACTGGTATCCTTATAAAAAGCAGAAATTTGGACAAAGAGACACAGACACAGGAAAACACCATGTGAAGATGAAGGCACGTCAAGCGGCCAGT	rs11242522_Ref_T_RC
GCAGGAGCCGCAGTGGAAATGTGATCTTATCTGGAAACAAAGTCATTAAAGATAGGATTAGTTAAGTTAAGGTAAAGTCATTAAGGTGAGCCCTAATTCAGTGTAACAACTGGTATCCTTATAAAAAGCAGAAATTTGGACAAAGAGACACAGACACAGGAAAACACCATGTGAAGATGAAGGCACGTCAAGCGGCCAGT	rs11242522_Non-Ref_C_RC
GCAGGAGCCGCAGTGAAGTAGGGGAGAATTTATTCACCCGGTCCAAGCTTATAGAGATATATGGTAATCAGTTGAGTTGTATCCCCCTCCCCGACATCCAAGTTGAAGACATAACTCAGTACCCTGGAAATGTGATCTTATCTGGAAACAAAGTCATTAAAGATAGGATTAGTTAAGTTAAGGTACGTCAAGCGGCCAGT	rs11242523_Ref_T_RC
GCAGGAGCCGCAGTGAAGTAGGGGAGAATTTATTCACCCGGTCCAAGCTTATAGAGATATATGGTAATCAGTTGAGTTGTATCCCCCTCCCCGACATCCATGTTGAAGACATAACTCAGTACCCTGGAAATGTGATCTTATCTGGAAACAAAGTCATTAAAGATAGGATTAGTTAAGTTAAGGTACGTCAAGCGGCCAGT	rs11242523_Non-Ref_A_RC
GCAGGAGCCGCAGTGAAGTAGGGGAGAATTTATTCACCCGGTCCAAGCTTATAGAGATATATGGTAATCAGTTGAGTTGTATCCCCCTCCCCGACATCCAGGTTGAAGACATAACTCAGTACCCTGGAAATGTGATCTTATCTGGAAACAAAGTCATTAAAGATAGGATTAGTTAAGTTAAGGTACGTCAAGCGGCCAGT	rs11242523_Non-Ref_C_RC
GCAGGAGCCGCAGTGAAGTAGGGGAGAATTTATTCACCCGGTCCAAGCTTATAGAGATATATGGTAATCAGTTGAGTTGTATCCCCCTCCCCGACATCCACGTTGAAGACATAACTCAGTACCCTGGAAATGTGATCTTATCTGGAAACAAAGTCATTAAAGATAGGATTAGTTAAGTTAAGGTACGTCAAGCGGCCAGT	rs11242523_Non-Ref_G_RC
GCAGGAGCCGCAGTGTGAGCTTCAACAATAAATTTTCTGTTTTTTAAAAAAGTTTTATCATCTTTTTAAACATGATATGTTTAAAAATGTGCTTAAGCATGTTCTAGACATGGATAGTAACTTTACACTTCTTGGCTACCTCATGGTTTCAGTGACTAGGTGACAAATTATACAAAGAGGTGCTACGTCAAGCGGCCAGT	rs12515429_Ref_C_RC
GCAGGAGCCGCAGTGTGAGCTTCAACAATAAATTTTCTGTTTTTTAAAAAAGTTTTATCATCTTTTTAAACATGATATGTTTAAAAATGTGCTTAAGCATATTCTAGACATGGATAGTAACTTTACACTTCTTGGCTACCTCATGGTTTCAGTGACTAGGTGACAAATTATACAAAGAGGTGCTACGTCAAGCGGCCAGT	rs12515429_Non-Ref_T_RC
GCAGGAGCCGCAGTGATGCCTTCAGACAGGGAGTCACAGGTGTTTGCAGTAAGAAGCTGTCAAACTGTGAGTGCCAAGGAGATTTGGGCGGGACCACAAGTCATCTGCTACACACATTAAACCAGTATTTCTCAACCTAGAGTTTATGCATGAGCTTCAACAATAAATTTTCTGTTTTTTAAAAACGTCAAGCGGCCAGT	rs17156671_Ref_A_RC
GCAGGAGCCGCAGTGATGCCTTCAGACAGGGAGTCACAGGTGTTTGCAGTAAGAAGCTGTCAAACTGTGAGTGCCAAGGAGATTTGGGCGGGACCACAAGGCATCTGCTACACACATTAAACCAGTATTTCTCAACCTAGAGTTTATGCATGAGCTTCAACAATAAATTTTCTGTTTTTTAAAAACGTCAAGCGGCCAGT	rs17156671_Non-Ref_C_RC
GCAGGAGCCGCAGTGATGCCTTCAGACAGGGAGTCACAGGTGTTTGCAGTAAGAAGCTGTCAAACTGTGAGTGCCAAGGAGATTTGGGCGGGACCACAAGCCATCTGCTACACACATTAAACCAGTATTTCTCAACCTAGAGTTTATGCATGAGCTTCAACAATAAATTTTCTGTTTTTTAAAAACGTCAAGCGGCCAGT	rs17156671_Non-Ref_G_RC
GCAGGAGCCGCAGTGTAGAGCAAAGGTCGTATGTCAAAGTGTGCTAGGAAATGGGACCTTTAATAGAGCTGAATGCAGTGTCATTTTGCGATATGTATTAGAAAGGGAAGAGTGGAGTCAGAATGATATTCCTTGAGACTATGAGAGATGTTGAAATTCTAAAAGTAGGATCATGGGAATGAGAGCGTCAAGCGGCCAGT	rs2403284_Ref_C_RC
GCAGGAGCCGCAGTGTAGAGCAAAGGTCGTATGTCAAAGTGTGCTAGGAAATGGGACCTTTAATAGAGCTGAATGCAGTGTCATTTTGCGATATGTATTATAAAGGGAAGAGTGGAGTCAGAATGATATTCCTTGAGACTATGAGAGATGTTGAAATTCTAAAAGTAGGATCATGGGAATGAGAGCGTCAAGCGGCCAGT	rs2403284_Non-Ref_A_RC
GCAGGAGCCGCAGTGTAGAGCAAAGGTCGTATGTCAAAGTGTGCTAGGAAATGGGACCTTTAATAGAGCTGAATGCAGTGTCATTTTGCGATATGTATTACAAAGGGAAGAGTGGAGTCAGAATGATATTCCTTGAGACTATGAGAGATGTTGAAATTCTAAAAGTAGGATCATGGGAATGAGAGCGTCAAGCGGCCAGT	rs2403284_Non-Ref_G_RC
GCAGGAGCCGCAGTGTAGAGCAAAGGTCGTATGTCAAAGTGTGCTAGGAAATGGGACCTTTAATAGAGCTGAATGCAGTGTCATTTTGCGATATGTATTAAAAAGGGAAGAGTGGAGTCAGAATGATATTCCTTGAGACTATGAGAGATGTTGAAATTCTAAAAGTAGGATCATGGGAATGAGAGCGTCAAGCGGCCAGT	rs2403284_Non-Ref_T_RC
GCAGGAGCCGCAGTGAGTAAACATCAGTCTTTAAACTGTAAATGCATCATTACTTAAACCTATATAATATGTATAAACATATGTTAAAAAATGAAAGGGAACTTTCAAGCACGGATAATAATTTTGTTAGGATGGCAAAATATGGGATGATTTCCACAGTAAATTATGTTTAAAAATATTTTAAACGTCAAGCGGCCAGT	rs12657123_Ref_T_RC
GCAGGAGCCGCAGTGAGTAAACATCAGTCTTTAAACTGTAAATGCATCATTACTTAAACCTATATAATATGTATAAACATATGTTAAAAAATGAAAGGGATCTTTCAAGCACGGATAATAATTTTGTTAGGATGGCAAAATATGGGATGATTTCCACAGTAAATTATGTTTAAAAATATTTTAAACGTCAAGCGGCCAGT	rs12657123_Non-Ref_A_RC
GCAGGAGCCGCAGTGATAAAAATGGCAACAAAAGGTATATGCCTTAATAATTTTTATGAAATATTTTTTAGAATATTTATCAAAGCTATTGAACCACGCACTTTGATTGTACTCATTCTTTAATTCAGTCTTGATTATGAGATTTTTTTAATCTGCAAAAATAAAAGCCAGACAGAAAATCTAACCGTCAAGCGGCCAGT	rs1421667_Ref_G_RC
GCAGGAGCCGCAGTGATAAAAATGGCAACAAAAGGTATATGCCTTAATAATTTTTATGAAATATTTTTTAGAATATTTATCAAAGCTATTGAACCACGCATTTTGATTGTACTCATTCTTTAATTCAGTCTTGATTATGAGATTTTTTTAATCTGCAAAAATAAAAGCCAGACAGAAAATCTAACCGTCAAGCGGCCAGT	rs1421667_Non-Ref_A_RC
GCAGGAGCCGCAGTGATAAAAATGGCAACAAAAGGTATATGCCTTAATAATTTTTATGAAATATTTTTTAGAATATTTATCAAAGCTATTGAACCACGCAGTTTGATTGTACTCATTCTTTAATTCAGTCTTGATTATGAGATTTTTTTAATCTGCAAAAATAAAAGCCAGACAGAAAATCTAACCGTCAAGCGGCCAGT	rs1421667_Non-Ref_C_RC
GCAGGAGCCGCAGTGTAGACAAAGAAAATTACCTTATATATTCTGGAAATTCAATTCAAACATGTATTTATTTAAAAATATGTATTGGGACACTATTATGGGCCAATCAGTGTACACAGCACACAAATATTAGTCTTTCTCTAAAGAAAGTAATCTAAAAATATTAGAAAGGCTGTCTGCATAAACGTCAAGCGGCCAGT	rs2032790_Ref_C_RC
GCAGGAGCCGCAGTGTAGACAAAGAAAATTACCTTATATATTCTGGAAATTCAATTCAAACATGTATTTATTTAAAAATATGTATTGGGACACTATTATGCGCCAATCAGTGTACACAGCACACAAATATTAGTCTTTCTCTAAAGAAAGTAATCTAAAAATATTAGAAAGGCTGTCTGCATAAACGTCAAGCGGCCAGT	rs2032790_Non-Ref_G_RC
GCAGGAGCCGCAGTGTAGACAAAGAAAATTACCTTATATATTCTGGAAATTCAATTCAAACATGTATTTATTTAAAAATATGTATTGGGACACTATTATGAGCCAATCAGTGTACACAGCACACAAATATTAGTCTTTCTCTAAAGAAAGTAATCTAAAAATATTAGAAAGGCTGTCTGCATAAACGTCAAGCGGCCAGT	rs2032790_Non-Ref_T_RC
GCAGGAGCCGCAGTGCTAATTTTCAAATTGAATTAATATATTCAAATTTAAAATCTTTTCAGTATCCTAAAAGAAGGAAGAATCAAAGCTTGTTGACCTATTTATCAAAGTTTGTTGATCTACCTCTTAAGATATGATCAAGAACTGTGATCAATACCTTAGGCATGATCTAGTAGGGGTAGACACGTCAAGCGGCCAGT	rs1421666_Ref_A_RC
GCAGGAGCCGCAGTGCTAATTTTCAAATTGAATTAATATATTCAAATTTAAAATCTTTTCAGTATCCTAAAAGAAGGAAGAATCAAAGCTTGTTGACCTACTTATCAAAGTTTGTTGATCTACCTCTTAAGATATGATCAAGAACTGTGATCAATACCTTAGGCATGATCTAGTAGGGGTAGACACGTCAAGCGGCCAGT	rs1421666_Non-Ref_G_RC
GCAGGAGCCGCAGTGCTAATTTTCAAATTGAATTAATATATTCAAATTTAAAATCTTTTCAGTATCCTAAAAGAAGGAAGAATCAAAGCTTGTTGACCTAATTATCAAAGTTTGTTGATCTACCTCTTAAGATATGATCAAGAACTGTGATCAATACCTTAGGCATGATCTAGTAGGGGTAGACACGTCAAGCGGCCAGT	rs1421666_Non-Ref_T_RC
GCAGGAGCCGCAGTGCATAGTTCTGAAAGCAGGGAAGTCTAAGATCAAGGTGGTGGCCCACACATTTCCTGGTGAGGGGCTTTTTCCTGGTTTACGGGTGGAGGCTTTCTGGCTACATACTCCTACAGCAGGGAGAGAAATCGTCTCCTTGGCTCTTTAAGGATACTAATCCCTGTCGGAAAGGTCGTCAAGCGGCCAGT	rs4295362_Ref_C_RC
GCAGGAGCCGCAGTGCATAGTTCTGAAAGCAGGGAAGTCTAAGATCAAGGTGGTGGCCCACACATTTCCTGGTGAGGGGCTTTTTCCTGGTTTACGGGTGAAGGCTTTCTGGCTACATACTCCTACAGCAGGGAGAGAAATCGTCTCCTTGGCTCTTTAAGGATACTAATCCCTGTCGGAAAGGTCGTCAAGCGGCCAGT	rs4295362_Non-Ref_T_RC
GCAGGAGCCGCAGTGCAATATTTTAAATCATAGACTAGTGGATACAGATAACTATATGGCTATTTTATAGCTATTTGTTATGATTTTTGTTGTAATTATTGTTTTATTGTATTTATAATTATTGTTAATGTTTAGACCAGTGAATTTCAATGAGAGAGATTAATTTCAAATAAATGTGAGGTTTTCGTCAAGCGGCCAGT	rs959857_Ref_C_RC
GCAGGAGCCGCAGTGCAATATTTTAAATCATAGACTAGTGGATACAGATAACTATATGGCTATTTTATAGCTATTTGTTATGATTTTTGTTGTAATTATTATTTTATTGTATTTATAATTATTGTTAATGTTTAGACCAGTGAATTTCAATGAGAGAGATTAATTTCAAATAAATGTGAGGTTTTCGTCAAGCGGCCAGT	rs959857_Non-Ref_T_RC
GCAGGAGCCGCAGTGAGTAAATACCTTTCACTCTCTTTCTCACCCATCCTTCATCCCTGCACCTAAGACTCAAATTAATACGTGGTGAAATGGTGAGGGAATGTAAGATTTAGTTTATCGTGACAGTCCAGCAATATTTTAAATCATAGACTAGTGGATACAGATAACTATATGGCTATTTTATACGTCAAGCGGCCAGT	rs768905_Ref_T_RC
GCAGGAGCCGCAGTGAGTAAATACCTTTCACTCTCTTTCTCACCCATCCTTCATCCCTGCACCTAAGACTCAAATTAATACGTGGTGAAATGGTGAGGGAGTGTAAGATTTAGTTTATCGTGACAGTCCAGCAATATTTTAAATCATAGACTAGTGGATACAGATAACTATATGGCTATTTTATACGTCAAGCGGCCAGT	rs768905_Non-Ref_C_RC
GCAGGAGCCGCAGTGAGTAAATACCTTTCACTCTCTTTCTCACCCATCCTTCATCCCTGCACCTAAGACTCAAATTAATACGTGGTGAAATGGTGAGGGACTGTAAGATTTAGTTTATCGTGACAGTCCAGCAATATTTTAAATCATAGACTAGTGGATACAGATAACTATATGGCTATTTTATACGTCAAGCGGCCAGT	rs768905_Non-Ref_G_RC
GCAGGAGCCGCAGTGATAACCAAAGTGCACACATATTTTAGTTTTATGAAATTTTAACGTCTTTCCCCTTTAATTAAAATCTCATTTCACTGCTCTATTTCCCTATTTTTCTCTGAGTAGTTAAAACAAGTGTAAATGGGAAATTTCAAAAGAACGGGAACACTTGGCCATATTTCTGGCTGATCGTCAAGCGGCCAGT	rs33933384_Ref_GA_RC
GCAGGAGCCGCAGTGATAACCAAAGTGCACACATATTTTAGTTTTATGAAATTTTAACGTCTTTCCCCTTTAATTAAAATCTCATTTCACTGCTCTATTCCCTATTTTTCTCTGAGTAGTTAAAACAAGTGTAAATGGGAAATTTCAAAAGAACGGGAACACTTGGCCATATTTCTGGCTGATCGTCAAGCGGCCAGT	rs33933384_Non-Ref_G_RC
GCAGGAGCCGCAGTGATAACCAAAGTGCACACATATTTTAGTTTTATGAAATTTTAACGTCTTTCCCCTTTAATTAAAATCTCATTTCACTGCTCTATTTTCCCTATTTTTCTCTGAGTAGTTAAAACAAGTGTAAATGGGAAATTTCAAAAGAACGGGAACACTTGGCCATATTTCTGGCTGATCGTCAAGCGGCCAGT	rs33933384_Non-Ref_GAA_RC
GCAGGAGCCGCAGTGTAAGATACAGGAAAGTCGAATACATATTTAAGCCATGGAGAATGCAAACTAGATGACACCATGGGCTTAGAGAGACTTAAAAAAGTAACTGAATGTTGTTAATATTCTAAATAGACGCACAACTGATGTTTGAAATATGTGAGTGGCTCTGGTGACCAAACTTGGGGCACCGTCAAGCGGCCAGT	rs11312070_Ref_AC_RC
GCAGGAGCCGCAGTGTAAGATACAGGAAAGTCGAATACATATTTAAGCCATGGAGAATGCAAACTAGATGACACCATGGGCTTAGAGAGACTTAAAAAATAACTGAATGTTGTTAATATTCTAAATAGACGCACAACTGATGTTTGAAATATGTGAGTGGCTCTGGTGACCAAACTTGGGGCACCGTCAAGCGGCCAGT	rs11312070_Non-Ref_A_RC
GCAGGAGCCGCAGTGGGACAGGGAGAGAGGGAGGAGAGGGACAGGGAGAGAGGAGAGGGACAGGGGATGTTTTCCTGAGTGTTATCTTTCCTATGTGATTTTTTCTGAGTGGATTCCTGTATGGTTTCCACATGAGCATGTTGTAAGAGTTCAGAGAATGAACAATGAAATTCAGGGAGTGAAACGTCAAGCGGCCAGT	rs113884316_Ref_A_RC
GCAGGAGCCGCAGTGGGACAGGGAGAGAGGGAGGAGAGGGACAGGGAGAGAGGAGAGGGACAGGGGATGTTTTCCTGAGTGTTATCTTTCCTATGTGATCTTTTTCTGAGTGGATTCCTGTATGGTTTCCACATGAGCATGTTGTAAGAGTTCAGAGAATGAACAATGAAATTCAGGGAGTGAAACGTCAAGCGGCCAGT	rs113884316_Non-Ref_AG_RC
GCAGGAGCCGCAGTGGGACAGGGAGAGAGGGAGGAGAGGGACAGGGAGAGAGGAGAGGGACAGGGGATGTTTTCCTGAGTGTTATCTTTCCTATGTGATATTTTTCTGAGTGGATTCCTGTATGGTTTCCACATGAGCATGTTGTAAGAGTTCAGAGAATGAACAATGAAATTCAGGGAGTGAAACGTCAAGCGGCCAGT	rs113884316_Non-Ref_AT_RC
GCAGGAGCCGCAGTGTTAAGATAAAACTTGTAATGGCTATGCCATTGAAAAACTTAATTTCTTATTTTTGAGGCCCATGAGCCAAGGTAATCTCTAAGGGTTTTTCTGAGGCTTCTTGGAGTTTCTTAAATTTGTATGTATTATCAAAACATGTTTAAAATGTTAAGTTGGGCAGAAAGCAGTTGCGTCAAGCGGCCAGT	rs62362443_Ref_A_RC
GCAGGAGCCGCAGTGTTAAGATAAAACTTGTAATGGCTATGCCATTGAAAAACTTAATTTCTTATTTTTGAGGCCCATGAGCCAAGGTAATCTCTAAGGGGTTTTCTGAGGCTTCTTGGAGTTTCTTAAATTTGTATGTATTATCAAAACATGTTTAAAATGTTAAGTTGGGCAGAAAGCAGTTGCGTCAAGCGGCCAGT	rs62362443_Non-Ref_C_RC
GCAGGAGCCGCAGTGTGGGTGACAGAGTGAGACTCCGTCTAAAAAAAAAAAAATGATTTTTTATACTTCTTTTTATAATGTTTTAATGTATTCTTCAATTGTAACAAATTTAAGATAAAACTTGTAATGGCTATGCCATTGAAAAACTTAATTTCTTATTTTTGAGGCCCATGAGCCAAGGTAATCGTCAAGCGGCCAGT	rs10071115_Ref_C_RC
GCAGGAGCCGCAGTGTGGGTGACAGAGTGAGACTCCGTCTAAAAAAAAAAAAATGATTTTTTATACTTCTTTTTATAATGTTTTAATGTATTCTTCAATTTTAACAAATTTAAGATAAAACTTGTAATGGCTATGCCATTGAAAAACTTAATTTCTTATTTTTGAGGCCCATGAGCCAAGGTAATCGTCAAGCGGCCAGT	rs10071115_Non-Ref_A_RC
GCAGGAGCCGCAGTGTGGGTGACAGAGTGAGACTCCGTCTAAAAAAAAAAAAATGATTTTTTATACTTCTTTTTATAATGTTTTAATGTATTCTTCAATTCTAACAAATTTAAGATAAAACTTGTAATGGCTATGCCATTGAAAAACTTAATTTCTTATTTTTGAGGCCCATGAGCCAAGGTAATCGTCAAGCGGCCAGT	rs10071115_Non-Ref_G_RC
GCAGGAGCCGCAGTGGTTGCAGCGAGCTGAGATCAGGCCACTGCACTCCAGCCTGGGTGACAGAGTGAGACTCCGTCTAAAAAAAAAAAAATGATTTTTTATACTTCTTTTTATAATGTTTTAATGTATTCTTCAATTGTAACAAATTTAAGATAAAACTTGTAATGGCTATGCCATTGAAAAACGTCAAGCGGCCAGT	rs35485974_Ref_TA_RC
GCAGGAGCCGCAGTGGTTGCAGCGAGCTGAGATCAGGCCACTGCACTCCAGCCTGGGTGACAGAGTGAGACTCCGTCTAAAAAAAAAAAAATGATTTTTATACTTCTTTTTATAATGTTTTAATGTATTCTTCAATTGTAACAAATTTAAGATAAAACTTGTAATGGCTATGCCATTGAAAAACGTCAAGCGGCCAGT	rs35485974_Non-Ref_T_RC
GCAGGAGCCGCAGTGGTTGCAGCGAGCTGAGATCAGGCCACTGCACTCCAGCCTGGGTGACAGAGTGAGACTCCGTCTAAAAAAAAAAAAATGATTTTTTTATACTTCTTTTTATAATGTTTTAATGTATTCTTCAATTGTAACAAATTTAAGATAAAACTTGTAATGGCTATGCCATTGAAAAACGTCAAGCGGCCAGT	rs35485974_Non-Ref_TAA_RC
GCAGGAGCCGCAGTGCTCATGGAAGGGTTGTGTGACCAGCTACTTGGGCAGCTGAGGCACAAGAAATGCTTGGACCCGGGAGCCGGAGGTTGCAGCGAGCTGAGATCAGGCCACTGCACTCCAGCCTGGGTGACAGAGTGAGACTCCGTCTAAAAAAAAAAAAATGATTTTTTATACTTCTTTTTCGTCAAGCGGCCAGT	rs10078807_Ref_A_RC
GCAGGAGCCGCAGTGCTCATGGAAGGGTTGTGTGACCAGCTACTTGGGCAGCTGAGGCACAAGAAATGCTTGGACCCGGGAGCCGGAGGTTGCAGCGAGCCGAGATCAGGCCACTGCACTCCAGCCTGGGTGACAGAGTGAGACTCCGTCTAAAAAAAAAAAAATGATTTTTTATACTTCTTTTTCGTCAAGCGGCCAGT	rs10078807_Non-Ref_G_RC
GCAGGAGCCGCAGTGCTCATGGAAGGGTTGTGTGACCAGCTACTTGGGCAGCTGAGGCACAAGAAATGCTTGGACCCGGGAGCCGGAGGTTGCAGCGAGCAGAGATCAGGCCACTGCACTCCAGCCTGGGTGACAGAGTGAGACTCCGTCTAAAAAAAAAAAAATGATTTTTTATACTTCTTTTTCGTCAAGCGGCCAGT	rs10078807_Non-Ref_T_RC
GCAGGAGCCGCAGTGGAAGTGATGAAGGCCAAATAAATCTAGTGGTCCTAAAAATGTTCTCCGTAGTCTGGAGTCACGGATGGAGGAAAGGAGCCCCTTGTGGAAAGCAAAGCAAACTCCTCTAAGCTGAGATATAAGCTGCTTGGACAAGTTTATGTTAACGATGTACCTGACTGTTAAGGAGTCGTCAAGCGGCCAGT	rs10078969_Ref_A_RC
GCAGGAGCCGCAGTGGAAGTGATGAAGGCCAAATAAATCTAGTGGTCCTAAAAATGTTCTCCGTAGTCTGGAGTCACGGATGGAGGAAAGGAGCCCCTTGGGGAAAGCAAAGCAAACTCCTCTAAGCTGAGATATAAGCTGCTTGGACAAGTTTATGTTAACGATGTACCTGACTGTTAAGGAGTCGTCAAGCGGCCAGT	rs10078969_Non-Ref_C_RC
GCAGGAGCCGCAGTGGAAGTGATGAAGGCCAAATAAATCTAGTGGTCCTAAAAATGTTCTCCGTAGTCTGGAGTCACGGATGGAGGAAAGGAGCCCCTTGCGGAAAGCAAAGCAAACTCCTCTAAGCTGAGATATAAGCTGCTTGGACAAGTTTATGTTAACGATGTACCTGACTGTTAAGGAGTCGTCAAGCGGCCAGT	rs10078969_Non-Ref_G_RC
GCAGGAGCCGCAGTGTGAGATCTTGGCAAAATGTGTAATATGAGAAAAGAACGTGTAGAATGTTGCTAGAGAAATGAACTGATAAGTGTGTCTGGTCATATGGATGAATGAGGAACATGATCAGGATGCTGACCTTGCAGGGGAAAGAAAGGCAGGTTCCTAGTGAAGAATGGTTAGGGCAGATACGTCAAGCGGCCAGT	rs11738191_Ref_A_RC
GCAGGAGCCGCAGTGTGAGATCTTGGCAAAATGTGTAATATGAGAAAAGAACGTGTAGAATGTTGCTAGAGAAATGAACTGATAAGTGTGTCTGGTCATACGGATGAATGAGGAACATGATCAGGATGCTGACCTTGCAGGGGAAAGAAAGGCAGGTTCCTAGTGAAGAATGGTTAGGGCAGATACGTCAAGCGGCCAGT	rs11738191_Non-Ref_G_RC
GCAGGAGCCGCAGTGTGAGATCTTGGCAAAATGTGTAATATGAGAAAAGAACGTGTAGAATGTTGCTAGAGAAATGAACTGATAAGTGTGTCTGGTCATAAGGATGAATGAGGAACATGATCAGGATGCTGACCTTGCAGGGGAAAGAAAGGCAGGTTCCTAGTGAAGAATGGTTAGGGCAGATACGTCAAGCGGCCAGT	rs11738191_Non-Ref_T_RC
GCAGGAGCCGCAGTGAACTGTGGCTTAAAGGATTATATATCTAAGAAAATAAATTCACACATAAAATGCTGGGTCAGTGAGATCTTGGCAAAATGTGTAATATGAGAAAAGAACGTGTAGAATGTTGCTAGAGAAATGAACTGATAAGTGTGTCTGGTCATATGGATGAATGAGGAACATGATCACGTCAAGCGGCCAGT	rs11738197_Ref_A_RC
GCAGGAGCCGCAGTGAACTGTGGCTTAAAGGATTATATATCTAAGAAAATAAATTCACACATAAAATGCTGGGTCAGTGAGATCTTGGCAAAATGTGTAAGATGAGAAAAGAACGTGTAGAATGTTGCTAGAGAAATGAACTGATAAGTGTGTCTGGTCATATGGATGAATGAGGAACATGATCACGTCAAGCGGCCAGT	rs11738197_Non-Ref_C_RC
GCAGGAGCCGCAGTGAACTGTGGCTTAAAGGATTATATATCTAAGAAAATAAATTCACACATAAAATGCTGGGTCAGTGAGATCTTGGCAAAATGTGTAACATGAGAAAAGAACGTGTAGAATGTTGCTAGAGAAATGAACTGATAAGTGTGTCTGGTCATATGGATGAATGAGGAACATGATCACGTCAAGCGGCCAGT	rs11738197_Non-Ref_G_RC
GCAGGAGCCGCAGTGCCAAAACTGTGGCTTAAAGGATTATATATCTAAGAAAATAAATTCACACATAAAATGCTGGGTCAGTGAGATCTTGGCAAAATGTGTAATATGAGAAAAGAACGTGTAGAATGTTGCTAGAGAAATGAACTGATAAGTGTGTCTGGTCATATGGATGAATGAGGAACATGCGTCAAGCGGCCAGT	rs13172611_Ref_C_RC
GCAGGAGCCGCAGTGCCAAAACTGTGGCTTAAAGGATTATATATCTAAGAAAATAAATTCACACATAAAATGCTGGGTCAGTGAGATCTTGGCAAAATGTATAATATGAGAAAAGAACGTGTAGAATGTTGCTAGAGAAATGAACTGATAAGTGTGTCTGGTCATATGGATGAATGAGGAACATGCGTCAAGCGGCCAGT	rs13172611_Non-Ref_T_RC
GCAGGAGCCGCAGTGGTGAGAAAGAAAAAATAAATGGTCAATTTTTGCGAAAGTACCTCCTCATTAAGCCAAAACTGTGGCTTAAAGGATTATATATCTAAGAAAATAAATTCACACATAAAATGCTGGGTCAGTGAGATCTTGGCAAAATGTGTAATATGAGAAAAGAACGTGTAGAATGTTGCCGTCAAGCGGCCAGT	rs13158494_Ref_T_RC
GCAGGAGCCGCAGTGGTGAGAAAGAAAAAATAAATGGTCAATTTTTGCGAAAGTACCTCCTCATTAAGCCAAAACTGTGGCTTAAAGGATTATATATCTATGAAAATAAATTCACACATAAAATGCTGGGTCAGTGAGATCTTGGCAAAATGTGTAATATGAGAAAAGAACGTGTAGAATGTTGCCGTCAAGCGGCCAGT	rs13158494_Non-Ref_A_RC
GCAGGAGCCGCAGTGGTGAGAAAGAAAAAATAAATGGTCAATTTTTGCGAAAGTACCTCCTCATTAAGCCAAAACTGTGGCTTAAAGGATTATATATCTACGAAAATAAATTCACACATAAAATGCTGGGTCAGTGAGATCTTGGCAAAATGTGTAATATGAGAAAAGAACGTGTAGAATGTTGCCGTCAAGCGGCCAGT	rs13158494_Non-Ref_G_RC
GCAGGAGCCGCAGTGAGTTCTTATAGATGATTAAGTTTGCCAAAACTTTATAAATTCAATCAATTATCTAACATTGCCTAAGATCAAAAGGAAAATGAGGGTTTTTTTGTTTGATTTTTAAATAAATAGGGAGTTATGTGTTTTATATATCATACTGTTTAGCATTATCAATTTATAAGTTTAACCGTCAAGCGGCCAGT	rs2896528_Ref_C_RC
GCAGGAGCCGCAGTGAGTTCTTATAGATGATTAAGTTTGCCAAAACTTTATAAATTCAATCAATTATCTAACATTGCCTAAGATCAAAAGGAAAATGAGGTTTTTTTTGTTTGATTTTTAAATAAATAGGGAGTTATGTGTTTTATATATCATACTGTTTAGCATTATCAATTTATAAGTTTAACCGTCAAGCGGCCAGT	rs2896528_Non-Ref_A_RC
GCAGGAGCCGCAGTGAGTTCTTATAGATGATTAAGTTTGCCAAAACTTTATAAATTCAATCAATTATCTAACATTGCCTAAGATCAAAAGGAAAATGAGGATTTTTTTGTTTGATTTTTAAATAAATAGGGAGTTATGTGTTTTATATATCATACTGTTTAGCATTATCAATTTATAAGTTTAACCGTCAAGCGGCCAGT	rs2896528_Non-Ref_T_RC
GCAGGAGCCGCAGTGAACATATTAAATGCTAAGGGAAGATGTTAAAGAGGATACCTCAGGAAGTTCTTATAGATGATTAAGTTTGCCAAAACTTTATAAATTCAATCAATTATCTAACATTGCCTAAGATCAAAAGGAAAATGAGGGTTTTTTTGTTTGATTTTTAAATAAATAGGGAGTTATGTCGTCAAGCGGCCAGT	rs1363106_Ref_A_RC
GCAGGAGCCGCAGTGAACATATTAAATGCTAAGGGAAGATGTTAAAGAGGATACCTCAGGAAGTTCTTATAGATGATTAAGTTTGCCAAAACTTTATAAAGTCAATCAATTATCTAACATTGCCTAAGATCAAAAGGAAAATGAGGGTTTTTTTGTTTGATTTTTAAATAAATAGGGAGTTATGTCGTCAAGCGGCCAGT	rs1363106_Non-Ref_C_RC
GCAGGAGCCGCAGTGAACATATTAAATGCTAAGGGAAGATGTTAAAGAGGATACCTCAGGAAGTTCTTATAGATGATTAAGTTTGCCAAAACTTTATAAAATCAATCAATTATCTAACATTGCCTAAGATCAAAAGGAAAATGAGGGTTTTTTTGTTTGATTTTTAAATAAATAGGGAGTTATGTCGTCAAGCGGCCAGT	rs1363106_Non-Ref_T_RC
GCAGGAGCCGCAGTGAAGATTTAATAGAGTGTGCCTGTGAATATTTCTTTCCAGGATTTATGAATATTTCTGATGCATCTTTTGGAGGAGTCAGAGGTCAGTGTGTTGTTGAATAACACCCTCTTTGCCCGAAGTCTCTAGTAAGAGATACCACATGGAAACAATTTCCTACAATTCAACAAGGGCGTCAAGCGGCCAGT	rs1421665_Ref_C_RC
GCAGGAGCCGCAGTGAAGATTTAATAGAGTGTGCCTGTGAATATTTCTTTCCAGGATTTATGAATATTTCTGATGCATCTTTTGGAGGAGTCAGAGGTCACTGTGTTGTTGAATAACACCCTCTTTGCCCGAAGTCTCTAGTAAGAGATACCACATGGAAACAATTTCCTACAATTCAACAAGGGCGTCAAGCGGCCAGT	rs1421665_Non-Ref_G_RC
GCAGGAGCCGCAGTGAAGATTTAATAGAGTGTGCCTGTGAATATTTCTTTCCAGGATTTATGAATATTTCTGATGCATCTTTTGGAGGAGTCAGAGGTCAATGTGTTGTTGAATAACACCCTCTTTGCCCGAAGTCTCTAGTAAGAGATACCACATGGAAACAATTTCCTACAATTCAACAAGGGCGTCAAGCGGCCAGT	rs1421665_Non-Ref_T_RC
GCAGGAGCCGCAGTGATGATCATACAGAATTGCATCATAAAGAGCACCACCATGTCTTAATGATTGAATGTTAGTAAAGTAACCTGAGAAAATTAGATTACGTTAGTTAAGAGAGTCCCAGATGTTGATCCTGAGCACTCCTCTGTTTTTAAGAGAATATCGAGATTTTAAAATGTTTTGAAAATCGTCAAGCGGCCAGT	rs10059898_Ref_G_RC
GCAGGAGCCGCAGTGATGATCATACAGAATTGCATCATAAAGAGCACCACCATGTCTTAATGATTGAATGTTAGTAAAGTAACCTGAGAAAATTAGATTATGTTAGTTAAGAGAGTCCCAGATGTTGATCCTGAGCACTCCTCTGTTTTTAAGAGAATATCGAGATTTTAAAATGTTTTGAAAATCGTCAAGCGGCCAGT	rs10059898_Non-Ref_A_RC
GCAGGAGCCGCAGTGTGAAACTTTAACAACATTCTTCACAAATTCAAAGAATTTTTTTTAAGTATAGCTCACATCTAAATCTGACCTTCTTTGTGAATGTATGCTCCTTGTCATTAGCAAATTAGCATTGAATTCCAGTAGTTGACCAGAATTGCGATCAACTGAAGCTACTTATTCTTAATGTACGTCAAGCGGCCAGT	rs13164188_Ref_T_RC
GCAGGAGCCGCAGTGTGAAACTTTAACAACATTCTTCACAAATTCAAAGAATTTTTTTTAAGTATAGCTCACATCTAAATCTGACCTTCTTTGTGAATGTGTGCTCCTTGTCATTAGCAAATTAGCATTGAATTCCAGTAGTTGACCAGAATTGCGATCAACTGAAGCTACTTATTCTTAATGTACGTCAAGCGGCCAGT	rs13164188_Non-Ref_C_RC
GCAGGAGCCGCAGTGCATTTTATCATTGCTCGCTGTGAAACTTTAACAACATTCTTCACAAATTCAAAGAATTTTTTTTAAGTATAGCTCACATCTAAATCTGACCTTCTTTGTGAATGTATGCTCCTTGTCATTAGCAAATTAGCATTGAATTCCAGTAGTTGACCAGAATTGCGATCAACTGACGTCAAGCGGCCAGT	rs13177365_Ref_G_RC
GCAGGAGCCGCAGTGCATTTTATCATTGCTCGCTGTGAAACTTTAACAACATTCTTCACAAATTCAAAGAATTTTTTTTAAGTATAGCTCACATCTAAATTTGACCTTCTTTGTGAATGTATGCTCCTTGTCATTAGCAAATTAGCATTGAATTCCAGTAGTTGACCAGAATTGCGATCAACTGACGTCAAGCGGCCAGT	rs13177365_Non-Ref_A_RC
GCAGGAGCCGCAGTGCATTTTATCATTGCTCGCTGTGAAACTTTAACAACATTCTTCACAAATTCAAAGAATTTTTTTTAAGTATAGCTCACATCTAAATGTGACCTTCTTTGTGAATGTATGCTCCTTGTCATTAGCAAATTAGCATTGAATTCCAGTAGTTGACCAGAATTGCGATCAACTGACGTCAAGCGGCCAGT	rs13177365_Non-Ref_C_RC
GCAGGAGCCGCAGTGGTATCCAAGCATTCATGAAGGCATTTTATCATTGCTCGCTGTGAAACTTTAACAACATTCTTCACAAATTCAAAGAATTTTTTTTAAGTATAGCTCACATCTAAATCTGACCTTCTTTGTGAATGTATGCTCCTTGTCATTAGCAAATTAGCATTGAATTCCAGTAGTTCGTCAAGCGGCCAGT	rs35981582_Ref_TA_RC
GCAGGAGCCGCAGTGGTATCCAAGCATTCATGAAGGCATTTTATCATTGCTCGCTGTGAAACTTTAACAACATTCTTCACAAATTCAAAGAATTTTTTTAAGTATAGCTCACATCTAAATCTGACCTTCTTTGTGAATGTATGCTCCTTGTCATTAGCAAATTAGCATTGAATTCCAGTAGTTCGTCAAGCGGCCAGT	rs35981582_Non-Ref_T_RC
GCAGGAGCCGCAGTGGTATCCAAGCATTCATGAAGGCATTTTATCATTGCTCGCTGTGAAACTTTAACAACATTCTTCACAAATTCAAAGAATTTTTTTTTAAGTATAGCTCACATCTAAATCTGACCTTCTTTGTGAATGTATGCTCCTTGTCATTAGCAAATTAGCATTGAATTCCAGTAGTTCGTCAAGCGGCCAGT	rs35981582_Non-Ref_TAA_RC
GCAGGAGCCGCAGTGATTGGAAACTGTCAAAAGTAAATTTGGCTTTAATTTATCCTGTAGGATTATCCAAAATTTTTTTTAAATTTTATAGTATTTTCTCTTAACAACAGGTAGCAGTTATGTATCCTTCCTAAGCATATTTCTTGTGTAATTCCAGGTATCTTTGATGATTTATTCTTTAATGTCGTCAAGCGGCCAGT	rs10053368_Ref_A_RC
GCAGGAGCCGCAGTGATTGGAAACTGTCAAAAGTAAATTTGGCTTTAATTTATCCTGTAGGATTATCCAAAATTTTTTTTAAATTTTATAGTATTTTCTCCTAACAACAGGTAGCAGTTATGTATCCTTCCTAAGCATATTTCTTGTGTAATTCCAGGTATCTTTGATGATTTATTCTTTAATGTCGTCAAGCGGCCAGT	rs10053368_Non-Ref_G_RC
GCAGGAGCCGCAGTGTTTACTATTAAAACAAGACTTAGAAAATATTGGAAACTGTCAAAAGTAAATTTGGCTTTAATTTATCCTGTAGGATTATCCAAAATTTTTTTTAAATTTTATAGTATTTTCTCTTAACAACAGGTAGCAGTTATGTATCCTTCCTAAGCATATTTCTTGTGTAATTCCAGCGTCAAGCGGCCAGT	rs10053371_Ref_A_RC
GCAGGAGCCGCAGTGTTTACTATTAAAACAAGACTTAGAAAATATTGGAAACTGTCAAAAGTAAATTTGGCTTTAATTTATCCTGTAGGATTATCCAAAAATTTTTTTAAATTTTATAGTATTTTCTCTTAACAACAGGTAGCAGTTATGTATCCTTCCTAAGCATATTTCTTGTGTAATTCCAGCGTCAAGCGGCCAGT	rs10053371_Non-Ref_T_RC
GCAGGAGCCGCAGTGGCATGTTACTGATTTAAAATTAAAATATTGCTGTTTTGTAAGTACACATATTTACTATTAAAACAAGACTTAGAAAATATTGGAAACTGTCAAAAGTAAATTTGGCTTTAATTTATCCTGTAGGATTATCCAAAATTTTTTTTAAATTTTATAGTATTTTCTCTTAACAACGTCAAGCGGCCAGT	rs10054977_Ref_T_RC
GCAGGAGCCGCAGTGGCATGTTACTGATTTAAAATTAAAATATTGCTGTTTTGTAAGTACACATATTTACTATTAAAACAAGACTTAGAAAATATTGGAACCTGTCAAAAGTAAATTTGGCTTTAATTTATCCTGTAGGATTATCCAAAATTTTTTTTAAATTTTATAGTATTTTCTCTTAACAACGTCAAGCGGCCAGT	rs10054977_Non-Ref_G_RC
GCAGGAGCCGCAGTGTATAAATATTATTCTAACAAAATATGATTTCCAGGTTTTGAAAACCAGAATGAAAATAATGCATTTTCTTTCCATGTTTTTCTAGTAAAGTACTGGTCTCTTTCAGTTATGCATCTTAAAAATTTTATGTGATAAAAATGTTTAAGTAGCACACAATATTTATCTTAATTCGTCAAGCGGCCAGT	rs10073929_Ref_A_RC
GCAGGAGCCGCAGTGTATAAATATTATTCTAACAAAATATGATTTCCAGGTTTTGAAAACCAGAATGAAAATAATGCATTTTCTTTCCATGTTTTTCTAGGAAAGTACTGGTCTCTTTCAGTTATGCATCTTAAAAATTTTATGTGATAAAAATGTTTAAGTAGCACACAATATTTATCTTAATTCGTCAAGCGGCCAGT	rs10073929_Non-Ref_C_RC
GCAGGAGCCGCAGTGTATAAATATTATTCTAACAAAATATGATTTCCAGGTTTTGAAAACCAGAATGAAAATAATGCATTTTCTTTCCATGTTTTTCTAGCAAAGTACTGGTCTCTTTCAGTTATGCATCTTAAAAATTTTATGTGATAAAAATGTTTAAGTAGCACACAATATTTATCTTAATTCGTCAAGCGGCCAGT	rs10073929_Non-Ref_G_RC
GCAGGAGCCGCAGTGGAACAACATTAAGAAATTTCTGTAAGATTTTCCCCCAAAGTAATATCTATTTTAAAGGAAATTATCAATATAAATATTATTCTAACAAAATATGATTTCCAGGTTTTGAAAACCAGAATGAAAATAATGCATTTTCTTTCCATGTTTTTCTAGTAAAGTACTGGTCTCTTCGTCAAGCGGCCAGT	rs12651813_Ref_G_RC
GCAGGAGCCGCAGTGGAACAACATTAAGAAATTTCTGTAAGATTTTCCCCCAAAGTAATATCTATTTTAAAGGAAATTATCAATATAAATATTATTCTAATAAAATATGATTTCCAGGTTTTGAAAACCAGAATGAAAATAATGCATTTTCTTTCCATGTTTTTCTAGTAAAGTACTGGTCTCTTCGTCAAGCGGCCAGT	rs12651813_Non-Ref_A_RC
GCAGGAGCCGCAGTGAAATTAGAACAACATTAAGAAATTTCTGTAAGATTTTCCCCCAAAGTAATATCTATTTTAAAGGAAATTATCAATATAAATATTATTCTAACAAAATATGATTTCCAGGTTTTGAAAACCAGAATGAAAATAATGCATTTTCTTTCCATGTTTTTCTAGTAAAGTACTGGCGTCAAGCGGCCAGT	rs12658276_Ref_A_RC
GCAGGAGCCGCAGTGAAATTAGAACAACATTAAGAAATTTCTGTAAGATTTTCCCCCAAAGTAATATCTATTTTAAAGGAAATTATCAATATAAATATTAGTCTAACAAAATATGATTTCCAGGTTTTGAAAACCAGAATGAAAATAATGCATTTTCTTTCCATGTTTTTCTAGTAAAGTACTGGCGTCAAGCGGCCAGT	rs12658276_Non-Ref_C_RC
GCAGGAGCCGCAGTGAAATTAGAACAACATTAAGAAATTTCTGTAAGATTTTCCCCCAAAGTAATATCTATTTTAAAGGAAATTATCAATATAAATATTACTCTAACAAAATATGATTTCCAGGTTTTGAAAACCAGAATGAAAATAATGCATTTTCTTTCCATGTTTTTCTAGTAAAGTACTGGCGTCAAGCGGCCAGT	rs12658276_Non-Ref_G_RC
GCAGGAGCCGCAGTGTATTTCTGAGTCTGCTTCTGCTGAATCCCTTGTTTATAGTTGCTCCCATTTCTAACAGGGCTTACACAATACTCCATTTTCAATACTGTAGTCTCTAGTGTAGCTCCCTTTGCTCAGCTTCTCATTGTATCTTAGTCAATTTGGACTAATTTAAATTAATGAAATTAGAACGTCAAGCGGCCAGT	rs10479296_Ref_G_RC
GCAGGAGCCGCAGTGTATTTCTGAGTCTGCTTCTGCTGAATCCCTTGTTTATAGTTGCTCCCATTTCTAACAGGGCTTACACAATACTCCATTTTCAATATTGTAGTCTCTAGTGTAGCTCCCTTTGCTCAGCTTCTCATTGTATCTTAGTCAATTTGGACTAATTTAAATTAATGAAATTAGAACGTCAAGCGGCCAGT	rs10479296_Non-Ref_A_RC
GCAGGAGCCGCAGTGCCAAAGGGTCTAAGAAATTCTGGGCATAAGCAGAATTGCTTTAGAATTCAAGTGGCAAGATTCCACCCTCCACTCAACCTCTGCATGGAAGCCAGACATGCCCCGGAAAATTACAAAGCGTGTAGAAATAGTTTTCTTGGAATGGACAATGGCATAAACCCTGCTTTTTACGTCAAGCGGCCAGT	rs10479297_Ref_A_RC
GCAGGAGCCGCAGTGCCAAAGGGTCTAAGAAATTCTGGGCATAAGCAGAATTGCTTTAGAATTCAAGTGGCAAGATTCCACCCTCCACTCAACCTCTGCACGGAAGCCAGACATGCCCCGGAAAATTACAAAGCGTGTAGAAATAGTTTTCTTGGAATGGACAATGGCATAAACCCTGCTTTTTACGTCAAGCGGCCAGT	rs10479297_Non-Ref_G_RC
GCAGGAGCCGCAGTGCCAAAGGGTCTAAGAAATTCTGGGCATAAGCAGAATTGCTTTAGAATTCAAGTGGCAAGATTCCACCCTCCACTCAACCTCTGCAAGGAAGCCAGACATGCCCCGGAAAATTACAAAGCGTGTAGAAATAGTTTTCTTGGAATGGACAATGGCATAAACCCTGCTTTTTACGTCAAGCGGCCAGT	rs10479297_Non-Ref_T_RC
GCAGGAGCCGCAGTGAATTCTACATCATATCAGATCAGTTTTCCTTACAATTCTAAAGGTCACTAAAAGCAAAGTAAGTCAGAAAACGTGACAGTCTAGAAGAGCCTCAGGAGACATGGTAACCAAATGTGAAAAGTTACCTTGGGTGAGATCCTGGAACAAGGAAAGAACATTGGGTGGAAATTCGTCAAGCGGCCAGT	rs7710489_Ref_T_RC
GCAGGAGCCGCAGTGAATTCTACATCATATCAGATCAGTTTTCCTTACAATTCTAAAGGTCACTAAAAGCAAAGTAAGTCAGAAAACGTGACAGTCTAGAGGAGCCTCAGGAGACATGGTAACCAAATGTGAAAAGTTACCTTGGGTGAGATCCTGGAACAAGGAAAGAACATTGGGTGGAAATTCGTCAAGCGGCCAGT	rs7710489_Non-Ref_C_RC
GCAGGAGCCGCAGTGCCCTAATTGAGAGAAATTCTACATCATATCAGATCAGTTTTCCTTACAATTCTAAAGGTCACTAAAAGCAAAGTAAGTCAGAAAACGTGACAGTCTAGAAGAGCCTCAGGAGACATGGTAACCAAATGTGAAAAGTTACCTTGGGTGAGATCCTGGAACAAGGAAAGAACCGTCAAGCGGCCAGT	rs7723509_Ref_G_RC
GCAGGAGCCGCAGTGCCCTAATTGAGAGAAATTCTACATCATATCAGATCAGTTTTCCTTACAATTCTAAAGGTCACTAAAAGCAAAGTAAGTCAGAAAATGTGACAGTCTAGAAGAGCCTCAGGAGACATGGTAACCAAATGTGAAAAGTTACCTTGGGTGAGATCCTGGAACAAGGAAAGAACCGTCAAGCGGCCAGT	rs7723509_Non-Ref_A_RC
GCAGGAGCCGCAGTGCCCTAATTGAGAGAAATTCTACATCATATCAGATCAGTTTTCCTTACAATTCTAAAGGTCACTAAAAGCAAAGTAAGTCAGAAAAGGTGACAGTCTAGAAGAGCCTCAGGAGACATGGTAACCAAATGTGAAAAGTTACCTTGGGTGAGATCCTGGAACAAGGAAAGAACCGTCAAGCGGCCAGT	rs7723509_Non-Ref_C_RC
GCAGGAGCCGCAGTGAGGAGGCAATTTATATAGCTCCCAATAGCCAAAGCTGGAACAATTTGAGAAGCTAAATAATAATATAACATTGGATTATGACCCATAGTATAAAATAAGTGTATTTCTCAGTGCATACTAATACAAATAAATTAAAGAACAATAAATTGAAGTTAGAGTCATATCTTCCACGTCAAGCGGCCAGT	rs62362459_Ref_A_RC
GCAGGAGCCGCAGTGAGGAGGCAATTTATATAGCTCCCAATAGCCAAAGCTGGAACAATTTGAGAAGCTAAATAATAATATAACATTGGATTATGACCCACAGTATAAAATAAGTGTATTTCTCAGTGCATACTAATACAAATAAATTAAAGAACAATAAATTGAAGTTAGAGTCATATCTTCCACGTCAAGCGGCCAGT	rs62362459_Non-Ref_G_RC
GCAGGAGCCGCAGTGAAATAGGCAAGAATTTATTTTTAATGAGAAATATATATATACACATATACACAAACATATATATATACATGTATATATACACATGTATTTATACATGTGTATATACACACATGTATTTATACACAGGTAGTTACAGGTAGAAATATAAATACATATATGTATGTACACCGTCAAGCGGCCAGT	rs35893692_Ref_C_RC
GCAGGAGCCGCAGTGAAATAGGCAAGAATTTATTTTTAATGAGAAATATATATATACACATATACACAAACATATATATATACATGTATATATACACATATGTATTTATACATGTGTATATACACACATGTATTTATACACAGGTAGTTACAGGTAGAAATATAAATACATATATGTATGTACACCGTCAAGCGGCCAGT	rs35893692_Non-Ref_CAT_RC
GCAGGAGCCGCAGTGAGGAATAGGTTTGGGGAAATAGGCAAGAATTTATTTTTAATGAGAAATATATATATACACATATACACAAACATATATATATACATGTATATATACACATGTATTTATACATGTGTATATACACACATGTATTTATACACAGGTAGTTACAGGTAGAAATATAAATACATCGTCAAGCGGCCAGT	rs35792668_Ref_A_RC
GCAGGAGCCGCAGTGAGGAATAGGTTTGGGGAAATAGGCAAGAATTTATTTTTAATGAGAAATATATATATACACATATACACAAACATATATATATACACGTATATATACACATGTATTTATACATGTGTATATACACACATGTATTTATACACAGGTAGTTACAGGTAGAAATATAAATACATCGTCAAGCGGCCAGT	rs35792668_Non-Ref_G_RC
GCAGGAGCCGCAGTGAGGAATAGGTTTGGGGAAATAGGCAAGAATTTATTTTTAATGAGAAATATATATATACACATATACACAAACATATATATATACAAGTATATATACACATGTATTTATACATGTGTATATACACACATGTATTTATACACAGGTAGTTACAGGTAGAAATATAAATACATCGTCAAGCGGCCAGT	rs35792668_Non-Ref_T_RC
GCAGGAGCCGCAGTGACAAAGGAATAGGTTTGGGGAAATAGGCAAGAATTTATTTTTAATGAGAAATATATATATACACATATACACAAACATATATATATACATGTATATATACACATGTATTTATACATGTGTATATACACACATGTATTTATACACAGGTAGTTACAGGTAGAAATATAAATCGTCAAGCGGCCAGT	rs35207728_Ref_A_RC
GCAGGAGCCGCAGTGACAAAGGAATAGGTTTGGGGAAATAGGCAAGAATTTATTTTTAATGAGAAATATATATATACACATATACACAAACATATATATACACATGTATATATACACATGTATTTATACATGTGTATATACACACATGTATTTATACACAGGTAGTTACAGGTAGAAATATAAATCGTCAAGCGGCCAGT	rs35207728_Non-Ref_G_RC
GCAGGAGCCGCAGTGACAAAGGAATAGGTTTGGGGAAATAGGCAAGAATTTATTTTTAATGAGAAATATATATATACACATATACACAAACATATATATAAACATGTATATATACACATGTATTTATACATGTGTATATACACACATGTATTTATACACAGGTAGTTACAGGTAGAAATATAAATCGTCAAGCGGCCAGT	rs35207728_Non-Ref_T_RC
GCAGGAGCCGCAGTGTGAGAGGTTGCAGATAAGCAAGGGGAGAAAGCAAGGATAATACATGTGACAAAGGAATAGGTTTGGGGAAATAGGCAAGAATTTATTTTTAATGAGAAATATATATATACACATATACACAAACATATATATATACATGTATATATACACATGTATTTATACATGTGTATCGTCAAGCGGCCAGT	rs10477834_Ref_A_RC
GCAGGAGCCGCAGTGTGAGAGGTTGCAGATAAGCAAGGGGAGAAAGCAAGGATAATACATGTGACAAAGGAATAGGTTTGGGGAAATAGGCAAGAATTTAGTTTTAATGAGAAATATATATATACACATATACACAAACATATATATATACATGTATATATACACATGTATTTATACATGTGTATCGTCAAGCGGCCAGT	rs10477834_Non-Ref_C_RC
GCAGGAGCCGCAGTGTGAGAGGTTGCAGATAAGCAAGGGGAGAAAGCAAGGATAATACATGTGACAAAGGAATAGGTTTGGGGAAATAGGCAAGAATTTACTTTTAATGAGAAATATATATATACACATATACACAAACATATATATATACATGTATATATACACATGTATTTATACATGTGTATCGTCAAGCGGCCAGT	rs10477834_Non-Ref_G_RC
GCAGGAGCCGCAGTGCTTCGGAAGTGAATGGAGTTTACTAAAGGTGAAAATGACTCTATAGAAATTTAGACCTTAGTTATAAAATTATTCCTATGGGTTTATGGTTTAGAAAATCTAAAGCTACTACACAGATATACTGAATTGCATAATTAAGTAAATAGATGGAGATAGATAGTGACAGCCAGCGTCAAGCGGCCAGT	rs10477835_Ref_T_RC
GCAGGAGCCGCAGTGCTTCGGAAGTGAATGGAGTTTACTAAAGGTGAAAATGACTCTATAGAAATTTAGACCTTAGTTATAAAATTATTCCTATGGGTTTTTGGTTTAGAAAATCTAAAGCTACTACACAGATATACTGAATTGCATAATTAAGTAAATAGATGGAGATAGATAGTGACAGCCAGCGTCAAGCGGCCAGT	rs10477835_Non-Ref_A_RC
GCAGGAGCCGCAGTGCTTCGGAAGTGAATGGAGTTTACTAAAGGTGAAAATGACTCTATAGAAATTTAGACCTTAGTTATAAAATTATTCCTATGGGTTTGTGGTTTAGAAAATCTAAAGCTACTACACAGATATACTGAATTGCATAATTAAGTAAATAGATGGAGATAGATAGTGACAGCCAGCGTCAAGCGGCCAGT	rs10477835_Non-Ref_C_RC
GCAGGAGCCGCAGTGCAAGATTTCTTTGGCTGGTAAAACTATTCTGTATGATCATGTAATGTTGAATATGTGAAACGATAAATTTGTCAAAACGCGTGAAGCTTTACAACAGAAAAAGAGTGAATTAAATATAAATGTTTGCAAACTAACATAGGCAAGTCAGAGGATTCCATCATAAAATGCAGCGTCAAGCGGCCAGT	rs1363105_Ref_C_RC
GCAGGAGCCGCAGTGCAAGATTTCTTTGGCTGGTAAAACTATTCTGTATGATCATGTAATGTTGAATATGTGAAACGATAAATTTGTCAAAACGCGTGAAACTTTACAACAGAAAAAGAGTGAATTAAATATAAATGTTTGCAAACTAACATAGGCAAGTCAGAGGATTCCATCATAAAATGCAGCGTCAAGCGGCCAGT	rs1363105_Non-Ref_T_RC
GCAGGAGCCGCAGTGTCAAGTACAAGATTTCTTTGGCTGGTAAAACTATTCTGTATGATCATGTAATGTTGAATATGTGAAACGATAAATTTGTCAAAACGCGTGAAGCTTTACAACAGAAAAAGAGTGAATTAAATATAAATGTTTGCAAACTAACATAGGCAAGTCAGAGGATTCCATCATAACGTCAAGCGGCCAGT	rs1363104_Ref_C_RC
GCAGGAGCCGCAGTGTCAAGTACAAGATTTCTTTGGCTGGTAAAACTATTCTGTATGATCATGTAATGTTGAATATGTGAAACGATAAATTTGTCAAAACCCGTGAAGCTTTACAACAGAAAAAGAGTGAATTAAATATAAATGTTTGCAAACTAACATAGGCAAGTCAGAGGATTCCATCATAACGTCAAGCGGCCAGT	rs1363104_Non-Ref_G_RC
GCAGGAGCCGCAGTGTCAAGTACAAGATTTCTTTGGCTGGTAAAACTATTCTGTATGATCATGTAATGTTGAATATGTGAAACGATAAATTTGTCAAAACACGTGAAGCTTTACAACAGAAAAAGAGTGAATTAAATATAAATGTTTGCAAACTAACATAGGCAAGTCAGAGGATTCCATCATAACGTCAAGCGGCCAGT	rs1363104_Non-Ref_T_RC
GCAGGAGCCGCAGTGGCTAGGAATTTGGGGTAGGGGGCTTGGGGTAGGGGGTAGATCAAGTACAAGATTTCTTTGGCTGGTAAAACTATTCTGTATGATCATGTAATGTTGAATATGTGAAACGATAAATTTGTCAAAACGCGTGAAGCTTTACAACAGAAAAAGAGTGAATTAAATATAAATGTCGTCAAGCGGCCAGT	rs1363103_Ref_T_RC
GCAGGAGCCGCAGTGGCTAGGAATTTGGGGTAGGGGGCTTGGGGTAGGGGGTAGATCAAGTACAAGATTTCTTTGGCTGGTAAAACTATTCTGTATGATCGTGTAATGTTGAATATGTGAAACGATAAATTTGTCAAAACGCGTGAAGCTTTACAACAGAAAAAGAGTGAATTAAATATAAATGTCGTCAAGCGGCCAGT	rs1363103_Non-Ref_C_RC
GCAGGAGCCGCAGTGCTTATACAGATGATAATTGGATCAGTGGTTGCTAGGAATTTGGGGTAGGGGGCTTGGGGTAGGGGGTAGATCAAGTACAAGATTTCTTTGGCTGGTAAAACTATTCTGTATGATCATGTAATGTTGAATATGTGAAACGATAAATTTGTCAAAACGCGTGAAGCTTTACACGTCAAGCGGCCAGT	rs1363102_Ref_G_RC
GCAGGAGCCGCAGTGCTTATACAGATGATAATTGGATCAGTGGTTGCTAGGAATTTGGGGTAGGGGGCTTGGGGTAGGGGGTAGATCAAGTACAAGATTTGTTTGGCTGGTAAAACTATTCTGTATGATCATGTAATGTTGAATATGTGAAACGATAAATTTGTCAAAACGCGTGAAGCTTTACACGTCAAGCGGCCAGT	rs1363102_Non-Ref_C_RC
GCAGGAGCCGCAGTGCTTATACAGATGATAATTGGATCAGTGGTTGCTAGGAATTTGGGGTAGGGGGCTTGGGGTAGGGGGTAGATCAAGTACAAGATTTATTTGGCTGGTAAAACTATTCTGTATGATCATGTAATGTTGAATATGTGAAACGATAAATTTGTCAAAACGCGTGAAGCTTTACACGTCAAGCGGCCAGT	rs1363102_Non-Ref_T_RC
GCAGGAGCCGCAGTGTATAAAACTAAACATAGTCTTAGGATTCAGCAGTTGTGTTCCTAGCTATTGATTTGAAAGTTTATGCACAAACACAAACCTGCACGCAGCTTTATTTATAATTGCCATAAACTGGAAGTAACCAAGATGTACTTGAATAGGTAAATGGACAAACAATTCTGTTACAAACACGTCAAGCGGCCAGT	rs10072579_Ref_C_RC
GCAGGAGCCGCAGTGTATAAAACTAAACATAGTCTTAGGATTCAGCAGTTGTGTTCCTAGCTATTGATTTGAAAGTTTATGCACAAACACAAACCTGCACCCAGCTTTATTTATAATTGCCATAAACTGGAAGTAACCAAGATGTACTTGAATAGGTAAATGGACAAACAATTCTGTTACAAACACGTCAAGCGGCCAGT	rs10072579_Non-Ref_G_RC
GCAGGAGCCGCAGTGTATAAAACTAAACATAGTCTTAGGATTCAGCAGTTGTGTTCCTAGCTATTGATTTGAAAGTTTATGCACAAACACAAACCTGCACACAGCTTTATTTATAATTGCCATAAACTGGAAGTAACCAAGATGTACTTGAATAGGTAAATGGACAAACAATTCTGTTACAAACACGTCAAGCGGCCAGT	rs10072579_Non-Ref_T_RC
GCAGGAGCCGCAGTGTAAGAAAATGCTTTGCAAAAGACACTAAGTGTGTAAAAGACAAGCTACAGACGAGGAGAAAATGTTTGCAAAACATGTCTGATAAAGGACTTTTATTCAAAACATACAAAGAAATGTTAGAACTCAACAATAAGAAAATAAATAACCTAATTAATAATGGGCATAGGAAACGTCAAGCGGCCAGT	rs10052188_Ref_T_RC
GCAGGAGCCGCAGTGTAAGAAAATGCTTTGCAAAAGACACTAAGTGTGTAAAAGACAAGCTACAGACGAGGAGAAAATGTTTGCAAAACATGTCTGATAATGGACTTTTATTCAAAACATACAAAGAAATGTTAGAACTCAACAATAAGAAAATAAATAACCTAATTAATAATGGGCATAGGAAACGTCAAGCGGCCAGT	rs10052188_Non-Ref_A_RC
GCAGGAGCCGCAGTGTAAGAAAATGCTTTGCAAAAGACACTAAGTGTGTAAAAGACAAGCTACAGACGAGGAGAAAATGTTTGCAAAACATGTCTGATAACGGACTTTTATTCAAAACATACAAAGAAATGTTAGAACTCAACAATAAGAAAATAAATAACCTAATTAATAATGGGCATAGGAAACGTCAAGCGGCCAGT	rs10052188_Non-Ref_G_RC
GCAGGAGCCGCAGTGTTTAAAACCTATTGTCCTAACGTAAGAAAATGCTTTGCAAAAGACACTAAGTGTGTAAAAGACAAGCTACAGACGAGGAGAAAATGTTTGCAAAACATGTCTGATAAAGGACTTTTATTCAAAACATACAAAGAAATGTTAGAACTCAACAATAAGAAAATAAATAACCTCGTCAAGCGGCCAGT	rs10072849_Ref_C_RC
GCAGGAGCCGCAGTGTTTAAAACCTATTGTCCTAACGTAAGAAAATGCTTTGCAAAAGACACTAAGTGTGTAAAAGACAAGCTACAGACGAGGAGAAAATATTTGCAAAACATGTCTGATAAAGGACTTTTATTCAAAACATACAAAGAAATGTTAGAACTCAACAATAAGAAAATAAATAACCTCGTCAAGCGGCCAGT	rs10072849_Non-Ref_T_RC
GCAGGAGCCGCAGTGTTGGTGATGAGTTTTTGACATAACACCCAGAGCATCATACATAAAAGATAACATTGATAAATAGGACTTTATTAAAATTTAAAACCTATTGTCCTAACGTAAGAAAATGCTTTGCAAAAGACACTAAGTGTGTAAAAGACAAGCTACAGACGAGGAGAAAATGTTTGCAACGTCAAGCGGCCAGT	rs10057459_Ref_G_RC
GCAGGAGCCGCAGTGTTGGTGATGAGTTTTTGACATAACACCCAGAGCATCATACATAAAAGATAACATTGATAAATAGGACTTTATTAAAATTTAAAACTTATTGTCCTAACGTAAGAAAATGCTTTGCAAAAGACACTAAGTGTGTAAAAGACAAGCTACAGACGAGGAGAAAATGTTTGCAACGTCAAGCGGCCAGT	rs10057459_Non-Ref_A_RC
GCAGGAGCCGCAGTGTTGGTGATGAGTTTTTGACATAACACCCAGAGCATCATACATAAAAGATAACATTGATAAATAGGACTTTATTAAAATTTAAAACGTATTGTCCTAACGTAAGAAAATGCTTTGCAAAAGACACTAAGTGTGTAAAAGACAAGCTACAGACGAGGAGAAAATGTTTGCAACGTCAAGCGGCCAGT	rs10057459_Non-Ref_C_RC
GCAGGAGCCGCAGTGGAAAACTTTTTTGAAGAAAACACAGGAGAAAAATATATGTGACTTTGATTTTGGTGATGAGTTTTTGACATAACACCCAGAGCATCATACATAAAAGATAACATTGATAAATAGGACTTTATTAAAATTTAAAACCTATTGTCCTAACGTAAGAAAATGCTTTGCAAAAGCGTCAAGCGGCCAGT	rs10057469_Ref_G_RC
GCAGGAGCCGCAGTGGAAAACTTTTTTGAAGAAAACACAGGAGAAAAATATATGTGACTTTGATTTTGGTGATGAGTTTTTGACATAACACCCAGAGCATAATACATAAAAGATAACATTGATAAATAGGACTTTATTAAAATTTAAAACCTATTGTCCTAACGTAAGAAAATGCTTTGCAAAAGCGTCAAGCGGCCAGT	rs10057469_Non-Ref_T_RC
GCAGGAGCCGCAGTGTTCCACCAGTAAATGGGAAATAATGAGTCCAAAATTAGGTCCACACAAATATAGTCAACTGATTTTTAAAATATATATATATAAAGAAAACTTGATGTAGAAAGAATACTGTTTCAAGAAACGGTGCTAAAACAATTGGATATCCATATGCAAAAAAATTAACAAACGTCAAGCGGCCAGT	rs140496309_Ref_T_RC
GCAGGAGCCGCAGTGTTCCACCAGTAAATGGGAAATAATGAGTCCAAAATTAGGTCCACACAAATATAGTCAACTGATTTTTAAAATATATATATATATGTAAAGAAAACTTGATGTAGAAAGAATACTGTTTCAAGAAACGGTGCTAAAACAATTGGATATCCATATGCAAAAAAATTAACAAACGTCAAGCGGCCAGT	rs140496309_Non-Ref_TTACA_RC
GCAGGAGCCGCAGTGGGTGAGAAGAATATTACAGAGCCTTTGTATCCTTAGCTACCAGAATAATTTCCTTTACCATTAGGTACTCAATGTTTATACTTTCTTCTTGATATTAAACAAGAAAAACTTGGAAAATGGGAAAAAATAACTAGGCAAACTCTCATAAACCCCTAATTTTCTGATTCTGTCGTCAAGCGGCCAGT	rs10052804_Ref_A_RC
GCAGGAGCCGCAGTGGGTGAGAAGAATATTACAGAGCCTTTGTATCCTTAGCTACCAGAATAATTTCCTTTACCATTAGGTACTCAATGTTTATACTTTCGTCTTGATATTAAACAAGAAAAACTTGGAAAATGGGAAAAAATAACTAGGCAAACTCTCATAAACCCCTAATTTTCTGATTCTGTCGTCAAGCGGCCAGT	rs10052804_Non-Ref_C_RC
GCAGGAGCCGCAGTGGGTGAGAAGAATATTACAGAGCCTTTGTATCCTTAGCTACCAGAATAATTTCCTTTACCATTAGGTACTCAATGTTTATACTTTCATCTTGATATTAAACAAGAAAAACTTGGAAAATGGGAAAAAATAACTAGGCAAACTCTCATAAACCCCTAATTTTCTGATTCTGTCGTCAAGCGGCCAGT	rs10052804_Non-Ref_T_RC
GCAGGAGCCGCAGTGTATGATAAATTTCTCAATGGTGAGAAGAATATTACAGAGCCTTTGTATCCTTAGCTACCAGAATAATTTCCTTTACCATTAGGTACTCAATGTTTATACTTTCTTCTTGATATTAAACAAGAAAAACTTGGAAAATGGGAAAAAATAACTAGGCAAACTCTCATAAACCCCGTCAAGCGGCCAGT	rs10059643_Ref_G_RC
GCAGGAGCCGCAGTGTATGATAAATTTCTCAATGGTGAGAAGAATATTACAGAGCCTTTGTATCCTTAGCTACCAGAATAATTTCCTTTACCATTAGGTATTCAATGTTTATACTTTCTTCTTGATATTAAACAAGAAAAACTTGGAAAATGGGAAAAAATAACTAGGCAAACTCTCATAAACCCCGTCAAGCGGCCAGT	rs10059643_Non-Ref_A_RC
GCAGGAGCCGCAGTGCCATGCCATGCTTAATTTAATGCATTATTCAACATTGATGCCCCCTAGGGAATTCCCTCCCTTTCCATTGTTGGGACTAGGAGATCGGGATTGTCAGAACAATAATCATTATGCAATATGTGGATATGTTACTATCCTAACATATTCTAGCTTTTTCATCTATCTTATTCGTCAAGCGGCCAGT	rs34058915_Ref_A_RC
GCAGGAGCCGCAGTGCCATGCCATGCTTAATTTAATGCATTATTCAACATTGATGCCCCCTAGGGAATTCCCTCCCTTTCCATTGTTGGGACTAGGAGAATCGGGATTGTCAGAACAATAATCATTATGCAATATGTGGATATGTTACTATCCTAACATATTCTAGCTTTTTCATCTATCTTATTCGTCAAGCGGCCAGT	rs34058915_Non-Ref_AT_RC
GCAGGAGCCGCAGTGTCCAGTAGATAAAAAAAATCCTACATTTTACATATATCTTTTATTCCTACCAGTTCACATTATTTCTATTGCCATATAGACAGTTCGTTTTTCTTTTCTTCGTTGCTGTCATTATCATTGCTTCCCCTCACTCACTCATCCAATTCATCCTCCATATAACATGGAGGGGCCGTCAAGCGGCCAGT	rs10479298_Ref_G_RC
GCAGGAGCCGCAGTGTCCAGTAGATAAAAAAAATCCTACATTTTACATATATCTTTTATTCCTACCAGTTCACATTATTTCTATTGCCATATAGACAGTTTGTTTTTCTTTTCTTCGTTGCTGTCATTATCATTGCTTCCCCTCACTCACTCATCCAATTCATCCTCCATATAACATGGAGGGGCCGTCAAGCGGCCAGT	rs10479298_Non-Ref_A_RC
GCAGGAGCCGCAGTGCCAGTTAATAAACAAAGATAATTGCTTTGAGTAAATTAGCTCATTATCTTGAACACGCCCTAATGAAGGGTAGAGGAAACCTATATTGATTCGGGTCCTTGACAGTTTAATTCAAGGCTAGTTAGTGAAAACATCAGCAGCTTGTAGATTCCTTATGTCAAACTCTGCTACGTCAAGCGGCCAGT	rs28437853_Ref_A_RC
GCAGGAGCCGCAGTGCCAGTTAATAAACAAAGATAATTGCTTTGAGTAAATTAGCTCATTATCTTGAACACGCCCTAATGAAGGGTAGAGGAAACCTATACTGATTCGGGTCCTTGACAGTTTAATTCAAGGCTAGTTAGTGAAAACATCAGCAGCTTGTAGATTCCTTATGTCAAACTCTGCTACGTCAAGCGGCCAGT	rs28437853_Non-Ref_G_RC
GCAGGAGCCGCAGTGTTTAACAATGATAGTATGGTTGCATTGGTTGAGTGTTAAGGACCCTACAGGGAAATTTCCCTCAGAGGCTGAAAAGCAAAGTGAGGCTTGTTGTAAACGAGGGATGTGTTTAGTTATGAGCCTTTCAATAGGAGGGCCGTGGGGCTTGAGGAGTTGTAATAGGTTTGAAACGTCAAGCGGCCAGT	rs62362009_Ref_C_RC
GCAGGAGCCGCAGTGTTTAACAATGATAGTATGGTTGCATTGGTTGAGTGTTAAGGACCCTACAGGGAAATTTCCCTCAGAGGCTGAAAAGCAAAGTGAGTCTTGTTGTAAACGAGGGATGTGTTTAGTTATGAGCCTTTCAATAGGAGGGCCGTGGGGCTTGAGGAGTTGTAATAGGTTTGAAACGTCAAGCGGCCAGT	rs62362009_Non-Ref_A_RC
GCAGGAGCCGCAGTGTTTAACAATGATAGTATGGTTGCATTGGTTGAGTGTTAAGGACCCTACAGGGAAATTTCCCTCAGAGGCTGAAAAGCAAAGTGAGCCTTGTTGTAAACGAGGGATGTGTTTAGTTATGAGCCTTTCAATAGGAGGGCCGTGGGGCTTGAGGAGTTGTAATAGGTTTGAAACGTCAAGCGGCCAGT	rs62362009_Non-Ref_G_RC
GCAGGAGCCGCAGTGTTTAACAATGATAGTATGGTTGCATTGGTTGAGTGTTAAGGACCCTACAGGGAAATTTCCCTCAGAGGCTGAAAAGCAAAGTGAGACTTGTTGTAAACGAGGGATGTGTTTAGTTATGAGCCTTTCAATAGGAGGGCCGTGGGGCTTGAGGAGTTGTAATAGGTTTGAAACGTCAAGCGGCCAGT	rs62362009_Non-Ref_T_RC
GCAGGAGCCGCAGTGTTTCTTTTAAAGTATGGATTGGGATCTTTTTATTTTTACATTTGTGGAGCACACCATTCTCCTTGCTTACCGAAAGCACTCAATGGCTTACTTGCTGTTGAATGCAGTGAGTGGAAAATGATGAGGGATGAGGTCAGAACTCAAGATGAACAGAGAAATGGATCCATTCTCGTCAAGCGGCCAGT	rs10060837_Ref_C_RC
GCAGGAGCCGCAGTGTTTCTTTTAAAGTATGGATTGGGATCTTTTTATTTTTACATTTGTGGAGCACACCATTCTCCTTGCTTACCGAAAGCACTCAATGTCTTACTTGCTGTTGAATGCAGTGAGTGGAAAATGATGAGGGATGAGGTCAGAACTCAAGATGAACAGAGAAATGGATCCATTCTCGTCAAGCGGCCAGT	rs10060837_Non-Ref_A_RC
GCAGGAGCCGCAGTGGATACTAGCTGTCGATTTGTCATATATGGCTTTTATCATGTTGAGATATGTTCCTCCTATTTCCAGTTTTTTGAGGGTTCTTATCGTGAATGAATGTTGAATGTTATCAAATGCTTTTTCAGCAGCAATTGACACGATTTTTTTTATCCTTCATTCTGCTGATACGATGTCGTCAAGCGGCCAGT	rs1592754_Ref_C_RC
GCAGGAGCCGCAGTGGATACTAGCTGTCGATTTGTCATATATGGCTTTTATCATGTTGAGATATGTTCCTCCTATTTCCAGTTTTTTGAGGGTTCTTATCATGAATGAATGTTGAATGTTATCAAATGCTTTTTCAGCAGCAATTGACACGATTTTTTTTATCCTTCATTCTGCTGATACGATGTCGTCAAGCGGCCAGT	rs1592754_Non-Ref_T_RC
GCAGGAGCCGCAGTGACATGGCAGCTCAATTTTTGTTCTCCATAGTTTTGTACTAATTTACATTCCCACTAAGAGTGTACGAGGATTCTCTTTTTGCCGCGTCTTTGTCAGCATTTGTTATTGCCTGTCTTTTGAATATAAGCCATTTTAACTGGGATGAGAGATGATATCTCATTGTAGTTTTGCGTCAAGCGGCCAGT	rs12187898_Ref_C_RC
GCAGGAGCCGCAGTGACATGGCAGCTCAATTTTTGTTCTCCATAGTTTTGTACTAATTTACATTCCCACTAAGAGTGTACGAGGATTCTCTTTTTGCCGCTTCTTTGTCAGCATTTGTTATTGCCTGTCTTTTGAATATAAGCCATTTTAACTGGGATGAGAGATGATATCTCATTGTAGTTTTGCGTCAAGCGGCCAGT	rs12187898_Non-Ref_A_RC
GCAGGAGCCGCAGTGACATGGCAGCTCAATTTTTGTTCTCCATAGTTTTGTACTAATTTACATTCCCACTAAGAGTGTACGAGGATTCTCTTTTTGCCGCATCTTTGTCAGCATTTGTTATTGCCTGTCTTTTGAATATAAGCCATTTTAACTGGGATGAGAGATGATATCTCATTGTAGTTTTGCGTCAAGCGGCCAGT	rs12187898_Non-Ref_T_RC
GCAGGAGCCGCAGTGGAACAGTGCTGCAACAAACGTGGGCATGCAGATATCTCTTCAATATGCTGATTTCCTTTCTTTTGGGAATATACCCAGCAGTGGGGTTGCTGAATCACATGGCAGCTCAATTTTTGTTCTCCATAGTTTTGTACTAATTTACATTCCCACTAAGAGTGTACGAGGATTCTCGTCAAGCGGCCAGT	rs12187903_Ref_C_RC
GCAGGAGCCGCAGTGGAACAGTGCTGCAACAAACGTGGGCATGCAGATATCTCTTCAATATGCTGATTTCCTTTCTTTTGGGAATATACCCAGCAGTGGGATTGCTGAATCACATGGCAGCTCAATTTTTGTTCTCCATAGTTTTGTACTAATTTACATTCCCACTAAGAGTGTACGAGGATTCTCGTCAAGCGGCCAGT	rs12187903_Non-Ref_T_RC
GCAGGAGCCGCAGTGCCTCTGGTAACTATCCTTCTACTCTCTATGCCCATGAGTTCAATTGTCATGATTTTTAGACCCCATAAATAAGTGGAGAACATGCGATATTTGTATTTCTGTGCCTGGCTTATTTCACTTAAAATTAACGATCTCCAGTTCCAATCATGTTGCTGCAAATGACTGGATCCCGTCAAGCGGCCAGT	rs1000613_Ref_C_RC
GCAGGAGCCGCAGTGCCTCTGGTAACTATCCTTCTACTCTCTATGCCCATGAGTTCAATTGTCATGATTTTTAGACCCCATAAATAAGTGGAGAACATGCAATATTTGTATTTCTGTGCCTGGCTTATTTCACTTAAAATTAACGATCTCCAGTTCCAATCATGTTGCTGCAAATGACTGGATCCCGTCAAGCGGCCAGT	rs1000613_Non-Ref_T_RC
GCAGGAGCCGCAGTGCTATCTACTAGTAAAGATAGGTATTTTTAGTCCAGGCTCTGTCCCTCGTTCTGCTTACTTACTGGAGCTTAAGGTACAACTGTCTATATGCCAGTTGCTGTGTGTAATTTATGAAGTGATCTATGCATTGTTCAGTTTAATACCACCTCTCTCCTCGTACTTTTCACACTCGTCAAGCGGCCAGT	rs1363101_Ref_T_RC
GCAGGAGCCGCAGTGCTATCTACTAGTAAAGATAGGTATTTTTAGTCCAGGCTCTGTCCCTCGTTCTGCTTACTTACTGGAGCTTAAGGTACAACTGTCTGTATGCCAGTTGCTGTGTGTAATTTATGAAGTGATCTATGCATTGTTCAGTTTAATACCACCTCTCTCCTCGTACTTTTCACACTCGTCAAGCGGCCAGT	rs1363101_Non-Ref_C_RC
GCAGGAGCCGCAGTGCTATCTACTAGTAAAGATAGGTATTTTTAGTCCAGGCTCTGTCCCTCGTTCTGCTTACTTACTGGAGCTTAAGGTACAACTGTCTCTATGCCAGTTGCTGTGTGTAATTTATGAAGTGATCTATGCATTGTTCAGTTTAATACCACCTCTCTCCTCGTACTTTTCACACTCGTCAAGCGGCCAGT	rs1363101_Non-Ref_G_RC
GCAGGAGCCGCAGTGAATATTCAAATAAAATATAATTTTAATGTTACATTATAGTAAAAATATTAGAGTAGAATATTTTACAATATAAAATTCACAGGAAAGACTTCACAACGTGTGTAGGAAAGGACTTTATGTGTAGCAAATTGAGACAGCATCTCCTTTAAGAAATCCCTTTGTTTATCATTCGTCAAGCGGCCAGT	rs10455065_Ref_T_RC
GCAGGAGCCGCAGTGAATATTCAAATAAAATATAATTTTAATGTTACATTATAGTAAAAATATTAGAGTAGAATATTTTACAATATAAAATTCACAGGAATGACTTCACAACGTGTGTAGGAAAGGACTTTATGTGTAGCAAATTGAGACAGCATCTCCTTTAAGAAATCCCTTTGTTTATCATTCGTCAAGCGGCCAGT	rs10455065_Non-Ref_A_RC
GCAGGAGCCGCAGTGAATATTCAAATAAAATATAATTTTAATGTTACATTATAGTAAAAATATTAGAGTAGAATATTTTACAATATAAAATTCACAGGAAGGACTTCACAACGTGTGTAGGAAAGGACTTTATGTGTAGCAAATTGAGACAGCATCTCCTTTAAGAAATCCCTTTGTTTATCATTCGTCAAGCGGCCAGT	rs10455065_Non-Ref_C_RC
GCAGGAGCCGCAGTGATTAAATTTAGAGGAATATTCAAATAAAATATAATTTTAATGTTACATTATAGTAAAAATATTAGAGTAGAATATTTTACAATATAAAATTCACAGGAAAGACTTCACAACGTGTGTAGGAAAGGACTTTATGTGTAGCAAATTGAGACAGCATCTCCTTTAAGAAATCCCGTCAAGCGGCCAGT	rs10455066_Ref_T_RC
GCAGGAGCCGCAGTGATTAAATTTAGAGGAATATTCAAATAAAATATAATTTTAATGTTACATTATAGTAAAAATATTAGAGTAGAATATTTTACAATATTAAATTCACAGGAAAGACTTCACAACGTGTGTAGGAAAGGACTTTATGTGTAGCAAATTGAGACAGCATCTCCTTTAAGAAATCCCGTCAAGCGGCCAGT	rs10455066_Non-Ref_A_RC
GCAGGAGCCGCAGTGATTAAATTTAGAGGAATATTCAAATAAAATATAATTTTAATGTTACATTATAGTAAAAATATTAGAGTAGAATATTTTACAATATGAAATTCACAGGAAAGACTTCACAACGTGTGTAGGAAAGGACTTTATGTGTAGCAAATTGAGACAGCATCTCCTTTAAGAAATCCCGTCAAGCGGCCAGT	rs10455066_Non-Ref_C_RC
GCAGGAGCCGCAGTGATTAAATTTAGAGGAATATTCAAATAAAATATAATTTTAATGTTACATTATAGTAAAAATATTAGAGTAGAATATTTTACAATATCAAATTCACAGGAAAGACTTCACAACGTGTGTAGGAAAGGACTTTATGTGTAGCAAATTGAGACAGCATCTCCTTTAAGAAATCCCGTCAAGCGGCCAGT	rs10455066_Non-Ref_G_RC
GCAGGAGCCGCAGTGGAAGGCACTGATAATGACAAGGTAGAATATTTGCTAAATTGGCTAGCTGATTATATTAAATAAGTATTTATGTATATTTCTAGTTGTTGTGGGTAAAAATATTTACCTATTTCCAAAATTATTCTTCATTTAGTTTATTTAAAATTAAGTATGTATCTATTAAATGGAAACGTCAAGCGGCCAGT	rs2018142_Ref_C_RC
GCAGGAGCCGCAGTGGAAGGCACTGATAATGACAAGGTAGAATATTTGCTAAATTGGCTAGCTGATTATATTAAATAAGTATTTATGTATATTTCTAGTTTTTGTGGGTAAAAATATTTACCTATTTCCAAAATTATTCTTCATTTAGTTTATTTAAAATTAAGTATGTATCTATTAAATGGAAACGTCAAGCGGCCAGT	rs2018142_Non-Ref_A_RC
GCAGGAGCCGCAGTGCACAATGCTCAGTGGTTATTGTTCCTCACAGCAGGTAAAAGCAGTTATTCAAAATTACAAGCAGCATGATATTGAAAAAAAAATAAATTAAAGCAAGGGGTGCTAAGAGTTCTGTTCCATATTTAGTAAATGTTTAACTCATTAATGTTTGAGGGGGCAGTTGTAGGATCCGTCAAGCGGCCAGT	rs143985568_Ref_AATTTAT_RC
GCAGGAGCCGCAGTGCACAATGCTCAGTGGTTATTGTTCCTCACAGCAGGTAAAAGCAGTTATTCAAAATTACAAGCAGCATGATATTGAAAAAAAATAAAGCAAGGGGTGCTAAGAGTTCTGTTCCATATTTAGTAAATGTTTAACTCATTAATGTTTGAGGGGGCAGTTGTAGGATCCGTCAAGCGGCCAGT	rs143985568_Non-Ref_A_RC
GCAGGAGCCGCAGTGATCAAGAACTATAATATATAATCCACGTATCTGTGATATTTAGAAATCCAACCTTTCCTTGTTTCTGCTTTAAAAAATTTTTTTTCTAAGCCTAGTTCCTTTTTAAACAATATTTGCACATACACATACATACATCTATACACACCTGTACATTTACACACAAACCTAGCGTCAAGCGGCCAGT	rs59946784_Ref_GAA_RC
GCAGGAGCCGCAGTGATCAAGAACTATAATATATAATCCACGTATCTGTGATATTTAGAAATCCAACCTTTCCTTGTTTCTGCTTTAAAAAATTTTTTCTAAGCCTAGTTCCTTTTTAAACAATATTTGCACATACACATACATACATCTATACACACCTGTACATTTACACACAAACCTAGCGTCAAGCGGCCAGT	rs59946784_Non-Ref_G_RC
GCAGGAGCCGCAGTGATCAAGAACTATAATATATAATCCACGTATCTGTGATATTTAGAAATCCAACCTTTCCTTGTTTCTGCTTTAAAAAATTTTTTTCTAAGCCTAGTTCCTTTTTAAACAATATTTGCACATACACATACATACATCTATACACACCTGTACATTTACACACAAACCTAGCGTCAAGCGGCCAGT	rs59946784_Non-Ref_GA_RC
GCAGGAGCCGCAGTGATCAAGAACTATAATATATAATCCACGTATCTGTGATATTTAGAAATCCAACCTTTCCTTGTTTCTGCTTTAAAAAATTTTTTTTTCTAAGCCTAGTTCCTTTTTAAACAATATTTGCACATACACATACATACATCTATACACACCTGTACATTTACACACAAACCTAGCGTCAAGCGGCCAGT	rs59946784_Non-Ref_GAAA_RC
GCAGGAGCCGCAGTGGTGCCCAGCCTGTAAGGATAAACATTCAAGTCTTGCTCTACCTTTAGGAAGGGTCCAGAGTAGAGTCAAGGAATAGACTACTTACCGCAGAATCTAACCTCTCATTGGGAAAGTATATGCTATTGTGCTGTGGATACAAGGTTCAGACAGTAAAGGAGGAGACGAAAGCACGTCAAGCGGCCAGT	rs2032792_Ref_G_RC
GCAGGAGCCGCAGTGGTGCCCAGCCTGTAAGGATAAACATTCAAGTCTTGCTCTACCTTTAGGAAGGGTCCAGAGTAGAGTCAAGGAATAGACTACTTACTGCAGAATCTAACCTCTCATTGGGAAAGTATATGCTATTGTGCTGTGGATACAAGGTTCAGACAGTAAAGGAGGAGACGAAAGCACGTCAAGCGGCCAGT	rs2032792_Non-Ref_A_RC
GCAGGAGCCGCAGTGCTCGATTTCCTGGCCTCGTGATCCTCCTGCCTCGGCCTCCCAAAGTGCTGGCATCACAGGCGTGAGCCACCGTGCCCAGCCTGTAAGGATAAACATTCAAGTCTTGCTCTACCTTTAGGAAGGGTCCAGAGTAGAGTCAAGGAATAGACTACTTACCGCAGAATCTAACCCGTCAAGCGGCCAGT	rs2032791_Ref_T_RC
GCAGGAGCCGCAGTGCTCGATTTCCTGGCCTCGTGATCCTCCTGCCTCGGCCTCCCAAAGTGCTGGCATCACAGGCGTGAGCCACCGTGCCCAGCCTGTAGGGATAAACATTCAAGTCTTGCTCTACCTTTAGGAAGGGTCCAGAGTAGAGTCAAGGAATAGACTACTTACCGCAGAATCTAACCCGTCAAGCGGCCAGT	rs2032791_Non-Ref_C_RC
GCAGGAGCCGCAGTGTTCAAAGAAAAATTAAAAATGATATGTGAATATGAACTTAAATTTTAAAGCATCATTATGTTATTTTAAAACCTCACATTTATTTCATATTAGTGAGTAAATCTTACGCCAGAAATGGATTTTCTGATCTTGTTTGGAACCTTATTTCTGTTAAGCTTTACACCTTCATACGTCAAGCGGCCAGT	rs2035231_Ref_G_RC
GCAGGAGCCGCAGTGTTCAAAGAAAAATTAAAAATGATATGTGAATATGAACTTAAATTTTAAAGCATCATTATGTTATTTTAAAACCTCACATTTATTTAATATTAGTGAGTAAATCTTACGCCAGAAATGGATTTTCTGATCTTGTTTGGAACCTTATTTCTGTTAAGCTTTACACCTTCATACGTCAAGCGGCCAGT	rs2035231_Non-Ref_T_RC
GCAGGAGCCGCAGTGATTTTTACCGATATTTTTCTCTAAGATGATTTTTATAATCATGAAAATTATTCATCAACATTTACTATTCAAACTTAAAATAGCTTGCACATTTTAATGCAGAAAAATAGACTACTACCCAGACTTATCCCAGAATATATAAACTGAATGGAAATGAATGTAAGTATATTCGTCAAGCGGCCAGT	rs12152914_Ref_A_RC
GCAGGAGCCGCAGTGATTTTTACCGATATTTTTCTCTAAGATGATTTTTATAATCATGAAAATTATTCATCAACATTTACTATTCAAACTTAAAATAGCTGGCACATTTTAATGCAGAAAAATAGACTACTACCCAGACTTATCCCAGAATATATAAACTGAATGGAAATGAATGTAAGTATATTCGTCAAGCGGCCAGT	rs12152914_Non-Ref_C_RC
GCAGGAGCCGCAGTGATTTTTACCGATATTTTTCTCTAAGATGATTTTTATAATCATGAAAATTATTCATCAACATTTACTATTCAAACTTAAAATAGCTCGCACATTTTAATGCAGAAAAATAGACTACTACCCAGACTTATCCCAGAATATATAAACTGAATGGAAATGAATGTAAGTATATTCGTCAAGCGGCCAGT	rs12152914_Non-Ref_G_RC
GCAGGAGCCGCAGTGTGCAGCATTCCTTCCCTAGAAGCAAAGCTACCTAGGCAAGATTTGAGTCATCCTTTTGGAGTGAACAAGTTCTTCCCTGACATCCATTCATTACACTAATCAACAAATTTCCCCATCTTTCCCATTTCTAACAAAACTAAACAAAAGAACCAAAACAGAAAAATTACCTCCGTCAAGCGGCCAGT	rs9327909_Ref_T_RC
GCAGGAGCCGCAGTGTGCAGCATTCCTTCCCTAGAAGCAAAGCTACCTAGGCAAGATTTGAGTCATCCTTTTGGAGTGAACAAGTTCTTCCCTGACATCCTTTCATTACACTAATCAACAAATTTCCCCATCTTTCCCATTTCTAACAAAACTAAACAAAAGAACCAAAACAGAAAAATTACCTCCGTCAAGCGGCCAGT	rs9327909_Non-Ref_A_RC
GCAGGAGCCGCAGTGTGCAGCATTCCTTCCCTAGAAGCAAAGCTACCTAGGCAAGATTTGAGTCATCCTTTTGGAGTGAACAAGTTCTTCCCTGACATCCGTTCATTACACTAATCAACAAATTTCCCCATCTTTCCCATTTCTAACAAAACTAAACAAAAGAACCAAAACAGAAAAATTACCTCCGTCAAGCGGCCAGT	rs9327909_Non-Ref_C_RC
GCAGGAGCCGCAGTGAATTCTTACTGTATAAAACTATCACAATTTGTAAAAATACATGTATTCCTGAATTTGCTTATTTTATGTATTTCCTCCTATCACAATGCAAGCTCCAGATGGAGCAGAAACATGATTTGTCTGTGTGTGTGTGTGTGTGTGTGTGTGTGTGTGTGTGTGTGTTCCTAGGACGTCAAGCGGCCAGT	rs9327910_Ref_T_RC
GCAGGAGCCGCAGTGAATTCTTACTGTATAAAACTATCACAATTTGTAAAAATACATGTATTCCTGAATTTGCTTATTTTATGTATTTCCTCCTATCACATTGCAAGCTCCAGATGGAGCAGAAACATGATTTGTCTGTGTGTGTGTGTGTGTGTGTGTGTGTGTGTGTGTGTGTGTTCCTAGGACGTCAAGCGGCCAGT	rs9327910_Non-Ref_A_RC
GCAGGAGCCGCAGTGAATTCTTACTGTATAAAACTATCACAATTTGTAAAAATACATGTATTCCTGAATTTGCTTATTTTATGTATTTCCTCCTATCACAGTGCAAGCTCCAGATGGAGCAGAAACATGATTTGTCTGTGTGTGTGTGTGTGTGTGTGTGTGTGTGTGTGTGTGTGTTCCTAGGACGTCAAGCGGCCAGT	rs9327910_Non-Ref_C_RC
GCAGGAGCCGCAGTGAATTCTTACTGTATAAAACTATCACAATTTGTAAAAATACATGTATTCCTGAATTTGCTTATTTTATGTATTTCCTCCTATCACACTGCAAGCTCCAGATGGAGCAGAAACATGATTTGTCTGTGTGTGTGTGTGTGTGTGTGTGTGTGTGTGTGTGTGTGTTCCTAGGACGTCAAGCGGCCAGT	rs9327910_Non-Ref_G_RC
GCAGGAGCCGCAGTGCTTCCTATTCTTCCAGCAGCAATCTTTATTTTCTTTTGTGCATTTTCTTCTTCCCCAATCCCATATCATACATTCCTGGTGAAGCTCTGCCAGAAGCCGCAGGGATAGCCATATGGTACAGACCCAGATCTATGGACATATCCTAAATTCTTGGCCACAGCCATAGCATCCGTCAAGCGGCCAGT	rs10046033_Ref_A_RC
GCAGGAGCCGCAGTGCTTCCTATTCTTCCAGCAGCAATCTTTATTTTCTTTTGTGCATTTTCTTCTTCCCCAATCCCATATCATACATTCCTGGTGAAGCACTGCCAGAAGCCGCAGGGATAGCCATATGGTACAGACCCAGATCTATGGACATATCCTAAATTCTTGGCCACAGCCATAGCATCCGTCAAGCGGCCAGT	rs10046033_Non-Ref_T_RC
GCAGGAGCCGCAGTGAATCTCTTCCTCTCCCTGGAGAGCATTTTATTTATATTCCAGAGAAAAGGCTAGGCCTCTTTCTCTCTCTGTCTCTCTCTCTTTCTCTCTGTAGAAAGGAGGAGGGGGTAGTTACATCAGCAAGTTTTATAAGCTCCAATAATTCATAATTATAAGGTTTCTCTCGTCAAGCGGCCAGT	rs141130013_Ref_A_RC
GCAGGAGCCGCAGTGAATCTCTTCCTCTCCCTGGAGAGCATTTTATTTATATTCCAGAGAAAAGGCTAGGCCTCTTTCTCTCTCTGTCTCTCTCTCTCTCTCCTTCTCTCTGTAGAAAGGAGGAGGGGGTAGTTACATCAGCAAGTTTTATAAGCTCCAATAATTCATAATTATAAGGTTTCTCTCGTCAAGCGGCCAGT	rs141130013_Non-Ref_AGGAGAG_RC
GCAGGAGCCGCAGTGCTACTGATTTTTGTATGTTGGTTTTGTGTCTTGCAACTTTGTAGAATTTATTTATCAAATCTAAGAATTTTTATTTCTTAGGTTTATCTACATATAAAATAATATCAGCAAAGAAGGATAATATGCCTTTCTCTTTTTTAATTTGATACATTTCATTAATTTATTTTCTCCGTCAAGCGGCCAGT	rs28893806_Ref_T_RC
GCAGGAGCCGCAGTGCTACTGATTTTTGTATGTTGGTTTTGTGTCTTGCAACTTTGTAGAATTTATTTATCAAATCTAAGAATTTTTATTTCTTAGGTTTCTCTACATATAAAATAATATCAGCAAAGAAGGATAATATGCCTTTCTCTTTTTTAATTTGATACATTTCATTAATTTATTTTCTCCGTCAAGCGGCCAGT	rs28893806_Non-Ref_G_RC
GCAGGAGCCGCAGTGTTTTTAATGGGGTTATTTTGTTGTTGTTGTTGAGTTGTTTGAGTTCCTTGTATATTCTAGATATGAATCTCTTGTCTGTTGAATCGTTTTCAAATACTTTCTCCTGCTTGACAGGTTGTTTCTTTTGCTGTGCAGAAACTTTTAAGTTTAATATACTTGGCATTGTATATCGTCAAGCGGCCAGT	rs56120132_Ref_C_RC
GCAGGAGCCGCAGTGTTTTTAATGGGGTTATTTTGTTGTTGTTGTTGAGTTGTTTGAGTTCCTTGTATATTCTAGATATGAATCTCTTGTCTGTTGAATCTTTTTCAAATACTTTCTCCTGCTTGACAGGTTGTTTCTTTTGCTGTGCAGAAACTTTTAAGTTTAATATACTTGGCATTGTATATCGTCAAGCGGCCAGT	rs56120132_Non-Ref_A_RC
GCAGGAGCCGCAGTGTTTTTAATGGGGTTATTTTGTTGTTGTTGTTGAGTTGTTTGAGTTCCTTGTATATTCTAGATATGAATCTCTTGTCTGTTGAATCATTTTCAAATACTTTCTCCTGCTTGACAGGTTGTTTCTTTTGCTGTGCAGAAACTTTTAAGTTTAATATACTTGGCATTGTATATCGTCAAGCGGCCAGT	rs56120132_Non-Ref_T_RC
GCAGGAGCCGCAGTGACATCAGATACTTAAGCATCCATAGATTTTGGTATCTGCAAGAGGTCCTGGAGCCAATTCCCCAATGCTACCAAGGGACAACTATATAGCAAACTATATAAAAATATACTCACTCTCCTTTTTTCTCTCATCTTCTTTAATAGACATGAAATTATAGAAAGCAATAGTTACGTCAAGCGGCCAGT	rs10479300_Ref_T_RC
GCAGGAGCCGCAGTGACATCAGATACTTAAGCATCCATAGATTTTGGTATCTGCAAGAGGTCCTGGAGCCAATTCCCCAATGCTACCAAGGGACAACTATGTAGCAAACTATATAAAAATATACTCACTCTCCTTTTTTCTCTCATCTTCTTTAATAGACATGAAATTATAGAAAGCAATAGTTACGTCAAGCGGCCAGT	rs10479300_Non-Ref_C_RC
GCAGGAGCCGCAGTGTAATGTATGGAAATGTTTCCATATCAACTAATATTTATGTATAATTTTATTTCAATTACTAAATAGTTTTTCATTATATTGAGATCATAATACACCAACACATAACTGATGAAAATATATTTCCTTTTTTAAGAAAAAACAATGTCACAACGTACATTCTTTTAACTATACGTCAAGCGGCCAGT	rs10076839_Ref_G_RC
GCAGGAGCCGCAGTGTAATGTATGGAAATGTTTCCATATCAACTAATATTTATGTATAATTTTATTTCAATTACTAAATAGTTTTTCATTATATTGAGATTATAATACACCAACACATAACTGATGAAAATATATTTCCTTTTTTAAGAAAAAACAATGTCACAACGTACATTCTTTTAACTATACGTCAAGCGGCCAGT	rs10076839_Non-Ref_A_RC
GCAGGAGCCGCAGTGCTTTCAATGACTGTTCTGTTTCCTTTTAAAGTTAAGAGTGCCAAATTATTTGATCCAGGTATCATACATGCACAATTACTCTTAGTGGATTAGGCTAAGATATATTCATGTAGATAAGGATTAGGGCCAATAATGGGCAAAAGAAAGTCTACATATTGGTAGTGGTCAAACGTCAAGCGGCCAGT	rs10076011_Ref_A_RC
GCAGGAGCCGCAGTGCTTTCAATGACTGTTCTGTTTCCTTTTAAAGTTAAGAGTGCCAAATTATTTGATCCAGGTATCATACATGCACAATTACTCTTAGCGGATTAGGCTAAGATATATTCATGTAGATAAGGATTAGGGCCAATAATGGGCAAAAGAAAGTCTACATATTGGTAGTGGTCAAACGTCAAGCGGCCAGT	rs10076011_Non-Ref_G_RC
GCAGGAGCCGCAGTGGAATTCCTTGAACCCGGGAGACGGAGGTTGCAGTGAGCCGAGGTCACGCCACTGCACTCCAGCCTGGGTAATGCAGCAAGAGTTCGTCTCAAAAATAAATAAATAAATAAATAAATAAATAAATAAATAAATAATAAAACATAAATAACTAAAATGAATTCTTAAATTTCCGTCAAGCGGCCAGT	rs10035851_Ref_C_RC
GCAGGAGCCGCAGTGGAATTCCTTGAACCCGGGAGACGGAGGTTGCAGTGAGCCGAGGTCACGCCACTGCACTCCAGCCTGGGTAATGCAGCAAGAGTTCATCTCAAAAATAAATAAATAAATAAATAAATAAATAAATAAATAAATAATAAAACATAAATAACTAAAATGAATTCTTAAATTTCCGTCAAGCGGCCAGT	rs10035851_Non-Ref_T_RC
GCAGGAGCCGCAGTGATGCATGTGTCTTCTAGTGAATGTCCTTTTCCACAAAATTTTATAAAATACTTTTGCATTTTATCCTTTATATATTCTAAAAGTGTTTTTTGTTTGTTTGTTTGTTTTTGCTTTTTTTGTTGTTTTTATTAGAGGTTACCTGTCAAACTCAGTGTTCTTCCATGTGTTTTCGTCAAGCGGCCAGT	rs13185904_Ref_A_RC
GCAGGAGCCGCAGTGATGCATGTGTCTTCTAGTGAATGTCCTTTTCCACAAAATTTTATAAAATACTTTTGCATTTTATCCTTTATATATTCTAAAAGTGCTTTTTGTTTGTTTGTTTGTTTTTGCTTTTTTTGTTGTTTTTATTAGAGGTTACCTGTCAAACTCAGTGTTCTTCCATGTGTTTTCGTCAAGCGGCCAGT	rs13185904_Non-Ref_G_RC
GCAGGAGCCGCAGTGAAAGAAGGTTCACATGAAAAAATCACACACACACACACACAAACATACACACATACAGAATAAAGCACTTCTGTTTAAAGAAGAATAAACCAATCTTATTATTTTCATGAGATTTCTATTGACTACACAGAATAGAGCACGTAGACCTTAGATGACTGCTCACTTCCAACCGTCAAGCGGCCAGT	rs10065718_Ref_A_RC
GCAGGAGCCGCAGTGAAAGAAGGTTCACATGAAAAAATCACACACACACACACACAAACATACACACATACAGAATAAAGCACTTCTGTTTAAAGAAGAAAAAACCAATCTTATTATTTTCATGAGATTTCTATTGACTACACAGAATAGAGCACGTAGACCTTAGATGACTGCTCACTTCCAACCGTCAAGCGGCCAGT	rs10065718_Non-Ref_T_RC
GCAGGAGCCGCAGTGGTTTGGCAACGTGTTTTACAATTTTGAAAATTAACAAATGGAAAAGTCGTTTAGAGGAAAGAAAGATTTTTGTAATCTGATGAAGGCTAAAGCCTTTACTTGAACACTGAATTTTTTATTTCATAACACATGAAATTTTTATTGCCTTATAGAAAGCCAACCATAAAGACCGTCAAGCGGCCAGT	rs10061912_Ref_C_RC
GCAGGAGCCGCAGTGGTTTGGCAACGTGTTTTACAATTTTGAAAATTAACAAATGGAAAAGTCGTTTAGAGGAAAGAAAGATTTTTGTAATCTGATGAAGCCTAAAGCCTTTACTTGAACACTGAATTTTTTATTTCATAACACATGAAATTTTTATTGCCTTATAGAAAGCCAACCATAAAGACCGTCAAGCGGCCAGT	rs10061912_Non-Ref_G_RC
GCAGGAGCCGCAGTGGTTTGGCAACGTGTTTTACAATTTTGAAAATTAACAAATGGAAAAGTCGTTTAGAGGAAAGAAAGATTTTTGTAATCTGATGAAGACTAAAGCCTTTACTTGAACACTGAATTTTTTATTTCATAACACATGAAATTTTTATTGCCTTATAGAAAGCCAACCATAAAGACCGTCAAGCGGCCAGT	rs10061912_Non-Ref_T_RC
GCAGGAGCCGCAGTGATGTACAGTTCCCACTTTGCCTGAGAGAGAGAAATGGGCCTGCCTGGAATGCCTTCTGTTTCTAGTTTGAGTGTTGGAAAATCTCGGACCCAGATGACCATTTTCTGCAGTGCTTGGATCCCAAATCAGTTTGCATTCTGCCTACCACCCTTTTGTTTCCTTCTCCCCTACGTCAAGCGGCCAGT	rs10065491_Ref_C_RC
GCAGGAGCCGCAGTGATGTACAGTTCCCACTTTGCCTGAGAGAGAGAAATGGGCCTGCCTGGAATGCCTTCTGTTTCTAGTTTGAGTGTTGGAAAATCTCTGACCCAGATGACCATTTTCTGCAGTGCTTGGATCCCAAATCAGTTTGCATTCTGCCTACCACCCTTTTGTTTCCTTCTCCCCTACGTCAAGCGGCCAGT	rs10065491_Non-Ref_A_RC
GCAGGAGCCGCAGTGATGTACAGTTCCCACTTTGCCTGAGAGAGAGAAATGGGCCTGCCTGGAATGCCTTCTGTTTCTAGTTTGAGTGTTGGAAAATCTCAGACCCAGATGACCATTTTCTGCAGTGCTTGGATCCCAAATCAGTTTGCATTCTGCCTACCACCCTTTTGTTTCCTTCTCCCCTACGTCAAGCGGCCAGT	rs10065491_Non-Ref_T_RC
GCAGGAGCCGCAGTGTGGTTCTACAAGAAATGCTCAAAGGAGTTCTAAACATGGAAATGAAAGGATGATACTTCCTGTCCTAAACGCACATTAAAAGTATAAAACTCACAGATCGTATAAAGCAATTATACCATTGAGACTAAAAAGCTGTTTATTTGCCACACACGACTACCTATATCACTGACCGTCAAGCGGCCAGT	rs999078_Ref_T_RC
GCAGGAGCCGCAGTGTGGTTCTACAAGAAATGCTCAAAGGAGTTCTAAACATGGAAATGAAAGGATGATACTTCCTGTCCTAAACGCACATTAAAAGTATGAAACTCACAGATCGTATAAAGCAATTATACCATTGAGACTAAAAAGCTGTTTATTTGCCACACACGACTACCTATATCACTGACCGTCAAGCGGCCAGT	rs999078_Non-Ref_C_RC
GCAGGAGCCGCAGTGAAAGTATTTCTCAGACAAGCAAATGCTGAGGGAATTCATCTCCCCTGGCCTGGTTCTACAAGAAATGCTCAAAGGAGTTCTAAACATGGAAATGAAAGGATGATACTTCCTGTCCTAAACGCACATTAAAAGTATAAAACTCACAGATCGTATAAAGCAATTATACCATTCGTCAAGCGGCCAGT	rs2008990_Ref_T_RC
GCAGGAGCCGCAGTGAAAGTATTTCTCAGACAAGCAAATGCTGAGGGAATTCATCTCCCCTGGCCTGGTTCTACAAGAAATGCTCAAAGGAGTTCTAAACGTGGAAATGAAAGGATGATACTTCCTGTCCTAAACGCACATTAAAAGTATAAAACTCACAGATCGTATAAAGCAATTATACCATTCGTCAAGCGGCCAGT	rs2008990_Non-Ref_C_RC
GCAGGAGCCGCAGTGCAGGCCACTGAGAAAAAAATCAATCCCTTTATTGTTTGGATAGTATAACTCAGCTGGTATGGCCATAATGTCCAAACACTTAGATTTGAGCAGGAAACTGACAACAATGAAAATGCTATTGTTACAATGCATAGGAAAAACCTATATTGAAAATACTGTTGATGGAGATTCGTCAAGCGGCCAGT	rs12719533_Ref_A_RC
GCAGGAGCCGCAGTGCAGGCCACTGAGAAAAAAATCAATCCCTTTATTGTTTGGATAGTATAACTCAGCTGGTATGGCCATAATGTCCAAACACTTAGATGTGAGCAGGAAACTGACAACAATGAAAATGCTATTGTTACAATGCATAGGAAAAACCTATATTGAAAATACTGTTGATGGAGATTCGTCAAGCGGCCAGT	rs12719533_Non-Ref_C_RC
GCAGGAGCCGCAGTGCAGGCCACTGAGAAAAAAATCAATCCCTTTATTGTTTGGATAGTATAACTCAGCTGGTATGGCCATAATGTCCAAACACTTAGATCTGAGCAGGAAACTGACAACAATGAAAATGCTATTGTTACAATGCATAGGAAAAACCTATATTGAAAATACTGTTGATGGAGATTCGTCAAGCGGCCAGT	rs12719533_Non-Ref_G_RC
GCAGGAGCCGCAGTGCAGGCCACTGAGAAAAAAATCAATCCCTTTATTGTTTGGATAGTATAACTCAGCTGGTATGGCCATAATGTCCAAACACTTAGATATGAGCAGGAAACTGACAACAATGAAAATGCTATTGTTACAATGCATAGGAAAAACCTATATTGAAAATACTGTTGATGGAGATTCGTCAAGCGGCCAGT	rs12719533_Non-Ref_T_RC
GCAGGAGCCGCAGTGGAGGGCTGTCATTTTAATAAGCTGTATATTAATATTACATTAAGAATTTTCTTATACCAAATATAAAAGTGCTCTGATTTTTTTTTGGTAAAGTTATAGTCAGGTTTTTTTATCAAGATTATACTCATTTGTACGGAATTTGGAAAAATTTCTCCTTTAGGATAATTTAACGTCAAGCGGCCAGT	rs13356241_Ref_A_RC
GCAGGAGCCGCAGTGGAGGGCTGTCATTTTAATAAGCTGTATATTAATATTACATTAAGAATTTTCTTATACCAAATATAAAAGTGCTCTGATTTTTTTTGGGTAAAGTTATAGTCAGGTTTTTTTATCAAGATTATACTCATTTGTACGGAATTTGGAAAAATTTCTCCTTTAGGATAATTTAACGTCAAGCGGCCAGT	rs13356241_Non-Ref_C_RC
GCAGGAGCCGCAGTGGAGGGCTGTCATTTTAATAAGCTGTATATTAATATTACATTAAGAATTTTCTTATACCAAATATAAAAGTGCTCTGATTTTTTTTCGGTAAAGTTATAGTCAGGTTTTTTTATCAAGATTATACTCATTTGTACGGAATTTGGAAAAATTTCTCCTTTAGGATAATTTAACGTCAAGCGGCCAGT	rs13356241_Non-Ref_G_RC
GCAGGAGCCGCAGTGGAGGGCTGTCATTTTAATAAGCTGTATATTAATATTACATTAAGAATTTTCTTATACCAAATATAAAAGTGCTCTGATTTTTTTTAGGTAAAGTTATAGTCAGGTTTTTTTATCAAGATTATACTCATTTGTACGGAATTTGGAAAAATTTCTCCTTTAGGATAATTTAACGTCAAGCGGCCAGT	rs13356241_Non-Ref_T_RC
GCAGGAGCCGCAGTGCACCCCACAACAGTCCCCAGAGTGTGATGTTCCCCTTCCTGTGTCCATGTGATCTCATTGTTCAATTCCCACCTATGAGTGAGAATATGCGGTGTTTGGTTTTTTGTTCTTGCGACAGTTTACTGAGAATGATGATTTCCAATTTCATCCATGTCCCTACAAAGGACATGCGTCAAGCGGCCAGT	rs10464008_Ref_A_RC
GCAGGAGCCGCAGTGCACCCCACAACAGTCCCCAGAGTGTGATGTTCCCCTTCCTGTGTCCATGTGATCTCATTGTTCAATTCCCACCTATGAGTGAGAAGATGCGGTGTTTGGTTTTTTGTTCTTGCGACAGTTTACTGAGAATGATGATTTCCAATTTCATCCATGTCCCTACAAAGGACATGCGTCAAGCGGCCAGT	rs10464008_Non-Ref_C_RC
GCAGGAGCCGCAGTGCACCCCACAACAGTCCCCAGAGTGTGATGTTCCCCTTCCTGTGTCCATGTGATCTCATTGTTCAATTCCCACCTATGAGTGAGAACATGCGGTGTTTGGTTTTTTGTTCTTGCGACAGTTTACTGAGAATGATGATTTCCAATTTCATCCATGTCCCTACAAAGGACATGCGTCAAGCGGCCAGT	rs10464008_Non-Ref_G_RC
GCAGGAGCCGCAGTGCACCCCACAACAGTCCCCAGAGTGTGATGTTCCCCTTCCTGTGTCCATGTGATCTCATTGTTCAATTCCCACCTATGAGTGAGAAAATGCGGTGTTTGGTTTTTTGTTCTTGCGACAGTTTACTGAGAATGATGATTTCCAATTTCATCCATGTCCCTACAAAGGACATGCGTCAAGCGGCCAGT	rs10464008_Non-Ref_T_RC
GCAGGAGCCGCAGTGAATGTGAGCCCGATTCCATTCTTGGCAATATAGTATTCTGTTGTTGGGGTTGGATTACAATCATTATGTTATAAATTCTGCAAGATGACTAATACTAAATAGCTATTTCCTGCCAACAACTTAAAATAGTGGATATTGTATAGCTGAACACAAACTAAAGCATGAAGGTTCGTCAAGCGGCCAGT	rs1469897_Ref_A_RC
GCAGGAGCCGCAGTGAATGTGAGCCCGATTCCATTCTTGGCAATATAGTATTCTGTTGTTGGGGTTGGATTACAATCATTATGTTATAAATTCTGCAAGACGACTAATACTAAATAGCTATTTCCTGCCAACAACTTAAAATAGTGGATATTGTATAGCTGAACACAAACTAAAGCATGAAGGTTCGTCAAGCGGCCAGT	rs1469897_Non-Ref_G_RC
GCAGGAGCCGCAGTGAAAAGTCCACAGTCCAAAGTCTCATCTGAGAAAAGGCAAGTCCATTCCACCTATGAGCCTGTAAAATCAAAAGCAAGCTAGTTACTTCCTAGATACAATGGGGGTACAGATATTGGGTAAATACGCCATTTTAAATGGGAGAAATTGGCCAAAATACAGGTGCACTGTAACGTCAAGCGGCCAGT	rs2120090_Ref_A_RC
GCAGGAGCCGCAGTGAAAAGTCCACAGTCCAAAGTCTCATCTGAGAAAAGGCAAGTCCATTCCACCTATGAGCCTGTAAAATCAAAAGCAAGCTAGTTACCTCCTAGATACAATGGGGGTACAGATATTGGGTAAATACGCCATTTTAAATGGGAGAAATTGGCCAAAATACAGGTGCACTGTAACGTCAAGCGGCCAGT	rs2120090_Non-Ref_G_RC
GCAGGAGCCGCAGTGAAAAGTCCACAGTCCAAAGTCTCATCTGAGAAAAGGCAAGTCCATTCCACCTATGAGCCTGTAAAATCAAAAGCAAGCTAGTTACATCCTAGATACAATGGGGGTACAGATATTGGGTAAATACGCCATTTTAAATGGGAGAAATTGGCCAAAATACAGGTGCACTGTAACGTCAAGCGGCCAGT	rs2120090_Non-Ref_T_RC
GCAGGAGCCGCAGTGCTGGTACACTTTCTTTTAATCTATTTCTTTGGTGACAGTAACATAAATTGTTGATGGACATATGGACATATATAAGAACATACATATATACATACATATATATGTGGAAACATACATATATACATACATATGTGTAAATATATTTATACATATATGTGTATATATTTATGCGTCAAGCGGCCAGT	rs10043901_Ref_T_RC
GCAGGAGCCGCAGTGCTGGTACACTTTCTTTTAATCTATTTCTTTGGTGACAGTAACATAAATTGTTGATGGACATATGGACATATATAAGAACATACATGTATACATACATATATATGTGGAAACATACATATATACATACATATGTGTAAATATATTTATACATATATGTGTATATATTTATGCGTCAAGCGGCCAGT	rs10043901_Non-Ref_C_RC
GCAGGAGCCGCAGTGTCATGGCAATTAAATAATACACTGTTGGAAGGAGTGAACCCTTATACCAGTGCCTGGCACATAGTAACTCTCAATCAAGCTAGGTACTATTCATAGACAGGAAATAATACAGCAATGTTTCCGAGGAAGAATATTTTAGATACAGAATGAAATATTTGTTGACTAAAGTGCGTCAAGCGGCCAGT	rs185531658_Ref_T_RC
GCAGGAGCCGCAGTGTCATGGCAATTAAATAATACACTGTTGGAAGGAGTGAACCCTTATACCAGTGCCTGGCACATAGTAACTCTCAATCAAGCTAGGTGCTATTCATAGACAGGAAATAATACAGCAATGTTTCCGAGGAAGAATATTTTAGATACAGAATGAAATATTTGTTGACTAAAGTGCGTCAAGCGGCCAGT	rs185531658_Non-Ref_C_RC
GCAGGAGCCGCAGTGGCCTGCAGAAGCTAAGGTTCATCACTCAGGAGAAGCAACCCCAACCCTACCCTATTGAACTTCAGGGTTTGAGGATGTGCCGTAAGTGAAAAACAAAACAAAACAAAAAACCCCACTAAAGCAATTATTTGAATGATTGAGAAGGTTTTCTTTGTGTGTTTCTTACCTTTCGTCAAGCGGCCAGT	rs35713527_Ref_C_RC
GCAGGAGCCGCAGTGGCCTGCAGAAGCTAAGGTTCATCACTCAGGAGAAGCAACCCCAACCCTACCCTATTGAACTTCAGGGTTTGAGGATGTGCCGTAACTGAAAAACAAAACAAAACAAAAAACCCCACTAAAGCAATTATTTGAATGATTGAGAAGGTTTTCTTTGTGTGTTTCTTACCTTTCGTCAAGCGGCCAGT	rs35713527_Non-Ref_G_RC
GCAGGAGCCGCAGTGGCCTGCAGAAGCTAAGGTTCATCACTCAGGAGAAGCAACCCCAACCCTACCCTATTGAACTTCAGGGTTTGAGGATGTGCCGTAAATGAAAAACAAAACAAAACAAAAAACCCCACTAAAGCAATTATTTGAATGATTGAGAAGGTTTTCTTTGTGTGTTTCTTACCTTTCGTCAAGCGGCCAGT	rs35713527_Non-Ref_T_RC
GCAGGAGCCGCAGTGGGTACCAGTAGAGTGTGAGCAATGCTCTATATTAAAAAATAAGGTGTTGGATGTCATCACTGATGCTGCATTTTCTTCCAGCATTGAGTTATGGTTGGAGGAGATCTCTGAGAGACACACTAGTCACTTTACTTGCTTTTCTGCCAATCACTTCAAGCAATATTTTTTATCGTCAAGCGGCCAGT	rs9326964_Ref_C_RC
GCAGGAGCCGCAGTGGGTACCAGTAGAGTGTGAGCAATGCTCTATATTAAAAAATAAGGTGTTGGATGTCATCACTGATGCTGCATTTTCTTCCAGCATTTAGTTATGGTTGGAGGAGATCTCTGAGAGACACACTAGTCACTTTACTTGCTTTTCTGCCAATCACTTCAAGCAATATTTTTTATCGTCAAGCGGCCAGT	rs9326964_Non-Ref_A_RC
GCAGGAGCCGCAGTGGGTACCAGTAGAGTGTGAGCAATGCTCTATATTAAAAAATAAGGTGTTGGATGTCATCACTGATGCTGCATTTTCTTCCAGCATTCAGTTATGGTTGGAGGAGATCTCTGAGAGACACACTAGTCACTTTACTTGCTTTTCTGCCAATCACTTCAAGCAATATTTTTTATCGTCAAGCGGCCAGT	rs9326964_Non-Ref_G_RC
GCAGGAGCCGCAGTGGGTACCAGTAGAGTGTGAGCAATGCTCTATATTAAAAAATAAGGTGTTGGATGTCATCACTGATGCTGCATTTTCTTCCAGCATTAAGTTATGGTTGGAGGAGATCTCTGAGAGACACACTAGTCACTTTACTTGCTTTTCTGCCAATCACTTCAAGCAATATTTTTTATCGTCAAGCGGCCAGT	rs9326964_Non-Ref_T_RC
GCAGGAGCCGCAGTGTATATTATTTACATGGCTCTCTATTTACTAGCTGTGTGGCCTTGACCTCGTTAATTGACTATTCTAAGTCTCAGTTCCATGGTTAGTGAGAATTAATACTTTTCCCACAAGGTTTTTATGAGGAGAGAATAAAGCATTTAAAAGGCTAAGTAGAGTACCCGGCACATAATCGTCAAGCGGCCAGT	rs2546484_Ref_C_RC
GCAGGAGCCGCAGTGTATATTATTTACATGGCTCTCTATTTACTAGCTGTGTGGCCTTGACCTCGTTAATTGACTATTCTAAGTCTCAGTTCCATGGTTACTGAGAATTAATACTTTTCCCACAAGGTTTTTATGAGGAGAGAATAAAGCATTTAAAAGGCTAAGTAGAGTACCCGGCACATAATCGTCAAGCGGCCAGT	rs2546484_Non-Ref_G_RC
GCAGGAGCCGCAGTGTATATTATTTACATGGCTCTCTATTTACTAGCTGTGTGGCCTTGACCTCGTTAATTGACTATTCTAAGTCTCAGTTCCATGGTTAATGAGAATTAATACTTTTCCCACAAGGTTTTTATGAGGAGAGAATAAAGCATTTAAAAGGCTAAGTAGAGTACCCGGCACATAATCGTCAAGCGGCCAGT	rs2546484_Non-Ref_T_RC
GCAGGAGCCGCAGTGAGACTTAAGGGCCTCAGTCCCATAAGACAGGACTTGAGGTCCTGATCCTTGATGATGAGGAAAGGGTGCCCATATTCATCAAAGGCGAGGGTTCCCATGGATGCCATGGTGCAGCCCCAGGAGCTACTTTTCCCTCAGATACTAATCTGAAGATACTAATCTATTGTTTTCGTCAAGCGGCCAGT	rs6892071_Ref_G_RC
GCAGGAGCCGCAGTGAGACTTAAGGGCCTCAGTCCCATAAGACAGGACTTGAGGTCCTGATCCTTGATGATGAGGAAAGGGTGCCCATATTCATCAAAGGTGAGGGTTCCCATGGATGCCATGGTGCAGCCCCAGGAGCTACTTTTCCCTCAGATACTAATCTGAAGATACTAATCTATTGTTTTCGTCAAGCGGCCAGT	rs6892071_Non-Ref_A_RC
GCAGGAGCCGCAGTGAGACTTAAGGGCCTCAGTCCCATAAGACAGGACTTGAGGTCCTGATCCTTGATGATGAGGAAAGGGTGCCCATATTCATCAAAGGGGAGGGTTCCCATGGATGCCATGGTGCAGCCCCAGGAGCTACTTTTCCCTCAGATACTAATCTGAAGATACTAATCTATTGTTTTCGTCAAGCGGCCAGT	rs6892071_Non-Ref_C_RC
GCAGGAGCCGCAGTGTCTTTAACCTTACAGTATCCAGTCAAAACATATTCCAAAGTTACTTAAGGCAGCACCTTTTTTCTCCCAACAAAAATTTTCTTAAATGACTGTTTTTCAATAGGTAGCAAAGAGAGAGACATAAGATTCTGATTACCAGCTATAGCTCGCCTCCATCAAAACAAGGAAATCGTCAAGCGGCCAGT	rs6860557_Ref_T_RC
GCAGGAGCCGCAGTGTCTTTAACCTTACAGTATCCAGTCAAAACATATTCCAAAGTTACTTAAGGCAGCACCTTTTTTCTCCCAACAAAAATTTTCTTAACTGACTGTTTTTCAATAGGTAGCAAAGAGAGAGACATAAGATTCTGATTACCAGCTATAGCTCGCCTCCATCAAAACAAGGAAATCGTCAAGCGGCCAGT	rs6860557_Non-Ref_G_RC
GCAGGAGCCGCAGTGGAGCTTGCAGGACTGGAAGTTGCTCTGGGTCAGTTGGTGAGGAAGTGATGAGTTAATGTGAAGGCCTAGAATGTTATGCATTATCGTAGACTTTATAAACATTGGACTACACAGCTATACTACATTTATAATAAATTCTTTGATAATAAATTAGCTGATTATAACTTTTTCGTCAAGCGGCCAGT	rs10041776_Ref_C_RC
GCAGGAGCCGCAGTGGAGCTTGCAGGACTGGAAGTTGCTCTGGGTCAGTTGGTGAGGAAGTGATGAGTTAATGTGAAGGCCTAGAATGTTATGCATTATCATAGACTTTATAAACATTGGACTACACAGCTATACTACATTTATAATAAATTCTTTGATAATAAATTAGCTGATTATAACTTTTTCGTCAAGCGGCCAGT	rs10041776_Non-Ref_T_RC
GCAGGAGCCGCAGTGACTTTCATATTTTAATATCAGACAGCTTCTTAATATTTAGTTTTTGCAAAGGGCATTTTTTTCCCAAACTTTCACTTCTAAAGATCATTTTCTACCCATATATTTAAGGTGTGTCTTGTAGGCAGTGTGTCTTGAGTTTTCTTTGTATCTTCAGTCTGACAGTTTTTGTCCGTCAAGCGGCCAGT	rs6894123_Ref_G_RC
GCAGGAGCCGCAGTGACTTTCATATTTTAATATCAGACAGCTTCTTAATATTTAGTTTTTGCAAAGGGCATTTTTTTCCCAAACTTTCACTTCTAAAGATTATTTTCTACCCATATATTTAAGGTGTGTCTTGTAGGCAGTGTGTCTTGAGTTTTCTTTGTATCTTCAGTCTGACAGTTTTTGTCCGTCAAGCGGCCAGT	rs6894123_Non-Ref_A_RC
GCAGGAGCCGCAGTGACTTTCATATTTTAATATCAGACAGCTTCTTAATATTTAGTTTTTGCAAAGGGCATTTTTTTCCCAAACTTTCACTTCTAAAGATAATTTTCTACCCATATATTTAAGGTGTGTCTTGTAGGCAGTGTGTCTTGAGTTTTCTTTGTATCTTCAGTCTGACAGTTTTTGTCCGTCAAGCGGCCAGT	rs6894123_Non-Ref_T_RC
GCAGGAGCCGCAGTGAAATATTTCCTTTTTTCACTAATTATGTATTTTGCATTAAAGTCTACTTTCATATTTTAATATCAGACAGCTTCTTAATATTTAGTTTTTGCAAAGGGCATTTTTTTCCCAAACTTTCACTTCTAAAGATCATTTTCTACCCATATATTTAAGGTGTGTCTTGTAGGCAGCGTCAAGCGGCCAGT	rs6893854_Ref_A_RC
GCAGGAGCCGCAGTGAAATATTTCCTTTTTTCACTAATTATGTATTTTGCATTAAAGTCTACTTTCATATTTTAATATCAGACAGCTTCTTAATATTTAGCTTTTGCAAAGGGCATTTTTTTCCCAAACTTTCACTTCTAAAGATCATTTTCTACCCATATATTTAAGGTGTGTCTTGTAGGCAGCGTCAAGCGGCCAGT	rs6893854_Non-Ref_G_RC
GCAGGAGCCGCAGTGAAATATTTCCTTTTTTCACTAATTATGTATTTTGCATTAAAGTCTACTTTCATATTTTAATATCAGACAGCTTCTTAATATTTAGATTTTGCAAAGGGCATTTTTTTCCCAAACTTTCACTTCTAAAGATCATTTTCTACCCATATATTTAAGGTGTGTCTTGTAGGCAGCGTCAAGCGGCCAGT	rs6893854_Non-Ref_T_RC
GCAGGAGCCGCAGTGTGTGTAGTTACAGAAACTATGCAGACGATGTAATAACACATGACAGAATGCCCAAGATGTAGGTGAAAAGCAGGAAACAGTTATATATATACTGATTATAACTTTGTCAAAGCATACTATATAAAAAGACTTGGAGAAATGACACAAAAGTTATAATTGCTTTAAGATCACGTCAAGCGGCCAGT	rs256938_Ref_A_RC
GCAGGAGCCGCAGTGTGTGTAGTTACAGAAACTATGCAGACGATGTAATAACACATGACAGAATGCCCAAGATGTAGGTGAAAAGCAGGAAACAGTTATAGATATACTGATTATAACTTTGTCAAAGCATACTATATAAAAAGACTTGGAGAAATGACACAAAAGTTATAATTGCTTTAAGATCACGTCAAGCGGCCAGT	rs256938_Non-Ref_C_RC
GCAGGAGCCGCAGTGTGTGTAGTTACAGAAACTATGCAGACGATGTAATAACACATGACAGAATGCCCAAGATGTAGGTGAAAAGCAGGAAACAGTTATAAATATACTGATTATAACTTTGTCAAAGCATACTATATAAAAAGACTTGGAGAAATGACACAAAAGTTATAATTGCTTTAAGATCACGTCAAGCGGCCAGT	rs256938_Non-Ref_T_RC
GCAGGAGCCGCAGTGAGATCTCTAATGCGCTGACAACCACTATTTACAGTTTTTTATGTGTCCTTTTAGAGTTGGTCTATGCAAATACAAGCATACTTGTCTATGTACAAGCATGCTTGTTTGTGTAGCCCTCCGTCTAGTGGTTGATTACATACTTTTTTATCTTTATTTATTTTTCTAACCTTCGTCAAGCGGCCAGT	rs10053572_Ref_G_RC
GCAGGAGCCGCAGTGAGATCTCTAATGCGCTGACAACCACTATTTACAGTTTTTTATGTGTCCTTTTAGAGTTGGTCTATGCAAATACAAGCATACTTGTTTATGTACAAGCATGCTTGTTTGTGTAGCCCTCCGTCTAGTGGTTGATTACATACTTTTTTATCTTTATTTATTTTTCTAACCTTCGTCAAGCGGCCAGT	rs10053572_Non-Ref_A_RC
GCAGGAGCCGCAGTGAGATCTCTAATGCGCTGACAACCACTATTTACAGTTTTTTATGTGTCCTTTTAGAGTTGGTCTATGCAAATACAAGCATACTTGTGTATGTACAAGCATGCTTGTTTGTGTAGCCCTCCGTCTAGTGGTTGATTACATACTTTTTTATCTTTATTTATTTTTCTAACCTTCGTCAAGCGGCCAGT	rs10053572_Non-Ref_C_RC
GCAGGAGCCGCAGTGGGGGCTGCCGTTGTCTGGAACAGGGAGAGGGGAAGGTTGTGTTGGGGCGACTGTGGTTTGAGGAACCTGCGGATCATCCCTTGGCGGGGGGTGGGGGGTGATCGAAATGGGGCGGGCGAAGTTAATGACTAAAAGGCAGGCGGATTTCCTGAGAGCCGTGAGTAGTTTTACGTCAAGCGGCCAGT	rs13356084_Ref_C_RC
GCAGGAGCCGCAGTGGGGGCTGCCGTTGTCTGGAACAGGGAGAGGGGAAGGTTGTGTTGGGGCGACTGTGGTTTGAGGAACCTGCGGATCATCCCTTGGCTGGGGGTGGGGGGTGATCGAAATGGGGCGGGCGAAGTTAATGACTAAAAGGCAGGCGGATTTCCTGAGAGCCGTGAGTAGTTTTACGTCAAGCGGCCAGT	rs13356084_Non-Ref_A_RC
GCAGGAGCCGCAGTGGGGGCTGCCGTTGTCTGGAACAGGGAGAGGGGAAGGTTGTGTTGGGGCGACTGTGGTTTGAGGAACCTGCGGATCATCCCTTGGCCGGGGGTGGGGGGTGATCGAAATGGGGCGGGCGAAGTTAATGACTAAAAGGCAGGCGGATTTCCTGAGAGCCGTGAGTAGTTTTACGTCAAGCGGCCAGT	rs13356084_Non-Ref_G_RC
GCAGGAGCCGCAGTGCGCCCCCCAGCGCGTTGCACGCAGGCACGTCCTCCCAGTAGTTCAGGCCCCGCCCCCTCCCCGTCGCCCCACCCCGGCCGCGACGCCCCGCCCCGCGCCTAGGCTGTTGCTGGCCGCGGCCGCCGCCCTCCCCCGGCCCAATGGCGTGGCGGCACAGTCAGTGATGTGACCGTCAAGCGGCCAGT	rs13177180_Ref_G_RC
GCAGGAGCCGCAGTGCGCCCCCCAGCGCGTTGCACGCAGGCACGTCCTCCCAGTAGTTCAGGCCCCGCCCCCTCCCCGTCGCCCCACCCCGGCCGCGACGTCCCGCCCCGCGCCTAGGCTGTTGCTGGCCGCGGCCGCCGCCCTCCCCCGGCCCAATGGCGTGGCGGCACAGTCAGTGATGTGACCGTCAAGCGGCCAGT	rs13177180_Non-Ref_A_RC
GCAGGAGCCGCAGTGCGCCCCCCAGCGCGTTGCACGCAGGCACGTCCTCCCAGTAGTTCAGGCCCCGCCCCCTCCCCGTCGCCCCACCCCGGCCGCGACGGCCCGCCCCGCGCCTAGGCTGTTGCTGGCCGCGGCCGCCGCCCTCCCCCGGCCCAATGGCGTGGCGGCACAGTCAGTGATGTGACCGTCAAGCGGCCAGT	rs13177180_Non-Ref_C_RC
GCAGGAGCCGCAGTGCGCCCCCCAGCGCGTTGCACGCAGGCACGTCCTCCCAGTAGTTCAGGCCCCGCCCCCTCCCCGTCGCCCCACCCCGGCCGCGACGACCCGCCCCGCGCCTAGGCTGTTGCTGGCCGCGGCCGCCGCCCTCCCCCGGCCCAATGGCGTGGCGGCACAGTCAGTGATGTGACCGTCAAGCGGCCAGT	rs13177180_Non-Ref_T_RC
GCAGGAGCCGCAGTGCCGTCTATCCCTTAACAATCCCATGAGGGATACAGAGCTCAGTTTGAAGATGGCTGATGTGAATGTTTACATCTTATTGAATTAGGTGAGAGAGACAGGTCAGCTCAGGTTAGGCCTTGGTTGGGACACTGTACACTGTTATCTGTACCCTGGGAGAGTATAGAACTGTGCGTCAAGCGGCCAGT	rs6878790_Ref_C_RC
GCAGGAGCCGCAGTGCCGTCTATCCCTTAACAATCCCATGAGGGATACAGAGCTCAGTTTGAAGATGGCTGATGTGAATGTTTACATCTTATTGAATTAGATGAGAGAGACAGGTCAGCTCAGGTTAGGCCTTGGTTGGGACACTGTACACTGTTATCTGTACCCTGGGAGAGTATAGAACTGTGCGTCAAGCGGCCAGT	rs6878790_Non-Ref_T_RC
GCAGGAGCCGCAGTGCTTGATCTCCCCAGCTCAGCTCAGGTGATCCTGCCACCTCAGCCTCCTGCATGCCATGCCTGACTAATTTTTTGTGTGTGTGTGCGTGTGCGTGCATGTGTGTGTGCGTGTGTGTGGAGTTGGGATTTCACCATGTTGTCCAGGCTGGTCTCGACCTCTTGGGTTCAAGCCGTCAAGCGGCCAGT	rs13357862_Ref_C_RC
GCAGGAGCCGCAGTGCTTGATCTCCCCAGCTCAGCTCAGGTGATCCTGCCACCTCAGCCTCCTGCATGCCATGCCTGACTAATTTTTTGTGTGTGTGTGCCTGTGCGTGCATGTGTGTGTGCGTGTGTGTGGAGTTGGGATTTCACCATGTTGTCCAGGCTGGTCTCGACCTCTTGGGTTCAAGCCGTCAAGCGGCCAGT	rs13357862_Non-Ref_G_RC
GCAGGAGCCGCAGTGCTTGATCTCCCCAGCTCAGCTCAGGTGATCCTGCCACCTCAGCCTCCTGCATGCCATGCCTGACTAATTTTTTGTGTGTGTGTGCATGTGCGTGCATGTGTGTGTGCGTGTGTGTGGAGTTGGGATTTCACCATGTTGTCCAGGCTGGTCTCGACCTCTTGGGTTCAAGCCGTCAAGCGGCCAGT	rs13357862_Non-Ref_T_RC
GCAGGAGCCGCAGTGTGAAACGGGCCAACAGAAACCTTGCATGTATATCCTAGCAGTTTTCCTCTACAAACAGTTTAAAAATACATATTTCTTACAGTAGCTAGGAATGTAAAATAAGGTATAGGACCTGGAAAACAATGGGTTCTTAAAAATAATGTCAATATTGGTGGTTGTTTAGCATCATTCGTCAAGCGGCCAGT	rs10038493_Ref_G_RC
GCAGGAGCCGCAGTGTGAAACGGGCCAACAGAAACCTTGCATGTATATCCTAGCAGTTTTCCTCTACAAACAGTTTAAAAATACATATTTCTTACAGTAGTTAGGAATGTAAAATAAGGTATAGGACCTGGAAAACAATGGGTTCTTAAAAATAATGTCAATATTGGTGGTTGTTTAGCATCATTCGTCAAGCGGCCAGT	rs10038493_Non-Ref_A_RC
GCAGGAGCCGCAGTGTGAAACGGGCCAACAGAAACCTTGCATGTATATCCTAGCAGTTTTCCTCTACAAACAGTTTAAAAATACATATTTCTTACAGTAGGTAGGAATGTAAAATAAGGTATAGGACCTGGAAAACAATGGGTTCTTAAAAATAATGTCAATATTGGTGGTTGTTTAGCATCATTCGTCAAGCGGCCAGT	rs10038493_Non-Ref_C_RC
GCAGGAGCCGCAGTGCCCCCAATGATCCACCTGTGACACATGCAAAACACATGCCCCTCAAAGGTTCCCATGGGTCTTTTCTCTCTATATCATCAGTTCAAAGTCCAAAAATCTCATCTAAACATGATCAGCTCAAAAGTCCAAAATATCATCATCTAAACCAGGTGTTGATGTGGCTCCTGTGTCGTCAAGCGGCCAGT	rs766454_Ref_T_RC
GCAGGAGCCGCAGTGCCCCCAATGATCCACCTGTGACACATGCAAAACACATGCCCCTCAAAGGTTCCCATGGGTCTTTTCTCTCTATATCATCAGTTCATAGTCCAAAAATCTCATCTAAACATGATCAGCTCAAAAGTCCAAAATATCATCATCTAAACCAGGTGTTGATGTGGCTCCTGTGTCGTCAAGCGGCCAGT	rs766454_Non-Ref_A_RC
GCAGGAGCCGCAGTGCCCCCAATGATCCACCTGTGACACATGCAAAACACATGCCCCTCAAAGGTTCCCATGGGTCTTTTCTCTCTATATCATCAGTTCAGAGTCCAAAAATCTCATCTAAACATGATCAGCTCAAAAGTCCAAAATATCATCATCTAAACCAGGTGTTGATGTGGCTCCTGTGTCGTCAAGCGGCCAGT	rs766454_Non-Ref_C_RC
GCAGGAGCCGCAGTGTGATGATAGGGTTTGGTGGTGTCCCTACCCAAATCTCATCTTGAACTGTAGCTCCCATAACTCCCATGTGTTGTGGGAGGGACCCGGTGGGAGATAATTGAATCATGGGGGTGGTTCCCCCCATACTGTTCTCATGGTAGTGAATAAATCTCAAGAGATCTGATGGTTTTCGTCAAGCGGCCAGT	rs13184723_Ref_C_RC
GCAGGAGCCGCAGTGTGATGATAGGGTTTGGTGGTGTCCCTACCCAAATCTCATCTTGAACTGTAGCTCCCATAACTCCCATGTGTTGTGGGAGGGACCCTGTGGGAGATAATTGAATCATGGGGGTGGTTCCCCCCATACTGTTCTCATGGTAGTGAATAAATCTCAAGAGATCTGATGGTTTTCGTCAAGCGGCCAGT	rs13184723_Non-Ref_A_RC
GCAGGAGCCGCAGTGTGATGATAGGGTTTGGTGGTGTCCCTACCCAAATCTCATCTTGAACTGTAGCTCCCATAACTCCCATGTGTTGTGGGAGGGACCCCGTGGGAGATAATTGAATCATGGGGGTGGTTCCCCCCATACTGTTCTCATGGTAGTGAATAAATCTCAAGAGATCTGATGGTTTTCGTCAAGCGGCCAGT	rs13184723_Non-Ref_G_RC
GCAGGAGCCGCAGTGTGATGATAGGGTTTGGTGGTGTCCCTACCCAAATCTCATCTTGAACTGTAGCTCCCATAACTCCCATGTGTTGTGGGAGGGACCCAGTGGGAGATAATTGAATCATGGGGGTGGTTCCCCCCATACTGTTCTCATGGTAGTGAATAAATCTCAAGAGATCTGATGGTTTTCGTCAAGCGGCCAGT	rs13184723_Non-Ref_T_RC
GCAGGAGCCGCAGTGTTGTGGTTGTAAGGGCCTACTCAACTTAAAACATTTAATTCAGTTCTATTTAATTTTTAAAAATAGTTAATATATTCAAATGCCTCGAAATTCAAAGAGTACAATGCAGCAACCTTGTTTCCATTCTCAAAGCCATTTACTATTACAAGCTTCTTATGAGTTCTGCCAAGCGTCAAGCGGCCAGT	rs1015812_Ref_G_RC
GCAGGAGCCGCAGTGTTGTGGTTGTAAGGGCCTACTCAACTTAAAACATTTAATTCAGTTCTATTTAATTTTTAAAAATAGTTAATATATTCAAATGCCTTGAAATTCAAAGAGTACAATGCAGCAACCTTGTTTCCATTCTCAAAGCCATTTACTATTACAAGCTTCTTATGAGTTCTGCCAAGCGTCAAGCGGCCAGT	rs1015812_Non-Ref_A_RC
GCAGGAGCCGCAGTGTTGTGGTTGTAAGGGCCTACTCAACTTAAAACATTTAATTCAGTTCTATTTAATTTTTAAAAATAGTTAATATATTCAAATGCCTGGAAATTCAAAGAGTACAATGCAGCAACCTTGTTTCCATTCTCAAAGCCATTTACTATTACAAGCTTCTTATGAGTTCTGCCAAGCGTCAAGCGGCCAGT	rs1015812_Non-Ref_C_RC
GCAGGAGCCGCAGTGTTGTGGTTGTAAGGGCCTACTCAACTTAAAACATTTAATTCAGTTCTATTTAATTTTTAAAAATAGTTAATATATTCAAATGCCTAGAAATTCAAAGAGTACAATGCAGCAACCTTGTTTCCATTCTCAAAGCCATTTACTATTACAAGCTTCTTATGAGTTCTGCCAAGCGTCAAGCGGCCAGT	rs1015812_Non-Ref_T_RC
GCAGGAGCCGCAGTGTGAGTTCTGAGTCATTTTCACTCTGAGGTGAATAATTAGAAATGCTTTTATTAGCAAGTAACAGGAACCTGCATTTAAGCAGTTTCCAAATCTAATTAGAAATGTTGCTTTCAGCTACCTACTCAAACTACAGGTTTAAATCAAGAAAATTGTTTTTTTCTATTATTTGTCGTCAAGCGGCCAGT	rs138953806_Ref_GGAA_RC
GCAGGAGCCGCAGTGTGAGTTCTGAGTCATTTTCACTCTGAGGTGAATAATTAGAAATGCTTTTATTAGCAAGTAACAGGAACCTGCATTTAAGCAGTCAAATCTAATTAGAAATGTTGCTTTCAGCTACCTACTCAAACTACAGGTTTAAATCAAGAAAATTGTTTTTTTCTATTATTTGTCGTCAAGCGGCCAGT	rs138953806_Non-Ref_G_RC
GCAGGAGCCGCAGTGTTGCAACAGCTCATTCCTAAGGCCCAATCCCAGTTCCTGATGGTGGATGTTGTTCCAGCCTGGAAAGCTTAATCACTTCCTCTCCAGTAACGAATAAATAGACTAGATTTCACTGAGTCATCTGTCTGCCCAGCAAAGGACCCTGCAAAAAAGAGATCAAAGTGGTTTTCCGTCAAGCGGCCAGT	rs256989_Ref_T_RC
GCAGGAGCCGCAGTGTTGCAACAGCTCATTCCTAAGGCCCAATCCCAGTTCCTGATGGTGGATGTTGTTCCAGCCTGGAAAGCTTAATCACTTCCTCTCCGGTAACGAATAAATAGACTAGATTTCACTGAGTCATCTGTCTGCCCAGCAAAGGACCCTGCAAAAAAGAGATCAAAGTGGTTTTCCGTCAAGCGGCCAGT	rs256989_Non-Ref_C_RC
GCAGGAGCCGCAGTGACATACCATAACATGGGTGAACCTTGAAAACATTATGCTAAGTAAAATAAGCCAGATACAAAAGGACAAATATTATAGGATTCCACTTATATAAGGTAAATTCACAGAGACAGAAAGAATAGAGGTTACCAGGGGCTGAGGGCAGGGAGGAATATGGAGCTATTGTTTAACGTCAAGCGGCCAGT	rs256995_Ref_G_RC
GCAGGAGCCGCAGTGACATACCATAACATGGGTGAACCTTGAAAACATTATGCTAAGTAAAATAAGCCAGATACAAAAGGACAAATATTATAGGATTCCATTTATATAAGGTAAATTCACAGAGACAGAAAGAATAGAGGTTACCAGGGGCTGAGGGCAGGGAGGAATATGGAGCTATTGTTTAACGTCAAGCGGCCAGT	rs256995_Non-Ref_A_RC
GCAGGAGCCGCAGTGACATACCATAACATGGGTGAACCTTGAAAACATTATGCTAAGTAAAATAAGCCAGATACAAAAGGACAAATATTATAGGATTCCAATTATATAAGGTAAATTCACAGAGACAGAAAGAATAGAGGTTACCAGGGGCTGAGGGCAGGGAGGAATATGGAGCTATTGTTTAACGTCAAGCGGCCAGT	rs256995_Non-Ref_T_RC
GCAGGAGCCGCAGTGGACATTTTCTTAGCCTTAACGTTCTGATAGTAGCTTACTACTCACTTCTCTTTTTCAGTTTTCATAATAAGTATTCATTTTTTTGCCATAATGCTTCCTGTAAAGCCAATTTTATATACTAATAAAACATGAACTGCCCACTCTTCATGCCTGCCAAACTTGGGGCAACGTCAAGCGGCCAGT	rs11387457_Ref_C_RC
GCAGGAGCCGCAGTGGACATTTTCTTAGCCTTAACGTTCTGATAGTAGCTTACTACTCACTTCTCTTTTTCAGTTTTCATAATAAGTATTCATTTTTTTTGCCATAATGCTTCCTGTAAAGCCAATTTTATATACTAATAAAACATGAACTGCCCACTCTTCATGCCTGCCAAACTTGGGGCAACGTCAAGCGGCCAGT	rs11387457_Non-Ref_CA_RC
GCAGGAGCCGCAGTGGACATTTTCTTAGCCTTAACGTTCTGATAGTAGCTTACTACTCACTTCTCTTTTTCAGTTTTCATAATAAGTATTCATTTTTTTTTGCCATAATGCTTCCTGTAAAGCCAATTTTATATACTAATAAAACATGAACTGCCCACTCTTCATGCCTGCCAAACTTGGGGCAACGTCAAGCGGCCAGT	rs11387457_Non-Ref_CAA_RC
GCAGGAGCCGCAGTGTCCAGGATTCCTTTGGCCAACCTTCCCCAGATTTCCTTCACCACGCCATGCCTTTCCTTTGTTCCAGTAGAGCCCTTTTTACTGATGGAGTTAACTGGCCAACAGTGAAGCACAGTCGTGTCCTCTCACTTCCTCCCAGCCCTGGGAACCACAGTGCACTAAGGAATCCTCGTCAAGCGGCCAGT	rs10043094_Ref_A_RC
GCAGGAGCCGCAGTGTCCAGGATTCCTTTGGCCAACCTTCCCCAGATTTCCTTCACCACGCCATGCCTTTCCTTTGTTCCAGTAGAGCCCTTTTTACTGAGGGAGTTAACTGGCCAACAGTGAAGCACAGTCGTGTCCTCTCACTTCCTCCCAGCCCTGGGAACCACAGTGCACTAAGGAATCCTCGTCAAGCGGCCAGT	rs10043094_Non-Ref_C_RC
GCAGGAGCCGCAGTGTCCAGGATTCCTTTGGCCAACCTTCCCCAGATTTCCTTCACCACGCCATGCCTTTCCTTTGTTCCAGTAGAGCCCTTTTTACTGACGGAGTTAACTGGCCAACAGTGAAGCACAGTCGTGTCCTCTCACTTCCTCCCAGCCCTGGGAACCACAGTGCACTAAGGAATCCTCGTCAAGCGGCCAGT	rs10043094_Non-Ref_G_RC
GCAGGAGCCGCAGTGTTTTTTTTTTTTTTTTTCCAACACTCTACCTTAATTAATGGTTTCATTAATGATTTATGAATTGCATGTTGTCATAGCAGTAATGGGTAGAAGTGACTAACAAATTGCCATAAATCTAGCCTAAAGACAGATCATCAACTATCCAAAAATCATTTGTAACACAACACAAACGTCAAGCGGCCAGT	rs746566_Ref_C_RC
GCAGGAGCCGCAGTGTTTTTTTTTTTTTTTTTCCAACACTCTACCTTAATTAATGGTTTCATTAATGATTTATGAATTGCATGTTGTCATAGCAGTAATGTGTAGAAGTGACTAACAAATTGCCATAAATCTAGCCTAAAGACAGATCATCAACTATCCAAAAATCATTTGTAACACAACACAAACGTCAAGCGGCCAGT	rs746566_Non-Ref_A_RC
GCAGGAGCCGCAGTGTTTTTTTTTTTTTTTTTCCAACACTCTACCTTAATTAATGGTTTCATTAATGATTTATGAATTGCATGTTGTCATAGCAGTAATGAGTAGAAGTGACTAACAAATTGCCATAAATCTAGCCTAAAGACAGATCATCAACTATCCAAAAATCATTTGTAACACAACACAAACGTCAAGCGGCCAGT	rs746566_Non-Ref_T_RC
GCAGGAGCCGCAGTGGTTTCACCATGTTAGTCAGGATGGTCTTGATCTCCTGACCTCATGATCCACCCACCTTGGCCTCCCAAAGTGCTGGGATTACAGGCGTGAGCCACCGCGCCCAGCCAAGGTTCTGGTTTTTGGGGAGACTTTTATGATAGTTCTGGTTACTAGGCATTTATATTTAAGAACGTCAAGCGGCCAGT	rs10073505_Ref_G_RC
GCAGGAGCCGCAGTGGTTTCACCATGTTAGTCAGGATGGTCTTGATCTCCTGACCTCATGATCCACCCACCTTGGCCTCCCAAAGTGCTGGGATTACAGGTGTGAGCCACCGCGCCCAGCCAAGGTTCTGGTTTTTGGGGAGACTTTTATGATAGTTCTGGTTACTAGGCATTTATATTTAAGAACGTCAAGCGGCCAGT	rs10073505_Non-Ref_A_RC
GCAGGAGCCGCAGTGGTTTCACCATGTTAGTCAGGATGGTCTTGATCTCCTGACCTCATGATCCACCCACCTTGGCCTCCCAAAGTGCTGGGATTACAGGGGTGAGCCACCGCGCCCAGCCAAGGTTCTGGTTTTTGGGGAGACTTTTATGATAGTTCTGGTTACTAGGCATTTATATTTAAGAACGTCAAGCGGCCAGT	rs10073505_Non-Ref_C_RC
GCAGGAGCCGCAGTGAGAGTCTTAAATGCTCTAAAGGCTCTGCATGAGCCCCTGCCAGGCACACAGAGCCAGTGCTGGAGGTTTTGGCATGGGTTTTCCTACTTGGCTTTTTGTGCAAAGCTAATTTGGATAAAAATAATTTGACTGGCAGCTGTGAGCTAGTTTTCAGTGTATTAGGACCTCTCCGTCAAGCGGCCAGT	rs13153908_Ref_T_RC
GCAGGAGCCGCAGTGAGAGTCTTAAATGCTCTAAAGGCTCTGCATGAGCCCCTGCCAGGCACACAGAGCCAGTGCTGGAGGTTTTGGCATGGGTTTTCCTGCTTGGCTTTTTGTGCAAAGCTAATTTGGATAAAAATAATTTGACTGGCAGCTGTGAGCTAGTTTTCAGTGTATTAGGACCTCTCCGTCAAGCGGCCAGT	rs13153908_Non-Ref_C_RC
GCAGGAGCCGCAGTGAACAGCAGTCAGGCCTGACAAGCGGCGACCTCCAAGGGTGAGGCCTCTGCGGGCCCCCGACTCACGCGCGTCCGGGCTCTGCAAGCGCGGTGGGGAGCAGGCTGCTGTGGTCGCGGGGACTGGGTTGCGGCGCGCCGCGTACGGGACGGCCCCAAACTCTCGACGCCCGGCGTCAAGCGGCCAGT	rs256965_Ref_G_RC
GCAGGAGCCGCAGTGAACAGCAGTCAGGCCTGACAAGCGGCGACCTCCAAGGGTGAGGCCTCTGCGGGCCCCCGACTCACGCGCGTCCGGGCTCTGCAAGGGCGGTGGGGAGCAGGCTGCTGTGGTCGCGGGGACTGGGTTGCGGCGCGCCGCGTACGGGACGGCCCCAAACTCTCGACGCCCGGCGTCAAGCGGCCAGT	rs256965_Non-Ref_C_RC
GCAGGAGCCGCAGTGAACAGCAGTCAGGCCTGACAAGCGGCGACCTCCAAGGGTGAGGCCTCTGCGGGCCCCCGACTCACGCGCGTCCGGGCTCTGCAAGAGCGGTGGGGAGCAGGCTGCTGTGGTCGCGGGGACTGGGTTGCGGCGCGCCGCGTACGGGACGGCCCCAAACTCTCGACGCCCGGCGTCAAGCGGCCAGT	rs256965_Non-Ref_T_RC
GCAGGAGCCGCAGTGTTGAAAATCTTCTCCACCTGATGCATCCTGTTAGGCACTTATGGGGGATATGAATATCTTCACATGCCCTCACCACTCCAAGAGGGTTATCTGTAAGTCTCACGGACAGATCTTTTACAAATTTTCCATTTTGTTCTTTCCAAGAACCTAAAAGCTGGACAATCCATTAGCGTCAAGCGGCCAGT	rs10079000_Ref_C_RC
GCAGGAGCCGCAGTGTTGAAAATCTTCTCCACCTGATGCATCCTGTTAGGCACTTATGGGGGATATGAATATCTTCACATGCCCTCACCACTCCAAGAGGTTTATCTGTAAGTCTCACGGACAGATCTTTTACAAATTTTCCATTTTGTTCTTTCCAAGAACCTAAAAGCTGGACAATCCATTAGCGTCAAGCGGCCAGT	rs10079000_Non-Ref_A_RC
GCAGGAGCCGCAGTGTTGAAAATCTTCTCCACCTGATGCATCCTGTTAGGCACTTATGGGGGATATGAATATCTTCACATGCCCTCACCACTCCAAGAGGCTTATCTGTAAGTCTCACGGACAGATCTTTTACAAATTTTCCATTTTGTTCTTTCCAAGAACCTAAAAGCTGGACAATCCATTAGCGTCAAGCGGCCAGT	rs10079000_Non-Ref_G_RC
GCAGGAGCCGCAGTGACATTGTCCAATGTTGTGAGCAAACAGAATTAGAGATCAGCAAGAAAATTATCCCATCACTGCCTGTCACCTCAGCCTGTACCGCGAAAACTCCCTACTGCTACTGTAATGCCAGGCGGGGCCACCCTGAAAGAGCAGAGAGTGGGCCGGAAACAAGGACAATGAGGCTCCGTCAAGCGGCCAGT	rs188255766_Ref_C_RC
GCAGGAGCCGCAGTGACATTGTCCAATGTTGTGAGCAAACAGAATTAGAGATCAGCAAGAAAATTATCCCATCACTGCCTGTCACCTCAGCCTGTACCGCAAAAACTCCCTACTGCTACTGTAATGCCAGGCGGGGCCACCCTGAAAGAGCAGAGAGTGGGCCGGAAACAAGGACAATGAGGCTCCGTCAAGCGGCCAGT	rs188255766_Non-Ref_T_RC
GCAGGAGCCGCAGTGCATTACAATGTTATTACTGACATCATCTGTGCTGGCCTGTGCCACCTTGCTTAATTCCACCTAGGACTAGCCAGCTAGCCTGGCATCACTCATTCCAACAGGGCCACTCCCCTTCATTTATTAGTATGTTTACCAATAGTCACTTGGGGAACTGTTTCTCCTTCAATCCCCGTCAAGCGGCCAGT	rs192542904_Ref_A_RC
GCAGGAGCCGCAGTGCATTACAATGTTATTACTGACATCATCTGTGCTGGCCTGTGCCACCTTGCTTAATTCCACCTAGGACTAGCCAGCTAGCCTGGCACCACTCATTCCAACAGGGCCACTCCCCTTCATTTATTAGTATGTTTACCAATAGTCACTTGGGGAACTGTTTCTCCTTCAATCCCCGTCAAGCGGCCAGT	rs192542904_Non-Ref_G_RC
GCAGGAGCCGCAGTGCCTTAGAATTCTCCTAAGACCTAAAATACAAGCACACCCTTTACTTTTAAACCACAAAATAATATTTGTTTTATTACATCGTAAACCTTTAAAACCTTTTACAAACAGAATAGAAACAAATATAGCGAATATGCAACATCAGTCTTTTGAGAACCAGCTCTTTATAAAGCCGTCAAGCGGCCAGT	rs148961078_Ref_G_RC
GCAGGAGCCGCAGTGCCTTAGAATTCTCCTAAGACCTAAAATACAAGCACACCCTTTACTTTTAAACCACAAAATAATATTTGTTTTATTACATCGTAAATCTTTAAAACCTTTTACAAACAGAATAGAAACAAATATAGCGAATATGCAACATCAGTCTTTTGAGAACCAGCTCTTTATAAAGCCGTCAAGCGGCCAGT	rs148961078_Non-Ref_A_RC
GCAGGAGCCGCAGTGCAGAAGGCTCAAGCTCCCAAATATTTACTCCCTACCTTCTTCCACTATCTGCCAGTATAGGCAGCGCATACTTTTTCCAAGTCTTCAACTAACATGTCAGAAGAACAAAATACATTTACATGATACTTTCAATTTAGAGAAAAAACAATGAACAACTTTCTGAGCTGAGTCGTCAAGCGGCCAGT	rs183444019_Ref_G_RC
GCAGGAGCCGCAGTGCAGAAGGCTCAAGCTCCCAAATATTTACTCCCTACCTTCTTCCACTATCTGCCAGTATAGGCAGCGCATACTTTTTCCAAGTCTTAAACTAACATGTCAGAAGAACAAAATACATTTACATGATACTTTCAATTTAGAGAAAAAACAATGAACAACTTTCTGAGCTGAGTCGTCAAGCGGCCAGT	rs183444019_Non-Ref_T_RC
GCAGGAGCCGCAGTGAAATAATTTTATTATAAATAATTTTATTTATAATAAAAACAATGCCTTTACAAATTTTAGTTAAAAATTGTATTGTAAAACTTACAGATTGTACATAAAACACATAATTTTAAATACATTAAAATACAAATTATTCTGTTTATACAATACTGAAAAAAATTACAAAGCAACGTCAAGCGGCCAGT	rs558204145_Ref_CTG_RC
GCAGGAGCCGCAGTGAAATAATTTTATTATAAATAATTTTATTTATAATAAAAACAATGCCTTTACAAATTTTAGTTAAAAATTGTATTGTAAAACTTAGATTGTACATAAAACACATAATTTTAAATACATTAAAATACAAATTATTCTGTTTATACAATACTGAAAAAAATTACAAAGCAACGTCAAGCGGCCAGT	rs558204145_Non-Ref_C_RC
GCAGGAGCCGCAGTGGACCTTGTGGTTACAGATTCTTAAGAGAGATCTTTTTTTTTTCCTCCACAGAGCATCAAGGTAGAGACAGGCAAGTTTCTTAGTTGCCTCCATTACCTTATCCATATACTATATCCATAAACTAAGCATATGGCTCTTTGGAACCCTACCTTACGAGGGAGTTTTCTGTTCGTCAAGCGGCCAGT	rs115332630_Ref_C_RC
GCAGGAGCCGCAGTGGACCTTGTGGTTACAGATTCTTAAGAGAGATCTTTTTTTTTTCCTCCACAGAGCATCAAGGTAGAGACAGGCAAGTTTCTTAGTTACCTCCATTACCTTATCCATATACTATATCCATAAACTAAGCATATGGCTCTTTGGAACCCTACCTTACGAGGGAGTTTTCTGTTCGTCAAGCGGCCAGT	rs115332630_Non-Ref_T_RC
GCAGGAGCCGCAGTGGCACTGCAGATTATATTGGAACTTTTTTGAACAATTAGAGTTTACCTTCCATAGGTAGTGTGTGTCTGGCTTCTTAGACACTTGGCCAGTATTGTCTGAAGTCCAACAGCACCACTGCAACCTCCCTCAGCGTTGCAAAAATACTTACTCATAGTTCATCCACTCAGAGACGTCAAGCGGCCAGT	rs140453782_Ref_G_RC
GCAGGAGCCGCAGTGGCACTGCAGATTATATTGGAACTTTTTTGAACAATTAGAGTTTACCTTCCATAGGTAGTGTGTGTCTGGCTTCTTAGACACTTGGTCAGTATTGTCTGAAGTCCAACAGCACCACTGCAACCTCCCTCAGCGTTGCAAAAATACTTACTCATAGTTCATCCACTCAGAGACGTCAAGCGGCCAGT	rs140453782_Non-Ref_A_RC
GCAGGAGCCGCAGTGGCACTGCAGATTATATTGGAACTTTTTTGAACAATTAGAGTTTACCTTCCATAGGTAGTGTGTGTCTGGCTTCTTAGACACTTGGGCAGTATTGTCTGAAGTCCAACAGCACCACTGCAACCTCCCTCAGCGTTGCAAAAATACTTACTCATAGTTCATCCACTCAGAGACGTCAAGCGGCCAGT	rs140453782_Non-Ref_C_RC
GCAGGAGCCGCAGTGTCCCTAGAGTTCCAGAAGGAGGAATGCTTCCACTAAGAAACACAAAAATGCATCCATTGAACTGGAAGTTCAGACTGCCACTTAGCCATTCTGGACTCTTCACGCCCCTGAGTCAACAGACTAAGAAGAGAATTACTGTGTTGGCAGTGGTGATTGATCCAGATTATCAACGTCAAGCGGCCAGT	rs116215337_Ref_G_RC
GCAGGAGCCGCAGTGTCCCTAGAGTTCCAGAAGGAGGAATGCTTCCACTAAGAAACACAAAAATGCATCCATTGAACTGGAAGTTCAGACTGCCACTTAGTCATTCTGGACTCTTCACGCCCCTGAGTCAACAGACTAAGAAGAGAATTACTGTGTTGGCAGTGGTGATTGATCCAGATTATCAACGTCAAGCGGCCAGT	rs116215337_Non-Ref_A_RC
GCAGGAGCCGCAGTGGACAATCCAGGAATACGTTCAGTATCTATCAGAAGAATTTTATATCTAGATCTATCATTCCATTTCTAACCGTGATGACACTTAAATATAAAAAGAAAATGAACACATAAGCTTCATCTGTACACTTTTAATTGATTCCTACTCAACCTGTAGCTTTATCTTATCAACCACGTCAAGCGGCCAGT	rs145352487_Ref_T_RC
GCAGGAGCCGCAGTGGACAATCCAGGAATACGTTCAGTATCTATCAGAAGAATTTTATATCTAGATCTATCATTCCATTTCTAACCGTGATGACACTTAATTATAAAAAGAAAATGAACACATAAGCTTCATCTGTACACTTTTAATTGATTCCTACTCAACCTGTAGCTTTATCTTATCAACCACGTCAAGCGGCCAGT	rs145352487_Non-Ref_A_RC
GCAGGAGCCGCAGTGATGCCTCTTTTGAAAAAAAAAATGAAGTTCAAATAACCTGGAAAACGTTCTGATATTATAAAACCTAATTATGCTGGGTAAAACGTAATAAAAATATTTGTTTTTTTAAATTGTAGTAACATGTACACAACATAAAATTAACCATTCTTAAGTGTGCAGTTCAGTGCTACGTCAAGCGGCCAGT	rs199732115_Ref_C_RC
GCAGGAGCCGCAGTGATGCCTCTTTTGAAAAAAAAAATGAAGTTCAAATAACCTGGAAAACGTTCTGATATTATAAAACCTAATTATGCTGGGTAAAACTGTAATAAAAATATTTGTTTTTTTAAATTGTAGTAACATGTACACAACATAAAATTAACCATTCTTAAGTGTGCAGTTCAGTGCTACGTCAAGCGGCCAGT	rs199732115_Non-Ref_CA_RC
GCAGGAGCCGCAGTGTCACACCCGGCCAATCAGGTCATAAAGAGAGCTCACTAAAATACCAATTAGGCTAAAAGCAGGAGGTAAAGAAATAGTCAATCATCTATCACCTGAGAGCACAGGGGGAGGGACAAAGATCCAGATATAAACCCAGGCATTTGAGCCGGCAGTGGCAACCTGCTTTGGGTCGTCAAGCGGCCAGT	rs146300195_Ref_G_RC
GCAGGAGCCGCAGTGTCACACCCGGCCAATCAGGTCATAAAGAGAGCTCACTAAAATACCAATTAGGCTAAAAGCAGGAGGTAAAGAAATAGTCAATCATTTATCACCTGAGAGCACAGGGGGAGGGACAAAGATCCAGATATAAACCCAGGCATTTGAGCCGGCAGTGGCAACCTGCTTTGGGTCGTCAAGCGGCCAGT	rs146300195_Non-Ref_A_RC
GCAGGAGCCGCAGTGTTTAATAAAGGAAATTAATCCATTCTCATTTATATATTGGGATATGAGTATGCTTACATGTATTTTTTCTATTTACTATTTTTTTGTTTCTCTTTCAAAATTCCTTTTTACAAAATTATATTTCTCATAAAATTTGACATTTTATTTCTATGCTATTTGTGGTTAACCTCGTCAAGCGGCCAGT	rs576737962_Ref_CA_RC
GCAGGAGCCGCAGTGTTTAATAAAGGAAATTAATCCATTCTCATTTATATATTGGGATATGAGTATGCTTACATGTATTTTTTCTATTTACTATTTTTTGTTTCTCTTTCAAAATTCCTTTTTACAAAATTATATTTCTCATAAAATTTGACATTTTATTTCTATGCTATTTGTGGTTAACCTCGTCAAGCGGCCAGT	rs576737962_Non-Ref_C_RC
GCAGGAGCCGCAGTGTTTAATAAAGGAAATTAATCCATTCTCATTTATATATTGGGATATGAGTATGCTTACATGTATTTTTTCTATTTACTATTTTTTTTGTTTCTCTTTCAAAATTCCTTTTTACAAAATTATATTTCTCATAAAATTTGACATTTTATTTCTATGCTATTTGTGGTTAACCTCGTCAAGCGGCCAGT	rs576737962_Non-Ref_CAA_RC
GCAGGAGCCGCAGTGATAACCAGGGGTTTATCCTTTAATTTACTCCTCTTTCTGTCCTTGTCCAGTCTATCAGCAAGACCTGGTGGTCAGAACCAAATTCCTCTCATTCACACCAGTGCCACCACCTAAGACAAAACCACTGTCGTCTTCCATCTAACTGTAACTCATCATAAGTTGTGCCCAATCGTCAAGCGGCCAGT	rs142771943_Ref_G_RC
GCAGGAGCCGCAGTGATAACCAGGGGTTTATCCTTTAATTTACTCCTCTTTCTGTCCTTGTCCAGTCTATCAGCAAGACCTGGTGGTCAGAACCAAATTCTTCTCATTCACACCAGTGCCACCACCTAAGACAAAACCACTGTCGTCTTCCATCTAACTGTAACTCATCATAAGTTGTGCCCAATCGTCAAGCGGCCAGT	rs142771943_Non-Ref_A_RC
GCAGGAGCCGCAGTGAATAGGAGAAAATTTTTGAATCTATTCACCTGACAAAGGGCTAGTATCCAGAATCTACAAAGAACTTAAACACATTTACAAGGAAAGAAATAACCCCATCAAAAAATGGGTGAAGGATATGAACAGACATCTCCCAAAAGAAGACATTTATGGAGCCAACAAACATATGACGTCAAGCGGCCAGT	rs562208853_Ref_T_RC
GCAGGAGCCGCAGTGAATAGGAGAAAATTTTTGAATCTATTCACCTGACAAAGGGCTAGTATCCAGAATCTACAAAGAACTTAAACACATTTACAAGGAAGGAAATAACCCCATCAAAAAATGGGTGAAGGATATGAACAGACATCTCCCAAAAGAAGACATTTATGGAGCCAACAAACATATGACGTCAAGCGGCCAGT	rs562208853_Non-Ref_C_RC
GCAGGAGCCGCAGTGGTCAAGAGACAAGAACCCACATTTGTCACAGGGGATGTGACAAAAATCAGTAATAGAGGAAAAACAATTGAGTTTTCAAATGCGTTAGCAGTGAGGGTAGATGAAAAAATATCTAAAAAATACTTAGCATGGCCTTTTAAATATAAATCATCAACAAGCAGCATACCTGACGTCAAGCGGCCAGT	rs116488178_Ref_A_RC
GCAGGAGCCGCAGTGGTCAAGAGACAAGAACCCACATTTGTCACAGGGGATGTGACAAAAATCAGTAATAGAGGAAAAACAATTGAGTTTTCAAATGCGTCAGCAGTGAGGGTAGATGAAAAAATATCTAAAAAATACTTAGCATGGCCTTTTAAATATAAATCATCAACAAGCAGCATACCTGACGTCAAGCGGCCAGT	rs116488178_Non-Ref_G_RC
GCAGGAGCCGCAGTGCCAGGCTGGTTTTGAATTCCTAGCGTCAGGTGATCCACCCGCCTTGGCTTCCTAAAGTGCTTAGATACAGGCGTGAGTCACTGTTACTGGCCTAGACTCCCTTCTGAAGCTCTAAAATACAAATCAAAATTAACAACTGTTATTTTAATGAGATCAGGGATCTAGAAGGGCGTCAAGCGGCCAGT	rs72820264_Ref_T_RC
GCAGGAGCCGCAGTGCCAGGCTGGTTTTGAATTCCTAGCGTCAGGTGATCCACCCGCCTTGGCTTCCTAAAGTGCTTAGATACAGGCGTGAGTCACTGTTGCTGGCCTAGACTCCCTTCTGAAGCTCTAAAATACAAATCAAAATTAACAACTGTTATTTTAATGAGATCAGGGATCTAGAAGGGCGTCAAGCGGCCAGT	rs72820264_Non-Ref_C_RC
GCAGGAGCCGCAGTGTGGCTGCCCTTACTAGATCACCTGTATGCATTAGAAGAAAGGTCAAAGAGTTACATAAATAATCCGTCCTACATACATAGAGCACCTATAACTCAGAATTATAGATATAGAATCAACAGGTGGTAAAATAAGAAACACTCAGCACCTGTGAGATCTTGAGCAATCCCGCCCGTCAAGCGGCCAGT	rs72820266_Ref_G_RC
GCAGGAGCCGCAGTGTGGCTGCCCTTACTAGATCACCTGTATGCATTAGAAGAAAGGTCAAAGAGTTACATAAATAATCCGTCCTACATACATAGAGCACGTATAACTCAGAATTATAGATATAGAATCAACAGGTGGTAAAATAAGAAACACTCAGCACCTGTGAGATCTTGAGCAATCCCGCCCGTCAAGCGGCCAGT	rs72820266_Non-Ref_C_RC
GCAGGAGCCGCAGTGTTCATGGAAGATACACAAATTTTAAAAAACAAGAGAAAAGTTAAAACAGAATTTCAGAGAAGTTTATGATTTTCTGTAATAATTGCTTTTAAAACTGAAAGGAATTTTCATTCATATAACCCAAATTCTATTCTAGTTTTAGGTTTAGAAGATATTGAAATGAATCAAGACGTCAAGCGGCCAGT	rs6936576_Ref_G_RC
GCAGGAGCCGCAGTGTTCATGGAAGATACACAAATTTTAAAAAACAAGAGAAAAGTTAAAACAGAATTTCAGAGAAGTTTATGATTTTCTGTAATAATTGTTTTTAAAACTGAAAGGAATTTTCATTCATATAACCCAAATTCTATTCTAGTTTTAGGTTTAGAAGATATTGAAATGAATCAAGACGTCAAGCGGCCAGT	rs6936576_Non-Ref_A_RC
GCAGGAGCCGCAGTGATCATGGAATAATTTACAGTTATTATAAAAGAATAAGGTAGATCTACCTGTGATCTAATGTGATCAGAAACACATGTACACACATGCACACTTATAAACACACATTCTTCCATATGCTTTGAAATGTCCTCCAATAAATAACCTTTTAATAGAACTTGGCTCTGTGGAAGCGTCAAGCGGCCAGT	rs12111255_Ref_C_RC
GCAGGAGCCGCAGTGATCATGGAATAATTTACAGTTATTATAAAAGAATAAGGTAGATCTACCTGTGATCTAATGTGATCAGAAACACATGTACACACATACACACTTATAAACACACATTCTTCCATATGCTTTGAAATGTCCTCCAATAAATAACCTTTTAATAGAACTTGGCTCTGTGGAAGCGTCAAGCGGCCAGT	rs12111255_Non-Ref_T_RC
GCAGGAGCCGCAGTGATGAAAAGGTATTCATATATGCACTTACAAATATATAAATAAAAAATATATTATCAATTACATATATACTGAGTTACAGAATATGTCTCTGGTATATAAGCAGTACACATGTCATAAATATGTATTCTTTGCATATGATGAAAGTAAATGTTATTTTCTTCTCTAAAAATCGTCAAGCGGCCAGT	rs16892067_Ref_A_RC
GCAGGAGCCGCAGTGATGAAAAGGTATTCATATATGCACTTACAAATATATAAATAAAAAATATATTATCAATTACATATATACTGAGTTACAGAATATGGCTCTGGTATATAAGCAGTACACATGTCATAAATATGTATTCTTTGCATATGATGAAAGTAAATGTTATTTTCTTCTCTAAAAATCGTCAAGCGGCCAGT	rs16892067_Non-Ref_C_RC
GCAGGAGCCGCAGTGATGAAAAGGTATTCATATATGCACTTACAAATATATAAATAAAAAATATATTATCAATTACATATATACTGAGTTACAGAATATGCCTCTGGTATATAAGCAGTACACATGTCATAAATATGTATTCTTTGCATATGATGAAAGTAAATGTTATTTTCTTCTCTAAAAATCGTCAAGCGGCCAGT	rs16892067_Non-Ref_G_RC
GCAGGAGCCGCAGTGATGAAAAGGTATTCATATATGCACTTACAAATATATAAATAAAAAATATATTATCAATTACATATATACTGAGTTACAGAATATGACTCTGGTATATAAGCAGTACACATGTCATAAATATGTATTCTTTGCATATGATGAAAGTAAATGTTATTTTCTTCTCTAAAAATCGTCAAGCGGCCAGT	rs16892067_Non-Ref_T_RC
GCAGGAGCCGCAGTGAATTTTAGTAGAGTCAAACATTTCCAGTTTAAGATGAAAAACAGCTTTTTTTCCCAAATATAATTTCTTTAAAATGTTTCTTTGAGAGCACAAAGTTAATTTTTAGGCTAATAATAGAAACTATAATTTGTGTAATATATAAAACTTCATCTTCTGATATCAGGAATACACGTCAAGCGGCCAGT	rs55720740_Ref_C_RC
GCAGGAGCCGCAGTGAATTTTAGTAGAGTCAAACATTTCCAGTTTAAGATGAAAAACAGCTTTTTTTCCCAAATATAATTTCTTTAAAATGTTTCTTTGAAAGCACAAAGTTAATTTTTAGGCTAATAATAGAAACTATAATTTGTGTAATATATAAAACTTCATCTTCTGATATCAGGAATACACGTCAAGCGGCCAGT	rs55720740_Non-Ref_T_RC
GCAGGAGCCGCAGTGCATCAGAAAGTTTAAGTACAGTTTTCAGGATTTTTAATTTACTATGTAGCATCAATGTTATTCAACATCAATTGTGACTTCAAATTTTATGTTCTTTAGATTATATAATTACAAATAATGTTTTTATTTTTATTTCCGTGGTAAAAAATATATGAGATCACAAAGGACATCGTCAAGCGGCCAGT	rs56100674_Ref_A_RC
GCAGGAGCCGCAGTGCATCAGAAAGTTTAAGTACAGTTTTCAGGATTTTTAATTTACTATGTAGCATCAATGTTATTCAACATCAATTGTGACTTCAAATATTATGTTCTTTAGATTATATAATTACAAATAATGTTTTTATTTTTATTTCCGTGGTAAAAAATATATGAGATCACAAAGGACATCGTCAAGCGGCCAGT	rs56100674_Non-Ref_T_RC
GCAGGAGCCGCAGTGGCTAATTGAATTAGCATGTATTAATGGAGAAAAAATCAGTGACTACAGTGGTTTTGATTATTTTCTTTTTGGATGGTGGAACAAATATATATGAGTTCTTTACATGTATGTAATTTTGCTCACTTCTTTCCTTTTCAACTTGACACATACCATGAGCATTTTTTTCTTTTCGTCAAGCGGCCAGT	rs55936031_Ref_A_RC
GCAGGAGCCGCAGTGGCTAATTGAATTAGCATGTATTAATGGAGAAAAAATCAGTGACTACAGTGGTTTTGATTATTTTCTTTTTGGATGGTGGAACAAACATATATGAGTTCTTTACATGTATGTAATTTTGCTCACTTCTTTCCTTTTCAACTTGACACATACCATGAGCATTTTTTTCTTTTCGTCAAGCGGCCAGT	rs55936031_Non-Ref_G_RC
GCAGGAGCCGCAGTGCTATAACATTTACTGTTCAATTCAAAGTAAGTGCAACTAAATCTTCCACAGATAATAAAGAAGCTACCTAAGACAATATATGGGAAACTCTAACAAAATGCAGTTGCTCAAATAATATACAATTTATATTTTAAAAATTTATATAATACATAACAAGGCCCATTTTATGACGTCAAGCGGCCAGT	rs1409096_Ref_T_RC
GCAGGAGCCGCAGTGCTATAACATTTACTGTTCAATTCAAAGTAAGTGCAACTAAATCTTCCACAGATAATAAAGAAGCTACCTAAGACAATATATGGGATACTCTAACAAAATGCAGTTGCTCAAATAATATACAATTTATATTTTAAAAATTTATATAATACATAACAAGGCCCATTTTATGACGTCAAGCGGCCAGT	rs1409096_Non-Ref_A_RC
GCAGGAGCCGCAGTGCTATAACATTTACTGTTCAATTCAAAGTAAGTGCAACTAAATCTTCCACAGATAATAAAGAAGCTACCTAAGACAATATATGGGAGACTCTAACAAAATGCAGTTGCTCAAATAATATACAATTTATATTTTAAAAATTTATATAATACATAACAAGGCCCATTTTATGACGTCAAGCGGCCAGT	rs1409096_Non-Ref_C_RC
GCAGGAGCCGCAGTGCCTTTTTAATTCTGAAACAAAACTGGAGGACCAAATTTTGCATAAGACTTGGTCATATTTCAAACAAAATATTACCACACTTTTGCCTGAGAAACTTCTTACAAAGTTCCAGAAGCAATATCAAGGACTAATTGATTTACTTTTATTATACAATATTTTCTATGTATTTTCGTCAAGCGGCCAGT	rs56320556_Ref_G_RC
GCAGGAGCCGCAGTGCCTTTTTAATTCTGAAACAAAACTGGAGGACCAAATTTTGCATAAGACTTGGTCATATTTCAAACAAAATATTACCACACTTTTGTCTGAGAAACTTCTTACAAAGTTCCAGAAGCAATATCAAGGACTAATTGATTTACTTTTATTATACAATATTTTCTATGTATTTTCGTCAAGCGGCCAGT	rs56320556_Non-Ref_A_RC
GCAGGAGCCGCAGTGCCTTTTTAATTCTGAAACAAAACTGGAGGACCAAATTTTGCATAAGACTTGGTCATATTTCAAACAAAATATTACCACACTTTTGACTGAGAAACTTCTTACAAAGTTCCAGAAGCAATATCAAGGACTAATTGATTTACTTTTATTATACAATATTTTCTATGTATTTTCGTCAAGCGGCCAGT	rs56320556_Non-Ref_T_RC
GCAGGAGCCGCAGTGCACATGGAGGGAAGTCTAGGAATTCCATGTGATTTGGTCATTGGACATGGATGTGCTGAGAGACACAGAAGATGCCTGAAATTGGGCAGAGAAGATTCCTTGAATAAGACATCACGGAAGGAATCATGATCAGCATCATTAGGTGTCAGCATAAGACCCCAGAATTCCAACGTCAAGCGGCCAGT	rs72820285_Ref_C_RC
GCAGGAGCCGCAGTGCACATGGAGGGAAGTCTAGGAATTCCATGTGATTTGGTCATTGGACATGGATGTGCTGAGAGACACAGAAGATGCCTGAAATTGGTCAGAGAAGATTCCTTGAATAAGACATCACGGAAGGAATCATGATCAGCATCATTAGGTGTCAGCATAAGACCCCAGAATTCCAACGTCAAGCGGCCAGT	rs72820285_Non-Ref_A_RC
GCAGGAGCCGCAGTGTAACTAAGTAAAACAAAAGAAAGGAACAAATAAAAAAGCTTCAATACTTCTCCAAAGAGATGACCACTGCAAAATTATTGGTTTAGGTTTTTCTAGTCCTGTTTTCTATGACTGTGTGTGTATCTCTGTGTGTGTCTATGCAGATATGACTCTGTGAATCTATGTCTGTACGTCAAGCGGCCAGT	rs56409046_Ref_C_RC
GCAGGAGCCGCAGTGTAACTAAGTAAAACAAAAGAAAGGAACAAATAAAAAAGCTTCAATACTTCTCCAAAGAGATGACCACTGCAAAATTATTGGTTTAAGTTTTTCTAGTCCTGTTTTCTATGACTGTGTGTGTATCTCTGTGTGTGTCTATGCAGATATGACTCTGTGAATCTATGTCTGTACGTCAAGCGGCCAGT	rs56409046_Non-Ref_T_RC
GCAGGAGCCGCAGTGTAAGATATAATGCTTTTTAATCACACACCAAAATTAAACTTCCAAATAAATACCAAATGTAACTAAGTAAAACAAAAGAAAGGAACAAATAAAAAAGCTTCAATACTTCTCCAAAGAGATGACCACTGCAAAATTATTGGTTTAGGTTTTTCTAGTCCTGTTTTCTATGACGTCAAGCGGCCAGT	rs56157163_Ref_G_RC
GCAGGAGCCGCAGTGTAAGATATAATGCTTTTTAATCACACACCAAAATTAAACTTCCAAATAAATACCAAATGTAACTAAGTAAAACAAAAGAAAGGAATAAATAAAAAAGCTTCAATACTTCTCCAAAGAGATGACCACTGCAAAATTATTGGTTTAGGTTTTTCTAGTCCTGTTTTCTATGACGTCAAGCGGCCAGT	rs56157163_Non-Ref_A_RC
GCAGGAGCCGCAGTGTAAGATATAATGCTTTTTAATCACACACCAAAATTAAACTTCCAAATAAATACCAAATGTAACTAAGTAAAACAAAAGAAAGGAAAAAATAAAAAAGCTTCAATACTTCTCCAAAGAGATGACCACTGCAAAATTATTGGTTTAGGTTTTTCTAGTCCTGTTTTCTATGACGTCAAGCGGCCAGT	rs56157163_Non-Ref_T_RC
GCAGGAGCCGCAGTGAATTTAAATGTTGATTCCATGGGATTTTATATATATATATGTATATATGTGTGTGTATATATACTCTTATGTGTATATATATATATACACACATATATACATATATAGTCTTGTATGTATACATACATATATACACATATATGTGTATGTATATGTATGTGTGTATATATCGTCAAGCGGCCAGT	rs116488128_Ref_A_RC
GCAGGAGCCGCAGTGAATTTAAATGTTGATTCCATGGGATTTTATATATATATATGTATATATGTGTGTGTATATATACTCTTATGTGTATATATATATAGACACACATATATACATATATAGTCTTGTATGTATACATACATATATACACATATATGTGTATGTATATGTATGTGTGTATATATCGTCAAGCGGCCAGT	rs116488128_Non-Ref_C_RC
GCAGGAGCCGCAGTGAATTTAAATGTTGATTCCATGGGATTTTATATATATATATGTATATATGTGTGTGTATATATACTCTTATGTGTATATATATATACACACACATATATACATATATAGTCTTGTATGTATACATACATATATACACATATATGTGTATGTATATGTATGTGTGTATATATCGTCAAGCGGCCAGT	rs116488128_Non-Ref_G_RC
GCAGGAGCCGCAGTGAAGATATATATATACAAATTTAAATGTTGATTCCATGGGATTTTATATATATATATGTATATATGTGTGTGTATATATACTCTTATGTGTATATATATATATACACACATATATACATATATAGTCTTGTATGTATACATACATATATACACATATATGTGTATGTATATCGTCAAGCGGCCAGT	rs112329101_Ref_A_RC
GCAGGAGCCGCAGTGAAGATATATATATACAAATTTAAATGTTGATTCCATGGGATTTTATATATATATATGTATATATGTGTGTGTATATATACTCTTACGTGTATATATATATATACACACATATATACATATATAGTCTTGTATGTATACATACATATATACACATATATGTGTATGTATATCGTCAAGCGGCCAGT	rs112329101_Non-Ref_G_RC
GCAGGAGCCGCAGTGAAGATATATATATACAAATTTAAATGTTGATTCCATGGGATTTTATATATATATATGTATATATGTGTGTGTATATATACTCTTAAGTGTATATATATATATACACACATATATACATATATAGTCTTGTATGTATACATACATATATACACATATATGTGTATGTATATCGTCAAGCGGCCAGT	rs112329101_Non-Ref_T_RC
GCAGGAGCCGCAGTGTCCATGTCCCTACAAAGGACATGAACTCATCCTTTTTTATGGCTGCATACTATTCTATGGTGTATATGTGCCACATTTTCTTAATCCAGTCTATCATTGTTGGACATTTGAGTTGATTCCAAGTCTTTGCTATTGTGAATAGTGCTGCAATAAACATACGTTTGCATGTGCGTCAAGCGGCCAGT	rs111792270_Ref_G_RC
GCAGGAGCCGCAGTGTCCATGTCCCTACAAAGGACATGAACTCATCCTTTTTTATGGCTGCATACTATTCTATGGTGTATATGTGCCACATTTTCTTAATTCAGTCTATCATTGTTGGACATTTGAGTTGATTCCAAGTCTTTGCTATTGTGAATAGTGCTGCAATAAACATACGTTTGCATGTGCGTCAAGCGGCCAGT	rs111792270_Non-Ref_A_RC
GCAGGAGCCGCAGTGTCCATGTCCCTACAAAGGACATGAACTCATCCTTTTTTATGGCTGCATACTATTCTATGGTGTATATGTGCCACATTTTCTTAATACAGTCTATCATTGTTGGACATTTGAGTTGATTCCAAGTCTTTGCTATTGTGAATAGTGCTGCAATAAACATACGTTTGCATGTGCGTCAAGCGGCCAGT	rs111792270_Non-Ref_T_RC
GCAGGAGCCGCAGTGACTTTCTTTTTATAACACACATAGAAGTCTCTAAAGTAGACCAACTACAAATTTAAAACAACTCTTTTTTTTTCTTTTTTTTTTATTATTATACTTTAAGTTTTAGGGTACATGTGCACAATGTGCAGGTTTGTTACATATGTATACATGTGCCATGTTGGTGGGCTGCGTCAAGCGGCCAGT	rs201850308_Ref_TA_RC
GCAGGAGCCGCAGTGACTTTCTTTTTATAACACACATAGAAGTCTCTAAAGTAGACCAACTACAAATTTAAAACAACTCTTTTTTTTTCTTTTTTTTTATTATTATACTTTAAGTTTTAGGGTACATGTGCACAATGTGCAGGTTTGTTACATATGTATACATGTGCCATGTTGGTGGGCTGCGTCAAGCGGCCAGT	rs201850308_Non-Ref_T_RC
GCAGGAGCCGCAGTGACTTTCTTTTTATAACACACATAGAAGTCTCTAAAGTAGACCAACTACAAATTTAAAACAACTCTTTTTTTTTCTTTTTTTTTTTATTATTATACTTTAAGTTTTAGGGTACATGTGCACAATGTGCAGGTTTGTTACATATGTATACATGTGCCATGTTGGTGGGCTGCGTCAAGCGGCCAGT	rs201850308_Non-Ref_TAA_RC
GCAGGAGCCGCAGTGACTTTCTTTTTATAACACACATAGAAGTCTCTAAAGTAGACCAACTACAAATTTAAAACAACTCTTTTTTTTTCTTTTTTTTTTTTATTATTATACTTTAAGTTTTAGGGTACATGTGCACAATGTGCAGGTTTGTTACATATGTATACATGTGCCATGTTGGTGGGCTGCGTCAAGCGGCCAGT	rs201850308_Non-Ref_TAAA_RC
GCAGGAGCCGCAGTGCGGCTGCTCCGAGTGTGGGGCCCGCCAAGACCACGCCCACCCGGAACTCCAGCTGGCCCGCAAGCGCGGCGCGCAGCCCGGGTTCCCGCTCGTGCCTCTCTCGCTCGCGCCTCTCTGGCTCGCTCCTCTCCGGGTTCCCGCTCGCGCCTCTCGGTACACACCTCCCTGCACGTCAAGCGGCCAGT	rs115416278_Ref_G_RC
GCAGGAGCCGCAGTGCGGCTGCTCCGAGTGTGGGGCCCGCCAAGACCACGCCCACCCGGAACTCCAGCTGGCCCGCAAGCGCGGCGCGCAGCCCGGGTTCTCGCTCGTGCCTCTCTCGCTCGCGCCTCTCTGGCTCGCTCCTCTCCGGGTTCCCGCTCGCGCCTCTCGGTACACACCTCCCTGCACGTCAAGCGGCCAGT	rs115416278_Non-Ref_A_RC
GCAGGAGCCGCAGTGGAGTCTGTTCCTTCTGATATTCAGATGTGTTCCGAGTTTCTTCCTTCTGGTGGGTTCGTGGTCTCGCTGGCTCAGAAGTGAAGATGCAGACCTTGGCGGTGTTATAGCTCTTAAGACAGTGCGTCCGGAGTTGTTTGTTCCTCCCGGTGAGCTCAGTGGTCTCGCTGGCTCGTCAAGCGGCCAGT	rs12196741_Ref_C_RC
GCAGGAGCCGCAGTGGAGTCTGTTCCTTCTGATATTCAGATGTGTTCCGAGTTTCTTCCTTCTGGTGGGTTCGTGGTCTCGCTGGCTCAGAAGTGAAGATACAGACCTTGGCGGTGTTATAGCTCTTAAGACAGTGCGTCCGGAGTTGTTTGTTCCTCCCGGTGAGCTCAGTGGTCTCGCTGGCTCGTCAAGCGGCCAGT	rs12196741_Non-Ref_T_RC
GCAGGAGCCGCAGTGTAGCAACAAACCACTGAGAAAAGAATTGTGCTTCTCATTAGGCATTCTGTAATTCCGCAGTCTATCTTCTGAAAGGCCTGTACAAGGTAAATCTTTCTTTCCTTTTTCTATCTTATATTGAACGTGGGGAAGGTTAAGGCAAAGAGCAAGAGCTTTCTTTGTGAAGGCACCGTCAAGCGGCCAGT	rs80217111_Ref_C_RC
GCAGGAGCCGCAGTGTAGCAACAAACCACTGAGAAAAGAATTGTGCTTCTCATTAGGCATTCTGTAATTCCGCAGTCTATCTTCTGAAAGGCCTGTACAACGTAAATCTTTCTTTCCTTTTTCTATCTTATATTGAACGTGGGGAAGGTTAAGGCAAAGAGCAAGAGCTTTCTTTGTGAAGGCACCGTCAAGCGGCCAGT	rs80217111_Non-Ref_G_RC
GCAGGAGCCGCAGTGTAGCAACAAACCACTGAGAAAAGAATTGTGCTTCTCATTAGGCATTCTGTAATTCCGCAGTCTATCTTCTGAAAGGCCTGTACAAAGTAAATCTTTCTTTCCTTTTTCTATCTTATATTGAACGTGGGGAAGGTTAAGGCAAAGAGCAAGAGCTTTCTTTGTGAAGGCACCGTCAAGCGGCCAGT	rs80217111_Non-Ref_T_RC
GCAGGAGCCGCAGTGGAGAACATGGAGTTTTTAGGTCCTCCCTGTCCCAGCATGTCAACAGGCAGCAGGGTCATGGAGTGCAGTCTGCCTCTTGGTGCCTCACGGTCCCATGTTACCCTCTCCATGGTCCCGTGTTACCCTCTCCATGGTCCCGTGTTACCCTCTCCATGGTCCCGTGTTACCCTCGTCAAGCGGCCAGT	rs78218438_Ref_G_RC
GCAGGAGCCGCAGTGGAGAACATGGAGTTTTTAGGTCCTCCCTGTCCCAGCATGTCAACAGGCAGCAGGGTCATGGAGTGCAGTCTGCCTCTTGGTGCCTAACGGTCCCATGTTACCCTCTCCATGGTCCCGTGTTACCCTCTCCATGGTCCCGTGTTACCCTCTCCATGGTCCCGTGTTACCCTCGTCAAGCGGCCAGT	rs78218438_Non-Ref_T_RC
GCAGGAGCCGCAGTGGCCTAAATTTGCACTAACTACATCTTAATATCTTTCCCGATTTCTTCTGCAAGATTTTCCCAGATACTTTGAATTTGATACTGATGGGATAAACCTTTTAATTATAATTTGTCTCAATTCCATTAAGAAAGTTGGTGTAATTTGTTTAACGTTATTTCAACATTTATTAACGTCAAGCGGCCAGT	rs80118269_Ref_C_RC
GCAGGAGCCGCAGTGGCCTAAATTTGCACTAACTACATCTTAATATCTTTCCCGATTTCTTCTGCAAGATTTTCCCAGATACTTTGAATTTGATACTGATAGGATAAACCTTTTAATTATAATTTGTCTCAATTCCATTAAGAAAGTTGGTGTAATTTGTTTAACGTTATTTCAACATTTATTAACGTCAAGCGGCCAGT	rs80118269_Non-Ref_T_RC
GCAGGAGCCGCAGTGTATGCAGAAACAGATATCCCATATTTAGGTTTTTTTTTTTTTTAGACCGAGTTTCACTGTTGCCCAGGCTGGAGTGCAGTGGTGCGATCTTGGCTCACTGCAACCTCCGCCTCCCGGGTTCAAGCAATTCTCCTGCCTCAGCCTCCTGAGTAGCTGGGATTACAGGTGTGCGTCAAGCGGCCAGT	rs112469668_Ref_C_RC
GCAGGAGCCGCAGTGTATGCAGAAACAGATATCCCATATTTAGGTTTTTTTTTTTTTTAGACCGAGTTTCACTGTTGCCCAGGCTGGAGTGCAGTGGTGCCATCTTGGCTCACTGCAACCTCCGCCTCCCGGGTTCAAGCAATTCTCCTGCCTCAGCCTCCTGAGTAGCTGGGATTACAGGTGTGCGTCAAGCGGCCAGT	rs112469668_Non-Ref_G_RC
GCAGGAGCCGCAGTGTATGCAGAAACAGATATCCCATATTTAGGTTTTTTTTTTTTTTAGACCGAGTTTCACTGTTGCCCAGGCTGGAGTGCAGTGGTGCAATCTTGGCTCACTGCAACCTCCGCCTCCCGGGTTCAAGCAATTCTCCTGCCTCAGCCTCCTGAGTAGCTGGGATTACAGGTGTGCGTCAAGCGGCCAGT	rs112469668_Non-Ref_T_RC
GCAGGAGCCGCAGTGCAGCAGCCCTGGGAAACTAGAGCACTAAGTATTCAAGATTACTACTTTTTTTTTGAGACAGAGTTTCACGCTTGTTGCCCAGGCTGGAGTGCAGTGGCGCAATCTCGTCTCACTGCAACCTCTGCCTCCCGGGTTCAAGTGGTTCTCCTGCCTCAGCCTTCCCAGTAGCTCGTCAAGCGGCCAGT	rs113103441_Ref_C_RC
GCAGGAGCCGCAGTGCAGCAGCCCTGGGAAACTAGAGCACTAAGTATTCAAGATTACTACTTTTTTTTTGAGACAGAGTTTCACGCTTGTTGCCCAGGCTAGAGTGCAGTGGCGCAATCTCGTCTCACTGCAACCTCTGCCTCCCGGGTTCAAGTGGTTCTCCTGCCTCAGCCTTCCCAGTAGCTCGTCAAGCGGCCAGT	rs113103441_Non-Ref_T_RC
GCAGGAGCCGCAGTGTGTTTAATGCGCACCTGTGTGCTGCTTTTTCACATTTCAAGGTTCCAAAACCTGCCAAGAAAATCGTGGAGTATTTTTCCAAAAATTGTTATAGATGCCTGCATTCAGATTCTAAGAAATAATCATTTCATTAGTCCCATGCTTTAATAAGTCTTAAGAAATAAAATATGCGTCAAGCGGCCAGT	rs78942226_Ref_A_RC
GCAGGAGCCGCAGTGTGTTTAATGCGCACCTGTGTGCTGCTTTTTCACATTTCAAGGTTCCAAAACCTGCCAAGAAAATCGTGGAGTATTTTTCCAAAAACTGTTATAGATGCCTGCATTCAGATTCTAAGAAATAATCATTTCATTAGTCCCATGCTTTAATAAGTCTTAAGAAATAAAATATGCGTCAAGCGGCCAGT	rs78942226_Non-Ref_G_RC
GCAGGAGCCGCAGTGCTGGCCACCTTCTGAGCACAGCTCAGGTGCCTCCTCCTCCAGGTAGGAGCCCTACTGGCCCTGGTGCTCTCTCCTTCCTCTGAACTACTCATACGTACTGTCTAAAGCACCTGTTTAATGCGCACCTGTGTGCTGCTTTTTCACATTTCAAGGTTCCAAAACCTGCCAAGCGTCAAGCGGCCAGT	rs76156742_Ref_A_RC
GCAGGAGCCGCAGTGCTGGCCACCTTCTGAGCACAGCTCAGGTGCCTCCTCCTCCAGGTAGGAGCCCTACTGGCCCTGGTGCTCTCTCCTTCCTCTGAACCACTCATACGTACTGTCTAAAGCACCTGTTTAATGCGCACCTGTGTGCTGCTTTTTCACATTTCAAGGTTCCAAAACCTGCCAAGCGTCAAGCGGCCAGT	rs76156742_Non-Ref_G_RC
GCAGGAGCCGCAGTGTAAAATCCAATAACTCAGCAGTTTGAAATACAGGGTAAACAAGCACTGTGAATAATTATTACAGATAAATGGTTAATAATCTTAGTGGTCTTGAGAAAGACTTTGAACAGCAAAAAAAAAAAAAAAAAAGGCACTAAATCCTCAAAATATGACCAAATAAACATTGCTCACGTCAAGCGGCCAGT	rs16872098_Ref_A_RC
GCAGGAGCCGCAGTGTAAAATCCAATAACTCAGCAGTTTGAAATACAGGGTAAACAAGCACTGTGAATAATTATTACAGATAAATGGTTAATAATCTTAGGGGTCTTGAGAAAGACTTTGAACAGCAAAAAAAAAAAAAAAAAAGGCACTAAATCCTCAAAATATGACCAAATAAACATTGCTCACGTCAAGCGGCCAGT	rs16872098_Non-Ref_C_RC
GCAGGAGCCGCAGTGTAAAATCCAATAACTCAGCAGTTTGAAATACAGGGTAAACAAGCACTGTGAATAATTATTACAGATAAATGGTTAATAATCTTAGCGGTCTTGAGAAAGACTTTGAACAGCAAAAAAAAAAAAAAAAAAGGCACTAAATCCTCAAAATATGACCAAATAAACATTGCTCACGTCAAGCGGCCAGT	rs16872098_Non-Ref_G_RC
GCAGGAGCCGCAGTGGCATCTTTAGATGTCTCTTAGTACAGTGCCTAGCAGAGGGAAGTCATTCTATCAGTACTTGTGAAATAAATGTTATTGATTAAAATCTGCAAATTATTACAACTCAATCCTTTTTGCGCTTTTAAAATTGAAATAATTTTAGGCTTAGAAAACAGTTGCAAAAATATTCCCGTCAAGCGGCCAGT	rs16872108_Ref_A_RC
GCAGGAGCCGCAGTGGCATCTTTAGATGTCTCTTAGTACAGTGCCTAGCAGAGGGAAGTCATTCTATCAGTACTTGTGAAATAAATGTTATTGATTAAAACCTGCAAATTATTACAACTCAATCCTTTTTGCGCTTTTAAAATTGAAATAATTTTAGGCTTAGAAAACAGTTGCAAAAATATTCCCGTCAAGCGGCCAGT	rs16872108_Non-Ref_G_RC
GCAGGAGCCGCAGTGGCATCTTTAGATGTCTCTTAGTACAGTGCCTAGCAGAGGGAAGTCATTCTATCAGTACTTGTGAAATAAATGTTATTGATTAAAAACTGCAAATTATTACAACTCAATCCTTTTTGCGCTTTTAAAATTGAAATAATTTTAGGCTTAGAAAACAGTTGCAAAAATATTCCCGTCAAGCGGCCAGT	rs16872108_Non-Ref_T_RC
GCAGGAGCCGCAGTGGGCCACAATTGTTTTTTCCACTGAGTCTGCATTTACCTTAGGCATGCAATCATTTATTCACCCTGTCAATCTTTCAACATAGTTCTGCAGTACCTGCTGTTTGTAAGGTTCTATTCTAGGTCCTCAGGATCCGATTGAACGGAAGTGAAGCCCTACCCTCATGAAGCTTTCGTCAAGCGGCCAGT	rs209799_Ref_A_RC
GCAGGAGCCGCAGTGGGCCACAATTGTTTTTTCCACTGAGTCTGCATTTACCTTAGGCATGCAATCATTTATTCACCCTGTCAATCTTTCAACATAGTTCCGCAGTACCTGCTGTTTGTAAGGTTCTATTCTAGGTCCTCAGGATCCGATTGAACGGAAGTGAAGCCCTACCCTCATGAAGCTTTCGTCAAGCGGCCAGT	rs209799_Non-Ref_G_RC
GCAGGAGCCGCAGTGGGCCACAATTGTTTTTTCCACTGAGTCTGCATTTACCTTAGGCATGCAATCATTTATTCACCCTGTCAATCTTTCAACATAGTTCAGCAGTACCTGCTGTTTGTAAGGTTCTATTCTAGGTCCTCAGGATCCGATTGAACGGAAGTGAAGCCCTACCCTCATGAAGCTTTCGTCAAGCGGCCAGT	rs209799_Non-Ref_T_RC
GCAGGAGCCGCAGTGCGTGAAATTCCACCTCTTCTCTCAGCAGTTTGGATAGATGAAGCTGACATTGAGGTCTGGATTCTGGGAAGGCCTGGAGGGCTAACATTTGATGGCCAGAGAACTTGTGTAACCCAAATGCTCAGTTTGGAGACTTTATGAGACTTTGAGACTCAGCCCTGCATCCTGGGCGTCAAGCGGCCAGT	rs169716_Ref_G_RC
GCAGGAGCCGCAGTGCGTGAAATTCCACCTCTTCTCTCAGCAGTTTGGATAGATGAAGCTGACATTGAGGTCTGGATTCTGGGAAGGCCTGGAGGGCTAATATTTGATGGCCAGAGAACTTGTGTAACCCAAATGCTCAGTTTGGAGACTTTATGAGACTTTGAGACTCAGCCCTGCATCCTGGGCGTCAAGCGGCCAGT	rs169716_Non-Ref_A_RC
GCAGGAGCCGCAGTGATTGAAACCTTGATGTGATGATCAATTTTATGTGTCTCCTTGGCTAGGCTATAGGGCCTAGCTTTTGGGGCAAACACTAATCTAGATCCTTCTATGAAAATTATTATTATTTTGAGATGGAGTTTCACTCTTGTCGCCCAGGCTGGAGTGCAGTAGTGCGATCTCAGCTCCGTCAAGCGGCCAGT	rs12193434_Ref_T_RC
GCAGGAGCCGCAGTGATTGAAACCTTGATGTGATGATCAATTTTATGTGTCTCCTTGGCTAGGCTATAGGGCCTAGCTTTTGGGGCAAACACTAATCTAGGTCCTTCTATGAAAATTATTATTATTTTGAGATGGAGTTTCACTCTTGTCGCCCAGGCTGGAGTGCAGTAGTGCGATCTCAGCTCCGTCAAGCGGCCAGT	rs12193434_Non-Ref_C_RC
GCAGGAGCCGCAGTGTACCCCTTAATCCAGTTGAGTTGACGGCTAAAATTAACCATCACAGAAACCAATTGGAAATGGCTGCATACTGTATGATTCCAAATCCATGACATTCTGAAAAAGCAAAACTATGGCGACAGTAAAAATTTCTGTCATTACCAGAGGTTGGTGGGGGAGAGAAGGATGAACGTCAAGCGGCCAGT	rs209811_Ref_A_RC
GCAGGAGCCGCAGTGTACCCCTTAATCCAGTTGAGTTGACGGCTAAAATTAACCATCACAGAAACCAATTGGAAATGGCTGCATACTGTATGATTCCAAAACCATGACATTCTGAAAAAGCAAAACTATGGCGACAGTAAAAATTTCTGTCATTACCAGAGGTTGGTGGGGGAGAGAAGGATGAACGTCAAGCGGCCAGT	rs209811_Non-Ref_T_RC
GCAGGAGCCGCAGTGGCCATTCATGAGGGATCCACCCCCATGACCCAAAACCTCCCACTAGGTCTGATCTCAAGATCACATTTCAACATGAGAGTCAGAGCGGACAGACATCCAAACTATATCACACTCCTTGATATTCACCCAAGTGAGTTGAAAACATGTCTACACAAAAACCTGCATAGGATCGTCAAGCGGCCAGT	rs209808_Ref_G_RC
GCAGGAGCCGCAGTGGCCATTCATGAGGGATCCACCCCCATGACCCAAAACCTCCCACTAGGTCTGATCTCAAGATCACATTTCAACATGAGAGTCAGAGTGGACAGACATCCAAACTATATCACACTCCTTGATATTCACCCAAGTGAGTTGAAAACATGTCTACACAAAAACCTGCATAGGATCGTCAAGCGGCCAGT	rs209808_Non-Ref_A_RC
GCAGGAGCCGCAGTGGCCATTCATGAGGGATCCACCCCCATGACCCAAAACCTCCCACTAGGTCTGATCTCAAGATCACATTTCAACATGAGAGTCAGAGGGGACAGACATCCAAACTATATCACACTCCTTGATATTCACCCAAGTGAGTTGAAAACATGTCTACACAAAAACCTGCATAGGATCGTCAAGCGGCCAGT	rs209808_Non-Ref_C_RC
GCAGGAGCCGCAGTGTAAATCCCATCTGCTCTGATCTACTCCTGCAGTTCTCTCCCTTCTCTCTCCTCCATCGTTTCCCCCTTCTTCTGGGTTATTTTGCGTTATTTCTGTTGCCTAACAAAAGCCTTCTCTTGACGTCCACTCACATCACTTGCCCCATTTGTTTGCTCCCTTTGGCAGCAAAACGTCAAGCGGCCAGT	rs7775818_Ref_C_RC
GCAGGAGCCGCAGTGTAAATCCCATCTGCTCTGATCTACTCCTGCAGTTCTCTCCCTTCTCTCTCCTCCATCGTTTCCCCCTTCTTCTGGGTTATTTTGCATTATTTCTGTTGCCTAACAAAAGCCTTCTCTTGACGTCCACTCACATCACTTGCCCCATTTGTTTGCTCCCTTTGGCAGCAAAACGTCAAGCGGCCAGT	rs7775818_Non-Ref_T_RC
GCAGGAGCCGCAGTGAGAACACTTAAGTGACTAAGAAGGAAGTAAATTGCAGGCATGACCCATTATTTACTAATATTCTCACTTTTAAAGAATTTTCTCTGAGGGATTTTTGCCATTAGCAAGATCACGATGATATCAGAGAAGTACAGAACAATCTCTCAAAAGTGTCTCTTGAGATGGTAATGCGTCAAGCGGCCAGT	rs6928723_Ref_C_RC
GCAGGAGCCGCAGTGAGAACACTTAAGTGACTAAGAAGGAAGTAAATTGCAGGCATGACCCATTATTTACTAATATTCTCACTTTTAAAGAATTTTCTCTAAGGGATTTTTGCCATTAGCAAGATCACGATGATATCAGAGAAGTACAGAACAATCTCTCAAAAGTGTCTCTTGAGATGGTAATGCGTCAAGCGGCCAGT	rs6928723_Non-Ref_T_RC
GCAGGAGCCGCAGTGAGTTACATTCATAGAAACAGAAAGTGGTTACCAGGGGGCTGGGAGGAGGGGAGAATAAAGAGTTATTGGTTAACGAGTATAGAGTCTCCACTTTGCAAGGGGAAAAAGTAGTGGAGATTGGTTTCACAACATTGTGAATATACTTAACACTACTAAACTCTATGTTTAAACGTCAAGCGGCCAGT	rs9349041_Ref_G_RC
GCAGGAGCCGCAGTGAGTTACATTCATAGAAACAGAAAGTGGTTACCAGGGGGCTGGGAGGAGGGGAGAATAAAGAGTTATTGGTTAACGAGTATAGAGTTTCCACTTTGCAAGGGGAAAAAGTAGTGGAGATTGGTTTCACAACATTGTGAATATACTTAACACTACTAAACTCTATGTTTAAACGTCAAGCGGCCAGT	rs9349041_Non-Ref_A_RC
GCAGGAGCCGCAGTGATGTTAGCTTTACTGGCGTTCTCATCTGAGAAATGTCTGCCCTGTCTGGAAGGGAATGGCATTGCATCCCAGGCAAATTACCGACCGTGATGAGTAGCAGTGTGGTCTTGTGGTGAAGAACACAGGCTCAGGGGCCTAACTGCCTGAGTGTGAATGCTGACTTTAACACTCGTCAAGCGGCCAGT	rs9296224_Ref_G_RC
GCAGGAGCCGCAGTGATGTTAGCTTTACTGGCGTTCTCATCTGAGAAATGTCTGCCCTGTCTGGAAGGGAATGGCATTGCATCCCAGGCAAATTACCGACTGTGATGAGTAGCAGTGTGGTCTTGTGGTGAAGAACACAGGCTCAGGGGCCTAACTGCCTGAGTGTGAATGCTGACTTTAACACTCGTCAAGCGGCCAGT	rs9296224_Non-Ref_A_RC
GCAGGAGCCGCAGTGATGTTAGCTTTACTGGCGTTCTCATCTGAGAAATGTCTGCCCTGTCTGGAAGGGAATGGCATTGCATCCCAGGCAAATTACCGACAGTGATGAGTAGCAGTGTGGTCTTGTGGTGAAGAACACAGGCTCAGGGGCCTAACTGCCTGAGTGTGAATGCTGACTTTAACACTCGTCAAGCGGCCAGT	rs9296224_Non-Ref_T_RC
GCAGGAGCCGCAGTGAATAATTACACAGCACTATGTATCTGAAGACAAAAAATTAATAACTCTTCTAATTAGTGCAAAGAGAATTGTTTGTAGATTTATCCACCAAATGTTATTCCATTACACATAAATAAATCATGATTTTCATCTTTGAGAGTCTTCTAAAAATAGAAAACACTGACACACCTCGTCAAGCGGCCAGT	rs6919575_Ref_G_RC
GCAGGAGCCGCAGTGAATAATTACACAGCACTATGTATCTGAAGACAAAAAATTAATAACTCTTCTAATTAGTGCAAAGAGAATTGTTTGTAGATTTATCTACCAAATGTTATTCCATTACACATAAATAAATCATGATTTTCATCTTTGAGAGTCTTCTAAAAATAGAAAACACTGACACACCTCGTCAAGCGGCCAGT	rs6919575_Non-Ref_A_RC
GCAGGAGCCGCAGTGAGCATTTTTATTAACATACTCTACAATATTTTTTTCTACTTTTTTGGGCTGTATTTTGCTTCCTCCTATGACAATGATTTTGTAATATAATTTTCTAAAGAGAAAAATAAAAATATACACCAGTCCTTTTTGTCGTGGTTCATCAAATCACGTTCTTTAAATTGATAGACCGTCAAGCGGCCAGT	rs9394442_Ref_A_RC
GCAGGAGCCGCAGTGAGCATTTTTATTAACATACTCTACAATATTTTTTTCTACTTTTTTGGGCTGTATTTTGCTTCCTCCTATGACAATGATTTTGTAACATAATTTTCTAAAGAGAAAAATAAAAATATACACCAGTCCTTTTTGTCGTGGTTCATCAAATCACGTTCTTTAAATTGATAGACCGTCAAGCGGCCAGT	rs9394442_Non-Ref_G_RC
GCAGGAGCCGCAGTGTTTTTCGTAGAGACAGATTCTCCCTGCTTTGCCCAGGCTGGTCTTGAACTCCCAGCCTCAAGCAATCCTCCTACCTTGGCCTCCCGAAATGCTGGGATTACAGCCATGAGCCACTGCACCTAGCTTCAAGATTAAATATTTTGAATACAGAAAATGAATTATGTTTATAACGTCAAGCGGCCAGT	rs9366941_Ref_C_RC
GCAGGAGCCGCAGTGTTTTTCGTAGAGACAGATTCTCCCTGCTTTGCCCAGGCTGGTCTTGAACTCCCAGCCTCAAGCAATCCTCCTACCTTGGCCTCCCAAAATGCTGGGATTACAGCCATGAGCCACTGCACCTAGCTTCAAGATTAAATATTTTGAATACAGAAAATGAATTATGTTTATAACGTCAAGCGGCCAGT	rs9366941_Non-Ref_T_RC
GCAGGAGCCGCAGTGAATTCTTTTTCATATATTGATTTGAACAAGTTATTGCTAAGTGAAAACTAGATTCAAAGCAAAACAATATATACAACAAGAATAATAGCTAATGGGTATGTTATATTAGATTATTCCGCAAACATTCACTCCCCCATCTCACACATCCATGGTAAGAATATTCATCGGCCCGTCAAGCGGCCAGT	rs9366944_Ref_A_RC
GCAGGAGCCGCAGTGAATTCTTTTTCATATATTGATTTGAACAAGTTATTGCTAAGTGAAAACTAGATTCAAAGCAAAACAATATATACAACAAGAATAACAGCTAATGGGTATGTTATATTAGATTATTCCGCAAACATTCACTCCCCCATCTCACACATCCATGGTAAGAATATTCATCGGCCCGTCAAGCGGCCAGT	rs9366944_Non-Ref_G_RC
GCAGGAGCCGCAGTGATAACATCACTTTATCTATATATTACATTTTATTTTTAGAAATTAAGGTATAAGAAACAGTGTATAGATTTACTCTTGCTTTTTAACTTGTAAAGTGGATGATTTCATTATATTGAATCTACACAATTTTAATCTTAATCACCTTTAGTAAACTCTGTTGCAAAATGTGCCGTCAAGCGGCCAGT	rs9357250_Ref_T_RC
GCAGGAGCCGCAGTGATAACATCACTTTATCTATATATTACATTTTATTTTTAGAAATTAAGGTATAAGAAACAGTGTATAGATTTACTCTTGCTTTTTAGCTTGTAAAGTGGATGATTTCATTATATTGAATCTACACAATTTTAATCTTAATCACCTTTAGTAAACTCTGTTGCAAAATGTGCCGTCAAGCGGCCAGT	rs9357250_Non-Ref_C_RC
GCAGGAGCCGCAGTGATGTCCATCCTGCGGGTGCAAAATAAAAATAAAATAAAACGACGGTTTTTATCATTAGTTTCCAACGTTTTTGAGCAGGCGTTTTTGGAGAGGTCCTATGTTTCCAGAACATCCATTTGAGAACATGCGTTGTGGAATGTGCCCCCTCCAAGGCCAGGTCACTCAGCGGCCGTCAAGCGGCCAGT	rs9357253_Ref_A_RC
GCAGGAGCCGCAGTGATGTCCATCCTGCGGGTGCAAAATAAAAATAAAATAAAACGACGGTTTTTATCATTAGTTTCCAACGTTTTTGAGCAGGCGTTTTAGGAGAGGTCCTATGTTTCCAGAACATCCATTTGAGAACATGCGTTGTGGAATGTGCCCCCTCCAAGGCCAGGTCACTCAGCGGCCGTCAAGCGGCCAGT	rs9357253_Non-Ref_T_RC
GCAGGAGCCGCAGTGTCCTCACCAACATTGGAGTGTGCTCAATTTCCTGCAGTTTCATTGTCATCGTGCCAAATATCCCAGCCTCTGAGCTTGTTTATGATGAATGACAATGAATAACTTCCAATTTTCTTTATAGCTTTGTTTTGTTCTTTTCCTTTAAGCTTATCTGAATTCAAATAACTAAACGTCAAGCGGCCAGT	rs10485013_Ref_A_RC
GCAGGAGCCGCAGTGTCCTCACCAACATTGGAGTGTGCTCAATTTCCTGCAGTTTCATTGTCATCGTGCCAAATATCCCAGCCTCTGAGCTTGTTTATGACGAATGACAATGAATAACTTCCAATTTTCTTTATAGCTTTGTTTTGTTCTTTTCCTTTAAGCTTATCTGAATTCAAATAACTAAACGTCAAGCGGCCAGT	rs10485013_Non-Ref_G_RC
GCAGGAGCCGCAGTGAAATTTGTAAAAGAAAGCCACAGAATCGATTCAAACCCAAATCTAGTCTCCGGAGTATGCGGGAAGACATGGGTACCTGCAGCGTAAACTCCATTCTCAAATGCCTTCTTACCTTAATATACTTGGAAGCCTCTATAGCTGCACCTGGGGTTAAAGAAGCAATATTGCCTCGTCAAGCGGCCAGT	rs2057016_Ref_T_RC
GCAGGAGCCGCAGTGAAATTTGTAAAAGAAAGCCACAGAATCGATTCAAACCCAAATCTAGTCTCCGGAGTATGCGGGAAGACATGGGTACCTGCAGCGTTAACTCCATTCTCAAATGCCTTCTTACCTTAATATACTTGGAAGCCTCTATAGCTGCACCTGGGGTTAAAGAAGCAATATTGCCTCGTCAAGCGGCCAGT	rs2057016_Non-Ref_A_RC
GCAGGAGCCGCAGTGAAATTTGTAAAAGAAAGCCACAGAATCGATTCAAACCCAAATCTAGTCTCCGGAGTATGCGGGAAGACATGGGTACCTGCAGCGTGAACTCCATTCTCAAATGCCTTCTTACCTTAATATACTTGGAAGCCTCTATAGCTGCACCTGGGGTTAAAGAAGCAATATTGCCTCGTCAAGCGGCCAGT	rs2057016_Non-Ref_C_RC
GCAGGAGCCGCAGTGAGATTTTATGACTTTTTCTTTTGATGTCTAAATCATGAAACATGCCAGAGGCACTTTGTTGTCTGTTTATAGTACCTATGTACACTCTTAATGAGTTGCCAATTTTTACTTCCTTTAAGAAACCCTAATGGTAAAACATTTATCTACATATTGAAAAATTCATTTAAGCACGTCAAGCGGCCAGT	rs11755054_Ref_A_RC
GCAGGAGCCGCAGTGAGATTTTATGACTTTTTCTTTTGATGTCTAAATCATGAAACATGCCAGAGGCACTTTGTTGTCTGTTTATAGTACCTATGTACACGCTTAATGAGTTGCCAATTTTTACTTCCTTTAAGAAACCCTAATGGTAAAACATTTATCTACATATTGAAAAATTCATTTAAGCACGTCAAGCGGCCAGT	rs11755054_Non-Ref_C_RC
GCAGGAGCCGCAGTGAGATTTTATGACTTTTTCTTTTGATGTCTAAATCATGAAACATGCCAGAGGCACTTTGTTGTCTGTTTATAGTACCTATGTACACACTTAATGAGTTGCCAATTTTTACTTCCTTTAAGAAACCCTAATGGTAAAACATTTATCTACATATTGAAAAATTCATTTAAGCACGTCAAGCGGCCAGT	rs11755054_Non-Ref_T_RC
GCAGGAGCCGCAGTGAGGTGTACCAAAGTGGGCTCTTTGCCCTTTTCCTTTGGCTCAGTACTCTATCCCACTGACATTCTGGTGTGATGCATTGGCTTTTTCTTTGTGCAATGTTCATAATAACAAAGTCCAGAAAATTCCCATTTGATTCACATATTTATAGCAACAACTCGTTTTTGTCAGTACGTCAAGCGGCCAGT	rs2057017_Ref_A_RC
GCAGGAGCCGCAGTGAGGTGTACCAAAGTGGGCTCTTTGCCCTTTTCCTTTGGCTCAGTACTCTATCCCACTGACATTCTGGTGTGATGCATTGGCTTTTCCTTTGTGCAATGTTCATAATAACAAAGTCCAGAAAATTCCCATTTGATTCACATATTTATAGCAACAACTCGTTTTTGTCAGTACGTCAAGCGGCCAGT	rs2057017_Non-Ref_G_RC
GCAGGAGCCGCAGTGCAGGTTTGTTCTTCTGTTGTGTGATCCAGGCAGATCTTTGATGCAGGGAGACAGGCTCTATGTCAATAACCAGGACCAAAGGTAAACCCAAGGGTGTCATTGTGGTGTGATTTGCAGGTAGCAGGGCAGGGGAAAGGAGAATGCCAATTAAGTACATTACAAGTGTACTGCGTCAAGCGGCCAGT	rs7768945_Ref_T_RC
GCAGGAGCCGCAGTGCAGGTTTGTTCTTCTGTTGTGTGATCCAGGCAGATCTTTGATGCAGGGAGACAGGCTCTATGTCAATAACCAGGACCAAAGGTAAGCCCAAGGGTGTCATTGTGGTGTGATTTGCAGGTAGCAGGGCAGGGGAAAGGAGAATGCCAATTAAGTACATTACAAGTGTACTGCGTCAAGCGGCCAGT	rs7768945_Non-Ref_C_RC
GCAGGAGCCGCAGTGTATTTTCTCACTTAATGGAAAGGGATGAGAAATGAAGCATCTTTGTTTAGCTCTACAATGGACAATTTTCCAGCTACTTTAATGCATTCTGTTTAGAAAGAGAGTCCTGGAAATCATTTCTTCCTGAATTTATAACTTGCTCTGTGTTTTCAGAGTTTTTTATTCAATGCCGTCAAGCGGCCAGT	rs17507699_Ref_T_RC
GCAGGAGCCGCAGTGTATTTTCTCACTTAATGGAAAGGGATGAGAAATGAAGCATCTTTGTTTAGCTCTACAATGGACAATTTTCCAGCTACTTTAATGCGTTCTGTTTAGAAAGAGAGTCCTGGAAATCATTTCTTCCTGAATTTATAACTTGCTCTGTGTTTTCAGAGTTTTTTATTCAATGCCGTCAAGCGGCCAGT	rs17507699_Non-Ref_C_RC
GCAGGAGCCGCAGTGTCCTCCAGGTTTATCCATGTTGTTAAAAATGAGAGGATTTTCCGTGGTTTTTTTTTTTTTTTTTGAGACAGAGTCTCGCTCTGTCCCCCAGCCTGGAGTGCAGTGGCCCGATCTCTGCTCACTGCAAGCTCCACCTTCCCAGGTTCACGCCATTCTCCTCCCTCAGCCTCCGTCAAGCGGCCAGT	rs9460775_Ref_G_RC
GCAGGAGCCGCAGTGTCCTCCAGGTTTATCCATGTTGTTAAAAATGAGAGGATTTTCCGTGGTTTTTTTTTTTTTTTTTGAGACAGAGTCTCGCTCTGTCTCCCAGCCTGGAGTGCAGTGGCCCGATCTCTGCTCACTGCAAGCTCCACCTTCCCAGGTTCACGCCATTCTCCTCCCTCAGCCTCCGTCAAGCGGCCAGT	rs9460775_Non-Ref_A_RC
GCAGGAGCCGCAGTGTCCTCCAGGTTTATCCATGTTGTTAAAAATGAGAGGATTTTCCGTGGTTTTTTTTTTTTTTTTTGAGACAGAGTCTCGCTCTGTCGCCCAGCCTGGAGTGCAGTGGCCCGATCTCTGCTCACTGCAAGCTCCACCTTCCCAGGTTCACGCCATTCTCCTCCCTCAGCCTCCGTCAAGCGGCCAGT	rs9460775_Non-Ref_C_RC
GCAGGAGCCGCAGTGTCCTCCAGGTTTATCCATGTTGTTAAAAATGAGAGGATTTTCCGTGGTTTTTTTTTTTTTTTTTGAGACAGAGTCTCGCTCTGTCACCCAGCCTGGAGTGCAGTGGCCCGATCTCTGCTCACTGCAAGCTCCACCTTCCCAGGTTCACGCCATTCTCCTCCCTCAGCCTCCGTCAAGCGGCCAGT	rs9460775_Non-Ref_T_RC
GCAGGAGCCGCAGTGATATTCAGTTTCTAAAAGATTTTAAGAACACACAAAGGGAATACTGACTTCCTTGTTATGCTCTGTAAAATACAAAACTCAAAACCAAAGGCAGTGAATCAACTTCACAAAATTAAGCAACAATGCGCTTTTCTGAAAAACTTAATTTTTCCTAAAGAATTATTTTAAATCGTCAAGCGGCCAGT	rs9466431_Ref_G_RC
GCAGGAGCCGCAGTGATATTCAGTTTCTAAAAGATTTTAAGAACACACAAAGGGAATACTGACTTCCTTGTTATGCTCTGTAAAATACAAAACTCAAAACTAAAGGCAGTGAATCAACTTCACAAAATTAAGCAACAATGCGCTTTTCTGAAAAACTTAATTTTTCCTAAAGAATTATTTTAAATCGTCAAGCGGCCAGT	rs9466431_Non-Ref_A_RC
GCAGGAGCCGCAGTGCAGAGGGTGCAAGGTAGGGAACTTATCTCGTCACTGCCTCTCTTCACCTATTTTTCCTTCAATGTTCTGTGGCCCATGGTAGTCCTTGTAGTCTATGTAGGACCATGGTAGCATAGCCCTTTATCCCTGTATGTAATCAGGGACTAAATGCCAGCTTTCATAGCAATTCACGTCAAGCGGCCAGT	rs6456500_Ref_A_RC
GCAGGAGCCGCAGTGCAGAGGGTGCAAGGTAGGGAACTTATCTCGTCACTGCCTCTCTTCACCTATTTTTCCTTCAATGTTCTGTGGCCCATGGTAGTCCCTGTAGTCTATGTAGGACCATGGTAGCATAGCCCTTTATCCCTGTATGTAATCAGGGACTAAATGCCAGCTTTCATAGCAATTCACGTCAAGCGGCCAGT	rs6456500_Non-Ref_G_RC
GCAGGAGCCGCAGTGTACCTAATGTAGATGATGGGTTGATGGGTGCAGCAAACCACCATGGCACGTGTATACCTATGTAACAAACCTGCATGTTCTGCACGTGTAGCCCAGAACTTAAAGTATAATAGAAAAGGAAAGAAATACACAAGAAAATTATAAAATTGTTGATAGTTCATGACTTTCTCCGTCAAGCGGCCAGT	rs1997782_Ref_C_RC
GCAGGAGCCGCAGTGTACCTAATGTAGATGATGGGTTGATGGGTGCAGCAAACCACCATGGCACGTGTATACCTATGTAACAAACCTGCATGTTCTGCACTTGTAGCCCAGAACTTAAAGTATAATAGAAAAGGAAAGAAATACACAAGAAAATTATAAAATTGTTGATAGTTCATGACTTTCTCCGTCAAGCGGCCAGT	rs1997782_Non-Ref_A_RC
GCAGGAGCCGCAGTGTACCTAATGTAGATGATGGGTTGATGGGTGCAGCAAACCACCATGGCACGTGTATACCTATGTAACAAACCTGCATGTTCTGCACATGTAGCCCAGAACTTAAAGTATAATAGAAAAGGAAAGAAATACACAAGAAAATTATAAAATTGTTGATAGTTCATGACTTTCTCCGTCAAGCGGCCAGT	rs1997782_Non-Ref_T_RC
GCAGGAGCCGCAGTGAGCCCGGGAGGTGGAGGTCACAGTAAGCCGAGATCGCGCCACTGCACTGCAACCTGGGGGACAGAGCCAGACCCTGTCTTAAAAACAAATTACAGTTTTACGTTTTTAATTTAAGCCTATGATCCATTTTGAATTAATTTTTTATAAGGTATGAGTTTAATTTGAGGTATCGTCAAGCGGCCAGT	rs2143423_Ref_G_RC
GCAGGAGCCGCAGTGAGCCCGGGAGGTGGAGGTCACAGTAAGCCGAGATCGCGCCACTGCACTGCAACCTGGGGGACAGAGCCAGACCCTGTCTTAAAAATAAATTACAGTTTTACGTTTTTAATTTAAGCCTATGATCCATTTTGAATTAATTTTTTATAAGGTATGAGTTTAATTTGAGGTATCGTCAAGCGGCCAGT	rs2143423_Non-Ref_A_RC
GCAGGAGCCGCAGTGAGCCCGGGAGGTGGAGGTCACAGTAAGCCGAGATCGCGCCACTGCACTGCAACCTGGGGGACAGAGCCAGACCCTGTCTTAAAAAGAAATTACAGTTTTACGTTTTTAATTTAAGCCTATGATCCATTTTGAATTAATTTTTTATAAGGTATGAGTTTAATTTGAGGTATCGTCAAGCGGCCAGT	rs2143423_Non-Ref_C_RC
GCAGGAGCCGCAGTGAGCCCGGGAGGTGGAGGTCACAGTAAGCCGAGATCGCGCCACTGCACTGCAACCTGGGGGACAGAGCCAGACCCTGTCTTAAAAAAAAATTACAGTTTTACGTTTTTAATTTAAGCCTATGATCCATTTTGAATTAATTTTTTATAAGGTATGAGTTTAATTTGAGGTATCGTCAAGCGGCCAGT	rs2143423_Non-Ref_T_RC
GCAGGAGCCGCAGTGTCAGGAGGCCGAGCCAAGAGGACTGCTTGAGCCCGGGAGGTGGAGGTCACAGTAAGCCGAGATCGCGCCACTGCACTGCAACCTGGGGGACAGAGCCAGACCCTGTCTTAAAAACAAATTACAGTTTTACGTTTTTAATTTAAGCCTATGATCCATTTTGAATTAATTTTCGTCAAGCGGCCAGT	rs2143424_Ref_C_RC
GCAGGAGCCGCAGTGTCAGGAGGCCGAGCCAAGAGGACTGCTTGAGCCCGGGAGGTGGAGGTCACAGTAAGCCGAGATCGCGCCACTGCACTGCAACCTGAGGGACAGAGCCAGACCCTGTCTTAAAAACAAATTACAGTTTTACGTTTTTAATTTAAGCCTATGATCCATTTTGAATTAATTTTCGTCAAGCGGCCAGT	rs2143424_Non-Ref_T_RC
GCAGGAGCCGCAGTGAGATTCTCTGCATCCTCACCAGCATTTACTATTTTCACTATTTTTCTTAATTTTCGTCATGTTGATATCTCATGGTTATATTTCATTGTGGTTTTAGATTGCATTTTTCTAATGGCTAATGATGTTGAATATCTTCTCATGTGCTTGGTTGCAGATTATACATCCTCTCACGTCAAGCGGCCAGT	rs2328728_Ref_A_RC
GCAGGAGCCGCAGTGAGATTCTCTGCATCCTCACCAGCATTTACTATTTTCACTATTTTTCTTAATTTTCGTCATGTTGATATCTCATGGTTATATTTCACTGTGGTTTTAGATTGCATTTTTCTAATGGCTAATGATGTTGAATATCTTCTCATGTGCTTGGTTGCAGATTATACATCCTCTCACGTCAAGCGGCCAGT	rs2328728_Non-Ref_G_RC
GCAGGAGCCGCAGTGTATCATTCCTATCCATTTTTCTGTGCTCAGACTCTTATCTTTTATTCAGTCAATCTATCATCTATTTATCTAGCCACATGATTCTAAGTGTTGATCATTATATGCGTTTGGCATCTTATTGTATATCTCTTTTGGCAATTGACTTTTCTTATTCAATTTTGTGTTCTTGACGTCAAGCGGCCAGT	rs1040534_Ref_T_RC
GCAGGAGCCGCAGTGTATCATTCCTATCCATTTTTCTGTGCTCAGACTCTTATCTTTTATTCAGTCAATCTATCATCTATTTATCTAGCCACATGATTCTTAGTGTTGATCATTATATGCGTTTGGCATCTTATTGTATATCTCTTTTGGCAATTGACTTTTCTTATTCAATTTTGTGTTCTTGACGTCAAGCGGCCAGT	rs1040534_Non-Ref_A_RC
GCAGGAGCCGCAGTGTATCATTCCTATCCATTTTTCTGTGCTCAGACTCTTATCTTTTATTCAGTCAATCTATCATCTATTTATCTAGCCACATGATTCTGAGTGTTGATCATTATATGCGTTTGGCATCTTATTGTATATCTCTTTTGGCAATTGACTTTTCTTATTCAATTTTGTGTTCTTGACGTCAAGCGGCCAGT	rs1040534_Non-Ref_C_RC
GCAGGAGCCGCAGTGTATCATTCCTATCCATTTTTCTGTGCTCAGACTCTTATCTTTTATTCAGTCAATCTATCATCTATTTATCTAGCCACATGATTCTCAGTGTTGATCATTATATGCGTTTGGCATCTTATTGTATATCTCTTTTGGCAATTGACTTTTCTTATTCAATTTTGTGTTCTTGACGTCAAGCGGCCAGT	rs1040534_Non-Ref_G_RC
GCAGGAGCCGCAGTGGGGTGTGTCAGTCAGCATTCAACCAGAGAAGCAAAGAAGACATATAGAGTGAGAGATTTGTTGCAAAATACTGGCTTATGTGATGGTGGCAAGTTCAAAAATCCACAGGGCAGGCCATCAGGGAAGGCAGGCTGGAACTCAGCCATGAGCAGAAGTTGCTATCCACAGGTCGTCAAGCGGCCAGT	rs6919917_Ref_C_RC
GCAGGAGCCGCAGTGGGGTGTGTCAGTCAGCATTCAACCAGAGAAGCAAAGAAGACATATAGAGTGAGAGATTTGTTGCAAAATACTGGCTTATGTGATGATGGCAAGTTCAAAAATCCACAGGGCAGGCCATCAGGGAAGGCAGGCTGGAACTCAGCCATGAGCAGAAGTTGCTATCCACAGGTCGTCAAGCGGCCAGT	rs6919917_Non-Ref_T_RC
GCAGGAGCCGCAGTGGCCTGGACAAGAGAGCAAGACTCCATCTAAAAAAAAAATTCAAGGCCTTTACAATTAAATCAGGTAGTTAAATAGAAAAAAAAATAAGCATTTTGTAGTTTGTTGAAAACTATACTACAATTTTTAAAATCACAAAGATAACTCTTGAGGTCTTGTGAGGAATGATTCCGTCAAGCGGCCAGT	rs35048304_Ref_AT_RC
GCAGGAGCCGCAGTGGCCTGGACAAGAGAGCAAGACTCCATCTAAAAAAAAAATTCAAGGCCTTTACAATTAAATCAGGTAGTTAAATAGAAAAAAAATAAGCATTTTGTAGTTTGTTGAAAACTATACTACAATTTTTAAAATCACAAAGATAACTCTTGAGGTCTTGTGAGGAATGATTCCGTCAAGCGGCCAGT	rs35048304_Non-Ref_A_RC
GCAGGAGCCGCAGTGGCCTGGACAAGAGAGCAAGACTCCATCTAAAAAAAAAATTCAAGGCCTTTACAATTAAATCAGGTAGTTAAATAGAAAAAAAAAATAAGCATTTTGTAGTTTGTTGAAAACTATACTACAATTTTTAAAATCACAAAGATAACTCTTGAGGTCTTGTGAGGAATGATTCCGTCAAGCGGCCAGT	rs35048304_Non-Ref_ATT_RC
GCAGGAGCCGCAGTGGCCTGGACAAGAGAGCAAGACTCCATCTAAAAAAAAAATTCAAGGCCTTTACAATTAAATCAGGTAGTTAAATAGAAAAAAAAAAATAAGCATTTTGTAGTTTGTTGAAAACTATACTACAATTTTTAAAATCACAAAGATAACTCTTGAGGTCTTGTGAGGAATGATTCCGTCAAGCGGCCAGT	rs35048304_Non-Ref_ATTT_RC
GCAGGAGCCGCAGTGATACAAAAATTAGCCAGCCTGGTGGGGGGTGCCTGTAGTCTCAGCTACTTGGGAGGCTGAGGCAGGAGAATTGCTTGAACCTGGGAGGTGGAGGTTGTAGTGAGCCAAGATCATACCACTGCACTCCAGCCTGGACAAGAGAGCAAGACTCCATCTAAAAAAAAAATTCCGTCAAGCGGCCAGT	rs34676659_Ref_TC_RC
GCAGGAGCCGCAGTGATACAAAAATTAGCCAGCCTGGTGGGGGGTGCCTGTAGTCTCAGCTACTTGGGAGGCTGAGGCAGGAGAATTGCTTGAACCTGGAGGTGGAGGTTGTAGTGAGCCAAGATCATACCACTGCACTCCAGCCTGGACAAGAGAGCAAGACTCCATCTAAAAAAAAAATTCCGTCAAGCGGCCAGT	rs34676659_Non-Ref_T_RC
GCAGGAGCCGCAGTGATACAAAAATTAGCCAGCCTGGTGGGGGGTGCCTGTAGTCTCAGCTACTTGGGAGGCTGAGGCAGGAGAATTGCTTGAACCTGGGGAGGTGGAGGTTGTAGTGAGCCAAGATCATACCACTGCACTCCAGCCTGGACAAGAGAGCAAGACTCCATCTAAAAAAAAAATTCCGTCAAGCGGCCAGT	rs34676659_Non-Ref_TCC_RC
GCAGGAGCCGCAGTGCTGATATTACCTACCTGGTAGGGTTGTTGTGCTGATTAAATGAGTTATTCAACTGAAGTGTTCAGAACAGTACCTGGCACTTACTGAGGACTTGTTAAGCCACAGCTTTTCTGATTTCTAGCCTTTTGGATAGTGAGCTCTTGGCTGGAAGCAGAGGCATCCTGGGAGGACGTCAAGCGGCCAGT	rs2057019_Ref_C_RC
GCAGGAGCCGCAGTGCTGATATTACCTACCTGGTAGGGTTGTTGTGCTGATTAAATGAGTTATTCAACTGAAGTGTTCAGAACAGTACCTGGCACTTACTAAGGACTTGTTAAGCCACAGCTTTTCTGATTTCTAGCCTTTTGGATAGTGAGCTCTTGGCTGGAAGCAGAGGCATCCTGGGAGGACGTCAAGCGGCCAGT	rs2057019_Non-Ref_T_RC
GCAGGAGCCGCAGTGTGAACACATAGGATCTGTTCACTTTATGCCCAGCCTATCTCCCAAGTTACTTTCACCTTTATCCAGTTTTATCTATCCTTCTTTTCTTATTTGCTACAGCAGAATTGAATATTATTAAATCATAGGATTATTTGATTTATACTTATCACGGTAGAGTGGAGTTGTTCGTCAAGCGGCCAGT	rs36018109_Ref_A_RC
GCAGGAGCCGCAGTGTGAACACATAGGATCTGTTCACTTTATGCCCAGCCTATCTCCCAAGTTACTTTCACCTTTATCCAGTTTTATCTATCCTTCTTACTTTTCTTATTTGCTACAGCAGAATTGAATATTATTAAATCATAGGATTATTTGATTTATACTTATCACGGTAGAGTGGAGTTGTTCGTCAAGCGGCCAGT	rs36018109_Non-Ref_AAAGT_RC
GCAGGAGCCGCAGTGCTCCCAGCCTCCAGGAAGGTGGGATTACAGGCATGTGCCACCACACCCGGCTAATTTTTGTATTTTTAGTAGAGATGGGGTTTCACCATGTTGGTCAGGCTGGTCTCGAACTCCCGACCTCAGGTGATCCATCCGCCTTGGCCTCCCAAAGTGCTGGGATTACAGGCGTGCGTCAAGCGGCCAGT	rs1264345_Ref_G_RC
GCAGGAGCCGCAGTGCTCCCAGCCTCCAGGAAGGTGGGATTACAGGCATGTGCCACCACACCCGGCTAATTTTTGTATTTTTAGTAGAGATGGGGTTTCATCATGTTGGTCAGGCTGGTCTCGAACTCCCGACCTCAGGTGATCCATCCGCCTTGGCCTCCCAAAGTGCTGGGATTACAGGCGTGCGTCAAGCGGCCAGT	rs1264345_Non-Ref_A_RC
GCAGGAGCCGCAGTGCAGTCCAAGGAGAGAAGAAGACTGATATTCCAGTTCCAGCGCGCAGGCGGGAAGAAACAGTAGTGAATTTCTCTTTCCTCTTTTCGTTCTGTTCAGGCTCTCAGCAGATTAGATGATGCCCACCACACTGGCGAAGACAATCTACTGAGTCCACAATGCTAATCTCACCTCGTCAAGCGGCCAGT	rs1264344_Ref_C_RC
GCAGGAGCCGCAGTGCAGTCCAAGGAGAGAAGAAGACTGATATTCCAGTTCCAGCGCGCAGGCGGGAAGAAACAGTAGTGAATTTCTCTTTCCTCTTTTCTTTCTGTTCAGGCTCTCAGCAGATTAGATGATGCCCACCACACTGGCGAAGACAATCTACTGAGTCCACAATGCTAATCTCACCTCGTCAAGCGGCCAGT	rs1264344_Non-Ref_A_RC
GCAGGAGCCGCAGTGCAGTCCAAGGAGAGAAGAAGACTGATATTCCAGTTCCAGCGCGCAGGCGGGAAGAAACAGTAGTGAATTTCTCTTTCCTCTTTTCATTCTGTTCAGGCTCTCAGCAGATTAGATGATGCCCACCACACTGGCGAAGACAATCTACTGAGTCCACAATGCTAATCTCACCTCGTCAAGCGGCCAGT	rs1264344_Non-Ref_T_RC
GCAGGAGCCGCAGTGCATCCAGCTAATTTTTGTATTTTTAGTAGAGACGGCATTTCACCATGTTGGCCAGGCTGGTCTTGAACTCCTGACCTCATGATCCGCCCGCCTCAGCCTCCCAAAGTGCTGGGATTACAGGTGTGAGCCACCGTGCCCAGCCTGATTTTGAACTTTTTACATGGTGATTCCGTCAAGCGGCCAGT	rs1264343_Ref_C_RC
GCAGGAGCCGCAGTGCATCCAGCTAATTTTTGTATTTTTAGTAGAGACGGCATTTCACCATGTTGGCCAGGCTGGTCTTGAACTCCTGACCTCATGATCCTCCCGCCTCAGCCTCCCAAAGTGCTGGGATTACAGGTGTGAGCCACCGTGCCCAGCCTGATTTTGAACTTTTTACATGGTGATTCCGTCAAGCGGCCAGT	rs1264343_Non-Ref_A_RC
GCAGGAGCCGCAGTGCATCCAGCTAATTTTTGTATTTTTAGTAGAGACGGCATTTCACCATGTTGGCCAGGCTGGTCTTGAACTCCTGACCTCATGATCCCCCCGCCTCAGCCTCCCAAAGTGCTGGGATTACAGGTGTGAGCCACCGTGCCCAGCCTGATTTTGAACTTTTTACATGGTGATTCCGTCAAGCGGCCAGT	rs1264343_Non-Ref_G_RC
GCAGGAGCCGCAGTGCATCCAGCTAATTTTTGTATTTTTAGTAGAGACGGCATTTCACCATGTTGGCCAGGCTGGTCTTGAACTCCTGACCTCATGATCCACCCGCCTCAGCCTCCCAAAGTGCTGGGATTACAGGTGTGAGCCACCGTGCCCAGCCTGATTTTGAACTTTTTACATGGTGATTCCGTCAAGCGGCCAGT	rs1264343_Non-Ref_T_RC
GCAGGAGCCGCAGTGCTCCCAAAGTTCTAGGATTACGGAGCACCACTGTGCCCAGCCTGAATTTGAAACTTTTTTTTTTTTTTTTTTTTTTCCTGAGACAGAGTCTTGTTCTGTCACCCAGAGCTGGAGTGCAGTGGTGCAATCTCAGCTCACTGCAACCTCCACCTCCGGGGTTCAAGCAATTCCGTCAAGCGGCCAGT	rs1264342_Ref_C_RC
GCAGGAGCCGCAGTGCTCCCAAAGTTCTAGGATTACGGAGCACCACTGTGCCCAGCCTGAATTTGAAACTTTTTTTTTTTTTTTTTTTTTTCCTGAGACATAGTCTTGTTCTGTCACCCAGAGCTGGAGTGCAGTGGTGCAATCTCAGCTCACTGCAACCTCCACCTCCGGGGTTCAAGCAATTCCGTCAAGCGGCCAGT	rs1264342_Non-Ref_A_RC
GCAGGAGCCGCAGTGCTCCCAAAGTTCTAGGATTACGGAGCACCACTGTGCCCAGCCTGAATTTGAAACTTTTTTTTTTTTTTTTTTTTTTCCTGAGACAAAGTCTTGTTCTGTCACCCAGAGCTGGAGTGCAGTGGTGCAATCTCAGCTCACTGCAACCTCCACCTCCGGGGTTCAAGCAATTCCGTCAAGCGGCCAGT	rs1264342_Non-Ref_T_RC
GCAGGAGCCGCAGTGCATATTAATTATGGGGGGACAGAGACATTTAGCCCATAGAAGCCACTATTGTTTCTCTAGCTGCCTCTACTTTCAGAGGCTACAGTCAAGTCCTGGAGTGATGTCCTCTGGGTCAGGCCCAGCACTTCCCCTCACATCAGCAATGTCCACATCACCCATAGTAGAATCTCCGTCAAGCGGCCAGT	rs3130649_Ref_A_RC
GCAGGAGCCGCAGTGCATATTAATTATGGGGGGACAGAGACATTTAGCCCATAGAAGCCACTATTGTTTCTCTAGCTGCCTCTACTTTCAGAGGCTACAGACAAGTCCTGGAGTGATGTCCTCTGGGTCAGGCCCAGCACTTCCCCTCACATCAGCAATGTCCACATCACCCATAGTAGAATCTCCGTCAAGCGGCCAGT	rs3130649_Non-Ref_T_RC
GCAGGAGCCGCAGTGCCAGGCTGGTCTCAAACTCCTGGGCTCAAGTAATCTGCCCACCTTGGTCTCCCAAACCTGTACTAGGATTACAGGTGTGAGCCACTACACCCAGCTGAATGAATATGTATTTCTCACAGTTCTGGAGACTAGGAAGTCCAAGATCCAGGTACCAGCAGATTTGATGTCTGCGTCAAGCGGCCAGT	rs3131066_Ref_A_RC
GCAGGAGCCGCAGTGCCAGGCTGGTCTCAAACTCCTGGGCTCAAGTAATCTGCCCACCTTGGTCTCCCAAACCTGTACTAGGATTACAGGTGTGAGCCACCACACCCAGCTGAATGAATATGTATTTCTCACAGTTCTGGAGACTAGGAAGTCCAAGATCCAGGTACCAGCAGATTTGATGTCTGCGTCAAGCGGCCAGT	rs3131066_Non-Ref_G_RC
GCAGGAGCCGCAGTGCCAGGCTGGTCTCAAACTCCTGGGCTCAAGTAATCTGCCCACCTTGGTCTCCCAAACCTGTACTAGGATTACAGGTGTGAGCCACAACACCCAGCTGAATGAATATGTATTTCTCACAGTTCTGGAGACTAGGAAGTCCAAGATCCAGGTACCAGCAGATTTGATGTCTGCGTCAAGCGGCCAGT	rs3131066_Non-Ref_T_RC
GCAGGAGCCGCAGTGATGCCCAGCTAATTCTTTGTATTTTTAGTAGAGATGGGGTTTCACCATGTTGGCCAGGCTGGTTTTGAACTCCTGACCTCAGGTGATCTGCCCTTCTTGGCCTCCCAAAGTGCTGGGATTACAGGCATGAGCCACCATGCCAGCCTAAGTTTTTGTATTTTTGTAGAGATCGTCAAGCGGCCAGT	rs3095353_Ref_T_RC
GCAGGAGCCGCAGTGATGCCCAGCTAATTCTTTGTATTTTTAGTAGAGATGGGGTTTCACCATGTTGGCCAGGCTGGTTTTGAACTCCTGACCTCAGGTGTTCTGCCCTTCTTGGCCTCCCAAAGTGCTGGGATTACAGGCATGAGCCACCATGCCAGCCTAAGTTTTTGTATTTTTGTAGAGATCGTCAAGCGGCCAGT	rs3095353_Non-Ref_A_RC
GCAGGAGCCGCAGTGATGCCCAGCTAATTCTTTGTATTTTTAGTAGAGATGGGGTTTCACCATGTTGGCCAGGCTGGTTTTGAACTCCTGACCTCAGGTGGTCTGCCCTTCTTGGCCTCCCAAAGTGCTGGGATTACAGGCATGAGCCACCATGCCAGCCTAAGTTTTTGTATTTTTGTAGAGATCGTCAAGCGGCCAGT	rs3095353_Non-Ref_C_RC
GCAGGAGCCGCAGTGATGCCCAGCTAATTCTTTGTATTTTTAGTAGAGATGGGGTTTCACCATGTTGGCCAGGCTGGTTTTGAACTCCTGACCTCAGGTGCTCTGCCCTTCTTGGCCTCCCAAAGTGCTGGGATTACAGGCATGAGCCACCATGCCAGCCTAAGTTTTTGTATTTTTGTAGAGATCGTCAAGCGGCCAGT	rs3095353_Non-Ref_G_RC
GCAGGAGCCGCAGTGAGGAGTTCAAGACCAGCCTGGCAACATAGCAAGACTTTGTCTCTACTAAAAAAATTTTAAAAATTAGCCAGGCATGGTGCCACATGGCTGTAGTCCCAGCTACTCATGAGGCTGAGGTGGGAGGATTGCTTGAGCCCAAGAGTTGAAGGCTTCAGTGAGCCACTGCACTTCGTCAAGCGGCCAGT	rs2535338_Ref_C_RC
GCAGGAGCCGCAGTGAGGAGTTCAAGACCAGCCTGGCAACATAGCAAGACTTTGTCTCTACTAAAAAAATTTTAAAAATTAGCCAGGCATGGTGCCACATAGCTGTAGTCCCAGCTACTCATGAGGCTGAGGTGGGAGGATTGCTTGAGCCCAAGAGTTGAAGGCTTCAGTGAGCCACTGCACTTCGTCAAGCGGCCAGT	rs2535338_Non-Ref_T_RC
GCAGGAGCCGCAGTGTGGTTTGATTGCAATAACCAATACTGGACCATGGTTACTTAACCTATCAACCCAAGAAGAAATCTTTCATAACTGTGATGATCACGAAGGAAATATAAACATGGCTAACCTGTGTCATGAAAAATGGAAGCTAATTAAGGTATCTGAAATGAGTGAGGAGACTGAGGATGCGTCAAGCGGCCAGT	rs3095352_Ref_C_RC
GCAGGAGCCGCAGTGTGGTTTGATTGCAATAACCAATACTGGACCATGGTTACTTAACCTATCAACCCAAGAAGAAATCTTTCATAACTGTGATGATCACAAAGGAAATATAAACATGGCTAACCTGTGTCATGAAAAATGGAAGCTAATTAAGGTATCTGAAATGAGTGAGGAGACTGAGGATGCGTCAAGCGGCCAGT	rs3095352_Non-Ref_T_RC
GCAGGAGCCGCAGTGTCAAGAGATTGAGACCATCCTGGCCAACATGGTGAAACCCCGTCTCTACTGAAAATACAAAAATTAGCTGGGCGTGATGCCATGCGCCTGTAGTCCGAGCTACTCGGGAGGCGGAGGCAGGAGAATCACTTGAACCCTGGAGGCAGAGGTTGCAGTGTGTCAAGATCATGCGTCAAGCGGCCAGT	rs3095351_Ref_C_RC
GCAGGAGCCGCAGTGTCAAGAGATTGAGACCATCCTGGCCAACATGGTGAAACCCCGTCTCTACTGAAAATACAAAAATTAGCTGGGCGTGATGCCATGCACCTGTAGTCCGAGCTACTCGGGAGGCGGAGGCAGGAGAATCACTTGAACCCTGGAGGCAGAGGTTGCAGTGTGTCAAGATCATGCGTCAAGCGGCCAGT	rs3095351_Non-Ref_T_RC
GCAGGAGCCGCAGTGTGGTAAAGAAAGGGCCTCACTATGTTGCCCAGGCTGGTCTCGAACTCTTACCCTCAAGCAGTCCTCCCACCTCCACCTACCAAAGTGCAGGGATCACAGGCAAGAGCCACTGTCTGCCCAGCCTAAAGTTGTGATTTTTAAGTTAACATATCATTGTCAAATTAATTTGTCGTCAAGCGGCCAGT	rs3130786_Ref_A_RC
GCAGGAGCCGCAGTGTGGTAAAGAAAGGGCCTCACTATGTTGCCCAGGCTGGTCTCGAACTCTTACCCTCAAGCAGTCCTCCCACCTCCACCTACCAAAGCGCAGGGATCACAGGCAAGAGCCACTGTCTGCCCAGCCTAAAGTTGTGATTTTTAAGTTAACATATCATTGTCAAATTAATTTGTCGTCAAGCGGCCAGT	rs3130786_Non-Ref_G_RC
GCAGGAGCCGCAGTGTGGTAAAGAAAGGGCCTCACTATGTTGCCCAGGCTGGTCTCGAACTCTTACCCTCAAGCAGTCCTCCCACCTCCACCTACCAAAGAGCAGGGATCACAGGCAAGAGCCACTGTCTGCCCAGCCTAAAGTTGTGATTTTTAAGTTAACATATCATTGTCAAATTAATTTGTCGTCAAGCGGCCAGT	rs3130786_Non-Ref_T_RC
GCAGGAGCCGCAGTGGTCATGATCATAGCTCACTGCAGCCTCCACCTCCTGAGTTCAAGAGATCCTGCTGCCTCAGCTTCCTGAGTAGCTGGGACTACAGGTGCAGGTCACCACACCCGGCAGAATAGTGTTTTAAATGTATAAAATAAAATAGATAATGATAGATGCAGGAGACAGATAAAGGGCGTCAAGCGGCCAGT	rs2517582_Ref_C_RC
GCAGGAGCCGCAGTGGTCATGATCATAGCTCACTGCAGCCTCCACCTCCTGAGTTCAAGAGATCCTGCTGCCTCAGCTTCCTGAGTAGCTGGGACTACAGATGCAGGTCACCACACCCGGCAGAATAGTGTTTTAAATGTATAAAATAAAATAGATAATGATAGATGCAGGAGACAGATAAAGGGCGTCAAGCGGCCAGT	rs2517582_Non-Ref_T_RC
GCAGGAGCCGCAGTGTTGGCTGATGGACGATCTGCAAGTTGTTTTAATCTTGCTTATCTCAAGGCCAATGTTTGTTTGGCTGCTAGAGAAAAATTAAAACCTTGTGGCAGAACACTTTTTCTTTAAGTGCAGGGGTGTGTGACTTAACCCTGACCTGCCATGGCCTTAAGTCTTGTTTATAGTTTCGTCAAGCGGCCAGT	rs2517580_Ref_G_RC
GCAGGAGCCGCAGTGTTGGCTGATGGACGATCTGCAAGTTGTTTTAATCTTGCTTATCTCAAGGCCAATGTTTGTTTGGCTGCTAGAGAAAAATTAAAACTTTGTGGCAGAACACTTTTTCTTTAAGTGCAGGGGTGTGTGACTTAACCCTGACCTGCCATGGCCTTAAGTCTTGTTTATAGTTTCGTCAAGCGGCCAGT	rs2517580_Non-Ref_A_RC
GCAGGAGCCGCAGTGTTGGCTGATGGACGATCTGCAAGTTGTTTTAATCTTGCTTATCTCAAGGCCAATGTTTGTTTGGCTGCTAGAGAAAAATTAAAACATTGTGGCAGAACACTTTTTCTTTAAGTGCAGGGGTGTGTGACTTAACCCTGACCTGCCATGGCCTTAAGTCTTGTTTATAGTTTCGTCAAGCGGCCAGT	rs2517580_Non-Ref_T_RC
GCAGGAGCCGCAGTGAGTCTCGTGTTCAACCCAAGCTGTAGTTTTGGCTGATGGACGATCTGCAAGTTGTTTTAATCTTGCTTATCTCAAGGCCAATGTTTGTTTGGCTGCTAGAGAAAAATTAAAACCTTGTGGCAGAACACTTTTTCTTTAAGTGCAGGGGTGTGTGACTTAACCCTGACCTGCGTCAAGCGGCCAGT	rs2535337_Ref_A_RC
GCAGGAGCCGCAGTGAGTCTCGTGTTCAACCCAAGCTGTAGTTTTGGCTGATGGACGATCTGCAAGTTGTTTTAATCTTGCTTATCTCAAGGCCAATGTTCGTTTGGCTGCTAGAGAAAAATTAAAACCTTGTGGCAGAACACTTTTTCTTTAAGTGCAGGGGTGTGTGACTTAACCCTGACCTGCGTCAAGCGGCCAGT	rs2535337_Non-Ref_G_RC
GCAGGAGCCGCAGTGAGTCTCGTGTTCAACCCAAGCTGTAGTTTTGGCTGATGGACGATCTGCAAGTTGTTTTAATCTTGCTTATCTCAAGGCCAATGTTAGTTTGGCTGCTAGAGAAAAATTAAAACCTTGTGGCAGAACACTTTTTCTTTAAGTGCAGGGGTGTGTGACTTAACCCTGACCTGCGTCAAGCGGCCAGT	rs2535337_Non-Ref_T_RC
GCAGGAGCCGCAGTGCTGGGAGGCAGAGCTTGCAGTGAGCCGAGATCGCACCACTGCACTCCAGCCTAAGCGATAGTGAGACTCCGTCTCAAAAAAAAAAAAAATTAATTAAAAAAAAATAAATGTATTACAATTAGGTCTTATACATCAAAAGGTCTTTTCAGGACACAAGCAAACTCAAGTATCGTCAAGCGGCCAGT	rs2394451_Ref_T_RC
GCAGGAGCCGCAGTGCTGGGAGGCAGAGCTTGCAGTGAGCCGAGATCGCACCACTGCACTCCAGCCTAAGCGATAGTGAGACTCCGTCTCAAAAAAAAAATAAATTAATTAAAAAAAAATAAATGTATTACAATTAGGTCTTATACATCAAAAGGTCTTTTCAGGACACAAGCAAACTCAAGTATCGTCAAGCGGCCAGT	rs2394451_Non-Ref_A_RC
GCAGGAGCCGCAGTGAGAAGGAGCTATGAATATTCATGAAAGTGGTCCTGAAGCACATATACTGAATAAACTAGTATATTGCATATGACCCATGTGCACCTTAGGGTGGAGACTTAGCATTTAAATGTATTACAGCTGGCCAGGCGCGGTGGCTTACACCTGTAATCCCAGCACTTTGGGAGGCTCGTCAAGCGGCCAGT	rs2535336_Ref_A_RC
GCAGGAGCCGCAGTGAGAAGGAGCTATGAATATTCATGAAAGTGGTCCTGAAGCACATATACTGAATAAACTAGTATATTGCATATGACCCATGTGCACCGTAGGGTGGAGACTTAGCATTTAAATGTATTACAGCTGGCCAGGCGCGGTGGCTTACACCTGTAATCCCAGCACTTTGGGAGGCTCGTCAAGCGGCCAGT	rs2535336_Non-Ref_C_RC
GCAGGAGCCGCAGTGAGAAGGAGCTATGAATATTCATGAAAGTGGTCCTGAAGCACATATACTGAATAAACTAGTATATTGCATATGACCCATGTGCACCATAGGGTGGAGACTTAGCATTTAAATGTATTACAGCTGGCCAGGCGCGGTGGCTTACACCTGTAATCCCAGCACTTTGGGAGGCTCGTCAAGCGGCCAGT	rs2535336_Non-Ref_T_RC
GCAGGAGCCGCAGTGGTGCATAGGCAGGTCAGAGATTCTCTGGGGACCCTTTCCCTTATCTACCTCCTGCATCTATCAATATGGTGAAACCCTGTCTCCAAGAAAATTGTGAAAGTTAACTGGGCCTGGTGGTGCACGGATGTGGTCCCAGCTACTTGAAAGGCTGAGGTTGGAGAATCACCTGACGTCAAGCGGCCAGT	rs3131027_Ref_T_RC
GCAGGAGCCGCAGTGGTGCATAGGCAGGTCAGAGATTCTCTGGGGACCCTTTCCCTTATCTACCTCCTGCATCTATCAATATGGTGAAACCCTGTCTCCATGAAAATTGTGAAAGTTAACTGGGCCTGGTGGTGCACGGATGTGGTCCCAGCTACTTGAAAGGCTGAGGTTGGAGAATCACCTGACGTCAAGCGGCCAGT	rs3131027_Non-Ref_A_RC
GCAGGAGCCGCAGTGGTGCATAGGCAGGTCAGAGATTCTCTGGGGACCCTTTCCCTTATCTACCTCCTGCATCTATCAATATGGTGAAACCCTGTCTCCAGGAAAATTGTGAAAGTTAACTGGGCCTGGTGGTGCACGGATGTGGTCCCAGCTACTTGAAAGGCTGAGGTTGGAGAATCACCTGACGTCAAGCGGCCAGT	rs3131027_Non-Ref_C_RC
GCAGGAGCCGCAGTGGTGCATAGGCAGGTCAGAGATTCTCTGGGGACCCTTTCCCTTATCTACCTCCTGCATCTATCAATATGGTGAAACCCTGTCTCCACGAAAATTGTGAAAGTTAACTGGGCCTGGTGGTGCACGGATGTGGTCCCAGCTACTTGAAAGGCTGAGGTTGGAGAATCACCTGACGTCAAGCGGCCAGT	rs3131027_Non-Ref_G_RC
GCAGGAGCCGCAGTGCTACACACAAGAACTGAAGAGGCCAGGCTCCTCCCCAACTGCACATGGCACGAACTTCCCGTGGCTCCACCCCCTTCTCCCAAGTGCATAGGCAGGTCAGAGATTCTCTGGGGACCCTTTCCCTTATCTACCTCCTGCATCTATCAATATGGTGAAACCCTGTCTCCAAGCGTCAAGCGGCCAGT	rs2517579_Ref_C_RC
GCAGGAGCCGCAGTGCTACACACAAGAACTGAAGAGGCCAGGCTCCTCCCCAACTGCACATGGCACGAACTTCCCGTGGCTCCACCCCCTTCTCCCAAGTTCATAGGCAGGTCAGAGATTCTCTGGGGACCCTTTCCCTTATCTACCTCCTGCATCTATCAATATGGTGAAACCCTGTCTCCAAGCGTCAAGCGGCCAGT	rs2517579_Non-Ref_A_RC
GCAGGAGCCGCAGTGCTACACACAAGAACTGAAGAGGCCAGGCTCCTCCCCAACTGCACATGGCACGAACTTCCCGTGGCTCCACCCCCTTCTCCCAAGTCCATAGGCAGGTCAGAGATTCTCTGGGGACCCTTTCCCTTATCTACCTCCTGCATCTATCAATATGGTGAAACCCTGTCTCCAAGCGTCAAGCGGCCAGT	rs2517579_Non-Ref_G_RC
GCAGGAGCCGCAGTGAAGGAATAAGAGGGGCTGAGCATTGAAGCCTGGGCCAGGTGAGCTGTCTTCCTTGCCTCCCCACGTTCCACACCCCAGACACCACTGATGGGGAGCTTAGGAGATGAGGGGTGGAAGGAGGAGGTGAGGCTGGGTTTCCTCCAGCTCAGGGATGTTGTCTTGAATGTCCTCGTCAAGCGGCCAGT	rs2535335_Ref_A_RC
GCAGGAGCCGCAGTGAAGGAATAAGAGGGGCTGAGCATTGAAGCCTGGGCCAGGTGAGCTGTCTTCCTTGCCTCCCCACGTTCCACACCCCAGACACCACCGATGGGGAGCTTAGGAGATGAGGGGTGGAAGGAGGAGGTGAGGCTGGGTTTCCTCCAGCTCAGGGATGTTGTCTTGAATGTCCTCGTCAAGCGGCCAGT	rs2535335_Non-Ref_G_RC
GCAGGAGCCGCAGTGGAGAGGAAAAAGGTCCATGGAAAATTTTTCACAGCTCTTGTCTAGCATGAAAGCCCTGGCTCTTAGACTTGGGCCAGCAACCTTTGATATGCAAACGCTAGCTGTTAGAAACTGGGTCCACCCAACAAGGCTATTCCCACCTTTGTCCTCTTGCCCTTGCCCCTACATGTCGTCAAGCGGCCAGT	rs2517577_Ref_C_RC
GCAGGAGCCGCAGTGGAGAGGAAAAAGGTCCATGGAAAATTTTTCACAGCTCTTGTCTAGCATGAAAGCCCTGGCTCTTAGACTTGGGCCAGCAACCTTTTATATGCAAACGCTAGCTGTTAGAAACTGGGTCCACCCAACAAGGCTATTCCCACCTTTGTCCTCTTGCCCTTGCCCCTACATGTCGTCAAGCGGCCAGT	rs2517577_Non-Ref_A_RC
GCAGGAGCCGCAGTGGAGAGGAAAAAGGTCCATGGAAAATTTTTCACAGCTCTTGTCTAGCATGAAAGCCCTGGCTCTTAGACTTGGGCCAGCAACCTTTCATATGCAAACGCTAGCTGTTAGAAACTGGGTCCACCCAACAAGGCTATTCCCACCTTTGTCCTCTTGCCCTTGCCCCTACATGTCGTCAAGCGGCCAGT	rs2517577_Non-Ref_G_RC
GCAGGAGCCGCAGTGCAAATTTTACTTTCTCTTTTTTTTTTTCCTTTGGAGATGGAGTCTCCCTCTGTCACCCAGGCTAGAGTGCAGTGGCAGGATCTCAACTCACTGCAACCTCCGCCTCCTGGGTTCAAGTGATTCTCCTGCCTCAGCCTCCCGAGTATCTGGGATTACAGGCACGTGCTACCCGTCAAGCGGCCAGT	rs3129990_Ref_T_RC
GCAGGAGCCGCAGTGCAAATTTTACTTTCTCTTTTTTTTTTTCCTTTGGAGATGGAGTCTCCCTCTGTCACCCAGGCTAGAGTGCAGTGGCAGGATCTCATCTCACTGCAACCTCCGCCTCCTGGGTTCAAGTGATTCTCCTGCCTCAGCCTCCCGAGTATCTGGGATTACAGGCACGTGCTACCCGTCAAGCGGCCAGT	rs3129990_Non-Ref_A_RC
GCAGGAGCCGCAGTGCAAATTTTACTTTCTCTTTTTTTTTTTCCTTTGGAGATGGAGTCTCCCTCTGTCACCCAGGCTAGAGTGCAGTGGCAGGATCTCAGCTCACTGCAACCTCCGCCTCCTGGGTTCAAGTGATTCTCCTGCCTCAGCCTCCCGAGTATCTGGGATTACAGGCACGTGCTACCCGTCAAGCGGCCAGT	rs3129990_Non-Ref_C_RC
GCAGGAGCCGCAGTGTCTGGGCTCAAGCGATCCTTCCACATTAGCCTCCAGGGTAATTGGGACCACACGTGCGCACCAGCACGCCCAGTTTTGTTTTTGGTTTTTTTTTTTTTTTTTTTTGTATTTTCAGTAGTGAAAGGGTTGCCCAGGCTGGTCTCAAACTCCTGAGCTCAAGCAATCTGCCCCGTCAAGCGGCCAGT	rs562459535_Ref_AAACC_RC
GCAGGAGCCGCAGTGTCTGGGCTCAAGCGATCCTTCCACATTAGCCTCCAGGGTAATTGGGACCACACGTGCGCACCAGCACGCCCAGTTTTGTTTTTTTTTTTTTTTTTTTTTTTGTATTTTCAGTAGTGAAAGGGTTGCCCAGGCTGGTCTCAAACTCCTGAGCTCAAGCAATCTGCCCCGTCAAGCGGCCAGT	rs562459535_Non-Ref_A_RC
GCAGGAGCCGCAGTGCAAGGTCTCGCTCTGTTACCCAGGCTGAAGTGCAGTGGTGCAATCCAGGCTCACTGCAACCTTGCCTCCCAACCCCCACCCCCACACTCTGGGCTCAAGCGATCCTTCCACATTAGCCTCCAGGGTAATTGGGACCACACGTGCGCACCAGCACGCCCAGTTTTGTTTTTCGTCAAGCGGCCAGT	rs3129993_Ref_T_RC
GCAGGAGCCGCAGTGCAAGGTCTCGCTCTGTTACCCAGGCTGAAGTGCAGTGGTGCAATCCAGGCTCACTGCAACCTTGCCTCCCAACCCCCACCCCCACTCTCTGGGCTCAAGCGATCCTTCCACATTAGCCTCCAGGGTAATTGGGACCACACGTGCGCACCAGCACGCCCAGTTTTGTTTTTCGTCAAGCGGCCAGT	rs3129993_Non-Ref_A_RC
GCAGGAGCCGCAGTGCAAGGTCTCGCTCTGTTACCCAGGCTGAAGTGCAGTGGTGCAATCCAGGCTCACTGCAACCTTGCCTCCCAACCCCCACCCCCACGCTCTGGGCTCAAGCGATCCTTCCACATTAGCCTCCAGGGTAATTGGGACCACACGTGCGCACCAGCACGCCCAGTTTTGTTTTTCGTCAAGCGGCCAGT	rs3129993_Non-Ref_C_RC
GCAGGAGCCGCAGTGCAAGGTCTCGCTCTGTTACCCAGGCTGAAGTGCAGTGGTGCAATCCAGGCTCACTGCAACCTTGCCTCCCAACCCCCACCCCCACCCTCTGGGCTCAAGCGATCCTTCCACATTAGCCTCCAGGGTAATTGGGACCACACGTGCGCACCAGCACGCCCAGTTTTGTTTTTCGTCAAGCGGCCAGT	rs3129993_Non-Ref_G_RC
GCAGGAGCCGCAGTGAGAGCCAGCCCAACCTCGACGGAGGGTGGGAGGACTAGAGATTGCGTTCAATTCGGTGGCAAATGAGTCAACCAATTGTGCCTATGTAATGAAAACTCTGGACGCCAAAATTTGGTGGAGCTTCCTGGTTGGTGAACACATCCATGTGCCAGGAGGGTGACACAACCTGACGTCAAGCGGCCAGT	rs2844664_Ref_C_RC
GCAGGAGCCGCAGTGAGAGCCAGCCCAACCTCGACGGAGGGTGGGAGGACTAGAGATTGCGTTCAATTCGGTGGCAAATGAGTCAACCAATTGTGCCTATATAATGAAAACTCTGGACGCCAAAATTTGGTGGAGCTTCCTGGTTGGTGAACACATCCATGTGCCAGGAGGGTGACACAACCTGACGTCAAGCGGCCAGT	rs2844664_Non-Ref_T_RC
GCAGGAGCCGCAGTGGGCCTTAGAGCCAGCCCAACCTCGACGGAGGGTGGGAGGACTAGAGATTGCGTTCAATTCGGTGGCAAATGAGTCAACCAATTGTGCCTATGTAATGAAAACTCTGGACGCCAAAATTTGGTGGAGCTTCCTGGTTGGTGAACACATCCATGTGCCAGGAGGGTGACACACGTCAAGCGGCCAGT	rs2844663_Ref_C_RC
GCAGGAGCCGCAGTGGGCCTTAGAGCCAGCCCAACCTCGACGGAGGGTGGGAGGACTAGAGATTGCGTTCAATTCGGTGGCAAATGAGTCAACCAATTGTTCCTATGTAATGAAAACTCTGGACGCCAAAATTTGGTGGAGCTTCCTGGTTGGTGAACACATCCATGTGCCAGGAGGGTGACACACGTCAAGCGGCCAGT	rs2844663_Non-Ref_A_RC
GCAGGAGCCGCAGTGGGCCTTAGAGCCAGCCCAACCTCGACGGAGGGTGGGAGGACTAGAGATTGCGTTCAATTCGGTGGCAAATGAGTCAACCAATTGTACCTATGTAATGAAAACTCTGGACGCCAAAATTTGGTGGAGCTTCCTGGTTGGTGAACACATCCATGTGCCAGGAGGGTGACACACGTCAAGCGGCCAGT	rs2844663_Non-Ref_T_RC
GCAGGAGCCGCAGTGATTTCTTTCATAATGTACCTATTAATATTTAAGTGTGAATTCCTTAAAGCTCTTGTGATAGGCTTCTCAAGGCATGGCAACATTCCTCACCTCTCTTCTGCTGTATCATATTATATTACTGTGTCTCTGTGATAACAATAAAGAATTTGACTGCCCTTTGTCCCTGGTTCCGTCAAGCGGCCAGT	rs2535331_Ref_G_RC
GCAGGAGCCGCAGTGATTTCTTTCATAATGTACCTATTAATATTTAAGTGTGAATTCCTTAAAGCTCTTGTGATAGGCTTCTCAAGGCATGGCAACATTCTTCACCTCTCTTCTGCTGTATCATATTATATTACTGTGTCTCTGTGATAACAATAAAGAATTTGACTGCCCTTTGTCCCTGGTTCCGTCAAGCGGCCAGT	rs2535331_Non-Ref_A_RC
GCAGGAGCCGCAGTGATATATTCAAATTTTAAAGATAGTTTTATATTTTAAAATATATTCAAATTTATCATCTCTGTAGGCCAAAGAAAATAAGCCATATTATCACCTTGATTATGATAAATGGTTCAACTGGCTAACATTTGAAAAACAATAATAATTAGAATTATCTCTCTATACTCAAAATCCGTCAAGCGGCCAGT	rs3130789_Ref_A_RC
GCAGGAGCCGCAGTGATATATTCAAATTTTAAAGATAGTTTTATATTTTAAAATATATTCAAATTTATCATCTCTGTAGGCCAAAGAAAATAAGCCATATGATCACCTTGATTATGATAAATGGTTCAACTGGCTAACATTTGAAAAACAATAATAATTAGAATTATCTCTCTATACTCAAAATCCGTCAAGCGGCCAGT	rs3130789_Non-Ref_C_RC
GCAGGAGCCGCAGTGATATATTCAAATTTTAAAGATAGTTTTATATTTTAAAATATATTCAAATTTATCATCTCTGTAGGCCAAAGAAAATAAGCCATATAATCACCTTGATTATGATAAATGGTTCAACTGGCTAACATTTGAAAAACAATAATAATTAGAATTATCTCTCTATACTCAAAATCCGTCAAGCGGCCAGT	rs3130789_Non-Ref_T_RC
GCAGGAGCCGCAGTGCTAGTGTCTCAATCCAGAAGGTAAAAATTTAATATGAAGTATTAAAAAAAAATGCACCATGACTAACCAGGAGTACAAAGATAGCTCTATGTTTTAAAATATATTCAAATGTATCATATTCAAATATATTCAAATTTTAAAGATAGTTTTATATTTTAAAATATATTCAACGTCAAGCGGCCAGT	rs3132578_Ref_A_RC
GCAGGAGCCGCAGTGCTAGTGTCTCAATCCAGAAGGTAAAAATTTAATATGAAGTATTAAAAAAAAATGCACCATGACTAACCAGGAGTACAAAGATAGCGCTATGTTTTAAAATATATTCAAATGTATCATATTCAAATATATTCAAATTTTAAAGATAGTTTTATATTTTAAAATATATTCAACGTCAAGCGGCCAGT	rs3132578_Non-Ref_C_RC
GCAGGAGCCGCAGTGCTAGTGTCTCAATCCAGAAGGTAAAAATTTAATATGAAGTATTAAAAAAAAATGCACCATGACTAACCAGGAGTACAAAGATAGCACTATGTTTTAAAATATATTCAAATGTATCATATTCAAATATATTCAAATTTTAAAGATAGTTTTATATTTTAAAATATATTCAACGTCAAGCGGCCAGT	rs3132578_Non-Ref_T_RC
GCAGGAGCCGCAGTGAAAGAATCCTGCCAAGAACTCATGCTACCTGTCTGTGCAGCAATTCAGAGTCATGAATTCTTGTTAAGCTATGTGATTTTTCTACGAGGATGCCAAGTTTACTTTCTGATTAATGGACCTCTCTTAATCAGAAACAAGCACAATTTACACTCATAATTTTTTGCCAAAATCGTCAAGCGGCCAGT	rs2844662_Ref_C_RC
GCAGGAGCCGCAGTGAAAGAATCCTGCCAAGAACTCATGCTACCTGTCTGTGCAGCAATTCAGAGTCATGAATTCTTGTTAAGCTATGTGATTTTTCTACAAGGATGCCAAGTTTACTTTCTGATTAATGGACCTCTCTTAATCAGAAACAAGCACAATTTACACTCATAATTTTTTGCCAAAATCGTCAAGCGGCCAGT	rs2844662_Non-Ref_T_RC
GCAGGAGCCGCAGTGTCACCCAGGCTGGAGTACGGTGGCACAATCTCGGTTCACTGCACCCTCCACCTCCCAGGTTCAAGCAATTCTCCTTCCTCAGCCTTCTAAGTAGCTGGGATTATAGGCGCCAACCGCCATGCATGGCTAATTTTTTTTGTTTGTTTGTTTAGTAGAGATGGGGTTTCACCCGTCAAGCGGCCAGT	rs3095349_Ref_A_RC
GCAGGAGCCGCAGTGTCACCCAGGCTGGAGTACGGTGGCACAATCTCGGTTCACTGCACCCTCCACCTCCCAGGTTCAAGCAATTCTCCTTCCTCAGCCTCCTAAGTAGCTGGGATTATAGGCGCCAACCGCCATGCATGGCTAATTTTTTTTGTTTGTTTGTTTAGTAGAGATGGGGTTTCACCCGTCAAGCGGCCAGT	rs3095349_Non-Ref_G_RC
GCAGGAGCCGCAGTGCTAAACTTCTAACCTCTGCCTGTTACCCATTTCCACATTTTCAGGTATCTTTATAGCAGTACCCCACTTTACTGGTACCAATTTACTGTATTAATCCATTTTCTTTTTTTATTTTTATTTTTGAGACAGTCTTGCTCTGTCACCCAGGCTGGAGTACGGTGGCACAATCTCGTCAAGCGGCCAGT	rs3130650_Ref_G_RC
GCAGGAGCCGCAGTGCTAAACTTCTAACCTCTGCCTGTTACCCATTTCCACATTTTCAGGTATCTTTATAGCAGTACCCCACTTTACTGGTACCAATTTAGTGTATTAATCCATTTTCTTTTTTTATTTTTATTTTTGAGACAGTCTTGCTCTGTCACCCAGGCTGGAGTACGGTGGCACAATCTCGTCAAGCGGCCAGT	rs3130650_Non-Ref_C_RC
GCAGGAGCCGCAGTGCATTCCACTCCTCTTTACTTATGCAAATTTCTGCAGCAAACTTGAATTTCTCCCTAGAAAATGGGTTTTTCTTTTCTATCGCATCATCAGACTGCAAATTTTCCAAACTTTTATGCTCTACTTCCACTTGAACAGCTTTACCACTTAGAAATTTCTTCTGCCAGATACCCCGTCAAGCGGCCAGT	rs3130651_Ref_T_RC
GCAGGAGCCGCAGTGCATTCCACTCCTCTTTACTTATGCAAATTTCTGCAGCAAACTTGAATTTCTCCCTAGAAAATGGGTTTTTCTTTTCTATCGCATCGTCAGACTGCAAATTTTCCAAACTTTTATGCTCTACTTCCACTTGAACAGCTTTACCACTTAGAAATTTCTTCTGCCAGATACCCCGTCAAGCGGCCAGT	rs3130651_Non-Ref_C_RC
GCAGGAGCCGCAGTGAAACCCTTTTTCCCTCCTAGGCCTCCAGGCCTGTGATGGGAGGGGCTGCTATGAAGTTCTCTAATATTCCCTGGAGACATTTTCCCCATTGTCTTAGTGATTAACATTCCACTCCTCTTTACTTATGCAAATTTCTGCAGCAAACTTGAATTTCTCCCTAGAAAATGGGTCGTCAAGCGGCCAGT	rs3130652_Ref_G_RC
GCAGGAGCCGCAGTGAAACCCTTTTTCCCTCCTAGGCCTCCAGGCCTGTGATGGGAGGGGCTGCTATGAAGTTCTCTAATATTCCCTGGAGACATTTTCCTCATTGTCTTAGTGATTAACATTCCACTCCTCTTTACTTATGCAAATTTCTGCAGCAAACTTGAATTTCTCCCTAGAAAATGGGTCGTCAAGCGGCCAGT	rs3130652_Non-Ref_A_RC
GCAGGAGCCGCAGTGGAGGTTCTCAAACCTCAATTCTTGACTTCTGTGCACCCACAGGCCCAGCACATTTGTAAGCTATCAAGGCTTGGGGCTTGGAACCTCTGAAGCAATGGCCTGAGCTGTAGGTTGGCCCTTTTTAGCCACAGCTGGAGCTAAAGTAGCTGGGATGTAGGGCACCATGTCCCCGTCAAGCGGCCAGT	rs2517575_Ref_A_RC
GCAGGAGCCGCAGTGGAGGTTCTCAAACCTCAATTCTTGACTTCTGTGCACCCACAGGCCCAGCACATTTGTAAGCTATCAAGGCTTGGGGCTTGGAACCGCTGAAGCAATGGCCTGAGCTGTAGGTTGGCCCTTTTTAGCCACAGCTGGAGCTAAAGTAGCTGGGATGTAGGGCACCATGTCCCCGTCAAGCGGCCAGT	rs2517575_Non-Ref_C_RC
GCAGGAGCCGCAGTGGAGGTTCTCAAACCTCAATTCTTGACTTCTGTGCACCCACAGGCCCAGCACATTTGTAAGCTATCAAGGCTTGGGGCTTGGAACCCCTGAAGCAATGGCCTGAGCTGTAGGTTGGCCCTTTTTAGCCACAGCTGGAGCTAAAGTAGCTGGGATGTAGGGCACCATGTCCCCGTCAAGCGGCCAGT	rs2517575_Non-Ref_G_RC
GCAGGAGCCGCAGTGGAGGTTCTCAAACCTCAATTCTTGACTTCTGTGCACCCACAGGCCCAGCACATTTGTAAGCTATCAAGGCTTGGGGCTTGGAACCACTGAAGCAATGGCCTGAGCTGTAGGTTGGCCCTTTTTAGCCACAGCTGGAGCTAAAGTAGCTGGGATGTAGGGCACCATGTCCCCGTCAAGCGGCCAGT	rs2517575_Non-Ref_T_RC
GCAGGAGCCGCAGTGAATTGCACAGATTTAAAGTGTGCACTTTGATCAGTTTTGTCGTATTTGTATACTATGAAACTGTCACCACAATCAAGATAGTGAACACATCCATACCTCTCAAAAGTTTTCTCATGCCCGTTATACTTCCTTCCCTCCTGCCATGCCCATTCTCAAACACTCACTGATCTCGTCAAGCGGCCAGT	rs2250264_Ref_G_RC
GCAGGAGCCGCAGTGAATTGCACAGATTTAAAGTGTGCACTTTGATCAGTTTTGTCGTATTTGTATACTATGAAACTGTCACCACAATCAAGATAGTGAATACATCCATACCTCTCAAAAGTTTTCTCATGCCCGTTATACTTCCTTCCCTCCTGCCATGCCCATTCTCAAACACTCACTGATCTCGTCAAGCGGCCAGT	rs2250264_Non-Ref_A_RC
GCAGGAGCCGCAGTGAATTGCACAGATTTAAAGTGTGCACTTTGATCAGTTTTGTCGTATTTGTATACTATGAAACTGTCACCACAATCAAGATAGTGAAGACATCCATACCTCTCAAAAGTTTTCTCATGCCCGTTATACTTCCTTCCCTCCTGCCATGCCCATTCTCAAACACTCACTGATCTCGTCAAGCGGCCAGT	rs2250264_Non-Ref_C_RC
GCAGGAGCCGCAGTGGCAGGCTCCGCCCCCTGGGGTTCACGCCATTCTCCTGCCTCAGCCTCCCGAGTAGCTGGGACTACAGGCGCCTGCCACCTTGCCCGGCTAATTTTTTGTATTTTTAGTAGAGACGGGGTTTCACCATGTTAGCCAGGATGGTCTCGATCTCCTGACCTCGTGATCCGCCCCGTCAAGCGGCCAGT	rs3095346_Ref_C_RC
GCAGGAGCCGCAGTGGCAGGCTCCGCCCCCTGGGGTTCACGCCATTCTCCTGCCTCAGCCTCCCGAGTAGCTGGGACTACAGGCGCCTGCCACCTTGCCCTGCTAATTTTTTGTATTTTTAGTAGAGACGGGGTTTCACCATGTTAGCCAGGATGGTCTCGATCTCCTGACCTCGTGATCCGCCCCGTCAAGCGGCCAGT	rs3095346_Non-Ref_A_RC
GCAGGAGCCGCAGTGGCAGGCTCCGCCCCCTGGGGTTCACGCCATTCTCCTGCCTCAGCCTCCCGAGTAGCTGGGACTACAGGCGCCTGCCACCTTGCCCAGCTAATTTTTTGTATTTTTAGTAGAGACGGGGTTTCACCATGTTAGCCAGGATGGTCTCGATCTCCTGACCTCGTGATCCGCCCCGTCAAGCGGCCAGT	rs3095346_Non-Ref_T_RC
GCAGGAGCCGCAGTGCAAAATGGATGTAAAGGGACACGGTGAAGTGAAAATAAAGTTGCTTCCTGATCCCCCTTTCTTTAGTTAGATTAGGCTAGGCTGTGATAACAAAAAAACAAAATTTCAATAACTGGCTGGTTGGGACTCTATACCCAATCAGTGGTTTTGTCGGAGATGTTTGAATCAGACGTCAAGCGGCCAGT	rs3130653_Ref_C_RC
GCAGGAGCCGCAGTGCAAAATGGATGTAAAGGGACACGGTGAAGTGAAAATAAAGTTGCTTCCTGATCCCCCTTTCTTTAGTTAGATTAGGCTAGGCTGTTATAACAAAAAAACAAAATTTCAATAACTGGCTGGTTGGGACTCTATACCCAATCAGTGGTTTTGTCGGAGATGTTTGAATCAGACGTCAAGCGGCCAGT	rs3130653_Non-Ref_A_RC
GCAGGAGCCGCAGTGGAAGTGCCTGATGAAAGGAAGAATCAGCTATGCCTAATGACCCAGGCAGTGCTTCTGCCATCTCACAGTAATTCTAGTGCAATGAAACCTCCTGGCCCCTCCCTCTCACCACTGGAACCCTGGAGAGGTCCAGGGTCCAAGTTAGCAAGATGAGGGAGGAGGGATAGAAGCGTCAAGCGGCCAGT	rs3130655_Ref_T_RC
GCAGGAGCCGCAGTGGAAGTGCCTGATGAAAGGAAGAATCAGCTATGCCTAATGACCCAGGCAGTGCTTCTGCCATCTCACAGTAATTCTAGTGCAATGATACCTCCTGGCCCCTCCCTCTCACCACTGGAACCCTGGAGAGGTCCAGGGTCCAAGTTAGCAAGATGAGGGAGGAGGGATAGAAGCGTCAAGCGGCCAGT	rs3130655_Non-Ref_A_RC
GCAGGAGCCGCAGTGGTGATGAGAAATCGTAGCAAAGGGAAGGTGTTAGCTCAGAAAAATCAACGGAAGTGCCTGATGAAAGGAAGAATCAGCTATGCCTAATGACCCAGGCAGTGCTTCTGCCATCTCACAGTAATTCTAGTGCAATGAAACCTCCTGGCCCCTCCCTCTCACCACTGGAACCCCGTCAAGCGGCCAGT	rs2844660_Ref_T_RC
GCAGGAGCCGCAGTGGTGATGAGAAATCGTAGCAAAGGGAAGGTGTTAGCTCAGAAAAATCAACGGAAGTGCCTGATGAAAGGAAGAATCAGCTATGCCTGATGACCCAGGCAGTGCTTCTGCCATCTCACAGTAATTCTAGTGCAATGAAACCTCCTGGCCCCTCCCTCTCACCACTGGAACCCCGTCAAGCGGCCAGT	rs2844660_Non-Ref_C_RC
GCAGGAGCCGCAGTGCCCCTGGCCTTTTGGGATGGTGGCAGTGGCACTGGTGGAGCCCAGCTGCCTGTGGCCTCAGGTTGAGGTGGGCTGAAAGAGAAATGTGAAGGCAGAAAGAGAAAGTGAAGGCAGCTTCACTAGATCTTCCGAGGATGTTAATTCCTCTGCAGCTATAGAAGAGATGAGGCCGTCAAGCGGCCAGT	rs2535330_Ref_C_RC
GCAGGAGCCGCAGTGCCCCTGGCCTTTTGGGATGGTGGCAGTGGCACTGGTGGAGCCCAGCTGCCTGTGGCCTCAGGTTGAGGTGGGCTGAAAGAGAAATATGAAGGCAGAAAGAGAAAGTGAAGGCAGCTTCACTAGATCTTCCGAGGATGTTAATTCCTCTGCAGCTATAGAAGAGATGAGGCCGTCAAGCGGCCAGT	rs2535330_Non-Ref_T_RC
GCAGGAGCCGCAGTGATGAGAGCCCCTGGCCTTTTGGGATGGTGGCAGTGGCACTGGTGGAGCCCAGCTGCCTGTGGCCTCAGGTTGAGGTGGGCTGAAAGAGAAATGTGAAGGCAGAAAGAGAAAGTGAAGGCAGCTTCACTAGATCTTCCGAGGATGTTAATTCCTCTGCAGCTATAGAAGAGCGTCAAGCGGCCAGT	rs3095344_Ref_C_RC
GCAGGAGCCGCAGTGATGAGAGCCCCTGGCCTTTTGGGATGGTGGCAGTGGCACTGGTGGAGCCCAGCTGCCTGTGGCCTCAGGTTGAGGTGGGCTGAAAAAGAAATGTGAAGGCAGAAAGAGAAAGTGAAGGCAGCTTCACTAGATCTTCCGAGGATGTTAATTCCTCTGCAGCTATAGAAGAGCGTCAAGCGGCCAGT	rs3095344_Non-Ref_T_RC
GCAGGAGCCGCAGTGCGATTACAGGCGTGTGCCACTATGCCTGGCTAATTTTTGTATTTTTGGTAGAGACGGGGTTTTACCACATTGTCCAAGCTGGTCTCGAACTCCTGAGCTCAAGCAATCATCCGCTTTGGCTTCCCACAGTGCTAGGATTACAGGTATGAGCCACCACGCTTGGCCAGAAGCGTCAAGCGGCCAGT	rs2844658_Ref_G_RC
GCAGGAGCCGCAGTGCGATTACAGGCGTGTGCCACTATGCCTGGCTAATTTTTGTATTTTTGGTAGAGACGGGGTTTTACCACATTGTCCAAGCTGGTCTTGAACTCCTGAGCTCAAGCAATCATCCGCTTTGGCTTCCCACAGTGCTAGGATTACAGGTATGAGCCACCACGCTTGGCCAGAAGCGTCAAGCGGCCAGT	rs2844658_Non-Ref_A_RC
GCAGGAGCCGCAGTGCGATTACAGGCGTGTGCCACTATGCCTGGCTAATTTTTGTATTTTTGGTAGAGACGGGGTTTTACCACATTGTCCAAGCTGGTCTGGAACTCCTGAGCTCAAGCAATCATCCGCTTTGGCTTCCCACAGTGCTAGGATTACAGGTATGAGCCACCACGCTTGGCCAGAAGCGTCAAGCGGCCAGT	rs2844658_Non-Ref_C_RC
GCAGGAGCCGCAGTGAGTGCAGTGGCATAATCTCTTCTCACTGCCACCTCCGCCTCCTGAGTTCAAGTGATTCTCTTGCCTCAGCCTCCTGAGTAGCTGGTACTACAGGTGGGTGCCACCACATCTGGCTCATTTTTGTATTTTTAGTAGATATGGGGTTTCACCATGTTGGCCAGGGTGGTCTCCGTCAAGCGGCCAGT	rs2394449_Ref_A_RC
GCAGGAGCCGCAGTGAGTGCAGTGGCATAATCTCTTCTCACTGCCACCTCCGCCTCCTGAGTTCAAGTGATTCTCTTGCCTCAGCCTCCTGAGTAGCTGGGACTACAGGTGGGTGCCACCACATCTGGCTCATTTTTGTATTTTTAGTAGATATGGGGTTTCACCATGTTGGCCAGGGTGGTCTCCGTCAAGCGGCCAGT	rs2394449_Non-Ref_C_RC
GCAGGAGCCGCAGTGAGTGCAGTGGCATAATCTCTTCTCACTGCCACCTCCGCCTCCTGAGTTCAAGTGATTCTCTTGCCTCAGCCTCCTGAGTAGCTGGCACTACAGGTGGGTGCCACCACATCTGGCTCATTTTTGTATTTTTAGTAGATATGGGGTTTCACCATGTTGGCCAGGGTGGTCTCCGTCAAGCGGCCAGT	rs2394449_Non-Ref_G_RC
GCAGGAGCCGCAGTGCCCCTTTTTCTTTATAAATGACCCAGTCTCAGGCATGTCTTTATCAGCAGCATGAAAACAGACTAATATATAGGCCTTCACCATCGTTTTTTTTTTTTTTTTTCGAGACAGAGTCTCGCTTTGTTGCCCAGGCTAGAGTGCAGTGGCATAATCTCTTCTCACTGCCACCTCGTCAAGCGGCCAGT	rs2394448_Ref_C_RC
GCAGGAGCCGCAGTGCCCCTTTTTCTTTATAAATGACCCAGTCTCAGGCATGTCTTTATCAGCAGCATGAAAACAGACTAATATATAGGCCTTCACCATCTTTTTTTTTTTTTTTTTTCGAGACAGAGTCTCGCTTTGTTGCCCAGGCTAGAGTGCAGTGGCATAATCTCTTCTCACTGCCACCTCGTCAAGCGGCCAGT	rs2394448_Non-Ref_A_RC
GCAGGAGCCGCAGTGCCCCTTTTTCTTTATAAATGACCCAGTCTCAGGCATGTCTTTATCAGCAGCATGAAAACAGACTAATATATAGGCCTTCACCATCCTTTTTTTTTTTTTTTTTCGAGACAGAGTCTCGCTTTGTTGCCCAGGCTAGAGTGCAGTGGCATAATCTCTTCTCACTGCCACCTCGTCAAGCGGCCAGT	rs2394448_Non-Ref_G_RC
GCAGGAGCCGCAGTGCCCCTTTTTCTTTATAAATGACCCAGTCTCAGGCATGTCTTTATCAGCAGCATGAAAACAGACTAATATATAGGCCTTCACCATCATTTTTTTTTTTTTTTTTCGAGACAGAGTCTCGCTTTGTTGCCCAGGCTAGAGTGCAGTGGCATAATCTCTTCTCACTGCCACCTCGTCAAGCGGCCAGT	rs2394448_Non-Ref_T_RC
GCAGGAGCCGCAGTGGGGAGGGACCTGATGGGAGATAATTGAATCACAGGGAGTGGTTTCCCCCATACTGTTTTTGTGGTAGTAAGTCCCACAAGATCGGATAGTTTTATAAGGGGAAATCCCTTTCACTTGGTCTCTCATTCTCTTCTTGTCTGCCACCATGTAAGATGTGCCTTTTGCCTTCTCGTCAAGCGGCCAGT	rs2535327_Ref_T_RC
GCAGGAGCCGCAGTGGGGAGGGACCTGATGGGAGATAATTGAATCACAGGGAGTGGTTTCCCCCATACTGTTTTTGTGGTAGTAAGTCCCACAAGATCGGGTAGTTTTATAAGGGGAAATCCCTTTCACTTGGTCTCTCATTCTCTTCTTGTCTGCCACCATGTAAGATGTGCCTTTTGCCTTCTCGTCAAGCGGCCAGT	rs2535327_Non-Ref_C_RC
GCAGGAGCCGCAGTGGAAGTAACTAACTTGCTTTTGATTTTGCAGCCTCATAGTTGGAAGGGACTTGCCTTGTCTCAGATGAGACTTTGGACTGTGGACTTTTAAGTTTATGCTGAAATGAGTTAAGACTGTTGGGAAGGCATGATTGGTTTTGAAATGTGAGGACATGAGATTTGGGAGGGGCTCGTCAAGCGGCCAGT	rs3131029_Ref_A_RC
GCAGGAGCCGCAGTGGAAGTAACTAACTTGCTTTTGATTTTGCAGCCTCATAGTTGGAAGGGACTTGCCTTGTCTCAGATGAGACTTTGGACTGTGGACTGTTAAGTTTATGCTGAAATGAGTTAAGACTGTTGGGAAGGCATGATTGGTTTTGAAATGTGAGGACATGAGATTTGGGAGGGGCTCGTCAAGCGGCCAGT	rs3131029_Non-Ref_C_RC
GCAGGAGCCGCAGTGGAAGTAACTAACTTGCTTTTGATTTTGCAGCCTCATAGTTGGAAGGGACTTGCCTTGTCTCAGATGAGACTTTGGACTGTGGACTCTTAAGTTTATGCTGAAATGAGTTAAGACTGTTGGGAAGGCATGATTGGTTTTGAAATGTGAGGACATGAGATTTGGGAGGGGCTCGTCAAGCGGCCAGT	rs3131029_Non-Ref_G_RC
GCAGGAGCCGCAGTGATGGGGTTTTGCCCAGGCTCGTCTCGAACTCCTGAACTCAAGTGATCCACCTGCCTCAGCCTCCCAAAGTGCTGGGATTACAGGCCTGAGCCGCCACGCCCAGCCAAAAAAATCATTTTCTGAGGAGAAATTCGAGCCAGCTGAAGAAGTTTGCATAAGTAATGAAGAGTCGTCAAGCGGCCAGT	rs9262251_Ref_G_RC
GCAGGAGCCGCAGTGATGGGGTTTTGCCCAGGCTCGTCTCGAACTCCTGAACTCAAGTGATCCACCTGCCTCAGCCTCCCAAAGTGCTGGGATTACAGGCGTGAGCCGCCACGCCCAGCCAAAAAAATCATTTTCTGAGGAGAAATTCGAGCCAGCTGAAGAAGTTTGCATAAGTAATGAAGAGTCGTCAAGCGGCCAGT	rs9262251_Non-Ref_C_RC
GCAGGAGCCGCAGTGATGGGGTTTTGCCCAGGCTCGTCTCGAACTCCTGAACTCAAGTGATCCACCTGCCTCAGCCTCCCAAAGTGCTGGGATTACAGGCATGAGCCGCCACGCCCAGCCAAAAAAATCATTTTCTGAGGAGAAATTCGAGCCAGCTGAAGAAGTTTGCATAAGTAATGAAGAGTCGTCAAGCGGCCAGT	rs9262251_Non-Ref_T_RC
GCAGGAGCCGCAGTGTCTGGCAGAAGAAATTTCTAAGCAGCAAAGCATTCAAGAGGTGATGTAGGTGCTGTTAAAAGCATTCAGTTTTAAAACTGAAACACAGCATAAAAGTTCAGAAAACTTGCAGCCTGACGATGTGATAGAAAATAAAAACCCATTTCTTTTTTGTTTGTTTGTTTTTGAGACGTCAAGCGGCCAGT	rs3094109_Ref_G_RC
GCAGGAGCCGCAGTGTCTGGCAGAAGAAATTTCTAAGCAGCAAAGCATTCAAGAGGTGATGTAGGTGCTGTTAAAAGCATTCAGTTTTAAAACTGAAACAGAGCATAAAAGTTCAGAAAACTTGCAGCCTGACGATGTGATAGAAAATAAAAACCCATTTCTTTTTTGTTTGTTTGTTTTTGAGACGTCAAGCGGCCAGT	rs3094109_Non-Ref_C_RC
GCAGGAGCCGCAGTGTCTGGCAGAAGAAATTTCTAAGCAGCAAAGCATTCAAGAGGTGATGTAGGTGCTGTTAAAAGCATTCAGTTTTAAAACTGAAACAAAGCATAAAAGTTCAGAAAACTTGCAGCCTGACGATGTGATAGAAAATAAAAACCCATTTCTTTTTTGTTTGTTTGTTTTTGAGACGTCAAGCGGCCAGT	rs3094109_Non-Ref_T_RC
GCAGGAGCCGCAGTGACAGTACATTGGTAATGGGAGTGAGATGCTGCTGTAAAGTAACCCAAAAATGTGGAAGCAACTTTGGAACTGGGTAACAGGTAGCGACTGGAACAGTTTGGAGGGCTCAGAAGACAGGAAAGTGTGGGAAAGTATGGAACTTCCTAGAGACTTGTTGAATGGCTTTGACCCGTCAAGCGGCCAGT	rs3095342_Ref_C_RC
GCAGGAGCCGCAGTGACAGTACATTGGTAATGGGAGTGAGATGCTGCTGTAAAGTAACCCAAAAATGTGGAAGCAACTTTGGAACTGGGTAACAGGTAGCCACTGGAACAGTTTGGAGGGCTCAGAAGACAGGAAAGTGTGGGAAAGTATGGAACTTCCTAGAGACTTGTTGAATGGCTTTGACCCGTCAAGCGGCCAGT	rs3095342_Non-Ref_G_RC
GCAGGAGCCGCAGTGACAGTACATTGGTAATGGGAGTGAGATGCTGCTGTAAAGTAACCCAAAAATGTGGAAGCAACTTTGGAACTGGGTAACAGGTAGCAACTGGAACAGTTTGGAGGGCTCAGAAGACAGGAAAGTGTGGGAAAGTATGGAACTTCCTAGAGACTTGTTGAATGGCTTTGACCCGTCAAGCGGCCAGT	rs3095342_Non-Ref_T_RC
GCAGGAGCCGCAGTGACCTTCTTAGAGGCATTCTCCAGGCTCAGCAGGAAGCCCCCCCTTGACTGGGGAGCTGGGAAAGGGCAGGGATGTACTTTTCTGCAGAGATCTATTTTCTCCACAATGGGATTTAAATCATTAAACTGACTTTATAACATCAGTTCTAGAGCATCCTACTTGCAAACGGACGTCAAGCGGCCAGT	rs3130791_Ref_T_RC
GCAGGAGCCGCAGTGACCTTCTTAGAGGCATTCTCCAGGCTCAGCAGGAAGCCCCCCCTTGACTGGGGAGCTGGGAAAGGGCAGGGATGTACTTTTCTGCTGAGATCTATTTTCTCCACAATGGGATTTAAATCATTAAACTGACTTTATAACATCAGTTCTAGAGCATCCTACTTGCAAACGGACGTCAAGCGGCCAGT	rs3130791_Non-Ref_A_RC
GCAGGAGCCGCAGTGACCTTCTTAGAGGCATTCTCCAGGCTCAGCAGGAAGCCCCCCCTTGACTGGGGAGCTGGGAAAGGGCAGGGATGTACTTTTCTGCGGAGATCTATTTTCTCCACAATGGGATTTAAATCATTAAACTGACTTTATAACATCAGTTCTAGAGCATCCTACTTGCAAACGGACGTCAAGCGGCCAGT	rs3130791_Non-Ref_C_RC
GCAGGAGCCGCAGTGAGGAGGGATGCACATGGAGTGGTGAGGGAAGAAGGGGACACCACCTAGCCAGCTAGATCAGCAGAATCAACAGTGGCAATCACTGGGGTGACAGATGTCATAGCCAGATCACCCTCACATCCAATGTCTCTGGAAAATAGCGTTCAACTTTCTCCACTTGAGAAGGCACCCGTCAAGCGGCCAGT	rs2535326_Ref_C_RC
GCAGGAGCCGCAGTGAGGAGGGATGCACATGGAGTGGTGAGGGAAGAAGGGGACACCACCTAGCCAGCTAGATCAGCAGAATCAACAGTGGCAATCACTGAGGTGACAGATGTCATAGCCAGATCACCCTCACATCCAATGTCTCTGGAAAATAGCGTTCAACTTTCTCCACTTGAGAAGGCACCCGTCAAGCGGCCAGT	rs2535326_Non-Ref_T_RC
GCAGGAGCCGCAGTGAGACTGGTCCTCCTCTATTGGGGATGGTCCTCCTCTTCAACTGAGCACACAGCTTCAGGAGGGATGCACATGGAGTGGTGAGGGAAGAAGGGGACACCACCTAGCCAGCTAGATCAGCAGAATCAACAGTGGCAATCACTGGGGTGACAGATGTCATAGCCAGATCACCCCGTCAAGCGGCCAGT	rs3130792_Ref_T_RC
GCAGGAGCCGCAGTGAGACTGGTCCTCCTCTATTGGGGATGGTCCTCCTCTTCAACTGAGCACACAGCTTCAGGAGGGATGCACATGGAGTGGTGAGGGATGAAGGGGACACCACCTAGCCAGCTAGATCAGCAGAATCAACAGTGGCAATCACTGGGGTGACAGATGTCATAGCCAGATCACCCCGTCAAGCGGCCAGT	rs3130792_Non-Ref_A_RC
GCAGGAGCCGCAGTGAGACTGGTCCTCCTCTATTGGGGATGGTCCTCCTCTTCAACTGAGCACACAGCTTCAGGAGGGATGCACATGGAGTGGTGAGGGAGGAAGGGGACACCACCTAGCCAGCTAGATCAGCAGAATCAACAGTGGCAATCACTGGGGTGACAGATGTCATAGCCAGATCACCCCGTCAAGCGGCCAGT	rs3130792_Non-Ref_C_RC
GCAGGAGCCGCAGTGAGACTGGTCCTCCTCTATTGGGGATGGTCCTCCTCTTCAACTGAGCACACAGCTTCAGGAGGGATGCACATGGAGTGGTGAGGGACGAAGGGGACACCACCTAGCCAGCTAGATCAGCAGAATCAACAGTGGCAATCACTGGGGTGACAGATGTCATAGCCAGATCACCCCGTCAAGCGGCCAGT	rs3130792_Non-Ref_G_RC
GCAGGAGCCGCAGTGAGGGAAACCAGAGGCAAGGACTTCATAATGATCTGCCCCACCTGAGGATGATGGTGATATGCTGACATCATCCTCTGTACTGCCCAAATCCTGCTGCACATCAAAAACACAATCTGCACCACCACACAACCACGTGATCATCAATTGAGACATGAAGTTCACATCTTGTCCGTCAAGCGGCCAGT	rs3130793_Ref_T_RC
GCAGGAGCCGCAGTGAGGGAAACCAGAGGCAAGGACTTCATAATGATCTGCCCCACCTGAGGATGATGGTGATATGCTGACATCATCCTCTGTACTGCCCGAATCCTGCTGCACATCAAAAACACAATCTGCACCACCACACAACCACGTGATCATCAATTGAGACATGAAGTTCACATCTTGTCCGTCAAGCGGCCAGT	rs3130793_Non-Ref_C_RC
GCAGGAGCCGCAGTGACAAGGCTATGTATTATGTGCTTCTAATTCTAAATCATATACGTACTGGGAAACCAGAACTTGCAGGTGGATGGATCACCATCATACCTATTCCATCCCAGGAGCAGCAAAACTGTCCCCCTTAGAGATCTTCCACCGTGAACCTCAGAGCCATTCAGCTATGGGTAAAGCGTCAAGCGGCCAGT	rs3130794_Ref_T_RC
GCAGGAGCCGCAGTGACAAGGCTATGTATTATGTGCTTCTAATTCTAAATCATATACGTACTGGGAAACCAGAACTTGCAGGTGGATGGATCACCATCATTCCTATTCCATCCCAGGAGCAGCAAAACTGTCCCCCTTAGAGATCTTCCACCGTGAACCTCAGAGCCATTCAGCTATGGGTAAAGCGTCAAGCGGCCAGT	rs3130794_Non-Ref_A_RC
GCAGGAGCCGCAGTGACAAGGCTATGTATTATGTGCTTCTAATTCTAAATCATATACGTACTGGGAAACCAGAACTTGCAGGTGGATGGATCACCATCATGCCTATTCCATCCCAGGAGCAGCAAAACTGTCCCCCTTAGAGATCTTCCACCGTGAACCTCAGAGCCATTCAGCTATGGGTAAAGCGTCAAGCGGCCAGT	rs3130794_Non-Ref_C_RC
GCAGGAGCCGCAGTGTAAAAAGGTGTAGCACCTTTACCATCACTCTCTCTCACTCCTGCTCCCGCCATGTGAGATCCCTGCTCCCCCTTCACCTTCCACCGTGATTGAAAGCTTCCTGGGGCCTCCCCAGAAAGAGATGCTGCTATGCTTCCTGTACAGCCTACAGAACCGTGAGCCAATTAAACCGTCAAGCGGCCAGT	rs2535325_Ref_C_RC
GCAGGAGCCGCAGTGTAAAAAGGTGTAGCACCTTTACCATCACTCTCTCTCACTCCTGCTCCCGCCATGTGAGATCCCTGCTCCCCCTTCACCTTCCACCCTGATTGAAAGCTTCCTGGGGCCTCCCCAGAAAGAGATGCTGCTATGCTTCCTGTACAGCCTACAGAACCGTGAGCCAATTAAACCGTCAAGCGGCCAGT	rs2535325_Non-Ref_G_RC
GCAGGAGCCGCAGTGTAAAAAGGTGTAGCACCTTTACCATCACTCTCTCTCACTCCTGCTCCCGCCATGTGAGATCCCTGCTCCCCCTTCACCTTCCACCATGATTGAAAGCTTCCTGGGGCCTCCCCAGAAAGAGATGCTGCTATGCTTCCTGTACAGCCTACAGAACCGTGAGCCAATTAAACCGTCAAGCGGCCAGT	rs2535325_Non-Ref_T_RC
GCAGGAGCCGCAGTGCCATAGTGAGTGAGTTCCTGTGATATATGGTCATTTAAAAAGGTGTAGCACCTTTACCATCACTCTCTCTCACTCCTGCTCCCGCCATGTGAGATCCCTGCTCCCCCTTCACCTTCCACCGTGATTGAAAGCTTCCTGGGGCCTCCCCAGAAAGAGATGCTGCTATGCTTCGTCAAGCGGCCAGT	rs3132576_Ref_G_RC
GCAGGAGCCGCAGTGCCATAGTGAGTGAGTTCCTGTGATATATGGTCATTTAAAAAGGTGTAGCACCTTTACCATCACTCTCTCTCACTCCTGCTCCCGCTATGTGAGATCCCTGCTCCCCCTTCACCTTCCACCGTGATTGAAAGCTTCCTGGGGCCTCCCCAGAAAGAGATGCTGCTATGCTTCGTCAAGCGGCCAGT	rs3132576_Non-Ref_A_RC
GCAGGAGCCGCAGTGCCATAGTGAGTGAGTTCCTGTGATATATGGTCATTTAAAAAGGTGTAGCACCTTTACCATCACTCTCTCTCACTCCTGCTCCCGCGATGTGAGATCCCTGCTCCCCCTTCACCTTCCACCGTGATTGAAAGCTTCCTGGGGCCTCCCCAGAAAGAGATGCTGCTATGCTTCGTCAAGCGGCCAGT	rs3132576_Non-Ref_C_RC
GCAGGAGCCGCAGTGCATCACATGCTACAGAGAAATCTCTCACAAAAGGAAGAGTGAATCGATGTGGCAAACTTCGTTGTTGTCTTAATTTAAGAAATTGCCATAGCCACTTAAGCTTCAGCAGCCCCCACTCTGATCAGACAGCAACACACCTTCCACCCACAAAAGGATTATAACTCTCCGAACGTCAAGCGGCCAGT	rs3132575_Ref_G_RC
GCAGGAGCCGCAGTGCATCACATGCTACAGAGAAATCTCTCACAAAAGGAAGAGTGAATCGATGTGGCAAACTTCGTTGTTGTCTTAATTTAAGAAATTGTCATAGCCACTTAAGCTTCAGCAGCCCCCACTCTGATCAGACAGCAACACACCTTCCACCCACAAAAGGATTATAACTCTCCGAACGTCAAGCGGCCAGT	rs3132575_Non-Ref_A_RC
GCAGGAGCCGCAGTGCATCACATGCTACAGAGAAATCTCTCACAAAAGGAAGAGTGAATCGATGTGGCAAACTTCGTTGTTGTCTTAATTTAAGAAATTGACATAGCCACTTAAGCTTCAGCAGCCCCCACTCTGATCAGACAGCAACACACCTTCCACCCACAAAAGGATTATAACTCTCCGAACGTCAAGCGGCCAGT	rs3132575_Non-Ref_T_RC
GCAGGAGCCGCAGTGTGGGCAACAAGAGTAAGACTCTGTCTCAAAAAAAAAAAAAAAAAAAAAAAAAAGAGAGAGAGAGAAAGAAAAAAAAAGAACACTTGTGATTCACGGGAGGAGGTCAAAATATCAACATTTACAAAAGTTTGGAAGAAGTTTGGTGCAAACCTTCATGAATGACTTTTGAGCGTCAAGCGGCCAGT	rs3132574_Ref_C_RC
GCAGGAGCCGCAGTGTGGGCAACAAGAGTAAGACTCTGTCTCAAAAAAAAAAAAAAAAAAAAAAAAAAGAGAGAGAGAGAAAGAAAAAAAAAGAACACTTTTGATTCACGGGAGGAGGTCAAAATATCAACATTTACAAAAGTTTGGAAGAAGTTTGGTGCAAACCTTCATGAATGACTTTTGAGCGTCAAGCGGCCAGT	rs3132574_Non-Ref_A_RC
GCAGGAGCCGCAGTGTGGGCAACAAGAGTAAGACTCTGTCTCAAAAAAAAAAAAAAAAAAAAAAAAAAGAGAGAGAGAGAAAGAAAAAAAAAGAACACTTCTGATTCACGGGAGGAGGTCAAAATATCAACATTTACAAAAGTTTGGAAGAAGTTTGGTGCAAACCTTCATGAATGACTTTTGAGCGTCAAGCGGCCAGT	rs3132574_Non-Ref_G_RC
GCAGGAGCCGCAGTGGGCAGAGGCCTGTAATCCCAGCTACTTGGGAGGCTGAGGCAGGAGAATTGCTTGAATCTGGGAGGCAGAGGTTGCAGTGAGCTGATATCGCACCACTGCACTCCAGCCTGGGCAACAAGAGTAAGACTCTGTCTCAAAAAAAAAAAAAAAAAAAAAAAAAAGAGAGAGAGCGTCAAGCGGCCAGT	rs3131030_Ref_A_RC
GCAGGAGCCGCAGTGGGCAGAGGCCTGTAATCCCAGCTACTTGGGAGGCTGAGGCAGGAGAATTGCTTGAATCTGGGAGGCAGAGGTTGCAGTGAGCTGAGATCGCACCACTGCACTCCAGCCTGGGCAACAAGAGTAAGACTCTGTCTCAAAAAAAAAAAAAAAAAAAAAAAAAAGAGAGAGAGCGTCAAGCGGCCAGT	rs3131030_Non-Ref_C_RC
GCAGGAGCCGCAGTGGGCAGAGGCCTGTAATCCCAGCTACTTGGGAGGCTGAGGCAGGAGAATTGCTTGAATCTGGGAGGCAGAGGTTGCAGTGAGCTGACATCGCACCACTGCACTCCAGCCTGGGCAACAAGAGTAAGACTCTGTCTCAAAAAAAAAAAAAAAAAAAAAAAAAAGAGAGAGAGCGTCAAGCGGCCAGT	rs3131030_Non-Ref_G_RC
GCAGGAGCCGCAGTGTAAAAAAAAACAAACCTTAAAATTTGGTGAAAATCCATTGTGTTTGTTATCTATTGCTGCATAATAAATTGCCCCAAAAGTAAGTAGCTTCAAACAATAAGAAACATTTATTTTCTATCTCTCTTAAACACATACACACACACATACATACACACACAAACACAGTATTACGTCAAGCGGCCAGT	rs3095354_Ref_T_RC
GCAGGAGCCGCAGTGTAAAAAAAAACAAACCTTAAAATTTGGTGAAAATCCATTGTGTTTGTTATCTATTGCTGCATAATAAATTGCCCCAAAAGTAAGTGGCTTCAAACAATAAGAAACATTTATTTTCTATCTCTCTTAAACACATACACACACACATACATACACACACAAACACAGTATTACGTCAAGCGGCCAGT	rs3095354_Non-Ref_C_RC
GCAGGAGCCGCAGTGTGAGGTGATACCACAGAACCACTAAATTAGATACGCTGTATGCCACATAGCATATATTTTAAGTCATTTTTTAATTAAAAAAAAACAAACCTTAAAATTTGGTGAAAATCCATTGTGTTTGTTATCTATTGCTGCATAATAAATTGCCCCAAAAGTAAGTAGCTTCAAACGTCAAGCGGCCAGT	rs9278785_Ref_GTT_RC
GCAGGAGCCGCAGTGTGAGGTGATACCACAGAACCACTAAATTAGATACGCTGTATGCCACATAGCATATATTTTAAGTCATTTTTTAATTAAAAAAACAAACCTTAAAATTTGGTGAAAATCCATTGTGTTTGTTATCTATTGCTGCATAATAAATTGCCCCAAAAGTAAGTAGCTTCAAACGTCAAGCGGCCAGT	rs9278785_Non-Ref_G_RC
GCAGGAGCCGCAGTGTGAGGTGATACCACAGAACCACTAAATTAGATACGCTGTATGCCACATAGCATATATTTTAAGTCATTTTTTAATTAAAAAAAACAAACCTTAAAATTTGGTGAAAATCCATTGTGTTTGTTATCTATTGCTGCATAATAAATTGCCCCAAAAGTAAGTAGCTTCAAACGTCAAGCGGCCAGT	rs9278785_Non-Ref_GT_RC
GCAGGAGCCGCAGTGTGAGGTGATACCACAGAACCACTAAATTAGATACGCTGTATGCCACATAGCATATATTTTAAGTCATTTTTTAATTAAAAAAAAAACAAACCTTAAAATTTGGTGAAAATCCATTGTGTTTGTTATCTATTGCTGCATAATAAATTGCCCCAAAAGTAAGTAGCTTCAAACGTCAAGCGGCCAGT	rs9278785_Non-Ref_GTTT_RC
GCAGGAGCCGCAGTGATTTTTGTGTCAAAGACTAGCTGAACCCTATGTTGTTCCCGGTTACCAACTGACATAAATAAGTATGTTTGTAATGAGCCTTAAGAATGGTTCTATGGAGTTGCCCATGTAAGAAGCAGCCGGATGGCAAATTAGTTATTGTAATTTGAAGTGCTCACAGTTATAACTTCCGTCAAGCGGCCAGT	rs9278786_Ref_TC_RC
GCAGGAGCCGCAGTGATTTTTGTGTCAAAGACTAGCTGAACCCTATGTTGTTCCCGGTTACCAACTGACATAAATAAGTATGTTTGTAATGAGCCTTAAAATGGTTCTATGGAGTTGCCCATGTAAGAAGCAGCCGGATGGCAAATTAGTTATTGTAATTTGAAGTGCTCACAGTTATAACTTCCGTCAAGCGGCCAGT	rs9278786_Non-Ref_T_RC
GCAGGAGCCGCAGTGGGCTTTCTGCAAGAAGAAAAATATGGCTCTATTCTGCCCAACCCTGCAAGCAGTCAGACTTTATGGTTATCTTTTCTTGTTACCTGAAAATTGCTGTTACTTTGTTCTTTTTCAGAGTGCACTGATTTCATATTGTTCAAACCCACATGTTTTACAATCAGATTTCATATCGTCAAGCGGCCAGT	rs3130656_Ref_C_RC
GCAGGAGCCGCAGTGGGCTTTCTGCAAGAAGAAAAATATGGCTCTATTCTGCCCAACCCTGCAAGCAGTCAGACTTTATGGTTATCTTTTCTTGTTACCTCAAAATTGCTGTTACTTTGTTCTTTTTCAGAGTGCACTGATTTCATATTGTTCAAACCCACATGTTTTACAATCAGATTTCATATCGTCAAGCGGCCAGT	rs3130656_Non-Ref_G_RC
GCAGGAGCCGCAGTGAGCCTGAGGGTACTGCAGGAGACCAGGGCATATTTCAGTCCTTATCTCAACCACATAAGACAGACACTCCCAGAGCAGCCATCTACAGACCTCCCCCGAGGAATGCATTCCTTCCCCAGGGTTATTCCTTCCTGGGAAAAGAATTCAGCGATATTTCTCCTCGCACATCTCGTCAAGCGGCCAGT	rs3131031_Ref_G_RC
GCAGGAGCCGCAGTGAGCCTGAGGGTACTGCAGGAGACCAGGGCATATTTCAGTCCTTATCTCAACCACATAAGACAGACACTCCCAGAGCAGCCATCTATAGACCTCCCCCGAGGAATGCATTCCTTCCCCAGGGTTATTCCTTCCTGGGAAAAGAATTCAGCGATATTTCTCCTCGCACATCTCGTCAAGCGGCCAGT	rs3131031_Non-Ref_A_RC
GCAGGAGCCGCAGTGACATCACATACTGGTAGGACCGTGATGACAACCCCGAGCTGCAAAACCAGCAGGTTTTTATTAGGGATTTTAAAAGGGGAGGGGATGTACGAACAGGGAGTAAGCCACAAGGATCACATGCTTCGAAGGGCAATAAAGATCACAAAGCGAAGGCAAAATTAGAATTACTGCGTCAAGCGGCCAGT	rs9278787_Ref_AT_RC
GCAGGAGCCGCAGTGACATCACATACTGGTAGGACCGTGATGACAACCCCGAGCTGCAAAACCAGCAGGTTTTTATTAGGGATTTTAAAAGGGGAGGGGTGTACGAACAGGGAGTAAGCCACAAGGATCACATGCTTCGAAGGGCAATAAAGATCACAAAGCGAAGGCAAAATTAGAATTACTGCGTCAAGCGGCCAGT	rs9278787_Non-Ref_A_RC
GCAGGAGCCGCAGTGTATTTTCCCTTAGTGTCGGCTGGTCTGAGAAATAAAGAGAAACAGTACAAAGAGAGAAATTTTACAACTGGGCCTCCAGCGGTGACATCACATACTGGTAGGACCGTGATGACAACCCCGAGCTGCAAAACCAGCAGGTTTTTATTAGGGATTTTAAAAGGGGAGGGGATCGTCAAGCGGCCAGT	rs2844655_Ref_G_RC
GCAGGAGCCGCAGTGTATTTTCCCTTAGTGTCGGCTGGTCTGAGAAATAAAGAGAAACAGTACAAAGAGAGAAATTTTACAACTGGGCCTCCAGCGGTGAGATCACATACTGGTAGGACCGTGATGACAACCCCGAGCTGCAAAACCAGCAGGTTTTTATTAGGGATTTTAAAAGGGGAGGGGATCGTCAAGCGGCCAGT	rs2844655_Non-Ref_C_RC
GCAGGAGCCGCAGTGGTTGCCAAAACCTCACATTATTTACTTTGACCTTCATAAAACCCCATGAAGTATGAAGACAAATTATAGAGGGAGCCAGCCCCCAATATTTCAATGTAGGTTCTTTTCTATTTTCCCTTAGTGTCGGCTGGTCTGAGAAATAAAGAGAAACAGTACAAAGAGAGAAATTTCGTCAAGCGGCCAGT	rs3130657_Ref_T_RC
GCAGGAGCCGCAGTGGTTGCCAAAACCTCACATTATTTACTTTGACCTTCATAAAACCCCATGAAGTATGAAGACAAATTATAGAGGGAGCCAGCCCCCAGTATTTCAATGTAGGTTCTTTTCTATTTTCCCTTAGTGTCGGCTGGTCTGAGAAATAAAGAGAAACAGTACAAAGAGAGAAATTTCGTCAAGCGGCCAGT	rs3130657_Non-Ref_C_RC
GCAGGAGCCGCAGTGGTTGCCAAAACCTCACATTATTTACTTTGACCTTCATAAAACCCCATGAAGTATGAAGACAAATTATAGAGGGAGCCAGCCCCCACTATTTCAATGTAGGTTCTTTTCTATTTTCCCTTAGTGTCGGCTGGTCTGAGAAATAAAGAGAAACAGTACAAAGAGAGAAATTTCGTCAAGCGGCCAGT	rs3130657_Non-Ref_G_RC
GCAGGAGCCGCAGTGCAAACAGGAGAGGATAAAGAAGAAATCTTGGAGCATCAGGAAGAAAGAAAGAACAATAGAAAATGCAAAAATATGGGAAGATTACATTATTTCACTCCTTGGCATCAGGTTTGGCTATGTGACCTTCTGTGGCCAATCAAATGTGAGCAGAAGCAACATATATCACTTCCCGTCAAGCGGCCAGT	rs2844654_Ref_T_RC
GCAGGAGCCGCAGTGCAAACAGGAGAGGATAAAGAAGAAATCTTGGAGCATCAGGAAGAAAGAAAGAACAATAGAAAATGCAAAAATATGGGAAGATTACGTTATTTCACTCCTTGGCATCAGGTTTGGCTATGTGACCTTCTGTGGCCAATCAAATGTGAGCAGAAGCAACATATATCACTTCCCGTCAAGCGGCCAGT	rs2844654_Non-Ref_C_RC
GCAGGAGCCGCAGTGCAAACAGGAGAGGATAAAGAAGAAATCTTGGAGCATCAGGAAGAAAGAAAGAACAATAGAAAATGCAAAAATATGGGAAGATTACCTTATTTCACTCCTTGGCATCAGGTTTGGCTATGTGACCTTCTGTGGCCAATCAAATGTGAGCAGAAGCAACATATATCACTTCCCGTCAAGCGGCCAGT	rs2844654_Non-Ref_G_RC
GCAGGAGCCGCAGTGTGAACGTAACCTCAGACCACAATGAACATAACTATGTGACTGTAACAAAAGATCTAGCATTCATGTTATTGGGGTCCCAGAAGGAGAGGAGAAACAGGATGGAGCTGAAAAAGAATTGAAAGGAATAATGGCTAAAAATTTTCCTAAATTTAGGGGGAAAAAACATAACACGTCAAGCGGCCAGT	rs2535339_Ref_C_RC
GCAGGAGCCGCAGTGTGAACGTAACCTCAGACCACAATGAACATAACTATGTGACTGTAACAAAAGATCTAGCATTCATGTTATTGGGGTCCCAGAAGGATAGGAGAAACAGGATGGAGCTGAAAAAGAATTGAAAGGAATAATGGCTAAAAATTTTCCTAAATTTAGGGGGAAAAAACATAACACGTCAAGCGGCCAGT	rs2535339_Non-Ref_A_RC
GCAGGAGCCGCAGTGTGAACGTAACCTCAGACCACAATGAACATAACTATGTGACTGTAACAAAAGATCTAGCATTCATGTTATTGGGGTCCCAGAAGGAAAGGAGAAACAGGATGGAGCTGAAAAAGAATTGAAAGGAATAATGGCTAAAAATTTTCCTAAATTTAGGGGGAAAAAACATAACACGTCAAGCGGCCAGT	rs2535339_Non-Ref_T_RC
GCAGGAGCCGCAGTGTCAGAAAAGAAATAGAAGATATAAAGAAGAATCAAATGGAAATTTTAGAACTGAAAAATGCCATAATAAAAATTTAAAATTCACCGAATGGGCACAACAGCAGAATGGAGAGGACAGAGAAAAGACTCAGTAAACTTGAAGATAGAACAACAGAATTCATCCAATCTGAACGTCAAGCGGCCAGT	rs3130795_Ref_C_RC
GCAGGAGCCGCAGTGTCAGAAAAGAAATAGAAGATATAAAGAAGAATCAAATGGAAATTTTAGAACTGAAAAATGCCATAATAAAAATTTAAAATTCACCTAATGGGCACAACAGCAGAATGGAGAGGACAGAGAAAAGACTCAGTAAACTTGAAGATAGAACAACAGAATTCATCCAATCTGAACGTCAAGCGGCCAGT	rs3130795_Non-Ref_A_RC
GCAGGAGCCGCAGTGTCAGAAAAGAAATAGAAGATATAAAGAAGAATCAAATGGAAATTTTAGAACTGAAAAATGCCATAATAAAAATTTAAAATTCACCAAATGGGCACAACAGCAGAATGGAGAGGACAGAGAAAAGACTCAGTAAACTTGAAGATAGAACAACAGAATTCATCCAATCTGAACGTCAAGCGGCCAGT	rs3130795_Non-Ref_T_RC
GCAGGAGCCGCAGTGAATGGCTCACACCTGTAGTCCCAACACTCTAGGAGGCCAAGTTGGGTGGATCACTTGGGCTCAAGAGTTTGAGAACAGCCTGGACAACATGGTAAAACCCTGTCTCTACAAAAAATACAAAAATTAACCAGGTGTGGTGGCACATGCCTGTAGTCCCAGCCACTTGGGGGCGTCAAGCGGCCAGT	rs2517573_Ref_T_RC
GCAGGAGCCGCAGTGAATGGCTCACACCTGTAGTCCCAACACTCTAGGAGGCCAAGTTGGGTGGATCACTTGGGCTCAAGAGTTTGAGAACAGCCTGGACGACATGGTAAAACCCTGTCTCTACAAAAAATACAAAAATTAACCAGGTGTGGTGGCACATGCCTGTAGTCCCAGCCACTTGGGGGCGTCAAGCGGCCAGT	rs2517573_Non-Ref_C_RC
GCAGGAGCCGCAGTGGTTTTTCACATGTAGAGCTGGCGAAGGAGAAGACTGGAGTCTTATTATGCTCAAATCAGCCTCTTAGAAAAAATTCTGAGACTAGGGTTTTCCAAGGATAGTTTGGGGGAAGAAGGGGAGTAGCTAGGCAATGGGTGCTTGCTGCTGATTGGTTGCAATCATAGGGGTGTCGTCAAGCGGCCAGT	rs3130796_Ref_C_RC
GCAGGAGCCGCAGTGGTTTTTCACATGTAGAGCTGGCGAAGGAGAAGACTGGAGTCTTATTATGCTCAAATCAGCCTCTTAGAAAAAATTCTGAGACTAGTGTTTTCCAAGGATAGTTTGGGGGAAGAAGGGGAGTAGCTAGGCAATGGGTGCTTGCTGCTGATTGGTTGCAATCATAGGGGTGTCGTCAAGCGGCCAGT	rs3130796_Non-Ref_A_RC
GCAGGAGCCGCAGTGGTTTTTCACATGTAGAGCTGGCGAAGGAGAAGACTGGAGTCTTATTATGCTCAAATCAGCCTCTTAGAAAAAATTCTGAGACTAGAGTTTTCCAAGGATAGTTTGGGGGAAGAAGGGGAGTAGCTAGGCAATGGGTGCTTGCTGCTGATTGGTTGCAATCATAGGGGTGTCGTCAAGCGGCCAGT	rs3130796_Non-Ref_T_RC
GCAGGAGCCGCAGTGGGTGAAACCTCGTCTCTACTAAAAATACAAAAAAACGAGCCGGGCGTGGTGGCGGGCCCCTGTAGTCCCAGCTACTCAGGAGGCTGAAGCGGCAGGATGGCGTGAACCGGGGAGGCGGAGCTTGCAGTGAGCCAAGACCGCACCACTGCACTCCAGCCTGGGCGACAGAGCGTCAAGCGGCCAGT	rs2535329_Ref_C_RC
GCAGGAGCCGCAGTGGGTGAAACCTCGTCTCTACTAAAAATACAAAAAAACGAGCCGGGCGTGGTGGCGGGCCCCTGTAGTCCCAGCTACTCAGGAGGCTAAAGCGGCAGGATGGCGTGAACCGGGGAGGCGGAGCTTGCAGTGAGCCAAGACCGCACCACTGCACTCCAGCCTGGGCGACAGAGCGTCAAGCGGCCAGT	rs2535329_Non-Ref_T_RC
GCAGGAGCCGCAGTGATCAAGAATTGGCCAGGTGAGGCCAGGCGCCCTGGCTCACACCTGTAATCCCAGCACTCTGGGAGGGCGAGGTGGGCGGATCACGAGGTCAGGAGATCGAGACCATCCTGGCTAACACGGTGAAACCTCGTCTCTACTAAAAATACAAAAAAACGAGCCGGGCGTGGTGGCGTCAAGCGGCCAGT	rs3095343_Ref_T_RC
GCAGGAGCCGCAGTGATCAAGAATTGGCCAGGTGAGGCCAGGCGCCCTGGCTCACACCTGTAATCCCAGCACTCTGGGAGGGCGAGGTGGGCGGATCACGGGGTCAGGAGATCGAGACCATCCTGGCTAACACGGTGAAACCTCGTCTCTACTAAAAATACAAAAAAACGAGCCGGGCGTGGTGGCGTCAAGCGGCCAGT	rs3095343_Non-Ref_C_RC
GCAGGAGCCGCAGTGACTCTCTCGGAGGGTGCCATTTTGTCGGCTCCTTACTGCACCTGTGGCTGACAGAGAAGGGATGATGGGGCCGCCATTTTGAACATGATTGGCACAACTGCCGTCATCTATGTCTGCAGCCCGATTTTACAGGCTGCTCTTTGTTAGAAGGAAAAATGATTTGGGCCTGCCGTCAAGCGGCCAGT	rs3094720_Ref_A_RC
GCAGGAGCCGCAGTGACTCTCTCGGAGGGTGCCATTTTGTCGGCTCCTTACTGCACCTGTGGCTGACAGAGAAGGGATGATGGGGCCGCCATTTTGAACAGGATTGGCACAACTGCCGTCATCTATGTCTGCAGCCCGATTTTACAGGCTGCTCTTTGTTAGAAGGAAAAATGATTTGGGCCTGCCGTCAAGCGGCCAGT	rs3094720_Non-Ref_C_RC
GCAGGAGCCGCAGTGACTCTCTCGGAGGGTGCCATTTTGTCGGCTCCTTACTGCACCTGTGGCTGACAGAGAAGGGATGATGGGGCCGCCATTTTGAACACGATTGGCACAACTGCCGTCATCTATGTCTGCAGCCCGATTTTACAGGCTGCTCTTTGTTAGAAGGAAAAATGATTTGGGCCTGCCGTCAAGCGGCCAGT	rs3094720_Non-Ref_G_RC
GCAGGAGCCGCAGTGACTCTCTCGGAGGGTGCCATTTTGTCGGCTCCTTACTGCACCTGTGGCTGACAGAGAAGGGATGATGGGGCCGCCATTTTGAACAAGATTGGCACAACTGCCGTCATCTATGTCTGCAGCCCGATTTTACAGGCTGCTCTTTGTTAGAAGGAAAAATGATTTGGGCCTGCCGTCAAGCGGCCAGT	rs3094720_Non-Ref_T_RC
GCAGGAGCCGCAGTGAATGCTTACCTCAAGGTCACCCTGGAAGTCAAGGTCAGTGCTAGGATAGTGTTCTCAAACTGAGGTCTCTGGACTCCTGAGGACTCGTGAATACCTGTGAAAACTATTAAGTTCCATGTCTAACTTTCCTTAGTAGCATTTGAAAAGTGTTATAAGCATGTTTTGGGTCACGTCAAGCGGCCAGT	rs1264334_Ref_G_RC
GCAGGAGCCGCAGTGAATGCTTACCTCAAGGTCACCCTGGAAGTCAAGGTCAGTGCTAGGATAGTGTTCTCAAACTGAGGTCTCTGGACTCCTGAGGACTTGTGAATACCTGTGAAAACTATTAAGTTCCATGTCTAACTTTCCTTAGTAGCATTTGAAAAGTGTTATAAGCATGTTTTGGGTCACGTCAAGCGGCCAGT	rs1264334_Non-Ref_A_RC
GCAGGAGCCGCAGTGGGTGGCCCAAATTATTCTTGTGTACAAAAAATGTACAGAGATCCAAAAATGGTAAATGCTTACCTCAAGGTCACCCTGGAAGTCAAGGTCAGTGCTAGGATAGTGTTCTCAAACTGAGGTCTCTGGACTCCTGAGGACTCGTGAATACCTGTGAAAACTATTAAGTTCCACGTCAAGCGGCCAGT	rs1264333_Ref_T_RC
GCAGGAGCCGCAGTGGGTGGCCCAAATTATTCTTGTGTACAAAAAATGTACAGAGATCCAAAAATGGTAAATGCTTACCTCAAGGTCACCCTGGAAGTCAGGGTCAGTGCTAGGATAGTGTTCTCAAACTGAGGTCTCTGGACTCCTGAGGACTCGTGAATACCTGTGAAAACTATTAAGTTCCACGTCAAGCGGCCAGT	rs1264333_Non-Ref_C_RC
GCAGGAGCCGCAGTGCAACTCCAATTACTGGAAAATGGAAGGAAAGTGAAAGCGGCCAGGAAAGAGATTCAGGCTTGGGCAGGGAATGGCAGGAAGCACCCCAAAGCAGCAGACCCAAGAGAGAGGTCAGAAAGGCTGACTGGAAGCCCAGGGCAGCTGCGGGGCTATTTAGGGTACAATGACCTCGTCAAGCGGCCAGT	rs1264332_Ref_G_RC
GCAGGAGCCGCAGTGCAACTCCAATTACTGGAAAATGGAAGGAAAGTGAAAGCGGCCAGGAAAGAGATTCAGGCTTGGGCAGGGAATGGCAGGAAGCACCGCAAAGCAGCAGACCCAAGAGAGAGGTCAGAAAGGCTGACTGGAAGCCCAGGGCAGCTGCGGGGCTATTTAGGGTACAATGACCTCGTCAAGCGGCCAGT	rs1264332_Non-Ref_C_RC
GCAGGAGCCGCAGTGAGAGTGAAAGTCCCTCTCAAAATAAATAAATAAATAAATAAATAAATAAAAATAAAAGAGTTTGCATAGGGCAGGGCTCTGACAGCGAGAGCTATGAAAGATGCATTCAGTAATGGAACCCACTCCCCACCTTCCAGGCCTTTACAATCTAGAGAGTGTTAGGCGTATATCGTCAAGCGGCCAGT	rs1264331_Ref_G_RC
GCAGGAGCCGCAGTGAGAGTGAAAGTCCCTCTCAAAATAAATAAATAAATAAATAAATAAATAAAAATAAAAGAGTTTGCATAGGGCAGGGCTCTGACAGTGAGAGCTATGAAAGATGCATTCAGTAATGGAACCCACTCCCCACCTTCCAGGCCTTTACAATCTAGAGAGTGTTAGGCGTATATCGTCAAGCGGCCAGT	rs1264331_Non-Ref_A_RC
GCAGGAGCCGCAGTGAGAGTGAAAGTCCCTCTCAAAATAAATAAATAAATAAATAAATAAATAAAAATAAAAGAGTTTGCATAGGGCAGGGCTCTGACAGAGAGAGCTATGAAAGATGCATTCAGTAATGGAACCCACTCCCCACCTTCCAGGCCTTTACAATCTAGAGAGTGTTAGGCGTATATCGTCAAGCGGCCAGT	rs1264331_Non-Ref_T_RC
GCAGGAGCCGCAGTGAGAGCCCATTCCACATCTCCTGCATCACTCCGAACCCCAGAGGCCCCCTGTGTCCCTGAGAACCCCCAAATGACCCTCTACCATCCCCTCCCATCCTGGGCTTCCCTCCCCTTCAAGCCAGTGGCAGCCTGCTGCCCAGGAAGGAGAGGATGGGAAACAGCTGAAAAAATCGTCAAGCGGCCAGT	rs1264329_Ref_G_RC
GCAGGAGCCGCAGTGAGAGCCCATTCCACATCTCCTGCATCACTCCGAACCCCAGAGGCCCCCTGTGTCCCTGAGAACCCCCAAATGACCCTCTACCATCTCCTCCCATCCTGGGCTTCCCTCCCCTTCAAGCCAGTGGCAGCCTGCTGCCCAGGAAGGAGAGGATGGGAAACAGCTGAAAAAATCGTCAAGCGGCCAGT	rs1264329_Non-Ref_A_RC
GCAGGAGCCGCAGTGCACCTCACCTGGCAGCCCACAGCCCCTCCTTCCAGGAGCTGTGCTCTGGGAAAGCCCCAACAGGCCTGCCAGGCAAGCTACAGCCCGTCATACCCTGGTGGGACATTCCACACCCCAGGCCCACGCTGACCCCAGCTAAGTGGCATGGCAGTGCCAGACAGAGGGGTCCACGTCAAGCGGCCAGT	rs1264327_Ref_G_RC
GCAGGAGCCGCAGTGCACCTCACCTGGCAGCCCACAGCCCCTCCTTCCAGGAGCTGTGCTCTGGGAAAGCCCCAACAGGCCTGCCAGGCAAGCTACAGCCTGTCATACCCTGGTGGGACATTCCACACCCCAGGCCCACGCTGACCCCAGCTAAGTGGCATGGCAGTGCCAGACAGAGGGGTCCACGTCAAGCGGCCAGT	rs1264327_Non-Ref_A_RC
GCAGGAGCCGCAGTGGCCTTGGCCACGGGCTGCTGGCCTCTGGGCTCCAGCTCTGGTGGAGGCAGCAGGGTCAGCACCACAGGAGGGTCCCACCCTAGCCGAGGGGGAGGCCCAGGGAGAAGGGTGCAGAGGGTCCACACGCCCACCCAAGATTGCTCACCCAAGCTGCTGAAGTTGGTGGGAGGCGTCAAGCGGCCAGT	rs1264320_Ref_C_RC
GCAGGAGCCGCAGTGGCCTTGGCCACGGGCTGCTGGCCTCTGGGCTCCAGCTCTGGTGGAGGCAGCAGGGTCAGCACCACAGGAGGGTCCCACCCTAGCCAAGGGGGAGGCCCAGGGAGAAGGGTGCAGAGGGTCCACACGCCCACCCAAGATTGCTCACCCAAGCTGCTGAAGTTGGTGGGAGGCGTCAAGCGGCCAGT	rs1264320_Non-Ref_T_RC
GCAGGAGCCGCAGTGGAAAGAAGTTCGTTTGCTAGGCGGTCACAGGGTCAAACGGATTAACACGGTTACAAATGACTAAGGTTCCTGGCTAGGGGGATGCGCAGGCATGGCATCAGAGCACACAATAGGGCCAGACACTGGGTAGGCACCCTCCTTACCTCCCCAAACTGGCCCTCGCCAAGCTTCGTCAAGCGGCCAGT	rs1264317_Ref_C_RC
GCAGGAGCCGCAGTGGAAAGAAGTTCGTTTGCTAGGCGGTCACAGGGTCAAACGGATTAACACGGTTACAAATGACTAAGGTTCCTGGCTAGGGGGATGCACAGGCATGGCATCAGAGCACACAATAGGGCCAGACACTGGGTAGGCACCCTCCTTACCTCCCCAAACTGGCCCTCGCCAAGCTTCGTCAAGCGGCCAGT	rs1264317_Non-Ref_T_RC
GCAGGAGCCGCAGTGGAGAAGCTGAAGAGGAATGCCGAGTGGGCGGCCTGCACCTTCCCCCGCGCCCCCACCCCCCTGCCCCACCTCAGGCAGACCAGGCGTCCCCACCCCCAGCGTACATGTAAATCCCCTCCCAGAGATGCCACCCCTCTGTTGGGCTCTGCCATTGTTCTCTCTAGATGGCTCGTCAAGCGGCCAGT	rs1264315_Ref_C_RC
GCAGGAGCCGCAGTGGAGAAGCTGAAGAGGAATGCCGAGTGGGCGGCCTGCACCTTCCCCCGCGCCCCCACCCCCCTGCCCCACCTCAGGCAGACCAGGCCTCCCCACCCCCAGCGTACATGTAAATCCCCTCCCAGAGATGCCACCCCTCTGTTGGGCTCTGCCATTGTTCTCTCTAGATGGCTCGTCAAGCGGCCAGT	rs1264315_Non-Ref_G_RC
GCAGGAGCCGCAGTGGAGAAGCTGAAGAGGAATGCCGAGTGGGCGGCCTGCACCTTCCCCCGCGCCCCCACCCCCCTGCCCCACCTCAGGCAGACCAGGCATCCCCACCCCCAGCGTACATGTAAATCCCCTCCCAGAGATGCCACCCCTCTGTTGGGCTCTGCCATTGTTCTCTCTAGATGGCTCGTCAAGCGGCCAGT	rs1264315_Non-Ref_T_RC
GCAGGAGCCGCAGTGAAAAGAAAAGAAAAGAGAAAAAGAAATTAGCTCGGTATGCACACACCTGAAGTCCTAGCTACTCAGGAGGCTGAGGTAGGAAGATCGGTTGAGTCCAGCAGTTCAAGGCTGTAGTGAGCTACAGTTACACCACTGCACTCCAGCCTGGCCGCAGAATTAGACTGTCTCTTCGTCAAGCGGCCAGT	rs1264311_Ref_G_RC
GCAGGAGCCGCAGTGAAAAGAAAAGAAAAGAGAAAAAGAAATTAGCTCGGTATGCACACACCTGAAGTCCTAGCTACTCAGGAGGCTGAGGTAGGAAGATTGGTTGAGTCCAGCAGTTCAAGGCTGTAGTGAGCTACAGTTACACCACTGCACTCCAGCCTGGCCGCAGAATTAGACTGTCTCTTCGTCAAGCGGCCAGT	rs1264311_Non-Ref_A_RC
GCAGGAGCCGCAGTGAAAAGAAAAGAAAAGAGAAAAAGAAATTAGCTCGGTATGCACACACCTGAAGTCCTAGCTACTCAGGAGGCTGAGGTAGGAAGATGGGTTGAGTCCAGCAGTTCAAGGCTGTAGTGAGCTACAGTTACACCACTGCACTCCAGCCTGGCCGCAGAATTAGACTGTCTCTTCGTCAAGCGGCCAGT	rs1264311_Non-Ref_C_RC
GCAGGAGCCGCAGTGTGGAAAAGTGAAGAGGATGAGAATAGACGCTGCACTCTCCGGGCGCGGGGGATGCTGGGAATTGGAGTCTTGCCTTTGCTCTCCTTAGAGCCGGCTGAAGCGCGTCTGACTACAAATCCCGAAAGGCACCGTGGGGAAGCCGAAAGGAGAGGAGCTGGCTTTTAATTGAGCGTCAAGCGGCCAGT	rs1264309_Ref_A_RC
GCAGGAGCCGCAGTGTGGAAAAGTGAAGAGGATGAGAATAGACGCTGCACTCTCCGGGCGCGGGGGATGCTGGGAATTGGAGTCTTGCCTTTGCTCTCCTGAGAGCCGGCTGAAGCGCGTCTGACTACAAATCCCGAAAGGCACCGTGGGGAAGCCGAAAGGAGAGGAGCTGGCTTTTAATTGAGCGTCAAGCGGCCAGT	rs1264309_Non-Ref_C_RC
GCAGGAGCCGCAGTGTGGAAAAGTGAAGAGGATGAGAATAGACGCTGCACTCTCCGGGCGCGGGGGATGCTGGGAATTGGAGTCTTGCCTTTGCTCTCCTCAGAGCCGGCTGAAGCGCGTCTGACTACAAATCCCGAAAGGCACCGTGGGGAAGCCGAAAGGAGAGGAGCTGGCTTTTAATTGAGCGTCAAGCGGCCAGT	rs1264309_Non-Ref_G_RC
GCAGGAGCCGCAGTGTGGAAAAGTGAAGAGGATGAGAATAGACGCTGCACTCTCCGGGCGCGGGGGATGCTGGGAATTGGAGTCTTGCCTTTGCTCTCCTAAGAGCCGGCTGAAGCGCGTCTGACTACAAATCCCGAAAGGCACCGTGGGGAAGCCGAAAGGAGAGGAGCTGGCTTTTAATTGAGCGTCAAGCGGCCAGT	rs1264309_Non-Ref_T_RC
GCAGGAGCCGCAGTGCAGGAAAGCCATCTGAGCTGTCACCTAATGTCACTGGAACATCAGCTTATTCTAAAAACTCATAACTCCTGTCATCAACTCCACCCATCCCAGTTCAGCTGTTATCCCACGTTGCTGCTCCCAGCAACGTGGGATATTCCTTTTCTGGCACATTCGCCCTTTCCAGTAATCGTCAAGCGGCCAGT	rs1264307_Ref_G_RC
GCAGGAGCCGCAGTGCAGGAAAGCCATCTGAGCTGTCACCTAATGTCACTGGAACATCAGCTTATTCTAAAAACTCATAACTCCTGTCATCAACTCCACCTATCCCAGTTCAGCTGTTATCCCACGTTGCTGCTCCCAGCAACGTGGGATATTCCTTTTCTGGCACATTCGCCCTTTCCAGTAATCGTCAAGCGGCCAGT	rs1264307_Non-Ref_A_RC
GCAGGAGCCGCAGTGATTCGGCGGTGACCACTGACACATGAGAGATAGGGCTCAGAAACTCAGGGAGATGATGGGCATCAGCGCGCCCAAGAGCCAGCAAGGAGTCCCGCCAGGGCCGCGGCGATCTCCACCTGCACAGGGGCCTCCTGCAGTGCCCACAGCCCGGCGCGGCCAAGCCTTCCCGCCGTCAAGCGGCCAGT	rs1264305_Ref_C_RC
GCAGGAGCCGCAGTGATTCGGCGGTGACCACTGACACATGAGAGATAGGGCTCAGAAACTCAGGGAGATGATGGGCATCAGCGCGCCCAAGAGCCAGCAAAGAGTCCCGCCAGGGCCGCGGCGATCTCCACCTGCACAGGGGCCTCCTGCAGTGCCCACAGCCCGGCGCGGCCAAGCCTTCCCGCCGTCAAGCGGCCAGT	rs1264305_Non-Ref_T_RC
GCAGGAGCCGCAGTGAGGGGCCGAGATCTGTTCTGGATAGAGAGAGAGCACATTAGGATATGGGGGTGGAGAAGGGTCACTCCCCTTGTTCCATCTTTCCTGTCTCTAATTAGCACAGGTCTGTTATTCCAAGTCTCTATTCCCTTCCACAAAACCTTTCCTCCTTGAGAGCTAGAGTGCATGGTCGTCAAGCGGCCAGT	rs1264303_Ref_A_RC
GCAGGAGCCGCAGTGAGGGGCCGAGATCTGTTCTGGATAGAGAGAGAGCACATTAGGATATGGGGGTGGAGAAGGGTCACTCCCCTTGTTCCATCTTTCCCGTCTCTAATTAGCACAGGTCTGTTATTCCAAGTCTCTATTCCCTTCCACAAAACCTTTCCTCCTTGAGAGCTAGAGTGCATGGTCGTCAAGCGGCCAGT	rs1264303_Non-Ref_G_RC
GCAGGAGCCGCAGTGCATGGGGCTCCGACTGTGTAGAAACGGAGTGAAACCTGGGGAGGCCCCGTGAGTGCCTCAGCCCCCAAAATGGTGGTCGAAAAGAGGCGAGAGGCAAATGAGGCATCAGGAGTGTTTGGAAAGGGGCCGAGATCTGTTCTGGATAGAGAGAGAGCACATTAGGATATGGGCGTCAAGCGGCCAGT	rs1264302_Ref_C_RC
GCAGGAGCCGCAGTGCATGGGGCTCCGACTGTGTAGAAACGGAGTGAAACCTGGGGAGGCCCCGTGAGTGCCTCAGCCCCCAAAATGGTGGTCGAAAAGAAGCGAGAGGCAAATGAGGCATCAGGAGTGTTTGGAAAGGGGCCGAGATCTGTTCTGGATAGAGAGAGAGCACATTAGGATATGGGCGTCAAGCGGCCAGT	rs1264302_Non-Ref_T_RC
GCAGGAGCCGCAGTGCCAGCCCCTCTCAAGTCTCAGAAACCCAAGGACAAGCTGTCTGACCCCTAACCTTGCTCTCCCCTGCTATCTCAGCCTCCAGAGTCGCCTGCTTCTCTCGCAGGCGCTTCTGTTTGGCTTCACGGTTCCTCCGGGAGATGGGAGATCCATGGGGCTCCGACTGTGTAGAACGTCAAGCGGCCAGT	rs1264301_Ref_G_RC
GCAGGAGCCGCAGTGCCAGCCCCTCTCAAGTCTCAGAAACCCAAGGACAAGCTGTCTGACCCCTAACCTTGCTCTCCCCTGCTATCTCAGCCTCCAGAGTTGCCTGCTTCTCTCGCAGGCGCTTCTGTTTGGCTTCACGGTTCCTCCGGGAGATGGGAGATCCATGGGGCTCCGACTGTGTAGAACGTCAAGCGGCCAGT	rs1264301_Non-Ref_A_RC
GCAGGAGCCGCAGTGCCAGCCCCTCTCAAGTCTCAGAAACCCAAGGACAAGCTGTCTGACCCCTAACCTTGCTCTCCCCTGCTATCTCAGCCTCCAGAGTGGCCTGCTTCTCTCGCAGGCGCTTCTGTTTGGCTTCACGGTTCCTCCGGGAGATGGGAGATCCATGGGGCTCCGACTGTGTAGAACGTCAAGCGGCCAGT	rs1264301_Non-Ref_C_RC
GCAGGAGCCGCAGTGCCAGCCCCTCTCAAGTCTCAGAAACCCAAGGACAAGCTGTCTGACCCCTAACCTTGCTCTCCCCTGCTATCTCAGCCTCCAGAGTAGCCTGCTTCTCTCGCAGGCGCTTCTGTTTGGCTTCACGGTTCCTCCGGGAGATGGGAGATCCATGGGGCTCCGACTGTGTAGAACGTCAAGCGGCCAGT	rs1264301_Non-Ref_T_RC
GCAGGAGCCGCAGTGTGCAGGTGACTGAGAAGAGAAAGCAGAAGAGGCTGGGATCCAGTATACCCCAGACTGCATTTCAGCCGGTCTCCTCCAGCCCCTCTCAAGTCTCAGAAACCCAAGGACAAGCTGTCTGACCCCTAACCTTGCTCTCCCCTGCTATCTCAGCCTCCAGAGTCGCCTGCTTCCGTCAAGCGGCCAGT	rs1264300_Ref_A_RC
GCAGGAGCCGCAGTGTGCAGGTGACTGAGAAGAGAAAGCAGAAGAGGCTGGGATCCAGTATACCCCAGACTGCATTTCAGCCGGTCTCCTCCAGCCCCTCCCAAGTCTCAGAAACCCAAGGACAAGCTGTCTGACCCCTAACCTTGCTCTCCCCTGCTATCTCAGCCTCCAGAGTCGCCTGCTTCCGTCAAGCGGCCAGT	rs1264300_Non-Ref_G_RC
GCAGGAGCCGCAGTGTGCAGGTGACTGAGAAGAGAAAGCAGAAGAGGCTGGGATCCAGTATACCCCAGACTGCATTTCAGCCGGTCTCCTCCAGCCCCTCACAAGTCTCAGAAACCCAAGGACAAGCTGTCTGACCCCTAACCTTGCTCTCCCCTGCTATCTCAGCCTCCAGAGTCGCCTGCTTCCGTCAAGCGGCCAGT	rs1264300_Non-Ref_T_RC
GCAGGAGCCGCAGTGTCCCTAAGGAAGGCCTCCCGGCTCAGCTCATGTCTCCTCACTCCCCGTTCCTTCCACAGTTGTTTCTCCACCACAGCCTGCAGTTGGATTCAGGGCAAATGAACAGAGTCAGGTTGCTTGGTTGCTTTGGGGGAAGAAATTGCTTTTGCCCAAGAAAAGGAACAGGTAACCGTCAAGCGGCCAGT	rs1264299_Ref_C_RC
GCAGGAGCCGCAGTGTCCCTAAGGAAGGCCTCCCGGCTCAGCTCATGTCTCCTCACTCCCCGTTCCTTCCACAGTTGTTTCTCCACCACAGCCTGCAGTTCGATTCAGGGCAAATGAACAGAGTCAGGTTGCTTGGTTGCTTTGGGGGAAGAAATTGCTTTTGCCCAAGAAAAGGAACAGGTAACCGTCAAGCGGCCAGT	rs1264299_Non-Ref_G_RC
GCAGGAGCCGCAGTGTCCCTAAGGAAGGCCTCCCGGCTCAGCTCATGTCTCCTCACTCCCCGTTCCTTCCACAGTTGTTTCTCCACCACAGCCTGCAGTTAGATTCAGGGCAAATGAACAGAGTCAGGTTGCTTGGTTGCTTTGGGGGAAGAAATTGCTTTTGCCCAAGAAAAGGAACAGGTAACCGTCAAGCGGCCAGT	rs1264299_Non-Ref_T_RC
GCAGGAGCCGCAGTGTGGGCGAGTGGAAGAAGGTGAGATTTAGACAAGAGAAATTGGGGTAAGTAAAGAGAAAGAAAATATATATATATATATAAATACACACACACACACACACACACACGAATATTCTAATGCATATATAATATCCACACACATAAGGCTTAGAAACTCCACCAAATGTTAACCGTCAAGCGGCCAGT	rs41266876_Ref_G_RC
GCAGGAGCCGCAGTGTGGGCGAGTGGAAGAAGGTGAGATTTAGACAAGAGAAATTGGGGTAAGTAAAGAGAAAGAAAATATATATATATATATAAATACATACACACACACACACACACACGAATATTCTAATGCATATATAATATCCACACACATAAGGCTTAGAAACTCCACCAAATGTTAACCGTCAAGCGGCCAGT	rs41266876_Non-Ref_A_RC
GCAGGAGCCGCAGTGTGGGCGAGTGGAAGAAGGTGAGATTTAGACAAGAGAAATTGGGGTAAGTAAAGAGAAAGAAAATATATATATATATATAAATACAAACACACACACACACACACACGAATATTCTAATGCATATATAATATCCACACACATAAGGCTTAGAAACTCCACCAAATGTTAACCGTCAAGCGGCCAGT	rs41266876_Non-Ref_T_RC
GCAGGAGCCGCAGTGAATGGGCGAGTGGAAGAAGGTGAGATTTAGACAAGAGAAATTGGGGTAAGTAAAGAGAAAGAAAATATATATATATATATAAATACACACACACACACACACACACACGAATATTCTAATGCATATATAATATCCACACACATAAGGCTTAGAAACTCCACCAAATGTTACGTCAAGCGGCCAGT	rs9262287_Ref_G_RC
GCAGGAGCCGCAGTGAATGGGCGAGTGGAAGAAGGTGAGATTTAGACAAGAGAAATTGGGGTAAGTAAAGAGAAAGAAAATATATATATATATATAAATATACACACACACACACACACACACGAATATTCTAATGCATATATAATATCCACACACATAAGGCTTAGAAACTCCACCAAATGTTACGTCAAGCGGCCAGT	rs9262287_Non-Ref_A_RC
GCAGGAGCCGCAGTGAATGGGCGAGTGGAAGAAGGTGAGATTTAGACAAGAGAAATTGGGGTAAGTAAAGAGAAAGAAAATATATATATATATATAAATAAACACACACACACACACACACACGAATATTCTAATGCATATATAATATCCACACACATAAGGCTTAGAAACTCCACCAAATGTTACGTCAAGCGGCCAGT	rs9262287_Non-Ref_T_RC
GCAGGAGCCGCAGTGGGAATGGGCGAGTGGAAGAAGGTGAGATTTAGACAAGAGAAATTGGGGTAAGTAAAGAGAAAGAAAATATATATATATATATAAATACACACACACACACACACACACACGAATATTCTAATGCATATATAATATCCACACACATAAGGCTTAGAAACTCCACCAAATGTCGTCAAGCGGCCAGT	rs41268036_Ref_A_RC
GCAGGAGCCGCAGTGGGAATGGGCGAGTGGAAGAAGGTGAGATTTAGACAAGAGAAATTGGGGTAAGTAAAGAGAAAGAAAATATATATATATATATAAACACACACACACACACACACACACACGAATATTCTAATGCATATATAATATCCACACACATAAGGCTTAGAAACTCCACCAAATGTCGTCAAGCGGCCAGT	rs41268036_Non-Ref_G_RC
GCAGGAGCCGCAGTGGGAATGGGCGAGTGGAAGAAGGTGAGATTTAGACAAGAGAAATTGGGGTAAGTAAAGAGAAAGAAAATATATATATATATATAAAAACACACACACACACACACACACACGAATATTCTAATGCATATATAATATCCACACACATAAGGCTTAGAAACTCCACCAAATGTCGTCAAGCGGCCAGT	rs41268036_Non-Ref_T_RC
GCAGGAGCCGCAGTGCAAGGATGCTTCACAGAGATGGCATGAGATAACAGACCCAGAAGAATGAGGGTAATTCCATGGGAATTGAAAGGTGGGAATGGGCGAGTGGAAGAAGGTGAGATTTAGACAAGAGAAATTGGGGTAAGTAAAGAGAAAGAAAATATATATATATATATAAATACACACACCGTCAAGCGGCCAGT	rs9278800_Ref_CG_RC
GCAGGAGCCGCAGTGCAAGGATGCTTCACAGAGATGGCATGAGATAACAGACCCAGAAGAATGAGGGTAATTCCATGGGAATTGAAAGGTGGGAATGGGGAGTGGAAGAAGGTGAGATTTAGACAAGAGAAATTGGGGTAAGTAAAGAGAAAGAAAATATATATATATATATAAATACACACACCGTCAAGCGGCCAGT	rs9278800_Non-Ref_C_RC
GCAGGAGCCGCAGTGCTAATAGAAATGGACTTACAAACCCAGTATGGGGTTTTCTAAGATATTAAAAGAGGCAAAAGATTCTATAGGAAGAGAGGAGGGATAGCCATATTGTGGGAAATCCAAGGATGCTTCACAGAGATGGCATGAGATAACAGACCCAGAAGAATGAGGGTAATTCCATGGGACGTCAAGCGGCCAGT	rs1264298_Ref_A_RC
GCAGGAGCCGCAGTGCTAATAGAAATGGACTTACAAACCCAGTATGGGGTTTTCTAAGATATTAAAAGAGGCAAAAGATTCTATAGGAAGAGAGGAGGGAGAGCCATATTGTGGGAAATCCAAGGATGCTTCACAGAGATGGCATGAGATAACAGACCCAGAAGAATGAGGGTAATTCCATGGGACGTCAAGCGGCCAGT	rs1264298_Non-Ref_C_RC
GCAGGAGCCGCAGTGCTAATAGAAATGGACTTACAAACCCAGTATGGGGTTTTCTAAGATATTAAAAGAGGCAAAAGATTCTATAGGAAGAGAGGAGGGACAGCCATATTGTGGGAAATCCAAGGATGCTTCACAGAGATGGCATGAGATAACAGACCCAGAAGAATGAGGGTAATTCCATGGGACGTCAAGCGGCCAGT	rs1264298_Non-Ref_G_RC
GCAGGAGCCGCAGTGCTGAGGAGCCCTGGAATGACCTGAGTGTCCACCTCTAAGAGCCACTTCTCAGCCCATCACCCTGCTCAGGGACCCAGGCATTGCTTCCTCCCTGCCCCACACAGATCCCTAAACATCGCCCATCACTCACAGGGACCAAGGCACAGAACACTCACAACATCCATGGTAAACGTCAAGCGGCCAGT	rs1264297_Ref_A_RC
GCAGGAGCCGCAGTGCTGAGGAGCCCTGGAATGACCTGAGTGTCCACCTCTAAGAGCCACTTCTCAGCCCATCACCCTGCTCAGGGACCCAGGCATTGCTGCCTCCCTGCCCCACACAGATCCCTAAACATCGCCCATCACTCACAGGGACCAAGGCACAGAACACTCACAACATCCATGGTAAACGTCAAGCGGCCAGT	rs1264297_Non-Ref_C_RC
GCAGGAGCCGCAGTGTGGGTAAGTGCCCACGCTGAGGTGAACACTACCAAGGTACATGTGAGAGATGGACTGATGGGTTCCTAGCAGCCCAACATGGGCTTCAGAAAACAGGAAAAATGGAGGTAAACGGGTGACCCTGCAGAGTACTATGCTCACCAGGCTCTCCATCCACGGGGAAGGCAACACGTCAAGCGGCCAGT	rs9262288_Ref_A_RC
GCAGGAGCCGCAGTGTGGGTAAGTGCCCACGCTGAGGTGAACACTACCAAGGTACATGTGAGAGATGGACTGATGGGTTCCTAGCAGCCCAACATGGGCTCCAGAAAACAGGAAAAATGGAGGTAAACGGGTGACCCTGCAGAGTACTATGCTCACCAGGCTCTCCATCCACGGGGAAGGCAACACGTCAAGCGGCCAGT	rs9262288_Non-Ref_G_RC
GCAGGAGCCGCAGTGTGGGTAAGTGCCCACGCTGAGGTGAACACTACCAAGGTACATGTGAGAGATGGACTGATGGGTTCCTAGCAGCCCAACATGGGCTACAGAAAACAGGAAAAATGGAGGTAAACGGGTGACCCTGCAGAGTACTATGCTCACCAGGCTCTCCATCCACGGGGAAGGCAACACGTCAAGCGGCCAGT	rs9262288_Non-Ref_T_RC
GCAGGAGCCGCAGTGAAAGGGCAGTGACCACATGCACTTTTTGTACATCCCCCAGAAGACCCTGGGTAAGTGCCCACGCTGAGGTGAACACTACCAAGGTACATGTGAGAGATGGACTGATGGGTTCCTAGCAGCCCAACATGGGCTTCAGAAAACAGGAAAAATGGAGGTAAACGGGTGACCCTCGTCAAGCGGCCAGT	rs9262289_Ref_T_RC
GCAGGAGCCGCAGTGAAAGGGCAGTGACCACATGCACTTTTTGTACATCCCCCAGAAGACCCTGGGTAAGTGCCCACGCTGAGGTGAACACTACCAAGGTTCATGTGAGAGATGGACTGATGGGTTCCTAGCAGCCCAACATGGGCTTCAGAAAACAGGAAAAATGGAGGTAAACGGGTGACCCTCGTCAAGCGGCCAGT	rs9262289_Non-Ref_A_RC
GCAGGAGCCGCAGTGGCCATTGCACTGCAGCCTGGGTGACAGAGTGAGACTCTGTCTCAAAACAAACAAACAAACAAACAAAACAAAACATACCTTAGAACTGATCTCTTTCCTGGGTAGCGCACTCCTGAAGAATCACACCACACTCTCAAAGGGCAGTGACCACATGCACTTTTTGTACATCCCGTCAAGCGGCCAGT	rs9262290_Ref_G_RC
GCAGGAGCCGCAGTGGCCATTGCACTGCAGCCTGGGTGACAGAGTGAGACTCTGTCTCAAAACAAACAAACAAACAAACAAAACAAAACATACCTTAGAATTGATCTCTTTCCTGGGTAGCGCACTCCTGAAGAATCACACCACACTCTCAAAGGGCAGTGACCACATGCACTTTTTGTACATCCCGTCAAGCGGCCAGT	rs9262290_Non-Ref_A_RC
GCAGGAGCCGCAGTGGCCATTGCACTGCAGCCTGGGTGACAGAGTGAGACTCTGTCTCAAAACAAACAAACAAACAAACAAAACAAAACATACCTTAGAAGTGATCTCTTTCCTGGGTAGCGCACTCCTGAAGAATCACACCACACTCTCAAAGGGCAGTGACCACATGCACTTTTTGTACATCCCGTCAAGCGGCCAGT	rs9262290_Non-Ref_C_RC
GCAGGAGCCGCAGTGGAGGCCAAGGCGGGCAGATCACGAGGTCAGGAGTTCGAGACCAACCTGACCAACATGGTGAAACCCCGTCTCTACTAAAAATACAAAAATTAGCCAGGCCTGGTGGCACGCGCCTGTAATCCCAGCTACTCAGGAGGCTGAGACAGGAGAATCGCTTGAACCTGGGAAGCCGTCAAGCGGCCAGT	rs9262291_Ref_T_RC
GCAGGAGCCGCAGTGGAGGCCAAGGCGGGCAGATCACGAGGTCAGGAGTTCGAGACCAACCTGACCAACATGGTGAAACCCCGTCTCTACTAAAAATACACAAATTAGCCAGGCCTGGTGGCACGCGCCTGTAATCCCAGCTACTCAGGAGGCTGAGACAGGAGAATCGCTTGAACCTGGGAAGCCGTCAAGCGGCCAGT	rs9262291_Non-Ref_G_RC
GCAGGAGCCGCAGTGACCGTAAAAACCACACCTTAGAGGCCAGGTGCAGTGGCTCACGCCCGTAATCCCAGCACTTTGGGAGGCCAAGGCGGGCAGATCACGAGGTCAGGAGTTCGAGACCAACCTGACCAACATGGTGAAACCCCGTCTCTACTAAAAATACAAAAATTAGCCAGGCCTGGTGGCGTCAAGCGGCCAGT	rs9262292_Ref_G_RC
GCAGGAGCCGCAGTGACCGTAAAAACCACACCTTAGAGGCCAGGTGCAGTGGCTCACGCCCGTAATCCCAGCACTTTGGGAGGCCAAGGCGGGCAGATCATGAGGTCAGGAGTTCGAGACCAACCTGACCAACATGGTGAAACCCCGTCTCTACTAAAAATACAAAAATTAGCCAGGCCTGGTGGCGTCAAGCGGCCAGT	rs9262292_Non-Ref_A_RC
GCAGGAGCCGCAGTGAGGGTTTCCCATAAGCTGATGACCAGAGGTCTGAGAGGGTCTCTGGTGCTAAAGAATTCCCTGATAATTTGCATGGAAGAAATGGGGGCAGCATTAATTAAAGCAACTATAATAGAATTCTTGCTGGGTGCCCAGAGGACACTGGGGATTCTCAGTGTCCTAATCACAAACGTCAAGCGGCCAGT	rs9262293_Ref_C_RC
GCAGGAGCCGCAGTGAGGGTTTCCCATAAGCTGATGACCAGAGGTCTGAGAGGGTCTCTGGTGCTAAAGAATTCCCTGATAATTTGCATGGAAGAAATGGCGGCAGCATTAATTAAAGCAACTATAATAGAATTCTTGCTGGGTGCCCAGAGGACACTGGGGATTCTCAGTGTCCTAATCACAAACGTCAAGCGGCCAGT	rs9262293_Non-Ref_G_RC
GCAGGAGCCGCAGTGACTGAGAGAAGTCTCAGGAAAAGGAAGTAGAAGCAAGAGAGAAAGAGCCACCATTTAAAACCCAAGAGAAGAGAAGGCCATTGGCGGGGCGGGCCAGAGTGCAGGAGCGCACTGGGTATTACTGTGTATCGCGAGTCGTCTGGATGAACGGCCACAGCCACATCTCCAGGCGTCAAGCGGCCAGT	rs41273021_Ref_C_RC
GCAGGAGCCGCAGTGACTGAGAGAAGTCTCAGGAAAAGGAAGTAGAAGCAAGAGAGAAAGAGCCACCATTTAAAACCCAAGAGAAGAGAAGGCCATTGGCTGGGCGGGCCAGAGTGCAGGAGCGCACTGGGTATTACTGTGTATCGCGAGTCGTCTGGATGAACGGCCACAGCCACATCTCCAGGCGTCAAGCGGCCAGT	rs41273021_Non-Ref_A_RC
GCAGGAGCCGCAGTGACTGAGAGAAGTCTCAGGAAAAGGAAGTAGAAGCAAGAGAGAAAGAGCCACCATTTAAAACCCAAGAGAAGAGAAGGCCATTGGCCGGGCGGGCCAGAGTGCAGGAGCGCACTGGGTATTACTGTGTATCGCGAGTCGTCTGGATGAACGGCCACAGCCACATCTCCAGGCGTCAAGCGGCCAGT	rs41273021_Non-Ref_G_RC
GCAGGAGCCGCAGTGACTGAGAGAAGTCTCAGGAAAAGGAAGTAGAAGCAAGAGAGAAAGAGCCACCATTTAAAACCCAAGAGAAGAGAAGGCCATTGGCAGGGCGGGCCAGAGTGCAGGAGCGCACTGGGTATTACTGTGTATCGCGAGTCGTCTGGATGAACGGCCACAGCCACATCTCCAGGCGTCAAGCGGCCAGT	rs41273021_Non-Ref_T_RC
GCAGGAGCCGCAGTGAGCAGCCATAGATAATATAAAGGCTGCAAGCAGCCAGGCGCGGCGGCTCACGCCTGTAATCCCAGCACTTTGGGAGGCCGAGGTGGGCAGATCACGAGGTCAGGAGATCGAGACTATCCTGGCTAACACAGTGACACTCCGTCTCTACTAAATAACATTACTTAAAAATTCGTCAAGCGGCCAGT	rs9262294_Ref_C_RC
GCAGGAGCCGCAGTGAGCAGCCATAGATAATATAAAGGCTGCAAGCAGCCAGGCGCGGCGGCTCACGCCTGTAATCCCAGCACTTTGGGAGGCCGAGGTGAGCAGATCACGAGGTCAGGAGATCGAGACTATCCTGGCTAACACAGTGACACTCCGTCTCTACTAAATAACATTACTTAAAAATTCGTCAAGCGGCCAGT	rs9262294_Non-Ref_T_RC
GCAGGAGCCGCAGTGGGCCAGAATGTAGATATTTTAGGCTTTTGGGCCTAGAGACAAATTCATTCTCAGCACAATTACTCTATTATGCCACTGCAGCAGAGCTGGAGAGGGTATATAATAGCAGCCATAGATAATATAAAGGCTGCAAGCAGCCAGGCGCGGCGGCTCACGCCTGTAATCCCAGCCGTCAAGCGGCCAGT	rs7756286_Ref_C_RC
GCAGGAGCCGCAGTGGGCCAGAATGTAGATATTTTAGGCTTTTGGGCCTAGAGACAAATTCATTCTCAGCACAATTACTCTATTATGCCACTGCAGCAGAACTGGAGAGGGTATATAATAGCAGCCATAGATAATATAAAGGCTGCAAGCAGCCAGGCGCGGCGGCTCACGCCTGTAATCCCAGCCGTCAAGCGGCCAGT	rs7756286_Non-Ref_T_RC
GCAGGAGCCGCAGTGGCAAGCTAGAGCAAGGTCAGCAAACTCTTAAGGGGCCAGAATGTAGATATTTTAGGCTTTTGGGCCTAGAGACAAATTCATTCTCAGCACAATTACTCTATTATGCCACTGCAGCAGAGCTGGAGAGGGTATATAATAGCAGCCATAGATAATATAAAGGCTGCAAGCAGCGTCAAGCGGCCAGT	rs7738138_Ref_T_RC
GCAGGAGCCGCAGTGGCAAGCTAGAGCAAGGTCAGCAAACTCTTAAGGGGCCAGAATGTAGATATTTTAGGCTTTTGGGCCTAGAGACAAATTCATTCTCGGCACAATTACTCTATTATGCCACTGCAGCAGAGCTGGAGAGGGTATATAATAGCAGCCATAGATAATATAAAGGCTGCAAGCAGCGTCAAGCGGCCAGT	rs7738138_Non-Ref_C_RC
GCAGGAGCCGCAGTGTCTAGAGAAATAAGAAACTAGGAGGAGGATTAGGGGGACAGAGAGCCCCCAAAGGATGGGGTAACATAGGGTGGTACCACCTGCAGCCAGTCCCCGCAGAGGGAGGTCATGGTCCCATCCTCCGCAATGACATTCAAGGGGCTCAAGCCATGTCGGGCCCCCATCTCAGCCGTCAAGCGGCCAGT	rs2249459_Ref_C_RC
GCAGGAGCCGCAGTGTCTAGAGAAATAAGAAACTAGGAGGAGGATTAGGGGGACAGAGAGCCCCCAAAGGATGGGGTAACATAGGGTGGTACCACCTGCACCCAGTCCCCGCAGAGGGAGGTCATGGTCCCATCCTCCGCAATGACATTCAAGGGGCTCAAGCCATGTCGGGCCCCCATCTCAGCCGTCAAGCGGCCAGT	rs2249459_Non-Ref_G_RC
GCAGGAGCCGCAGTGTCTAGAGAAATAAGAAACTAGGAGGAGGATTAGGGGGACAGAGAGCCCCCAAAGGATGGGGTAACATAGGGTGGTACCACCTGCAACCAGTCCCCGCAGAGGGAGGTCATGGTCCCATCCTCCGCAATGACATTCAAGGGGCTCAAGCCATGTCGGGCCCCCATCTCAGCCGTCAAGCGGCCAGT	rs2249459_Non-Ref_T_RC
GCAGGAGCCGCAGTGTTTTGGGGTAGCCCTTAGTAAAGGAGTTAAAATGAGGTTACCTGCAGATGGGCAGTACCATGGGGTGGTTCTGGAGGCCCCGGAACAGGCCCCATTCACTCAGCACAGACATTATCTTTTCCCGGGCCACAAACCGGTGAAGACCCTGGAGAAAAAGCGGCAAGAGTAAACGTCAAGCGGCCAGT	rs2517468_Ref_G_RC
GCAGGAGCCGCAGTGTTTTGGGGTAGCCCTTAGTAAAGGAGTTAAAATGAGGTTACCTGCAGATGGGCAGTACCATGGGGTGGTTCTGGAGGCCCCGGAATAGGCCCCATTCACTCAGCACAGACATTATCTTTTCCCGGGCCACAAACCGGTGAAGACCCTGGAGAAAAAGCGGCAAGAGTAAACGTCAAGCGGCCAGT	rs2517468_Non-Ref_A_RC
GCAGGAGCCGCAGTGTACATGACTATGAGCATGAAGCACATGACCAGGCAGGAGCGGGACTTGGCCCTGCGGAGCTCTGACTCCTGGGCTAGGTGCTCTGTGCCACACTCGGCCCTCCGGGTGCTTCTTCCTACCCACCTGCGCATGGTCCTCTACAACCAGGTAGGCTGGAATCTGATGGCCCCCGTCAAGCGGCCAGT	rs2532943_Ref_A_RC
GCAGGAGCCGCAGTGTACATGACTATGAGCATGAAGCACATGACCAGGCAGGAGCGGGACTTGGCCCTGCGGAGCTCTGACTCCTGGGCTAGGTGCTCTGCGCCACACTCGGCCCTCCGGGTGCTTCTTCCTACCCACCTGCGCATGGTCCTCTACAACCAGGTAGGCTGGAATCTGATGGCCCCCGTCAAGCGGCCAGT	rs2532943_Non-Ref_G_RC
GCAGGAGCCGCAGTGGAAGTGAATTAGGAAAAAGGAATCAGCAACGTGGAAAGGACCACATTAGGGGTTAGAAGGGAGGACAAGGTTTGGGGAACACTGGAGTCACAGAAAGCGGCAGGGCACTGAAGGGCTCTTACCTTGCTGAAGGGCAGCTGCCCTGTGAGCTGGGTCCCCAACATGACCATCGTCAAGCGGCCAGT	rs2517466_Ref_T_RC
GCAGGAGCCGCAGTGGAAGTGAATTAGGAAAAAGGAATCAGCAACGTGGAAAGGACCACATTAGGGGTTAGAAGGGAGGACAAGGTTTGGGGAACACTGGTGTCACAGAAAGCGGCAGGGCACTGAAGGGCTCTTACCTTGCTGAAGGGCAGCTGCCCTGTGAGCTGGGTCCCCAACATGACCATCGTCAAGCGGCCAGT	rs2517466_Non-Ref_A_RC
GCAGGAGCCGCAGTGGAAGTGAATTAGGAAAAAGGAATCAGCAACGTGGAAAGGACCACATTAGGGGTTAGAAGGGAGGACAAGGTTTGGGGAACACTGGGGTCACAGAAAGCGGCAGGGCACTGAAGGGCTCTTACCTTGCTGAAGGGCAGCTGCCCTGTGAGCTGGGTCCCCAACATGACCATCGTCAAGCGGCCAGT	rs2517466_Non-Ref_C_RC
GCAGGAGCCGCAGTGACATTCCCCAGGGACTTGCTCATCTTCCGGCCCTGCCTGTCCCGAACCATGGGATGAAGAAGCACCTGGGGGCAGGGAGGGGTCAACAGAGGGGGGTTTCCTTGGAGGTGCCTTGGGATCTCTGGCCTCCATACTTTTGGGGGTAGGGTAGGAAGTGAATTAGGAAAAAGCGTCAAGCGGCCAGT	rs887381_Ref_T_RC
GCAGGAGCCGCAGTGACATTCCCCAGGGACTTGCTCATCTTCCGGCCCTGCCTGTCCCGAACCATGGGATGAAGAAGCACCTGGGGGCAGGGAGGGGTCAGCAGAGGGGGGTTTCCTTGGAGGTGCCTTGGGATCTCTGGCCTCCATACTTTTGGGGGTAGGGTAGGAAGTGAATTAGGAAAAAGCGTCAAGCGGCCAGT	rs887381_Non-Ref_C_RC
GCAGGAGCCGCAGTGAGGCAGCGATGACTCACCTGTGCTGCAGCCACAATGGCCAGCTCTGCAGGGTCCAAATTTCCGCTTCTCAGCTTTTCCTGCAGCACCTGGGGATGGAAGGGGGCAATTCACGACCCAGGTCGAAGGCCCTGCCTCTATAAGGGTCACACCTGCTGGCCTCACTCCTCCCTCGTCAAGCGGCCAGT	rs2074506_Ref_G_RC
GCAGGAGCCGCAGTGAGGCAGCGATGACTCACCTGTGCTGCAGCCACAATGGCCAGCTCTGCAGGGTCCAAATTTCCGCTTCTCAGCTTTTCCTGCAGCAACTGGGGATGGAAGGGGGCAATTCACGACCCAGGTCGAAGGCCCTGCCTCTATAAGGGTCACACCTGCTGGCCTCACTCCTCCCTCGTCAAGCGGCCAGT	rs2074506_Non-Ref_T_RC
GCAGGAGCCGCAGTGAGGGTGGCAGATGCCTTTGTGGCTGCAGGGCCAGGACCTGGGTTGCAGAGGAAGCCAGAGGTGGTGAGCTAGAGCTGGTGGGGGGCAGGCAGCGATGACTCACCTGTGCTGCAGCCACAATGGCCAGCTCTGCAGGGTCCAAATTTCCGCTTCTCAGCTTTTCCTGCAGCCGTCAAGCGGCCAGT	rs753726_Ref_G_RC
GCAGGAGCCGCAGTGAGGGTGGCAGATGCCTTTGTGGCTGCAGGGCCAGGACCTGGGTTGCAGAGGAAGCCAGAGGTGGTGAGCTAGAGCTGGTGGGGGGTAGGCAGCGATGACTCACCTGTGCTGCAGCCACAATGGCCAGCTCTGCAGGGTCCAAATTTCCGCTTCTCAGCTTTTCCTGCAGCCGTCAAGCGGCCAGT	rs753726_Non-Ref_A_RC
GCAGGAGCCGCAGTGAGGGTGGCAGATGCCTTTGTGGCTGCAGGGCCAGGACCTGGGTTGCAGAGGAAGCCAGAGGTGGTGAGCTAGAGCTGGTGGGGGGAAGGCAGCGATGACTCACCTGTGCTGCAGCCACAATGGCCAGCTCTGCAGGGTCCAAATTTCCGCTTCTCAGCTTTTCCTGCAGCCGTCAAGCGGCCAGT	rs753726_Non-Ref_T_RC
GCAGGAGCCGCAGTGAGTTTTTTGCTTATCAACAGGGGACAGAGGTTTTTAAAAGGCTGAGCTAGGGCAGTGGTCCACAGCCAGCAGCAGCAGCACCACTTGGGACAAGAAATGAATATTCATTACACCACCCACCCCCACCCCAACCTGCTAAAGGAGCCACTCTGGGGTGGCAGCGTCAAGCGGCCAGT	rs146618760_Ref_G_RC
GCAGGAGCCGCAGTGAGTTTTTTGCTTATCAACAGGGGACAGAGGTTTTTAAAAGGCTGAGCTAGGGCAGTGGTCCACAGCCAGCAGCAGCAGCAGCACCAGCACCACTTGGGACAAGAAATGAATATTCATTACACCACCCACCCCCACCCCAACCTGCTAAAGGAGCCACTCTGGGGTGGCAGCGTCAAGCGGCCAGT	rs146618760_Non-Ref_GTGCTGGTGC_RC
GCAGGAGCCGCAGTGCAGCAAACCCCTTCAGAAGGTGCTCCCCCCCATTCACCCACAGACCCACTCCAAGGTGCTTGGGACTCACCAAGCTGCAGGCGCTGGGGTAGGGGGCAACCGAGATGCTGGGGGCAGGGGGGCAACCAGGCCTGGGGGGCAGCCTCTGCCAGAGCTCTTCAGCCAGGAAGCGTCAAGCGGCCAGT	rs2532942_Ref_C_RC
GCAGGAGCCGCAGTGCAGCAAACCCCTTCAGAAGGTGCTCCCCCCCATTCACCCACAGACCCACTCCAAGGTGCTTGGGACTCACCAAGCTGCAGGCGCTCGGGTAGGGGGCAACCGAGATGCTGGGGGCAGGGGGGCAACCAGGCCTGGGGGGCAGCCTCTGCCAGAGCTCTTCAGCCAGGAAGCGTCAAGCGGCCAGT	rs2532942_Non-Ref_G_RC
GCAGGAGCCGCAGTGCAGCAAACCCCTTCAGAAGGTGCTCCCCCCCATTCACCCACAGACCCACTCCAAGGTGCTTGGGACTCACCAAGCTGCAGGCGCTAGGGTAGGGGGCAACCGAGATGCTGGGGGCAGGGGGGCAACCAGGCCTGGGGGGCAGCCTCTGCCAGAGCTCTTCAGCCAGGAAGCGTCAAGCGGCCAGT	rs2532942_Non-Ref_T_RC
GCAGGAGCCGCAGTGTCTTCCCCAGGGCTCCACAGTAAAGTACGAACCATTCCTGCAGATGAGCCCCCTGCAGCAAACCCCTTCAGAAGGTGCTCCCCCCCATTCACCCACAGACCCACTCCAAGGTGCTTGGGACTCACCAAGCTGCAGGCGCTGGGGTAGGGGGCAACCGAGATGCTGGGGGCCGTCAAGCGGCCAGT	rs2252760_Ref_G_RC
GCAGGAGCCGCAGTGTCTTCCCCAGGGCTCCACAGTAAAGTACGAACCATTCCTGCAGATGAGCCCCCTGCAGCAAACCCCTTCAGAAGGTGCTCCCCCCTATTCACCCACAGACCCACTCCAAGGTGCTTGGGACTCACCAAGCTGCAGGCGCTGGGGTAGGGGGCAACCGAGATGCTGGGGGCCGTCAAGCGGCCAGT	rs2252760_Non-Ref_A_RC
GCAGGAGCCGCAGTGTCTTCCCCAGGGCTCCACAGTAAAGTACGAACCATTCCTGCAGATGAGCCCCCTGCAGCAAACCCCTTCAGAAGGTGCTCCCCCCGATTCACCCACAGACCCACTCCAAGGTGCTTGGGACTCACCAAGCTGCAGGCGCTGGGGTAGGGGGCAACCGAGATGCTGGGGGCCGTCAAGCGGCCAGT	rs2252760_Non-Ref_C_RC
GCAGGAGCCGCAGTGTCTTCCCCAGGGCTCCACAGTAAAGTACGAACCATTCCTGCAGATGAGCCCCCTGCAGCAAACCCCTTCAGAAGGTGCTCCCCCCAATTCACCCACAGACCCACTCCAAGGTGCTTGGGACTCACCAAGCTGCAGGCGCTGGGGTAGGGGGCAACCGAGATGCTGGGGGCCGTCAAGCGGCCAGT	rs2252760_Non-Ref_T_RC
GCAGGAGCCGCAGTGAGATTTTGGGGACACCCTATTACTAACTTATCCAACCCTCATCACAACCATAACATATACTATTACTGTTCCTAGTTTAAACATGCGGGAAACTGAGGCTCGATCACACAGCTCAAAAATAGCAGTCTAGCAACAGAGTCCTGCTCTTGAGCACTACGCTAATACTGTCCCGTCAAGCGGCCAGT	rs2532940_Ref_G_RC
GCAGGAGCCGCAGTGAGATTTTGGGGACACCCTATTACTAACTTATCCAACCCTCATCACAACCATAACATATACTATTACTGTTCCTAGTTTAAACATGTGGGAAACTGAGGCTCGATCACACAGCTCAAAAATAGCAGTCTAGCAACAGAGTCCTGCTCTTGAGCACTACGCTAATACTGTCCCGTCAAGCGGCCAGT	rs2532940_Non-Ref_A_RC
GCAGGAGCCGCAGTGAGATTTTGGGGACACCCTATTACTAACTTATCCAACCCTCATCACAACCATAACATATACTATTACTGTTCCTAGTTTAAACATGGGGGAAACTGAGGCTCGATCACACAGCTCAAAAATAGCAGTCTAGCAACAGAGTCCTGCTCTTGAGCACTACGCTAATACTGTCCCGTCAAGCGGCCAGT	rs2532940_Non-Ref_C_RC
GCAGGAGCCGCAGTGAGATTTTGGGGACACCCTATTACTAACTTATCCAACCCTCATCACAACCATAACATATACTATTACTGTTCCTAGTTTAAACATGAGGGAAACTGAGGCTCGATCACACAGCTCAAAAATAGCAGTCTAGCAACAGAGTCCTGCTCTTGAGCACTACGCTAATACTGTCCCGTCAAGCGGCCAGT	rs2532940_Non-Ref_T_RC
GCAGGAGCCGCAGTGAAGAAACTGTCAGGGGCAAGGCCTCAGCTCCTGCCTCCCTTCCTACCCTGCACCTCCTAACGGGGGGGTTGGCCCTTCAGGCTCTGCTCTTTTCCCCACCAGCCCCCTTTTCCTGCAGGGATCCGAGCCCAGGACCCGCCTTGCCTCACCTCGGGGCCGGGCTTTGGTGACGTCAAGCGGCCAGT	rs2532939_Ref_C_RC
GCAGGAGCCGCAGTGAAGAAACTGTCAGGGGCAAGGCCTCAGCTCCTGCCTCCCTTCCTACCCTGCACCTCCTAACGGGGGGGTTGGCCCTTCAGGCTCTTCTCTTTTCCCCACCAGCCCCCTTTTCCTGCAGGGATCCGAGCCCAGGACCCGCCTTGCCTCACCTCGGGGCCGGGCTTTGGTGACGTCAAGCGGCCAGT	rs2532939_Non-Ref_A_RC
GCAGGAGCCGCAGTGAAGAAACTGTCAGGGGCAAGGCCTCAGCTCCTGCCTCCCTTCCTACCCTGCACCTCCTAACGGGGGGGTTGGCCCTTCAGGCTCTCCTCTTTTCCCCACCAGCCCCCTTTTCCTGCAGGGATCCGAGCCCAGGACCCGCCTTGCCTCACCTCGGGGCCGGGCTTTGGTGACGTCAAGCGGCCAGT	rs2532939_Non-Ref_G_RC
GCAGGAGCCGCAGTGGAGCTCTGCAGCAGCACTGGAAAGAAAGAAACTGTCAGGGGCAAGGCCTCAGCTCCTGCCTCCCTTCCTACCCTGCACCTCCTAACGGGGGGGTTGGCCCTTCAGGCTCTGCTCTTTTCCCCACCAGCCCCCTTTTCCTGCAGGGATCCGAGCCCAGGACCCGCCTTGCCCGTCAAGCGGCCAGT	rs2252856_Ref_G_RC
GCAGGAGCCGCAGTGGAGCTCTGCAGCAGCACTGGAAAGAAAGAAACTGTCAGGGGCAAGGCCTCAGCTCCTGCCTCCCTTCCTACCCTGCACCTCCTAATGGGGGGGTTGGCCCTTCAGGCTCTGCTCTTTTCCCCACCAGCCCCCTTTTCCTGCAGGGATCCGAGCCCAGGACCCGCCTTGCCCGTCAAGCGGCCAGT	rs2252856_Non-Ref_A_RC
GCAGGAGCCGCAGTGCCATCCCCTCTGGTCACCTGCAGCTCCATGTAGACTTGAGCCGTGTCACTGAGTGGAGCCTGGGCCCAGCCGGAGGGAGCTGCTGCGCCTGGGGGTAACAGGCCCACAGCCCCACAGTAGCCCAGGGTGCCCAGGGGCTCCAAGAAGGCCTCGAAGAGGCCCTGGTCCCCCGTCAAGCGGCCAGT	rs2252863_Ref_G_RC
GCAGGAGCCGCAGTGCCATCCCCTCTGGTCACCTGCAGCTCCATGTAGACTTGAGCCGTGTCACTGAGTGGAGCCTGGGCCCAGCCGGAGGGAGCTGCTGTGCCTGGGGGTAACAGGCCCACAGCCCCACAGTAGCCCAGGGTGCCCAGGGGCTCCAAGAAGGCCTCGAAGAGGCCCTGGTCCCCCGTCAAGCGGCCAGT	rs2252863_Non-Ref_A_RC
GCAGGAGCCGCAGTGCCATCCCCTCTGGTCACCTGCAGCTCCATGTAGACTTGAGCCGTGTCACTGAGTGGAGCCTGGGCCCAGCCGGAGGGAGCTGCTGAGCCTGGGGGTAACAGGCCCACAGCCCCACAGTAGCCCAGGGTGCCCAGGGGCTCCAAGAAGGCCTCGAAGAGGCCCTGGTCCCCCGTCAAGCGGCCAGT	rs2252863_Non-Ref_T_RC
GCAGGAGCCGCAGTGGTTTTGACAATTCCAGCTGGAGGGAAGAAAGCTGGACGAGGAGAAAAGGAGGTGAGGATCCAGGAATGAGGCCCCTCCTGGCCCACATTCCCTCAGGGGTGGAGCCTTCTGGGGGCCTCCCTCAGCCTTACCTTTTGTTGCCTCTGAGTCCCTGCCTCCCCTTCTGATGGCGTCAAGCGGCCAGT	rs2532938_Ref_G_RC
GCAGGAGCCGCAGTGGTTTTGACAATTCCAGCTGGAGGGAAGAAAGCTGGACGAGGAGAAAAGGAGGTGAGGATCCAGGAATGAGGCCCCTCCTGGCCCATATTCCCTCAGGGGTGGAGCCTTCTGGGGGCCTCCCTCAGCCTTACCTTTTGTTGCCTCTGAGTCCCTGCCTCCCCTTCTGATGGCGTCAAGCGGCCAGT	rs2532938_Non-Ref_A_RC
GCAGGAGCCGCAGTGACTGTCAGTTAGTCCAGAAAGTAGGTAGAACCGGAACCACTGTGCCCATACCCTACCCATGACTAGAAAGTTCCTCTTCCTCCAGCGAGGACCCCTCCTCCTCTTTTCCCAGACCAAGCTCTCAGGGGACAACTCAGAAGCACAAAAGTCACCACTGGGAGCAAAGGGGACGTCAAGCGGCCAGT	rs2532937_Ref_G_RC
GCAGGAGCCGCAGTGACTGTCAGTTAGTCCAGAAAGTAGGTAGAACCGGAACCACTGTGCCCATACCCTACCCATGACTAGAAAGTTCCTCTTCCTCCAGTGAGGACCCCTCCTCCTCTTTTCCCAGACCAAGCTCTCAGGGGACAACTCAGAAGCACAAAAGTCACCACTGGGAGCAAAGGGGACGTCAAGCGGCCAGT	rs2532937_Non-Ref_A_RC
GCAGGAGCCGCAGTGCAAGGAGCGGGGAAGCTTCCATTTAGTGAGAAGTGGAGGAGAAAGAGCCTGCAAAAGCCAGGGCACTGTCAGTTAGTCCAGAAAGTAGGTAGAACCGGAACCACTGTGCCCATACCCTACCCATGACTAGAAAGTTCCTCTTCCTCCAGCGAGGACCCCTCCTCCTCTTTCGTCAAGCGGCCAGT	rs2532936_Ref_A_RC
GCAGGAGCCGCAGTGCAAGGAGCGGGGAAGCTTCCATTTAGTGAGAAGTGGAGGAGAAAGAGCCTGCAAAAGCCAGGGCACTGTCAGTTAGTCCAGAAAGGAGGTAGAACCGGAACCACTGTGCCCATACCCTACCCATGACTAGAAAGTTCCTCTTCCTCCAGCGAGGACCCCTCCTCCTCTTTCGTCAAGCGGCCAGT	rs2532936_Non-Ref_C_RC
GCAGGAGCCGCAGTGCAAGGAGCGGGGAAGCTTCCATTTAGTGAGAAGTGGAGGAGAAAGAGCCTGCAAAAGCCAGGGCACTGTCAGTTAGTCCAGAAAGCAGGTAGAACCGGAACCACTGTGCCCATACCCTACCCATGACTAGAAAGTTCCTCTTCCTCCAGCGAGGACCCCTCCTCCTCTTTCGTCAAGCGGCCAGT	rs2532936_Non-Ref_G_RC
GCAGGAGCCGCAGTGGATACAGCCAAGGAGCGGGGAAGCTTCCATTTAGTGAGAAGTGGAGGAGAAAGAGCCTGCAAAAGCCAGGGCACTGTCAGTTAGTCCAGAAAGTAGGTAGAACCGGAACCACTGTGCCCATACCCTACCCATGACTAGAAAGTTCCTCTTCCTCCAGCGAGGACCCCGTCAAGCGGCCAGT	rs72397672_Ref_GACTA_RC
GCAGGAGCCGCAGTGGATACAGCCAAGGAGCGGGGAAGCTTCCATTTAGTGAGAAGTGGAGGAGAAAGAGCCTGCAAAAGCCAGGGCACTGTCAGTCCAGAAAGTAGGTAGAACCGGAACCACTGTGCCCATACCCTACCCATGACTAGAAAGTTCCTCTTCCTCCAGCGAGGACCCCGTCAAGCGGCCAGT	rs72397672_Non-Ref_G_RC
GCAGGAGCCGCAGTGGATACAGCCAAGGAGCGGGGAAGCTTCCATTTAGTGAGAAGTGGAGGAGAAAGAGCCTGCAAAAGCCAGGGCACTGTCAGTTAGTTAGTCCAGAAAGTAGGTAGAACCGGAACCACTGTGCCCATACCCTACCCATGACTAGAAAGTTCCTCTTCCTCCAGCGAGGACCCCGTCAAGCGGCCAGT	rs72397672_Non-Ref_GACTAACTA_RC
GCAGGAGCCGCAGTGTTTGGCGTGGGTAAGGTGGCTGGCTGTGCTGTGAATGTGTAACTCAGAGGCTGGGCACTCAGGTGTCAGAGCACAGAAGGTGGGGGCACACCATCTGCAGCACAGCCTGCAGCCCATCAGGTCTGGAGGAAGTCCTACTTCTCTCAGCACCTCTAGGGATACAGCCAAGGCGTCAAGCGGCCAGT	rs2532935_Ref_C_RC
GCAGGAGCCGCAGTGTTTGGCGTGGGTAAGGTGGCTGGCTGTGCTGTGAATGTGTAACTCAGAGGCTGGGCACTCAGGTGTCAGAGCACAGAAGGTGGGGACACACCATCTGCAGCACAGCCTGCAGCCCATCAGGTCTGGAGGAAGTCCTACTTCTCTCAGCACCTCTAGGGATACAGCCAAGGCGTCAAGCGGCCAGT	rs2532935_Non-Ref_T_RC
GCAGGAGCCGCAGTGTATCTCTACAGAACAATTTTAAAAATTAGCAGGGCAGGGCTGGGCATGGTGGCTCATGCCTGTAATCCAAGCATTTTGGGAGGCCGAGGCAGGCAGATCACTTGAGGTCAGGAGTTCAAAACCAGCCTGGCCAACATGGTGAAACCTTGTCTCTACTAAAAATACAAAAACGTCAAGCGGCCAGT	rs2517463_Ref_C_RC
GCAGGAGCCGCAGTGTATCTCTACAGAACAATTTTAAAAATTAGCAGGGCAGGGCTGGGCATGGTGGCTCATGCCTGTAATCCAAGCATTTTGGGAGGCCCAGGCAGGCAGATCACTTGAGGTCAGGAGTTCAAAACCAGCCTGGCCAACATGGTGAAACCTTGTCTCTACTAAAAATACAAAAACGTCAAGCGGCCAGT	rs2517463_Non-Ref_G_RC
GCAGGAGCCGCAGTGTATCTCTACAGAACAATTTTAAAAATTAGCAGGGCAGGGCTGGGCATGGTGGCTCATGCCTGTAATCCAAGCATTTTGGGAGGCCAAGGCAGGCAGATCACTTGAGGTCAGGAGTTCAAAACCAGCCTGGCCAACATGGTGAAACCTTGTCTCTACTAAAAATACAAAAACGTCAAGCGGCCAGT	rs2517463_Non-Ref_T_RC
GCAGGAGCCGCAGTGAGACCACCCTGGCCAACATGGCAAAACCCTATCTCTACAGAACAATTTTAAAAATTAGCAGGGCAGGGCTGGGCATGGTGGCTCATGCCTGTAATCCAAGCATTTTGGGAGGCCGAGGCAGGCAGATCACTTGAGGTCAGGAGTTCAAAACCAGCCTGGCCAACATGGTGCGTCAAGCGGCCAGT	rs2532933_Ref_A_RC
GCAGGAGCCGCAGTGAGACCACCCTGGCCAACATGGCAAAACCCTATCTCTACAGAACAATTTTAAAAATTAGCAGGGCAGGGCTGGGCATGGTGGCTCACGCCTGTAATCCAAGCATTTTGGGAGGCCGAGGCAGGCAGATCACTTGAGGTCAGGAGTTCAAAACCAGCCTGGCCAACATGGTGCGTCAAGCGGCCAGT	rs2532933_Non-Ref_G_RC
GCAGGAGCCGCAGTGTCAGAATGGCAGGAAAATAAGATTGAAGGAGGTGTGGGCTCCCATTATTGCAGATCTCTGCACTACTTATGCCCAGCAGAAGAAACATCCACCTCATCTAAGCCACCATTATATTTGAAGTTTAGTTACAGCAGCCAGAAAGAGCCTGCACCTAATTTATTGGGTTAGGTCGTCAAGCGGCCAGT	rs2394856_Ref_G_RC
GCAGGAGCCGCAGTGTCAGAATGGCAGGAAAATAAGATTGAAGGAGGTGTGGGCTCCCATTATTGCAGATCTCTGCACTACTTATGCCCAGCAGAAGAAATATCCACCTCATCTAAGCCACCATTATATTTGAAGTTTAGTTACAGCAGCCAGAAAGAGCCTGCACCTAATTTATTGGGTTAGGTCGTCAAGCGGCCAGT	rs2394856_Non-Ref_A_RC
GCAGGAGCCGCAGTGAACACCTTGCTGAAACAGAGTAAAAAGAAAAAGAAAACTGCCCATCCCCTTCTTTCCCTCCTCCCTCTGGGTGGAAATGCAGACACGGTGATGGGAGCTGGTGCAGACCTTGGACATGAAGTTTGACAATGCATCAGAATGGCAGGAAAATAAGATTGAAGGAGGTGTGGCGTCAAGCGGCCAGT	rs2532930_Ref_G_RC
GCAGGAGCCGCAGTGAACACCTTGCTGAAACAGAGTAAAAAGAAAAAGAAAACTGCCCATCCCCTTCTTTCCCTCCTCCCTCTGGGTGGAAATGCAGACATGGTGATGGGAGCTGGTGCAGACCTTGGACATGAAGTTTGACAATGCATCAGAATGGCAGGAAAATAAGATTGAAGGAGGTGTGGCGTCAAGCGGCCAGT	rs2532930_Non-Ref_A_RC
GCAGGAGCCGCAGTGAACACCTTGCTGAAACAGAGTAAAAAGAAAAAGAAAACTGCCCATCCCCTTCTTTCCCTCCTCCCTCTGGGTGGAAATGCAGACAGGGTGATGGGAGCTGGTGCAGACCTTGGACATGAAGTTTGACAATGCATCAGAATGGCAGGAAAATAAGATTGAAGGAGGTGTGGCGTCAAGCGGCCAGT	rs2532930_Non-Ref_C_RC
GCAGGAGCCGCAGTGAACACCTTGCTGAAACAGAGTAAAAAGAAAAAGAAAACTGCCCATCCCCTTCTTTCCCTCCTCCCTCTGGGTGGAAATGCAGACAAGGTGATGGGAGCTGGTGCAGACCTTGGACATGAAGTTTGACAATGCATCAGAATGGCAGGAAAATAAGATTGAAGGAGGTGTGGCGTCAAGCGGCCAGT	rs2532930_Non-Ref_T_RC
GCAGGAGCCGCAGTGTCTGTTTCTCCACCTCCCACCATCCTCCCCTTCTCACTCTGCCCCACCACACTGGTCTCCAGGCTACTCCTCGAGCTGTCTGACCATGCCTCTATCTGTTTTCCTCTGGCCCTTCCCTTTGTCTGGAACGCTCTTCCTATACCTCCTACAAGCCTTTGCTTAAACCTCACCGTCAAGCGGCCAGT	rs2517462_Ref_T_RC
GCAGGAGCCGCAGTGTCTGTTTCTCCACCTCCCACCATCCTCCCCTTCTCACTCTGCCCCACCACACTGGTCTCCAGGCTACTCCTCGAGCTGTCTGACCGTGCCTCTATCTGTTTTCCTCTGGCCCTTCCCTTTGTCTGGAACGCTCTTCCTATACCTCCTACAAGCCTTTGCTTAAACCTCACCGTCAAGCGGCCAGT	rs2517462_Non-Ref_C_RC
GCAGGAGCCGCAGTGTCTGTTTCTCCACCTCCCACCATCCTCCCCTTCTCACTCTGCCCCACCACACTGGTCTCCAGGCTACTCCTCGAGCTGTCTGACCCTGCCTCTATCTGTTTTCCTCTGGCCCTTCCCTTTGTCTGGAACGCTCTTCCTATACCTCCTACAAGCCTTTGCTTAAACCTCACCGTCAAGCGGCCAGT	rs2517462_Non-Ref_G_RC
GCAGGAGCCGCAGTGAAATGTTTTATAACCGTGCTGACGAACATAGTAGCCACTGGCCACATGCAACTACCAAAACACTTGAAATATGGCAAGTACGACTAAGAAACTGAACGTTTTTATTTTATTTAATGCTTTAGGTAGCCAACTGGCTACCATTTTGGACACAAGCCCCAGATTGTCCGCCTCGTCAAGCGGCCAGT	rs2517461_Ref_T_RC
GCAGGAGCCGCAGTGAAATGTTTTATAACCGTGCTGACGAACATAGTAGCCACTGGCCACATGCAACTACCAAAACACTTGAAATATGGCAAGTACGACTGAGAAACTGAACGTTTTTATTTTATTTAATGCTTTAGGTAGCCAACTGGCTACCATTTTGGACACAAGCCCCAGATTGTCCGCCTCGTCAAGCGGCCAGT	rs2517461_Non-Ref_C_RC
GCAGGAGCCGCAGTGTACTTAGGGACATATCACAGCCTGTCTTATAGGTCGTCGGCAGGATGGTAGGGATTGCTGTTAGGATGGAAACCTGGTCCCAACATATAACTCCTAGTCCCCTGGGGTTCAGGGTCCTCCTTATGCTGATTTCTGAGGCAGGCACTCCTGACCACCTTCTCAAGATTATCCGTCAAGCGGCCAGT	rs2532929_Ref_A_RC
GCAGGAGCCGCAGTGTACTTAGGGACATATCACAGCCTGTCTTATAGGTCGTCGGCAGGATGGTAGGGATTGCTGTTAGGATGGAAACCTGGTCCCAACACATAACTCCTAGTCCCCTGGGGTTCAGGGTCCTCCTTATGCTGATTTCTGAGGCAGGCACTCCTGACCACCTTCTCAAGATTATCCGTCAAGCGGCCAGT	rs2532929_Non-Ref_G_RC
GCAGGAGCCGCAGTGCCTCTTGGAGCCTCCATTTCTTCACTCGCAAAATGGGAACAATGATGGTACCTGCTGTAGTGTGACAGGTCCCCTACCAGGTTACTTAACGGTGTATGCCACTGCCTGAATCCTGAAGGCCAGGTGGCGAGCCAAGGTCACGGTGCCTGGCCGAGGAGCAGGTGTCCCTGCGTCAAGCGGCCAGT	rs2532928_Ref_A_RC
GCAGGAGCCGCAGTGCCTCTTGGAGCCTCCATTTCTTCACTCGCAAAATGGGAACAATGATGGTACCTGCTGTAGTGTGACAGGTCCCCTACCAGGTTACCTAACGGTGTATGCCACTGCCTGAATCCTGAAGGCCAGGTGGCGAGCCAAGGTCACGGTGCCTGGCCGAGGAGCAGGTGTCCCTGCGTCAAGCGGCCAGT	rs2532928_Non-Ref_G_RC
GCAGGAGCCGCAGTGGTTCAGCTTGTGAGAGGATGCCCAGCCAGGCGCAAGTGCTGGGGAGGAGAGGCCAGGTGCAAGCTGAGCCTGTCCTGGTTAACCATGTGAGTATGAGGTGACACCAGCCCACATGTGAATTCCTGGGCATGTTTCTTATCCTCTTGGAGCCTCCATTTCTTCACTCGCAACGTCAAGCGGCCAGT	rs2532927_Ref_A_RC
GCAGGAGCCGCAGTGGTTCAGCTTGTGAGAGGATGCCCAGCCAGGCGCAAGTGCTGGGGAGGAGAGGCCAGGTGCAAGCTGAGCCTGTCCTGGTTAACCACGTGAGTATGAGGTGACACCAGCCCACATGTGAATTCCTGGGCATGTTTCTTATCCTCTTGGAGCCTCCATTTCTTCACTCGCAACGTCAAGCGGCCAGT	rs2532927_Non-Ref_G_RC
GCAGGAGCCGCAGTGATGACGGGTTCAGCTTGTGAGAGGATGCCCAGCCAGGCGCAAGTGCTGGGGAGGAGAGGCCAGGTGCAAGCTGAGCCTGTCCTGGTTAACCATGTGAGTATGAGGTGACACCAGCCCACATGTGAATTCCTGGGCATGTTTCTTATCCTCTTGGAGCCTCCATTTCTTCACGTCAAGCGGCCAGT	rs2532926_Ref_A_RC
GCAGGAGCCGCAGTGATGACGGGTTCAGCTTGTGAGAGGATGCCCAGCCAGGCGCAAGTGCTGGGGAGGAGAGGCCAGGTGCAAGCTGAGCCTGTCCTGGCTAACCATGTGAGTATGAGGTGACACCAGCCCACATGTGAATTCCTGGGCATGTTTCTTATCCTCTTGGAGCCTCCATTTCTTCACGTCAAGCGGCCAGT	rs2532926_Non-Ref_G_RC
GCAGGAGCCGCAGTGGATGACGGGTTCAGCTTGTGAGAGGATGCCCAGCCAGGCGCAAGTGCTGGGGAGGAGAGGCCAGGTGCAAGCTGAGCCTGTCCTGGTTAACCATGTGAGTATGAGGTGACACCAGCCCACATGTGAATTCCTGGGCATGTTTCTTATCCTCTTGGAGCCTCCATTTCTTCCGTCAAGCGGCCAGT	rs2517457_Ref_C_RC
GCAGGAGCCGCAGTGGATGACGGGTTCAGCTTGTGAGAGGATGCCCAGCCAGGCGCAAGTGCTGGGGAGGAGAGGCCAGGTGCAAGCTGAGCCTGTCCTGATTAACCATGTGAGTATGAGGTGACACCAGCCCACATGTGAATTCCTGGGCATGTTTCTTATCCTCTTGGAGCCTCCATTTCTTCCGTCAAGCGGCCAGT	rs2517457_Non-Ref_T_RC
GCAGGAGCCGCAGTGAATTGAAGCTCAGAGAGGGCAAGTCACTCACCTGAGATCTAATAGCAGTGGAGAAGTCAGGCACTAGACAGAGGTCTTGGTTTAAGCAAGATTTTTATTTCATTTCCCTTTGCTTAAGCATTGGGGCCAGGGGCTCAAAAACCAAAGAAAGAGACATAGGCAGAACACCCCGTCAAGCGGCCAGT	rs2844652_Ref_C_RC
GCAGGAGCCGCAGTGAATTGAAGCTCAGAGAGGGCAAGTCACTCACCTGAGATCTAATAGCAGTGGAGAAGTCAGGCACTAGACAGAGGTCTTGGTTTAATCAAGATTTTTATTTCATTTCCCTTTGCTTAAGCATTGGGGCCAGGGGCTCAAAAACCAAAGAAAGAGACATAGGCAGAACACCCCGTCAAGCGGCCAGT	rs2844652_Non-Ref_A_RC
GCAGGAGCCGCAGTGAATTGAAGCTCAGAGAGGGCAAGTCACTCACCTGAGATCTAATAGCAGTGGAGAAGTCAGGCACTAGACAGAGGTCTTGGTTTAACCAAGATTTTTATTTCATTTCCCTTTGCTTAAGCATTGGGGCCAGGGGCTCAAAAACCAAAGAAAGAGACATAGGCAGAACACCCCGTCAAGCGGCCAGT	rs2844652_Non-Ref_G_RC
GCAGGAGCCGCAGTGAATTGAAGCTCAGAGAGGGCAAGTCACTCACCTGAGATCTAATAGCAGTGGAGAAGTCAGGCACTAGACAGAGGTCTTGGTTTAAACAAGATTTTTATTTCATTTCCCTTTGCTTAAGCATTGGGGCCAGGGGCTCAAAAACCAAAGAAAGAGACATAGGCAGAACACCCCGTCAAGCGGCCAGT	rs2844652_Non-Ref_T_RC
GCAGGAGCCGCAGTGGCCGAGGCAGGCGGATCACTTGAGGCCAGGCATTTGAGACCAGCCTGGCCAACATGGTGAAATCCTGTCTCTACTAAAAATACAAAAAAATGAGCCAGGCGTGGTGGCAGGTGCCTGTAATCCCAGTTACCCAGGAGACTGAGGCAGAAGAATCGCTTGAACCCGGGAGGCGTCAAGCGGCCAGT	rs2243739_Ref_T_RC
GCAGGAGCCGCAGTGGCCGAGGCAGGCGGATCACTTGAGGCCAGGCATTTGAGACCAGCCTGGCCAACATGGTGAAATCCTGTCTCTACTAAAAATACAAGAAAATGAGCCAGGCGTGGTGGCAGGTGCCTGTAATCCCAGTTACCCAGGAGACTGAGGCAGAAGAATCGCTTGAACCCGGGAGGCGTCAAGCGGCCAGT	rs2243739_Non-Ref_C_RC
GCAGGAGCCGCAGTGGCCGAGGCAGGCGGATCACTTGAGGCCAGGCATTTGAGACCAGCCTGGCCAACATGGTGAAATCCTGTCTCTACTAAAAATACAACAAAATGAGCCAGGCGTGGTGGCAGGTGCCTGTAATCCCAGTTACCCAGGAGACTGAGGCAGAAGAATCGCTTGAACCCGGGAGGCGTCAAGCGGCCAGT	rs2243739_Non-Ref_G_RC
GCAGGAGCCGCAGTGCACGTACAACCATCATAGCCCGAAAAGAACTGTTTTGGTCACTGAAGAATAGGCAGGAGGTGCAGAGAGGAAAATCCAACTTTAGCACAAGACACTGTAGGTGGATGCTCAGCTGGGATAAAAGAATAAGAACAAATCCCACAACATCAAAACGATGCACAGTGCCAAAGCGTCAAGCGGCCAGT	rs2844702_Ref_G_RC
GCAGGAGCCGCAGTGCACGTACAACCATCATAGCCCGAAAAGAACTGTTTTGGTCACTGAAGAATAGGCAGGAGGTGCAGAGAGGAAAATCCAACTTTAGTACAAGACACTGTAGGTGGATGCTCAGCTGGGATAAAAGAATAAGAACAAATCCCACAACATCAAAACGATGCACAGTGCCAAAGCGTCAAGCGGCCAGT	rs2844702_Non-Ref_A_RC
GCAGGAGCCGCAGTGGGCTGTCCTTTCTCTATTTTCTGTAGGCTCTGCTGGGAATGGTGTGGTCTTCTCATTGGCTGTCCTTTCTCTATTTTCTGTAGGCTCTGCTGGGGATAGTGTGGTGTTCTCATTGGCCAGTGGGGTCCTTTCTCCGTGTTCTGTAGGCTCTGCTGAGGATGATGTGGTTTCGTCAAGCGGCCAGT	rs2844699_Ref_A_RC
GCAGGAGCCGCAGTGGGCTGTCCTTTCTCTATTTTCTGTAGGCTCTGCTGGGAATGGTGTGGTCTTCTCATTGGCTGTCCTTTCTCTATTTTCTGTAGGCCCTGCTGGGGATAGTGTGGTGTTCTCATTGGCCAGTGGGGTCCTTTCTCCGTGTTCTGTAGGCTCTGCTGAGGATGATGTGGTTTCGTCAAGCGGCCAGT	rs2844699_Non-Ref_G_RC
GCAGGAGCCGCAGTGGGCTGTCCTTTCTCTATTTTCTGTAGGCTCTGCTGGGAATGGTGTGGTCTTCTCATTGGCTGTCCTTTCTCTATTTTCTGTAGGCACTGCTGGGGATAGTGTGGTGTTCTCATTGGCCAGTGGGGTCCTTTCTCCGTGTTCTGTAGGCTCTGCTGAGGATGATGTGGTTTCGTCAAGCGGCCAGT	rs2844699_Non-Ref_T_RC
GCAGGAGCCGCAGTGCTTGTGGTTTTCTCTGTGGTTGACGTGGTCTTTTCTGGGTGTTCTGTGGACTTTTCTGTGACTTGTGTCATCTTCTCATGGGCCAATGTGGTCCTTTTTGCATGTTTTATAGGCTCTGCTGGGGCTGGTGTGATCACATTGGCTGATGTAGCCCTATCTCTATGTTCTGTCGTCAAGCGGCCAGT	rs2517449_Ref_T_RC
GCAGGAGCCGCAGTGCTTGTGGTTTTCTCTGTGGTTGACGTGGTCTTTTCTGGGTGTTCTGTGGACTTTTCTGTGACTTGTGTCATCTTCTCATGGGCCATTGTGGTCCTTTTTGCATGTTTTATAGGCTCTGCTGGGGCTGGTGTGATCACATTGGCTGATGTAGCCCTATCTCTATGTTCTGTCGTCAAGCGGCCAGT	rs2517449_Non-Ref_A_RC
GCAGGAGCCGCAGTGCTTGTGGTTTTCTCTGTGGTTGACGTGGTCTTTTCTGGGTGTTCTGTGGACTTTTCTGTGACTTGTGTCATCTTCTCATGGGCCAGTGTGGTCCTTTTTGCATGTTTTATAGGCTCTGCTGGGGCTGGTGTGATCACATTGGCTGATGTAGCCCTATCTCTATGTTCTGTCGTCAAGCGGCCAGT	rs2517449_Non-Ref_C_RC
GCAGGAGCCGCAGTGAAATAGAAATTGTGAGTCCGGTTCCTCATCCAGGAAAGGGGCAGAGCATGGAAGAGCCAGGGCTGGGCGCCTACTCCAAGATCACCGTGGGGAAGGGATCTGGCCCATGCCAAGATTCTGCTGCTCCATCAGGTAGACCGGGTAGGAATTGGGGCCACCCTCATCCTCTGCGTCAAGCGGCCAGT	rs2240804_Ref_G_RC
GCAGGAGCCGCAGTGAAATAGAAATTGTGAGTCCGGTTCCTCATCCAGGAAAGGGGCAGAGCATGGAAGAGCCAGGGCTGGGCGCCTACTCCAAGATCACTGTGGGGAAGGGATCTGGCCCATGCCAAGATTCTGCTGCTCCATCAGGTAGACCGGGTAGGAATTGGGGCCACCCTCATCCTCTGCGTCAAGCGGCCAGT	rs2240804_Non-Ref_A_RC
GCAGGAGCCGCAGTGGAGTGACCTGTGGCCCTGCTGTTTGATTCTGGATGGAGTTACGTTTAGGAGCCTGGCAGCAAACTGGGGCACCTGTTCAATTAGTGATGATGCCATACTCTGGTAAGAGAGCCAAGGCTGCATGGGTGATGGGAGGTTTCTGTTGGGACTGACATGGGCACACAACGGTTCGTCAAGCGGCCAGT	rs2532921_Ref_C_RC
GCAGGAGCCGCAGTGGAGTGACCTGTGGCCCTGCTGTTTGATTCTGGATGGAGTTACGTTTAGGAGCCTGGCAGCAAACTGGGGCACCTGTTCAATTAGTCATGATGCCATACTCTGGTAAGAGAGCCAAGGCTGCATGGGTGATGGGAGGTTTCTGTTGGGACTGACATGGGCACACAACGGTTCGTCAAGCGGCCAGT	rs2532921_Non-Ref_G_RC
GCAGGAGCCGCAGTGGAGTGACCTGTGGCCCTGCTGTTTGATTCTGGATGGAGTTACGTTTAGGAGCCTGGCAGCAAACTGGGGCACCTGTTCAATTAGTAATGATGCCATACTCTGGTAAGAGAGCCAAGGCTGCATGGGTGATGGGAGGTTTCTGTTGGGACTGACATGGGCACACAACGGTTCGTCAAGCGGCCAGT	rs2532921_Non-Ref_T_RC
GCAGGAGCCGCAGTGGCTGGGGCGCTGCGGGGGCGGCGGCCTCGAGCCACTAATCTGAGCTGTCCGCAAGAGATCAGAAGCCGCCCGCAAAGCGGAACCTGGAGGAACGAGGGAGGGCCGCAGTCTCGGGGAACCGGAGCCCCCGCTGCGACTCCGCCGGGACAGCAGCTTCCGGCGCCCCGGCACGTCAAGCGGCCAGT	rs17189763_Ref_C_RC
GCAGGAGCCGCAGTGGCTGGGGCGCTGCGGGGGCGGCGGCCTCGAGCCACTAATCTGAGCTGTCCGCAAGAGATCAGAAGCCGCCCGCAAAGCGGAACCTAGAGGAACGAGGGAGGGCCGCAGTCTCGGGGAACCGGAGCCCCCGCTGCGACTCCGCCGGGACAGCAGCTTCCGGCGCCCCGGCACGTCAAGCGGCCAGT	rs17189763_Non-Ref_T_RC
GCAGGAGCCGCAGTGTTTATGGCCAATGTCACGGGGGTAGGAGCTACGCCCAGGCCCGTCAGTCCAGGCCCCTCCCTGGGGGCTGGGGGCTGGGAGGAGGGGATTCGGCGCAGTAGGGCTGGGGCGCTGCGGGGGCGGCGGCCTCGAGCCACTAATCTGAGCTGTCCGCAAGAGATCAGAAGCCGCGTCAAGCGGCCAGT	rs2532920_Ref_C_RC
GCAGGAGCCGCAGTGTTTATGGCCAATGTCACGGGGGTAGGAGCTACGCCCAGGCCCGTCAGTCCAGGCCCCTCCCTGGGGGCTGGGGGCTGGGAGGAGGAGATTCGGCGCAGTAGGGCTGGGGCGCTGCGGGGGCGGCGGCCTCGAGCCACTAATCTGAGCTGTCCGCAAGAGATCAGAAGCCGCGTCAAGCGGCCAGT	rs2532920_Non-Ref_T_RC
GCAGGAGCCGCAGTGGGAGTTCGAGACCAGCCTGACCAACATGGAGAAACCCCGTCTCTACTAAAAATACAAAATTAGCCAGGTGTGGTGGTGCATGCCTGTAATCCCAGCTACTCAGGATGCTGAGGGAAGAGAATTGCGTGAACCCAGGAGGCAGAGGTTGCAGTGAGCCGAGATCGTGCCATCGTCAAGCGGCCAGT	rs2844698_Ref_C_RC
GCAGGAGCCGCAGTGGGAGTTCGAGACCAGCCTGACCAACATGGAGAAACCCCGTCTCTACTAAAAATACAAAATTAGCCAGGTGTGGTGGTGCATGCCTATAATCCCAGCTACTCAGGATGCTGAGGGAAGAGAATTGCGTGAACCCAGGAGGCAGAGGTTGCAGTGAGCCGAGATCGTGCCATCGTCAAGCGGCCAGT	rs2844698_Non-Ref_T_RC
GCAGGAGCCGCAGTGCTGGGGTGTGGGGAGCTGGGACCCTGGCCCTGTGCAGGTGAGTTGCCAGGTGCTTCTGGGGAGGCCACCACCATCCTGGGCTCTGGCAGGTTGAGGCACCACAGAGCCAGCCTTCCTGACGATGCCGTCTGTCCCAGTGGCTCACCGGAAGCCACTGCGCCCAGATTAGTCGTCAAGCGGCCAGT	rs2844542_Ref_C_RC
GCAGGAGCCGCAGTGCTGGGGTGTGGGGAGCTGGGACCCTGGCCCTGTGCAGGTGAGTTGCCAGGTGCTTCTGGGGAGGCCACCACCATCCTGGGCTCTGCCAGGTTGAGGCACCACAGAGCCAGCCTTCCTGACGATGCCGTCTGTCCCAGTGGCTCACCGGAAGCCACTGCGCCCAGATTAGTCGTCAAGCGGCCAGT	rs2844542_Non-Ref_G_RC
GCAGGAGCCGCAGTGTGGATGTGCCACTTTTCCCAGGGTTCTCTGGCTCCCTCCCCATATTCTCTGACAGGTGTGTCCCCCAATAAACCTTGTGAGAGGCCCTGAGCCAGAAGCACTCAAGGAAATCTCTCCCAGATTCCTGACCACTGGAAACTGTGGGAGATGATAAGTATTTGTTGTTTTGGCGTCAAGCGGCCAGT	rs3020583_Ref_G_RC
GCAGGAGCCGCAGTGTGGATGTGCCACTTTTCCCAGGGTTCTCTGGCTCCCTCCCCATATTCTCTGACAGGTGTGTCCCCCAATAAACCTTGTGAGAGGCTCTGAGCCAGAAGCACTCAAGGAAATCTCTCCCAGATTCCTGACCACTGGAAACTGTGGGAGATGATAAGTATTTGTTGTTTTGGCGTCAAGCGGCCAGT	rs3020583_Non-Ref_A_RC
GCAGGAGCCGCAGTGTGGATGTGCCACTTTTCCCAGGGTTCTCTGGCTCCCTCCCCATATTCTCTGACAGGTGTGTCCCCCAATAAACCTTGTGAGAGGCGCTGAGCCAGAAGCACTCAAGGAAATCTCTCCCAGATTCCTGACCACTGGAAACTGTGGGAGATGATAAGTATTTGTTGTTTTGGCGTCAAGCGGCCAGT	rs3020583_Non-Ref_C_RC
GCAGGAGCCGCAGTGCTTTCCTTTTGTCCAGGACTGGAGTCGGCCTTGCCTCTGGATGTGCCACTTTTCCCAGGGTTCTCTGGCTCCCTCCCCATATTCTCTGACAGGTGTGTCCCCCAATAAACCTTGTGAGAGGCCCTGAGCCAGAAGCACTCAAGGAAATCTCTCCCAGATTCCTGACCACTCGTCAAGCGGCCAGT	rs3020581_Ref_G_RC
GCAGGAGCCGCAGTGCTTTCCTTTTGTCCAGGACTGGAGTCGGCCTTGCCTCTGGATGTGCCACTTTTCCCAGGGTTCTCTGGCTCCCTCCCCATATTCTTTGACAGGTGTGTCCCCCAATAAACCTTGTGAGAGGCCCTGAGCCAGAAGCACTCAAGGAAATCTCTCCCAGATTCCTGACCACTCGTCAAGCGGCCAGT	rs3020581_Non-Ref_A_RC
GCAGGAGCCGCAGTGCTTTCCTTTTGTCCAGGACTGGAGTCGGCCTTGCCTCTGGATGTGCCACTTTTCCCAGGGTTCTCTGGCTCCCTCCCCATATTCTGTGACAGGTGTGTCCCCCAATAAACCTTGTGAGAGGCCCTGAGCCAGAAGCACTCAAGGAAATCTCTCCCAGATTCCTGACCACTCGTCAAGCGGCCAGT	rs3020581_Non-Ref_C_RC
GCAGGAGCCGCAGTGAACCCTTCTTTCCTTTTGTCCAGGACTGGAGTCGGCCTTGCCTCTGGATGTGCCACTTTTCCCAGGGTTCTCTGGCTCCCTCCCCATATTCTCTGACAGGTGTGTCCCCCAATAAACCTTGTGAGAGGCCCTGAGCCAGAAGCACTCAAGGAAATCTCTCCCAGATTCCTCGTCAAGCGGCCAGT	rs2905714_Ref_T_RC
GCAGGAGCCGCAGTGAACCCTTCTTTCCTTTTGTCCAGGACTGGAGTCGGCCTTGCCTCTGGATGTGCCACTTTTCCCAGGGTTCTCTGGCTCCCTCCCCGTATTCTCTGACAGGTGTGTCCCCCAATAAACCTTGTGAGAGGCCCTGAGCCAGAAGCACTCAAGGAAATCTCTCCCAGATTCCTCGTCAAGCGGCCAGT	rs2905714_Non-Ref_C_RC
GCAGGAGCCGCAGTGAGCCTTCACTGGGGGCCATCTCAGGCCTTGCAGGGTGGGAACATGCATGCAGGAATCACAATAGCTCCCTTCATGTGCCCATCCTTCCAGGTCACTCAGTGGCCTTGGTCGGTGGGAGTCAGTGCTGCTGGACCCATAGGTAGCCTCCAAAAGGTGAGACTCCCACCTACCGTCAAGCGGCCAGT	rs2428489_Ref_A_RC
GCAGGAGCCGCAGTGAGCCTTCACTGGGGGCCATCTCAGGCCTTGCAGGGTGGGAACATGCATGCAGGAATCACAATAGCTCCCTTCATGTGCCCATCCTGCCAGGTCACTCAGTGGCCTTGGTCGGTGGGAGTCAGTGCTGCTGGACCCATAGGTAGCCTCCAAAAGGTGAGACTCCCACCTACCGTCAAGCGGCCAGT	rs2428489_Non-Ref_C_RC
GCAGGAGCCGCAGTGAGCCTTCACTGGGGGCCATCTCAGGCCTTGCAGGGTGGGAACATGCATGCAGGAATCACAATAGCTCCCTTCATGTGCCCATCCTACCAGGTCACTCAGTGGCCTTGGTCGGTGGGAGTCAGTGCTGCTGGACCCATAGGTAGCCTCCAAAAGGTGAGACTCCCACCTACCGTCAAGCGGCCAGT	rs2428489_Non-Ref_T_RC
GCAGGAGCCGCAGTGTCATCTTCAGTGAGAAAAAAAAAAAAAAGAGAGAGAAGCGGACTGCCTGGTGAATCTCTTTGGGTTCTGACAACACCACATTCCACATCTAGGTATATCATTTTGGCCACATTTTGGGTGACATAGGAGGATGCCAGATTCAAGTGGAGCCTACACAGGAAAGGACTCTGCGTCAAGCGGCCAGT	rs2844529_Ref_G_RC
GCAGGAGCCGCAGTGTCATCTTCAGTGAGAAAAAAAAAAAAAAGAGAGAGAAGCGGACTGCCTGGTGAATCTCTTTGGGTTCTGACAACACCACATTCCATATCTAGGTATATCATTTTGGCCACATTTTGGGTGACATAGGAGGATGCCAGATTCAAGTGGAGCCTACACAGGAAAGGACTCTGCGTCAAGCGGCCAGT	rs2844529_Non-Ref_A_RC
GCAGGAGCCGCAGTGTCATCTTCAGTGAGAAAAAAAAAAAAAAGAGAGAGAAGCGGACTGCCTGGTGAATCTCTTTGGGTTCTGACAACACCACATTCCAAATCTAGGTATATCATTTTGGCCACATTTTGGGTGACATAGGAGGATGCCAGATTCAAGTGGAGCCTACACAGGAAAGGACTCTGCGTCAAGCGGCCAGT	rs2844529_Non-Ref_T_RC
GCAGGAGCCGCAGTGCCAAGTAAAAACAAAAGAAAACAGAAAAAAAAACCCGTTGCATCTTTCATCTTCAGTGAGAAAAAAAAAAAAAAGAGAGAGAAGCGGACTGCCTGGTGAATCTCTTTGGGTTCTGACAACACCACATTCCACATCTAGGTATATCATTTTGGCCACATTTTGGGTGACATCGTCAAGCGGCCAGT	rs2523484_Ref_C_RC
GCAGGAGCCGCAGTGCCAAGTAAAAACAAAAGAAAACAGAAAAAAAAACCCGTTGCATCTTTCATCTTCAGTGAGAAAAAAAAAAAAAAGAGAGAGAAGCCGACTGCCTGGTGAATCTCTTTGGGTTCTGACAACACCACATTCCACATCTAGGTATATCATTTTGGCCACATTTTGGGTGACATCGTCAAGCGGCCAGT	rs2523484_Non-Ref_G_RC
GCAGGAGCCGCAGTGCCAAGTAAAAACAAAAGAAAACAGAAAAAAAAACCCGTTGCATCTTTCATCTTCAGTGAGAAAAAAAAAAAAAAGAGAGAGAAGCAGACTGCCTGGTGAATCTCTTTGGGTTCTGACAACACCACATTCCACATCTAGGTATATCATTTTGGCCACATTTTGGGTGACATCGTCAAGCGGCCAGT	rs2523484_Non-Ref_T_RC
GCAGGAGCCGCAGTGTGCAGCCGAGGATTTGCTGAGTGCATTCCTTTCCAGCTAGAAAGTGGATATGGAGTTATTCACATTCATACCACATTTATTTACACTTTCCCTGAGAGCTATTATAACTCTTCTGTCATCTGTAACATAGTCTTAAGAGATGCCGGACATTCTACAGAATATTAAATCTGCGTCAAGCGGCCAGT	rs2853973_Ref_G_RC
GCAGGAGCCGCAGTGTGCAGCCGAGGATTTGCTGAGTGCATTCCTTTCCAGCTAGAAAGTGGATATGGAGTTATTCACATTCATACCACATTTATTTACAGTTTCCCTGAGAGCTATTATAACTCTTCTGTCATCTGTAACATAGTCTTAAGAGATGCCGGACATTCTACAGAATATTAAATCTGCGTCAAGCGGCCAGT	rs2853973_Non-Ref_C_RC
GCAGGAGCCGCAGTGAAGAATGAACAGGATTACTTCAGACTTGACCAAGTAGTGGTCTTGATTGCAGCTGCCATGCTGGCTGGATATCACTGCTAGCAGAAGTTAATGAGGCTGCAGGCCAATGGTGTGCAGCCGAGGATTTGCTGAGTGCATTCCTTTCCAGCTAGAAAGTGGATATGGAGTTACGTCAAGCGGCCAGT	rs2428486_Ref_T_RC
GCAGGAGCCGCAGTGAAGAATGAACAGGATTACTTCAGACTTGACCAAGTAGTGGTCTTGATTGCAGCTGCCATGCTGGCTGGATATCACTGCTAGCAGAGGTTAATGAGGCTGCAGGCCAATGGTGTGCAGCCGAGGATTTGCTGAGTGCATTCCTTTCCAGCTAGAAAGTGGATATGGAGTTACGTCAAGCGGCCAGT	rs2428486_Non-Ref_C_RC
GCAGGAGCCGCAGTGGGAACCTACAGCCATTTACACAGGAGACTGTACACCGGGAAAGGGAAATAGGCAGAATTTGGGTGAGTATTGACTTTGTGTGTGAACTAACATTGATGCCCAGATTCCTACAGCACCATCGTGTCCCATCACAGAGGGGCTTCCAGAGGCCAGGACACATTATAGCTCACCGTCAAGCGGCCAGT	rs2596562_Ref_T_RC
GCAGGAGCCGCAGTGGGAACCTACAGCCATTTACACAGGAGACTGTACACCGGGAAAGGGAAATAGGCAGAATTTGGGTGAGTATTGACTTTGTGTGTGATCTAACATTGATGCCCAGATTCCTACAGCACCATCGTGTCCCATCACAGAGGGGCTTCCAGAGGCCAGGACACATTATAGCTCACCGTCAAGCGGCCAGT	rs2596562_Non-Ref_A_RC
GCAGGAGCCGCAGTGGGAACCTACAGCCATTTACACAGGAGACTGTACACCGGGAAAGGGAAATAGGCAGAATTTGGGTGAGTATTGACTTTGTGTGTGAGCTAACATTGATGCCCAGATTCCTACAGCACCATCGTGTCCCATCACAGAGGGGCTTCCAGAGGCCAGGACACATTATAGCTCACCGTCAAGCGGCCAGT	rs2596562_Non-Ref_C_RC
GCAGGAGCCGCAGTGGGGCGCTGCTTGATATCTATGAAAAGAAAGCAAGAATTGAGGAGCAGGAGGCTGAGGGTGTTTGATCCAAGACAAAGTCATAATCTGTTCTCAATGCCTAGACCTCACCTAACTTTCAGATTCAGATCCCAATGACAGAGGAGGGGAGTCCATATCCCTAGGAGGAAGAACGTCAAGCGGCCAGT	rs2596561_Ref_A_RC
GCAGGAGCCGCAGTGGGGCGCTGCTTGATATCTATGAAAAGAAAGCAAGAATTGAGGAGCAGGAGGCTGAGGGTGTTTGATCCAAGACAAAGTCATAATCCGTTCTCAATGCCTAGACCTCACCTAACTTTCAGATTCAGATCCCAATGACAGAGGAGGGGAGTCCATATCCCTAGGAGGAAGAACGTCAAGCGGCCAGT	rs2596561_Non-Ref_G_RC
GCAGGAGCCGCAGTGTAAATGATAAAGCAAGCCACAGAATGATACATTCAACAAAAAACAATTTATACGAAGTCTAAAATCATGTAAAACAAAGGGATTTTAAAAACTTTGTAACAATATAAAGGCATTCACCAAATTCAAGACATCCGCCACTCCCCACTGGCAGTCCTTGCTTTACTCAGTACCGTCAAGCGGCCAGT	rs2596559_Ref_A_RC
GCAGGAGCCGCAGTGTAAATGATAAAGCAAGCCACAGAATGATACATTCAACAAAAAACAATTTATACGAAGTCTAAAATCATGTAAAACAAAGGGATTTAAAAAACTTTGTAACAATATAAAGGCATTCACCAAATTCAAGACATCCGCCACTCCCCACTGGCAGTCCTTGCTTTACTCAGTACCGTCAAGCGGCCAGT	rs2596559_Non-Ref_T_RC
GCAGGAGCCGCAGTGCTATGGGTGTGGGTTCACCTCATAAACCATATTAAATGATAAAGCAAGCCACAGAATGATACATTCAACAAAAAACAATTTATACGAAGTCTAAAATCATGTAAAACAAAGGGATTTTAAAAACTTTGTAACAATATAAAGGCATTCACCAAATTCAAGACATCCGCCACCGTCAAGCGGCCAGT	rs2428485_Ref_C_RC
GCAGGAGCCGCAGTGCTATGGGTGTGGGTTCACCTCATAAACCATATTAAATGATAAAGCAAGCCACAGAATGATACATTCAACAAAAAACAATTTATACTAAGTCTAAAATCATGTAAAACAAAGGGATTTTAAAAACTTTGTAACAATATAAAGGCATTCACCAAATTCAAGACATCCGCCACCGTCAAGCGGCCAGT	rs2428485_Non-Ref_A_RC
GCAGGAGCCGCAGTGCTATGGGTGTGGGTTCACCTCATAAACCATATTAAATGATAAAGCAAGCCACAGAATGATACATTCAACAAAAAACAATTTATACAAAGTCTAAAATCATGTAAAACAAAGGGATTTTAAAAACTTTGTAACAATATAAAGGCATTCACCAAATTCAAGACATCCGCCACCGTCAAGCGGCCAGT	rs2428485_Non-Ref_T_RC
GCAGGAGCCGCAGTGCTTTTTGCTTTTACAAACAGGGTTGCAACATATAATTCTGAATACAGTCATTTTTCAGGAATGCAGGTGTGTTTTGGACACATTTCTAGAAGTGGGACTACTGGGTGTATGCATTTTTAATTTGGACAGAAATAGCCATACTGCCTTTCCTGAAAACATTTCCAGTTTGCCGTCAAGCGGCCAGT	rs2853970_Ref_G_RC
GCAGGAGCCGCAGTGCTTTTTGCTTTTACAAACAGGGTTGCAACATATAATTCTGAATACAGTCATTTTTCAGGAATGCAGGTGTGTTTTGGACACATTTTTAGAAGTGGGACTACTGGGTGTATGCATTTTTAATTTGGACAGAAATAGCCATACTGCCTTTCCTGAAAACATTTCCAGTTTGCCGTCAAGCGGCCAGT	rs2853970_Non-Ref_A_RC
GCAGGAGCCGCAGTGTCTTTTTGCTTTTACAAACAGGGTTGCAACATATAATTCTGAATACAGTCATTTTTCAGGAATGCAGGTGTGTTTTGGACACATTTCTAGAAGTGGGACTACTGGGTGTATGCATTTTTAATTTGGACAGAAATAGCCATACTGCCTTTCCTGAAAACATTTCCAGTTTGCGTCAAGCGGCCAGT	rs2523479_Ref_A_RC
GCAGGAGCCGCAGTGTCTTTTTGCTTTTACAAACAGGGTTGCAACATATAATTCTGAATACAGTCATTTTTCAGGAATGCAGGTGTGTTTTGGACACATTGCTAGAAGTGGGACTACTGGGTGTATGCATTTTTAATTTGGACAGAAATAGCCATACTGCCTTTCCTGAAAACATTTCCAGTTTGCGTCAAGCGGCCAGT	rs2523479_Non-Ref_C_RC
GCAGGAGCCGCAGTGGTAATGGAAAAAAGACAGATGTAAAGAAAGATCATGCAATTAAAAAGAAAACAACGTACTGAATTAAAATGGCGGTAAACCTCCTTGTTAAAGGAATAACATAATATTTAGAAAATTTTTAAATTTTATTTCGATAAAGGTTAAAAAATTCCATTAGTTTTTAAAAAGTTCGTCAAGCGGCCAGT	rs2905712_Ref_A_RC
GCAGGAGCCGCAGTGGTAATGGAAAAAAGACAGATGTAAAGAAAGATCATGCAATTAAAAAGAAAACAACGTACTGAATTAAAATGGCGGTAAACCTCCTCGTTAAAGGAATAACATAATATTTAGAAAATTTTTAAATTTTATTTCGATAAAGGTTAAAAAATTCCATTAGTTTTTAAAAAGTTCGTCAAGCGGCCAGT	rs2905712_Non-Ref_G_RC
GCAGGAGCCGCAGTGATTCCAGGCAATCCCTTCATTTGGTAAACATTTATCAAATACCTACTGTGTGCAGGGCATTGTTTTAAGAGGAGCTGGGACTGAGATAAGAGGAAATAAACCCTCCTTGCCCTCAAGGCGTGCCCAGTCTTGCTCAGGCAGAGATCAGTAAGGAAATCATAACACAAATTCGTCAAGCGGCCAGT	rs6930068_Ref_T_RC
GCAGGAGCCGCAGTGATTCCAGGCAATCCCTTCATTTGGTAAACATTTATCAAATACCTACTGTGTGCAGGGCATTGTTTTAAGAGGAGCTGGGACTGAGGTAAGAGGAAATAAACCCTCCTTGCCCTCAAGGCGTGCCCAGTCTTGCTCAGGCAGAGATCAGTAAGGAAATCATAACACAAATTCGTCAAGCGGCCAGT	rs6930068_Non-Ref_C_RC
GCAGGAGCCGCAGTGGGTTTTCATTCTGCTTTCCTGTCTGCCAAGCCATTCCAGGCAATCCCTTCATTTGGTAAACATTTATCAAATACCTACTGTGTGCAGGGCATTGTTTTAAGAGGAGCTGGGACTGAGATAAGAGGAAATAAACCCTCCTTGCCCTCAAGGCGTGCCCAGTCTTGCTCAGGCGTCAAGCGGCCAGT	rs13212344_Ref_T_RC
GCAGGAGCCGCAGTGGGTTTTCATTCTGCTTTCCTGTCTGCCAAGCCATTCCAGGCAATCCCTTCATTTGGTAAACATTTATCAAATACCTACTGTGTGCGGGGCATTGTTTTAAGAGGAGCTGGGACTGAGATAAGAGGAAATAAACCCTCCTTGCCCTCAAGGCGTGCCCAGTCTTGCTCAGGCGTCAAGCGGCCAGT	rs13212344_Non-Ref_C_RC
GCAGGAGCCGCAGTGGGTTTTCATTCTGCTTTCCTGTCTGCCAAGCCATTCCAGGCAATCCCTTCATTTGGTAAACATTTATCAAATACCTACTGTGTGCCGGGCATTGTTTTAAGAGGAGCTGGGACTGAGATAAGAGGAAATAAACCCTCCTTGCCCTCAAGGCGTGCCCAGTCTTGCTCAGGCGTCAAGCGGCCAGT	rs13212344_Non-Ref_G_RC
GCAGGAGCCGCAGTGGTGGGTTTTCATTCTGCTTTCCTGTCTGCCAAGCCATTCCAGGCAATCCCTTCATTTGGTAAACATTTATCAAATACCTACTGTGTGCAGGGCATTGTTTTAAGAGGAGCTGGGACTGAGATAAGAGGAAATAAACCCTCCTTGCCCTCAAGGCGTGCCCAGTCTTGCTCCGTCAAGCGGCCAGT	rs28366106_Ref_A_RC
GCAGGAGCCGCAGTGGTGGGTTTTCATTCTGCTTTCCTGTCTGCCAAGCCATTCCAGGCAATCCCTTCATTTGGTAAACATTTATCAAATACCTACTGTGCGCAGGGCATTGTTTTAAGAGGAGCTGGGACTGAGATAAGAGGAAATAAACCCTCCTTGCCCTCAAGGCGTGCCCAGTCTTGCTCCGTCAAGCGGCCAGT	rs28366106_Non-Ref_G_RC
GCAGGAGCCGCAGTGTTGAGGGGCATGGATGTCCCTGATGAAAGGAGAACAAGACAGATGGGAAGGTTCCAAAAGTGAACTTTAGGGGGCCCTGTGCCCATCACTAGGATTTGGAAAATCTTTTCCCAGCCACTTTTGGCCTGTGGGTTTTCATTCTGCTTTCCTGTCTGCCAAGCCATTCCAGGCGTCAAGCGGCCAGT	rs13196297_Ref_A_RC
GCAGGAGCCGCAGTGTTGAGGGGCATGGATGTCCCTGATGAAAGGAGAACAAGACAGATGGGAAGGTTCCAAAAGTGAACTTTAGGGGGCCCTGTGCCCAGCACTAGGATTTGGAAAATCTTTTCCCAGCCACTTTTGGCCTGTGGGTTTTCATTCTGCTTTCCTGTCTGCCAAGCCATTCCAGGCGTCAAGCGGCCAGT	rs13196297_Non-Ref_C_RC
GCAGGAGCCGCAGTGTTGAGGGGCATGGATGTCCCTGATGAAAGGAGAACAAGACAGATGGGAAGGTTCCAAAAGTGAACTTTAGGGGGCCCTGTGCCCACCACTAGGATTTGGAAAATCTTTTCCCAGCCACTTTTGGCCTGTGGGTTTTCATTCTGCTTTCCTGTCTGCCAAGCCATTCCAGGCGTCAAGCGGCCAGT	rs13196297_Non-Ref_G_RC
GCAGGAGCCGCAGTGGTGACTAGGGGGGCTTTGAGGGGCATGGATGTCCCTGATGAAAGGAGAACAAGACAGATGGGAAGGTTCCAAAAGTGAACTTTAGGGGGCCCTGTGCCCATCACTAGGATTTGGAAAATCTTTTCCCAGCCACTTTTGGCCTGTGGGTTTTCATTCTGCTTTCCTGTCTGCGTCAAGCGGCCAGT	rs13196410_Ref_C_RC
GCAGGAGCCGCAGTGGTGACTAGGGGGGCTTTGAGGGGCATGGATGTCCCTGATGAAAGGAGAACAAGACAGATGGGAAGGTTCCAAAAGTGAACTTTAGTGGGCCCTGTGCCCATCACTAGGATTTGGAAAATCTTTTCCCAGCCACTTTTGGCCTGTGGGTTTTCATTCTGCTTTCCTGTCTGCGTCAAGCGGCCAGT	rs13196410_Non-Ref_A_RC
GCAGGAGCCGCAGTGTGTGTGACTAGGGGGGCTTTGAGGGGCATGGATGTCCCTGATGAAAGGAGAACAAGACAGATGGGAAGGTTCCAAAAGTGAACTTTAGGGGGCCCTGTGCCCATCACTAGGATTTGGAAAATCTTTTCCCAGCCACTTTTGGCCTGTGGGTTTTCATTCTGCTTTCCTGTCGTCAAGCGGCCAGT	rs28366110_Ref_A_RC
GCAGGAGCCGCAGTGTGTGTGACTAGGGGGGCTTTGAGGGGCATGGATGTCCCTGATGAAAGGAGAACAAGACAGATGGGAAGGTTCCAAAAGTGAACTTCAGGGGGCCCTGTGCCCATCACTAGGATTTGGAAAATCTTTTCCCAGCCACTTTTGGCCTGTGGGTTTTCATTCTGCTTTCCTGTCGTCAAGCGGCCAGT	rs28366110_Non-Ref_G_RC
GCAGGAGCCGCAGTGTGTGTGACTAGGGGGGCTTTGAGGGGCATGGATGTCCCTGATGAAAGGAGAACAAGACAGATGGGAAGGTTCCAAAAGTGAACTTAAGGGGGCCCTGTGCCCATCACTAGGATTTGGAAAATCTTTTCCCAGCCACTTTTGGCCTGTGGGTTTTCATTCTGCTTTCCTGTCGTCAAGCGGCCAGT	rs28366110_Non-Ref_T_RC
GCAGGAGCCGCAGTGTAGTGTGTGACTAGGGGGGCTTTGAGGGGCATGGATGTCCCTGATGAAAGGAGAACAAGACAGATGGGAAGGTTCCAAAAGTGAACTTTAGGGGGCCCTGTGCCCATCACTAGGATTTGGAAAATCTTTTCCCAGCCACTTTTGGCCTGTGGGTTTTCATTCTGCTTTCCCGTCAAGCGGCCAGT	rs13196613_Ref_G_RC
GCAGGAGCCGCAGTGTAGTGTGTGACTAGGGGGGCTTTGAGGGGCATGGATGTCCCTGATGAAAGGAGAACAAGACAGATGGGAAGGTTCCAAAAGTGAATTTTAGGGGGCCCTGTGCCCATCACTAGGATTTGGAAAATCTTTTCCCAGCCACTTTTGGCCTGTGGGTTTTCATTCTGCTTTCCCGTCAAGCGGCCAGT	rs13196613_Non-Ref_A_RC
GCAGGAGCCGCAGTGTGGTCCTGAAAGGTAGTGTGTGACTAGGGGGGCTTTGAGGGGCATGGATGTCCCTGATGAAAGGAGAACAAGACAGATGGGAAGGTTCCAAAAGTGAACTTTAGGGGGCCCTGTGCCCATCACTAGGATTTGGAAAATCTTTTCCCAGCCACTTTTGGCCTGTGGGTTTTCGTCAAGCGGCCAGT	rs28366111_Ref_A_RC
GCAGGAGCCGCAGTGTGGTCCTGAAAGGTAGTGTGTGACTAGGGGGGCTTTGAGGGGCATGGATGTCCCTGATGAAAGGAGAACAAGACAGATGGGAAGGCTCCAAAAGTGAACTTTAGGGGGCCCTGTGCCCATCACTAGGATTTGGAAAATCTTTTCCCAGCCACTTTTGGCCTGTGGGTTTTCGTCAAGCGGCCAGT	rs28366111_Non-Ref_G_RC
GCAGGAGCCGCAGTGGAAGTCTGTGGGATTTGCACCTGGCTGATCTGGAAGGTGGTCCTGAAAGGTAGTGTGTGACTAGGGGGGCTTTGAGGGGCATGGATGTCCCTGATGAAAGGAGAACAAGACAGATGGGAAGGTTCCAAAAGTGAACTTTAGGGGGCCCTGTGCCCATCACTAGGATTTGGCGTCAAGCGGCCAGT	rs9348866_Ref_A_RC
GCAGGAGCCGCAGTGGAAGTCTGTGGGATTTGCACCTGGCTGATCTGGAAGGTGGTCCTGAAAGGTAGTGTGTGACTAGGGGGGCTTTGAGGGGCATGGAGGTCCCTGATGAAAGGAGAACAAGACAGATGGGAAGGTTCCAAAAGTGAACTTTAGGGGGCCCTGTGCCCATCACTAGGATTTGGCGTCAAGCGGCCAGT	rs9348866_Non-Ref_C_RC
GCAGGAGCCGCAGTGGAAGTCTGTGGGATTTGCACCTGGCTGATCTGGAAGGTGGTCCTGAAAGGTAGTGTGTGACTAGGGGGGCTTTGAGGGGCATGGACGTCCCTGATGAAAGGAGAACAAGACAGATGGGAAGGTTCCAAAAGTGAACTTTAGGGGGCCCTGTGCCCATCACTAGGATTTGGCGTCAAGCGGCCAGT	rs9348866_Non-Ref_G_RC
GCAGGAGCCGCAGTGGAAGTCTGTGGGATTTGCACCTGGCTGATCTGGAAGGTGGTCCTGAAAGGTAGTGTGTGACTAGGGGGGCTTTGAGGGGCATGGAAGTCCCTGATGAAAGGAGAACAAGACAGATGGGAAGGTTCCAAAAGTGAACTTTAGGGGGCCCTGTGCCCATCACTAGGATTTGGCGTCAAGCGGCCAGT	rs9348866_Non-Ref_T_RC
GCAGGAGCCGCAGTGTGACTGGTGGCTGCACGGGGGTCCCAGCGCTCCTGGAGCTATCATTCTTTATCTCCTGAAGACCCCGGACCCGCACATACCAAAATTCTGCATTTCTGGTGGCGCGGTCTTCTCTTTTGAGATGTAAACACTACTTCTCGAATCTTAAAGCCAGCCATTGCCACTCCTAACGTCAAGCGGCCAGT	rs2395483_Ref_A_RC
GCAGGAGCCGCAGTGTGACTGGTGGCTGCACGGGGGTCCCAGCGCTCCTGGAGCTATCATTCTTTATCTCCTGAAGACCCCGGACCCGCACATACCAAAACTCTGCATTTCTGGTGGCGCGGTCTTCTCTTTTGAGATGTAAACACTACTTCTCGAATCTTAAAGCCAGCCATTGCCACTCCTAACGTCAAGCGGCCAGT	rs2395483_Non-Ref_G_RC
GCAGGAGCCGCAGTGTGACTGGTGGCTGCACGGGGGTCCCAGCGCTCCTGGAGCTATCATTCTTTATCTCCTGAAGACCCCGGACCCGCACATACCAAAAATCTGCATTTCTGGTGGCGCGGTCTTCTCTTTTGAGATGTAAACACTACTTCTCGAATCTTAAAGCCAGCCATTGCCACTCCTAACGTCAAGCGGCCAGT	rs2395483_Non-Ref_T_RC
GCAGGAGCCGCAGTGTAGATTCTCTCATTTTCATAGTTTGGGCATCTGAGTCCCTGAGAGCCTGAATGCCTGACATGGATTCTCCAAGAATGTTGGCCTTCAGACTCTAAAGGGCCCCGGGTCTCCTGTGAAGCCCCCTGTGCATGCACCACACCCGCAGAGGCTCCACAACGGCGGGAAGGGCACGTCAAGCGGCCAGT	rs3997961_Ref_G_RC
GCAGGAGCCGCAGTGTAGATTCTCTCATTTTCATAGTTTGGGCATCTGAGTCCCTGAGAGCCTGAATGCCTGACATGGATTCTCCAAGAATGTTGGCCTTGAGACTCTAAAGGGCCCCGGGTCTCCTGTGAAGCCCCCTGTGCATGCACCACACCCGCAGAGGCTCCACAACGGCGGGAAGGGCACGTCAAGCGGCCAGT	rs3997961_Non-Ref_C_RC
GCAGGAGCCGCAGTGGTAGAAATTCCTGTTGATGGCACCTTCAGAAGGTAAGAAAGGAACTCGTCCTCCACCATGCCTGACCCGTCTTTGGGTTTTAGGCATTGGCCGACTGATAAAGGCAATACTGAGAGTGTGATCAATGTGTAGACGACCGATTGTCATATAATATGAATCTCACCACACCTCGTCAAGCGGCCAGT	rs2395485_Ref_T_RC
GCAGGAGCCGCAGTGGTAGAAATTCCTGTTGATGGCACCTTCAGAAGGTAAGAAAGGAACTCGTCCTCCACCATGCCTGACCCGTCTTTGGGTTTTAGGCTTTGGCCGACTGATAAAGGCAATACTGAGAGTGTGATCAATGTGTAGACGACCGATTGTCATATAATATGAATCTCACCACACCTCGTCAAGCGGCCAGT	rs2395485_Non-Ref_A_RC
GCAGGAGCCGCAGTGGTAGAAATTCCTGTTGATGGCACCTTCAGAAGGTAAGAAAGGAACTCGTCCTCCACCATGCCTGACCCGTCTTTGGGTTTTAGGCGTTGGCCGACTGATAAAGGCAATACTGAGAGTGTGATCAATGTGTAGACGACCGATTGTCATATAATATGAATCTCACCACACCTCGTCAAGCGGCCAGT	rs2395485_Non-Ref_C_RC
GCAGGAGCCGCAGTGCCTCTAGACTCCACAGGGTAGAAATTCCTGTTGATGGCACCTTCAGAAGGTAAGAAAGGAACTCGTCCTCCACCATGCCTGACCCGTCTTTGGGTTTTAGGCATTGGCCGACTGATAAAGGCAATACTGAGAGTGTGATCAATGTGTAGACGACCGATTGTCATATAATACGTCAAGCGGCCAGT	rs2395486_Ref_C_RC
GCAGGAGCCGCAGTGCCTCTAGACTCCACAGGGTAGAAATTCCTGTTGATGGCACCTTCAGAAGGTAAGAAAGGAACTCGTCCTCCACCATGCCTGACCCCTCTTTGGGTTTTAGGCATTGGCCGACTGATAAAGGCAATACTGAGAGTGTGATCAATGTGTAGACGACCGATTGTCATATAATACGTCAAGCGGCCAGT	rs2395486_Non-Ref_G_RC
GCAGGAGCCGCAGTGCCTCTAGACTCCACAGGGTAGAAATTCCTGTTGATGGCACCTTCAGAAGGTAAGAAAGGAACTCGTCCTCCACCATGCCTGACCCATCTTTGGGTTTTAGGCATTGGCCGACTGATAAAGGCAATACTGAGAGTGTGATCAATGTGTAGACGACCGATTGTCATATAATACGTCAAGCGGCCAGT	rs2395486_Non-Ref_T_RC
GCAGGAGCCGCAGTGACTCAGCTTCAAGGAAAGTCTCCTCTAGACTCCACAGGGTAGAAATTCCTGTTGATGGCACCTTCAGAAGGTAAGAAAGGAACTCGTCCTCCACCATGCCTGACCCGTCTTTGGGTTTTAGGCATTGGCCGACTGATAAAGGCAATACTGAGAGTGTGATCAATGTGTAGCGTCAAGCGGCCAGT	rs2395487_Ref_C_RC
GCAGGAGCCGCAGTGACTCAGCTTCAAGGAAAGTCTCCTCTAGACTCCACAGGGTAGAAATTCCTGTTGATGGCACCTTCAGAAGGTAAGAAAGGAACTCTTCCTCCACCATGCCTGACCCGTCTTTGGGTTTTAGGCATTGGCCGACTGATAAAGGCAATACTGAGAGTGTGATCAATGTGTAGCGTCAAGCGGCCAGT	rs2395487_Non-Ref_A_RC
GCAGGAGCCGCAGTGCCGGGCATGATGGCTCACGCCTGTAATCCCAGCACTTTGGGAGGCCGAGGCGGGTGGATCATGAGGTCAGGAGTTCGAGACCAGCATGGCCAATATGGTGAAACTCTGTCTCTACTAAAAATACAAAAAGTAGCCAGGTGTGGTGACGTGTGCCTGTAATCCCAGCTACTCGTCAAGCGGCCAGT	rs3128973_Ref_T_RC
GCAGGAGCCGCAGTGCCGGGCATGATGGCTCACGCCTGTAATCCCAGCACTTTGGGAGGCCGAGGCGGGTGGATCATGAGGTCAGGAGTTCGAGACCAGCTTGGCCAATATGGTGAAACTCTGTCTCTACTAAAAATACAAAAAGTAGCCAGGTGTGGTGACGTGTGCCTGTAATCCCAGCTACTCGTCAAGCGGCCAGT	rs3128973_Non-Ref_A_RC
GCAGGAGCCGCAGTGCCGGGCATGATGGCTCACGCCTGTAATCCCAGCACTTTGGGAGGCCGAGGCGGGTGGATCATGAGGTCAGGAGTTCGAGACCAGCCTGGCCAATATGGTGAAACTCTGTCTCTACTAAAAATACAAAAAGTAGCCAGGTGTGGTGACGTGTGCCTGTAATCCCAGCTACTCGTCAAGCGGCCAGT	rs3128973_Non-Ref_G_RC
GCAGGAGCCGCAGTGTCACTATGTTTTACAGCCCCTCATCCCTCATCACAGGATCCTTCTGGCCACTCTGGCCTCATCCCACCCCTCTCGGCCCAGCTCATTCATCTCCACTAACACTGCTCAATCCTGTCTCAGGCACCTCCCACTGGAACTCCCCAAGTGCACCTGCTCCCCAGGGATCCAAACGTCAAGCGGCCAGT	rs2523475_Ref_A_RC
GCAGGAGCCGCAGTGTCACTATGTTTTACAGCCCCTCATCCCTCATCACAGGATCCTTCTGGCCACTCTGGCCTCATCCCACCCCTCTCGGCCCAGCTCACTCATCTCCACTAACACTGCTCAATCCTGTCTCAGGCACCTCCCACTGGAACTCCCCAAGTGCACCTGCTCCCCAGGGATCCAAACGTCAAGCGGCCAGT	rs2523475_Non-Ref_G_RC
GCAGGAGCCGCAGTGCCTGCTGACTCTCACACCCGCTGTCCATCACCCACACAATAGTCAGAGTGAGCATTTCAAATGGGAATTAGAGCTCATCCTCGCCTCCGCGTCCCACAGACATGCCAGCCTCTTCCCTTCTTAGCACAGTGAAACCCCAGTCTCTCACTATGTTTTACAGCCCCTCATCCCGTCAAGCGGCCAGT	rs2523474_Ref_A_RC
GCAGGAGCCGCAGTGCCTGCTGACTCTCACACCCGCTGTCCATCACCCACACAATAGTCAGAGTGAGCATTTCAAATGGGAATTAGAGCTCATCCTCGCCCCCGCGTCCCACAGACATGCCAGCCTCTTCCCTTCTTAGCACAGTGAAACCCCAGTCTCTCACTATGTTTTACAGCCCCTCATCCCGTCAAGCGGCCAGT	rs2523474_Non-Ref_G_RC
GCAGGAGCCGCAGTGCCTGCTGACTCTCACACCCGCTGTCCATCACCCACACAATAGTCAGAGTGAGCATTTCAAATGGGAATTAGAGCTCATCCTCGCCACCGCGTCCCACAGACATGCCAGCCTCTTCCCTTCTTAGCACAGTGAAACCCCAGTCTCTCACTATGTTTTACAGCCCCTCATCCCGTCAAGCGGCCAGT	rs2523474_Non-Ref_T_RC
GCAGGAGCCGCAGTGTCCTCTCCAAGATAGTAAACCAGAAGGCCTTCCAGCTGGGCTGCCTGCTGACTCTCACACCCGCTGTCCATCACCCACACAATAGTCAGAGTGAGCATTTCAAATGGGAATTAGAGCTCATCCTCGCCTCCGCGTCCCACAGACATGCCAGCCTCTTCCCTTCTTAGCACCGTCAAGCGGCCAGT	rs2523473_Ref_A_RC
GCAGGAGCCGCAGTGTCCTCTCCAAGATAGTAAACCAGAAGGCCTTCCAGCTGGGCTGCCTGCTGACTCTCACACCCGCTGTCCATCACCCACACAATAGGCAGAGTGAGCATTTCAAATGGGAATTAGAGCTCATCCTCGCCTCCGCGTCCCACAGACATGCCAGCCTCTTCCCTTCTTAGCACCGTCAAGCGGCCAGT	rs2523473_Non-Ref_C_RC
GCAGGAGCCGCAGTGGCAAATGTTTCAGATGTTCCTTCCTGCCTAGTAATGTTCCAGCTTTACCCCAGCCTTAATCTTTTAAAATGTATATTTTCCTTAGCGTTGATTTTAAAGTAATTCGTATGTATTTATTACACTGGGTTTGTTGCAGTAAGCCACCTCGAATGTTGCTGTAGAATTAAAGTCGTCAAGCGGCCAGT	rs1052414_Ref_G_RC
GCAGGAGCCGCAGTGGCAAATGTTTCAGATGTTCCTTCCTGCCTAGTAATGTTCCAGCTTTACCCCAGCCTTAATCTTTTAAAATGTATATTTTCCTTAGTGTTGATTTTAAAGTAATTCGTATGTATTTATTACACTGGGTTTGTTGCAGTAAGCCACCTCGAATGTTGCTGTAGAATTAAAGTCGTCAAGCGGCCAGT	rs1052414_Non-Ref_A_RC
GCAGGAGCCGCAGTGGCAAATGTTTCAGATGTTCCTTCCTGCCTAGTAATGTTCCAGCTTTACCCCAGCCTTAATCTTTTAAAATGTATATTTTCCTTAGGGTTGATTTTAAAGTAATTCGTATGTATTTATTACACTGGGTTTGTTGCAGTAAGCCACCTCGAATGTTGCTGTAGAATTAAAGTCGTCAAGCGGCCAGT	rs1052414_Non-Ref_C_RC
GCAGGAGCCGCAGTGGCAAATGTTTCAGATGTTCCTTCCTGCCTAGTAATGTTCCAGCTTTACCCCAGCCTTAATCTTTTAAAATGTATATTTTCCTTAGAGTTGATTTTAAAGTAATTCGTATGTATTTATTACACTGGGTTTGTTGCAGTAAGCCACCTCGAATGTTGCTGTAGAATTAAAGTCGTCAAGCGGCCAGT	rs1052414_Non-Ref_T_RC
GCAGGAGCCGCAGTGGATGTAATTTGCTTTGACTGTAAGTGTAGAACAGGACGCTGTTCCTGAATCAGGAAACAAGGGACTGGTGACCTGAACTGCCACCACCCTCCCTGGTGCTCAGATGCAATGAAATCGTGAGGCAACAAATCTATGGCTAGGTAAAGGGTCAACTCCATTTCAGCAAATGTCGTCAAGCGGCCAGT	rs3094588_Ref_T_RC
GCAGGAGCCGCAGTGGATGTAATTTGCTTTGACTGTAAGTGTAGAACAGGACGCTGTTCCTGAATCAGGAAACAAGGGACTGGTGACCTGAACTGCCACCTCCCTCCCTGGTGCTCAGATGCAATGAAATCGTGAGGCAACAAATCTATGGCTAGGTAAAGGGTCAACTCCATTTCAGCAAATGTCGTCAAGCGGCCAGT	rs3094588_Non-Ref_A_RC
GCAGGAGCCGCAGTGGATGTAATTTGCTTTGACTGTAAGTGTAGAACAGGACGCTGTTCCTGAATCAGGAAACAAGGGACTGGTGACCTGAACTGCCACCCCCCTCCCTGGTGCTCAGATGCAATGAAATCGTGAGGCAACAAATCTATGGCTAGGTAAAGGGTCAACTCCATTTCAGCAAATGTCGTCAAGCGGCCAGT	rs3094588_Non-Ref_G_RC
GCAGGAGCCGCAGTGGTGAGATCACCAAAGTTGCCTGTGAGGCTTCGTGGAACCTGCAGGTAGAAAGGACATCTTTATTTCGAGCTGCAGCCCAGTTGCTTCTGCGTCTTGGAGCCCCTTGAAAGGACCCTCTCCCTTCAACAGTACATAGGGAGGCCATTTCTGGGGAGAAATGTAGACTGTCCCGTCAAGCGGCCAGT	rs2523471_Ref_A_RC
GCAGGAGCCGCAGTGGTGAGATCACCAAAGTTGCCTGTGAGGCTTCGTGGAACCTGCAGGTAGAAAGGACATCTTTATTTCGAGCTGCAGCCCAGTTGCTCCTGCGTCTTGGAGCCCCTTGAAAGGACCCTCTCCCTTCAACAGTACATAGGGAGGCCATTTCTGGGGAGAAATGTAGACTGTCCCGTCAAGCGGCCAGT	rs2523471_Non-Ref_G_RC
GCAGGAGCCGCAGTGAAACCGAATTCCTAGCTCAGGTGAGATCACCAAAGTTGCCTGTGAGGCTTCGTGGAACCTGCAGGTAGAAAGGACATCTTTATTTCGAGCTGCAGCCCAGTTGCTTCTGCGTCTTGGAGCCCCTTGAAAGGACCCTCTCCCTTCAACAGTACATAGGGAGGCCATTTCTGCGTCAAGCGGCCAGT	rs2523470_Ref_G_RC
GCAGGAGCCGCAGTGAAACCGAATTCCTAGCTCAGGTGAGATCACCAAAGTTGCCTGTGAGGCTTCGTGGAACCTGCAGGTAGAAAGGACATCTTTATTTTGAGCTGCAGCCCAGTTGCTTCTGCGTCTTGGAGCCCCTTGAAAGGACCCTCTCCCTTCAACAGTACATAGGGAGGCCATTTCTGCGTCAAGCGGCCAGT	rs2523470_Non-Ref_A_RC
GCAGGAGCCGCAGTGAAACCGAATTCCTAGCTCAGGTGAGATCACCAAAGTTGCCTGTGAGGCTTCGTGGAACCTGCAGGTAGAAAGGACATCTTTATTTAGAGCTGCAGCCCAGTTGCTTCTGCGTCTTGGAGCCCCTTGAAAGGACCCTCTCCCTTCAACAGTACATAGGGAGGCCATTTCTGCGTCAAGCGGCCAGT	rs2523470_Non-Ref_T_RC
GCAGGAGCCGCAGTGAGCGAAGCTGAAAAAAAGTGCAGGACACTCCATTTCCTCCTGGGACCAGACAGGGAAGCCAGAGCCACCATGGATGTCAAATTCCGGCAAGGAAACACCAGTATAGCAAAATCTCCACATCACATTTTAAAGCTCACACAATGGCTCAAAGAGAACCCACATCAAAAAACCGTCAAGCGGCCAGT	rs2523469_Ref_C_RC
GCAGGAGCCGCAGTGAGCGAAGCTGAAAAAAAGTGCAGGACACTCCATTTCCTCCTGGGACCAGACAGGGAAGCCAGAGCCACCATGGATGTCAAATTCCAGCAAGGAAACACCAGTATAGCAAAATCTCCACATCACATTTTAAAGCTCACACAATGGCTCAAAGAGAACCCACATCAAAAAACCGTCAAGCGGCCAGT	rs2523469_Non-Ref_T_RC
GCAGGAGCCGCAGTGGCACCTGTGCTTTTATTTCAGGAGCTGGGACAGTTATATTCATCAGAACAGCACGGTGTCAAGGCCCTCACCCCCAGAAAGCTTAGGAGACACTGTTTTATGGAGGAGAGTGAGATTGGAGGAAGCCCTGACTCCAGGTCTCCTGATCCTTCCTACACAAAGCGAAGCTGCGTCAAGCGGCCAGT	rs2523467_Ref_C_RC
GCAGGAGCCGCAGTGGCACCTGTGCTTTTATTTCAGGAGCTGGGACAGTTATATTCATCAGAACAGCACGGTGTCAAGGCCCTCACCCCCAGAAAGCTTACGAGACACTGTTTTATGGAGGAGAGTGAGATTGGAGGAAGCCCTGACTCCAGGTCTCCTGATCCTTCCTACACAAAGCGAAGCTGCGTCAAGCGGCCAGT	rs2523467_Non-Ref_G_RC
GCAGGAGCCGCAGTGGCACCTGTGCTTTTATTTCAGGAGCTGGGACAGTTATATTCATCAGAACAGCACGGTGTCAAGGCCCTCACCCCCAGAAAGCTTAAGAGACACTGTTTTATGGAGGAGAGTGAGATTGGAGGAAGCCCTGACTCCAGGTCTCCTGATCCTTCCTACACAAAGCGAAGCTGCGTCAAGCGGCCAGT	rs2523467_Non-Ref_T_RC
GCAGGAGCCGCAGTGTTCAAACAATTCTCATGCCTCAGCCTCCCAAAGTGCTGAGATTACAGGCATAAACCACAATGCCTGGCCCCTGTGTGTGTACATACAAAGTCAAAGTGCTAAACCTGGCGCCTAGGAAACATCCCCACCTAGGCATTGCTTGCAACAGTCGGTATTTTGTGCACCTGTGCCGTCAAGCGGCCAGT	rs2523465_Ref_G_RC
GCAGGAGCCGCAGTGTTCAAACAATTCTCATGCCTCAGCCTCCCAAAGTGCTGAGATTACAGGCATAAACCACAATGCCTGGCCCCTGTGTGTGTACATATAAAGTCAAAGTGCTAAACCTGGCGCCTAGGAAACATCCCCACCTAGGCATTGCTTGCAACAGTCGGTATTTTGTGCACCTGTGCCGTCAAGCGGCCAGT	rs2523465_Non-Ref_A_RC
GCAGGAGCCGCAGTGTTCAAACAATTCTCATGCCTCAGCCTCCCAAAGTGCTGAGATTACAGGCATAAACCACAATGCCTGGCCCCTGTGTGTGTACATAGAAAGTCAAAGTGCTAAACCTGGCGCCTAGGAAACATCCCCACCTAGGCATTGCTTGCAACAGTCGGTATTTTGTGCACCTGTGCCGTCAAGCGGCCAGT	rs2523465_Non-Ref_C_RC
GCAGGAGCCGCAGTGTGAAGTACAGAGTCCCCCACCTCCAGGAAAAAGAGACAAAGACCACGAGAAGGACCTGAGAAACGCCTGTGACCCCGCCCCTGAGTCCAGCCTCTCCCTCAGCGCTGGCTCTGGCTGTGTGTGTGTGTATGTATTTTTGTTTTGTTTGTTTGTTTTTGAGACAGGGTCTCCGTCAAGCGGCCAGT	rs2523463_Ref_A_RC
GCAGGAGCCGCAGTGTGAAGTACAGAGTCCCCCACCTCCAGGAAAAAGAGACAAAGACCACGAGAAGGACCTGAGAAACGCCTGTGACCCCGCCCCTGAGGCCAGCCTCTCCCTCAGCGCTGGCTCTGGCTGTGTGTGTGTGTATGTATTTTTGTTTTGTTTGTTTGTTTTTGAGACAGGGTCTCCGTCAAGCGGCCAGT	rs2523463_Non-Ref_C_RC
GCAGGAGCCGCAGTGACCAAGAGCCAAATTCTGCGGGTGACCTTTCTGACAGCTGGAAGGTCCTCCCCATCCCCATTCCTTGCGTGCTCTCCTCTTGTCCTGCCCCCTCTGCTTTGTCTCCACTTCCTCATCCTTTTCCCTCTCTGGACCCTGCTCCTGAGTATCTCCCACCTTCTTCAGACAACCGTCAAGCGGCCAGT	rs2596483_Ref_A_RC
GCAGGAGCCGCAGTGACCAAGAGCCAAATTCTGCGGGTGACCTTTCTGACAGCTGGAAGGTCCTCCCCATCCCCATTCCTTGCGTGCTCTCCTCTTGTCCCGCCCCCTCTGCTTTGTCTCCACTTCCTCATCCTTTTCCCTCTCTGGACCCTGCTCCTGAGTATCTCCCACCTTCTTCAGACAACCGTCAAGCGGCCAGT	rs2596483_Non-Ref_G_RC
GCAGGAGCCGCAGTGGTTTCCCAAATCCATCCTGATAAAGCAGAAAAACCAAGAGCCAAATTCTGCGGGTGACCTTTCTGACAGCTGGAAGGTCCTCCCCATCCCCATTCCTTGCGTGCTCTCCTCTTGTCCTGCCCCCTCTGCTTTGTCTCCACTTCCTCATCCTTTTCCCTCTCTGGACCCTGCGTCAAGCGGCCAGT	rs28366124_Ref_T_RC
GCAGGAGCCGCAGTGGTTTCCCAAATCCATCCTGATAAAGCAGAAAAACCAAGAGCCAAATTCTGCGGGTGACCTTTCTGACAGCTGGAAGGTCCTCCCCGTCCCCATTCCTTGCGTGCTCTCCTCTTGTCCTGCCCCCTCTGCTTTGTCTCCACTTCCTCATCCTTTTCCCTCTCTGGACCCTGCGTCAAGCGGCCAGT	rs28366124_Non-Ref_C_RC
GCAGGAGCCGCAGTGGTTTCCCAAATCCATCCTGATAAAGCAGAAAAACCAAGAGCCAAATTCTGCGGGTGACCTTTCTGACAGCTGGAAGGTCCTCCCCCTCCCCATTCCTTGCGTGCTCTCCTCTTGTCCTGCCCCCTCTGCTTTGTCTCCACTTCCTCATCCTTTTCCCTCTCTGGACCCTGCGTCAAGCGGCCAGT	rs28366124_Non-Ref_G_RC
GCAGGAGCCGCAGTGAGGAGGAGGCTCACATGTGTCCTTTGCAAAGTAGACTCCTTATCTCCCACTCCGGCTGGTTTCCCAAATCCATCCTGATAAAGCAGAAAAACCAAGAGCCAAATTCTGCGGGTGACCTTTCTGACAGCTGGAAGGTCCTCCCCATCCCCATTCCTTGCGTGCTCTCCTCTCGTCAAGCGGCCAGT	rs28366125_Ref_C_RC
GCAGGAGCCGCAGTGAGGAGGAGGCTCACATGTGTCCTTTGCAAAGTAGACTCCTTATCTCCCACTCCGGCTGGTTTCCCAAATCCATCCTGATAAAGCACAAAAACCAAGAGCCAAATTCTGCGGGTGACCTTTCTGACAGCTGGAAGGTCCTCCCCATCCCCATTCCTTGCGTGCTCTCCTCTCGTCAAGCGGCCAGT	rs28366125_Non-Ref_G_RC
GCAGGAGCCGCAGTGCTACTCATGAGTTCAAACTAGGAGGAGGCTCACATGTGTCCTTTGCAAAGTAGACTCCTTATCTCCCACTCCGGCTGGTTTCCCAAATCCATCCTGATAAAGCAGAAAAACCAAGAGCCAAATTCTGCGGGTGACCTTTCTGACAGCTGGAAGGTCCTCCCCATCCCCATCGTCAAGCGGCCAGT	rs28366126_Ref_T_RC
GCAGGAGCCGCAGTGCTACTCATGAGTTCAAACTAGGAGGAGGCTCACATGTGTCCTTTGCAAAGTAGACTCCTTATCTCCCACTCCGGCTGGTTTCCCATATCCATCCTGATAAAGCAGAAAAACCAAGAGCCAAATTCTGCGGGTGACCTTTCTGACAGCTGGAAGGTCCTCCCCATCCCCATCGTCAAGCGGCCAGT	rs28366126_Non-Ref_A_RC
GCAGGAGCCGCAGTGAGCTGCTACTCATGAGTTCAAACTAGGAGGAGGCTCACATGTGTCCTTTGCAAAGTAGACTCCTTATCTCCCACTCCGGCTGGTTTCCCAAATCCATCCTGATAAAGCAGAAAAACCAAGAGCCAAATTCTGCGGGTGACCTTTCTGACAGCTGGAAGGTCCTCCCCATCCGTCAAGCGGCCAGT	rs28366127_Ref_A_RC
GCAGGAGCCGCAGTGAGCTGCTACTCATGAGTTCAAACTAGGAGGAGGCTCACATGTGTCCTTTGCAAAGTAGACTCCTTATCTCCCACTCCGGCTGGTTCCCCAAATCCATCCTGATAAAGCAGAAAAACCAAGAGCCAAATTCTGCGGGTGACCTTTCTGACAGCTGGAAGGTCCTCCCCATCCGTCAAGCGGCCAGT	rs28366127_Non-Ref_G_RC
GCAGGAGCCGCAGTGTTAGCTGCTACTCATGAGTTCAAACTAGGAGGAGGCTCACATGTGTCCTTTGCAAAGTAGACTCCTTATCTCCCACTCCGGCTGGTTTCCCAAATCCATCCTGATAAAGCAGAAAAACCAAGAGCCAAATTCTGCGGGTGACCTTTCTGACAGCTGGAAGGTCCTCCCCACGTCAAGCGGCCAGT	rs28366128_Ref_A_RC
GCAGGAGCCGCAGTGTTAGCTGCTACTCATGAGTTCAAACTAGGAGGAGGCTCACATGTGTCCTTTGCAAAGTAGACTCCTTATCTCCCACTCCGGCTGGGTTCCCAAATCCATCCTGATAAAGCAGAAAAACCAAGAGCCAAATTCTGCGGGTGACCTTTCTGACAGCTGGAAGGTCCTCCCCACGTCAAGCGGCCAGT	rs28366128_Non-Ref_C_RC
GCAGGAGCCGCAGTGTTAGCTGCTACTCATGAGTTCAAACTAGGAGGAGGCTCACATGTGTCCTTTGCAAAGTAGACTCCTTATCTCCCACTCCGGCTGGCTTCCCAAATCCATCCTGATAAAGCAGAAAAACCAAGAGCCAAATTCTGCGGGTGACCTTTCTGACAGCTGGAAGGTCCTCCCCACGTCAAGCGGCCAGT	rs28366128_Non-Ref_G_RC
GCAGGAGCCGCAGTGTTAGCTGCTACTCATGAGTTCAAACTAGGAGGAGGCTCACATGTGTCCTTTGCAAAGTAGACTCCTTATCTCCCACTCCGGCTGGATTCCCAAATCCATCCTGATAAAGCAGAAAAACCAAGAGCCAAATTCTGCGGGTGACCTTTCTGACAGCTGGAAGGTCCTCCCCACGTCAAGCGGCCAGT	rs28366128_Non-Ref_T_RC
GCAGGAGCCGCAGTGTGTTAGCTGCTACTCATGAGTTCAAACTAGGAGGAGGCTCACATGTGTCCTTTGCAAAGTAGACTCCTTATCTCCCACTCCGGCTGGTTTCCCAAATCCATCCTGATAAAGCAGAAAAACCAAGAGCCAAATTCTGCGGGTGACCTTTCTGACAGCTGGAAGGTCCTCCCCGTCAAGCGGCCAGT	rs28366129_Ref_C_RC
GCAGGAGCCGCAGTGTGTTAGCTGCTACTCATGAGTTCAAACTAGGAGGAGGCTCACATGTGTCCTTTGCAAAGTAGACTCCTTATCTCCCACTCCGGCTTGTTTCCCAAATCCATCCTGATAAAGCAGAAAAACCAAGAGCCAAATTCTGCGGGTGACCTTTCTGACAGCTGGAAGGTCCTCCCCGTCAAGCGGCCAGT	rs28366129_Non-Ref_A_RC
GCAGGAGCCGCAGTGTGTTAGCTGCTACTCATGAGTTCAAACTAGGAGGAGGCTCACATGTGTCCTTTGCAAAGTAGACTCCTTATCTCCCACTCCGGCTCGTTTCCCAAATCCATCCTGATAAAGCAGAAAAACCAAGAGCCAAATTCTGCGGGTGACCTTTCTGACAGCTGGAAGGTCCTCCCCGTCAAGCGGCCAGT	rs28366129_Non-Ref_G_RC
GCAGGAGCCGCAGTGTCCTGGCTGTTAGCTGCTACTCATGAGTTCAAACTAGGAGGAGGCTCACATGTGTCCTTTGCAAAGTAGACTCCTTATCTCCCACTCCGGCTGGTTTCCCAAATCCATCCTGATAAAGCAGAAAAACCAAGAGCCAAATTCTGCGGGTGACCTTTCTGACAGCTGGAAGGCGTCAAGCGGCCAGT	rs28366130_Ref_A_RC
GCAGGAGCCGCAGTGTCCTGGCTGTTAGCTGCTACTCATGAGTTCAAACTAGGAGGAGGCTCACATGTGTCCTTTGCAAAGTAGACTCCTTATCTCCCACGCCGGCTGGTTTCCCAAATCCATCCTGATAAAGCAGAAAAACCAAGAGCCAAATTCTGCGGGTGACCTTTCTGACAGCTGGAAGGCGTCAAGCGGCCAGT	rs28366130_Non-Ref_C_RC
GCAGGAGCCGCAGTGTCCTGGCTGTTAGCTGCTACTCATGAGTTCAAACTAGGAGGAGGCTCACATGTGTCCTTTGCAAAGTAGACTCCTTATCTCCCACCCCGGCTGGTTTCCCAAATCCATCCTGATAAAGCAGAAAAACCAAGAGCCAAATTCTGCGGGTGACCTTTCTGACAGCTGGAAGGCGTCAAGCGGCCAGT	rs28366130_Non-Ref_G_RC
GCAGGAGCCGCAGTGTCCTGGCTGTTAGCTGCTACTCATGAGTTCAAACTAGGAGGAGGCTCACATGTGTCCTTTGCAAAGTAGACTCCTTATCTCCCACACCGGCTGGTTTCCCAAATCCATCCTGATAAAGCAGAAAAACCAAGAGCCAAATTCTGCGGGTGACCTTTCTGACAGCTGGAAGGCGTCAAGCGGCCAGT	rs28366130_Non-Ref_T_RC
GCAGGAGCCGCAGTGACGCCCTGGTTGCAAAGGGGCCTCACGTGCCCGACACAAGGGTCCTGGCTGTTAGCTGCTACTCATGAGTTCAAACTAGGAGGAGGCTCACATGTGTCCTTTGCAAAGTAGACTCCTTATCTCCCACTCCGGCTGGTTTCCCAAATCCATCCTGATAAAGCAGAAAAACCCGTCAAGCGGCCAGT	rs28366131_Ref_C_RC
GCAGGAGCCGCAGTGACGCCCTGGTTGCAAAGGGGCCTCACGTGCCCGACACAAGGGTCCTGGCTGTTAGCTGCTACTCATGAGTTCAAACTAGGAGGAGCCTCACATGTGTCCTTTGCAAAGTAGACTCCTTATCTCCCACTCCGGCTGGTTTCCCAAATCCATCCTGATAAAGCAGAAAAACCCGTCAAGCGGCCAGT	rs28366131_Non-Ref_G_RC
GCAGGAGCCGCAGTGACGCCCTGGTTGCAAAGGGGCCTCACGTGCCCGACACAAGGGTCCTGGCTGTTAGCTGCTACTCATGAGTTCAAACTAGGAGGAGACTCACATGTGTCCTTTGCAAAGTAGACTCCTTATCTCCCACTCCGGCTGGTTTCCCAAATCCATCCTGATAAAGCAGAAAAACCCGTCAAGCGGCCAGT	rs28366131_Non-Ref_T_RC
GCAGGAGCCGCAGTGGGGAGGACCCAAACCCTCCAGACCTCTCCTTCCTTCTCTCCCTGTTAGGGTTGGAGGGAACCAGCGTGGTCCCAGGAGGGGTGGCTGGTGGGGTGCAGAAAACGCCCTGGTTGCAAAGGGGCCTCACGTGCCCGACACAAGGGTCCTGGCTGTTAGCTGCTACTCATGAGCGTCAAGCGGCCAGT	rs28366132_Ref_A_RC
GCAGGAGCCGCAGTGGGGAGGACCCAAACCCTCCAGACCTCTCCTTCCTTCTCTCCCTGTTAGGGTTGGAGGGAACCAGCGTGGTCCCAGGAGGGGTGGCCGGTGGGGTGCAGAAAACGCCCTGGTTGCAAAGGGGCCTCACGTGCCCGACACAAGGGTCCTGGCTGTTAGCTGCTACTCATGAGCGTCAAGCGGCCAGT	rs28366132_Non-Ref_G_RC
GCAGGAGCCGCAGTGGCAAGATGAACCCACTTGGTGGTTACAAAGGGAGTCCAGGCCAGTGTGCATTACTGTAGTGGGGTCCAGGTAGCGGAGGAAAGGCGAGGACACTCAGGGAATAAATGGCAGAGGAAGAAGGAGCACAAGGGAGGACCCAAACCCTCCAGACCTCTCCTTCCTTCTCTCCCCGTCAAGCGGCCAGT	rs28366133_Ref_C_RC
GCAGGAGCCGCAGTGGCAAGATGAACCCACTTGGTGGTTACAAAGGGAGTCCAGGCCAGTGTGCATTACTGTAGTGGGGTCCAGGTAGCGGAGGAAAGGCCAGGACACTCAGGGAATAAATGGCAGAGGAAGAAGGAGCACAAGGGAGGACCCAAACCCTCCAGACCTCTCCTTCCTTCTCTCCCCGTCAAGCGGCCAGT	rs28366133_Non-Ref_G_RC
GCAGGAGCCGCAGTGGCAAGATGAACCCACTTGGTGGTTACAAAGGGAGTCCAGGCCAGTGTGCATTACTGTAGTGGGGTCCAGGTAGCGGAGGAAAGGCAAGGACACTCAGGGAATAAATGGCAGAGGAAGAAGGAGCACAAGGGAGGACCCAAACCCTCCAGACCTCTCCTTCCTTCTCTCCCCGTCAAGCGGCCAGT	rs28366133_Non-Ref_T_RC
GCAGGAGCCGCAGTGTGATGAGAGTTTTTGGGGAGACTGATTTGAGTAATAAAACTCTGGTCTCCCGCACAGCTGGCTCTGCATGAATTACTCTTTCTCTGTTGCAATTCTCCTGTCTTGATAAATCGGCTTCGTCTAGGTAGCCGGCAAGATGAACCCACTTGGTGGTTACAAAGGGAGTCCAGCGTCAAGCGGCCAGT	rs28366136_Ref_C_RC
GCAGGAGCCGCAGTGTGATGAGAGTTTTTGGGGAGACTGATTTGAGTAATAAAACTCTGGTCTCCCGCACAGCTGGCTCTGCATGAATTACTCTTTCTCTATTGCAATTCTCCTGTCTTGATAAATCGGCTTCGTCTAGGTAGCCGGCAAGATGAACCCACTTGGTGGTTACAAAGGGAGTCCAGCGTCAAGCGGCCAGT	rs28366136_Non-Ref_T_RC
GCAGGAGCCGCAGTGCCCCTATCCACCAAATTATCCTTAAAAACTGATGAGAGTTTTTGGGGAGACTGATTTGAGTAATAAAACTCTGGTCTCCCGCACAGCTGGCTCTGCATGAATTACTCTTTCTCTGTTGCAATTCTCCTGTCTTGATAAATCGGCTTCGTCTAGGTAGCCGGCAAGATGAACGTCAAGCGGCCAGT	rs28366137_Ref_C_RC
GCAGGAGCCGCAGTGCCCCTATCCACCAAATTATCCTTAAAAACTGATGAGAGTTTTTGGGGAGACTGATTTGAGTAATAAAACTCTGGTCTCCCGCACATCTGGCTCTGCATGAATTACTCTTTCTCTGTTGCAATTCTCCTGTCTTGATAAATCGGCTTCGTCTAGGTAGCCGGCAAGATGAACGTCAAGCGGCCAGT	rs28366137_Non-Ref_A_RC
GCAGGAGCCGCAGTGCCCCTATCCACCAAATTATCCTTAAAAACTGATGAGAGTTTTTGGGGAGACTGATTTGAGTAATAAAACTCTGGTCTCCCGCACAACTGGCTCTGCATGAATTACTCTTTCTCTGTTGCAATTCTCCTGTCTTGATAAATCGGCTTCGTCTAGGTAGCCGGCAAGATGAACGTCAAGCGGCCAGT	rs28366137_Non-Ref_T_RC
GCAGGAGCCGCAGTGCTGGCCCCCCTATCCACCAAATTATCCTTAAAAACTGATGAGAGTTTTTGGGGAGACTGATTTGAGTAATAAAACTCTGGTCTCCCGCACAGCTGGCTCTGCATGAATTACTCTTTCTCTGTTGCAATTCTCCTGTCTTGATAAATCGGCTTCGTCTAGGTAGCCGGCAACGTCAAGCGGCCAGT	rs28366138_Ref_G_RC
GCAGGAGCCGCAGTGCTGGCCCCCCTATCCACCAAATTATCCTTAAAAACTGATGAGAGTTTTTGGGGAGACTGATTTGAGTAATAAAACTCTGGTCTCCTGCACAGCTGGCTCTGCATGAATTACTCTTTCTCTGTTGCAATTCTCCTGTCTTGATAAATCGGCTTCGTCTAGGTAGCCGGCAACGTCAAGCGGCCAGT	rs28366138_Non-Ref_A_RC
GCAGGAGCCGCAGTGCTGGCCCCCCTATCCACCAAATTATCCTTAAAAACTGATGAGAGTTTTTGGGGAGACTGATTTGAGTAATAAAACTCTGGTCTCCGGCACAGCTGGCTCTGCATGAATTACTCTTTCTCTGTTGCAATTCTCCTGTCTTGATAAATCGGCTTCGTCTAGGTAGCCGGCAACGTCAAGCGGCCAGT	rs28366138_Non-Ref_C_RC
GCAGGAGCCGCAGTGTTCATACCGGAGCCAACCAGTCAGCACTCCCGATTCACTGGCCCCCCTATCCACCAAATTATCCTTAAAAACTGATGAGAGTTTTTGGGGAGACTGATTTGAGTAATAAAACTCTGGTCTCCCGCACAGCTGGCTCTGCATGAATTACTCTTTCTCTGTTGCAATTCTCCCGTCAAGCGGCCAGT	rs28366139_Ref_A_RC
GCAGGAGCCGCAGTGTTCATACCGGAGCCAACCAGTCAGCACTCCCGATTCACTGGCCCCCCTATCCACCAAATTATCCTTAAAAACTGATGAGAGTTTTCGGGGAGACTGATTTGAGTAATAAAACTCTGGTCTCCCGCACAGCTGGCTCTGCATGAATTACTCTTTCTCTGTTGCAATTCTCCCGTCAAGCGGCCAGT	rs28366139_Non-Ref_G_RC
GCAGGAGCCGCAGTGTTCATACCGGAGCCAACCAGTCAGCACTCCCGATTCACTGGCCCCCCTATCCACCAAATTATCCTTAAAAACTGATGAGAGTTTTAGGGGAGACTGATTTGAGTAATAAAACTCTGGTCTCCCGCACAGCTGGCTCTGCATGAATTACTCTTTCTCTGTTGCAATTCTCCCGTCAAGCGGCCAGT	rs28366139_Non-Ref_T_RC
GCAGGAGCCGCAGTGCACTATGATTTCATACCGGAGCCAACCAGTCAGCACTCCCGATTCACTGGCCCCCCTATCCACCAAATTATCCTTAAAAACTGATGAGAGTTTTTGGGGAGACTGATTTGAGTAATAAAACTCTGGTCTCCCGCACAGCTGGCTCTGCATGAATTACTCTTTCTCTGTTGCGTCAAGCGGCCAGT	rs28366140_Ref_C_RC
GCAGGAGCCGCAGTGCACTATGATTTCATACCGGAGCCAACCAGTCAGCACTCCCGATTCACTGGCCCCCCTATCCACCAAATTATCCTTAAAAACTGATTAGAGTTTTTGGGGAGACTGATTTGAGTAATAAAACTCTGGTCTCCCGCACAGCTGGCTCTGCATGAATTACTCTTTCTCTGTTGCGTCAAGCGGCCAGT	rs28366140_Non-Ref_A_RC
GCAGGAGCCGCAGTGCACTATGATTTCATACCGGAGCCAACCAGTCAGCACTCCCGATTCACTGGCCCCCCTATCCACCAAATTATCCTTAAAAACTGATCAGAGTTTTTGGGGAGACTGATTTGAGTAATAAAACTCTGGTCTCCCGCACAGCTGGCTCTGCATGAATTACTCTTTCTCTGTTGCGTCAAGCGGCCAGT	rs28366140_Non-Ref_G_RC
GCAGGAGCCGCAGTGCACTATGATTTCATACCGGAGCCAACCAGTCAGCACTCCCGATTCACTGGCCCCCCTATCCACCAAATTATCCTTAAAAACTGATAAGAGTTTTTGGGGAGACTGATTTGAGTAATAAAACTCTGGTCTCCCGCACAGCTGGCTCTGCATGAATTACTCTTTCTCTGTTGCGTCAAGCGGCCAGT	rs28366140_Non-Ref_T_RC
GCAGGAGCCGCAGTGGACTCAGCCTAAGAGAATGGCCTCCACTCACTATGATTTCATACCGGAGCCAACCAGTCAGCACTCCCGATTCACTGGCCCCCCTATCCACCAAATTATCCTTAAAAACTGATGAGAGTTTTTGGGGAGACTGATTTGAGTAATAAAACTCTGGTCTCCCGCACAGCTGGCGTCAAGCGGCCAGT	rs112436252_Ref_TA_RC
GCAGGAGCCGCAGTGGACTCAGCCTAAGAGAATGGCCTCCACTCACTATGATTTCATACCGGAGCCAACCAGTCAGCACTCCCGATTCACTGGCCCCCCATCCACCAAATTATCCTTAAAAACTGATGAGAGTTTTTGGGGAGACTGATTTGAGTAATAAAACTCTGGTCTCCCGCACAGCTGGCGTCAAGCGGCCAGT	rs112436252_Non-Ref_T_RC
GCAGGAGCCGCAGTGCCAGTTACTCTTGAAGGTAACATCACTATTGTGAACCTCAGAGTGGCCTTTTGAGATGTCTTTTCAGGTTTTTGTATTTTTAACAGCTGGAGGGCCCCATCTGGACCTGCCAACCAGTCCTGTGGCCCCCACGTTCAGGAACTGACTCAGCCTAAGAGAATGGCCTCCACCGTCAAGCGGCCAGT	rs9501387_Ref_C_RC
GCAGGAGCCGCAGTGCCAGTTACTCTTGAAGGTAACATCACTATTGTGAACCTCAGAGTGGCCTTTTGAGATGTCTTTTCAGGTTTTTGTATTTTTAACACCTGGAGGGCCCCATCTGGACCTGCCAACCAGTCCTGTGGCCCCCACGTTCAGGAACTGACTCAGCCTAAGAGAATGGCCTCCACCGTCAAGCGGCCAGT	rs9501387_Non-Ref_G_RC
GCAGGAGCCGCAGTGCCAGTTACTCTTGAAGGTAACATCACTATTGTGAACCTCAGAGTGGCCTTTTGAGATGTCTTTTCAGGTTTTTGTATTTTTAACAACTGGAGGGCCCCATCTGGACCTGCCAACCAGTCCTGTGGCCCCCACGTTCAGGAACTGACTCAGCCTAAGAGAATGGCCTCCACCGTCAAGCGGCCAGT	rs9501387_Non-Ref_T_RC
GCAGGAGCCGCAGTGTGTTCTTGTAAAACGAAGAAAGGCCACCGGCCATTAAGTTAGGATGAGAGGGGCTGGAATTCTGAATATTACCAGCCATTATTCCAGAGGTCATAAGATTTGCAACTTCTCCAGTTACTCTTGAAGGTAACATCACTATTGTGAACCTCAGAGTGGCCTTTTGAGATGTCCGTCAAGCGGCCAGT	rs2905709_Ref_T_RC
GCAGGAGCCGCAGTGTGTTCTTGTAAAACGAAGAAAGGCCACCGGCCATTAAGTTAGGATGAGAGGGGCTGGAATTCTGAATATTACCAGCCATTATTCCGGAGGTCATAAGATTTGCAACTTCTCCAGTTACTCTTGAAGGTAACATCACTATTGTGAACCTCAGAGTGGCCTTTTGAGATGTCCGTCAAGCGGCCAGT	rs2905709_Non-Ref_C_RC
GCAGGAGCCGCAGTGTTATGTGGAGGTTAAGGAAGAGAATATTTCAGTTTGAAAATATGAAGCTAAGCCCCACAACGAAATAGTTACAGAGTTTTAAAAAAGAAAATGTTCATTAAAACCCACCACCAGAAACTCTCTTTCAAGAGGATCCTTCATATTTTCATGGCATTGAATCTTTCTTAAAGCGTCAAGCGGCCAGT	rs2523459_Ref_T_RC
GCAGGAGCCGCAGTGTTATGTGGAGGTTAAGGAAGAGAATATTTCAGTTTGAAAATATGAAGCTAAGCCCCACAACGAAATAGTTACAGAGTTTTAAAAATGAAAATGTTCATTAAAACCCACCACCAGAAACTCTCTTTCAAGAGGATCCTTCATATTTTCATGGCATTGAATCTTTCTTAAAGCGTCAAGCGGCCAGT	rs2523459_Non-Ref_A_RC
GCAGGAGCCGCAGTGTTATGTGGAGGTTAAGGAAGAGAATATTTCAGTTTGAAAATATGAAGCTAAGCCCCACAACGAAATAGTTACAGAGTTTTAAAAAGGAAAATGTTCATTAAAACCCACCACCAGAAACTCTCTTTCAAGAGGATCCTTCATATTTTCATGGCATTGAATCTTTCTTAAAGCGTCAAGCGGCCAGT	rs2523459_Non-Ref_C_RC
GCAGGAGCCGCAGTGTTATGTGGAGGTTAAGGAAGAGAATATTTCAGTTTGAAAATATGAAGCTAAGCCCCACAACGAAATAGTTACAGAGTTTTAAAAACGAAAATGTTCATTAAAACCCACCACCAGAAACTCTCTTTCAAGAGGATCCTTCATATTTTCATGGCATTGAATCTTTCTTAAAGCGTCAAGCGGCCAGT	rs2523459_Non-Ref_G_RC
GCAGGAGCCGCAGTGTTTATCTTTTAGTGTAAACTTGGATTTGGGTGGATTGCAGTGGTTCATGACTATAATCCCAGCTCTTTGGGAATCGAAGGCAGGAAGATTGCTTAAGCCCAGGAGTTCCAGGCTGCAGTGAGCTATGATTGTGCCATTGCACTCCAGCCTGAGTGACAGGAGGAGACCCTCGTCAAGCGGCCAGT	rs2523458_Ref_T_RC
GCAGGAGCCGCAGTGTTTATCTTTTAGTGTAAACTTGGATTTGGGTGGATTGCAGTGGTTCATGACTATAATCCCAGCTCTTTGGGAATCGAAGGCAGGAGGATTGCTTAAGCCCAGGAGTTCCAGGCTGCAGTGAGCTATGATTGTGCCATTGCACTCCAGCCTGAGTGACAGGAGGAGACCCTCGTCAAGCGGCCAGT	rs2523458_Non-Ref_C_RC
GCAGGAGCCGCAGTGTTTATCTTTTAGTGTAAACTTGGATTTGGGTGGATTGCAGTGGTTCATGACTATAATCCCAGCTCTTTGGGAATCGAAGGCAGGACGATTGCTTAAGCCCAGGAGTTCCAGGCTGCAGTGAGCTATGATTGTGCCATTGCACTCCAGCCTGAGTGACAGGAGGAGACCCTCGTCAAGCGGCCAGT	rs2523458_Non-Ref_G_RC
GCAGGAGCCGCAGTGCTGGCCAACATGGTGAAACCCTGTCTCTACTGAAAATGCAAAAATTAGCCGGGCGTGGTGGTGGGTGCCTGTAGTTCCAGCTGTTTGGGAGGCTGAGGCAGGAGAATCGCTTGAATCTGGGAGGTAGAGGTTAGAGTGAGCCGAGATCATGCCACTGCATTCCAGCCTGGCGTCAAGCGGCCAGT	rs2523456_Ref_A_RC
GCAGGAGCCGCAGTGCTGGCCAACATGGTGAAACCCTGTCTCTACTGAAAATGCAAAAATTAGCCGGGCGTGGTGGTGGGTGCCTGTAGTTCCAGCTGTTCGGGAGGCTGAGGCAGGAGAATCGCTTGAATCTGGGAGGTAGAGGTTAGAGTGAGCCGAGATCATGCCACTGCATTCCAGCCTGGCGTCAAGCGGCCAGT	rs2523456_Non-Ref_G_RC
GCAGGAGCCGCAGTGATTTTAGCTGTTGTACACACCCACATCTCCACTACCACAGTGAAGATAAAGAAGATTTTAATCGTCTCCCAAAGAACAGCTACACGATAAAATTCTATGTTGTCATTAAAAAGAGTAAGAGCAATTTTAAGTATTGCTATGAAAAGATGTGCCCAGCATACTTTTAACCTCGTCAAGCGGCCAGT	rs2596542_Ref_C_RC
GCAGGAGCCGCAGTGATTTTAGCTGTTGTACACACCCACATCTCCACTACCACAGTGAAGATAAAGAAGATTTTAATCGTCTCCCAAAGAACAGCTACACTATAAAATTCTATGTTGTCATTAAAAAGAGTAAGAGCAATTTTAAGTATTGCTATGAAAAGATGTGCCCAGCATACTTTTAACCTCGTCAAGCGGCCAGT	rs2596542_Non-Ref_A_RC
GCAGGAGCCGCAGTGATTTTAGCTGTTGTACACACCCACATCTCCACTACCACAGTGAAGATAAAGAAGATTTTAATCGTCTCCCAAAGAACAGCTACACAATAAAATTCTATGTTGTCATTAAAAAGAGTAAGAGCAATTTTAAGTATTGCTATGAAAAGATGTGCCCAGCATACTTTTAACCTCGTCAAGCGGCCAGT	rs2596542_Non-Ref_T_RC
GCAGGAGCCGCAGTGATCTATTTAAAATGTTCAACTTGTTGAATTTTAGCTGTTGTACACACCCACATCTCCACTACCACAGTGAAGATAAAGAAGATTTTAATCGTCTCCCAAAGAACAGCTACACGATAAAATTCTATGTTGTCATTAAAAAGAGTAAGAGCAATTTTAAGTATTGCTATGAACGTCAAGCGGCCAGT	rs2428475_Ref_A_RC
GCAGGAGCCGCAGTGATCTATTTAAAATGTTCAACTTGTTGAATTTTAGCTGTTGTACACACCCACATCTCCACTACCACAGTGAAGATAAAGAAGATTTCAATCGTCTCCCAAAGAACAGCTACACGATAAAATTCTATGTTGTCATTAAAAAGAGTAAGAGCAATTTTAAGTATTGCTATGAACGTCAAGCGGCCAGT	rs2428475_Non-Ref_G_RC
GCAGGAGCCGCAGTGTAAATCTGTAAATATGCTGCTATTATTGTTATTTCAGAGCCTGTGAGGGTAAGTTGCAGACAGCATGACCCTCTACCTCCAGATGTGTCAGGGTGTGTCTCCTGGGCACAAGAACAGGGTTTTTGTTTTGTTTTGTTTCACATAAGCAAAGTACAAGTCTCAAAGAGGATCGTCAAGCGGCCAGT	rs28366144_Ref_A_RC
GCAGGAGCCGCAGTGTAAATCTGTAAATATGCTGCTATTATTGTTATTTCAGAGCCTGTGAGGGTAAGTTGCAGACAGCATGACCCTCTACCTCCAGATGCGTCAGGGTGTGTCTCCTGGGCACAAGAACAGGGTTTTTGTTTTGTTTTGTTTCACATAAGCAAAGTACAAGTCTCAAAGAGGATCGTCAAGCGGCCAGT	rs28366144_Non-Ref_G_RC
GCAGGAGCCGCAGTGTAAATCTGTAAATATGCTGCTATTATTGTTATTTCAGAGCCTGTGAGGGTAAGTTGCAGACAGCATGACCCTCTACCTCCAGATGAGTCAGGGTGTGTCTCCTGGGCACAAGAACAGGGTTTTTGTTTTGTTTTGTTTCACATAAGCAAAGTACAAGTCTCAAAGAGGATCGTCAAGCGGCCAGT	rs28366144_Non-Ref_T_RC
GCAGGAGCCGCAGTGTCGATCTCCTGACCTCGTGATCTGCCTGCCTTGGCCTCTCAAAGTGCTGGGATTACAGGCGTGAGCCACCGCACCCGGCCGGAGAGAGAAAATTTAAAAGACGTAGTTTCATTATTTCTTTTATTTTTGCCCTTTATCTAGTTTTACTTATGAACATTTTTACCACAAATCGTCAAGCGGCCAGT	rs2428474_Ref_C_RC
GCAGGAGCCGCAGTGTCGATCTCCTGACCTCGTGATCTGCCTGCCTTGGCCTCTCAAAGTGCTGGGATTACAGGCGTGAGCCACCGCACCCGGCCGGAGACAGAAAATTTAAAAGACGTAGTTTCATTATTTCTTTTATTTTTGCCCTTTATCTAGTTTTACTTATGAACATTTTTACCACAAATCGTCAAGCGGCCAGT	rs2428474_Non-Ref_G_RC
GCAGGAGCCGCAGTGAATATACCGGGGATCAAATGCAGAGAATGGAGAAAAGAGGGAAGGATGGGGGGACGTGTTGAAGAAATGAGGGAAGAGATAGGAAGAAAAGGGGAGAGAAAAAGTAAAGGAGAGTTTTTTTGTTTTTTGTTTTTTTTTTTTGAGACGGAGTCTTGCTCTGTCGCCCAGGCCGTCAAGCGGCCAGT	rs2251731_Ref_C_RC
GCAGGAGCCGCAGTGAATATACCGGGGATCAAATGCAGAGAATGGAGAAAAGAGGGAAGGATGGGGGGACGTGTTGAAGAAATGAGGGAAGAGATAGGAATAAAAGGGGAGAGAAAAAGTAAAGGAGAGTTTTTTTGTTTTTTGTTTTTTTTTTTTGAGACGGAGTCTTGCTCTGTCGCCCAGGCCGTCAAGCGGCCAGT	rs2251731_Non-Ref_A_RC
GCAGGAGCCGCAGTGAATATACCGGGGATCAAATGCAGAGAATGGAGAAAAGAGGGAAGGATGGGGGGACGTGTTGAAGAAATGAGGGAAGAGATAGGAAAAAAAGGGGAGAGAAAAAGTAAAGGAGAGTTTTTTTGTTTTTTGTTTTTTTTTTTTGAGACGGAGTCTTGCTCTGTCGCCCAGGCCGTCAAGCGGCCAGT	rs2251731_Non-Ref_T_RC
GCAGGAGCCGCAGTGGCCCACGTATTCCAGGATCCGAAAACGCTTCCTGCTGCTCCGTCACCCCAGGAAGGCAGCGTCCGCCTCTGGGCGGTTCTGATGGAAACCGGCTGCGCCGCCCGCAGGAAAACCCACAACTAAGGGGCCAGGAAAAAGCCTCTTAGGGTCCCGCCACTTCAGTGAGGATCCGTCAAGCGGCCAGT	rs2844526_Ref_T_RC
GCAGGAGCCGCAGTGGCCCACGTATTCCAGGATCCGAAAACGCTTCCTGCTGCTCCGTCACCCCAGGAAGGCAGCGTCCGCCTCTGGGCGGTTCTGATGGGAACCGGCTGCGCCGCCCGCAGGAAAACCCACAACTAAGGGGCCAGGAAAAAGCCTCTTAGGGTCCCGCCACTTCAGTGAGGATCCGTCAAGCGGCCAGT	rs2844526_Non-Ref_C_RC
GCAGGAGCCGCAGTGGCAGACCCGCAGGGCAGGAATTCCGAGTCCGGGCTGGAGCGTGATCTGGAATCCGGCTCTCTTGAAACAGCACCGCGGAGGATTCGGATCCGGGTGAGTAGGAAACTGCGCCTCAGCCCCTCCCACGGGCCGCCCACGTATTCCAGGATCCGAAAACGCTTCCTGCTGCTCGTCAAGCGGCCAGT	rs2596541_Ref_C_RC
GCAGGAGCCGCAGTGGCAGACCCGCAGGGCAGGAATTCCGAGTCCGGGCTGGAGCGTGATCTGGAATCCGGCTCTCTTGAAACAGCACCGCGGAGGATTCTGATCCGGGTGAGTAGGAAACTGCGCCTCAGCCCCTCCCACGGGCCGCCCACGTATTCCAGGATCCGAAAACGCTTCCTGCTGCTCGTCAAGCGGCCAGT	rs2596541_Non-Ref_A_RC
GCAGGAGCCGCAGTGGCAGACCCGCAGGGCAGGAATTCCGAGTCCGGGCTGGAGCGTGATCTGGAATCCGGCTCTCTTGAAACAGCACCGCGGAGGATTCCGATCCGGGTGAGTAGGAAACTGCGCCTCAGCCCCTCCCACGGGCCGCCCACGTATTCCAGGATCCGAAAACGCTTCCTGCTGCTCGTCAAGCGGCCAGT	rs2596541_Non-Ref_G_RC
GCAGGAGCCGCAGTGCTCGAGCTCCCGACCTCAGGTGATCGCCCGCCTCGACCTCCCAAAGTGCTGGGATTACAGGCGTGAACCACCGTGCCCGGCCTTGGCCGCATGTGTTTTGAATTTTGCTGCCCGGAATTCACTGCGAGGACTGGGATCACCCGTCACCCCGCCCTGGTCTACGGAAAATGCGTCAAGCGGCCAGT	rs2523453_Ref_C_RC
GCAGGAGCCGCAGTGCTCGAGCTCCCGACCTCAGGTGATCGCCCGCCTCGACCTCCCAAAGTGCTGGGATTACAGGCGTGAACCACCGTGCCCGGCCTTGTCCGCATGTGTTTTGAATTTTGCTGCCCGGAATTCACTGCGAGGACTGGGATCACCCGTCACCCCGCCCTGGTCTACGGAAAATGCGTCAAGCGGCCAGT	rs2523453_Non-Ref_A_RC
GCAGGAGCCGCAGTGCTCGAGCTCCCGACCTCAGGTGATCGCCCGCCTCGACCTCCCAAAGTGCTGGGATTACAGGCGTGAACCACCGTGCCCGGCCTTGCCCGCATGTGTTTTGAATTTTGCTGCCCGGAATTCACTGCGAGGACTGGGATCACCCGTCACCCCGCCCTGGTCTACGGAAAATGCGTCAAGCGGCCAGT	rs2523453_Non-Ref_G_RC
GCAGGAGCCGCAGTGCGGGATTTCCCCATGTTGGTCAGGTTGGTCTCGAGCTCCCGACCTCAGGTGATCGCCCGCCTCGACCTCCCAAAGTGCTGGGATTACAGGCGTGAACCACCGTGCCCGGCCTTGGCCGCATGTGTTTTGAATTTTGCTGCCCGGAATTCACTGCGAGGACTGGGATCACCCGTCAAGCGGCCAGT	rs2844525_Ref_T_RC
GCAGGAGCCGCAGTGCGGGATTTCCCCATGTTGGTCAGGTTGGTCTCGAGCTCCCGACCTCAGGTGATCGCCCGCCTCGACCTCCCAAAGTGCTGGGATTGCAGGCGTGAACCACCGTGCCCGGCCTTGGCCGCATGTGTTTTGAATTTTGCTGCCCGGAATTCACTGCGAGGACTGGGATCACCCGTCAAGCGGCCAGT	rs2844525_Non-Ref_C_RC
GCAGGAGCCGCAGTGCTCCACCCCACCTCCAACCCCGTCTGCTCTACCCCATCAACTACGTTTTCTCCCTCAGCACTTGCCTTATACCCCATGCACTCACGAGCACAGAGGCGACTTCCCTCTCTCAGACTTTAGGCGCCACTGCAGGGTCCGGAAAAGAAAGAGAAACGGCCCAGCGCGGTCGCCGTCAAGCGGCCAGT	rs2523452_Ref_C_RC
GCAGGAGCCGCAGTGCTCCACCCCACCTCCAACCCCGTCTGCTCTACCCCATCAACTACGTTTTCTCCCTCAGCACTTGCCTTATACCCCATGCACTCACCAGCACAGAGGCGACTTCCCTCTCTCAGACTTTAGGCGCCACTGCAGGGTCCGGAAAAGAAAGAGAAACGGCCCAGCGCGGTCGCCGTCAAGCGGCCAGT	rs2523452_Non-Ref_G_RC
GCAGGAGCCGCAGTGCTCCACCCCACCTCCAACCCCGTCTGCTCTACCCCATCAACTACGTTTTCTCCCTCAGCACTTGCCTTATACCCCATGCACTCACAAGCACAGAGGCGACTTCCCTCTCTCAGACTTTAGGCGCCACTGCAGGGTCCGGAAAAGAAAGAGAAACGGCCCAGCGCGGTCGCCGTCAAGCGGCCAGT	rs2523452_Non-Ref_T_RC
GCAGGAGCCGCAGTGTCTTGAGCTCCAGGGGACTTGTTTCTTAGTGCCCAGGCCTGGGCGCCCCTCCCCCACCAAGCCTCCCAGGTCTTCTGTCCAAAGCCCTCCCCCTCCACCCCACCTCCAACCCCGTCTGCTCTACCCCATCAACTACGTTTTCTCCCTCAGCACTTGCCTTATACCCCATGCGTCAAGCGGCCAGT	rs2596538_Ref_G_RC
GCAGGAGCCGCAGTGTCTTGAGCTCCAGGGGACTTGTTTCTTAGTGCCCAGGCCTGGGCGCCCCTCCCCCACCAAGCCTCCCAGGTCTTCTGTCCAAAGCTCTCCCCCTCCACCCCACCTCCAACCCCGTCTGCTCTACCCCATCAACTACGTTTTCTCCCTCAGCACTTGCCTTATACCCCATGCGTCAAGCGGCCAGT	rs2596538_Non-Ref_A_RC
GCAGGAGCCGCAGTGGGCATTTAGAAATGGTTTCAGGGAGTCATGAAGCCAGTCCTCTCTTGGGCTAGGGGAGGCCGAGATGGTCTTGAGCTCCAGGGGACTTGTTTCTTAGTGCCCAGGCCTGGGCGCCCCTCCCCCACCAAGCCTCCCAGGTCTTCTGTCCAAAGCCCTCCCCCTCCACCCCACGTCAAGCGGCCAGT	rs2844522_Ref_G_RC
GCAGGAGCCGCAGTGGGCATTTAGAAATGGTTTCAGGGAGTCATGAAGCCAGTCCTCTCTTGGGCTAGGGGAGGCCGAGATGGTCTTGAGCTCCAGGGGATTTGTTTCTTAGTGCCCAGGCCTGGGCGCCCCTCCCCCACCAAGCCTCCCAGGTCTTCTGTCCAAAGCCCTCCCCCTCCACCCCACGTCAAGCGGCCAGT	rs2844522_Non-Ref_A_RC
GCAGGAGCCGCAGTGGGCATTTAGAAATGGTTTCAGGGAGTCATGAAGCCAGTCCTCTCTTGGGCTAGGGGAGGCCGAGATGGTCTTGAGCTCCAGGGGAGTTGTTTCTTAGTGCCCAGGCCTGGGCGCCCCTCCCCCACCAAGCCTCCCAGGTCTTCTGTCCAAAGCCCTCCCCCTCCACCCCACGTCAAGCGGCCAGT	rs2844522_Non-Ref_C_RC
GCAGGAGCCGCAGTGTTGAGCACAGCAGGGACCGGGGTCCTTTCCCCACCTTAGAGAGATTATTTTCACTGCTAAAGATCATAAGCCTAGTGAGAGACTGGGAGGGAGATGGACCTAGCTCTCCTGACACAGGTCCCAAGCCCTTACCTCCACGGTGTCTACCCTCCCTCCAGGACTTCCTCCGTCGTCAAGCGGCCAGT	rs2844521_Ref_C_RC
GCAGGAGCCGCAGTGTTGAGCACAGCAGGGACCGGGGTCCTTTCCCCACCTTAGAGAGATTATTTTCACTGCTAAAGATCATAAGCCTAGTGAGAGACTGAGAGGGAGATGGACCTAGCTCTCCTGACACAGGTCCCAAGCCCTTACCTCCACGGTGTCTACCCTCCCTCCAGGACTTCCTCCGTCGTCAAGCGGCCAGT	rs2844521_Non-Ref_T_RC
GCAGGAGCCGCAGTGCATCTCTAATAAAAATAGAAAATTAGCCAGGCACAGTGGCACATGCCTGTAATCCCAGCTACTTGGGAGGCTGAGGCAGAAGAATAGCTTGAACCTGGGAGGCGGAGGTTGCGGTGAGCCAAGATCACACCCTTGCATTCTAGCCTGGGCAACAAGAGTGAAACTCCATCCGTCAAGCGGCCAGT	rs2844517_Ref_T_RC
GCAGGAGCCGCAGTGCATCTCTAATAAAAATAGAAAATTAGCCAGGCACAGTGGCACATGCCTGTAATCCCAGCTACTTGGGAGGCTGAGGCAGAAGAATTGCTTGAACCTGGGAGGCGGAGGTTGCGGTGAGCCAAGATCACACCCTTGCATTCTAGCCTGGGCAACAAGAGTGAAACTCCATCCGTCAAGCGGCCAGT	rs2844517_Non-Ref_A_RC
GCAGGAGCCGCAGTGCATCTCTAATAAAAATAGAAAATTAGCCAGGCACAGTGGCACATGCCTGTAATCCCAGCTACTTGGGAGGCTGAGGCAGAAGAATGGCTTGAACCTGGGAGGCGGAGGTTGCGGTGAGCCAAGATCACACCCTTGCATTCTAGCCTGGGCAACAAGAGTGAAACTCCATCCGTCAAGCGGCCAGT	rs2844517_Non-Ref_C_RC
GCAGGAGCCGCAGTGCATCTCTAATAAAAATAGAAAATTAGCCAGGCACAGTGGCACATGCCTGTAATCCCAGCTACTTGGGAGGCTGAGGCAGAAGAATCGCTTGAACCTGGGAGGCGGAGGTTGCGGTGAGCCAAGATCACACCCTTGCATTCTAGCCTGGGCAACAAGAGTGAAACTCCATCCGTCAAGCGGCCAGT	rs2844517_Non-Ref_G_RC
GCAGGAGCCGCAGTGAGTAACATGTGCTCTTTGCAAAACAATCAAGGAATACATAAAAGTATAAAGAAAGAAAGTAAACCTCACTTGATAACCCACCATTCGTTTGGTCATGGTTTTTTCAGGGATCCTTTTGTGTGAGGGGGAATGAACCTTTTAGGGAGGATTGTTGGTCAGAACAACAATCCCGTCAAGCGGCCAGT	rs3901254_Ref_G_RC
GCAGGAGCCGCAGTGAGTAACATGTGCTCTTTGCAAAACAATCAAGGAATACATAAAAGTATAAAGAAAGAAAGTAAACCTCACTTGATAACCCACCATTTGTTTGGTCATGGTTTTTTCAGGGATCCTTTTGTGTGAGGGGGAATGAACCTTTTAGGGAGGATTGTTGGTCAGAACAACAATCCCGTCAAGCGGCCAGT	rs3901254_Non-Ref_A_RC
GCAGGAGCCGCAGTGAGTAACATGTGCTCTTTGCAAAACAATCAAGGAATACATAAAAGTATAAAGAAAGAAAGTAAACCTCACTTGATAACCCACCATTGGTTTGGTCATGGTTTTTTCAGGGATCCTTTTGTGTGAGGGGGAATGAACCTTTTAGGGAGGATTGTTGGTCAGAACAACAATCCCGTCAAGCGGCCAGT	rs3901254_Non-Ref_C_RC
GCAGGAGCCGCAGTGTCCAGCCACCGGCACCAGGTGCACCAGGTACTCCTCTTGGCTCTCATTAACCCTCTCCTGGTCATGCTACTAGCTGGGGAGGGGTGGGGGGTACTGATCTGGGGGAACTCCCTCTGCACCCCTCTTTGCCCCGGGGCCGGCTCGGGGCTCTCCTCACTGAGGTTGGGGGGCGTCAAGCGGCCAGT	rs3087926_Ref_C_RC
GCAGGAGCCGCAGTGTCCAGCCACCGGCACCAGGTGCACCAGGTACTCCTCTTGGCTCTCATTAACCCTCTCCTGGTCATGCTACTAGCTGGGGAGGGGTTGGGGGTACTGATCTGGGGGAACTCCCTCTGCACCCCTCTTTGCCCCGGGGCCGGCTCGGGGCTCTCCTCACTGAGGTTGGGGGGCGTCAAGCGGCCAGT	rs3087926_Non-Ref_A_RC
GCAGGAGCCGCAGTGTCCAGCCACCGGCACCAGGTGCACCAGGTACTCCTCTTGGCTCTCATTAACCCTCTCCTGGTCATGCTACTAGCTGGGGAGGGGTCGGGGGTACTGATCTGGGGGAACTCCCTCTGCACCCCTCTTTGCCCCGGGGCCGGCTCGGGGCTCTCCTCACTGAGGTTGGGGGGCGTCAAGCGGCCAGT	rs3087926_Non-Ref_G_RC
GCAGGAGCCGCAGTGTCCAGCCACCGGCACCAGGTGCACCAGGTACTCCTCTTGGCTCTCATTAACCCTCTCCTGGTCATGCTACTAGCTGGGGAGGGGTAGGGGGTACTGATCTGGGGGAACTCCCTCTGCACCCCTCTTTGCCCCGGGGCCGGCTCGGGGCTCTCCTCACTGAGGTTGGGGGGCGTCAAGCGGCCAGT	rs3087926_Non-Ref_T_RC
GCAGGAGCCGCAGTGTACAGCAGTCACAGGACCTTTTTTCGAGGTGATTTTTTTTTGTTTTTTTTTGAGACAGGGTCTTGCCCTGTCGCCCAGGCTGGAGTGCAGTGGCATGATCTCAGCTCACTGCAGCCTCCACCTCCCAGGTTCAAGTGATTCTCATGCCTCAGCCTCCCAAGTAGCTGGGACGTCAAGCGGCCAGT	rs112381273_Ref_A_RC
GCAGGAGCCGCAGTGTACAGCAGTCACAGGACCTTTTTTCGAGGTGATTTTTTTTTGTTTTTTTTTGAGACAGGGTCTTGCCCTGTCGCCCAGGCTGGAGCGCAGTGGCATGATCTCAGCTCACTGCAGCCTCCACCTCCCAGGTTCAAGTGATTCTCATGCCTCAGCCTCCCAAGTAGCTGGGACGTCAAGCGGCCAGT	rs112381273_Non-Ref_G_RC
GCAGGAGCCGCAGTGGTGGTGAGAACACTTAAAATCTACTGTCAGTGATTTTCTTTTTTTTTTGAGATGGAGTCTCGCTGTGTCGCCCAGGCTTGGGGTGCGGTGGCACGATCTCGGCTCACTGCAACCTCCACTTGCTGGGTTCAAGAGATTCTCCTGCCTCAGCCTCCCGAGTAGCTGGGATTCGTCAAGCGGCCAGT	rs7765579_Ref_G_RC
GCAGGAGCCGCAGTGGTGGTGAGAACACTTAAAATCTACTGTCAGTGATTTTCTTTTTTTTTTGAGATGGAGTCTCGCTGTGTCGCCCAGGCTTGGGGTGTGGTGGCACGATCTCGGCTCACTGCAACCTCCACTTGCTGGGTTCAAGAGATTCTCCTGCCTCAGCCTCCCGAGTAGCTGGGATTCGTCAAGCGGCCAGT	rs7765579_Non-Ref_A_RC
GCAGGAGCCGCAGTGGTGGTGAGAACACTTAAAATCTACTGTCAGTGATTTTCTTTTTTTTTTGAGATGGAGTCTCGCTGTGTCGCCCAGGCTTGGGGTGGGGTGGCACGATCTCGGCTCACTGCAACCTCCACTTGCTGGGTTCAAGAGATTCTCCTGCCTCAGCCTCCCGAGTAGCTGGGATTCGTCAAGCGGCCAGT	rs7765579_Non-Ref_C_RC
GCAGGAGCCGCAGTGACTTGCAGGAAGGACTGACACACCTATCCACACCACCACAGTTGTCATGGAAAATGTCTTTAAGTTGGGCACTGTGGCTCACGCCTGTAATCCCAGCACTTTGAGAGGCTGAGGTGGGCGGATCACCTGAAGTCAGGAGTTCAAGACCCGCCTGGCCAACATGGTGAAACCGTCAAGCGGCCAGT	rs55877192_Ref_A_RC
GCAGGAGCCGCAGTGACTTGCAGGAAGGACTGACACACCTATCCACACCACCACAGTTGTCATGGAAAATGTCTTTAAGTTGGGCACTGTGGCTCACGCCCGTAATCCCAGCACTTTGAGAGGCTGAGGTGGGCGGATCACCTGAAGTCAGGAGTTCAAGACCCGCCTGGCCAACATGGTGAAACCGTCAAGCGGCCAGT	rs55877192_Non-Ref_G_RC
GCAGGAGCCGCAGTGCACATGTGATTTTCAGGAAGTCACTTAAACGGGGCTCTTTCCTATTAGTTGTTCAGATTTAGGAAAGCCCACGTGAAATGAGTGTGATATTTCCTGCCAACAGTTTAGTCTCAGGTGGTTTTCAAATTACCTTTTACAGGATTACTATTGAAACAGTTTAGTTGTTGCTTCGTCAAGCGGCCAGT	rs9369902_Ref_C_RC
GCAGGAGCCGCAGTGCACATGTGATTTTCAGGAAGTCACTTAAACGGGGCTCTTTCCTATTAGTTGTTCAGATTTAGGAAAGCCCACGTGAAATGAGTGTTATATTTCCTGCCAACAGTTTAGTCTCAGGTGGTTTTCAAATTACCTTTTACAGGATTACTATTGAAACAGTTTAGTTGTTGCTTCGTCAAGCGGCCAGT	rs9369902_Non-Ref_A_RC
GCAGGAGCCGCAGTGTCATCCTTGTGATAGTTTGCTGAGAATGATGGTTTCCAGCTTCATCCATGTCCCTACAAAGGACATGAACTCATCCTTTCTTATGGCTGCATAGTATTCCATGGTGTATATGTGCCACATTTTCTTAATCCAGTCTATCATTGATGGACATTTGGGTTGGTTCCAAGTCTCGTCAAGCGGCCAGT	rs9349492_Ref_C_RC
GCAGGAGCCGCAGTGTCATCCTTGTGATAGTTTGCTGAGAATGATGGTTTCCAGCTTCATCCATGTCCCTACAAAGGACATGAACTCATCCTTTCTTATGACTGCATAGTATTCCATGGTGTATATGTGCCACATTTTCTTAATCCAGTCTATCATTGATGGACATTTGGGTTGGTTCCAAGTCTCGTCAAGCGGCCAGT	rs9349492_Non-Ref_T_RC
GCAGGAGCCGCAGTGCGTCTTTTTCCTCTTTCTTCGCCAGGCTAAAATGATATACACAGGAAGCTGCCTATGACTATAGCTGTAATCTAGTAAGAACTGAAAACTAAAAAATGAAAATAATGAAGCTAACGTTTAGTCAAAAGCAGAGATGAGACTAATATATGAAAATGACTTCCCAGAAATATCGTCAAGCGGCCAGT	rs17805348_Ref_T_RC
GCAGGAGCCGCAGTGCGTCTTTTTCCTCTTTCTTCGCCAGGCTAAAATGATATACACAGGAAGCTGCCTATGACTATAGCTGTAATCTAGTAAGAACTGACAACTAAAAAATGAAAATAATGAAGCTAACGTTTAGTCAAAAGCAGAGATGAGACTAATATATGAAAATGACTTCCCAGAAATATCGTCAAGCGGCCAGT	rs17805348_Non-Ref_G_RC
GCAGGAGCCGCAGTGGGGGCTAATGCAGCTGGTGACATGAAGTTGAAGCCAATGCTCACTGATCATTCTGAAAATCCCAGGGTCCTTAATTCTACTAAATCAACTACATCTGTGTTGTCTGTGCTCTGTAAATGGAACAACAAAGCCTGGATGACAGTACAACTGTTTAGAGCATGGCTTACTGACGTCAAGCGGCCAGT	rs28841337_Ref_G_RC
GCAGGAGCCGCAGTGGGGGCTAATGCAGCTGGTGACATGAAGTTGAAGCCAATGCTCACTGATCATTCTGAAAATCCCAGGGTCCTTAATTCTACTAAATAAACTACATCTGTGTTGTCTGTGCTCTGTAAATGGAACAACAAAGCCTGGATGACAGTACAACTGTTTAGAGCATGGCTTACTGACGTCAAGCGGCCAGT	rs28841337_Non-Ref_T_RC
GCAGGAGCCGCAGTGATTAGCGCCAAAATTTCTTTCTGTGGGAAAGATAGTATTAAATGTAGTTGTTAACATTTTATTATGAGAAATCTCAAATGTATGTTAGAGAGAACAGTAAAATAAACCTTAAGTATCTATCATCCAACTTCAATAATTGTCAACGAATCGCCATTCTTCTTTCAAATCTACGTCAAGCGGCCAGT	rs12175251_Ref_A_RC
GCAGGAGCCGCAGTGATTAGCGCCAAAATTTCTTTCTGTGGGAAAGATAGTATTAAATGTAGTTGTTAACATTTTATTATGAGAAATCTCAAATGTATGTCAGAGAGAACAGTAAAATAAACCTTAAGTATCTATCATCCAACTTCAATAATTGTCAACGAATCGCCATTCTTCTTTCAAATCTACGTCAAGCGGCCAGT	rs12175251_Non-Ref_G_RC
GCAGGAGCCGCAGTGAGGTGGCTCGTATTTAAACAAAGCCTGTTTGTTGAACATATGCCCAACTGGGAGTTGGGGAAAATCAAAGGGCTCATATAAAGTAAGAATTTGAAGTGGCCGACATTACACTAAGGTTCTGCAACATATCTGTAAAGTCTGCCTCTCAAAACAGTTCTACCAATTCACCTCGTCAAGCGGCCAGT	rs13215471_Ref_T_RC
GCAGGAGCCGCAGTGAGGTGGCTCGTATTTAAACAAAGCCTGTTTGTTGAACATATGCCCAACTGGGAGTTGGGGAAAATCAAAGGGCTCATATAAAGTATGAATTTGAAGTGGCCGACATTACACTAAGGTTCTGCAACATATCTGTAAAGTCTGCCTCTCAAAACAGTTCTACCAATTCACCTCGTCAAGCGGCCAGT	rs13215471_Non-Ref_A_RC
GCAGGAGCCGCAGTGAGGTGGCTCGTATTTAAACAAAGCCTGTTTGTTGAACATATGCCCAACTGGGAGTTGGGGAAAATCAAAGGGCTCATATAAAGTAGGAATTTGAAGTGGCCGACATTACACTAAGGTTCTGCAACATATCTGTAAAGTCTGCCTCTCAAAACAGTTCTACCAATTCACCTCGTCAAGCGGCCAGT	rs13215471_Non-Ref_C_RC
GCAGGAGCCGCAGTGAGGTGGCTCGTATTTAAACAAAGCCTGTTTGTTGAACATATGCCCAACTGGGAGTTGGGGAAAATCAAAGGGCTCATATAAAGTACGAATTTGAAGTGGCCGACATTACACTAAGGTTCTGCAACATATCTGTAAAGTCTGCCTCTCAAAACAGTTCTACCAATTCACCTCGTCAAGCGGCCAGT	rs13215471_Non-Ref_G_RC
GCAGGAGCCGCAGTGGGAACAAAGAGAGAGCCCCGTTGCATTGCGGGCTGCTGGCCAGCTCCCGCGATACACACCACCAACGCCTGGCTAGTTTTTTTTATATTTTTAGTAGAGATGGGGGGTTTCACCATGTTGGCTAGGCTGATCTCAAACTCCTGACCTCATGTGATCCACCTGCCTTGGCCGTCAAGCGGCCAGT	rs565174793_Ref_T_RC
GCAGGAGCCGCAGTGGGAACAAAGAGAGAGCCCCGTTGCATTGCGGGCTGCTGGCCAGCTCCCGCGATACACACCACCAACGCCTGGCTAGTTTTTTTTCATATTTTTAGTAGAGATGGGGGGTTTCACCATGTTGGCTAGGCTGATCTCAAACTCCTGACCTCATGTGATCCACCTGCCTTGGCCGTCAAGCGGCCAGT	rs565174793_Non-Ref_TG_RC
GCAGGAGCCGCAGTGATATTCTACAGAAAATTATTAAAAGGAGTAAATTATTTATTTTTACATTAATTGCAGTAATAATGGTTTGATTGCTGTTACTGTGACTGCTGCTACTGCTGGAGTTGCATTACATCAATCTATTCAAACTGTTCATTTTGTGGATAAATGGCAAAAAGATTCTACTTGGACGTCAAGCGGCCAGT	rs9395496_Ref_T_RC
GCAGGAGCCGCAGTGATATTCTACAGAAAATTATTAAAAGGAGTAAATTATTTATTTTTACATTAATTGCAGTAATAATGGTTTGATTGCTGTTACTGTGGCTGCTGCTACTGCTGGAGTTGCATTACATCAATCTATTCAAACTGTTCATTTTGTGGATAAATGGCAAAAAGATTCTACTTGGACGTCAAGCGGCCAGT	rs9395496_Non-Ref_C_RC
GCAGGAGCCGCAGTGACTCACTCATACTAATGCCTCAGGTCTTAAACATAAATATTCTCTCAGTTGGAAAAAAGCTAAACAAATTGTACAACACTGTTCTCGATGTCAGGTTCTTGTCTTAACCACACAATCTCTCGGAGTTAATCCCCGAGGCCTTTCTCCTAATGCTATTTGGCAAATGGATGCGTCAAGCGGCCAGT	rs4562127_Ref_G_RC
GCAGGAGCCGCAGTGACTCACTCATACTAATGCCTCAGGTCTTAAACATAAATATTCTCTCAGTTGGAAAAAAGCTAAACAAATTGTACAACACTGTTCTTGATGTCAGGTTCTTGTCTTAACCACACAATCTCTCGGAGTTAATCCCCGAGGCCTTTCTCCTAATGCTATTTGGCAAATGGATGCGTCAAGCGGCCAGT	rs4562127_Non-Ref_A_RC
GCAGGAGCCGCAGTGACTCACTCATACTAATGCCTCAGGTCTTAAACATAAATATTCTCTCAGTTGGAAAAAAGCTAAACAAATTGTACAACACTGTTCTAGATGTCAGGTTCTTGTCTTAACCACACAATCTCTCGGAGTTAATCCCCGAGGCCTTTCTCCTAATGCTATTTGGCAAATGGATGCGTCAAGCGGCCAGT	rs4562127_Non-Ref_T_RC
GCAGGAGCCGCAGTGTCTAAGACTCTTTCAATATATCTTGATCAAATGGCCACTTTGATTGGGTTAGGATGTCAGTGTGTCACTAAAATTTCTGGCTTTGATCCAAACATTATTGTGGTCCCTTTGTCAAAAAATGAAGTTTAAAATGCCTTTTCTACATCTTTGTGCTGGCAGACTAATCTGGCCGTCAAGCGGCCAGT	rs9349493_Ref_T_RC
GCAGGAGCCGCAGTGTCTAAGACTCTTTCAATATATCTTGATCAAATGGCCACTTTGATTGGGTTAGGATGTCAGTGTGTCACTAAAATTTCTGGCTTTGGTCCAAACATTATTGTGGTCCCTTTGTCAAAAAATGAAGTTTAAAATGCCTTTTCTACATCTTTGTGCTGGCAGACTAATCTGGCCGTCAAGCGGCCAGT	rs9349493_Non-Ref_C_RC
GCAGGAGCCGCAGTGTTCCCTGAAGGATCTAAAGCCATTTATGAAAATACTTAGGCTGGGCGTGGTGTCTCATGCCTGTAATCCCAGCACTTTGGAAGGCCGAGGCGGGTGGATCACCTGAGGTCAGGAGTTCGAGACCAGCCTGACCAACATGGAGAAACCCTGTCTCTACTAAAAATACAAAACGTCAAGCGGCCAGT	rs13202158_Ref_G_RC
GCAGGAGCCGCAGTGTTCCCTGAAGGATCTAAAGCCATTTATGAAAATACTTAGGCTGGGCGTGGTGTCTCATGCCTGTAATCCCAGCACTTTGGAAGGCTGAGGCGGGTGGATCACCTGAGGTCAGGAGTTCGAGACCAGCCTGACCAACATGGAGAAACCCTGTCTCTACTAAAAATACAAAACGTCAAGCGGCCAGT	rs13202158_Non-Ref_A_RC
GCAGGAGCCGCAGTGTTCCCTGAAGGATCTAAAGCCATTTATGAAAATACTTAGGCTGGGCGTGGTGTCTCATGCCTGTAATCCCAGCACTTTGGAAGGCAGAGGCGGGTGGATCACCTGAGGTCAGGAGTTCGAGACCAGCCTGACCAACATGGAGAAACCCTGTCTCTACTAAAAATACAAAACGTCAAGCGGCCAGT	rs13202158_Non-Ref_T_RC
GCAGGAGCCGCAGTGTTTTACAGATTAACACAATAAAGAAATAAAATAAAATTATTAATTTTATGGTACCTTGAGTGATTCAGGAAAGCAACTCTTCAACATTTTCTCCAGTATCAGTAATTTGGTAGAACAGTTTAGCACCAACATCTTTTCCAGAGCTCTTGCAACTCCACACCTAATTAGAACGTCAAGCGGCCAGT	rs13193063_Ref_T_RC
GCAGGAGCCGCAGTGTTTTACAGATTAACACAATAAAGAAATAAAATAAAATTATTAATTTTATGGTACCTTGAGTGATTCAGGAAAGCAACTCTTCAACTTTTTCTCCAGTATCAGTAATTTGGTAGAACAGTTTAGCACCAACATCTTTTCCAGAGCTCTTGCAACTCCACACCTAATTAGAACGTCAAGCGGCCAGT	rs13193063_Non-Ref_A_RC
GCAGGAGCCGCAGTGTTTTACAGATTAACACAATAAAGAAATAAAATAAAATTATTAATTTTATGGTACCTTGAGTGATTCAGGAAAGCAACTCTTCAACGTTTTCTCCAGTATCAGTAATTTGGTAGAACAGTTTAGCACCAACATCTTTTCCAGAGCTCTTGCAACTCCACACCTAATTAGAACGTCAAGCGGCCAGT	rs13193063_Non-Ref_C_RC
GCAGGAGCCGCAGTGACTCAGTGGATTCACCTCCAAGAATTACAACTCTCAGAATCTTCCTAATGTGGTCAGGACGGTACCTCTTTGGCCACATGAGCTTCTCCTTGGTCTCGGGGCAGATGTTGTCTTCACTCTTCTTCCAAATACCCACATGACCAAAGTCATCAGTCATAAGGAATCATTCACGTCAAGCGGCCAGT	rs9381793_Ref_G_RC
GCAGGAGCCGCAGTGACTCAGTGGATTCACCTCCAAGAATTACAACTCTCAGAATCTTCCTAATGTGGTCAGGACGGTACCTCTTTGGCCACATGAGCTTTTCCTTGGTCTCGGGGCAGATGTTGTCTTCACTCTTCTTCCAAATACCCACATGACCAAAGTCATCAGTCATAAGGAATCATTCACGTCAAGCGGCCAGT	rs9381793_Non-Ref_A_RC
GCAGGAGCCGCAGTGTGGCCAGGATGGTCTTGATCTCCTGACCTCATGATCCGCCCGCCTAGGCCTCCCAAAGTGTTGGCATTACAGGCATGAGCCACCGCGCTCAGCTGATTTTTTCTTGATTCTTTCTTCTGGGATTAGGAAAGGTTTTGTTTTGTTTAAAAATTTTAAAAATTATTTTTTATCGTCAAGCGGCCAGT	rs9395501_Ref_G_RC
GCAGGAGCCGCAGTGTGGCCAGGATGGTCTTGATCTCCTGACCTCATGATCCGCCCGCCTAGGCCTCCCAAAGTGTTGGCATTACAGGCATGAGCCACCGTGCTCAGCTGATTTTTTCTTGATTCTTTCTTCTGGGATTAGGAAAGGTTTTGTTTTGTTTAAAAATTTTAAAAATTATTTTTTATCGTCAAGCGGCCAGT	rs9395501_Non-Ref_A_RC
GCAGGAGCCGCAGTGACACCCAGCTATTTTTTGTATTTTTAGTAGAGATGGGGTTTCACCGTGTTGGCCAGGATGGTCTTGATCTCCTGACCTCATGATCCGCCCGCCTAGGCCTCCCAAAGTGTTGGCATTACAGGCATGAGCCACCGCGCTCAGCTGATTTTTTCTTGATTCTTTCTTCTGGGCGTCAAGCGGCCAGT	rs9395502_Ref_G_RC
GCAGGAGCCGCAGTGACACCCAGCTATTTTTTGTATTTTTAGTAGAGATGGGGTTTCACCGTGTTGGCCAGGATGGTCTTGATCTCCTGACCTCATGATCTGCCCGCCTAGGCCTCCCAAAGTGTTGGCATTACAGGCATGAGCCACCGCGCTCAGCTGATTTTTTCTTGATTCTTTCTTCTGGGCGTCAAGCGGCCAGT	rs9395502_Non-Ref_A_RC
GCAGGAGCCGCAGTGTCTTTTTGCGCATTTACGAATAATTTTTTTCTTTTTTTTTTGAGATGGAGTCTCGCTCTGTCGCCCAGGCTGGAGTGCAGTGGCGCGATCTCGGCTCACTGCAAGCTCCACCTCCTGGGTTCACGCCATTCTCCTGCCTCAGCCTCCTGAGTAGCTGGGACTACAGGCGCCGTCAAGCGGCCAGT	rs6933253_Ref_G_RC
GCAGGAGCCGCAGTGTCTTTTTGCGCATTTACGAATAATTTTTTTCTTTTTTTTTTGAGATGGAGTCTCGCTCTGTCGCCCAGGCTGGAGTGCAGTGGCGTGATCTCGGCTCACTGCAAGCTCCACCTCCTGGGTTCACGCCATTCTCCTGCCTCAGCCTCCTGAGTAGCTGGGACTACAGGCGCCGTCAAGCGGCCAGT	rs6933253_Non-Ref_A_RC
GCAGGAGCCGCAGTGTCTTTTTGCGCATTTACGAATAATTTTTTTCTTTTTTTTTTGAGATGGAGTCTCGCTCTGTCGCCCAGGCTGGAGTGCAGTGGCGGGATCTCGGCTCACTGCAAGCTCCACCTCCTGGGTTCACGCCATTCTCCTGCCTCAGCCTCCTGAGTAGCTGGGACTACAGGCGCCGTCAAGCGGCCAGT	rs6933253_Non-Ref_C_RC
GCAGGAGCCGCAGTGTCTTTTTGCGCATTTACGAATAATTTTTTTCTTTTTTTTTTGAGATGGAGTCTCGCTCTGTCGCCCAGGCTGGAGTGCAGTGGCGAGATCTCGGCTCACTGCAAGCTCCACCTCCTGGGTTCACGCCATTCTCCTGCCTCAGCCTCCTGAGTAGCTGGGACTACAGGCGCCGTCAAGCGGCCAGT	rs6933253_Non-Ref_T_RC
GCAGGAGCCGCAGTGCTTTCCAAATCCCCATCTACTCCATCCTTTCCAGCCTGTGTCCTGTTGGATTGAATTCTCTGCAAACTGACTTCCCCTCTTCCCATGACTAATGGCTTGTTTCTTCCCCACTGGTAAGGCTCTTCAGTGTGGGCCTGGGACTTCTTGAAGAATGCATGAGTGGGAAGGTGCGTCAAGCGGCCAGT	rs9381794_Ref_A_RC
GCAGGAGCCGCAGTGCTTTCCAAATCCCCATCTACTCCATCCTTTCCAGCCTGTGTCCTGTTGGATTGAATTCTCTGCAAACTGACTTCCCCTCTTCCCACGACTAATGGCTTGTTTCTTCCCCACTGGTAAGGCTCTTCAGTGTGGGCCTGGGACTTCTTGAAGAATGCATGAGTGGGAAGGTGCGTCAAGCGGCCAGT	rs9381794_Non-Ref_G_RC
GCAGGAGCCGCAGTGGAAACTGGTATCTGGCAGAGATGAAACAGGAGAAAAATGAACAGCCTTGAAGGAAGTTAGCTTTATATTCAACTGCTTTGAATTGGCAACCGCTTTGGAAACATCATATAACTCACTCTGCAGCCCTGTGTATAGAAAGACATAATTTAATATGTGGGCATTTTAGTTGACGTCAAGCGGCCAGT	rs9369905_Ref_C_RC
GCAGGAGCCGCAGTGGAAACTGGTATCTGGCAGAGATGAAACAGGAGAAAAATGAACAGCCTTGAAGGAAGTTAGCTTTATATTCAACTGCTTTGAATTGTCAACCGCTTTGGAAACATCATATAACTCACTCTGCAGCCCTGTGTATAGAAAGACATAATTTAATATGTGGGCATTTTAGTTGACGTCAAGCGGCCAGT	rs9369905_Non-Ref_A_RC
GCAGGAGCCGCAGTGGAAACTGGTATCTGGCAGAGATGAAACAGGAGAAAAATGAACAGCCTTGAAGGAAGTTAGCTTTATATTCAACTGCTTTGAATTGCCAACCGCTTTGGAAACATCATATAACTCACTCTGCAGCCCTGTGTATAGAAAGACATAATTTAATATGTGGGCATTTTAGTTGACGTCAAGCGGCCAGT	rs9369905_Non-Ref_G_RC
GCAGGAGCCGCAGTGAGAGAAAGAGGGAAGTCAAGGACAATTCCAAGATTCTGGGCTGAATCTACTGAAAGAATAGAGTTTCCACTGATTAAGATGGAAAGGACTATAAGAGGAAGGGAGCATAAAATCAAGTGCCTGGTTTTGAACTTGCTAATTTTAAGAAGCTGTCTGTTTTGTGTTGCTACCGTCAAGCGGCCAGT	rs1350404_Ref_C_RC
GCAGGAGCCGCAGTGAGAGAAAGAGGGAAGTCAAGGACAATTCCAAGATTCTGGGCTGAATCTACTGAAAGAATAGAGTTTCCACTGATTAAGATGGAAATGACTATAAGAGGAAGGGAGCATAAAATCAAGTGCCTGGTTTTGAACTTGCTAATTTTAAGAAGCTGTCTGTTTTGTGTTGCTACCGTCAAGCGGCCAGT	rs1350404_Non-Ref_A_RC
GCAGGAGCCGCAGTGAGAGAAAGAGGGAAGTCAAGGACAATTCCAAGATTCTGGGCTGAATCTACTGAAAGAATAGAGTTTCCACTGATTAAGATGGAAACGACTATAAGAGGAAGGGAGCATAAAATCAAGTGCCTGGTTTTGAACTTGCTAATTTTAAGAAGCTGTCTGTTTTGTGTTGCTACCGTCAAGCGGCCAGT	rs1350404_Non-Ref_G_RC
GCAGGAGCCGCAGTGAGAGAAAGAGGGAAGTCAAGGACAATTCCAAGATTCTGGGCTGAATCTACTGAAAGAATAGAGTTTCCACTGATTAAGATGGAAAAGACTATAAGAGGAAGGGAGCATAAAATCAAGTGCCTGGTTTTGAACTTGCTAATTTTAAGAAGCTGTCTGTTTTGTGTTGCTACCGTCAAGCGGCCAGT	rs1350404_Non-Ref_T_RC
GCAGGAGCCGCAGTGACATGCGGTGTTTGGTTTTCTGTTCCTGTGTTAGTTTGCTGAGAATGATGGTTTCCAGCTTCATCCATGGCCCTGCAAAGAACATGAACTCATCCTTTTTATGGCTGCATAGTACACCATGGTGTATATGTGCCACATTTTCTTTATCTAGTCTATCATTTGTGGGCATTCGTCAAGCGGCCAGT	rs9343499_Ref_C_RC
GCAGGAGCCGCAGTGACATGCGGTGTTTGGTTTTCTGTTCCTGTGTTAGTTTGCTGAGAATGATGGTTTCCAGCTTCATCCATGGCCCTGCAAAGAACATCAACTCATCCTTTTTATGGCTGCATAGTACACCATGGTGTATATGTGCCACATTTTCTTTATCTAGTCTATCATTTGTGGGCATTCGTCAAGCGGCCAGT	rs9343499_Non-Ref_G_RC
GCAGGAGCCGCAGTGACATGCGGTGTTTGGTTTTCTGTTCCTGTGTTAGTTTGCTGAGAATGATGGTTTCCAGCTTCATCCATGGCCCTGCAAAGAACATAAACTCATCCTTTTTATGGCTGCATAGTACACCATGGTGTATATGTGCCACATTTTCTTTATCTAGTCTATCATTTGTGGGCATTCGTCAAGCGGCCAGT	rs9343499_Non-Ref_T_RC
GCAGGAGCCGCAGTGGTATACACGTGCCATGGTGGTCTGGTGCACCCATTAACCCATCATATACATTAGGTATTTCTCCTAATGCCATCCCTCCCCTTCCCCCCCATCCCCCAACAGGCCCTTGTGTGTGATGTTCCCCTCCCTGTGTCCATGTGTTCTCATTGTTCAACTCCCACTTATGAGTGCGTCAAGCGGCCAGT	rs71563003_Ref_G_RC
GCAGGAGCCGCAGTGGTATACACGTGCCATGGTGGTCTGGTGCACCCATTAACCCATCATATACATTAGGTATTTCTCCTAATGCCATCCCTCCCCTTCCTCCCCATCCCCCAACAGGCCCTTGTGTGTGATGTTCCCCTCCCTGTGTCCATGTGTTCTCATTGTTCAACTCCCACTTATGAGTGCGTCAAGCGGCCAGT	rs71563003_Non-Ref_A_RC
GCAGGAGCCGCAGTGGTATACACGTGCCATGGTGGTCTGGTGCACCCATTAACCCATCATATACATTAGGTATTTCTCCTAATGCCATCCCTCCCCTTCCGCCCCATCCCCCAACAGGCCCTTGTGTGTGATGTTCCCCTCCCTGTGTCCATGTGTTCTCATTGTTCAACTCCCACTTATGAGTGCGTCAAGCGGCCAGT	rs71563003_Non-Ref_C_RC
GCAGGAGCCGCAGTGGTATACACGTGCCATGGTGGTCTGGTGCACCCATTAACCCATCATATACATTAGGTATTTCTCCTAATGCCATCCCTCCCCTTCCACCCCATCCCCCAACAGGCCCTTGTGTGTGATGTTCCCCTCCCTGTGTCCATGTGTTCTCATTGTTCAACTCCCACTTATGAGTGCGTCAAGCGGCCAGT	rs71563003_Non-Ref_T_RC
GCAGGAGCCGCAGTGCACTTCAAGTTCTGGAATACACGTGCAGAACGTGCAGTTTTGTTACATAGGTATACACGTGCCATGGTGGTCTGGTGCACCCATTAACCCATCATATACATTAGGTATTTCTCCTAATGCCATCCCTCCCCTTCCCCCCCATCCCCCAACAGGCCCTTGTGTGTGATGTTCGTCAAGCGGCCAGT	rs35512517_Ref_T_RC
GCAGGAGCCGCAGTGCACTTCAAGTTCTGGAATACACGTGCAGAACGTGCAGTTTTGTTACATAGGTATACACGTGCCATGGTGGTCTGGTGCACCCATTTACCCATCATATACATTAGGTATTTCTCCTAATGCCATCCCTCCCCTTCCCCCCCATCCCCCAACAGGCCCTTGTGTGTGATGTTCGTCAAGCGGCCAGT	rs35512517_Non-Ref_A_RC
GCAGGAGCCGCAGTGCACTTCAAGTTCTGGAATACACGTGCAGAACGTGCAGTTTTGTTACATAGGTATACACGTGCCATGGTGGTCTGGTGCACCCATTGACCCATCATATACATTAGGTATTTCTCCTAATGCCATCCCTCCCCTTCCCCCCCATCCCCCAACAGGCCCTTGTGTGTGATGTTCGTCAAGCGGCCAGT	rs35512517_Non-Ref_C_RC
GCAGGAGCCGCAGTGTAAGAAATAATAATAATAAATTCAAAAGATGGGTGAAATTATGAAACCAATAAAATGGGTAGAACTCAAAGATTTTTTAAAATCCAGTAAGGCTGAAAAAATCTAAATAGTGGGGAAAAGAGTAAAGCGAGATAAGAGATTAGAGGATCTTTAAGACTTACATATATGAACGTCAAGCGGCCAGT	rs34264360_Ref_T_RC
GCAGGAGCCGCAGTGTAAGAAATAATAATAATAAATTCAAAAGATGGGTGAAATTATGAAACCAATAAAATGGGTAGAACTCAAAGATTTTTTAAAATCCGGTAAGGCTGAAAAAATCTAAATAGTGGGGAAAAGAGTAAAGCGAGATAAGAGATTAGAGGATCTTTAAGACTTACATATATGAACGTCAAGCGGCCAGT	rs34264360_Non-Ref_C_RC
GCAGGAGCCGCAGTGTGGATTTTAGCCCAGCATATTATTCTAAGCTTTCCATAATGTATTTTCATATAAAAGATTATGCCATAACTTTGGAGAAACAATGCCTTTGTAGACTAGTTCTCACTAAGTTTATTCAATTTAAAATGAATCTCTTAGATATATTCAACAAAACGAAACATGATATCTGGCGTCAAGCGGCCAGT	rs9352390_Ref_G_RC
GCAGGAGCCGCAGTGTGGATTTTAGCCCAGCATATTATTCTAAGCTTTCCATAATGTATTTTCATATAAAAGATTATGCCATAACTTTGGAGAAACAATGTCTTTGTAGACTAGTTCTCACTAAGTTTATTCAATTTAAAATGAATCTCTTAGATATATTCAACAAAACGAAACATGATATCTGGCGTCAAGCGGCCAGT	rs9352390_Non-Ref_A_RC
GCAGGAGCCGCAGTGGATAATTTAGGGTATCTGGTGGAAGAAGTTTCTAAGCAGGCAAGCATTCAAGATGTTTCCTTGTTGCTTCTAGCAACCTATTCTCATACGCATGAACAAAGAAAGGACCTGAAACTTATATTTAAAAGGGAAGCAGAGTATAAAAGGATAGAATATTTGTAGCCTGGCCACGTCAAGCGGCCAGT	rs1598866_Ref_T_RC
GCAGGAGCCGCAGTGGATAATTTAGGGTATCTGGTGGAAGAAGTTTCTAAGCAGGCAAGCATTCAAGATGTTTCCTTGTTGCTTCTAGCAACCTATTCTCGTACGCATGAACAAAGAAAGGACCTGAAACTTATATTTAAAAGGGAAGCAGAGTATAAAAGGATAGAATATTTGTAGCCTGGCCACGTCAAGCGGCCAGT	rs1598866_Non-Ref_C_RC
GCAGGAGCCGCAGTGGACTCATACTGAAAATTGGAATCAAGGAATGAGGCATTCCTATAAAGGTGCCTGAAAATGTGACAGCAACTTTTGAAGTGGGTAACAGGCATATGTTGAAAGAGTGTGGAGGACTCAGAAGAAGACAGGAAGATGAGGAAAAATTTGAAACTTCCTAGAGACTTGTTAAGCGTCAAGCGGCCAGT	rs1598865_Ref_G_RC
GCAGGAGCCGCAGTGGACTCATACTGAAAATTGGAATCAAGGAATGAGGCATTCCTATAAAGGTGCCTGAAAATGTGACAGCAACTTTTGAAGTGGGTAATAGGCATATGTTGAAAGAGTGTGGAGGACTCAGAAGAAGACAGGAAGATGAGGAAAAATTTGAAACTTCCTAGAGACTTGTTAAGCGTCAAGCGGCCAGT	rs1598865_Non-Ref_A_RC
GCAGGAGCCGCAGTGGACTCATACTGAAAATTGGAATCAAGGAATGAGGCATTCCTATAAAGGTGCCTGAAAATGTGACAGCAACTTTTGAAGTGGGTAAGAGGCATATGTTGAAAGAGTGTGGAGGACTCAGAAGAAGACAGGAAGATGAGGAAAAATTTGAAACTTCCTAGAGACTTGTTAAGCGTCAAGCGGCCAGT	rs1598865_Non-Ref_C_RC
GCAGGAGCCGCAGTGAAAATATAGAAAAATAAGCAAAATATATAGAAAAGTCTCTGGAAAAAGAGCAATGGGGGACAGACACTACCAGATGCTCAAATGTATTATAAAATCTCAACAGTAAAAGCAGTAGGAATGCATATAAGTAGCTACACCAATGAAATTAGAATAGAAAGCCCAGAAATAGACGTCAAGCGGCCAGT	rs9359223_Ref_T_RC
GCAGGAGCCGCAGTGAAAATATAGAAAAATAAGCAAAATATATAGAAAAGTCTCTGGAAAAAGAGCAATGGGGGACAGACACTACCAGATGCTCAAATGTTTTATAAAATCTCAACAGTAAAAGCAGTAGGAATGCATATAAGTAGCTACACCAATGAAATTAGAATAGAAAGCCCAGAAATAGACGTCAAGCGGCCAGT	rs9359223_Non-Ref_A_RC
GCAGGAGCCGCAGTGAAAATATAGAAAAATAAGCAAAATATATAGAAAAGTCTCTGGAAAAAGAGCAATGGGGGACAGACACTACCAGATGCTCAAATGTGTTATAAAATCTCAACAGTAAAAGCAGTAGGAATGCATATAAGTAGCTACACCAATGAAATTAGAATAGAAAGCCCAGAAATAGACGTCAAGCGGCCAGT	rs9359223_Non-Ref_C_RC
GCAGGAGCCGCAGTGCACTGCTATTATTTGACATTTACTGGAAGTAAAATGAAAGAAGCTAAAGCTATAAAAAATGAACGAGATAGAACTAACACTATTCGCAGATAATATGACAAATTGTAAGAGAATTCAGTAAGATAGGCATAAAATTGACATACAGAGACTAGTGTCATTAATATAATCAGCGTCAAGCGGCCAGT	rs35822653_Ref_C_RC
GCAGGAGCCGCAGTGCACTGCTATTATTTGACATTTACTGGAAGTAAAATGAAAGAAGCTAAAGCTATAAAAAATGAACGAGATAGAACTAACACTATTCTCAGATAATATGACAAATTGTAAGAGAATTCAGTAAGATAGGCATAAAATTGACATACAGAGACTAGTGTCATTAATATAATCAGCGTCAAGCGGCCAGT	rs35822653_Non-Ref_A_RC
GCAGGAGCCGCAGTGCACTGCTATTATTTGACATTTACTGGAAGTAAAATGAAAGAAGCTAAAGCTATAAAAAATGAACGAGATAGAACTAACACTATTCACAGATAATATGACAAATTGTAAGAGAATTCAGTAAGATAGGCATAAAATTGACATACAGAGACTAGTGTCATTAATATAATCAGCGTCAAGCGGCCAGT	rs35822653_Non-Ref_T_RC
GCAGGAGCCGCAGTGCTCACATTTCAATACTAACACTGAATGTAAAAGGCCTAAATGTTCCACTTAAAAGATACAGAATGGCAGAATGGATAAGAATTCAACAGCCAAGTTTCTGCTGTCTTCAGGAGACTTAACTAACACATAAGGACTCACATAAACTTAAGGTAAAGAGGTGGAGGCCGGGCCGTCAAGCGGCCAGT	rs9361140_Ref_T_RC
GCAGGAGCCGCAGTGCTCACATTTCAATACTAACACTGAATGTAAAAGGCCTAAATGTTCCACTTAAAAGATACAGAATGGCAGAATGGATAAGAATTCATCAGCCAAGTTTCTGCTGTCTTCAGGAGACTTAACTAACACATAAGGACTCACATAAACTTAAGGTAAAGAGGTGGAGGCCGGGCCGTCAAGCGGCCAGT	rs9361140_Non-Ref_A_RC
GCAGGAGCCGCAGTGCTCACATTTCAATACTAACACTGAATGTAAAAGGCCTAAATGTTCCACTTAAAAGATACAGAATGGCAGAATGGATAAGAATTCACCAGCCAAGTTTCTGCTGTCTTCAGGAGACTTAACTAACACATAAGGACTCACATAAACTTAAGGTAAAGAGGTGGAGGCCGGGCCGTCAAGCGGCCAGT	rs9361140_Non-Ref_G_RC
GCAGGAGCCGCAGTGCCAAAAGTTGGCAAAATATGGCCCATAGGCCAAATCCAACTTAACACTTGTTTTAAAACAACACAAAGCAACAATCACAAAAAAAAAAAAAAAAAACAGTTGTATTGGAACACAGCCATGCACATTAATTTACATATTGTCTATGTCTTCTTTTACACTACAACACAGTTCGTCAAGCGGCCAGT	rs117870119_Ref_T_RC
GCAGGAGCCGCAGTGCCAAAAGTTGGCAAAATATGGCCCATAGGCCAAATCCAACTTAACACTTGTTTTAAAACAACACAAAGCAACAATCACAAAAAAACAAAAAAAAAACAGTTGTATTGGAACACAGCCATGCACATTAATTTACATATTGTCTATGTCTTCTTTTACACTACAACACAGTTCGTCAAGCGGCCAGT	rs117870119_Non-Ref_G_RC
GCAGGAGCCGCAGTGTCCCAAAAGTTGGCAAAATATGGCCCATAGGCCAAATCCAACTTAACACTTGTTTTAAAACAACACAAAGCAACAATCACAAAAAAAAAAAAAAAAAACAGTTGTATTGGAACACAGCCATGCACATTAATTTACATATTGTCTATGTCTTCTTTTACACTACAACACAGCGTCAAGCGGCCAGT	rs115739474_Ref_T_RC
GCAGGAGCCGCAGTGTCCCAAAAGTTGGCAAAATATGGCCCATAGGCCAAATCCAACTTAACACTTGTTTTAAAACAACACAAAGCAACAATCACAAAAATAAAAAAAAAAAACAGTTGTATTGGAACACAGCCATGCACATTAATTTACATATTGTCTATGTCTTCTTTTACACTACAACACAGCGTCAAGCGGCCAGT	rs115739474_Non-Ref_A_RC
GCAGGAGCCGCAGTGTCCCAAAAGTTGGCAAAATATGGCCCATAGGCCAAATCCAACTTAACACTTGTTTTAAAACAACACAAAGCAACAATCACAAAAACAAAAAAAAAAAACAGTTGTATTGGAACACAGCCATGCACATTAATTTACATATTGTCTATGTCTTCTTTTACACTACAACACAGCGTCAAGCGGCCAGT	rs115739474_Non-Ref_G_RC
GCAGGAGCCGCAGTGTATCCCAAAAGTTGGCAAAATATGGCCCATAGGCCAAATCCAACTTAACACTTGTTTTAAAACAACACAAAGCAACAATCACAAAAAAAAAAAAAAAAAACAGTTGTATTGGAACACAGCCATGCACATTAATTTACATATTGTCTATGTCTTCTTTTACACTACAACACCGTCAAGCGGCCAGT	rs116190561_Ref_T_RC
GCAGGAGCCGCAGTGTATCCCAAAAGTTGGCAAAATATGGCCCATAGGCCAAATCCAACTTAACACTTGTTTTAAAACAACACAAAGCAACAATCACAAACAAAAAAAAAAAAAACAGTTGTATTGGAACACAGCCATGCACATTAATTTACATATTGTCTATGTCTTCTTTTACACTACAACACCGTCAAGCGGCCAGT	rs116190561_Non-Ref_G_RC
GCAGGAGCCGCAGTGTCTATCCCAAAAGTTGGCAAAATATGGCCCATAGGCCAAATCCAACTTAACACTTGTTTTAAAACAACACAAAGCAACAATCACAAAAAAAAAAAAAAAAAACAGTTGTATTGGAACACAGCCATGCACATTAATTTACATATTGTCTATGTCTTCTTTTACACTACAACCGTCAAGCGGCCAGT	rs115139547_Ref_T_RC
GCAGGAGCCGCAGTGTCTATCCCAAAAGTTGGCAAAATATGGCCCATAGGCCAAATCCAACTTAACACTTGTTTTAAAACAACACAAAGCAACAATCACACAAAAAAAAAAAAAAAACAGTTGTATTGGAACACAGCCATGCACATTAATTTACATATTGTCTATGTCTTCTTTTACACTACAACCGTCAAGCGGCCAGT	rs115139547_Non-Ref_G_RC
GCAGGAGCCGCAGTGCACAAGTGGGCTGGAAGGATGAATGCAAAGTTTTATTGAGTGGTGGAAGTGGCTCTCTGTGAGATGGATGCGGAGCTGGAATTGGGGGATGGAGTGGGAAGGTGGTCTTTCCCTGGAGTTGGGCCGCCCAGCGGCAGGACTCTTCTCCGCCTGCCCGCTGCTGAACTCCCCGTCAAGCGGCCAGT	rs9343507_Ref_C_RC
GCAGGAGCCGCAGTGCACAAGTGGGCTGGAAGGATGAATGCAAAGTTTTATTGAGTGGTGGAAGTGGCTCTCTGTGAGATGGATGCGGAGCTGGAATTGGCGGATGGAGTGGGAAGGTGGTCTTTCCCTGGAGTTGGGCCGCCCAGCGGCAGGACTCTTCTCCGCCTGCCCGCTGCTGAACTCCCCGTCAAGCGGCCAGT	rs9343507_Non-Ref_G_RC
GCAGGAGCCGCAGTGCACAAGTGGGCTGGAAGGATGAATGCAAAGTTTTATTGAGTGGTGGAAGTGGCTCTCTGTGAGATGGATGCGGAGCTGGAATTGGAGGATGGAGTGGGAAGGTGGTCTTTCCCTGGAGTTGGGCCGCCCAGCGGCAGGACTCTTCTCCGCCTGCCCGCTGCTGAACTCCCCGTCAAGCGGCCAGT	rs9343507_Non-Ref_T_RC
GCAGGAGCCGCAGTGAGGGAGAAAATGAAGTGTTCAGAAAGGGAGTATCATCATCATCATCCTATTTTTATGGCTCCATATAGAAAAGTATTTGGTGTACATACAAAACTACTGCCTTCTAATGCACTTTATAAGTTTTAAGTTAAACTAAAATTTAGAAATGGATACTTTATTTTTATTACATTCGTCAAGCGGCCAGT	rs12660959_Ref_T_RC
GCAGGAGCCGCAGTGAGGGAGAAAATGAAGTGTTCAGAAAGGGAGTATCATCATCATCATCCTATTTTTATGGCTCCATATAGAAAAGTATTTGGTGTACTTACAAAACTACTGCCTTCTAATGCACTTTATAAGTTTTAAGTTAAACTAAAATTTAGAAATGGATACTTTATTTTTATTACATTCGTCAAGCGGCCAGT	rs12660959_Non-Ref_A_RC
GCAGGAGCCGCAGTGAGGGAGAAAATGAAGTGTTCAGAAAGGGAGTATCATCATCATCATCCTATTTTTATGGCTCCATATAGAAAAGTATTTGGTGTACGTACAAAACTACTGCCTTCTAATGCACTTTATAAGTTTTAAGTTAAACTAAAATTTAGAAATGGATACTTTATTTTTATTACATTCGTCAAGCGGCCAGT	rs12660959_Non-Ref_C_RC
GCAGGAGCCGCAGTGAGGGAGAAAATGAAGTGTTCAGAAAGGGAGTATCATCATCATCATCCTATTTTTATGGCTCCATATAGAAAAGTATTTGGTGTACCTACAAAACTACTGCCTTCTAATGCACTTTATAAGTTTTAAGTTAAACTAAAATTTAGAAATGGATACTTTATTTTTATTACATTCGTCAAGCGGCCAGT	rs12660959_Non-Ref_G_RC
GCAGGAGCCGCAGTGAGCCTCAATGTAGTAGTGGCTCTTTCTAGCAAAGAAAATAAAAATAATAGTTTCCAAAAAATGCAGCTTGCAAAGAAGCTGTTGACCCAAGCTGTTATCTTAGAATACTTCATTTTGAGAATGCAGTCTTCATGAGATAGCCAAGTTTAGTTAAGATTTGAAGGTAGAAGCGTCAAGCGGCCAGT	rs1462469_Ref_G_RC
GCAGGAGCCGCAGTGAGCCTCAATGTAGTAGTGGCTCTTTCTAGCAAAGAAAATAAAAATAATAGTTTCCAAAAAATGCAGCTTGCAAAGAAGCTGTTGATCCAAGCTGTTATCTTAGAATACTTCATTTTGAGAATGCAGTCTTCATGAGATAGCCAAGTTTAGTTAAGATTTGAAGGTAGAAGCGTCAAGCGGCCAGT	rs1462469_Non-Ref_A_RC
GCAGGAGCCGCAGTGAAGCCAGAATAATGCATAATAGATATCTCGATTGATAATGTAAAAGGAAAATAAAGTCTCAGGACCCCAAACTTACTATGCCGAAGGGAAAAGTTAATCTTGGTAACTTAGTCACACAAAAAGTACCTTCCTTTTGTTCCCAAAGCCATGACTCTAATTTTACATGGTTACGTCAAGCGGCCAGT	rs68040563_Ref_C_RC
GCAGGAGCCGCAGTGAAGCCAGAATAATGCATAATAGATATCTCGATTGATAATGTAAAAGGAAAATAAAGTCTCAGGACCCCAAACTTACTATGCCGAAAGGAAAAGTTAATCTTGGTAACTTAGTCACACAAAAAGTACCTTCCTTTTGTTCCCAAAGCCATGACTCTAATTTTACATGGTTACGTCAAGCGGCCAGT	rs68040563_Non-Ref_T_RC
GCAGGAGCCGCAGTGAAGTTGTTTAGAGGACAAAGTACTACAGAGTGGAAATTTTCATCTGACCCTAGTGTACAAAAATGTCTTCTGGATTTTTCCCTCCGATTTACAAGGTCTATGTTTAGAAATCTGGCTGTGGGATGACTTTGCGAAATAGCACTCTGAAAAATCACATAGTCAGTGCTTAGCGTCAAGCGGCCAGT	rs1350941_Ref_C_RC
GCAGGAGCCGCAGTGAAGTTGTTTAGAGGACAAAGTACTACAGAGTGGAAATTTTCATCTGACCCTAGTGTACAAAAATGTCTTCTGGATTTTTCCCTCCTATTTACAAGGTCTATGTTTAGAAATCTGGCTGTGGGATGACTTTGCGAAATAGCACTCTGAAAAATCACATAGTCAGTGCTTAGCGTCAAGCGGCCAGT	rs1350941_Non-Ref_A_RC
GCAGGAGCCGCAGTGAAGTTGTTTAGAGGACAAAGTACTACAGAGTGGAAATTTTCATCTGACCCTAGTGTACAAAAATGTCTTCTGGATTTTTCCCTCCAATTTACAAGGTCTATGTTTAGAAATCTGGCTGTGGGATGACTTTGCGAAATAGCACTCTGAAAAATCACATAGTCAGTGCTTAGCGTCAAGCGGCCAGT	rs1350941_Non-Ref_T_RC
GCAGGAGCCGCAGTGGCACTTTATATAGAGGGATATTAATAGCTCGTAAATATGAAAATGTAACCGTCTCAAGAGAAATAAAAAAATGCACATTAAAACCGCAGGGAGAAGCAACCACTGCCCACTAAATAGATACAATAAAAAAGACCAATAATACCAACTGCTGTCAAGTATTGAAGCTACAGCGTCAAGCGGCCAGT	rs9350675_Ref_C_RC
GCAGGAGCCGCAGTGGCACTTTATATAGAGGGATATTAATAGCTCGTAAATATGAAAATGTAACCGTCTCAAGAGAAATAAAAAAATGCACATTAAAACCTCAGGGAGAAGCAACCACTGCCCACTAAATAGATACAATAAAAAAGACCAATAATACCAACTGCTGTCAAGTATTGAAGCTACAGCGTCAAGCGGCCAGT	rs9350675_Non-Ref_A_RC
GCAGGAGCCGCAGTGGCACTTTATATAGAGGGATATTAATAGCTCGTAAATATGAAAATGTAACCGTCTCAAGAGAAATAAAAAAATGCACATTAAAACCCCAGGGAGAAGCAACCACTGCCCACTAAATAGATACAATAAAAAAGACCAATAATACCAACTGCTGTCAAGTATTGAAGCTACAGCGTCAAGCGGCCAGT	rs9350675_Non-Ref_G_RC
GCAGGAGCCGCAGTGGCACTTTATATAGAGGGATATTAATAGCTCGTAAATATGAAAATGTAACCGTCTCAAGAGAAATAAAAAAATGCACATTAAAACCACAGGGAGAAGCAACCACTGCCCACTAAATAGATACAATAAAAAAGACCAATAATACCAACTGCTGTCAAGTATTGAAGCTACAGCGTCAAGCGGCCAGT	rs9350675_Non-Ref_T_RC
GCAGGAGCCGCAGTGAAGACTTGAATAGGCACTTTATATAGAGGGATATTAATAGCTCGTAAATATGAAAATGTAACCGTCTCAAGAGAAATAAAAAAATGCACATTAAAACCGCAGGGAGAAGCAACCACTGCCCACTAAATAGATACAATAAAAAAGACCAATAATACCAACTGCTGTCAACGTCAAGCGGCCAGT	rs34142102_Ref_AT_RC
GCAGGAGCCGCAGTGAAGACTTGAATAGGCACTTTATATAGAGGGATATTAATAGCTCGTAAATATGAAAATGTAACCGTCTCAAGAGAAATAAAAAATGCACATTAAAACCGCAGGGAGAAGCAACCACTGCCCACTAAATAGATACAATAAAAAAGACCAATAATACCAACTGCTGTCAACGTCAAGCGGCCAGT	rs34142102_Non-Ref_A_RC
GCAGGAGCCGCAGTGAAGACTTGAATAGGCACTTTATATAGAGGGATATTAATAGCTCGTAAATATGAAAATGTAACCGTCTCAAGAGAAATAAAAAAAATGCACATTAAAACCGCAGGGAGAAGCAACCACTGCCCACTAAATAGATACAATAAAAAAGACCAATAATACCAACTGCTGTCAACGTCAAGCGGCCAGT	rs34142102_Non-Ref_ATT_RC
GCAGGAGCCGCAGTGAAGACTTGAATAGGCACTTTATATAGAGGGATATTAATAGCTCGTAAATATGAAAATGTAACCGTCTCAAGAGAAATAAAAAAAAATGCACATTAAAACCGCAGGGAGAAGCAACCACTGCCCACTAAATAGATACAATAAAAAAGACCAATAATACCAACTGCTGTCAACGTCAAGCGGCCAGT	rs34142102_Non-Ref_ATTT_RC
GCAGGAGCCGCAGTGCAGTGTTGCGATTCCTCAAAGACCTAGAGGCAGAAATACCATTTAACCCAGCAATTCCATTACTGAGTATATACCCAAAGGAATATAAATCACTCTGTTATAAAGATGCATGCACGCATATATTTATTGTGGCACTACTCACAATAGCAAAGACATGGAATCAACCTTAACGTCAAGCGGCCAGT	rs9352396_Ref_A_RC
GCAGGAGCCGCAGTGCAGTGTTGCGATTCCTCAAAGACCTAGAGGCAGAAATACCATTTAACCCAGCAATTCCATTACTGAGTATATACCCAAAGGAATACAAATCACTCTGTTATAAAGATGCATGCACGCATATATTTATTGTGGCACTACTCACAATAGCAAAGACATGGAATCAACCTTAACGTCAAGCGGCCAGT	rs9352396_Non-Ref_G_RC
GCAGGAGCCGCAGTGCAACAACAGTCAAGCTGAGAGCCAAATCATGAATGAACAACCATTCACAACTGCCATAAAAAGAATAAAATACCTAGGAATACAGCTAACAAGGAAAGTGTAGGACCTCTTCAAGGAGAACTACAAACCACTGCTCAAGGAAATCAGAGCGGATACAAACAAATGAAAAACGTCAAGCGGCCAGT	rs34684088_Ref_G_RC
GCAGGAGCCGCAGTGCAACAACAGTCAAGCTGAGAGCCAAATCATGAATGAACAACCATTCACAACTGCCATAAAAAGAATAAAATACCTAGGAATACAGTTAACAAGGAAAGTGTAGGACCTCTTCAAGGAGAACTACAAACCACTGCTCAAGGAAATCAGAGCGGATACAAACAAATGAAAAACGTCAAGCGGCCAGT	rs34684088_Non-Ref_A_RC
GCAGGAGCCGCAGTGCAACAACAGTCAAGCTGAGAGCCAAATCATGAATGAACAACCATTCACAACTGCCATAAAAAGAATAAAATACCTAGGAATACAGGTAACAAGGAAAGTGTAGGACCTCTTCAAGGAGAACTACAAACCACTGCTCAAGGAAATCAGAGCGGATACAAACAAATGAAAAACGTCAAGCGGCCAGT	rs34684088_Non-Ref_C_RC
GCAGGAGCCGCAGTGGGAAAAACTCCGCCCTGGTAAATCTGTGGTCAGACCGGTTCTCTGCCCTTGAACCTTGTTTTCTGTTATTTAAGATGTTCATCAAGACAATAAGTGCACCACTGAACATAGACTCTTATCAGCAGTTCTGCTTTTTGCCCTTTGAAGCATGTGATCTTTGTACCTACTCTCGTCAAGCGGCCAGT	rs9352397_Ref_C_RC
GCAGGAGCCGCAGTGGGAAAAACTCCGCCCTGGTAAATCTGTGGTCAGACCGGTTCTCTGCCCTTGAACCTTGTTTTCTGTTATTTAAGATGTTCATCAAAACAATAAGTGCACCACTGAACATAGACTCTTATCAGCAGTTCTGCTTTTTGCCCTTTGAAGCATGTGATCTTTGTACCTACTCTCGTCAAGCGGCCAGT	rs9352397_Non-Ref_T_RC
GCAGGAGCCGCAGTGAAATTGGCTTCTTCCTTGGTATTCAAAGTTGGTTCAACATTCGCAAATCAATAAATGTGATTCATCACATAAACTGAATTAAAGACAAAACCACATGAGTATCTCAATAGATGCAGAAAAGGCCTTCAATAAAATTCAAGATCTCTTCATGTTAACTCTCAATAAACTACCGTCAAGCGGCCAGT	rs9361148_Ref_G_RC
GCAGGAGCCGCAGTGAAATTGGCTTCTTCCTTGGTATTCAAAGTTGGTTCAACATTCGCAAATCAATAAATGTGATTCATCACATAAACTGAATTAAAGATAAAACCACATGAGTATCTCAATAGATGCAGAAAAGGCCTTCAATAAAATTCAAGATCTCTTCATGTTAACTCTCAATAAACTACCGTCAAGCGGCCAGT	rs9361148_Non-Ref_A_RC
GCAGGAGCCGCAGTGAAATTGGCTTCTTCCTTGGTATTCAAAGTTGGTTCAACATTCGCAAATCAATAAATGTGATTCATCACATAAACTGAATTAAAGAAAAAACCACATGAGTATCTCAATAGATGCAGAAAAGGCCTTCAATAAAATTCAAGATCTCTTCATGTTAACTCTCAATAAACTACCGTCAAGCGGCCAGT	rs9361148_Non-Ref_T_RC
GCAGGAGCCGCAGTGTGAGTGTCTTCCCAAAGGAACAGAATTTTATCAAAAAGTCACGTGGACTCACATGTTTATCACAGCAAACAATATTTACAATAGCGAAGTCACAGATTCAAACTAAGTGTCCATCAGAGGATGATAGTTTTTTAAACATCATGTAAATATATACTAATTGTATGTACGGTCGTCAAGCGGCCAGT	rs9341603_Ref_C_RC
GCAGGAGCCGCAGTGTGAGTGTCTTCCCAAAGGAACAGAATTTTATCAAAAAGTCACGTGGACTCACATGTTTATCACAGCAAACAATATTTACAATAGCAAAGTCACAGATTCAAACTAAGTGTCCATCAGAGGATGATAGTTTTTTAAACATCATGTAAATATATACTAATTGTATGTACGGTCGTCAAGCGGCCAGT	rs9341603_Non-Ref_T_RC
GCAGGAGCCGCAGTGTATAAAAATGTGTAGTTTAAAATACATGTGTCAGAAAATAAGAAAGTCTTCAAATTAACGATCTTGTCATTCACTTCAAAAAATTTAGTAAAAAGACACATTAAATATAAAAAAGAAGAAAATAATAAAGACAAATACAGACCATAATGAATAGAAAATAAATACACACTCGTCAAGCGGCCAGT	rs1462473_Ref_A_RC
GCAGGAGCCGCAGTGTATAAAAATGTGTAGTTTAAAATACATGTGTCAGAAAATAAGAAAGTCTTCAAATTAACGATCTTGTCATTCACTTCAAAAAATTCAGTAAAAAGACACATTAAATATAAAAAAGAAGAAAATAATAAAGACAAATACAGACCATAATGAATAGAAAATAAATACACACTCGTCAAGCGGCCAGT	rs1462473_Non-Ref_G_RC
GCAGGAGCCGCAGTGTATAAAAATGTGTAGTTTAAAATACATGTGTCAGAAAATAAGAAAGTCTTCAAATTAACGATCTTGTCATTCACTTCAAAAAATTAAGTAAAAAGACACATTAAATATAAAAAAGAAGAAAATAATAAAGACAAATACAGACCATAATGAATAGAAAATAAATACACACTCGTCAAGCGGCCAGT	rs1462473_Non-Ref_T_RC
GCAGGAGCCGCAGTGTGTGTACTTCACAATTGAAAATTGACAGACTGCAAGGTAAAAACTAAATCAACAATCTAACTGGGAATTTTTAATATGCTTCTATCTGTAACTCATAAAATGAAAAGACTATAACTCAGTAAATCTTTAGAATATTTGAACAAAAGATTTACAAAACTGCTCCAAGGCTACGTCAAGCGGCCAGT	rs13195962_Ref_G_RC
GCAGGAGCCGCAGTGTGTGTACTTCACAATTGAAAATTGACAGACTGCAAGGTAAAAACTAAATCAACAATCTAACTGGGAATTTTTAATATGCTTCTATATGTAACTCATAAAATGAAAAGACTATAACTCAGTAAATCTTTAGAATATTTGAACAAAAGATTTACAAAACTGCTCCAAGGCTACGTCAAGCGGCCAGT	rs13195962_Non-Ref_T_RC
GCAGGAGCCGCAGTGTGACCACAAAGAGAATCAGCCTTAAAAATGACACTCGGTGGATTTCAGAGCAACATTAAATAAACTGGATCCTTGATGCATTCATTAGCAGCTGGACCAACCAGCCTTGAATCTAACATTATGTTTATCTTATTATTATATGATAAATATTAAAACTGTAATGTAATAGACGTCAAGCGGCCAGT	rs12661295_Ref_A_RC
GCAGGAGCCGCAGTGTGACCACAAAGAGAATCAGCCTTAAAAATGACACTCGGTGGATTTCAGAGCAACATTAAATAAACTGGATCCTTGATGCATTCATCAGCAGCTGGACCAACCAGCCTTGAATCTAACATTATGTTTATCTTATTATTATATGATAAATATTAAAACTGTAATGTAATAGACGTCAAGCGGCCAGT	rs12661295_Non-Ref_G_RC
GCAGGAGCCGCAGTGAGATGTCCCTGAGGAGAAAATTGTAAAGGGCTTTGTGTCTGAAATACTGAGCAAAGTAGAGAGTGACAAAGGATGAAGTGGAGAGGTCAATAGAGACTAGATCATGCAGTGGCTTGCATTGCATTGCATGAATAACTTACTTTGATGAACAATGGGAAAACATCATCACTCGTCAAGCGGCCAGT	rs9361152_Ref_C_RC
GCAGGAGCCGCAGTGAGATGTCCCTGAGGAGAAAATTGTAAAGGGCTTTGTGTCTGAAATACTGAGCAAAGTAGAGAGTGACAAAGGATGAAGTGGAGAGCTCAATAGAGACTAGATCATGCAGTGGCTTGCATTGCATTGCATGAATAACTTACTTTGATGAACAATGGGAAAACATCATCACTCGTCAAGCGGCCAGT	rs9361152_Non-Ref_G_RC
GCAGGAGCCGCAGTGAGATGTCCCTGAGGAGAAAATTGTAAAGGGCTTTGTGTCTGAAATACTGAGCAAAGTAGAGAGTGACAAAGGATGAAGTGGAGAGATCAATAGAGACTAGATCATGCAGTGGCTTGCATTGCATTGCATGAATAACTTACTTTGATGAACAATGGGAAAACATCATCACTCGTCAAGCGGCCAGT	rs9361152_Non-Ref_T_RC
GCAGGAGCCGCAGTGCTGATTCAGTAAGTCCCAGATCAAGTGTGTATAGCTCTGTAGAAGTCCCTTTACTATTCCAAACATTGGAACTTTTCCTCTTTTTGTCCCTCTAGTTCTTAACACTGTGCTCCATACAGTTTTCTTTGCTTTACTTTGTAAATTGTATTTTTTAAAAAGTAAGTGTCACTCGTCAAGCGGCCAGT	rs13211725_Ref_C_RC
GCAGGAGCCGCAGTGCTGATTCAGTAAGTCCCAGATCAAGTGTGTATAGCTCTGTAGAAGTCCCTTTACTATTCCAAACATTGGAACTTTTCCTCTTTTTCTCCCTCTAGTTCTTAACACTGTGCTCCATACAGTTTTCTTTGCTTTACTTTGTAAATTGTATTTTTTAAAAAGTAAGTGTCACTCGTCAAGCGGCCAGT	rs13211725_Non-Ref_G_RC
GCAGGAGCCGCAGTGCTGATTCAGTAAGTCCCAGATCAAGTGTGTATAGCTCTGTAGAAGTCCCTTTACTATTCCAAACATTGGAACTTTTCCTCTTTTTATCCCTCTAGTTCTTAACACTGTGCTCCATACAGTTTTCTTTGCTTTACTTTGTAAATTGTATTTTTTAAAAAGTAAGTGTCACTCGTCAAGCGGCCAGT	rs13211725_Non-Ref_T_RC
GCAGGAGCCGCAGTGTAGCTTTGTTCAAATTCCTGATCTTAGGTGACCCTAGCACCTCAGCCTCACTCCTTCACAATATATTAGTAAATCTGTGTGATAACGAATATATATTAAACATATTAATGCAACTTCATCATTATAAGAGAAAAAAATCTCAAATAGAGGGCATACTCATAGTAAAACCACGTCAAGCGGCCAGT	rs9361153_Ref_G_RC
GCAGGAGCCGCAGTGTAGCTTTGTTCAAATTCCTGATCTTAGGTGACCCTAGCACCTCAGCCTCACTCCTTCACAATATATTAGTAAATCTGTGTGATAATGAATATATATTAAACATATTAATGCAACTTCATCATTATAAGAGAAAAAAATCTCAAATAGAGGGCATACTCATAGTAAAACCACGTCAAGCGGCCAGT	rs9361153_Non-Ref_A_RC
GCAGGAGCCGCAGTGAAGATAACATTTTTGTTTGTTTATTTTCCTCCATGGCATTTTTGAAAACAACCATTTATCCTAAAAGTCTCAGATAGTTCTGTTAAATCAAAATCTCAAACCCACTTCTCTGTTCTCCCTATGTATTGGTTAAAACAAGTCTTGACTGAAAATAGTTGGGAATCTACTGACGTCAAGCGGCCAGT	rs9350677_Ref_T_RC
GCAGGAGCCGCAGTGAAGATAACATTTTTGTTTGTTTATTTTCCTCCATGGCATTTTTGAAAACAACCATTTATCCTAAAAGTCTCAGATAGTTCTGTTACATCAAAATCTCAAACCCACTTCTCTGTTCTCCCTATGTATTGGTTAAAACAAGTCTTGACTGAAAATAGTTGGGAATCTACTGACGTCAAGCGGCCAGT	rs9350677_Non-Ref_G_RC
GCAGGAGCCGCAGTGAGGAGCAGTTTACAGTCTTAGGTGGACTACTGGTAGGTGAAAGGACATACTAATCATACGTGCTCCAATAGGAGGCAGCACACAGCGATGTATGAAGCGTATGTCTTTACTTCCTTGAAAATGCATGAACCCTGGATCCAATTCCAGGCACAGTCCTTAACAAGTGTGACCGTCAAGCGGCCAGT	rs11969816_Ref_G_RC
GCAGGAGCCGCAGTGAGGAGCAGTTTACAGTCTTAGGTGGACTACTGGTAGGTGAAAGGACATACTAATCATACGTGCTCCAATAGGAGGCAGCACACAGTGATGTATGAAGCGTATGTCTTTACTTCCTTGAAAATGCATGAACCCTGGATCCAATTCCAGGCACAGTCCTTAACAAGTGTGACCGTCAAGCGGCCAGT	rs11969816_Non-Ref_A_RC
GCAGGAGCCGCAGTGAGGAGCAGTTTACAGTCTTAGGTGGACTACTGGTAGGTGAAAGGACATACTAATCATACGTGCTCCAATAGGAGGCAGCACACAGAGATGTATGAAGCGTATGTCTTTACTTCCTTGAAAATGCATGAACCCTGGATCCAATTCCAGGCACAGTCCTTAACAAGTGTGACCGTCAAGCGGCCAGT	rs11969816_Non-Ref_T_RC
GCAGGAGCCGCAGTGGTGCTCCAGGCAAAAGCTGAGGAATTATCTTACTCCTCCCTAATTCATTCTCAAGTCCTATTTATTCTACCTCAAAAATATGTATCTACTTTCACTCCCTCCAAATCACTGTCATCTCTCCCATGGGCAATCATAAAAGTGTTGTAACTCTTCTCATTACTTCCTCTCTTCGTCAAGCGGCCAGT	rs9343513_Ref_G_RC
GCAGGAGCCGCAGTGGTGCTCCAGGCAAAAGCTGAGGAATTATCTTACTCCTCCCTAATTCATTCTCAAGTCCTATTTATTCTACCTCAAAAATATGTATTTACTTTCACTCCCTCCAAATCACTGTCATCTCTCCCATGGGCAATCATAAAAGTGTTGTAACTCTTCTCATTACTTCCTCTCTTCGTCAAGCGGCCAGT	rs9343513_Non-Ref_A_RC
GCAGGAGCCGCAGTGCAGCAATAACAAAAAGGATGTTTATATATAGGTGTTCACTTCATCCCTTCTCTACTCCTATTATCCCTTTCCCACCTGCACTCTGTTATTTTCCAATGCATTATTGCATCTACTGTCAAAGACACCTCTATTTCACCAAAATTGTATATACGTCTGTGTCTGCATCTCCCCGTCAAGCGGCCAGT	rs71546008_Ref_AAC_RC
GCAGGAGCCGCAGTGCAGCAATAACAAAAAGGATGTTTATATATAGGTGTTCACTTCATCCCTTCTCTACTCCTATTATCCCTTTCCCACCTGCACTCTTATTTTCCAATGCATTATTGCATCTACTGTCAAAGACACCTCTATTTCACCAAAATTGTATATACGTCTGTGTCTGCATCTCCCCGTCAAGCGGCCAGT	rs71546008_Non-Ref_A_RC
GCAGGAGCCGCAGTGGAAATATGAGAACACATGGACATAGGAAGGGGAACATCACACACCGGGACTTGTTGGGGGGTGTAGGGCTACGGGAGGGATAACAGTAGGAGAAATACCTAATGTAGGTAATGGGTTGATGGGTGTAGCCAGCCATGTCACGTGTATGCCTGTGTAGCAAAACTGCACGTCGTCAAGCGGCCAGT	rs68172709_Ref_C_RC
GCAGGAGCCGCAGTGGAAATATGAGAACACATGGACATAGGAAGGGGAACATCACACACCGGGACTTGTTGGGGGGTGTAGGGCTACGGGAGGGATAACATTAGGAGAAATACCTAATGTAGGTAATGGGTTGATGGGTGTAGCCAGCCATGTCACGTGTATGCCTGTGTAGCAAAACTGCACGTCGTCAAGCGGCCAGT	rs68172709_Non-Ref_A_RC
GCAGGAGCCGCAGTGGAAATATGAGAACACATGGACATAGGAAGGGGAACATCACACACCGGGACTTGTTGGGGGGTGTAGGGCTACGGGAGGGATAACAATAGGAGAAATACCTAATGTAGGTAATGGGTTGATGGGTGTAGCCAGCCATGTCACGTGTATGCCTGTGTAGCAAAACTGCACGTCGTCAAGCGGCCAGT	rs68172709_Non-Ref_T_RC
GCAGGAGCCGCAGTGCACAGAAATATGAACTACCATCAGAGAATACTATAGACACCCCTATGTAAATAAACTAGAAAATCTAGAAGAAATGGATAAATTCCTGGACACATACACCCTCCCAAGTCTAAACCAGGAAGAAGTCAAATCCCTGAATAAACCAATAACAAGTTCTGAAACTGAGGCAGCGTCAAGCGGCCAGT	rs150633728_Ref_G_RC
GCAGGAGCCGCAGTGCACAGAAATATGAACTACCATCAGAGAATACTATAGACACCCCTATGTAAATAAACTAGAAAATCTAGAAGAAATGGATAAATTCTTGGACACATACACCCTCCCAAGTCTAAACCAGGAAGAAGTCAAATCCCTGAATAAACCAATAACAAGTTCTGAAACTGAGGCAGCGTCAAGCGGCCAGT	rs150633728_Non-Ref_A_RC
GCAGGAGCCGCAGTGTAAACAATGAAATGAAAGCAGAAATAAAGATGTTCTTTGAAACCAATAAGAACAAAGACACAATGTACCAGAATCTCTGGGACACATTTAAAGCAGTATGTAGAGGGAAATTTATAGCACTAAATGCCCACAAGAGAAAGCAGGAAGGATCTAAAATTGACACCCTAACACGTCAAGCGGCCAGT	rs9361154_Ref_T_RC
GCAGGAGCCGCAGTGTAAACAATGAAATGAAAGCAGAAATAAAGATGTTCTTTGAAACCAATAAGAACAAAGACACAATGTACCAGAATCTCTGGGACACGTTTAAAGCAGTATGTAGAGGGAAATTTATAGCACTAAATGCCCACAAGAGAAAGCAGGAAGGATCTAAAATTGACACCCTAACACGTCAAGCGGCCAGT	rs9361154_Non-Ref_C_RC
GCAGGAGCCGCAGTGACTTTAACACCCCATTGTCAATATTAGACAGATCAAACAGACAGAAAATTAACAAGGATATTCAGTACTTGAAGTCAGCTCTGGACCAAGCTGACCTAATAGACTTCTATAGGACTCTCCACCCCAAATCAACAGAATATACAGTCTTCTCAGCACCTCATTGCACTTATCGTCAAGCGGCCAGT	rs9343517_Ref_G_RC
GCAGGAGCCGCAGTGACTTTAACACCCCATTGTCAATATTAGACAGATCAAACAGACAGAAAATTAACAAGGATATTCAGTACTTGAAGTCAGCTCTGGATCAAGCTGACCTAATAGACTTCTATAGGACTCTCCACCCCAAATCAACAGAATATACAGTCTTCTCAGCACCTCATTGCACTTATCGTCAAGCGGCCAGT	rs9343517_Non-Ref_A_RC
GCAGGAGCCGCAGTGACTTTAACACCCCATTGTCAATATTAGACAGATCAAACAGACAGAAAATTAACAAGGATATTCAGTACTTGAAGTCAGCTCTGGAGCAAGCTGACCTAATAGACTTCTATAGGACTCTCCACCCCAAATCAACAGAATATACAGTCTTCTCAGCACCTCATTGCACTTATCGTCAAGCGGCCAGT	rs9343517_Non-Ref_C_RC
GCAGGAGCCGCAGTGACTTTAACACCCCATTGTCAATATTAGACAGATCAAACAGACAGAAAATTAACAAGGATATTCAGTACTTGAAGTCAGCTCTGGAACAAGCTGACCTAATAGACTTCTATAGGACTCTCCACCCCAAATCAACAGAATATACAGTCTTCTCAGCACCTCATTGCACTTATCGTCAAGCGGCCAGT	rs9343517_Non-Ref_T_RC
GCAGGAGCCGCAGTGTAAATTGTGAAGAAACAGTTACATTCATACATTGCTGTTAGAAATGTTGATTAAGACAAATGTCAAGGAAGAGCAATGCATTTTAATATGGCAACTCCAAAATATAATTGCAGCATCATGTATAATAATATAAGATATACCCCAAATAGCTAAAGTATAATAGAGTCACACGTCAAGCGGCCAGT	rs12174426_Ref_T_RC
GCAGGAGCCGCAGTGTAAATTGTGAAGAAACAGTTACATTCATACATTGCTGTTAGAAATGTTGATTAAGACAAATGTCAAGGAAGAGCAATGCATTTTAGTATGGCAACTCCAAAATATAATTGCAGCATCATGTATAATAATATAAGATATACCCCAAATAGCTAAAGTATAATAGAGTCACACGTCAAGCGGCCAGT	rs12174426_Non-Ref_C_RC
GCAGGAGCCGCAGTGTAAATTGTGAAGAAACAGTTACATTCATACATTGCTGTTAGAAATGTTGATTAAGACAAATGTCAAGGAAGAGCAATGCATTTTACTATGGCAACTCCAAAATATAATTGCAGCATCATGTATAATAATATAAGATATACCCCAAATAGCTAAAGTATAATAGAGTCACACGTCAAGCGGCCAGT	rs12174426_Non-Ref_G_RC
GCAGGAGCCGCAGTGACAACATGGTAAATGTATTAAATTTCACTTTATTTTTCATCCTAAAATGTTTAATTTTATGTTATGCTAATTTTATTTATTTTATATATGTACACAAATATATGTATATATGTGTGTATATGTGTATATATGTATGAGTATATATGTGTGTATATATACACACATATATACGTCAAGCGGCCAGT	rs9361156_Ref_T_RC
GCAGGAGCCGCAGTGACAACATGGTAAATGTATTAAATTTCACTTTATTTTTCATCCTAAAATGTTTAATTTTATGTTATGCTAATTTTATTTATTTTATGTATGTACACAAATATATGTATATATGTGTGTATATGTGTATATATGTATGAGTATATATGTGTGTATATATACACACATATATACGTCAAGCGGCCAGT	rs9361156_Non-Ref_C_RC
GCAGGAGCCGCAGTGGATTAATAAGTATGAAGTTTTCTTTTGGGGTGATAAAAATGTTTGAAACTTAACAAAAGTAGTGATTCCACAACATGGTAAATGTATTAAATTTCACTTTATTTTTCATCCTAAAATGTTTAATTTTATGTTATGCTAATTTTATTTATTTTATATATGTACACAAATATCGTCAAGCGGCCAGT	rs9361157_Ref_T_RC
GCAGGAGCCGCAGTGGATTAATAAGTATGAAGTTTTCTTTTGGGGTGATAAAAATGTTTGAAACTTAACAAAAGTAGTGATTCCACAACATGGTAAATGTGTTAAATTTCACTTTATTTTTCATCCTAAAATGTTTAATTTTATGTTATGCTAATTTTATTTATTTTATATATGTACACAAATATCGTCAAGCGGCCAGT	rs9361157_Non-Ref_C_RC
GCAGGAGCCGCAGTGTAATAAAGCATGTTACAAAGATAGATTCTCAATGTGTTCTGATGGTGATAAATTTTACTGAGTATATTCTAATATCTTATTCTGGTTAAATTTTAAAGGAAAAACTTTACTATCAGTAGATCACACAATTAGCCCCAGTGCATTTGAAAAAGAAAACTAAGATATGAAATCGTCAAGCGGCCAGT	rs9352400_Ref_A_RC
GCAGGAGCCGCAGTGTAATAAAGCATGTTACAAAGATAGATTCTCAATGTGTTCTGATGGTGATAAATTTTACTGAGTATATTCTAATATCTTATTCTGGCTAAATTTTAAAGGAAAAACTTTACTATCAGTAGATCACACAATTAGCCCCAGTGCATTTGAAAAAGAAAACTAAGATATGAAATCGTCAAGCGGCCAGT	rs9352400_Non-Ref_G_RC
GCAGGAGCCGCAGTGTAATAAAGCATGTTACAAAGATAGATTCTCAATGTGTTCTGATGGTGATAAATTTTACTGAGTATATTCTAATATCTTATTCTGGATAAATTTTAAAGGAAAAACTTTACTATCAGTAGATCACACAATTAGCCCCAGTGCATTTGAAAAAGAAAACTAAGATATGAAATCGTCAAGCGGCCAGT	rs9352400_Non-Ref_T_RC
GCAGGAGCCGCAGTGGAACACTTATGTCTCTGTATGTCTTTCAATATGTAACTGTTCTCACTAATTTTTCTAAGCCACTGATTTGTTTCAGAAAAAAAAAATTTTAACTTCTGGAGTGGTCCTATGCTTAACTTCCTATCTCTTATACTAGTCATAATTATAATCTTTTCTTTTTCATTCCATTTCGTCAAGCGGCCAGT	rs13437574_Ref_T_RC
GCAGGAGCCGCAGTGGAACACTTATGTCTCTGTATGTCTTTCAATATGTAACTGTTCTCACTAATTTTTCTAAGCCACTGATTTGTTTCAGAAAAAAAAATTTTTAACTTCTGGAGTGGTCCTATGCTTAACTTCCTATCTCTTATACTAGTCATAATTATAATCTTTTCTTTTTCATTCCATTTCGTCAAGCGGCCAGT	rs13437574_Non-Ref_A_RC
GCAGGAGCCGCAGTGAACCTCCCTGATGAGAAGGAACTGAATTTTACAGAGCTGTTCTCCTGGTCTTCTGACATTATCAGAGGGTAAAAGTGAAAATAGTATTAGCTTTTAGAGCCACATTGGTTTTTTACAGCTGGCATCCATTTGAATTAGTCAGTGTTGTGCCAAACTGGTTAGTAACTATTCGTCAAGCGGCCAGT	rs16888155_Ref_T_RC
GCAGGAGCCGCAGTGAACCTCCCTGATGAGAAGGAACTGAATTTTACAGAGCTGTTCTCCTGGTCTTCTGACATTATCAGAGGGTAAAAGTGAAAATAGTGTTAGCTTTTAGAGCCACATTGGTTTTTTACAGCTGGCATCCATTTGAATTAGTCAGTGTTGTGCCAAACTGGTTAGTAACTATTCGTCAAGCGGCCAGT	rs16888155_Non-Ref_C_RC
GCAGGAGCCGCAGTGAAGGAGGAACAGTACCTGTCCCATTTCTACAGGCAGTCTACCTTTCTTTTTGATGTTCCGCCAATAGCACAAGAGAAGATCACGATGTTTCCAAGTCAATGGGCATATCATTGCCAGTCTTCCATTTGTGAAAGCAACCTCCCTGATGAGAAGGAACTGAATTTTACAGACGTCAAGCGGCCAGT	rs10498910_Ref_A_RC
GCAGGAGCCGCAGTGAAGGAGGAACAGTACCTGTCCCATTTCTACAGGCAGTCTACCTTTCTTTTTGATGTTCCGCCAATAGCACAAGAGAAGATCACGAGGTTTCCAAGTCAATGGGCATATCATTGCCAGTCTTCCATTTGTGAAAGCAACCTCCCTGATGAGAAGGAACTGAATTTTACAGACGTCAAGCGGCCAGT	rs10498910_Non-Ref_C_RC
GCAGGAGCCGCAGTGAAGGAGGAACAGTACCTGTCCCATTTCTACAGGCAGTCTACCTTTCTTTTTGATGTTCCGCCAATAGCACAAGAGAAGATCACGACGTTTCCAAGTCAATGGGCATATCATTGCCAGTCTTCCATTTGTGAAAGCAACCTCCCTGATGAGAAGGAACTGAATTTTACAGACGTCAAGCGGCCAGT	rs10498910_Non-Ref_G_RC
GCAGGAGCCGCAGTGTTCACCCGGCAATCTCATCATTGGATATATACCAAAAGGAATATAAATTGTTCTACCATAAAGACATATGCATGCATATGTTCATTGCAGCACTGTTCACAAGATCAAAGACATGGAATCAACCTAAATATGCCCATCAGTGGTAGACTGGATAAAGAAAGTGTGATACACGTCAAGCGGCCAGT	rs536751253_Ref_A_RC
GCAGGAGCCGCAGTGTTCACCCGGCAATCTCATCATTGGATATATACCAAAAGGAATATAAATTGTTCTACCATAAAGACATATGCATGCATATGTTCATGGCAGCACTGTTCACAAGATCAAAGACATGGAATCAACCTAAATATGCCCATCAGTGGTAGACTGGATAAAGAAAGTGTGATACACGTCAAGCGGCCAGT	rs536751253_Non-Ref_C_RC
GCAGGAGCCGCAGTGTCTCGAACTTGCCTCAAGCAGTCCTCCCACCTTGGCCTCCCAAAACGCAGAGATTACAAGCCTAAGCCACCACTCCTGGCCTGATAGGTTTACTATACATGATACTGCCACATCTGTAAACAACCCCGACTGCTTCTATTTCAGTACCTACATTCACACCATTTGTGGATCGTCAAGCGGCCAGT	rs570598659_Ref_T_RC
GCAGGAGCCGCAGTGTCTCGAACTTGCCTCAAGCAGTCCTCCCACCTTGGCCTCCCAAAACGCAGAGATTACAAGCCTAAGCCACCACTCCTGGCCTGATTGGTTTACTATACATGATACTGCCACATCTGTAAACAACCCCGACTGCTTCTATTTCAGTACCTACATTCACACCATTTGTGGATCGTCAAGCGGCCAGT	rs570598659_Non-Ref_A_RC
GCAGGAGCCGCAGTGTCTCGAACTTGCCTCAAGCAGTCCTCCCACCTTGGCCTCCCAAAACGCAGAGATTACAAGCCTAAGCCACCACTCCTGGCCTGATGGGTTTACTATACATGATACTGCCACATCTGTAAACAACCCCGACTGCTTCTATTTCAGTACCTACATTCACACCATTTGTGGATCGTCAAGCGGCCAGT	rs570598659_Non-Ref_C_RC
GCAGGAGCCGCAGTGAACACATAATGATTGAGAAACCTGTAACAATTATGGAGAATCTAAAAGTAGGAAACTTTGATGCTACCCAGAGTGATTTAACTACTAAAGTAGCCATTTCATTGACATTTTAGATATATATTTATGATGAGAGCTAGTATTAAATGGTGTTTTAAATTATGGGTCATGAGCGTCAAGCGGCCAGT	rs578137346_Ref_A_RC
GCAGGAGCCGCAGTGAACACATAATGATTGAGAAACCTGTAACAATTATGGAGAATCTAAAAGTAGGAAACTTTGATGCTACCCAGAGTGATTTAACTACCAAAGTAGCCATTTCATTGACATTTTAGATATATATTTATGATGAGAGCTAGTATTAAATGGTGTTTTAAATTATGGGTCATGAGCGTCAAGCGGCCAGT	rs578137346_Non-Ref_G_RC
GCAGGAGCCGCAGTGCACATTCAAGGTGCCAGGAATTCTTCTAAATTCTGGAGAATAATGATGAGCAGAAACACAGTGCTTGGGGAGACTGACAATAGCTGAATAATCACCCAATGAATGTATGCTTTTCAATAGAAACAGGAGTTCTAAAGGGAAGAAACATTTGTAATGTGAGAGCTTTTACCCGTCAAGCGGCCAGT	rs566343865_Ref_C_RC
GCAGGAGCCGCAGTGCACATTCAAGGTGCCAGGAATTCTTCTAAATTCTGGAGAATAATGATGAGCAGAAACACAGTGCTTGGGGAGACTGACAATAGCTAAATAATCACCCAATGAATGTATGCTTTTCAATAGAAACAGGAGTTCTAAAGGGAAGAAACATTTGTAATGTGAGAGCTTTTACCCGTCAAGCGGCCAGT	rs566343865_Non-Ref_T_RC
GCAGGAGCCGCAGTGGCCACCTATGGTAGCTTTGCCTTTTTTCAGGATACCTGAAGGTAGTTCAAGGCACTGCACATTCCAGGAAGGGAATGGCCAGCATCTTTCCTAGATTTTGGCCACAGTTGTGATTTTAAACATTTGCCCTGTGTCATACCGTGTCCCAGACTTGGTTTAGAAAACCTAGTCGTCAAGCGGCCAGT	rs567814529_Ref_G_RC
GCAGGAGCCGCAGTGGCCACCTATGGTAGCTTTGCCTTTTTTCAGGATACCTGAAGGTAGTTCAAGGCACTGCACATTCCAGGAAGGGAATGGCCAGCATATTTCCTAGATTTTGGCCACAGTTGTGATTTTAAACATTTGCCCTGTGTCATACCGTGTCCCAGACTTGGTTTAGAAAACCTAGTCGTCAAGCGGCCAGT	rs567814529_Non-Ref_T_RC
GCAGGAGCCGCAGTGTCCAGTCTGGGTGACAGAGACTCTGTCTCAAAAAAAAAAAAAAAAAGAGAGAGAGAAAATTTAGATTTTTCTGCCATTCTTAATGACATAATCATCTATTCCTATTAATGGTAATACCAACAACTAAAGTTTGCAAGCACTTAATATTTGTCAGGCAGTGCCAAGCACTTCGTCAAGCGGCCAGT	rs573047716_Ref_T_RC
GCAGGAGCCGCAGTGTCCAGTCTGGGTGACAGAGACTCTGTCTCAAAAAAAAAAAAAAAAAGAGAGAGAGAAAATTTAGATTTTTCTGCCATTCTTAATGTCATAATCATCTATTCCTATTAATGGTAATACCAACAACTAAAGTTTGCAAGCACTTAATATTTGTCAGGCAGTGCCAAGCACTTCGTCAAGCGGCCAGT	rs573047716_Non-Ref_A_RC
GCAGGAGCCGCAGTGGACCAAGAGACAAAAAACTGGCTCTTTTAGAGCTGGAGGAAAGTTCAAAGTGGTCTTTCATCCATGAACACTACCTTGTGAGCCTGTTCCTAACTCTATTGAACCAAAATACATTTCTTTTTACTTAAAGCTAAATGTGACCTATTGGGCTGAGACTCGTCACTAGGTCACGTCAAGCGGCCAGT	rs117298138_Ref_C_RC
GCAGGAGCCGCAGTGGACCAAGAGACAAAAAACTGGCTCTTTTAGAGCTGGAGGAAAGTTCAAAGTGGTCTTTCATCCATGAACACTACCTTGTGAGCCTATTCCTAACTCTATTGAACCAAAATACATTTCTTTTTACTTAAAGCTAAATGTGACCTATTGGGCTGAGACTCGTCACTAGGTCACGTCAAGCGGCCAGT	rs117298138_Non-Ref_T_RC
GCAGGAGCCGCAGTGGGTGCTTCTATATTGGGTGCATATATATTTAGGATAGTTAACTCTTCTTGTTGCATTGATCCCTTTACAATTATTTAATGCCCTTCTTTGTCTTTTTTGATCTTTTTTGGTTTAAAGTCTGTTTTATTAGAGACTAGGATTGCAACCCCTGCTTTTTTTGCTTTCCATTTCGTCAAGCGGCCAGT	rs144534032_Ref_G_RC
GCAGGAGCCGCAGTGGGTGCTTCTATATTGGGTGCATATATATTTAGGATAGTTAACTCTTCTTGTTGCATTGATCCCTTTACAATTATTTAATGCCCTTTTTTGTCTTTTTTGATCTTTTTTGGTTTAAAGTCTGTTTTATTAGAGACTAGGATTGCAACCCCTGCTTTTTTTGCTTTCCATTTCGTCAAGCGGCCAGT	rs144534032_Non-Ref_A_RC
GCAGGAGCCGCAGTGGGTGCTTCTATATTGGGTGCATATATATTTAGGATAGTTAACTCTTCTTGTTGCATTGATCCCTTTACAATTATTTAATGCCCTTATTTGTCTTTTTTGATCTTTTTTGGTTTAAAGTCTGTTTTATTAGAGACTAGGATTGCAACCCCTGCTTTTTTTGCTTTCCATTTCGTCAAGCGGCCAGT	rs144534032_Non-Ref_T_RC
GCAGGAGCCGCAGTGGTAATTTATTTACGCTTATTGCTATAAACTTTATTCCACGGAATTGTAACCTGATTTCAATAGGGTAGTCAAATTCAGGGTGCTTTTTAGTTAATAAAAACTGCAAACCCAGAATGGCATTAAAATATCACTATTTTAATTTTCTAATCTTCCTTTATCTTCTTCATGAGCGTCAAGCGGCCAGT	rs576971654_Ref_A_RC
GCAGGAGCCGCAGTGGTAATTTATTTACGCTTATTGCTATAAACTTTATTCCACGGAATTGTAACCTGATTTCAATAGGGTAGTCAAATTCAGGGTGCTTCTTAGTTAATAAAAACTGCAAACCCAGAATGGCATTAAAATATCACTATTTTAATTTTCTAATCTTCCTTTATCTTCTTCATGAGCGTCAAGCGGCCAGT	rs576971654_Non-Ref_G_RC
GCAGGAGCCGCAGTGATCTCGGCTCACTGCAACCTCCGCCTCCAGGGTTCAAGCGAATCTCCTGCCTCAGCCTCCCAAGTAGCTGGGATTACAGGTGCCCGGCACCACGCCCAGCTAATTTTTTGCATTTTTAGTAGAGACGGGGTTTCGCCACCTTGGGCAGGCTGGTCTCGAACTCCTGACCTCGTCAAGCGGCCAGT	rs552443471_Ref_C_RC
GCAGGAGCCGCAGTGATCTCGGCTCACTGCAACCTCCGCCTCCAGGGTTCAAGCGAATCTCCTGCCTCAGCCTCCCAAGTAGCTGGGATTACAGGTGCCCAGCACCACGCCCAGCTAATTTTTTGCATTTTTAGTAGAGACGGGGTTTCGCCACCTTGGGCAGGCTGGTCTCGAACTCCTGACCTCGTCAAGCGGCCAGT	rs552443471_Non-Ref_T_RC
GCAGGAGCCGCAGTGATGTAGGTTTCTAGGTGAGGGGGGAAATTGTCTTTGGCTGAAGAGGTTATTATAGACTTTTAGAAGGAAAGAGATCTGAGAATGCGTAAGAGCTTGGTAGGCAGAGATAACTAAATAGCACAGGCAAAAACCAGAATTTTCTGCATAGAAATGAATGACTGAATGAATAACGTCAAGCGGCCAGT	rs181308683_Ref_C_RC
GCAGGAGCCGCAGTGATGTAGGTTTCTAGGTGAGGGGGGAAATTGTCTTTGGCTGAAGAGGTTATTATAGACTTTTAGAAGGAAAGAGATCTGAGAATGCCTAAGAGCTTGGTAGGCAGAGATAACTAAATAGCACAGGCAAAAACCAGAATTTTCTGCATAGAAATGAATGACTGAATGAATAACGTCAAGCGGCCAGT	rs181308683_Non-Ref_G_RC
GCAGGAGCCGCAGTGATGTAGGTTTCTAGGTGAGGGGGGAAATTGTCTTTGGCTGAAGAGGTTATTATAGACTTTTAGAAGGAAAGAGATCTGAGAATGCATAAGAGCTTGGTAGGCAGAGATAACTAAATAGCACAGGCAAAAACCAGAATTTTCTGCATAGAAATGAATGACTGAATGAATAACGTCAAGCGGCCAGT	rs181308683_Non-Ref_T_RC
GCAGGAGCCGCAGTGGGTTTAAAGTCTGTTTTATCAGAGACTAGGATTGCAACCCCTGCCTTTTTTTGTTTTCCATTGGCTTGGTAGATCTTCCTCCATCCTTTTATTTTGAGCCTATGTGTGTCTCTGCACGTGGGATGGGTTTCCTGAATACAGCACACTGATGGGTCTTGACTCTTTATCCACGTCAAGCGGCCAGT	rs542179684_Ref_G_RC
GCAGGAGCCGCAGTGGGTTTAAAGTCTGTTTTATCAGAGACTAGGATTGCAACCCCTGCCTTTTTTTGTTTTCCATTGGCTTGGTAGATCTTCCTCCATCTTTTTATTTTGAGCCTATGTGTGTCTCTGCACGTGGGATGGGTTTCCTGAATACAGCACACTGATGGGTCTTGACTCTTTATCCACGTCAAGCGGCCAGT	rs542179684_Non-Ref_A_RC
GCAGGAGCCGCAGTGGGTTTAAAGTCTGTTTTATCAGAGACTAGGATTGCAACCCCTGCCTTTTTTTGTTTTCCATTGGCTTGGTAGATCTTCCTCCATCGTTTTATTTTGAGCCTATGTGTGTCTCTGCACGTGGGATGGGTTTCCTGAATACAGCACACTGATGGGTCTTGACTCTTTATCCACGTCAAGCGGCCAGT	rs542179684_Non-Ref_C_RC
GCAGGAGCCGCAGTGGAAAAGAAGGGTAAGTGAGTATAAAAGAGAAAGCATGAGGGACTGGGCTTGCTTTTATAACAACCCACTCTCTCAATAACTGACCCATTCCCAAGGTGACTTAATACATTCATGAGGGCTCCACTCTCAGGACCCAATCATCTCTTATTAGGCCTCACCACCCAACACTGCGTCAAGCGGCCAGT	rs562451131_Ref_G_RC
GCAGGAGCCGCAGTGGAAAAGAAGGGTAAGTGAGTATAAAAGAGAAAGCATGAGGGACTGGGCTTGCTTTTATAACAACCCACTCTCTCAATAACTGACCTATTCCCAAGGTGACTTAATACATTCATGAGGGCTCCACTCTCAGGACCCAATCATCTCTTATTAGGCCTCACCACCCAACACTGCGTCAAGCGGCCAGT	rs562451131_Non-Ref_A_RC
GCAGGAGCCGCAGTGGTCCGTTTTCTGTTGCTGTAACAGAATACCATATACTAGGTAATTGTAAATAAAAGGAATTTATTTCTTACCATTCTGGAGGCTATGAAGTTCAATAGTATGGCACAGGCATCTGGTGTGGGCCTTTATGCTTCATTATCCCACAGCAGAAGAAAAGAAGGGTAAGTGAGCGTCAAGCGGCCAGT	rs561105055_Ref_A_RC
GCAGGAGCCGCAGTGGTCCGTTTTCTGTTGCTGTAACAGAATACCATATACTAGGTAATTGTAAATAAAAGGAATTTATTTCTTACCATTCTGGAGGCTACGAAGTTCAATAGTATGGCACAGGCATCTGGTGTGGGCCTTTATGCTTCATTATCCCACAGCAGAAGAAAAGAAGGGTAAGTGAGCGTCAAGCGGCCAGT	rs561105055_Non-Ref_G_RC
GCAGGAGCCGCAGTGTGGTCAGCAGAATTGTTCTGGGTCTCCATTTCTCTTTACATTTATATACATTTCAATTACAAATTTAAGGCTTTTAAATCTCTCTGTTGTGGTTTCTGTTGTTATAAAGCTTCTTAGAAGATTTGGATCCTATCCCATGTGTTCTTTGGGCTGAGAGGCTCAATAGCTCTCGTCAAGCGGCCAGT	rs553284674_Ref_C_RC
GCAGGAGCCGCAGTGTGGTCAGCAGAATTGTTCTGGGTCTCCATTTCTCTTTACATTTATATACATTTCAATTACAAATTTAAGGCTTTTAAATCTCTCTTTTGTGGTTTCTGTTGTTATAAAGCTTCTTAGAAGATTTGGATCCTATCCCATGTGTTCTTTGGGCTGAGAGGCTCAATAGCTCTCGTCAAGCGGCCAGT	rs553284674_Non-Ref_A_RC
GCAGGAGCCGCAGTGTGGTCAGCAGAATTGTTCTGGGTCTCCATTTCTCTTTACATTTATATACATTTCAATTACAAATTTAAGGCTTTTAAATCTCTCTCTTGTGGTTTCTGTTGTTATAAAGCTTCTTAGAAGATTTGGATCCTATCCCATGTGTTCTTTGGGCTGAGAGGCTCAATAGCTCTCGTCAAGCGGCCAGT	rs553284674_Non-Ref_G_RC
GCAGGAGCCGCAGTGTGGTCAGCAGAATTGTTCTGGGTCTCCATTTCTCTTTACATTTATATACATTTCAATTACAAATTTAAGGCTTTTAAATCTCTCTATTGTGGTTTCTGTTGTTATAAAGCTTCTTAGAAGATTTGGATCCTATCCCATGTGTTCTTTGGGCTGAGAGGCTCAATAGCTCTCGTCAAGCGGCCAGT	rs553284674_Non-Ref_T_RC
GCAGGAGCCGCAGTGATTAAATTGACACCTCTGCATCCTTGGAAATGATTTCCAATCAGAATTGATTGTACACATTAAATATTTAGTCAGGTTGTTGAGGTTGGGCAGAGGCTTCTGATAAATTCAGCTTTTCCTTCTTTGATATAGATTATTCTTCATTCTATGCACAAATACCAACCGCGAGTCGTCAAGCGGCCAGT	rs530764936_Ref_A_RC
GCAGGAGCCGCAGTGATTAAATTGACACCTCTGCATCCTTGGAAATGATTTCCAATCAGAATTGATTGTACACATTAAATATTTAGTCAGGTTGTTGAGGCTGGGCAGAGGCTTCTGATAAATTCAGCTTTTCCTTCTTTGATATAGATTATTCTTCATTCTATGCACAAATACCAACCGCGAGTCGTCAAGCGGCCAGT	rs530764936_Non-Ref_G_RC
GCAGGAGCCGCAGTGCAACACTGTAGTTTTGTGGGAGGAGTGTGAGTCAATAAATGAGGGAGATAGGGCAGCGGTTTTTCACCCACGGGGTGAAAAAAAATAATTGCAGTGTTGTTTGGAGGTAGAGCAGATACTGCTGGAGATACACCAAGCATGAATACGGAAGCTCATTTTCCCAGAGGGTCGTCAAGCGGCCAGT	rs765795034_Ref_AT_RC
GCAGGAGCCGCAGTGCAACACTGTAGTTTTGTGGGAGGAGTGTGAGTCAATAAATGAGGGAGATAGGGCAGCGGTTTTTCACCCACGGGGTGAAAAAAATAATTGCAGTGTTGTTTGGAGGTAGAGCAGATACTGCTGGAGATACACCAAGCATGAATACGGAAGCTCATTTTCCCAGAGGGTCGTCAAGCGGCCAGT	rs765795034_Non-Ref_A_RC
GCAGGAGCCGCAGTGCAACACTGTAGTTTTGTGGGAGGAGTGTGAGTCAATAAATGAGGGAGATAGGGCAGCGGTTTTTCACCCACGGGGTGAAAAAAAAATAATTGCAGTGTTGTTTGGAGGTAGAGCAGATACTGCTGGAGATACACCAAGCATGAATACGGAAGCTCATTTTCCCAGAGGGTCGTCAAGCGGCCAGT	rs765795034_Non-Ref_ATT_RC
GCAGGAGCCGCAGTGATGATTTACTATTAGAAGTACAGCATATCATTTACACTAAGAACAGGAAAGCTGTTAGGAAAGCCTATTTAGGGGCTCCCATCATGAGTAGAAGCAATTTGCTGATGTTATGTTTTTTGTTCTTCAACAAGCATTTATTGAATACCTAAAATGTTCTAAGTAGCACATCACGTCAAGCGGCCAGT	rs573881895_Ref_C_RC
GCAGGAGCCGCAGTGATGATTTACTATTAGAAGTACAGCATATCATTTACACTAAGAACAGGAAAGCTGTTAGGAAAGCCTATTTAGGGGCTCCCATCATAAGTAGAAGCAATTTGCTGATGTTATGTTTTTTGTTCTTCAACAAGCATTTATTGAATACCTAAAATGTTCTAAGTAGCACATCACGTCAAGCGGCCAGT	rs573881895_Non-Ref_T_RC
GCAGGAGCCGCAGTGCCTTAACACTAGTAACGGCTGGACCTAGAAAACCTTTACTTTATTAAGGTAAACTTCTGGAGCATATACAGATTAATTCAGTGAACTTAACCTCTCATATTCACACCATCATGCCTGACAAGGATACATTGACATATTAAGCAAGGGATGTAACAGCACAAGAGATCCAACGTCAAGCGGCCAGT	rs182271537_Ref_G_RC
GCAGGAGCCGCAGTGCCTTAACACTAGTAACGGCTGGACCTAGAAAACCTTTACTTTATTAAGGTAAACTTCTGGAGCATATACAGATTAATTCAGTGAATTTAACCTCTCATATTCACACCATCATGCCTGACAAGGATACATTGACATATTAAGCAAGGGATGTAACAGCACAAGAGATCCAACGTCAAGCGGCCAGT	rs182271537_Non-Ref_A_RC
GCAGGAGCCGCAGTGGTTTTTTTCAGGTTTGTCAAAGTCAGATGGTTGTAGATGTGTGGTGTTATTTCTGAGGCCTCTGTTCTGTTCTATTCATCTATATATCTGTTTTGGTACCAGTACCATGCTAATTTGGTTACTGTAGCCTTGTAGTATAGTTTGAAGTCAGGTAGCATGATGCCTCTAGCCGTCAAGCGGCCAGT	rs553323823_Ref_T_RC
GCAGGAGCCGCAGTGGTTTTTTTCAGGTTTGTCAAAGTCAGATGGTTGTAGATGTGTGGTGTTATTTCTGAGGCCTCTGTTCTGTTCTATTCATCTATATGTCTGTTTTGGTACCAGTACCATGCTAATTTGGTTACTGTAGCCTTGTAGTATAGTTTGAAGTCAGGTAGCATGATGCCTCTAGCCGTCAAGCGGCCAGT	rs553323823_Non-Ref_C_RC
GCAGGAGCCGCAGTGGTTTTTTTCAGGTTTGTCAAAGTCAGATGGTTGTAGATGTGTGGTGTTATTTCTGAGGCCTCTGTTCTGTTCTATTCATCTATATCTCTGTTTTGGTACCAGTACCATGCTAATTTGGTTACTGTAGCCTTGTAGTATAGTTTGAAGTCAGGTAGCATGATGCCTCTAGCCGTCAAGCGGCCAGT	rs553323823_Non-Ref_G_RC
GCAGGAGCCGCAGTGTTAAAAAATCAGTGCATGTGTGTTTGTGTGTGTGTTAAACCACACTTAATTCTTTCCTTTTGTCCTGATTTTTAGGACTTAAGCCCGGAAACAATAAGAGCCTAGCACCTTACCATATGACCTCTTTTGTGTTTCCTTTTTTTTTTAACTTGTAAAAATGTCCTGATCCCCGTCAAGCGGCCAGT	rs117527287_Ref_G_RC
GCAGGAGCCGCAGTGTTAAAAAATCAGTGCATGTGTGTTTGTGTGTGTGTTAAACCACACTTAATTCTTTCCTTTTGTCCTGATTTTTAGGACTTAAGCCTGGAAACAATAAGAGCCTAGCACCTTACCATATGACCTCTTTTGTGTTTCCTTTTTTTTTTAACTTGTAAAAATGTCCTGATCCCCGTCAAGCGGCCAGT	rs117527287_Non-Ref_A_RC
GCAGGAGCCGCAGTGTTACATAGGTATAGGTGTGCCATGGTGGTTTGCTGCACCTATTGACTCATCCTCTAGGTTCCCTCCTCTCATCCCCCAGCCACCAACAGGCCCCAGTGTGTATTGTTGCCATCCCTGTGTCCGTGTGTTCTCATTGTTCAACTCCCACTTGTGAGTGAGAATATGTGGTGCGTCAAGCGGCCAGT	rs572063646_Ref_T_RC
GCAGGAGCCGCAGTGTTACATAGGTATAGGTGTGCCATGGTGGTTTGCTGCACCTATTGACTCATCCTCTAGGTTCCCTCCTCTCATCCCCCAGCCACCAGCAGGCCCCAGTGTGTATTGTTGCCATCCCTGTGTCCGTGTGTTCTCATTGTTCAACTCCCACTTGTGAGTGAGAATATGTGGTGCGTCAAGCGGCCAGT	rs572063646_Non-Ref_C_RC
GCAGGAGCCGCAGTGCCAACATTTAATATTTATGGCAGAGCAGACTGCTTCCTTGGGCTACATTTGCTTTTATCCCTGTGCTCATTGCTAACCTTTCCCTTTGGCACTATTCTTTTTCTTAAAGTTCCATCTGAAAATGAAGTACTGAGAAAGTAATAGTTTAATGTTTTTTTTTTCTGTCGCATCGTCAAGCGGCCAGT	rs571907300_Ref_A_RC
GCAGGAGCCGCAGTGCCAACATTTAATATTTATGGCAGAGCAGACTGCTTCCTTGGGCTACATTTGCTTTTATCCCTGTGCTCATTGCTAACCTTTCCCTCTGGCACTATTCTTTTTCTTAAAGTTCCATCTGAAAATGAAGTACTGAGAAAGTAATAGTTTAATGTTTTTTTTTTCTGTCGCATCGTCAAGCGGCCAGT	rs571907300_Non-Ref_G_RC
GCAGGAGCCGCAGTGAATGTCTTATAGAGTGGGTGAGGTGGCCCATGCCTGTAATTCTTGCTCTCTGGGAGGTGGAGGTGGGAGGATCACTTGAGGCCAGGAGTTGGAGATGAACCTGGGCAACATAGAAAAACACTGTCTCTCTCTCTTTCTTTTTTTTGAGATGGAGTCTCACTTTGTCACCTCGTCAAGCGGCCAGT	rs113987455_Ref_C_RC
GCAGGAGCCGCAGTGAATGTCTTATAGAGTGGGTGAGGTGGCCCATGCCTGTAATTCTTGCTCTCTGGGAGGTGGAGGTGGGAGGATCACTTGAGGCCAGAAGTTGGAGATGAACCTGGGCAACATAGAAAAACACTGTCTCTCTCTCTTTCTTTTTTTTGAGATGGAGTCTCACTTTGTCACCTCGTCAAGCGGCCAGT	rs113987455_Non-Ref_T_RC
GCAGGAGCCGCAGTGTACTAATTGGTGGATTTGTCACTTTGACATGTTGCTTTTTGCCTCTGCTTTCTGATAATCTGGGATATGGTTACTCGAAAATTCAATTTACTTTTTACTGTAGTTTTAAAGTTGTTTCTGTATATTTTTGCCATGACAAATCTACTTCTCTTTCTCCTTCATAATTTGTTCGTCAAGCGGCCAGT	rs73483585_Ref_T_RC
GCAGGAGCCGCAGTGTACTAATTGGTGGATTTGTCACTTTGACATGTTGCTTTTTGCCTCTGCTTTCTGATAATCTGGGATATGGTTACTCGAAAATTCAGTTTACTTTTTACTGTAGTTTTAAAGTTGTTTCTGTATATTTTTGCCATGACAAATCTACTTCTCTTTCTCCTTCATAATTTGTTCGTCAAGCGGCCAGT	rs73483585_Non-Ref_C_RC
GCAGGAGCCGCAGTGGGCAGCAACATTTGCTGTTCAGCAATATTCGCTGTTCTGAAGCCTCCACAGCTGATTCCCAGGCAAACAGGGTCTGGAGTGGACCTCCAGCAAACTCCAACAGACCTGCAGCTGAGGGTCCTGACTGTTACAAGGAAAACTAACAAGCACAAAGGACATCCACACCAAAACGTCAAGCGGCCAGT	rs183248510_Ref_A_RC
GCAGGAGCCGCAGTGGGCAGCAACATTTGCTGTTCAGCAATATTCGCTGTTCTGAAGCCTCCACAGCTGATTCCCAGGCAAACAGGGTCTGGAGTGGACCACCAGCAAACTCCAACAGACCTGCAGCTGAGGGTCCTGACTGTTACAAGGAAAACTAACAAGCACAAAGGACATCCACACCAAAACGTCAAGCGGCCAGT	rs183248510_Non-Ref_T_RC
GCAGGAGCCGCAGTGACAAAGACTCCCGAAAGTTCAAACTGGGCAGAGCCCACCACAGCTTGGCAAAGTTGCTGTAGCCAGACTGCTTCTCTAGATTGCTCCTCTCTGGGAAGAGCATCTCTGAAAAAAAAGGTGGCAGCCCCAGTCAAAGGCTTATAGATCAAACTCCCAACTCTCTGGGAATGCGTCAAGCGGCCAGT	rs190854147_Ref_G_RC
GCAGGAGCCGCAGTGACAAAGACTCCCGAAAGTTCAAACTGGGCAGAGCCCACCACAGCTTGGCAAAGTTGCTGTAGCCAGACTGCTTCTCTAGATTGCTACTCTCTGGGAAGAGCATCTCTGAAAAAAAAGGTGGCAGCCCCAGTCAAAGGCTTATAGATCAAACTCCCAACTCTCTGGGAATGCGTCAAGCGGCCAGT	rs190854147_Non-Ref_T_RC
GCAGGAGCCGCAGTGTTATTAACTATAAACGGGAATTACCTACTAATAGATAAAGACAAGCTTAAAGGATAAATACATAGAAAACATACATAGCAATCAATACCTCTAGCACTGAAGCACAGCACCTAGGCATGCATCAAATACAGAAGAGGCCTCCAGAGCTGAAATCCAAACTTTCACTGGGACGTCAAGCGGCCAGT	rs569366844_Ref_A_RC
GCAGGAGCCGCAGTGTTATTAACTATAAACGGGAATTACCTACTAATAGATAAAGACAAGCTTAAAGGATAAATACATAGAAAACATACATAGCAATCAACACCTCTAGCACTGAAGCACAGCACCTAGGCATGCATCAAATACAGAAGAGGCCTCCAGAGCTGAAATCCAAACTTTCACTGGGACGTCAAGCGGCCAGT	rs569366844_Non-Ref_G_RC
GCAGGAGCCGCAGTGAACCCTCAGATCCATTTTTCTGGTATCCCATGGCTTATTCTTATGTAGATGGGCAACAATACAAATATACAGGACCTGTTCCTCATATTCAGCACCTGAGGCAACACCCAGGACAATATAGTGTGTGCCAGTGGTTACTGGAAGACTTAGGCCATTTCTCTTTCTGTCATCGTCAAGCGGCCAGT	rs552471573_Ref_A_RC
GCAGGAGCCGCAGTGAACCCTCAGATCCATTTTTCTGGTATCCCATGGCTTATTCTTATGTAGATGGGCAACAATACAAATATACAGGACCTGTTCCTCACATTCAGCACCTGAGGCAACACCCAGGACAATATAGTGTGTGCCAGTGGTTACTGGAAGACTTAGGCCATTTCTCTTTCTGTCATCGTCAAGCGGCCAGT	rs552471573_Non-Ref_G_RC
GCAGGAGCCGCAGTGTTTAAATTTTTTGTAGAGACGAGATCTCCCTGTATTGCTCCTAGGCTCAAGCCAGTCTTCCTGCCTTGACTTCCCAAAGGGCTGGGGTTACAGGCATGAGCCTCCCAGCCCTTTGGGAGGCCTGCATTTTATGCTTCTCTAAAATCCTTTCTAATTGTGAAATGAAAAATCGTCAAGCGGCCAGT	rs74399945_Ref_C_RC
GCAGGAGCCGCAGTGTTTAAATTTTTTGTAGAGACGAGATCTCCCTGTATTGCTCCTAGGCTCAAGCCAGTCTTCCTGCCTTGACTTCCCAAAGGGCTGGAGTTACAGGCATGAGCCTCCCAGCCCTTTGGGAGGCCTGCATTTTATGCTTCTCTAAAATCCTTTCTAATTGTGAAATGAAAAATCGTCAAGCGGCCAGT	rs74399945_Non-Ref_T_RC
GCAGGAGCCGCAGTGCTGCAGTGAGCTGTGATCAGGCCACAGCCCTCCAACCTGGTCGACAGAGTGAAATCCTGTTTCTGAAAAATAACAATGATAATAATAGCTAAGTTTTATTAAATGCTTACCGTGGGCCAAACTCTGTGCCTTGTTCGTTCTTATTTTTGCTGTTCTTTCTGTCCCTGTTTCGTCAAGCGGCCAGT	rs74591812_Ref_A_RC
GCAGGAGCCGCAGTGCTGCAGTGAGCTGTGATCAGGCCACAGCCCTCCAACCTGGTCGACAGAGTGAAATCCTGTTTCTGAAAAATAACAATGATAATAAGAGCTAAGTTTTATTAAATGCTTACCGTGGGCCAAACTCTGTGCCTTGTTCGTTCTTATTTTTGCTGTTCTTTCTGTCCCTGTTTCGTCAAGCGGCCAGT	rs74591812_Non-Ref_C_RC
GCAGGAGCCGCAGTGCTGCAGTGAGCTGTGATCAGGCCACAGCCCTCCAACCTGGTCGACAGAGTGAAATCCTGTTTCTGAAAAATAACAATGATAATAACAGCTAAGTTTTATTAAATGCTTACCGTGGGCCAAACTCTGTGCCTTGTTCGTTCTTATTTTTGCTGTTCTTTCTGTCCCTGTTTCGTCAAGCGGCCAGT	rs74591812_Non-Ref_G_RC
GCAGGAGCCGCAGTGGCTGCAGTGAGCTGTGATCAGGCCACAGCCCTCCAACCTGGTCGACAGAGTGAAATCCTGTTTCTGAAAAATAACAATGATAATAATAGCTAAGTTTTATTAAATGCTTACCGTGGGCCAAACTCTGTGCCTTGTTCGTTCTTATTTTTGCTGTTCTTTCTGTCCCTGTTCGTCAAGCGGCCAGT	rs80301981_Ref_T_RC
GCAGGAGCCGCAGTGGCTGCAGTGAGCTGTGATCAGGCCACAGCCCTCCAACCTGGTCGACAGAGTGAAATCCTGTTTCTGAAAAATAACAATGATAATAGTAGCTAAGTTTTATTAAATGCTTACCGTGGGCCAAACTCTGTGCCTTGTTCGTTCTTATTTTTGCTGTTCTTTCTGTCCCTGTTCGTCAAGCGGCCAGT	rs80301981_Non-Ref_C_RC
GCAGGAGCCGCAGTGAAACTACTCTTCTAATAATACCATAGTTTTCCATAAGGCCCACAGGTATAAACTCTCTCTTATCCAGCACTCTTGGGTACAAATACACCCAACTCTCAGCAAAACTGAGAAGTCCCTCAAGTTTGTTTTCTGCCTGTGTCATTTTGCACAGTGTCAGTGGTTTTGCGAATCGTCAAGCGGCCAGT	rs59201809_Ref_G_RC
GCAGGAGCCGCAGTGAAACTACTCTTCTAATAATACCATAGTTTTCCATAAGGCCCACAGGTATAAACTCTCTCTTATCCAGCACTCTTGGGTACAAATATACCCAACTCTCAGCAAAACTGAGAAGTCCCTCAAGTTTGTTTTCTGCCTGTGTCATTTTGCACAGTGTCAGTGGTTTTGCGAATCGTCAAGCGGCCAGT	rs59201809_Non-Ref_A_RC
GCAGGAGCCGCAGTGAAACTACTCTTCTAATAATACCATAGTTTTCCATAAGGCCCACAGGTATAAACTCTCTCTTATCCAGCACTCTTGGGTACAAATAAACCCAACTCTCAGCAAAACTGAGAAGTCCCTCAAGTTTGTTTTCTGCCTGTGTCATTTTGCACAGTGTCAGTGGTTTTGCGAATCGTCAAGCGGCCAGT	rs59201809_Non-Ref_T_RC
GCAGGAGCCGCAGTGCCGCTCTGCAGTCACCCGGCTCGCCCGGGGGCTTCGCGGAAGGTGGGGCAGGCGGGCTGGGGAGACTGGTCCGGCAGGGGAGGTGGCGGCGCGGCCGGGGAAGCCGCTCGGGCCCGACGCCGGGGAGGAAGAGGAGGAGCGCAGCCCAGTCTCCCTGGGGAAACCGTTTTCGTCAAGCGGCCAGT	rs114359618_Ref_C_RC
GCAGGAGCCGCAGTGCCGCTCTGCAGTCACCCGGCTCGCCCGGGGGCTTCGCGGAAGGTGGGGCAGGCGGGCTGGGGAGACTGGTCCGGCAGGGGAGGTGACGGCGCGGCCGGGGAAGCCGCTCGGGCCCGACGCCGGGGAGGAAGAGGAGGAGCGCAGCCCAGTCTCCCTGGGGAAACCGTTTTCGTCAAGCGGCCAGT	rs114359618_Non-Ref_T_RC
GCAGGAGCCGCAGTGGGACTGAAAATATGGCCGGGCACGGTGGCTCACACCTGTAATCCCAGCACTTTGGGAGGCTGAGGTGGGCAGATCACAAGGTCTGGAGTTTGAGACCAGCCTGGCCAACACAGTGAAACCCTGTCTCTACTAAACATACAAAAATTAGCTGGGTGTGGTGGCACGCACCTCGTCAAGCGGCCAGT	rs645715_Ref_C_RC
GCAGGAGCCGCAGTGGGACTGAAAATATGGCCGGGCACGGTGGCTCACACCTGTAATCCCAGCACTTTGGGAGGCTGAGGTGGGCAGATCACAAGGTCTGCAGTTTGAGACCAGCCTGGCCAACACAGTGAAACCCTGTCTCTACTAAACATACAAAAATTAGCTGGGTGTGGTGGCACGCACCTCGTCAAGCGGCCAGT	rs645715_Non-Ref_G_RC
GCAGGAGCCGCAGTGTCCCATGACCCTGCCAAATCCCCCTCTGTGAGAAACACCCAAGAATTATCAATAAAAAAATAAATTTAAAAAAAAAAAAAAAAACAATTTAACAAGGCATTACTTGCTATGTACACAAACCAGGCCGAACAATGCCTCAAAATATCTGCCAGTTTACATTCCCAAAGTCCCGTCAAGCGGCCAGT	rs143534636_Ref_TG_RC
GCAGGAGCCGCAGTGTCCCATGACCCTGCCAAATCCCCCTCTGTGAGAAACACCCAAGAATTATCAATAAAAAAATAAATTTAAAAAAAAAAAAAAAAAAATTTAACAAGGCATTACTTGCTATGTACACAAACCAGGCCGAACAATGCCTCAAAATATCTGCCAGTTTACATTCCCAAAGTCCCGTCAAGCGGCCAGT	rs143534636_Non-Ref_T_RC
GCAGGAGCCGCAGTGGGGAGGTGGGGGGGTCAGCCCCCCGCCCGGCCAGCCGCCCCGTCCGGGAGGGAGGTGGGGGGGGTCAGCCCCCCGCCTGGCCAGCTGCCCCGTCTGGGAGGGAGGTGGGGGGGTCAGCCTCCACCCGGCCAGCCGCCCCGTCTGGGAGGTGAGGGGCGCCTCTGCCCGGCCGTCAAGCGGCCAGT	rs368850559_Ref_A_RC
GCAGGAGCCGCAGTGGGGAGGTGGGGGGGTCAGCCCCCCGCCCGGCCAGCCGCCCCGTCCGGGAGGGAGGTGGGGGGGGTCAGCCCCCCGCCTGGCCAGCGGCCCCGTCTGGGAGGGAGGTGGGGGGGTCAGCCTCCACCCGGCCAGCCGCCCCGTCTGGGAGGTGAGGGGCGCCTCTGCCCGGCCGTCAAGCGGCCAGT	rs368850559_Non-Ref_C_RC
GCAGGAGCCGCAGTGGGGAGGTGGGGGGGTCAGCCCCCCGCCCGGCCAGCCGCCCCGTCCGGGAGGGAGGTGGGGGGGGTCAGCCCCCCGCCTGGCCAGCCGCCCCGTCTGGGAGGGAGGTGGGGGGGTCAGCCTCCACCCGGCCAGCCGCCCCGTCTGGGAGGTGAGGGGCGCCTCTGCCCGGCCGTCAAGCGGCCAGT	rs368850559_Non-Ref_G_RC
GCAGGAGCCGCAGTGGGGAGGTGGGGGGGTCAGCCCCCCGCCCGGCCAGCCGCCCCGTCCGGGAGGGAGGTGGGGGGGGTCAGCCCCCCGCCTGGCCAGCAGCCCCGTCTGGGAGGGAGGTGGGGGGGTCAGCCTCCACCCGGCCAGCCGCCCCGTCTGGGAGGTGAGGGGCGCCTCTGCCCGGCCGTCAAGCGGCCAGT	rs368850559_Non-Ref_T_RC
GCAGGAGCCGCAGTGATCCCAGCACTTTGGGAGGCGGAGGCAGGCAGATCACAAGGTCAGGAGTTCGAGACCAGCCTGGCCAATACGGTAAAACCCCGTCTCTACTAAAAATACAAAAATTAGCTGGGCGTGATGGTGCGTGCCTGTAGTCCCGGCTACTCGGGAGGCTGAGGCAGAAGAATCGCCGTCAAGCGGCCAGT	rs262819_Ref_A_RC
GCAGGAGCCGCAGTGATCCCAGCACTTTGGGAGGCGGAGGCAGGCAGATCACAAGGTCAGGAGTTCGAGACCAGCCTGGCCAATACGGTAAAACCCCGTCACTACTAAAAATACAAAAATTAGCTGGGCGTGATGGTGCGTGCCTGTAGTCCCGGCTACTCGGGAGGCTGAGGCAGAAGAATCGCCGTCAAGCGGCCAGT	rs262819_Non-Ref_T_RC
GCAGGAGCCGCAGTGACACACACACACACACCCCTAAGGGGTAGGCAAATTACTCACGGTCAATCATATGCTCAGTCCAGGAAATTTGAATCTTATGACAGGAGAATTAAACCAGTTGGTGCAGTCTTTGAGACCATGGTTACCTAAACAAACATCTATTAGGTGGTTTCTGGAGCTTAGATCCTCGTCAAGCGGCCAGT	rs187805_Ref_C_RC
GCAGGAGCCGCAGTGACACACACACACACACCCCTAAGGGGTAGGCAAATTACTCACGGTCAATCATATGCTCAGTCCAGGAAATTTGAATCTTATGACAAGAGAATTAAACCAGTTGGTGCAGTCTTTGAGACCATGGTTACCTAAACAAACATCTATTAGGTGGTTTCTGGAGCTTAGATCCTCGTCAAGCGGCCAGT	rs187805_Non-Ref_T_RC
GCAGGAGCCGCAGTGTTGAGATGGAGTCTCACTTTGTCGCCCAGGCTGGAGTGCAGTGGTGCGATCTCAGCTCACTGCAAGCTCCGCCTCCTGGGTTCACGCCATTCTCCTGCCTCAGCCTCCTGAGTAGCTGGGACTACAGGCGCCTGCCACCACGCCCGGCTAATCCTTTTTTGTATTTTTAGCGTCAAGCGGCCAGT	rs262822_Ref_C_RC
GCAGGAGCCGCAGTGTTGAGATGGAGTCTCACTTTGTCGCCCAGGCTGGAGTGCAGTGGTGCGATCTCAGCTCACTGCAAGCTCCGCCTCCTGGGTTCACTCCATTCTCCTGCCTCAGCCTCCTGAGTAGCTGGGACTACAGGCGCCTGCCACCACGCCCGGCTAATCCTTTTTTGTATTTTTAGCGTCAAGCGGCCAGT	rs262822_Non-Ref_A_RC
GCAGGAGCCGCAGTGTTGAGATGGAGTCTCACTTTGTCGCCCAGGCTGGAGTGCAGTGGTGCGATCTCAGCTCACTGCAAGCTCCGCCTCCTGGGTTCACACCATTCTCCTGCCTCAGCCTCCTGAGTAGCTGGGACTACAGGCGCCTGCCACCACGCCCGGCTAATCCTTTTTTGTATTTTTAGCGTCAAGCGGCCAGT	rs262822_Non-Ref_T_RC
GCAGGAGCCGCAGTGCATATTAAAAATATTAGTTATATTAAGAATTAAGAGGCAGAAGCTTGTAAATCTCACATGACAATGAAGTTCCACACATGAATACAGAAGCCAAGAAACAAAATATTTTTCACACAGAAGAGTATGACCGTATTAAACCACCGAACTAAAAATTCAGTAGCTGAAGGTATCGTCAAGCGGCCAGT	rs667778_Ref_T_RC
GCAGGAGCCGCAGTGCATATTAAAAATATTAGTTATATTAAGAATTAAGAGGCAGAAGCTTGTAAATCTCACATGACAATGAAGTTCCACACATGAATACGGAAGCCAAGAAACAAAATATTTTTCACACAGAAGAGTATGACCGTATTAAACCACCGAACTAAAAATTCAGTAGCTGAAGGTATCGTCAAGCGGCCAGT	rs667778_Non-Ref_C_RC
GCAGGAGCCGCAGTGAAATGCTCTAGTTATGTAAGATGCTGGCTGGGCGCGGTGGCTCACACCTGTAATCCCAGCACTTTGGGAGGCCGAGGCGGGCAGATCATGAGGTCAAGAGATCGAGACCATCCTGGCCAACGTGGTGAAACCTCGTCTCTACCGAAAATACAAAAAGTAGCTGGGCATGGCGTCAAGCGGCCAGT	rs262816_Ref_A_RC
GCAGGAGCCGCAGTGAAATGCTCTAGTTATGTAAGATGCTGGCTGGGCGCGGTGGCTCACACCTGTAATCCCAGCACTTTGGGAGGCCGAGGCGGGCAGACCATGAGGTCAAGAGATCGAGACCATCCTGGCCAACGTGGTGAAACCTCGTCTCTACCGAAAATACAAAAAGTAGCTGGGCATGGCGTCAAGCGGCCAGT	rs262816_Non-Ref_G_RC
GCAGGAGCCGCAGTGAAATGCTCTAGTTATGTAAGATGCTGGCTGGGCGCGGTGGCTCACACCTGTAATCCCAGCACTTTGGGAGGCCGAGGCGGGCAGAACATGAGGTCAAGAGATCGAGACCATCCTGGCCAACGTGGTGAAACCTCGTCTCTACCGAAAATACAAAAAGTAGCTGGGCATGGCGTCAAGCGGCCAGT	rs262816_Non-Ref_T_RC
GCAGGAGCCGCAGTGTTGTTTTTGAGACAGAGTCTCACTCTGTCACCCAGGCTGGAGTGCAGTGGCGCAATCTCAGCTCACTGCAACCTCCACCTCCTGGGTTCAAGTGATTCTCCTGACTCAGCCTCCTGAGTAGCTGGGACTACAGGCACCTGACACCATGCCCAGTTAATTTTTGTACTTTTCGTCAAGCGGCCAGT	rs187806_Ref_C_RC
GCAGGAGCCGCAGTGTTGTTTTTGAGACAGAGTCTCACTCTGTCACCCAGGCTGGAGTGCAGTGGCGCAATCTCAGCTCACTGCAACCTCCACCTCCTGGCTTCAAGTGATTCTCCTGACTCAGCCTCCTGAGTAGCTGGGACTACAGGCACCTGACACCATGCCCAGTTAATTTTTGTACTTTTCGTCAAGCGGCCAGT	rs187806_Non-Ref_G_RC
GCAGGAGCCGCAGTGTTGTTTTTGAGACAGAGTCTCACTCTGTCACCCAGGCTGGAGTGCAGTGGCGCAATCTCAGCTCACTGCAACCTCCACCTCCTGGATTCAAGTGATTCTCCTGACTCAGCCTCCTGAGTAGCTGGGACTACAGGCACCTGACACCATGCCCAGTTAATTTTTGTACTTTTCGTCAAGCGGCCAGT	rs187806_Non-Ref_T_RC
GCAGGAGCCGCAGTGAGTGAGAGCAGATCTTATATCAAATCTAAAGGAAAACTTTTGGAAATGCTAAAAAGTTCAATTTCAGACATATTAATACATCCTCAACATTTTATTTACAATAAGACCACCAATCTTGTTTTTATAACCGCCAACAGGTTTCTTGGTTTCTCGGCTGCAACTTTTTTATTCGTCAAGCGGCCAGT	rs262824_Ref_T_RC
GCAGGAGCCGCAGTGAGTGAGAGCAGATCTTATATCAAATCTAAAGGAAAACTTTTGGAAATGCTAAAAAGTTCAATTTCAGACATATTAATACATCCTCGACATTTTATTTACAATAAGACCACCAATCTTGTTTTTATAACCGCCAACAGGTTTCTTGGTTTCTCGGCTGCAACTTTTTTATTCGTCAAGCGGCCAGT	rs262824_Non-Ref_C_RC
GCAGGAGCCGCAGTGAGTGAGAGCAGATCTTATATCAAATCTAAAGGAAAACTTTTGGAAATGCTAAAAAGTTCAATTTCAGACATATTAATACATCCTCCACATTTTATTTACAATAAGACCACCAATCTTGTTTTTATAACCGCCAACAGGTTTCTTGGTTTCTCGGCTGCAACTTTTTTATTCGTCAAGCGGCCAGT	rs262824_Non-Ref_G_RC
GCAGGAGCCGCAGTGGACACCACCCTCCAGCCTTCTTCCAGCCTTCTCTCAGACTCTTCCGGAATCCTCACTGAAAAGGATAACAGAATGCAGGGAGGGGTAACAGTTCAATTCTTTGCAGAAGAACTAGGAAAATTACTGACCTAAGCTCCTGAATGGGCAGGAGCCTTATCCAGTTTGTGCCCCGTCAAGCGGCCAGT	rs262827_Ref_A_RC
GCAGGAGCCGCAGTGGACACCACCCTCCAGCCTTCTTCCAGCCTTCTCTCAGACTCTTCCGGAATCCTCACTGAAAAGGATAACAGAATGCAGGGAGGGGAAACAGTTCAATTCTTTGCAGAAGAACTAGGAAAATTACTGACCTAAGCTCCTGAATGGGCAGGAGCCTTATCCAGTTTGTGCCCCGTCAAGCGGCCAGT	rs262827_Non-Ref_T_RC
GCAGGAGCCGCAGTGGAGACGAGATTTCACCATGTTGGCCAGGCTGGTCTCTAACTCCTGACCTCAGGTGATCCGCCCGCCTAGGCCTCCCAAAGTGCTGTGATTACAGGCATGAGCCACCGCGCCCAGCCTGTTGTTGCTGTTGTTGTTGTTGTTGAGACAGGGTCTCCCTCTGTCGCCCAGGCCGTCAAGCGGCCAGT	rs262828_Ref_A_RC
GCAGGAGCCGCAGTGGAGACGAGATTTCACCATGTTGGCCAGGCTGGTCTCTAACTCCTGACCTCAGGTGATCCGCCCGCCTAGGCCTCCCAAAGTGCTGGGATTACAGGCATGAGCCACCGCGCCCAGCCTGTTGTTGCTGTTGTTGTTGTTGTTGAGACAGGGTCTCCCTCTGTCGCCCAGGCCGTCAAGCGGCCAGT	rs262828_Non-Ref_C_RC
GCAGGAGCCGCAGTGCAGATTGCTAGAGCCCAGGAGTTCGAAACCAGCCTGGGAACAAGGTGAAACCATGTCTCTACAAAAAATACAAAAATTAGCTGGGCGTGGTGGCACGTGCCTGTAGTCCCAGCTACTGGGAAGGCTGAGGCATGAGATTCGCTGGAACCCGGGACGTCAAGGCTGCAGTGCGTCAAGCGGCCAGT	rs196347_Ref_G_RC
GCAGGAGCCGCAGTGCAGATTGCTAGAGCCCAGGAGTTCGAAACCAGCCTGGGAACAAGGTGAAACCATGTCTCTACAAAAAATACAAAAATTAGCTGGGTGTGGTGGCACGTGCCTGTAGTCCCAGCTACTGGGAAGGCTGAGGCATGAGATTCGCTGGAACCCGGGACGTCAAGGCTGCAGTGCGTCAAGCGGCCAGT	rs196347_Non-Ref_A_RC
GCAGGAGCCGCAGTGAATGGCAAACCCAAATTTAATTTTAAAATGACAAGAGCCACAAATTGGAAAGACCCTTCACAATGCTCTGGTCACTAAGCTTGGGTGTGGACATGGGTGACAAGCACTCTCCAATTCTAGTGCAGCTTTCCAAAAAGCAATTTGGCAATATGCAGAAAGTGACTAAAGCCCGTCAAGCGGCCAGT	rs262829_Ref_A_RC
GCAGGAGCCGCAGTGAATGGCAAACCCAAATTTAATTTTAAAATGACAAGAGCCACAAATTGGAAAGACCCTTCACAATGCTCTGGTCACTAAGCTTGGGCGTGGACATGGGTGACAAGCACTCTCCAATTCTAGTGCAGCTTTCCAAAAAGCAATTTGGCAATATGCAGAAAGTGACTAAAGCCCGTCAAGCGGCCAGT	rs262829_Non-Ref_G_RC
GCAGGAGCCGCAGTGTGTAATTATCTGGTGAGAACAAAACAATGTATGAACCTAGGCCAACTCTATTCTCATATTCTCAGACTCGAGAATTTCTAGAAAAAAATAATAAATGGCAAACCCAAATTTAATTTTAAAATGACAAGAGCCACAAATTGGAAAGACCCTTCACAATGCTCTGGTCACTACGTCAAGCGGCCAGT	rs262830_Ref_T_RC
GCAGGAGCCGCAGTGTGTAATTATCTGGTGAGAACAAAACAATGTATGAACCTAGGCCAACTCTATTCTCATATTCTCAGACTCGAGAATTTCTAGAAAATAATAATAAATGGCAAACCCAAATTTAATTTTAAAATGACAAGAGCCACAAATTGGAAAGACCCTTCACAATGCTCTGGTCACTACGTCAAGCGGCCAGT	rs262830_Non-Ref_A_RC
GCAGGAGCCGCAGTGTGTAATTATCTGGTGAGAACAAAACAATGTATGAACCTAGGCCAACTCTATTCTCATATTCTCAGACTCGAGAATTTCTAGAAAAGAATAATAAATGGCAAACCCAAATTTAATTTTAAAATGACAAGAGCCACAAATTGGAAAGACCCTTCACAATGCTCTGGTCACTACGTCAAGCGGCCAGT	rs262830_Non-Ref_C_RC
GCAGGAGCCGCAGTGTGTAATTATCTGGTGAGAACAAAACAATGTATGAACCTAGGCCAACTCTATTCTCATATTCTCAGACTCGAGAATTTCTAGAAAACAATAATAAATGGCAAACCCAAATTTAATTTTAAAATGACAAGAGCCACAAATTGGAAAGACCCTTCACAATGCTCTGGTCACTACGTCAAGCGGCCAGT	rs262830_Non-Ref_G_RC
GCAGGAGCCGCAGTGGCCGAACAGGCCGGGTGCTGACAATGCAAAACTCATCGAAGTCCAGTCCCTAGCCCCGAGAAGCACCCTACACAGTGAGAGAAGATGGGCAAAATAAACCAACTTCAATACTACAAGGTAAATCCTGTAATCAAGAGCCAAAAAAGTGCTGTGGAGCAGAGTTGAGAGAACGTCAAGCGGCCAGT	rs262832_Ref_A_RC
GCAGGAGCCGCAGTGGCCGAACAGGCCGGGTGCTGACAATGCAAAACTCATCGAAGTCCAGTCCCTAGCCCCGAGAAGCACCCTACACAGTGAGAGAAGAGGGGCAAAATAAACCAACTTCAATACTACAAGGTAAATCCTGTAATCAAGAGCCAAAAAAGTGCTGTGGAGCAGAGTTGAGAGAACGTCAAGCGGCCAGT	rs262832_Non-Ref_C_RC
GCAGGAGCCGCAGTGAGCCATTGGGGCAGGAAGGGAGGAAGAAAGAAAATATAAAAAGAATCTGATGATAAAAACATTGGTGACCACTGGTAATTCCCAACTGAAAAATTCCACCTCTTTATGCTTGAAATGCACCTGTTGCCACATCACATGGTCCTTGGCACCTTGAATTAAAACCTAGTGGACGTCAAGCGGCCAGT	rs166391_Ref_G_RC
GCAGGAGCCGCAGTGAGCCATTGGGGCAGGAAGGGAGGAAGAAAGAAAATATAAAAAGAATCTGATGATAAAAACATTGGTGACCACTGGTAATTCCCAATTGAAAAATTCCACCTCTTTATGCTTGAAATGCACCTGTTGCCACATCACATGGTCCTTGGCACCTTGAATTAAAACCTAGTGGACGTCAAGCGGCCAGT	rs166391_Non-Ref_A_RC
GCAGGAGCCGCAGTGAGCCATTGGGGCAGGAAGGGAGGAAGAAAGAAAATATAAAAAGAATCTGATGATAAAAACATTGGTGACCACTGGTAATTCCCAAGTGAAAAATTCCACCTCTTTATGCTTGAAATGCACCTGTTGCCACATCACATGGTCCTTGGCACCTTGAATTAAAACCTAGTGGACGTCAAGCGGCCAGT	rs166391_Non-Ref_C_RC
GCAGGAGCCGCAGTGAGCCATTGGGGCAGGAAGGGAGGAAGAAAGAAAATATAAAAAGAATCTGATGATAAAAACATTGGTGACCACTGGTAATTCCCAAATGAAAAATTCCACCTCTTTATGCTTGAAATGCACCTGTTGCCACATCACATGGTCCTTGGCACCTTGAATTAAAACCTAGTGGACGTCAAGCGGCCAGT	rs166391_Non-Ref_T_RC
GCAGGAGCCGCAGTGTGTACCACACAGTACAGGCCAGACACCTTTAGCAGTCTCAAAGGAGCTGTGAAAACACAGACCTTACACTTTCCCCAATACTTCATCTAATGCAAACAGAGGGCAGTCCACTTGACCGACATGCAACAGACTTAAGATCCCTTGAAGCCCAGTTATTCCGTGCCTATGATCGTCAAGCGGCCAGT	rs262814_Ref_A_RC
GCAGGAGCCGCAGTGTGTACCACACAGTACAGGCCAGACACCTTTAGCAGTCTCAAAGGAGCTGTGAAAACACAGACCTTACACTTTCCCCAATACTTCACCTAATGCAAACAGAGGGCAGTCCACTTGACCGACATGCAACAGACTTAAGATCCCTTGAAGCCCAGTTATTCCGTGCCTATGATCGTCAAGCGGCCAGT	rs262814_Non-Ref_G_RC
GCAGGAGCCGCAGTGGTTGCAGTGAGCAGAGATCGTGCCACTGCACTCCAGCCTGGGCAACAAGAGCAAAACTCCGTCTCAAAAAAAAAAAAAAAATTACGGCAGGAATTTCAACCTAGGATTTAAGTCTGAATTACCTCGCTGAGATACCAGTAAAATGCATGGAAACAAATGAGATGTTCTTTCGTCAAGCGGCCAGT	rs827852_Ref_C_RC
GCAGGAGCCGCAGTGGTTGCAGTGAGCAGAGATCGTGCCACTGCACTCCAGCCTGGGCAACAAGAGCAAAACTCCGTCTCAAAAAAAAAAAAAAAATTACAGCAGGAATTTCAACCTAGGATTTAAGTCTGAATTACCTCGCTGAGATACCAGTAAAATGCATGGAAACAAATGAGATGTTCTTTCGTCAAGCGGCCAGT	rs827852_Non-Ref_T_RC
GCAGGAGCCGCAGTGTGACTCTCATTCACGGCGGCTCATTTCCTTATATGTCTAGCAATGTTTCTATCGTCAGCATATCCCCAGCTCTTCAGCAGCGGGTAGAGGGTAGCATTCTTCTTGAAAGGATTTGCATTTCTTTCTTTCTGCCAAGCAGCCCTGGGCTCTTCCAACTCAGAAGCATTTAGCGTCAAGCGGCCAGT	rs827853_Ref_T_RC
GCAGGAGCCGCAGTGTGACTCTCATTCACGGCGGCTCATTTCCTTATATGTCTAGCAATGTTTCTATCGTCAGCATATCCCCAGCTCTTCAGCAGCGGGTGGAGGGTAGCATTCTTCTTGAAAGGATTTGCATTTCTTTCTTTCTGCCAAGCAGCCCTGGGCTCTTCCAACTCAGAAGCATTTAGCGTCAAGCGGCCAGT	rs827853_Non-Ref_C_RC
GCAGGAGCCGCAGTGTGAAGTGGGCAGGGCTGCAGGCCAAATGTACCAAAGCCTCTGGTCAGCAGCTCAGTACCTATTTCTCCACATAATGTTTTGCCATTATAACCACAGCACTGAGAACAGCACTCAGTATATAATGGGTGGTCAGCTAAAAAGTGAGGAATGAACGAATCAAGCAGATGGCACGTCAAGCGGCCAGT	rs827854_Ref_A_RC
GCAGGAGCCGCAGTGTGAAGTGGGCAGGGCTGCAGGCCAAATGTACCAAAGCCTCTGGTCAGCAGCTCAGTACCTATTTCTCCACATAATGTTTTGCCATCATAACCACAGCACTGAGAACAGCACTCAGTATATAATGGGTGGTCAGCTAAAAAGTGAGGAATGAACGAATCAAGCAGATGGCACGTCAAGCGGCCAGT	rs827854_Non-Ref_G_RC
GCAGGAGCCGCAGTGCATGCTGGTTAACCTTTCATAGCCACAGAAACCCTGTGAGGTAGGTATCATCCCCATTCCACAGGCAAGGAAACCGAGGCTCACACCTCGGGCAAGTTACTTAACCACTGTGGTCTCAGTTTTTTCATTTGTAAAATCCAGGAATTAACATAATCAGCAGTTTTCAAACTCGTCAAGCGGCCAGT	rs827855_Ref_G_RC
GCAGGAGCCGCAGTGCATGCTGGTTAACCTTTCATAGCCACAGAAACCCTGTGAGGTAGGTATCATCCCCATTCCACAGGCAAGGAAACCGAGGCTCACATCTCGGGCAAGTTACTTAACCACTGTGGTCTCAGTTTTTTCATTTGTAAAATCCAGGAATTAACATAATCAGCAGTTTTCAAACTCGTCAAGCGGCCAGT	rs827855_Non-Ref_A_RC
GCAGGAGCCGCAGTGGAGGCAGAAAACATGCTGGTTAACCTTTCATAGCCACAGAAACCCTGTGAGGTAGGTATCATCCCCATTCCACAGGCAAGGAAACCGAGGCTCACACCTCGGGCAAGTTACTTAACCACTGTGGTCTCAGTTTTTTCATTTGTAAAATCCAGGAATTAACATAATCAGCACGTCAAGCGGCCAGT	rs827856_Ref_G_RC
GCAGGAGCCGCAGTGGAGGCAGAAAACATGCTGGTTAACCTTTCATAGCCACAGAAACCCTGTGAGGTAGGTATCATCCCCATTCCACAGGCAAGGAAACTGAGGCTCACACCTCGGGCAAGTTACTTAACCACTGTGGTCTCAGTTTTTTCATTTGTAAAATCCAGGAATTAACATAATCAGCACGTCAAGCGGCCAGT	rs827856_Non-Ref_A_RC
GCAGGAGCCGCAGTGGAGGCAGAAAACATGCTGGTTAACCTTTCATAGCCACAGAAACCCTGTGAGGTAGGTATCATCCCCATTCCACAGGCAAGGAAACGGAGGCTCACACCTCGGGCAAGTTACTTAACCACTGTGGTCTCAGTTTTTTCATTTGTAAAATCCAGGAATTAACATAATCAGCACGTCAAGCGGCCAGT	rs827856_Non-Ref_C_RC
GCAGGAGCCGCAGTGTGGTACAGAAGGAATGAGCAGGCCTGTACTGTAAGGCAAACCACAGCAGGAATTCAGGTAGGAATCATCAGTCAGAGACTGAAGGGGCAGAATACAGATGTCAACATCATAAATGGCCAGCAAAAGTGTTTCCTTACGTTGCCAAAACTCTCGCATAATGACTTTTTGGACGTCAAGCGGCCAGT	rs827857_Ref_C_RC
GCAGGAGCCGCAGTGTGGTACAGAAGGAATGAGCAGGCCTGTACTGTAAGGCAAACCACAGCAGGAATTCAGGTAGGAATCATCAGTCAGAGACTGAAGGAGCAGAATACAGATGTCAACATCATAAATGGCCAGCAAAAGTGTTTCCTTACGTTGCCAAAACTCTCGCATAATGACTTTTTGGACGTCAAGCGGCCAGT	rs827857_Non-Ref_T_RC
GCAGGAGCCGCAGTGGGTACAGAGGAAATTACTAAACACAATCCATTTCCTTTATAAAACAGAAGAAACACAGAAATAATTGCGAGAGAAAACAAAGGCTATGGCAAAACAATTCTGCATTACTTCTACCACCACATTCCATATTCCAGAAAATTATTATATCTGTACAAAGAAAGGTACAATTGCGTCAAGCGGCCAGT	rs827858_Ref_T_RC
GCAGGAGCCGCAGTGGGTACAGAGGAAATTACTAAACACAATCCATTTCCTTTATAAAACAGAAGAAACACAGAAATAATTGCGAGAGAAAACAAAGGCTGTGGCAAAACAATTCTGCATTACTTCTACCACCACATTCCATATTCCAGAAAATTATTATATCTGTACAAAGAAAGGTACAATTGCGTCAAGCGGCCAGT	rs827858_Non-Ref_C_RC
GCAGGAGCCGCAGTGTTAAATGTCTATTCATCAAGACATCTAGCAAGCAAAATGTACGTATATATTACGTATTCAATAAATGCATGTTCAGTTGAATAAAAGTGCTTTTATTTGTATACGGTGTTAAAACTGTTCTACTCTAGAAACAAATGACCCTACATAGGAATAAAAATACTTTTCCAATGCGTCAAGCGGCCAGT	rs827859_Ref_T_RC
GCAGGAGCCGCAGTGTTAAATGTCTATTCATCAAGACATCTAGCAAGCAAAATGTACGTATATATTACGTATTCAATAAATGCATGTTCAGTTGAATAAACGTGCTTTTATTTGTATACGGTGTTAAAACTGTTCTACTCTAGAAACAAATGACCCTACATAGGAATAAAAATACTTTTCCAATGCGTCAAGCGGCCAGT	rs827859_Non-Ref_G_RC
GCAGGAGCCGCAGTGGCTGCAATAGTATCATTTGCCACTTTAAAAACAGTCACTTGGTCACATTCACTGGCTAAGAACACCCTCCTCAGCCTGGCATTCAAGGGCCTTCACAGAAGGGCCATACACCTACCTATTGTGCCAGTCTTGTCTTCCACCAGGGTCCTCTATAAAAATTACTCTCCTTTCGTCAAGCGGCCAGT	rs57373979_Ref_T_RC
GCAGGAGCCGCAGTGGCTGCAATAGTATCATTTGCCACTTTAAAAACAGTCACTTGGTCACATTCACTGGCTAAGAACACCCTCCTCAGCCTGGCATTCAGGGGCCTTCACAGAAGGGCCATACACCTACCTATTGTGCCAGTCTTGTCTTCCACCAGGGTCCTCTATAAAAATTACTCTCCTTTCGTCAAGCGGCCAGT	rs57373979_Non-Ref_C_RC
GCAGGAGCCGCAGTGTCAGTTAATATTCACCCGTTTTGCCAGTGGGCTAAAGGACAGCTGCAATAGTATCATTTGCCACTTTAAAAACAGTCACTTGGTCACATTCACTGGCTAAGAACACCCTCCTCAGCCTGGCATTCAAGGGCCTTCACAGAAGGGCCATACACCTACCTATTGTGCCAGTCCGTCAAGCGGCCAGT	rs57756309_Ref_T_RC
GCAGGAGCCGCAGTGTCAGTTAATATTCACCCGTTTTGCCAGTGGGCTAAAGGACAGCTGCAATAGTATCATTTGCCACTTTAAAAACAGTCACTTGGTCTCATTCACTGGCTAAGAACACCCTCCTCAGCCTGGCATTCAAGGGCCTTCACAGAAGGGCCATACACCTACCTATTGTGCCAGTCCGTCAAGCGGCCAGT	rs57756309_Non-Ref_A_RC
GCAGGAGCCGCAGTGTCAGTTAATATTCACCCGTTTTGCCAGTGGGCTAAAGGACAGCTGCAATAGTATCATTTGCCACTTTAAAAACAGTCACTTGGTCCCATTCACTGGCTAAGAACACCCTCCTCAGCCTGGCATTCAAGGGCCTTCACAGAAGGGCCATACACCTACCTATTGTGCCAGTCCGTCAAGCGGCCAGT	rs57756309_Non-Ref_G_RC
GCAGGAGCCGCAGTGTATTGCAATACAAGCAAAAAAGTATCCTAAAATTCAACACTCATGGCTGGGCGCGGTGGCTCACGCCTGTAATCCCAGCACTTTGGGAGGTCGAGGAGGGTGGATCACGAGGTCAGGAGATCGAGACCATCCTGGCTAACACGGTGAAACCCCGTCTCTACTAAAAATACCGTCAAGCGGCCAGT	rs827860_Ref_C_RC
GCAGGAGCCGCAGTGTATTGCAATACAAGCAAAAAAGTATCCTAAAATTCAACACTCATGGCTGGGCGCGGTGGCTCACGCCTGTAATCCCAGCACTTTGAGAGGTCGAGGAGGGTGGATCACGAGGTCAGGAGATCGAGACCATCCTGGCTAACACGGTGAAACCCCGTCTCTACTAAAAATACCGTCAAGCGGCCAGT	rs827860_Non-Ref_T_RC
GCAGGAGCCGCAGTGTAAATACTGACAATGAAAAGAGGGCTACAACTAACTACAGACACCATGAAACTTAAGATAAAATAATACCATGAACAACTTAATGTTATAAAATTAGATAACATATGAAATGAGTAAATTCCTAAGAAACACAATTTAACAAAACTACCTCAAGAAGAAAGACAGTCTAACGTCAAGCGGCCAGT	rs862411_Ref_A_RC
GCAGGAGCCGCAGTGTAAATACTGACAATGAAAAGAGGGCTACAACTAACTACAGACACCATGAAACTTAAGATAAAATAATACCATGAACAACTTAATGCTATAAAATTAGATAACATATGAAATGAGTAAATTCCTAAGAAACACAATTTAACAAAACTACCTCAAGAAGAAAGACAGTCTAACGTCAAGCGGCCAGT	rs862411_Non-Ref_G_RC
GCAGGAGCCGCAGTGTAAATACTGACAATGAAAAGAGGGCTACAACTAACTACAGACACCATGAAACTTAAGATAAAATAATACCATGAACAACTTAATGATATAAAATTAGATAACATATGAAATGAGTAAATTCCTAAGAAACACAATTTAACAAAACTACCTCAAGAAGAAAGACAGTCTAACGTCAAGCGGCCAGT	rs862411_Non-Ref_T_RC
GCAGGAGCCGCAGTGGTTAGAAAAGTACAGCATAAACCAAAAGAGAGTAAAGGAAGAAGATAGTAAAAACAGAAATTAAATAAATAAAAAGAAAAAAAAATTAGACAAGCTAAACAAAGCCAAACACTGATTCTTTGCAAAATGTAATCAAAGACACAAAGCTCTGGCAAGATAGATAAAGACACGTCAAGCGGCCAGT	rs148402935_Ref_ATT_RC
GCAGGAGCCGCAGTGGTTAGAAAAGTACAGCATAAACCAAAAGAGAGTAAAGGAAGAAGATAGTAAAAACAGAAATTAAATAAATAAAAAGAAAAAAATTAGACAAGCTAAACAAAGCCAAACACTGATTCTTTGCAAAATGTAATCAAAGACACAAAGCTCTGGCAAGATAGATAAAGACACGTCAAGCGGCCAGT	rs148402935_Non-Ref_A_RC
GCAGGAGCCGCAGTGGTTAGAAAAGTACAGCATAAACCAAAAGAGAGTAAAGGAAGAAGATAGTAAAAACAGAAATTAAATAAATAAAAAGAAAAAAAATTAGACAAGCTAAACAAAGCCAAACACTGATTCTTTGCAAAATGTAATCAAAGACACAAAGCTCTGGCAAGATAGATAAAGACACGTCAAGCGGCCAGT	rs148402935_Non-Ref_AT_RC
GCAGGAGCCGCAGTGGTTAGAAAAGTACAGCATAAACCAAAAGAGAGTAAAGGAAGAAGATAGTAAAAACAGAAATTAAATAAATAAAAAGAAAAAAAAAATTAGACAAGCTAAACAAAGCCAAACACTGATTCTTTGCAAAATGTAATCAAAGACACAAAGCTCTGGCAAGATAGATAAAGACACGTCAAGCGGCCAGT	rs148402935_Non-Ref_ATTT_RC
GCAGGAGCCGCAGTGTGTCTCAAAAAACAAAACAAAACAAAACAACAACAACAACTTATGTTATAAAAGAAGAAACTGTTATAAAATGTTATAAAACTTATGTTAGAAAAGAAAACATGTTATAAATTAAGGGGCTAAACATTCAACTTAAAGAAGTTAGAAAAGTACAGCATAAACCAAAAGAGCGTCAAGCGGCCAGT	rs827862_Ref_A_RC
GCAGGAGCCGCAGTGTGTCTCAAAAAACAAAACAAAACAAAACAACAACAACAACTTATGTTATAAAAGAAGAAACTGTTATAAAATGTTATAAAACTTACGTTAGAAAAGAAAACATGTTATAAATTAAGGGGCTAAACATTCAACTTAAAGAAGTTAGAAAAGTACAGCATAAACCAAAAGAGCGTCAAGCGGCCAGT	rs827862_Non-Ref_G_RC
GCAGGAGCCGCAGTGAGGACTGCTTGAACCTAGGAGTTCAAGACCATCCTGGGCAACACAGTGAGACCCCGTCTCTACAAAAAATTAAAAAATCAGCCAGGCATGGTGGCACATGCCTGTGGTCCCAGCTTCTCAGAAGGCTGAAGTAGGAGGATCACTTGAGCCCAGGAGGTCAAGGCTGAAGCGTCAAGCGGCCAGT	rs142104458_Ref_C_RC
GCAGGAGCCGCAGTGAGGACTGCTTGAACCTAGGAGTTCAAGACCATCCTGGGCAACACAGTGAGACCCCGTCTCTACAAAAAATTAAAAAATCAGCCAAGGCATGGTGGCACATGCCTGTGGTCCCAGCTTCTCAGAAGGCTGAAGTAGGAGGATCACTTGAGCCCAGGAGGTCAAGGCTGAAGCGTCAAGCGGCCAGT	rs142104458_Non-Ref_CT_RC
GCAGGAGCCGCAGTGAATCCCAACACTTTAGGAGGCCAGGGTGGGAGGACTGCTTGAACCTAGGAGTTCAAGACCATCCTGGGCAACACAGTGAGACCCCGTCTCTACAAAAAATTAAAAAATCAGCCAGGCATGGTGGCACATGCCTGTGGTCCCAGCTTCTCAGAAGGCTGAAGTAGGAGGATCGTCAAGCGGCCAGT	rs62439867_Ref_C_RC
GCAGGAGCCGCAGTGAATCCCAACACTTTAGGAGGCCAGGGTGGGAGGACTGCTTGAACCTAGGAGTTCAAGACCATCCTGGGCAACACAGTGAGACCCCATCTCTACAAAAAATTAAAAAATCAGCCAGGCATGGTGGCACATGCCTGTGGTCCCAGCTTCTCAGAAGGCTGAAGTAGGAGGATCGTCAAGCGGCCAGT	rs62439867_Non-Ref_T_RC
GCAGGAGCCGCAGTGCTGTCTCAAAACAAAACAAAACACTTCTTGGCTATAGCAAAGGTGGTATTTTGAAAGAAAATTCATTGCCTTAAATGCTTATGTTAGTCTGGGCATGGTGGATTACATGTGCAATCCCAACACTTTAGGAGGCCAGGGTGGGAGGACTGCTTGAACCTAGGAGTTCAAGACGTCAAGCGGCCAGT	rs827863_Ref_T_RC
GCAGGAGCCGCAGTGCTGTCTCAAAACAAAACAAAACACTTCTTGGCTATAGCAAAGGTGGTATTTTGAAAGAAAATTCATTGCCTTAAATGCTTATGTTTGTCTGGGCATGGTGGATTACATGTGCAATCCCAACACTTTAGGAGGCCAGGGTGGGAGGACTGCTTGAACCTAGGAGTTCAAGACGTCAAGCGGCCAGT	rs827863_Non-Ref_A_RC
GCAGGAGCCGCAGTGCTGTCTCAAAACAAAACAAAACACTTCTTGGCTATAGCAAAGGTGGTATTTTGAAAGAAAATTCATTGCCTTAAATGCTTATGTTGGTCTGGGCATGGTGGATTACATGTGCAATCCCAACACTTTAGGAGGCCAGGGTGGGAGGACTGCTTGAACCTAGGAGTTCAAGACGTCAAGCGGCCAGT	rs827863_Non-Ref_C_RC
GCAGGAGCCGCAGTGCTGTCTCAAAACAAAACAAAACACTTCTTGGCTATAGCAAAGGTGGTATTTTGAAAGAAAATTCATTGCCTTAAATGCTTATGTTCGTCTGGGCATGGTGGATTACATGTGCAATCCCAACACTTTAGGAGGCCAGGGTGGGAGGACTGCTTGAACCTAGGAGTTCAAGACGTCAAGCGGCCAGT	rs827863_Non-Ref_G_RC
GCAGGAGCCGCAGTGTGGTCCCAGCTACACAAGAGACTGAGGTGGGAGGATGGCTTAAGTCTAGGAGGTGGGGGCTGCAGTGAGCCATTAATCACGCCACTACACTCCAGTGACAGGGTGAGACCCTGTCTCAAAACAAAACAAAACACTTCTTGGCTATAGCAAAGGTGGTATTTTGAAAGAAACGTCAAGCGGCCAGT	rs827864_Ref_A_RC
GCAGGAGCCGCAGTGTGGTCCCAGCTACACAAGAGACTGAGGTGGGAGGATGGCTTAAGTCTAGGAGGTGGGGGCTGCAGTGAGCCATTAATCACGCCACCACACTCCAGTGACAGGGTGAGACCCTGTCTCAAAACAAAACAAAACACTTCTTGGCTATAGCAAAGGTGGTATTTTGAAAGAAACGTCAAGCGGCCAGT	rs827864_Non-Ref_G_RC
GCAGGAGCCGCAGTGTAGGCAGCAGAGCTGGGTGTCACACCAGGCTGCCGGTTTCAGTTTCTAGTTTATGTGCTTAACCACTAGACTGTGTCTATGACAAATGTGGGGGGGAAGGTAGAAAACTAAAAAATAAAAAAAAGACAATTTGATCAAACAAGGATGACCAGAGCCAAAAGTACTCTAAGCGTCAAGCGGCCAGT	rs705930_Ref_T_RC
GCAGGAGCCGCAGTGTAGGCAGCAGAGCTGGGTGTCACACCAGGCTGCCGGTTTCAGTTTCTAGTTTATGTGCTTAACCACTAGACTGTGTCTATGACAAGTGTGGGGGGGAAGGTAGAAAACTAAAAAATAAAAAAAAGACAATTTGATCAAACAAGGATGACCAGAGCCAAAAGTACTCTAAGCGTCAAGCGGCCAGT	rs705930_Non-Ref_C_RC
GCAGGAGCCGCAGTGTCAAAAGAATAACAGCTGAAATTTAAGGCCAACTGACCTCGCAATATAACATCTAAACAATATTCTTCAGGTAGAAGGAAAATGTCTCAGAAGGAAGGTCTAAGAAACAACGAAAAAAGAAATTGTTAAATATGTAGGTAAAATTAAACAATGTCTGTTCAAAACAGAACCGTCAAGCGGCCAGT	rs705931_Ref_G_RC
GCAGGAGCCGCAGTGTCAAAAGAATAACAGCTGAAATTTAAGGCCAACTGACCTCGCAATATAACATCTAAACAATATTCTTCAGGTAGAAGGAAAATGTTTCAGAAGGAAGGTCTAAGAAACAACGAAAAAAGAAATTGTTAAATATGTAGGTAAAATTAAACAATGTCTGTTCAAAACAGAACCGTCAAGCGGCCAGT	rs705931_Non-Ref_A_RC
GCAGGAGCCGCAGTGCTAATAGCTCAAGAAATTACCCAATTTTTTTATAGCACAGAGACACAAGGAGATAGAAATATAAGAGATCAAGAGAAATGAAAGATAGATTAAAAAAGGACAAATCTAATTAAAATTCTAAAGGGACAGAACAGAGAAAATGGAAAAGAAATATCTGAAGACATAACAACCGTCAAGCGGCCAGT	rs861179_Ref_A_RC
GCAGGAGCCGCAGTGCTAATAGCTCAAGAAATTACCCAATTTTTTTATAGCACAGAGACACAAGGAGATAGAAATATAAGAGATCAAGAGAAATGAAAGACAGATTAAAAAAGGACAAATCTAATTAAAATTCTAAAGGGACAGAACAGAGAAAATGGAAAAGAAATATCTGAAGACATAACAACCGTCAAGCGGCCAGT	rs861179_Non-Ref_G_RC
GCAGGAGCCGCAGTGCTAATAGCTCAAGAAATTACCCAATTTTTTTATAGCACAGAGACACAAGGAGATAGAAATATAAGAGATCAAGAGAAATGAAAGAAAGATTAAAAAAGGACAAATCTAATTAAAATTCTAAAGGGACAGAACAGAGAAAATGGAAAAGAAATATCTGAAGACATAACAACCGTCAAGCGGCCAGT	rs861179_Non-Ref_T_RC
GCAGGAGCCGCAGTGTGGCTGATTTCAATAGCCGATTCTGAGAATATGAACATGTAATTATCTGTACAGAGAGAGGAGGGAATGGAGCTTGCAGACAAACTGCTTGATTAGTAGTTTAAAAGAAAGTGGAAGTTAGCTACTTCTTAGAGTGAATCTACACCTGATACTCAGATATTAAAATACTGCGTCAAGCGGCCAGT	rs827865_Ref_A_RC
GCAGGAGCCGCAGTGTGGCTGATTTCAATAGCCGATTCTGAGAATATGAACATGTAATTATCTGTACAGAGAGAGGAGGGAATGGAGCTTGCAGACAAACCGCTTGATTAGTAGTTTAAAAGAAAGTGGAAGTTAGCTACTTCTTAGAGTGAATCTACACCTGATACTCAGATATTAAAATACTGCGTCAAGCGGCCAGT	rs827865_Non-Ref_G_RC
GCAGGAGCCGCAGTGTATGCTACCTGCAATTCCCACCAGTACCCCTGCACTGAATTAAGTGTTCAATAAGGTACTGAGCATGGCACATTGCCTCAGTTTAGGGAAGTGGGAAACAATAAACATGAACTGAATGAGTTTCTGTGTGTGAACCCCAGGTCAACACCAGCCACTTGGAAGCCCAAGGCCGTCAAGCGGCCAGT	rs827866_Ref_C_RC
GCAGGAGCCGCAGTGTATGCTACCTGCAATTCCCACCAGTACCCCTGCACTGAATTAAGTGTTCAATAAGGTACTGAGCATGGCACATTGCCTCAGTTTAAGGAAGTGGGAAACAATAAACATGAACTGAATGAGTTTCTGTGTGTGAACCCCAGGTCAACACCAGCCACTTGGAAGCCCAAGGCCGTCAAGCGGCCAGT	rs827866_Non-Ref_T_RC
GCAGGAGCCGCAGTGAGAGGTAATTTTTTATTTAATTAATTATCCCTACCTAAATCATATACTCATAAACAGAGGCTATGTTTTACTCCAATTTTTATGCTACCTGCAATTCCCACCAGTACCCCTGCACTGAATTAAGTGTTCAATAAGGTACTGAGCATGGCACATTGCCTCAGTTTAGGGAACGTCAAGCGGCCAGT	rs827867_Ref_A_RC
GCAGGAGCCGCAGTGAGAGGTAATTTTTTATTTAATTAATTATCCCTACCTAAATCATATACTCATAAACAGAGGCTATGTTTTACTCCAATTTTTATGCCACCTGCAATTCCCACCAGTACCCCTGCACTGAATTAAGTGTTCAATAAGGTACTGAGCATGGCACATTGCCTCAGTTTAGGGAACGTCAAGCGGCCAGT	rs827867_Non-Ref_G_RC
GCAGGAGCCGCAGTGTTGAAGGCTGGAATACTCTCAGTAGCCACTCGTTATGTGGCTATTGACAAACGCAGGGAAACACATACATCCAGAAGAAACTAACATCCCTGCAAAGGTAATGGGATTTAACAATGATTTTATATATTTATTGTGTTATCATTTTCTACCTCTAATTCTCAAAACGTGCTCGTCAAGCGGCCAGT	rs827868_Ref_T_RC
GCAGGAGCCGCAGTGTTGAAGGCTGGAATACTCTCAGTAGCCACTCGTTATGTGGCTATTGACAAACGCAGGGAAACACATACATCCAGAAGAAACTAACGTCCCTGCAAAGGTAATGGGATTTAACAATGATTTTATATATTTATTGTGTTATCATTTTCTACCTCTAATTCTCAAAACGTGCTCGTCAAGCGGCCAGT	rs827868_Non-Ref_C_RC
GCAGGAGCCGCAGTGTTTCAGAATTTTCCAGAACCTACAAATATTCACTGAGCATGAGGTAGTTTTGTTTCCTAATTAGTTTTAATGGCTGCCCCGAGGCTGGTTCAAATTTGCACTCAGAGCCTGCCTTTGAAGGCTGGAATACTCTCAGTAGCCACTCGTTATGTGGCTATTGACAAACGCAGCGTCAAGCGGCCAGT	rs827869_Ref_A_RC
GCAGGAGCCGCAGTGTTTCAGAATTTTCCAGAACCTACAAATATTCACTGAGCATGAGGTAGTTTTGTTTCCTAATTAGTTTTAATGGCTGCCCCGAGGCCGGTTCAAATTTGCACTCAGAGCCTGCCTTTGAAGGCTGGAATACTCTCAGTAGCCACTCGTTATGTGGCTATTGACAAACGCAGCGTCAAGCGGCCAGT	rs827869_Non-Ref_G_RC
GCAGGAGCCGCAGTGGAGTGAACCACTGCGCCTGGCCCGATGACCTGCTTCTAATTAGAATCACTCCTTTCCTTTCAGAATTTTCCAGAACCTACAAATATTCACTGAGCATGAGGTAGTTTTGTTTCCTAATTAGTTTTAATGGCTGCCCCGAGGCTGGTTCAAATTTGCACTCAGAGCCTGCCCGTCAAGCGGCCAGT	rs827870_Ref_A_RC
GCAGGAGCCGCAGTGGAGTGAACCACTGCGCCTGGCCCGATGACCTGCTTCTAATTAGAATCACTCCTTTCCTTTCAGAATTTTCCAGAACCTACAAATACTCACTGAGCATGAGGTAGTTTTGTTTCCTAATTAGTTTTAATGGCTGCCCCGAGGCTGGTTCAAATTTGCACTCAGAGCCTGCCCGTCAAGCGGCCAGT	rs827870_Non-Ref_G_RC
GCAGGAGCCGCAGTGTTTGAGATGGAGTCTTGCTCTGTCGCCCAGGCTGGAGTGCAGTGGCACGGTCTCGGCTCATTGCAATCTCTGCCTCCCAGGTTCATGCGATTCTCCTGCCTCAGCCTCCCAAATAGCTGGACTACAGGTGCCCACCACCACGCCCAGCTAATGTTTGTATTTTTAGTAGACGTCAAGCGGCCAGT	rs827871_Ref_A_RC
GCAGGAGCCGCAGTGTTTGAGATGGAGTCTTGCTCTGTCGCCCAGGCTGGAGTGCAGTGGCACGGTCTCGGCTCATTGCAATCTCTGCCTCCCAGGTTCACGCGATTCTCCTGCCTCAGCCTCCCAAATAGCTGGACTACAGGTGCCCACCACCACGCCCAGCTAATGTTTGTATTTTTAGTAGACGTCAAGCGGCCAGT	rs827871_Non-Ref_G_RC
GCAGGAGCCGCAGTGTTTGAGATGGAGTCTTGCTCTGTCGCCCAGGCTGGAGTGCAGTGGCACGGTCTCGGCTCATTGCAATCTCTGCCTCCCAGGTTCAAGCGATTCTCCTGCCTCAGCCTCCCAAATAGCTGGACTACAGGTGCCCACCACCACGCCCAGCTAATGTTTGTATTTTTAGTAGACGTCAAGCGGCCAGT	rs827871_Non-Ref_T_RC
GCAGGAGCCGCAGTGAGTAAGCTGAGATCACGCCACTGTGCTCCAGGCCTGGGAAACAGGAGCCAGACCCTGTCTCAAAAAAAGAAGAAGAAGAAGAAAGAAGAAAAAAGAGGAAGAAGGAAGAGGAAGAAAGGAGGAGGAAGAGAAGGAAGTAGAGGAGGAGGAGGAGAATTTCCTGTTTAATGCGTCAAGCGGCCAGT	rs827872_Ref_T_RC
GCAGGAGCCGCAGTGAGTAAGCTGAGATCACGCCACTGTGCTCCAGGCCTGGGAAACAGGAGCCAGACCCTGTCTCAAAAAAAGAAGAAGAAGAAGAAAGTAGAAAAAAGAGGAAGAAGGAAGAGGAAGAAAGGAGGAGGAAGAGAAGGAAGTAGAGGAGGAGGAGGAGAATTTCCTGTTTAATGCGTCAAGCGGCCAGT	rs827872_Non-Ref_A_RC
GCAGGAGCCGCAGTGAGTAAGCTGAGATCACGCCACTGTGCTCCAGGCCTGGGAAACAGGAGCCAGACCCTGTCTCAAAAAAAGAAGAAGAAGAAGAAAGGAGAAAAAAGAGGAAGAAGGAAGAGGAAGAAAGGAGGAGGAAGAGAAGGAAGTAGAGGAGGAGGAGGAGAATTTCCTGTTTAATGCGTCAAGCGGCCAGT	rs827872_Non-Ref_C_RC
GCAGGAGCCGCAGTGAGTAAGCTGAGATCACGCCACTGTGCTCCAGGCCTGGGAAACAGGAGCCAGACCCTGTCTCAAAAAAAGAAGAAGAAGAAGAAAGCAGAAAAAAGAGGAAGAAGGAAGAGGAAGAAAGGAGGAGGAAGAGAAGGAAGTAGAGGAGGAGGAGGAGAATTTCCTGTTTAATGCGTCAAGCGGCCAGT	rs827872_Non-Ref_G_RC
GCAGGAGCCGCAGTGGTTCTCAAGCTAAGGTGTCTACAAAGAAAATGCACATTAACAGTAATGAATGGATATAAAACTTCAGAACAAAGTTCTATTTCTTCTAAAGGATAACAATGTAAGACAGTGCTTAAACAGAAAAGTAGATTTGGAAAAAAATATACACGTGTCAGATGAACACAAAACACGTCAAGCGGCCAGT	rs67847743_Ref_GA_RC
GCAGGAGCCGCAGTGGTTCTCAAGCTAAGGTGTCTACAAAGAAAATGCACATTAACAGTAATGAATGGATATAAAACTTCAGAACAAAGTTCTATTTCTCTAAAGGATAACAATGTAAGACAGTGCTTAAACAGAAAAGTAGATTTGGAAAAAAATATACACGTGTCAGATGAACACAAAACACGTCAAGCGGCCAGT	rs67847743_Non-Ref_G_RC
GCAGGAGCCGCAGTGGTTCTCAAGCTAAGGTGTCTACAAAGAAAATGCACATTAACAGTAATGAATGGATATAAAACTTCAGAACAAAGTTCTATTTCTTTCTAAAGGATAACAATGTAAGACAGTGCTTAAACAGAAAAGTAGATTTGGAAAAAAATATACACGTGTCAGATGAACACAAAACACGTCAAGCGGCCAGT	rs67847743_Non-Ref_GAA_RC
GCAGGAGCCGCAGTGTACTCTCCCAATCTAGAAAATTCCAATAAAGCATAAAGATGCTATTTTAGTTCTCAAGCTAAGGTGTCTACAAAGAAAATGCACATTAACAGTAATGAATGGATATAAAACTTCAGAACAAAGTTCTATTTCTTCTAAAGGATAACAATGTAAGACAGTGCTTAAACAGACGTCAAGCGGCCAGT	rs827873_Ref_A_RC
GCAGGAGCCGCAGTGTACTCTCCCAATCTAGAAAATTCCAATAAAGCATAAAGATGCTATTTTAGTTCTCAAGCTAAGGTGTCTACAAAGAAAATGCACAGTAACAGTAATGAATGGATATAAAACTTCAGAACAAAGTTCTATTTCTTCTAAAGGATAACAATGTAAGACAGTGCTTAAACAGACGTCAAGCGGCCAGT	rs827873_Non-Ref_C_RC
GCAGGAGCCGCAGTGTACTCTCCCAATCTAGAAAATTCCAATAAAGCATAAAGATGCTATTTTAGTTCTCAAGCTAAGGTGTCTACAAAGAAAATGCACACTAACAGTAATGAATGGATATAAAACTTCAGAACAAAGTTCTATTTCTTCTAAAGGATAACAATGTAAGACAGTGCTTAAACAGACGTCAAGCGGCCAGT	rs827873_Non-Ref_G_RC
GCAGGAGCCGCAGTGACCTTGTGATCTGCCCACCTTGGCCTCCCAAAGTGTTGGGACTACAGGCGAAAGCCACCATGCCTGGCCAATGCTGGCCATATTTCTTTACCTGGGTGGTAGTTACGGGGTGTTCACTTTATTCTTTATTACATATATACACTTTATAACATATGCTTCTGTATGTATACGTCAAGCGGCCAGT	rs141549225_Ref_GA_RC
GCAGGAGCCGCAGTGACCTTGTGATCTGCCCACCTTGGCCTCCCAAAGTGTTGGGACTACAGGCGAAAGCCACCATGCCTGGCCAATGCTGGCCATATTCTTTACCTGGGTGGTAGTTACGGGGTGTTCACTTTATTCTTTATTACATATATACACTTTATAACATATGCTTCTGTATGTATACGTCAAGCGGCCAGT	rs141549225_Non-Ref_G_RC
GCAGGAGCCGCAGTGACCTTGTGATCTGCCCACCTTGGCCTCCCAAAGTGTTGGGACTACAGGCGAAAGCCACCATGCCTGGCCAATGCTGGCCATATTTTCTTTACCTGGGTGGTAGTTACGGGGTGTTCACTTTATTCTTTATTACATATATACACTTTATAACATATGCTTCTGTATGTATACGTCAAGCGGCCAGT	rs141549225_Non-Ref_GAA_RC
GCAGGAGCCGCAGTGTAATTTTTTATGCCTGTCTTTAATCTCTTAATCCTGTTATCTTTGTAAGCTGAGGATGTACGTCACCTCAGGACCACTGTGATAATTGTGTTAACTGTACAAATTGATTGTAAAACATGTGTGTTTGAACAATATGAAATCAGTGCACCTTGAAAAAGAACAGAATAACACGTCAAGCGGCCAGT	rs10080516_Ref_A_RC
GCAGGAGCCGCAGTGTAATTTTTTATGCCTGTCTTTAATCTCTTAATCCTGTTATCTTTGTAAGCTGAGGATGTACGTCACCTCAGGACCACTGTGATAAGTGTGTTAACTGTACAAATTGATTGTAAAACATGTGTGTTTGAACAATATGAAATCAGTGCACCTTGAAAAAGAACAGAATAACACGTCAAGCGGCCAGT	rs10080516_Non-Ref_C_RC
GCAGGAGCCGCAGTGTAATTTTTTATGCCTGTCTTTAATCTCTTAATCCTGTTATCTTTGTAAGCTGAGGATGTACGTCACCTCAGGACCACTGTGATAACTGTGTTAACTGTACAAATTGATTGTAAAACATGTGTGTTTGAACAATATGAAATCAGTGCACCTTGAAAAAGAACAGAATAACACGTCAAGCGGCCAGT	rs10080516_Non-Ref_G_RC
GCAGGAGCCGCAGTGTAATTTTTTATGCCTGTCTTTAATCTCTTAATCCTGTTATCTTTGTAAGCTGAGGATGTACGTCACCTCAGGACCACTGTGATAAATGTGTTAACTGTACAAATTGATTGTAAAACATGTGTGTTTGAACAATATGAAATCAGTGCACCTTGAAAAAGAACAGAATAACACGTCAAGCGGCCAGT	rs10080516_Non-Ref_T_RC
GCAGGAGCCGCAGTGAATCAAACTGTCCAATGCATTAATTGTCATTTATACACTTGTGTTAACTCCCGTTTTGACTCCAGGAAAAGTATAATGTTGGTTCGAGATCAAGAAGGAATCTGGATACCATGTGCCAGACCAGTCAAAGAATCCTGTGTCAAAACTGGGAGAACGAACAAGCCTTCATCCGTCAAGCGGCCAGT	rs9456275_Ref_C_RC
GCAGGAGCCGCAGTGAATCAAACTGTCCAATGCATTAATTGTCATTTATACACTTGTGTTAACTCCCGTTTTGACTCCAGGAAAAGTATAATGTTGGTTCTAGATCAAGAAGGAATCTGGATACCATGTGCCAGACCAGTCAAAGAATCCTGTGTCAAAACTGGGAGAACGAACAAGCCTTCATCCGTCAAGCGGCCAGT	rs9456275_Non-Ref_A_RC
GCAGGAGCCGCAGTGAATCAAACTGTCCAATGCATTAATTGTCATTTATACACTTGTGTTAACTCCCGTTTTGACTCCAGGAAAAGTATAATGTTGGTTCCAGATCAAGAAGGAATCTGGATACCATGTGCCAGACCAGTCAAAGAATCCTGTGTCAAAACTGGGAGAACGAACAAGCCTTCATCCGTCAAGCGGCCAGT	rs9456275_Non-Ref_G_RC
GCAGGAGCCGCAGTGAATCAAACTGTCCAATGCATTAATTGTCATTTATACACTTGTGTTAACTCCCGTTTTGACTCCAGGAAAAGTATAATGTTGGTTCAAGATCAAGAAGGAATCTGGATACCATGTGCCAGACCAGTCAAAGAATCCTGTGTCAAAACTGGGAGAACGAACAAGCCTTCATCCGTCAAGCGGCCAGT	rs9456275_Non-Ref_T_RC
GCAGGAGCCGCAGTGTGTCTGGGTGCCCACTAGGAGACTTAAACTTCGTGTGAATACTGACAATAAAAACCATAGGGAAGAGACGTCTGCGTCAGAGACCACCTTCATACCTGGTGAGATCTGTGCCGACTCCTCAGAAACTGGCACGCCAAATTAAAATGGGTGTGGTTCAATCCTCCCTAATGCGTCAAGCGGCCAGT	rs4709175_Ref_T_RC
GCAGGAGCCGCAGTGTGTCTGGGTGCCCACTAGGAGACTTAAACTTCGTGTGAATACTGACAATAAAAACCATAGGGAAGAGACGTCTGCGTCAGAGACCGCCTTCATACCTGGTGAGATCTGTGCCGACTCCTCAGAAACTGGCACGCCAAATTAAAATGGGTGTGGTTCAATCCTCCCTAATGCGTCAAGCGGCCAGT	rs4709175_Non-Ref_C_RC
GCAGGAGCCGCAGTGAAGCTTATTGTCCACCACTGCCCTCAGTGCCAAGTTTTTGTACTTCCAAATCAGGAACCTGGCATTAATCCCAGAGACCTAACTCCTAATGATTTATGGCAAATGGATGTGACTCATGTTAGCTCCTTTGGCAGAATTTCACATGTACATGTTTCTGTAGACACCTTTTCCGTCAAGCGGCCAGT	rs1832872_Ref_G_RC
GCAGGAGCCGCAGTGAAGCTTATTGTCCACCACTGCCCTCAGTGCCAAGTTTTTGTACTTCCAAATCAGGAACCTGGCATTAATCCCAGAGACCTAACTCTTAATGATTTATGGCAAATGGATGTGACTCATGTTAGCTCCTTTGGCAGAATTTCACATGTACATGTTTCTGTAGACACCTTTTCCGTCAAGCGGCCAGT	rs1832872_Non-Ref_A_RC
GCAGGAGCCGCAGTGAAGCTTATTGTCCACCACTGCCCTCAGTGCCAAGTTTTTGTACTTCCAAATCAGGAACCTGGCATTAATCCCAGAGACCTAACTCGTAATGATTTATGGCAAATGGATGTGACTCATGTTAGCTCCTTTGGCAGAATTTCACATGTACATGTTTCTGTAGACACCTTTTCCGTCAAGCGGCCAGT	rs1832872_Non-Ref_C_RC
GCAGGAGCCGCAGTGTCTTTATTTTCAAGGTTACAACAGGCGGTTCGCCAACGTAGACACCCTTTCTATATTACACATATTAGATCTCATACCACTCTACTGGGACCCATGTCTGCTGGTAACGATAAGGTCGACTGGTCTCTATTGCAATCCGAGAAGCTCAGGAGTTCCATAATCTCACTCATCGTCAAGCGGCCAGT	rs1832871_Ref_A_RC
GCAGGAGCCGCAGTGTCTTTATTTTCAAGGTTACAACAGGCGGTTCGCCAACGTAGACACCCTTTCTATATTACACATATTAGATCTCATACCACTCTACCGGGACCCATGTCTGCTGGTAACGATAAGGTCGACTGGTCTCTATTGCAATCCGAGAAGCTCAGGAGTTCCATAATCTCACTCATCGTCAAGCGGCCAGT	rs1832871_Non-Ref_G_RC
GCAGGAGCCGCAGTGTCTTTATTTTCAAGGTTACAACAGGCGGTTCGCCAACGTAGACACCCTTTCTATATTACACATATTAGATCTCATACCACTCTACAGGGACCCATGTCTGCTGGTAACGATAAGGTCGACTGGTCTCTATTGCAATCCGAGAAGCTCAGGAGTTCCATAATCTCACTCATCGTCAAGCGGCCAGT	rs1832871_Non-Ref_T_RC
GCAGGAGCCGCAGTGAATGACTTCTTGGGTGGTCACTTGATTGACCAAAGATCAGCCCATTCCTGAGGCCATTACAGTGTTCACTGATGGCTCCAGTAACAGAAATGCTGGTTATGTGGGTCCTACAGACAAGCTTATTTCTAACCCTTATACCTCTGCTCAAAAGGTAGAGTTAATTGCTGTAACGTCAAGCGGCCAGT	rs9364933_Ref_T_RC
GCAGGAGCCGCAGTGAATGACTTCTTGGGTGGTCACTTGATTGACCAAAGATCAGCCCATTCCTGAGGCCATTACAGTGTTCACTGATGGCTCCAGTAACTGAAATGCTGGTTATGTGGGTCCTACAGACAAGCTTATTTCTAACCCTTATACCTCTGCTCAAAAGGTAGAGTTAATTGCTGTAACGTCAAGCGGCCAGT	rs9364933_Non-Ref_A_RC
GCAGGAGCCGCAGTGAATGACTTCTTGGGTGGTCACTTGATTGACCAAAGATCAGCCCATTCCTGAGGCCATTACAGTGTTCACTGATGGCTCCAGTAACGGAAATGCTGGTTATGTGGGTCCTACAGACAAGCTTATTTCTAACCCTTATACCTCTGCTCAAAAGGTAGAGTTAATTGCTGTAACGTCAAGCGGCCAGT	rs9364933_Non-Ref_C_RC
GCAGGAGCCGCAGTGAATGACTTCTTGGGTGGTCACTTGATTGACCAAAGATCAGCCCATTCCTGAGGCCATTACAGTGTTCACTGATGGCTCCAGTAACCGAAATGCTGGTTATGTGGGTCCTACAGACAAGCTTATTTCTAACCCTTATACCTCTGCTCAAAAGGTAGAGTTAATTGCTGTAACGTCAAGCGGCCAGT	rs9364933_Non-Ref_G_RC
GCAGGAGCCGCAGTGTGATTTTATCAGTGTTGTTGACAATCATTATCCAAAAAAAAAAAAACTGTTTGATTTTATAAAAATGACTTCTTGGGTGGTCACTTGATTGACCAAAGATCAGCCCATTCCTGAGGCCATTACAGTGTTCACTGATGGCTCCAGTAACAGAAATGCTGGTTATGTGGGTCCGTCAAGCGGCCAGT	rs9364934_Ref_A_RC
GCAGGAGCCGCAGTGTGATTTTATCAGTGTTGTTGACAATCATTATCCAAAAAAAAAAAAACTGTTTGATTTTATAAAAATGACTTCTTGGGTGGTCACTGGATTGACCAAAGATCAGCCCATTCCTGAGGCCATTACAGTGTTCACTGATGGCTCCAGTAACAGAAATGCTGGTTATGTGGGTCCGTCAAGCGGCCAGT	rs9364934_Non-Ref_C_RC
GCAGGAGCCGCAGTGTGATTTTATCAGTGTTGTTGACAATCATTATCCAAAAAAAAAAAAACTGTTTGATTTTATAAAAATGACTTCTTGGGTGGTCACTCGATTGACCAAAGATCAGCCCATTCCTGAGGCCATTACAGTGTTCACTGATGGCTCCAGTAACAGAAATGCTGGTTATGTGGGTCCGTCAAGCGGCCAGT	rs9364934_Non-Ref_G_RC
GCAGGAGCCGCAGTGTGATTTTATCAGTGTTGTTGACAATCATTATCCAAAAAAAAAAAAACTGTTTGATTTTATAAAAATGACTTCTTGGGTGGTCACTAGATTGACCAAAGATCAGCCCATTCCTGAGGCCATTACAGTGTTCACTGATGGCTCCAGTAACAGAAATGCTGGTTATGTGGGTCCGTCAAGCGGCCAGT	rs9364934_Non-Ref_T_RC
GCAGGAGCCGCAGTGGTACAGCCGTCTCAGCCTTTTCAGCTTCTGGTTTTCGCTTCATTGCACTCCCCTACTGGGCTAATAGTTCAACATAATGACTTAGTGGAGTGGTGTTTTCTTCCTCATTCTGTGTCAAAAACTTTGTCTGTTTATCTGGACCAAATGGCCACCCTAATTGGACAAGCTCGCGTCAAGCGGCCAGT	rs9346743_Ref_A_RC
GCAGGAGCCGCAGTGGTACAGCCGTCTCAGCCTTTTCAGCTTCTGGTTTTCGCTTCATTGCACTCCCCTACTGGGCTAATAGTTCAACATAATGACTTAGCGGAGTGGTGTTTTCTTCCTCATTCTGTGTCAAAAACTTTGTCTGTTTATCTGGACCAAATGGCCACCCTAATTGGACAAGCTCGCGTCAAGCGGCCAGT	rs9346743_Non-Ref_G_RC
GCAGGAGCCGCAGTGGTACAGCCGTCTCAGCCTTTTCAGCTTCTGGTTTTCGCTTCATTGCACTCCCCTACTGGGCTAATAGTTCAACATAATGACTTAGAGGAGTGGTGTTTTCTTCCTCATTCTGTGTCAAAAACTTTGTCTGTTTATCTGGACCAAATGGCCACCCTAATTGGACAAGCTCGCGTCAAGCGGCCAGT	rs9346743_Non-Ref_T_RC
GCAGGAGCCGCAGTGGTTTTCTATGCTGTGTGGAGATTCCAATCTCTGCAGTCCCAGGACTTTCACCCCTGAGGCTTCACTAGAACTGGAATTCATGGAGTAAAGAATCCAAACTGCCCAGTTGTCTAGGGTACAGCCGTCTCAGCCTTTTCAGCTTCTGGTTTTCGCTTCATTGCACTCCCCTACGTCAAGCGGCCAGT	rs9355243_Ref_A_RC
GCAGGAGCCGCAGTGGTTTTCTATGCTGTGTGGAGATTCCAATCTCTGCAGTCCCAGGACTTTCACCCCTGAGGCTTCACTAGAACTGGAATTCATGGAGGAAAGAATCCAAACTGCCCAGTTGTCTAGGGTACAGCCGTCTCAGCCTTTTCAGCTTCTGGTTTTCGCTTCATTGCACTCCCCTACGTCAAGCGGCCAGT	rs9355243_Non-Ref_C_RC
GCAGGAGCCGCAGTGGTTTTCTATGCTGTGTGGAGATTCCAATCTCTGCAGTCCCAGGACTTTCACCCCTGAGGCTTCACTAGAACTGGAATTCATGGAGCAAAGAATCCAAACTGCCCAGTTGTCTAGGGTACAGCCGTCTCAGCCTTTTCAGCTTCTGGTTTTCGCTTCATTGCACTCCCCTACGTCAAGCGGCCAGT	rs9355243_Non-Ref_G_RC
GCAGGAGCCGCAGTGGTTTTCTATGCTGTGTGGAGATTCCAATCTCTGCAGTCCCAGGACTTTCACCCCTGAGGCTTCACTAGAACTGGAATTCATGGAGAAAAGAATCCAAACTGCCCAGTTGTCTAGGGTACAGCCGTCTCAGCCTTTTCAGCTTCTGGTTTTCGCTTCATTGCACTCCCCTACGTCAAGCGGCCAGT	rs9355243_Non-Ref_T_RC
GCAGGAGCCGCAGTGTATTCAACCTCAAAAGGTTCAGATTAGGAGAGATTCTTTGAAAACCTTAAATGATTCCAAAAACTTTTAGATAACATTAATTAAGACCTACTTTAGGCATTTCAACATACGCGCCATCTAACTTGTTTTCTATGCTGTGTGGAGATTCCAATCTCTGCAGTCCCAGCGTCAAGCGGCCAGT	rs111541197_Ref_T_RC
GCAGGAGCCGCAGTGTATTCAACCTCAAAAGGTTCAGATTAGGAGAGATTCTTTGAAAACCTTAAATGATTCCAAAAACTTTTAGATAACATTAATTATTTAGACCTACTTTAGGCATTTCAACATACGCGCCATCTAACTTGTTTTCTATGCTGTGTGGAGATTCCAATCTCTGCAGTCCCAGCGTCAAGCGGCCAGT	rs111541197_Non-Ref_TAAA_RC
GCAGGAGCCGCAGTGTATTCAACCTCAAAAGGTTCAGATTAGGAGAGATTCTTTGAAAACCTTAAATGATTCCAAAAACTTTTAGATAACATTAATTATTATAGACCTACTTTAGGCATTTCAACATACGCGCCATCTAACTTGTTTTCTATGCTGTGTGGAGATTCCAATCTCTGCAGTCCCAGCGTCAAGCGGCCAGT	rs111541197_Non-Ref_TATAA_RC
GCAGGAGCCGCAGTGTCGTTATCAATGGAAAGTACTTCCTCAGGGAGTGCTGAATAGCCCTACCATCTGCCAGCTTTATGTTGGACAGGTGCTTTCACTACTTTGAGCTCAATTTCCCCAGGCCTATATTCTTCATTATATTGATGATATATTAATCGCTGCCCCCACTGATAAAGAATTGACTGCGTCAAGCGGCCAGT	rs4269395_Ref_G_RC
GCAGGAGCCGCAGTGTCGTTATCAATGGAAAGTACTTCCTCAGGGAGTGCTGAATAGCCCTACCATCTGCCAGCTTTATGTTGGACAGGTGCTTTCACTAGTTTGAGCTCAATTTCCCCAGGCCTATATTCTTCATTATATTGATGATATATTAATCGCTGCCCCCACTGATAAAGAATTGACTGCGTCAAGCGGCCAGT	rs4269395_Non-Ref_C_RC
GCAGGAGCCGCAGTGTGAAATTAATATTCCACATAACTCTTACAGTGCTCCCAGTCAAAATATAATGGAAAACATGGGGTTTGTTCCCGGACTCGGTCTCGGTCCAAGACATGAAGGAATTACTAAACCTCTTCAAGTTACTGTAGAAGAGGGCTGGTTTAGGTCATCCTTTTCAATGACAGCCACGTCAAGCGGCCAGT	rs4708782_Ref_C_RC
GCAGGAGCCGCAGTGTGAAATTAATATTCCACATAACTCTTACAGTGCTCCCAGTCAAAATATAATGGAAAACATGGGGTTTGTTCCCGGACTCGGTCTCCGTCCAAGACATGAAGGAATTACTAAACCTCTTCAAGTTACTGTAGAAGAGGGCTGGTTTAGGTCATCCTTTTCAATGACAGCCACGTCAAGCGGCCAGT	rs4708782_Non-Ref_G_RC
GCAGGAGCCGCAGTGTGAAATTAATATTCCACATAACTCTTACAGTGCTCCCAGTCAAAATATAATGGAAAACATGGGGTTTGTTCCCGGACTCGGTCTCAGTCCAAGACATGAAGGAATTACTAAACCTCTTCAAGTTACTGTAGAAGAGGGCTGGTTTAGGTCATCCTTTTCAATGACAGCCACGTCAAGCGGCCAGT	rs4708782_Non-Ref_T_RC
GCAGGAGCCGCAGTGGGACCCTTATCAGTAGTTCTGCTTTTGCCCTTTGTCGTGTTCCCTGAGAAGCATGTGATCTTTATTAGACCCTTATTAGTAGTTACGCTTTTTACCCTTTGAAGCATGTGATCTTTGTACCTACTCCCTGTTCTTACAACCCCTCCCCTTTTGAAATCCTTAATAAAAACCGTCAAGCGGCCAGT	rs4299850_Ref_G_RC
GCAGGAGCCGCAGTGGGACCCTTATCAGTAGTTCTGCTTTTGCCCTTTGTCGTGTTCCCTGAGAAGCATGTGATCTTTATTAGACCCTTATTAGTAGTTATGCTTTTTACCCTTTGAAGCATGTGATCTTTGTACCTACTCCCTGTTCTTACAACCCCTCCCCTTTTGAAATCCTTAATAAAAACCGTCAAGCGGCCAGT	rs4299850_Non-Ref_A_RC
GCAGGAGCCGCAGTGTCTGGAAAATAGTTTGGTATTACTAGTATTACTGAAGACGTGAATACCCTGCAAATAGCATTCCCACTCCTGAGTGTGTGCACCACAACACATTGTCTGTGAGTGCTCAAGGGGAGGTAGATATAAGGTATTCACATACAAAGTATTCACAGCAGCAGGGTTTACATCAGCGTCAAGCGGCCAGT	rs1891354_Ref_G_RC
GCAGGAGCCGCAGTGTCTGGAAAATAGTTTGGTATTACTAGTATTACTGAAGACGTGAATACCCTGCAAATAGCATTCCCACTCCTGAGTGTGTGCACCAGAACACATTGTCTGTGAGTGCTCAAGGGGAGGTAGATATAAGGTATTCACATACAAAGTATTCACAGCAGCAGGGTTTACATCAGCGTCAAGCGGCCAGT	rs1891354_Non-Ref_C_RC
GCAGGAGCCGCAGTGATTCTACTTTCTAACTTATTTTCACTACAATTTGTTTTGTGTTATCTGATTCCTATTTTCCACCAACACAGATAAAATTTACCATCGGGAGTGGAGAGGTAAAAAAGCATTTTTGGTTTGTTTTGTTTTCTAAACCGTTTGAATTAACGTTAGAGACTGGAGATAAATTACGTCAAGCGGCCAGT	rs6455563_Ref_G_RC
GCAGGAGCCGCAGTGATTCTACTTTCTAACTTATTTTCACTACAATTTGTTTTGTGTTATCTGATTCCTATTTTCCACCAACACAGATAAAATTTACCATTGGGAGTGGAGAGGTAAAAAAGCATTTTTGGTTTGTTTTGTTTTCTAAACCGTTTGAATTAACGTTAGAGACTGGAGATAAATTACGTCAAGCGGCCAGT	rs6455563_Non-Ref_A_RC
GCAGGAGCCGCAGTGATTCTACTTTCTAACTTATTTTCACTACAATTTGTTTTGTGTTATCTGATTCCTATTTTCCACCAACACAGATAAAATTTACCATGGGGAGTGGAGAGGTAAAAAAGCATTTTTGGTTTGTTTTGTTTTCTAAACCGTTTGAATTAACGTTAGAGACTGGAGATAAATTACGTCAAGCGGCCAGT	rs6455563_Non-Ref_C_RC
GCAGGAGCCGCAGTGATTCTACTTTCTAACTTATTTTCACTACAATTTGTTTTGTGTTATCTGATTCCTATTTTCCACCAACACAGATAAAATTTACCATAGGGAGTGGAGAGGTAAAAAAGCATTTTTGGTTTGTTTTGTTTTCTAAACCGTTTGAATTAACGTTAGAGACTGGAGATAAATTACGTCAAGCGGCCAGT	rs6455563_Non-Ref_T_RC
GCAGGAGCCGCAGTGAAAGCAACTATTCATATAAAGTCTTTCAATAACAGATTGAAAGTAAATATTACTCTGCTTGTCATTATGATGTTTTTTACCCTGAGCACTGTTAACACAGGCCCAAGGGCAATCCTGGGTGTTTTCATTAAGAATAAATAATGCTGACCTCCACAGATATTATTAGAAACCGTCAAGCGGCCAGT	rs7746246_Ref_C_RC
GCAGGAGCCGCAGTGAAAGCAACTATTCATATAAAGTCTTTCAATAACAGATTGAAAGTAAATATTACTCTGCTTGTCATTATGATGTTTTTTACCCTGACCACTGTTAACACAGGCCCAAGGGCAATCCTGGGTGTTTTCATTAAGAATAAATAATGCTGACCTCCACAGATATTATTAGAAACCGTCAAGCGGCCAGT	rs7746246_Non-Ref_G_RC
GCAGGAGCCGCAGTGAAAGCAACTATTCATATAAAGTCTTTCAATAACAGATTGAAAGTAAATATTACTCTGCTTGTCATTATGATGTTTTTTACCCTGAACACTGTTAACACAGGCCCAAGGGCAATCCTGGGTGTTTTCATTAAGAATAAATAATGCTGACCTCCACAGATATTATTAGAAACCGTCAAGCGGCCAGT	rs7746246_Non-Ref_T_RC
GCAGGAGCCGCAGTGTTAATGGGTATAGAGTTTTAGTTTTGTAAGATGAAAAGAGTTCTGAAGGCAAATGGTTGCAAAATAATGTGAATGTACTTTAATATCACTGAACTGTACACTTTAAAAATGGTAAAAATGGGCTGGGCACAGTGGCTCACACCCATAATCCCAACACATTGGGAGGCTGACGTCAAGCGGCCAGT	rs9347224_Ref_A_RC
GCAGGAGCCGCAGTGTTAATGGGTATAGAGTTTTAGTTTTGTAAGATGAAAAGAGTTCTGAAGGCAAATGGTTGCAAAATAATGTGAATGTACTTTAATACCACTGAACTGTACACTTTAAAAATGGTAAAAATGGGCTGGGCACAGTGGCTCACACCCATAATCCCAACACATTGGGAGGCTGACGTCAAGCGGCCAGT	rs9347224_Non-Ref_G_RC
GCAGGAGCCGCAGTGTTAATGGGTATAGAGTTTTAGTTTTGTAAGATGAAAAGAGTTCTGAAGGCAAATGGTTGCAAAATAATGTGAATGTACTTTAATAACACTGAACTGTACACTTTAAAAATGGTAAAAATGGGCTGGGCACAGTGGCTCACACCCATAATCCCAACACATTGGGAGGCTGACGTCAAGCGGCCAGT	rs9347224_Non-Ref_T_RC
GCAGGAGCCGCAGTGGGACATTATGCTAGGTGAAATAAGCCAGTCACAAAAAGACCAATACCTTATGACTCCAGTGATATAAGGGACCAAGAGTAGATAGCAGTAGGATTCATAGAAACAGTAAGTAGAAGGGTGAGTGCCAGGGGCTGAGGGGAGGGGAAATAAAGAGTTAGTGTTTAATGGGTCGTCAAGCGGCCAGT	rs9355646_Ref_G_RC
GCAGGAGCCGCAGTGGGACATTATGCTAGGTGAAATAAGCCAGTCACAAAAAGACCAATACCTTATGACTCCAGTGATATAAGGGACCAAGAGTAGATAGTAGTAGGATTCATAGAAACAGTAAGTAGAAGGGTGAGTGCCAGGGGCTGAGGGGAGGGGAAATAAAGAGTTAGTGTTTAATGGGTCGTCAAGCGGCCAGT	rs9355646_Non-Ref_A_RC
GCAGGAGCCGCAGTGGGCATGATTCACAGTAGCCAAAAGGTGAAACCAATATAAATGACTTTTTTTTTTTTTTTTGAGACAGGGTTTCCCTCTGTCTTTCGGGCTGGAGTGCAGAGACGTGATCACAACTCACTGCAGCCTTGAACTCCTAGGCTCAAGCTATACTCCCACCTCAGCCTCCCAAACGTCAAGCGGCCAGT	rs9346746_Ref_C_RC
GCAGGAGCCGCAGTGGGCATGATTCACAGTAGCCAAAAGGTGAAACCAATATAAATGACTTTTTTTTTTTTTTTTGAGACAGGGTTTCCCTCTGTCTTTCTGGCTGGAGTGCAGAGACGTGATCACAACTCACTGCAGCCTTGAACTCCTAGGCTCAAGCTATACTCCCACCTCAGCCTCCCAAACGTCAAGCGGCCAGT	rs9346746_Non-Ref_A_RC
GCAGGAGCCGCAGTGGGCATGATTCACAGTAGCCAAAAGGTGAAACCAATATAAATGACTTTTTTTTTTTTTTTTGAGACAGGGTTTCCCTCTGTCTTTCCGGCTGGAGTGCAGAGACGTGATCACAACTCACTGCAGCCTTGAACTCCTAGGCTCAAGCTATACTCCCACCTCAGCCTCCCAAACGTCAAGCGGCCAGT	rs9346746_Non-Ref_G_RC
GCAGGAGCCGCAGTGGGCATGATTCACAGTAGCCAAAAGGTGAAACCAATATAAATGACTTTTTTTTTTTTTTTTGAGACAGGGTTTCCCTCTGTCTTTCAGGCTGGAGTGCAGAGACGTGATCACAACTCACTGCAGCCTTGAACTCCTAGGCTCAAGCTATACTCCCACCTCAGCCTCCCAAACGTCAAGCGGCCAGT	rs9346746_Non-Ref_T_RC
GCAGGAGCCGCAGTGTTGGGCATTTCACTTCCTTTCTTTCTACCTTTTCTCATAAAGATGAGAAAACGAGAATGGTAACTAAACTGATTAAGTTTCCAAGGAATGATAAGAATATTGTCAAATCAACACTAGTAAGGGGGGTTGGTATAAAATGATTAAAAAGCAACTATCAGATTGAAAGCAGACGTCAAGCGGCCAGT	rs6919284_Ref_C_RC
GCAGGAGCCGCAGTGTTGGGCATTTCACTTCCTTTCTTTCTACCTTTTCTCATAAAGATGAGAAAACGAGAATGGTAACTAAACTGATTAAGTTTCCAAGTAATGATAAGAATATTGTCAAATCAACACTAGTAAGGGGGGTTGGTATAAAATGATTAAAAAGCAACTATCAGATTGAAAGCAGACGTCAAGCGGCCAGT	rs6919284_Non-Ref_A_RC
GCAGGAGCCGCAGTGTTGGGCATTTCACTTCCTTTCTTTCTACCTTTTCTCATAAAGATGAGAAAACGAGAATGGTAACTAAACTGATTAAGTTTCCAAGAAATGATAAGAATATTGTCAAATCAACACTAGTAAGGGGGGTTGGTATAAAATGATTAAAAAGCAACTATCAGATTGAAAGCAGACGTCAAGCGGCCAGT	rs6919284_Non-Ref_T_RC
GCAGGAGCCGCAGTGATCTTGGCTCACTGCAACCTCCCTCGAACTAGGCTCAAGCAATCCTTCCACCTCAGACTCTTGAGGAGCTGGGACTACAGGCGCATGCCGCCATGCCCGGCTAACTTTTTGTACTTTTTGAAGAGACAGGGTTTCCCAATGTTGCCCAGGTTAGTCTCGAAAACTCCTGGCGTCAAGCGGCCAGT	rs1418315_Ref_A_RC
GCAGGAGCCGCAGTGATCTTGGCTCACTGCAACCTCCCTCGAACTAGGCTCAAGCAATCCTTCCACCTCAGACTCTTGAGGAGCTGGGACTACAGGCGCACGCCGCCATGCCCGGCTAACTTTTTGTACTTTTTGAAGAGACAGGGTTTCCCAATGTTGCCCAGGTTAGTCTCGAAAACTCCTGGCGTCAAGCGGCCAGT	rs1418315_Non-Ref_G_RC
GCAGGAGCCGCAGTGATCTTGGCTCACTGCAACCTCCCTCGAACTAGGCTCAAGCAATCCTTCCACCTCAGACTCTTGAGGAGCTGGGACTACAGGCGCAAGCCGCCATGCCCGGCTAACTTTTTGTACTTTTTGAAGAGACAGGGTTTCCCAATGTTGCCCAGGTTAGTCTCGAAAACTCCTGGCGTCAAGCGGCCAGT	rs1418315_Non-Ref_T_RC
GCAGGAGCCGCAGTGAGGTGCACACCACCACATCCAGTTAACTTTTGTATTGTGTGTAGAGACAGGGTTTCGCCACGTTAGCCAGGCTGGTCTCGAACTCCGAGGCTCAAGTGATCCACCCCTGCTCAGCCTCCTGAAGTAGCTGGGATTACAGGTGTCAGCCACTGCACCCAGCCAGTTTTAATCGTCAAGCGGCCAGT	rs9346748_Ref_G_RC
GCAGGAGCCGCAGTGAGGTGCACACCACCACATCCAGTTAACTTTTGTATTGTGTGTAGAGACAGGGTTTCGCCACGTTAGCCAGGCTGGTCTCGAACTCTGAGGCTCAAGTGATCCACCCCTGCTCAGCCTCCTGAAGTAGCTGGGATTACAGGTGTCAGCCACTGCACCCAGCCAGTTTTAATCGTCAAGCGGCCAGT	rs9346748_Non-Ref_A_RC
GCAGGAGCCGCAGTGAGGTGCACACCACCACATCCAGTTAACTTTTGTATTGTGTGTAGAGACAGGGTTTCGCCACGTTAGCCAGGCTGGTCTCGAACTCAGAGGCTCAAGTGATCCACCCCTGCTCAGCCTCCTGAAGTAGCTGGGATTACAGGTGTCAGCCACTGCACCCAGCCAGTTTTAATCGTCAAGCGGCCAGT	rs9346748_Non-Ref_T_RC
GCAGGAGCCGCAGTGACATCACACCACCGCACTCTAGTCTGGGTGACAGTGAGACTCCGTCTCAAAAACAAAACAAAACAAAAAAAGTGCAAAGAAGACAAATGAATTTTAATGTAACCAAGGATGAAAAATTCACTGATATATTTCATTCAAATTCTACATTGCAACTAACCTTTGAGAAACTACGTCAAGCGGCCAGT	rs4709185_Ref_T_RC
GCAGGAGCCGCAGTGACATCACACCACCGCACTCTAGTCTGGGTGACAGTGAGACTCCGTCTCAAAAACAAAACAAAACAAAAAAAGTGCAAAGAAGACATATGAATTTTAATGTAACCAAGGATGAAAAATTCACTGATATATTTCATTCAAATTCTACATTGCAACTAACCTTTGAGAAACTACGTCAAGCGGCCAGT	rs4709185_Non-Ref_A_RC
GCAGGAGCCGCAGTGACATCACACCACCGCACTCTAGTCTGGGTGACAGTGAGACTCCGTCTCAAAAACAAAACAAAACAAAAAAAGTGCAAAGAAGACAGATGAATTTTAATGTAACCAAGGATGAAAAATTCACTGATATATTTCATTCAAATTCTACATTGCAACTAACCTTTGAGAAACTACGTCAAGCGGCCAGT	rs4709185_Non-Ref_C_RC
GCAGGAGCCGCAGTGACATCACACCACCGCACTCTAGTCTGGGTGACAGTGAGACTCCGTCTCAAAAACAAAACAAAACAAAAAAAGTGCAAAGAAGACACATGAATTTTAATGTAACCAAGGATGAAAAATTCACTGATATATTTCATTCAAATTCTACATTGCAACTAACCTTTGAGAAACTACGTCAAGCGGCCAGT	rs4709185_Non-Ref_G_RC
GCAGGAGCCGCAGTGCCAATATTTTCCAAATGACCAACAAAGATGATAGAAATTATACTTGAGTAAAAGATCCATTCAAGGTACAAGACTTTGGGAGGCCAAGGCGGGGGTCACCAGAGGTTAGGAGTTCGAGACCGGGCTGGCCAACATGGTGAAACCCCATCTCTACTAAAAAATACAAAAATCGTCAAGCGGCCAGT	rs4709186_Ref_T_RC
GCAGGAGCCGCAGTGCCAATATTTTCCAAATGACCAACAAAGATGATAGAAATTATACTTGAGTAAAAGATCCATTCAAGGTACAAGACTTTGGGAGGCCTAGGCGGGGGTCACCAGAGGTTAGGAGTTCGAGACCGGGCTGGCCAACATGGTGAAACCCCATCTCTACTAAAAAATACAAAAATCGTCAAGCGGCCAGT	rs4709186_Non-Ref_A_RC
GCAGGAGCCGCAGTGCCAATATTTTCCAAATGACCAACAAAGATGATAGAAATTATACTTGAGTAAAAGATCCATTCAAGGTACAAGACTTTGGGAGGCCGAGGCGGGGGTCACCAGAGGTTAGGAGTTCGAGACCGGGCTGGCCAACATGGTGAAACCCCATCTCTACTAAAAAATACAAAAATCGTCAAGCGGCCAGT	rs4709186_Non-Ref_C_RC
GCAGGAGCCGCAGTGCCAATATTTTCCAAATGACCAACAAAGATGATAGAAATTATACTTGAGTAAAAGATCCATTCAAGGTACAAGACTTTGGGAGGCCCAGGCGGGGGTCACCAGAGGTTAGGAGTTCGAGACCGGGCTGGCCAACATGGTGAAACCCCATCTCTACTAAAAAATACAAAAATCGTCAAGCGGCCAGT	rs4709186_Non-Ref_G_RC
GCAGGAGCCGCAGTGAAAGAAAAGAAAAACTGAGCTTTCAAGTTAAATTTAGATGTTTGCGAAAATCAGCACTCATCACTATGAGCTTGCGAGCTCCCCACGTAACTGGGGGTGATGTTAATAAATGTGATTTTTTTTATTTTTTATCCCATATTTCATTATATATCAATATTTGGAAGACTCACCGTCAAGCGGCCAGT	rs4709187_Ref_G_RC
GCAGGAGCCGCAGTGAAAGAAAAGAAAAACTGAGCTTTCAAGTTAAATTTAGATGTTTGCGAAAATCAGCACTCATCACTATGAGCTTGCGAGCTCCCCATGTAACTGGGGGTGATGTTAATAAATGTGATTTTTTTTATTTTTTATCCCATATTTCATTATATATCAATATTTGGAAGACTCACCGTCAAGCGGCCAGT	rs4709187_Non-Ref_A_RC
GCAGGAGCCGCAGTGAAAGAAAAGAAAAACTGAGCTTTCAAGTTAAATTTAGATGTTTGCGAAAATCAGCACTCATCACTATGAGCTTGCGAGCTCCCCAAGTAACTGGGGGTGATGTTAATAAATGTGATTTTTTTTATTTTTTATCCCATATTTCATTATATATCAATATTTGGAAGACTCACCGTCAAGCGGCCAGT	rs4709187_Non-Ref_T_RC
GCAGGAGCCGCAGTGTTGTCCCATGACCCTGCCAAATCCCCCTCTGTGAGAAACACCCAAGAATGATCAATAAAAATAAAAAAAGAAAAAAAAAAGAAAAGAAAAACTGAGCTTTCAAGTTAAATTTAGATGTTTGCGAAAATCAGCACTCATCACTATGAGCTTGCGAGCTCCCCACGTAACTGCGTCAAGCGGCCAGT	rs6455564_Ref_C_RC
GCAGGAGCCGCAGTGTTGTCCCATGACCCTGCCAAATCCCCCTCTGTGAGAAACACCCAAGAATGATCAATAAAAATAAAAAAAGAAAAAAAAAAGAAAATAAAAACTGAGCTTTCAAGTTAAATTTAGATGTTTGCGAAAATCAGCACTCATCACTATGAGCTTGCGAGCTCCCCACGTAACTGCGTCAAGCGGCCAGT	rs6455564_Non-Ref_A_RC
GCAGGAGCCGCAGTGTTGTCCCATGACCCTGCCAAATCCCCCTCTGTGAGAAACACCCAAGAATGATCAATAAAAATAAAAAAAGAAAAAAAAAAGAAAACAAAAACTGAGCTTTCAAGTTAAATTTAGATGTTTGCGAAAATCAGCACTCATCACTATGAGCTTGCGAGCTCCCCACGTAACTGCGTCAAGCGGCCAGT	rs6455564_Non-Ref_G_RC
GCAGGAGCCGCAGTGTTGTCCCATGACCCTGCCAAATCCCCCTCTGTGAGAAACACCCAAGAATGATCAATAAAAATAAAAAAAGAAAAAAAAAAGAAAAAAAAAACTGAGCTTTCAAGTTAAATTTAGATGTTTGCGAAAATCAGCACTCATCACTATGAGCTTGCGAGCTCCCCACGTAACTGCGTCAAGCGGCCAGT	rs6455564_Non-Ref_T_RC
GCAGGAGCCGCAGTGCTTGAAGGCAGCATGCTCGTTAAGAGTCATCACCACTCCCTAATCTCAAGTACCCAGGGACACAAACACTGCGGAAGGCCGCAGGTTCCTCTGCCTAGGAAAACCAGAGACCTTTGTTCACTTGTTTATCTGCTGACCTTCCCTCCACTATTGTCCCATGACCCTGCCAACGTCAAGCGGCCAGT	rs6455565_Ref_A_RC
GCAGGAGCCGCAGTGCTTGAAGGCAGCATGCTCGTTAAGAGTCATCACCACTCCCTAATCTCAAGTACCCAGGGACACAAACACTGCGGAAGGCCGCAGGGTCCTCTGCCTAGGAAAACCAGAGACCTTTGTTCACTTGTTTATCTGCTGACCTTCCCTCCACTATTGTCCCATGACCCTGCCAACGTCAAGCGGCCAGT	rs6455565_Non-Ref_C_RC
GCAGGAGCCGCAGTGCTTGAAGGCAGCATGCTCGTTAAGAGTCATCACCACTCCCTAATCTCAAGTACCCAGGGACACAAACACTGCGGAAGGCCGCAGGCTCCTCTGCCTAGGAAAACCAGAGACCTTTGTTCACTTGTTTATCTGCTGACCTTCCCTCCACTATTGTCCCATGACCCTGCCAACGTCAAGCGGCCAGT	rs6455565_Non-Ref_G_RC
GCAGGAGCCGCAGTGCTTGAAGGCAGCATGCTCGTTAAGAGTCATCACCACTCCCTAATCTCAAGTACCCAGGGACACAAACACTGCGGAAGGCCGCAGGATCCTCTGCCTAGGAAAACCAGAGACCTTTGTTCACTTGTTTATCTGCTGACCTTCCCTCCACTATTGTCCCATGACCCTGCCAACGTCAAGCGGCCAGT	rs6455565_Non-Ref_T_RC
GCAGGAGCCGCAGTGGGAGGTGGGGGTCAGCCCCCGCCAGGCCAGCCGCCCTGTCCGGGAGGGAGGTGGGGGGGTCAGCCCCCTGCCCGGCCAGCCGCCCCGTCCGGGAGGGAGGTGGGTGGGTCAGCCCCCCGCCCGGCCAGCCGCCCCGTCCGGGAGGGAGGTGGGGGGGTCAGCCCCCCACCCGTCAAGCGGCCAGT	rs75928619_Ref_G_RC
GCAGGAGCCGCAGTGGGAGGTGGGGGTCAGCCCCCGCCAGGCCAGCCGCCCTGTCCGGGAGGGAGGTGGGGGGGTCAGCCCCCTGCCCGGCCAGCCGCCCTGTCCGGGAGGGAGGTGGGTGGGTCAGCCCCCCGCCCGGCCAGCCGCCCCGTCCGGGAGGGAGGTGGGGGGGTCAGCCCCCCACCCGTCAAGCGGCCAGT	rs75928619_Non-Ref_A_RC
GCAGGAGCCGCAGTGGGAGGTGGGGGTCAGCCCCCGCCAGGCCAGCCGCCCTGTCCGGGAGGGAGGTGGGGGGGTCAGCCCCCTGCCCGGCCAGCCGCCCGGTCCGGGAGGGAGGTGGGTGGGTCAGCCCCCCGCCCGGCCAGCCGCCCCGTCCGGGAGGGAGGTGGGGGGGTCAGCCCCCCACCCGTCAAGCGGCCAGT	rs75928619_Non-Ref_C_RC
GCAGGAGCCGCAGTGGGAGGTGGGGGTCAGCCCCCGCCAGGCCAGCCGCCCTGTCCGGGAGGGAGGTGGGGGGGTCAGCCCCCTGCCCGGCCAGCCGCCCAGTCCGGGAGGGAGGTGGGTGGGTCAGCCCCCCGCCCGGCCAGCCGCCCCGTCCGGGAGGGAGGTGGGGGGGTCAGCCCCCCACCCGTCAAGCGGCCAGT	rs75928619_Non-Ref_T_RC
GCAGGAGCCGCAGTGCGCCTGGCAACCACCCCATCTGAGAAGTGAGGAGCCCCTCTGCCCGGCAGCCGCCCCATCTGAGAAATGAGGAGCCCCTCCACCCAGCAACCACACCGTCTGGGAAGTGAGGAGCGTCTCCGCCCGGCAGCCACCCCGTCCGGGAGGGAGGTGGGGGTCAGCCCCCGCCACGTCAAGCGGCCAGT	rs184638225_Ref_T_RC
GCAGGAGCCGCAGTGCGCCTGGCAACCACCCCATCTGAGAAGTGAGGAGCCCCTCTGCCCGGCAGCCGCCCCATCTGAGAAATGAGGAGCCCCTCCACCCGGCAACCACACCGTCTGGGAAGTGAGGAGCGTCTCCGCCCGGCAGCCACCCCGTCCGGGAGGGAGGTGGGGGTCAGCCCCCGCCACGTCAAGCGGCCAGT	rs184638225_Non-Ref_C_RC
GCAGGAGCCGCAGTGCCTCCGCCTGGCAACCACCCCATCTGAGAAGTGAGGAGCCCCTCTGCCCGGCAGCCGCCCCATCTGAGAAATGAGGAGCCCCTCCACCCAGCAACCACACCGTCTGGGAAGTGAGGAGCGTCTCCGCCCGGCAGCCACCCCGTCCGGGAGGGAGGTGGGGGTCAGCCCCCCGTCAAGCGGCCAGT	rs200110564_Ref_T_RC
GCAGGAGCCGCAGTGCCTCCGCCTGGCAACCACCCCATCTGAGAAGTGAGGAGCCCCTCTGCCCGGCAGCCGCCCCATCTGAGAAATGAGGAGCCCCTCCTCCCAGCAACCACACCGTCTGGGAAGTGAGGAGCGTCTCCGCCCGGCAGCCACCCCGTCCGGGAGGGAGGTGGGGGTCAGCCCCCCGTCAAGCGGCCAGT	rs200110564_Non-Ref_A_RC
GCAGGAGCCGCAGTGCCTCCGCCTGGCAACCACCCCATCTGAGAAGTGAGGAGCCCCTCTGCCCGGCAGCCGCCCCATCTGAGAAATGAGGAGCCCCTCCGCCCAGCAACCACACCGTCTGGGAAGTGAGGAGCGTCTCCGCCCGGCAGCCACCCCGTCCGGGAGGGAGGTGGGGGTCAGCCCCCCGTCAAGCGGCCAGT	rs200110564_Non-Ref_C_RC
GCAGGAGCCGCAGTGAGCGTCTCTGCCCGGCCGTCCCGTCTGAGAAGTGAGGAGACCCTCCGCCTGGCAACCACCCCATCTGAGAAGTGAGGAGCCCCTCTGCCCGGCAGCCGCCCCATCTGAGAAATGAGGAGCCCCTCCACCCAGCAACCACACCGTCTGGGAAGTGAGGAGCGTCTCCGCCCCGTCAAGCGGCCAGT	rs187778802_Ref_A_RC
GCAGGAGCCGCAGTGAGCGTCTCTGCCCGGCCGTCCCGTCTGAGAAGTGAGGAGACCCTCCGCCTGGCAACCACCCCATCTGAGAAGTGAGGAGCCCCTCGGCCCGGCAGCCGCCCCATCTGAGAAATGAGGAGCCCCTCCACCCAGCAACCACACCGTCTGGGAAGTGAGGAGCGTCTCCGCCCCGTCAAGCGGCCAGT	rs187778802_Non-Ref_C_RC
GCAGGAGCCGCAGTGAGCGTCTCTGCCCGGCCGTCCCGTCTGAGAAGTGAGGAGACCCTCCGCCTGGCAACCACCCCATCTGAGAAGTGAGGAGCCCCTCCGCCCGGCAGCCGCCCCATCTGAGAAATGAGGAGCCCCTCCACCCAGCAACCACACCGTCTGGGAAGTGAGGAGCGTCTCCGCCCCGTCAAGCGGCCAGT	rs187778802_Non-Ref_G_RC
GCAGGAGCCGCAGTGAGCGTCTCTGCCCGGCCGTCCCGTCTGAGAAGTGAGGAGACCCTCCGCCTGGCAACCACCCCATCTGAGAAGTGAGGAGCCCCTCAGCCCGGCAGCCGCCCCATCTGAGAAATGAGGAGCCCCTCCACCCAGCAACCACACCGTCTGGGAAGTGAGGAGCGTCTCCGCCCCGTCAAGCGGCCAGT	rs187778802_Non-Ref_T_RC
GCAGGAGCCGCAGTGAGGTGAGGAGCGTCTCTGCCCGGCCGTCCCGTCTGAGAAGTGAGGAGACCCTCCGCCTGGCAACCACCCCATCTGAGAAGTGAGGAGCCCCTCTGCCCGGCAGCCGCCCCATCTGAGAAATGAGGAGCCCCTCCACCCAGCAACCACACCGTCTGGGAAGTGAGGAGCGTCGTCAAGCGGCCAGT	rs76871710_Ref_T_RC
GCAGGAGCCGCAGTGAGGTGAGGAGCGTCTCTGCCCGGCCGTCCCGTCTGAGAAGTGAGGAGACCCTCCGCCTGGCAACCACCCCATCTGAGAAGTGAGGTGCCCCTCTGCCCGGCAGCCGCCCCATCTGAGAAATGAGGAGCCCCTCCACCCAGCAACCACACCGTCTGGGAAGTGAGGAGCGTCGTCAAGCGGCCAGT	rs76871710_Non-Ref_A_RC
GCAGGAGCCGCAGTGAGGTGAGGAGCGTCTCTGCCCGGCCGTCCCGTCTGAGAAGTGAGGAGACCCTCCGCCTGGCAACCACCCCATCTGAGAAGTGAGGGGCCCCTCTGCCCGGCAGCCGCCCCATCTGAGAAATGAGGAGCCCCTCCACCCAGCAACCACACCGTCTGGGAAGTGAGGAGCGTCGTCAAGCGGCCAGT	rs76871710_Non-Ref_C_RC
GCAGGAGCCGCAGTGCGGCCGCGACCCCGTCTGGGAGGTGAGGAGCGTCTCTGCCCGGCCGTCCCGTCTGAGAAGTGAGGAGACCCTCCGCCTGGCAACCACCCCATCTGAGAAGTGAGGAGCCCCTCTGCCCGGCAGCCGCCCCATCTGAGAAATGAGGAGCCCCTCCACCCAGCAACCACACCCGTCAAGCGGCCAGT	rs184139499_Ref_T_RC
GCAGGAGCCGCAGTGCGGCCGCGACCCCGTCTGGGAGGTGAGGAGCGTCTCTGCCCGGCCGTCCCGTCTGAGAAGTGAGGAGACCCTCCGCCTGGCAACCTCCCCATCTGAGAAGTGAGGAGCCCCTCTGCCCGGCAGCCGCCCCATCTGAGAAATGAGGAGCCCCTCCACCCAGCAACCACACCCGTCAAGCGGCCAGT	rs184139499_Non-Ref_A_RC
GCAGGAGCCGCAGTGCGGCCGCGACCCCGTCTGGGAGGTGAGGAGCGTCTCTGCCCGGCCGTCCCGTCTGAGAAGTGAGGAGACCCTCCGCCTGGCAACCGCCCCATCTGAGAAGTGAGGAGCCCCTCTGCCCGGCAGCCGCCCCATCTGAGAAATGAGGAGCCCCTCCACCCAGCAACCACACCCGTCAAGCGGCCAGT	rs184139499_Non-Ref_C_RC
GCAGGAGCCGCAGTGCGGCCGCGACCCCGTCTGGGAGGTGAGGAGCGTCTCTGCCCGGCCGTCCCGTCTGAGAAGTGAGGAGACCCTCCGCCTGGCAACCCCCCCATCTGAGAAGTGAGGAGCCCCTCTGCCCGGCAGCCGCCCCATCTGAGAAATGAGGAGCCCCTCCACCCAGCAACCACACCCGTCAAGCGGCCAGT	rs184139499_Non-Ref_G_RC
GCAGGAGCCGCAGTGCCCCGCCGCCCCGTCTGGGATGTGAGGAGTGCCTCTGCCCGGCCGCGACCCCGTCTGGGAGGTGAGGAGCGTCTCTGCCCGGCCGTCCCGTCTGAGAAGTGAGGAGACCCTCCGCCTGGCAACCACCCCATCTGAGAAGTGAGGAGCCCCTCTGCCCGGCAGCCGCCCCACGTCAAGCGGCCAGT	rs10455814_Ref_A_RC
GCAGGAGCCGCAGTGCCCCGCCGCCCCGTCTGGGATGTGAGGAGTGCCTCTGCCCGGCCGCGACCCCGTCTGGGAGGTGAGGAGCGTCTCTGCCCGGCCGGCCCGTCTGAGAAGTGAGGAGACCCTCCGCCTGGCAACCACCCCATCTGAGAAGTGAGGAGCCCCTCTGCCCGGCAGCCGCCCCACGTCAAGCGGCCAGT	rs10455814_Non-Ref_C_RC
GCAGGAGCCGCAGTGCCCCGCCGCCCCGTCTGGGATGTGAGGAGTGCCTCTGCCCGGCCGCGACCCCGTCTGGGAGGTGAGGAGCGTCTCTGCCCGGCCGCCCCGTCTGAGAAGTGAGGAGACCCTCCGCCTGGCAACCACCCCATCTGAGAAGTGAGGAGCCCCTCTGCCCGGCAGCCGCCCCACGTCAAGCGGCCAGT	rs10455814_Non-Ref_G_RC
GCAGGAGCCGCAGTGTGCCTGGCTGCCCAGTCTGGAAAGTGAGGAGCGTCTCTGCCCGGCCGCCATCCCATCTAGGAAGTGAGGAGCGTCTCTGCCCGGCTGCCCATGGTCTGAGATGTGGGGAGCGCCTCTGCCCCGCCGCCCCGTCTGGGATGTGAGGAGTGCCTCTGCCCGGCCGCGACCCCCGTCAAGCGGCCAGT	rs10455815_Ref_A_RC
GCAGGAGCCGCAGTGTGCCTGGCTGCCCAGTCTGGAAAGTGAGGAGCGTCTCTGCCCGGCCGCCATCCCATCTAGGAAGTGAGGAGCGTCTCTGCCCGGCCGCCCATGGTCTGAGATGTGGGGAGCGCCTCTGCCCCGCCGCCCCGTCTGGGATGTGAGGAGTGCCTCTGCCCGGCCGCGACCCCCGTCAAGCGGCCAGT	rs10455815_Non-Ref_G_RC
GCAGGAGCCGCAGTGTGCCTGGCTGCCCAGTCTGGAAAGTGAGGAGCGTCTCTGCCCGGCCGCCATCCCATCTAGGAAGTGAGGAGCGTCTCTGCCCGGCAGCCCATGGTCTGAGATGTGGGGAGCGCCTCTGCCCCGCCGCCCCGTCTGGGATGTGAGGAGTGCCTCTGCCCGGCCGCGACCCCCGTCAAGCGGCCAGT	rs10455815_Non-Ref_T_RC
GCAGGAGCCGCAGTGTGCCTCGGCCTGCCGAGTGCCTGCGATTGCAGGCGCGCCGCCACGCCTGACTGGTTTTCGTATTTTTTTGGTGGAGACGGGGTTTCGCTGTGTTGGCCAGGCTGGTCTCCAGCTCCTAACCGCGAGTGATCCGCCAGCCTCAGCCTCCCGAGGTGCCGGGATTGCAGACGCGTCAAGCGGCCAGT	rs9457338_Ref_G_RC
GCAGGAGCCGCAGTGTGCCTCGGCCTGCCGAGTGCCTGCGATTGCAGGCGCGCCGCCACGCCTGACTGGTTTTCGTATTTTTTTGGTGGAGACGGGGTTTTGCTGTGTTGGCCAGGCTGGTCTCCAGCTCCTAACCGCGAGTGATCCGCCAGCCTCAGCCTCCCGAGGTGCCGGGATTGCAGACGCGTCAAGCGGCCAGT	rs9457338_Non-Ref_A_RC
GCAGGAGCCGCAGTGTAACAGAATTTGTTGTTGAAAATAAAAACTGAGCTCCCTCTCCCTCTCCCCCTCCCCCTCCCCCTCTCCCTCTCCCCACGGTCTCCCTCTCCCTCTCTTCCCACGGTCTCCCTCTGATGCCAAGCCGAAGCTGGACTGTACTTCTGCCATCTCGGCTCACTGCAACCTCCCGTCAAGCGGCCAGT	rs12173281_Ref_G_RC
GCAGGAGCCGCAGTGTAACAGAATTTGTTGTTGAAAATAAAAACTGAGCTCCCTCTCCCTCTCCCCCTCCCCCTCCCCCTCTCCCTCTCCCCACGGTCTCTCTCTCCCTCTCTTCCCACGGTCTCCCTCTGATGCCAAGCCGAAGCTGGACTGTACTTCTGCCATCTCGGCTCACTGCAACCTCCCGTCAAGCGGCCAGT	rs12173281_Non-Ref_A_RC
GCAGGAGCCGCAGTGCCAAGTTTACTAAAAAGTATGAATGACAAATTATGGTTGTTCCAGCTGGGATATTTGGCCGACATTTTCTTGAACATGAACAAAGTAAGCCTGCCACTTTAAGGAAAACAACTAACAGAATTTGTTGTTGAAAATAAAAACTGAGCTCCCTCTCCCTCTCCCCCTCCCCCCGTCAAGCGGCCAGT	rs11758177_Ref_A_RC
GCAGGAGCCGCAGTGCCAAGTTTACTAAAAAGTATGAATGACAAATTATGGTTGTTCCAGCTGGGATATTTGGCCGACATTTTCTTGAACATGAACAAAGCAAGCCTGCCACTTTAAGGAAAACAACTAACAGAATTTGTTGTTGAAAATAAAAACTGAGCTCCCTCTCCCTCTCCCCCTCCCCCCGTCAAGCGGCCAGT	rs11758177_Non-Ref_G_RC
GCAGGAGCCGCAGTGCCAAGTTTACTAAAAAGTATGAATGACAAATTATGGTTGTTCCAGCTGGGATATTTGGCCGACATTTTCTTGAACATGAACAAAGAAAGCCTGCCACTTTAAGGAAAACAACTAACAGAATTTGTTGTTGAAAATAAAAACTGAGCTCCCTCTCCCTCTCCCCCTCCCCCCGTCAAGCGGCCAGT	rs11758177_Non-Ref_T_RC
GCAGGAGCCGCAGTGAGCCAAGATCGCACCACTGCACTCCAGCCTGGGCGAAAGAGAAAAACTCCGTCTCAAAAAAAAAAAAAAAAAAAAAGTGTAGCACCTCCCACCTCTCTTGCTGCTCCCGCTCTAGCTATGTGACATGCTAGTTCCTTGTCACCTTCTGCCATGTTTGTAAGCTTCCTGAGCGTCAAGCGGCCAGT	rs2096164_Ref_G_RC
GCAGGAGCCGCAGTGAGCCAAGATCGCACCACTGCACTCCAGCCTGGGCGAAAGAGAAAAACTCCGTCTCAAAAAAAAAAAAAAAAAAAAAGTGTAGCACTTCCCACCTCTCTTGCTGCTCCCGCTCTAGCTATGTGACATGCTAGTTCCTTGTCACCTTCTGCCATGTTTGTAAGCTTCCTGAGCGTCAAGCGGCCAGT	rs2096164_Non-Ref_A_RC
GCAGGAGCCGCAGTGAGCCAAGATCGCACCACTGCACTCCAGCCTGGGCGAAAGAGAAAAACTCCGTCTCAAAAAAAAAAAAAAAAAAAAAGTGTAGCACGTCCCACCTCTCTTGCTGCTCCCGCTCTAGCTATGTGACATGCTAGTTCCTTGTCACCTTCTGCCATGTTTGTAAGCTTCCTGAGCGTCAAGCGGCCAGT	rs2096164_Non-Ref_C_RC
GCAGGAGCCGCAGTGAGCCAAGATCGCACCACTGCACTCCAGCCTGGGCGAAAGAGAAAAACTCCGTCTCAAAAAAAAAAAAAAAAAAAAAGTGTAGCACATCCCACCTCTCTTGCTGCTCCCGCTCTAGCTATGTGACATGCTAGTTCCTTGTCACCTTCTGCCATGTTTGTAAGCTTCCTGAGCGTCAAGCGGCCAGT	rs2096164_Non-Ref_T_RC
GCAGGAGCCGCAGTGCTTGAGTACATGGTTTTTAATACCCTTGTGTCCCAAAATAGTAGGTACACATAAAGTACTTCTGTGGACTACTGAAGCACCATGGTAGTCCCAGGAAAAAGCATGTATTATACAGTTTAAGTTGCAAAATGAACTGCTTGCTTTTTTCATGGAATACCATGTGACATGGTCGTCAAGCGGCCAGT	rs4257880_Ref_A_RC
GCAGGAGCCGCAGTGCTTGAGTACATGGTTTTTAATACCCTTGTGTCCCAAAATAGTAGGTACACATAAAGTACTTCTGTGGACTACTGAAGCACCATGGCAGTCCCAGGAAAAAGCATGTATTATACAGTTTAAGTTGCAAAATGAACTGCTTGCTTTTTTCATGGAATACCATGTGACATGGTCGTCAAGCGGCCAGT	rs4257880_Non-Ref_G_RC
GCAGGAGCCGCAGTGCACAGGAACTGGACACTGAAAGGGAAGGGAAGGGCCCAGGTGTTCGCATTTCTAATAAGCTCCCAAGAGATGCTAATGCTGCTGGGCAGGGAACCAGGCTTTGAGAACTACTGGCCTGTAGCATCAAGTCCCAGCAAAAGACTCTACTTTCATCATAATACTAGGACATACGTCAAGCGGCCAGT	rs4534009_Ref_C_RC
GCAGGAGCCGCAGTGCACAGGAACTGGACACTGAAAGGGAAGGGAAGGGCCCAGGTGTTCGCATTTCTAATAAGCTCCCAAGAGATGCTAATGCTGCTGGTCAGGGAACCAGGCTTTGAGAACTACTGGCCTGTAGCATCAAGTCCCAGCAAAAGACTCTACTTTCATCATAATACTAGGACATACGTCAAGCGGCCAGT	rs4534009_Non-Ref_A_RC
GCAGGAGCCGCAGTGCACAGGAACTGGACACTGAAAGGGAAGGGAAGGGCCCAGGTGTTCGCATTTCTAATAAGCTCCCAAGAGATGCTAATGCTGCTGGCCAGGGAACCAGGCTTTGAGAACTACTGGCCTGTAGCATCAAGTCCCAGCAAAAGACTCTACTTTCATCATAATACTAGGACATACGTCAAGCGGCCAGT	rs4534009_Non-Ref_G_RC
GCAGGAGCCGCAGTGCACAGGAACTGGACACTGAAAGGGAAGGGAAGGGCCCAGGTGTTCGCATTTCTAATAAGCTCCCAAGAGATGCTAATGCTGCTGGACAGGGAACCAGGCTTTGAGAACTACTGGCCTGTAGCATCAAGTCCCAGCAAAAGACTCTACTTTCATCATAATACTAGGACATACGTCAAGCGGCCAGT	rs4534009_Non-Ref_T_RC
GCAGGAGCCGCAGTGCAGTCCTTCCAGAAAGCAGAGTGGACTTTCTCAAATTCAGCAGACTCTCTCAGTCTCCTGGGGCAGCTGAAGCGGCCCAGCCCCATCCCACAGGAACTGGACACTGAAAGGGAAGGGAAGGGCCCAGGTGTTCGCATTTCTAATAAGCTCCCAAGAGATGCTAATGCTGCCGTCAAGCGGCCAGT	rs6929686_Ref_A_RC
GCAGGAGCCGCAGTGCAGTCCTTCCAGAAAGCAGAGTGGACTTTCTCAAATTCAGCAGACTCTCTCAGTCTCCTGGGGCAGCTGAAGCGGCCCAGCCCCAGCCCACAGGAACTGGACACTGAAAGGGAAGGGAAGGGCCCAGGTGTTCGCATTTCTAATAAGCTCCCAAGAGATGCTAATGCTGCCGTCAAGCGGCCAGT	rs6929686_Non-Ref_C_RC
GCAGGAGCCGCAGTGCAGTCCTTCCAGAAAGCAGAGTGGACTTTCTCAAATTCAGCAGACTCTCTCAGTCTCCTGGGGCAGCTGAAGCGGCCCAGCCCCACCCCACAGGAACTGGACACTGAAAGGGAAGGGAAGGGCCCAGGTGTTCGCATTTCTAATAAGCTCCCAAGAGATGCTAATGCTGCCGTCAAGCGGCCAGT	rs6929686_Non-Ref_G_RC
GCAGGAGCCGCAGTGCAGTCCTTCCAGAAAGCAGAGTGGACTTTCTCAAATTCAGCAGACTCTCTCAGTCTCCTGGGGCAGCTGAAGCGGCCCAGCCCCAACCCACAGGAACTGGACACTGAAAGGGAAGGGAAGGGCCCAGGTGTTCGCATTTCTAATAAGCTCCCAAGAGATGCTAATGCTGCCGTCAAGCGGCCAGT	rs6929686_Non-Ref_T_RC
GCAGGAGCCGCAGTGCTCCCGCCCCGCCAGTCCTTCCAGAAAGCAGAGTGGACTTTCTCAAATTCAGCAGACTCTCTCAGTCTCCTGGGGCAGCTGAAGCGGCCCAGCCCCATCCCACAGGAACTGGACACTGAAAGGGAAGGGAAGGGCCCAGGTGTTCGCATTTCTAATAAGCTCCCAAGAGACGTCAAGCGGCCAGT	rs6907623_Ref_C_RC
GCAGGAGCCGCAGTGCTCCCGCCCCGCCAGTCCTTCCAGAAAGCAGAGTGGACTTTCTCAAATTCAGCAGACTCTCTCAGTCTCCTGGGGCAGCTGAAGCTGCCCAGCCCCATCCCACAGGAACTGGACACTGAAAGGGAAGGGAAGGGCCCAGGTGTTCGCATTTCTAATAAGCTCCCAAGAGACGTCAAGCGGCCAGT	rs6907623_Non-Ref_A_RC
GCAGGAGCCGCAGTGCTCCCGCCCCGCCAGTCCTTCCAGAAAGCAGAGTGGACTTTCTCAAATTCAGCAGACTCTCTCAGTCTCCTGGGGCAGCTGAAGCCGCCCAGCCCCATCCCACAGGAACTGGACACTGAAAGGGAAGGGAAGGGCCCAGGTGTTCGCATTTCTAATAAGCTCCCAAGAGACGTCAAGCGGCCAGT	rs6907623_Non-Ref_G_RC
GCAGGAGCCGCAGTGCTCCCGCCCCGCCAGTCCTTCCAGAAAGCAGAGTGGACTTTCTCAAATTCAGCAGACTCTCTCAGTCTCCTGGGGCAGCTGAAGCAGCCCAGCCCCATCCCACAGGAACTGGACACTGAAAGGGAAGGGAAGGGCCCAGGTGTTCGCATTTCTAATAAGCTCCCAAGAGACGTCAAGCGGCCAGT	rs6907623_Non-Ref_T_RC
GCAGGAGCCGCAGTGCTACTGCCTGAAGTCCAGGCTGCATCACATCCTCTACAAACACGAGAACACTCTGTCCCTAACTTACTCATCCTCCCTGCCCTCCCGCCCCGCCAGTCCTTCCAGAAAGCAGAGTGGACTTTCTCAAATTCAGCAGACTCTCTCAGTCTCCTGGGGCAGCTGAAGCGGCCCGTCAAGCGGCCAGT	rs9456284_Ref_G_RC
GCAGGAGCCGCAGTGCTACTGCCTGAAGTCCAGGCTGCATCACATCCTCTACAAACACGAGAACACTCTGTCCCTAACTTACTCATCCTCCCTGCCCTCCTGCCCCGCCAGTCCTTCCAGAAAGCAGAGTGGACTTTCTCAAATTCAGCAGACTCTCTCAGTCTCCTGGGGCAGCTGAAGCGGCCCGTCAAGCGGCCAGT	rs9456284_Non-Ref_A_RC
GCAGGAGCCGCAGTGCTACTGCCTGAAGTCCAGGCTGCATCACATCCTCTACAAACACGAGAACACTCTGTCCCTAACTTACTCATCCTCCCTGCCCTCCGGCCCCGCCAGTCCTTCCAGAAAGCAGAGTGGACTTTCTCAAATTCAGCAGACTCTCTCAGTCTCCTGGGGCAGCTGAAGCGGCCCGTCAAGCGGCCAGT	rs9456284_Non-Ref_C_RC
GCAGGAGCCGCAGTGCTACTGCCTGAAGTCCAGGCTGCATCACATCCTCTACAAACACGAGAACACTCTGTCCCTAACTTACTCATCCTCCCTGCCCTCCAGCCCCGCCAGTCCTTCCAGAAAGCAGAGTGGACTTTCTCAAATTCAGCAGACTCTCTCAGTCTCCTGGGGCAGCTGAAGCGGCCCGTCAAGCGGCCAGT	rs9456284_Non-Ref_T_RC
GCAGGAGCCGCAGTGCTGATGGCTGGCAGGTCTCGGAGCAAAGCGCAGCTGTTTTCTAAGCTTTTATGTGGTCTACCAGCAATAAAGTTCTAGAGAATCTGTCTCTAGCAAATCCATTCCATCTTCTTCCTACTGCCTGAAGTCCAGGCTGCATCACATCCTCTACAAACACGAGAACACTCTGTCGTCAAGCGGCCAGT	rs3828713_Ref_C_RC
GCAGGAGCCGCAGTGCTGATGGCTGGCAGGTCTCGGAGCAAAGCGCAGCTGTTTTCTAAGCTTTTATGTGGTCTACCAGCAATAAAGTTCTAGAGAATCTCTCTCTAGCAAATCCATTCCATCTTCTTCCTACTGCCTGAAGTCCAGGCTGCATCACATCCTCTACAAACACGAGAACACTCTGTCGTCAAGCGGCCAGT	rs3828713_Non-Ref_G_RC
GCAGGAGCCGCAGTGGGGCCTTTAAAACTCATTCGTCCCTGATGGCTGGCAGGTCTCGGAGCAAAGCGCAGCTGTTTTCTAAGCTTTTATGTGGTCTACCAGCAATAAAGTTCTAGAGAATCTGTCTCTAGCAAATCCATTCCATCTTCTTCCTACTGCCTGAAGTCCAGGCTGCATCACATCCTCGTCAAGCGGCCAGT	rs3812100_Ref_T_RC
GCAGGAGCCGCAGTGGGGCCTTTAAAACTCATTCGTCCCTGATGGCTGGCAGGTCTCGGAGCAAAGCGCAGCTGTTTTCTAAGCTTTTATGTGGTCTACCTGCAATAAAGTTCTAGAGAATCTGTCTCTAGCAAATCCATTCCATCTTCTTCCTACTGCCTGAAGTCCAGGCTGCATCACATCCTCGTCAAGCGGCCAGT	rs3812100_Non-Ref_A_RC
GCAGGAGCCGCAGTGGGGCCTTTAAAACTCATTCGTCCCTGATGGCTGGCAGGTCTCGGAGCAAAGCGCAGCTGTTTTCTAAGCTTTTATGTGGTCTACCGGCAATAAAGTTCTAGAGAATCTGTCTCTAGCAAATCCATTCCATCTTCTTCCTACTGCCTGAAGTCCAGGCTGCATCACATCCTCGTCAAGCGGCCAGT	rs3812100_Non-Ref_C_RC
GCAGGAGCCGCAGTGGGGCCTTTAAAACTCATTCGTCCCTGATGGCTGGCAGGTCTCGGAGCAAAGCGCAGCTGTTTTCTAAGCTTTTATGTGGTCTACCCGCAATAAAGTTCTAGAGAATCTGTCTCTAGCAAATCCATTCCATCTTCTTCCTACTGCCTGAAGTCCAGGCTGCATCACATCCTCGTCAAGCGGCCAGT	rs3812100_Non-Ref_G_RC
GCAGGAGCCGCAGTGAGGCAAGTTATCTGGATTGATTTTTTCACGATTAATAAAAGATATTCCCTCAAGACACAAAGCAGTAAGGGCCTTTAAAACTCATTCGTCCCTGATGGCTGGCAGGTCTCGGAGCAAAGCGCAGCTGTTTTCTAAGCTTTTATGTGGTCTACCAGCAATAAAGTTCTAGACGTCAAGCGGCCAGT	rs3812099_Ref_A_RC
GCAGGAGCCGCAGTGAGGCAAGTTATCTGGATTGATTTTTTCACGATTAATAAAAGATATTCCCTCAAGACACAAAGCAGTAAGGGCCTTTAAAACTCATGCGTCCCTGATGGCTGGCAGGTCTCGGAGCAAAGCGCAGCTGTTTTCTAAGCTTTTATGTGGTCTACCAGCAATAAAGTTCTAGACGTCAAGCGGCCAGT	rs3812099_Non-Ref_C_RC
GCAGGAGCCGCAGTGAGGCAAGTTATCTGGATTGATTTTTTCACGATTAATAAAAGATATTCCCTCAAGACACAAAGCAGTAAGGGCCTTTAAAACTCATCCGTCCCTGATGGCTGGCAGGTCTCGGAGCAAAGCGCAGCTGTTTTCTAAGCTTTTATGTGGTCTACCAGCAATAAAGTTCTAGACGTCAAGCGGCCAGT	rs3812099_Non-Ref_G_RC
GCAGGAGCCGCAGTGAGGCAAGTTATCTGGATTGATTTTTTCACGATTAATAAAAGATATTCCCTCAAGACACAAAGCAGTAAGGGCCTTTAAAACTCATACGTCCCTGATGGCTGGCAGGTCTCGGAGCAAAGCGCAGCTGTTTTCTAAGCTTTTATGTGGTCTACCAGCAATAAAGTTCTAGACGTCAAGCGGCCAGT	rs3812099_Non-Ref_T_RC
GCAGGAGCCGCAGTGGCTGGGAGGCCCTGGAGTCTTACAAATCTGTTTAAAAAAAAAAAAAGATATAAAATTTAAAAACTTTAAAACACTGGAAAATAAAGGTTTTAAGAATAATTGCTGAAACTGAAATGAGAGACCCATCTTTACACTTACATCAAATGGAGCTACTGACTGCACTGAATGGTCGTCAAGCGGCCAGT	rs1891353_Ref_C_RC
GCAGGAGCCGCAGTGGCTGGGAGGCCCTGGAGTCTTACAAATCTGTTTAAAAAAAAAAAAAGATATAAAATTTAAAAACTTTAAAACACTGGAAAATAAACGTTTTAAGAATAATTGCTGAAACTGAAATGAGAGACCCATCTTTACACTTACATCAAATGGAGCTACTGACTGCACTGAATGGTCGTCAAGCGGCCAGT	rs1891353_Non-Ref_G_RC
GCAGGAGCCGCAGTGGCTGGGAGGCCCTGGAGTCTTACAAATCTGTTTAAAAAAAAAAAAAGATATAAAATTTAAAAACTTTAAAACACTGGAAAATAAAAGTTTTAAGAATAATTGCTGAAACTGAAATGAGAGACCCATCTTTACACTTACATCAAATGGAGCTACTGACTGCACTGAATGGTCGTCAAGCGGCCAGT	rs1891353_Non-Ref_T_RC
GCAGGAGCCGCAGTGTGCAGACTTTCTTTACCCGTGCAGACCATATGGAAAACTGGCCATTAGTGATGTATTTTTCTCCCCGGGCTCCTGAGCCCACTGGTGTCAAGTTGCTCCATCTGATTCTTAAATTAATTTTCATCAGTTGTAAAACTCTCAAGTGTGCACAAGAATGAGCCTGTCTTCCCCGTCAAGCGGCCAGT	rs7741924_Ref_A_RC
GCAGGAGCCGCAGTGTGCAGACTTTCTTTACCCGTGCAGACCATATGGAAAACTGGCCATTAGTGATGTATTTTTCTCCCCGGGCTCCTGAGCCCACTGGCGTCAAGTTGCTCCATCTGATTCTTAAATTAATTTTCATCAGTTGTAAAACTCTCAAGTGTGCACAAGAATGAGCCTGTCTTCCCCGTCAAGCGGCCAGT	rs7741924_Non-Ref_G_RC
GCAGGAGCCGCAGTGTCAAACTTGTCCCATCATACTTGAACTTGCTTTCCTCTAGCCATAACCACAGTAGGAGTTACTTTTCAGTCTAGAATTTTAATCCGTCCAAATCACCAAACCCACTGAAAAATAAAGTGCAACAAACACTGTGTGAGCCGCTGCAATGTTTGAAATCACACTTCTTTCTCCGTCAAGCGGCCAGT	rs1891352_Ref_C_RC
GCAGGAGCCGCAGTGTCAAACTTGTCCCATCATACTTGAACTTGCTTTCCTCTAGCCATAACCACAGTAGGAGTTACTTTTCAGTCTAGAATTTTAATCCATCCAAATCACCAAACCCACTGAAAAATAAAGTGCAACAAACACTGTGTGAGCCGCTGCAATGTTTGAAATCACACTTCTTTCTCCGTCAAGCGGCCAGT	rs1891352_Non-Ref_T_RC
GCAGGAGCCGCAGTGTGCTTGGATTTTCCTTGATATTTATTTAATAATTATTGGTTTCAATTGCTATTTTACAATATTATCCTATAGATGCAGGAAAAAAGGGGGGGAATAATAAATTAAAATTTCTCAAATACAGTTAATTAAGATAGGCAAAGGAATCAGTTCATTATTCAAACTTGTCCCATCGTCAAGCGGCCAGT	rs1891351_Ref_C_RC
GCAGGAGCCGCAGTGTGCTTGGATTTTCCTTGATATTTATTTAATAATTATTGGTTTCAATTGCTATTTTACAATATTATCCTATAGATGCAGGAAAAAACGGGGGGAATAATAAATTAAAATTTCTCAAATACAGTTAATTAAGATAGGCAAAGGAATCAGTTCATTATTCAAACTTGTCCCATCGTCAAGCGGCCAGT	rs1891351_Non-Ref_G_RC
GCAGGAGCCGCAGTGTGCTTGGATTTTCCTTGATATTTATTTAATAATTATTGGTTTCAATTGCTATTTTACAATATTATCCTATAGATGCAGGAAAAAAAGGGGGGAATAATAAATTAAAATTTCTCAAATACAGTTAATTAAGATAGGCAAAGGAATCAGTTCATTATTCAAACTTGTCCCATCGTCAAGCGGCCAGT	rs1891351_Non-Ref_T_RC
GCAGGAGCCGCAGTGACATTCAGAGACTGTCTCCAAACACCACACCACTAGTCCAACAAAAAGAAAGCTTTGCTTGGATTTTCCTTGATATTTATTTAATAATTATTGGTTTCAATTGCTATTTTACAATATTATCCTATAGATGCAGGAAAAAAGGGGGGGAATAATAAATTAAAATTTCTCAACGTCAAGCGGCCAGT	rs3812096_Ref_T_RC
GCAGGAGCCGCAGTGACATTCAGAGACTGTCTCCAAACACCACACCACTAGTCCAACAAAAAGAAAGCTTTGCTTGGATTTTCCTTGATATTTATTTAATTATTATTGGTTTCAATTGCTATTTTACAATATTATCCTATAGATGCAGGAAAAAAGGGGGGGAATAATAAATTAAAATTTCTCAACGTCAAGCGGCCAGT	rs3812096_Non-Ref_A_RC
GCAGGAGCCGCAGTGACATTCAGAGACTGTCTCCAAACACCACACCACTAGTCCAACAAAAAGAAAGCTTTGCTTGGATTTTCCTTGATATTTATTTAATGATTATTGGTTTCAATTGCTATTTTACAATATTATCCTATAGATGCAGGAAAAAAGGGGGGGAATAATAAATTAAAATTTCTCAACGTCAAGCGGCCAGT	rs3812096_Non-Ref_C_RC
GCAGGAGCCGCAGTGACATTCAGAGACTGTCTCCAAACACCACACCACTAGTCCAACAAAAAGAAAGCTTTGCTTGGATTTTCCTTGATATTTATTTAATCATTATTGGTTTCAATTGCTATTTTACAATATTATCCTATAGATGCAGGAAAAAAGGGGGGGAATAATAAATTAAAATTTCTCAACGTCAAGCGGCCAGT	rs3812096_Non-Ref_G_RC
GCAGGAGCCGCAGTGCTTGGACTTGACAGGGAAGTTAATCCCTTAAAACAAAAGCAGAAGCCAGAGTCAGATTCCCCCAGCTGTCTCCCTAGAGAGTGATAGTGTTTTGCTGATGGGTGCTTTCCTGTTCACATTCAGAGACTGTCTCCAAACACCACACCACTAGTCCAACAAAAAGAAAGCTTCGTCAAGCGGCCAGT	rs4478433_Ref_T_RC
GCAGGAGCCGCAGTGCTTGGACTTGACAGGGAAGTTAATCCCTTAAAACAAAAGCAGAAGCCAGAGTCAGATTCCCCCAGCTGTCTCCCTAGAGAGTGATTGTGTTTTGCTGATGGGTGCTTTCCTGTTCACATTCAGAGACTGTCTCCAAACACCACACCACTAGTCCAACAAAAAGAAAGCTTCGTCAAGCGGCCAGT	rs4478433_Non-Ref_A_RC
GCAGGAGCCGCAGTGCTTGGACTTGACAGGGAAGTTAATCCCTTAAAACAAAAGCAGAAGCCAGAGTCAGATTCCCCCAGCTGTCTCCCTAGAGAGTGATGGTGTTTTGCTGATGGGTGCTTTCCTGTTCACATTCAGAGACTGTCTCCAAACACCACACCACTAGTCCAACAAAAAGAAAGCTTCGTCAAGCGGCCAGT	rs4478433_Non-Ref_C_RC
GCAGGAGCCGCAGTGCTTGGACTTGACAGGGAAGTTAATCCCTTAAAACAAAAGCAGAAGCCAGAGTCAGATTCCCCCAGCTGTCTCCCTAGAGAGTGATCGTGTTTTGCTGATGGGTGCTTTCCTGTTCACATTCAGAGACTGTCTCCAAACACCACACCACTAGTCCAACAAAAAGAAAGCTTCGTCAAGCGGCCAGT	rs4478433_Non-Ref_G_RC
GCAGGAGCCGCAGTGTCTCTCCTTGTTGTTTCAGAACCAGAAACTTTCCACCTCAAAGCTTGGCCCTGTGTCCCCGGGGAACGCAGGGCTCCATCGGACTGCTCCTCCACCAGCCGGCGCACCCCTCAGTGCCATAGAGGCTAGAAAGAAGGCCCCTTCACTCAAGAGGCAGAATGTTCCAGCGCCGTCAAGCGGCCAGT	rs4433000_Ref_C_RC
GCAGGAGCCGCAGTGTCTCTCCTTGTTGTTTCAGAACCAGAAACTTTCCACCTCAAAGCTTGGCCCTGTGTCCCCGGGGAACGCAGGGCTCCATCGGACTTCTCCTCCACCAGCCGGCGCACCCCTCAGTGCCATAGAGGCTAGAAAGAAGGCCCCTTCACTCAAGAGGCAGAATGTTCCAGCGCCGTCAAGCGGCCAGT	rs4433000_Non-Ref_A_RC
GCAGGAGCCGCAGTGTCTCTCCTTGTTGTTTCAGAACCAGAAACTTTCCACCTCAAAGCTTGGCCCTGTGTCCCCGGGGAACGCAGGGCTCCATCGGACTCCTCCTCCACCAGCCGGCGCACCCCTCAGTGCCATAGAGGCTAGAAAGAAGGCCCCTTCACTCAAGAGGCAGAATGTTCCAGCGCCGTCAAGCGGCCAGT	rs4433000_Non-Ref_G_RC
GCAGGAGCCGCAGTGTCTCTCCTTGTTGTTTCAGAACCAGAAACTTTCCACCTCAAAGCTTGGCCCTGTGTCCCCGGGGAACGCAGGGCTCCATCGGACTACTCCTCCACCAGCCGGCGCACCCCTCAGTGCCATAGAGGCTAGAAAGAAGGCCCCTTCACTCAAGAGGCAGAATGTTCCAGCGCCGTCAAGCGGCCAGT	rs4433000_Non-Ref_T_RC
GCAGGAGCCGCAGTGCATAGTAGCGTCTCCTGCACACAGGCTTCTCCTTCTCACTCTTGGGGACACGCCCCTTCCAGGACAGGCACAGGATGTTGGAATCGCTGCAAAGCACAGGCCCATGTTCCACTGCTGCATACATACTTTCTTCAATGAACTGTTTTACTTAAAAAGTAATGTTAATGCTGCGTCAAGCGGCCAGT	rs9364951_Ref_C_RC
GCAGGAGCCGCAGTGCATAGTAGCGTCTCCTGCACACAGGCTTCTCCTTCTCACTCTTGGGGACACGCCCCTTCCAGGACAGGCACAGGATGTTGGAATCTCTGCAAAGCACAGGCCCATGTTCCACTGCTGCATACATACTTTCTTCAATGAACTGTTTTACTTAAAAAGTAATGTTAATGCTGCGTCAAGCGGCCAGT	rs9364951_Non-Ref_A_RC
GCAGGAGCCGCAGTGCATAGTAGCGTCTCCTGCACACAGGCTTCTCCTTCTCACTCTTGGGGACACGCCCCTTCCAGGACAGGCACAGGATGTTGGAATCCCTGCAAAGCACAGGCCCATGTTCCACTGCTGCATACATACTTTCTTCAATGAACTGTTTTACTTAAAAAGTAATGTTAATGCTGCGTCAAGCGGCCAGT	rs9364951_Non-Ref_G_RC
GCAGGAGCCGCAGTGCATAGTAGCGTCTCCTGCACACAGGCTTCTCCTTCTCACTCTTGGGGACACGCCCCTTCCAGGACAGGCACAGGATGTTGGAATCACTGCAAAGCACAGGCCCATGTTCCACTGCTGCATACATACTTTCTTCAATGAACTGTTTTACTTAAAAAGTAATGTTAATGCTGCGTCAAGCGGCCAGT	rs9364951_Non-Ref_T_RC
GCAGGAGCCGCAGTGCCTCATAGTAGCGTCTCCTGCACACAGGCTTCTCCTTCTCACTCTTGGGGACACGCCCCTTCCAGGACAGGCACAGGATGTTGGAATCGCTGCAAAGCACAGGCCCATGTTCCACTGCTGCATACATACTTTCTTCAATGAACTGTTTTACTTAAAAAGTAATGTTAATGCGTCAAGCGGCCAGT	rs7756620_Ref_T_RC
GCAGGAGCCGCAGTGCCTCATAGTAGCGTCTCCTGCACACAGGCTTCTCCTTCTCACTCTTGGGGACACGCCCCTTCCAGGACAGGCACAGGATGTTGGATTCGCTGCAAAGCACAGGCCCATGTTCCACTGCTGCATACATACTTTCTTCAATGAACTGTTTTACTTAAAAAGTAATGTTAATGCGTCAAGCGGCCAGT	rs7756620_Non-Ref_A_RC
GCAGGAGCCGCAGTGCCTCATAGTAGCGTCTCCTGCACACAGGCTTCTCCTTCTCACTCTTGGGGACACGCCCCTTCCAGGACAGGCACAGGATGTTGGAGTCGCTGCAAAGCACAGGCCCATGTTCCACTGCTGCATACATACTTTCTTCAATGAACTGTTTTACTTAAAAAGTAATGTTAATGCGTCAAGCGGCCAGT	rs7756620_Non-Ref_C_RC
GCAGGAGCCGCAGTGCCTCATAGTAGCGTCTCCTGCACACAGGCTTCTCCTTCTCACTCTTGGGGACACGCCCCTTCCAGGACAGGCACAGGATGTTGGACTCGCTGCAAAGCACAGGCCCATGTTCCACTGCTGCATACATACTTTCTTCAATGAACTGTTTTACTTAAAAAGTAATGTTAATGCGTCAAGCGGCCAGT	rs7756620_Non-Ref_G_RC
GCAGGAGCCGCAGTGGAGAGGACAGCAGGGGTGCCAGGGACAACTGACCCACCTGGGGAGGCGCAGCCTACTGTGAACTATGTCCATCTTAGCATCTTTTCTGCCAGAGAATAAGAGACAGAACTCACAGCATGGGAAGTCTCACTAGGCAGCAAGTCTATGAAACTGAAATGAAGGAACGTCAAGCGGCCAGT	rs11282895_Ref_A_RC
GCAGGAGCCGCAGTGGAGAGGACAGCAGGGGTGCCAGGGACAACTGACCCACCTGGGGAGGCGCAGCCTACTGTGAACTATGTCCATCTTAGCATCTGCATCTTTTCTGCCAGAGAATAAGAGACAGAACTCACAGCATGGGAAGTCTCACTAGGCAGCAAGTCTATGAAACTGAAATGAAGGAACGTCAAGCGGCCAGT	rs11282895_Non-Ref_AAGATGC_RC
GCAGGAGCCGCAGTGCAATGCCTAACACTTAAGTATTGCTCAATAAATGTTGGTTGCATGAATTTCATAATCCCACTGCTTATATTTTAGAAGCCCAGAGGAATCTACATGTACAAATATATGGCATAATAGCCTCAATATAATATACCCTATACATGTGAAAAACTATGGTTTTTGTCCATTAACGTCAAGCGGCCAGT	rs9347228_Ref_C_RC
GCAGGAGCCGCAGTGCAATGCCTAACACTTAAGTATTGCTCAATAAATGTTGGTTGCATGAATTTCATAATCCCACTGCTTATATTTTAGAAGCCCAGAGCAATCTACATGTACAAATATATGGCATAATAGCCTCAATATAATATACCCTATACATGTGAAAAACTATGGTTTTTGTCCATTAACGTCAAGCGGCCAGT	rs9347228_Non-Ref_G_RC
GCAGGAGCCGCAGTGCAATGCCTAACACTTAAGTATTGCTCAATAAATGTTGGTTGCATGAATTTCATAATCCCACTGCTTATATTTTAGAAGCCCAGAGAAATCTACATGTACAAATATATGGCATAATAGCCTCAATATAATATACCCTATACATGTGAAAAACTATGGTTTTTGTCCATTAACGTCAAGCGGCCAGT	rs9347228_Non-Ref_T_RC
GCAGGAGCCGCAGTGAGAATGGAGCCCTCATGTATGGGATTAGTGGCCTCATAAAAGAGGCCTCAGAGACACTCTCATCCTCTTTCCACCAAGAAGAAATAAAAAACTCTACCATACTAGCCCCGGATCTTGAGACTTTCAGCCTCCCGAACTGTGAGAAATAAATTTCTACTGTTTATAAGCCACGTCAAGCGGCCAGT	rs6926306_Ref_T_RC
GCAGGAGCCGCAGTGAGAATGGAGCCCTCATGTATGGGATTAGTGGCCTCATAAAAGAGGCCTCAGAGACACTCTCATCCTCTTTCCACCAAGAAGAAATCAAAAACTCTACCATACTAGCCCCGGATCTTGAGACTTTCAGCCTCCCGAACTGTGAGAAATAAATTTCTACTGTTTATAAGCCACGTCAAGCGGCCAGT	rs6926306_Non-Ref_G_RC
GCAGGAGCCGCAGTGGGAAAACAAGCAATTTCTACTAAACCTAAACACATGCAACACTATGACTTAGAAATTCCACCTTCTGAATGCACAGGTCCACACGCACACAAACGTTCATAGCAGCATTAGTCACAACAGCCAAAAACTGGAAGCAATCCAAATACCCAGGAACAGGAGAAGCGTCAAGCGGCCAGT	rs113304054_Ref_G_RC
GCAGGAGCCGCAGTGGGAAAACAAGCAATTTCTACTAAACCTAAACACATGCAACACTATGACTTAGAAATTCCACCTTCTGAATGCACAGGTCCAGACACGCACACAAACGTTCATAGCAGCATTAGTCACAACAGCCAAAAACTGGAAGCAATCCAAATACCCAGGAACAGGAGAAGCGTCAAGCGGCCAGT	rs113304054_Non-Ref_GTC_RC
GCAGGAGCCGCAGTGGGAAAACAAGCAATTTCTACTAAACCTAAACACATGCAACACTATGACTTAGAAATTCCACCTTCTGAATGCACAGGTCCATACATAGACACGCACACAAACGTTCATAGCAGCATTAGTCACAACAGCCAAAAACTGGAAGCAATCCAAATACCCAGGAACAGGAGAAGCGTCAAGCGGCCAGT	rs113304054_Non-Ref_GTCTATGTA_RC
GCAGGAGCCGCAGTGGGAAAACAAGCAATTTCTACTAAACCTAAACACATGCAACACTATGACTTAGAAATTCCACCTTCTGAATGCACAGGTCCATACACAGACACGCACACAAACGTTCATAGCAGCATTAGTCACAACAGCCAAAAACTGGAAGCAATCCAAATACCCAGGAACAGGAGAAGCGTCAAGCGGCCAGT	rs113304054_Non-Ref_GTCTGTGTA_RC
GCAGGAGCCGCAGTGGGAAAACAAGCAATTTCTACTAAACCTAAACACATGCAACACTATGACTTAGAAATTCCACCTTCTGAATGCACAGGTCCATATAAAGACACGCACACAAACGTTCATAGCAGCATTAGTCACAACAGCCAAAAACTGGAAGCAATCCAAATACCCAGGAACAGGAGAAGCGTCAAGCGGCCAGT	rs113304054_Non-Ref_GTCTTTATA_RC
GCAGGAGCCGCAGTGGGAAAACAAGCAATTTCTACTAAACCTAAACACATGCAACACTATGACTTAGAAATTCCACCTTCTGAATGCACAGGTCCATACAAAGACACGCACACAAACGTTCATAGCAGCATTAGTCACAACAGCCAAAAACTGGAAGCAATCCAAATACCCAGGAACAGGAGAAGCGTCAAGCGGCCAGT	rs113304054_Non-Ref_GTCTTTGTA_RC
GCAGGAGCCGCAGTGGAATCTCAAAATACTCTTGGCCTTACAACTAAAACTTTCATACATTAATGATGAGGTGTAAATAGTACAACCACTTTGGAAAACAAGCAATTTCTACTAAACCTAAACACATGCAACACTATGACTTAGAAATTCCACCTTCTGAATGCACAGGTCCACACGCACACAAACGTCAAGCGGCCAGT	rs4709188_Ref_T_RC
GCAGGAGCCGCAGTGGAATCTCAAAATACTCTTGGCCTTACAACTAAAACTTTCATACATTAATGATGAGGTGTAAATAGTACAACCACTTTGGAAAACATGCAATTTCTACTAAACCTAAACACATGCAACACTATGACTTAGAAATTCCACCTTCTGAATGCACAGGTCCACACGCACACAAACGTCAAGCGGCCAGT	rs4709188_Non-Ref_A_RC
GCAGGAGCCGCAGTGGAATCTCAAAATACTCTTGGCCTTACAACTAAAACTTTCATACATTAATGATGAGGTGTAAATAGTACAACCACTTTGGAAAACAGGCAATTTCTACTAAACCTAAACACATGCAACACTATGACTTAGAAATTCCACCTTCTGAATGCACAGGTCCACACGCACACAAACGTCAAGCGGCCAGT	rs4709188_Non-Ref_C_RC
GCAGGAGCCGCAGTGGCCTGGGAGACCTAAGCAGAGGCCCCAGACATACCATAACAGGGCTTCAGAACTACAGAACTGTGAGACTAAAAATGGGTAACGTTTTAAGCCACCAAGTCTGGGGTGATTTGTTACATAAGAATAAAAAAAAAAATTTGAAGCGTATCCACTTCAAAGGTACAGATATGCGTCAAGCGGCCAGT	rs4709189_Ref_A_RC
GCAGGAGCCGCAGTGGCCTGGGAGACCTAAGCAGAGGCCCCAGACATACCATAACAGGGCTTCAGAACTACAGAACTGTGAGACTAAAAATGGGTAACGTGTTAAGCCACCAAGTCTGGGGTGATTTGTTACATAAGAATAAAAAAAAAAATTTGAAGCGTATCCACTTCAAAGGTACAGATATGCGTCAAGCGGCCAGT	rs4709189_Non-Ref_C_RC
GCAGGAGCCGCAGTGGCCTGGGAGACCTAAGCAGAGGCCCCAGACATACCATAACAGGGCTTCAGAACTACAGAACTGTGAGACTAAAAATGGGTAACGTATTAAGCCACCAAGTCTGGGGTGATTTGTTACATAAGAATAAAAAAAAAAATTTGAAGCGTATCCACTTCAAAGGTACAGATATGCGTCAAGCGGCCAGT	rs4709189_Non-Ref_T_RC
GCAGGAGCCGCAGTGTTAATGGGTGCAGCAAACCAACACGGCACATGTATACCTATGTAACAAACCTGCATGTTGTGCACAGGTACCCTTCAAAAAAAACCAAAAAAGTAAAAATGCAATGTGGAAAAATCATGCAAAACAGTTTCAGCAGTGAGACAGCCAGACTACTGTCTGTGAATTGGACGTCAAGCGGCCAGT	rs11416618_Ref_G_RC
GCAGGAGCCGCAGTGTTAATGGGTGCAGCAAACCAACACGGCACATGTATACCTATGTAACAAACCTGCATGTTGTGCACAGGTACCCTTCAAAAAAAAACCAAAAAAGTAAAAATGCAATGTGGAAAAATCATGCAAAACAGTTTCAGCAGTGAGACAGCCAGACTACTGTCTGTGAATTGGACGTCAAGCGGCCAGT	rs11416618_Non-Ref_GT_RC
GCAGGAGCCGCAGTGTTAATGGGTGCAGCAAACCAACACGGCACATGTATACCTATGTAACAAACCTGCATGTTGTGCACAGGTACCCTTCAAAAAAAAAACCAAAAAAGTAAAAATGCAATGTGGAAAAATCATGCAAAACAGTTTCAGCAGTGAGACAGCCAGACTACTGTCTGTGAATTGGACGTCAAGCGGCCAGT	rs11416618_Non-Ref_GTT_RC
GCAGGAGCCGCAGTGCCAACCGAAATGTCCATCAGTGATAGACTGGATTAAGAAAATGTGGCACATATACACCATGGAATACTATGCAGCCATAAAAAAGGATGAGTTCATGTCCTTTGCAGGGACATGAATGAAGCTGGAAACCATCATTCTCAGCAAACTATCACAAGGACAGAAAACCAACGTCAAGCGGCCAGT	rs36152252_Ref_C_RC
GCAGGAGCCGCAGTGCCAACCGAAATGTCCATCAGTGATAGACTGGATTAAGAAAATGTGGCACATATACACCATGGAATACTATGCAGCCATAAAAAAAGGATGAGTTCATGTCCTTTGCAGGGACATGAATGAAGCTGGAAACCATCATTCTCAGCAAACTATCACAAGGACAGAAAACCAACGTCAAGCGGCCAGT	rs36152252_Non-Ref_CT_RC
GCAGGAGCCGCAGTGCCAACCGAAATGTCCATCAGTGATAGACTGGATTAAGAAAATGTGGCACATATACACCATGGAATACTATGCAGCCATAAAAAAAAGGATGAGTTCATGTCCTTTGCAGGGACATGAATGAAGCTGGAAACCATCATTCTCAGCAAACTATCACAAGGACAGAAAACCAACGTCAAGCGGCCAGT	rs36152252_Non-Ref_CTT_RC
GCAGGAGCCGCAGTGTGTGGAAGACAGTGTGGTGATTCCTCAAGGATCTAGAACTAGAAATACCATTTGATCCAGCCATCCCATTACTGGGTATATACCCAAAATCATGCTACTATAAAGACACATGCACACATATGTTTATTGCGGCACTATTCACAATAGCAAAAACTTGGAACCAACCGAAACGTCAAGCGGCCAGT	rs10806695_Ref_T_RC
GCAGGAGCCGCAGTGTGTGGAAGACAGTGTGGTGATTCCTCAAGGATCTAGAACTAGAAATACCATTTGATCCAGCCATCCCATTACTGGGTATATACCCTAAATCATGCTACTATAAAGACACATGCACACATATGTTTATTGCGGCACTATTCACAATAGCAAAAACTTGGAACCAACCGAAACGTCAAGCGGCCAGT	rs10806695_Non-Ref_A_RC
GCAGGAGCCGCAGTGTGTGGAAGACAGTGTGGTGATTCCTCAAGGATCTAGAACTAGAAATACCATTTGATCCAGCCATCCCATTACTGGGTATATACCCGAAATCATGCTACTATAAAGACACATGCACACATATGTTTATTGCGGCACTATTCACAATAGCAAAAACTTGGAACCAACCGAAACGTCAAGCGGCCAGT	rs10806695_Non-Ref_C_RC
GCAGGAGCCGCAGTGTGTGGAAGACAGTGTGGTGATTCCTCAAGGATCTAGAACTAGAAATACCATTTGATCCAGCCATCCCATTACTGGGTATATACCCCAAATCATGCTACTATAAAGACACATGCACACATATGTTTATTGCGGCACTATTCACAATAGCAAAAACTTGGAACCAACCGAAACGTCAAGCGGCCAGT	rs10806695_Non-Ref_G_RC
GCAGGAGCCGCAGTGATGAGATACCATCTCACACCAGTTAGAATGGTGATCATTAAAAAGTCAGGAAACAACAGGTGCTGGAGAGGATGTGGAGAAATAGTAACGCTTTTACACTGTTGGTGGGAGTGTAGACTAGTTCAACCATTGTGGAAGACAGTGTGGTGATTCCTCAAGGATCTAGAACTCGTCAAGCGGCCAGT	rs10945539_Ref_A_RC
GCAGGAGCCGCAGTGATGAGATACCATCTCACACCAGTTAGAATGGTGATCATTAAAAAGTCAGGAAACAACAGGTGCTGGAGAGGATGTGGAGAAATAGGAACGCTTTTACACTGTTGGTGGGAGTGTAGACTAGTTCAACCATTGTGGAAGACAGTGTGGTGATTCCTCAAGGATCTAGAACTCGTCAAGCGGCCAGT	rs10945539_Non-Ref_C_RC
GCAGGAGCCGCAGTGATGAGATACCATCTCACACCAGTTAGAATGGTGATCATTAAAAAGTCAGGAAACAACAGGTGCTGGAGAGGATGTGGAGAAATAGCAACGCTTTTACACTGTTGGTGGGAGTGTAGACTAGTTCAACCATTGTGGAAGACAGTGTGGTGATTCCTCAAGGATCTAGAACTCGTCAAGCGGCCAGT	rs10945539_Non-Ref_G_RC
GCAGGAGCCGCAGTGATGAGATACCATCTCACACCAGTTAGAATGGTGATCATTAAAAAGTCAGGAAACAACAGGTGCTGGAGAGGATGTGGAGAAATAGAAACGCTTTTACACTGTTGGTGGGAGTGTAGACTAGTTCAACCATTGTGGAAGACAGTGTGGTGATTCCTCAAGGATCTAGAACTCGTCAAGCGGCCAGT	rs10945539_Non-Ref_T_RC
GCAGGAGCCGCAGTGCAAATTTACAAGAAAGAAACAAACAACCCCGTCAAAAAGTGGGCAAAGGATATGAACAGACACTTCTCAAAAGGGGACATTTATGCAGCCAAAAGACACATGAAAAAATGCTCATCATCACTGGTCATCAGAGAAATGCAAATCAAAACCACAATGAGATACCATCTCACCGTCAAGCGGCCAGT	rs10945540_Ref_G_RC
GCAGGAGCCGCAGTGCAAATTTACAAGAAAGAAACAAACAACCCCGTCAAAAAGTGGGCAAAGGATATGAACAGACACTTCTCAAAAGGGGACATTTATGTAGCCAAAAGACACATGAAAAAATGCTCATCATCACTGGTCATCAGAGAAATGCAAATCAAAACCACAATGAGATACCATCTCACCGTCAAGCGGCCAGT	rs10945540_Non-Ref_A_RC
GCAGGAGCCGCAGTGCAAATTTACAAGAAAGAAACAAACAACCCCGTCAAAAAGTGGGCAAAGGATATGAACAGACACTTCTCAAAAGGGGACATTTATGGAGCCAAAAGACACATGAAAAAATGCTCATCATCACTGGTCATCAGAGAAATGCAAATCAAAACCACAATGAGATACCATCTCACCGTCAAGCGGCCAGT	rs10945540_Non-Ref_C_RC
GCAGGAGCCGCAGTGCAGAATTTTTTAAATCTTAGCAAAGTCCTACAAGGGGAGCTCCTGTCAATTATCTAGTGCCACCCACAGGTCTGGGCAGCCCCCATAATAAAACACAGTATTTCTGCAGCTGAAGTGATGGAATAACAACAACCAGCGGCTTCACATCAGTCCAGGCCAGGTCTTGCCATCGTCAAGCGGCCAGT	rs10945541_Ref_A_RC
GCAGGAGCCGCAGTGCAGAATTTTTTAAATCTTAGCAAAGTCCTACAAGGGGAGCTCCTGTCAATTATCTAGTGCCACCCACAGGTCTGGGCAGCCCCCAGAATAAAACACAGTATTTCTGCAGCTGAAGTGATGGAATAACAACAACCAGCGGCTTCACATCAGTCCAGGCCAGGTCTTGCCATCGTCAAGCGGCCAGT	rs10945541_Non-Ref_C_RC
GCAGGAGCCGCAGTGCAGAATTTTTTAAATCTTAGCAAAGTCCTACAAGGGGAGCTCCTGTCAATTATCTAGTGCCACCCACAGGTCTGGGCAGCCCCCACAATAAAACACAGTATTTCTGCAGCTGAAGTGATGGAATAACAACAACCAGCGGCTTCACATCAGTCCAGGCCAGGTCTTGCCATCGTCAAGCGGCCAGT	rs10945541_Non-Ref_G_RC
GCAGGAGCCGCAGTGCAGTAGTGTTCTTAAGGGATGGCCGGTGGGGACACAGGGTTTTTCTGCTTCTTGTGGTAGAAGGGAGTGAAGATAAGGTAAGGGCAGAGATGAGTTAAATGTCAGCCTTCCCGGAAATGAAAAACCAAATTAAATAAAACCCAAGGTTTCTTTTGATGATTCCGTCAAGCGGCCAGT	rs112784618_Ref_C_RC
GCAGGAGCCGCAGTGCAGTAGTGTTCTTAAGGGATGGCCGGTGGGGACACAGGGTTTTTCTGCTTCTTGTGGTAGAAGGGAGTGAAGATAAGGTAACTAAGAAAGGGCAGAGATGAGTTAAATGTCAGCCTTCCCGGAAATGAAAAACCAAATTAAATAAAACCCAAGGTTTCTTTTGATGATTCCGTCAAGCGGCCAGT	rs112784618_Non-Ref_CTTTCTTAG_RC
GCAGGAGCCGCAGTGTTTCACCATCTGATTAGAACCATTAACATATTTACCAAATATGAAGCTATGTATCACAGGATAAGAATTCCTCTACTATATGTTTAACTCTGGCAAATATAGCTAATACCATTTTATCACAAATTTCTAACAACAGAATACACAATGTGAGAAAGGCAAACTAGTCTCAACGTCAAGCGGCCAGT	rs9347229_Ref_T_RC
GCAGGAGCCGCAGTGTTTCACCATCTGATTAGAACCATTAACATATTTACCAAATATGAAGCTATGTATCACAGGATAAGAATTCCTCTACTATATGTTTTACTCTGGCAAATATAGCTAATACCATTTTATCACAAATTTCTAACAACAGAATACACAATGTGAGAAAGGCAAACTAGTCTCAACGTCAAGCGGCCAGT	rs9347229_Non-Ref_A_RC
GCAGGAGCCGCAGTGTTTCACCATCTGATTAGAACCATTAACATATTTACCAAATATGAAGCTATGTATCACAGGATAAGAATTCCTCTACTATATGTTTGACTCTGGCAAATATAGCTAATACCATTTTATCACAAATTTCTAACAACAGAATACACAATGTGAGAAAGGCAAACTAGTCTCAACGTCAAGCGGCCAGT	rs9347229_Non-Ref_C_RC
GCAGGAGCCGCAGTGTTTCACCATCTGATTAGAACCATTAACATATTTACCAAATATGAAGCTATGTATCACAGGATAAGAATTCCTCTACTATATGTTTCACTCTGGCAAATATAGCTAATACCATTTTATCACAAATTTCTAACAACAGAATACACAATGTGAGAAAGGCAAACTAGTCTCAACGTCAAGCGGCCAGT	rs9347229_Non-Ref_G_RC
GCAGGAGCCGCAGTGTCATTCATTTTTTGTGGTAGTGGTTCTTTTTTATGAAAGGTGCTTTCAGGATTGAGGGGGGCATATATTTTCACCATCTGATTAGAACCATTAACATATTTACCAAATATGAAGCTATGTATCACAGGATAAGAATTCCTCTACTATATGTTTAACTCTGGCAAATATAGCGTCAAGCGGCCAGT	rs9347230_Ref_T_RC
GCAGGAGCCGCAGTGTCATTCATTTTTTGTGGTAGTGGTTCTTTTTTATGAAAGGTGCTTTCAGGATTGAGGGGGGCATATATTTTCACCATCTGATTAGTACCATTAACATATTTACCAAATATGAAGCTATGTATCACAGGATAAGAATTCCTCTACTATATGTTTAACTCTGGCAAATATAGCGTCAAGCGGCCAGT	rs9347230_Non-Ref_A_RC
GCAGGAGCCGCAGTGTCATTCATTTTTTGTGGTAGTGGTTCTTTTTTATGAAAGGTGCTTTCAGGATTGAGGGGGGCATATATTTTCACCATCTGATTAGGACCATTAACATATTTACCAAATATGAAGCTATGTATCACAGGATAAGAATTCCTCTACTATATGTTTAACTCTGGCAAATATAGCGTCAAGCGGCCAGT	rs9347230_Non-Ref_C_RC
GCAGGAGCCGCAGTGTCATTCATTTTTTGTGGTAGTGGTTCTTTTTTATGAAAGGTGCTTTCAGGATTGAGGGGGGCATATATTTTCACCATCTGATTAGCACCATTAACATATTTACCAAATATGAAGCTATGTATCACAGGATAAGAATTCCTCTACTATATGTTTAACTCTGGCAAATATAGCGTCAAGCGGCCAGT	rs9347230_Non-Ref_G_RC
GCAGGAGCCGCAGTGATGGCTTGAACCTGGGGGGCGGAGGTTGCAGTGAGCCAAGATTACGCCATTGCACTCCAGCCTGGGCAACAAAGTGAGACTCTGTGTAAAAAAAAAAAAAAAAAATTCCTGTTAAATGACAATCAGTACAAATAACCTTGATTAATTTGCACGACATCTACAATATCTGTCGTCAAGCGGCCAGT	rs6930405_Ref_C_RC
GCAGGAGCCGCAGTGATGGCTTGAACCTGGGGGGCGGAGGTTGCAGTGAGCCAAGATTACGCCATTGCACTCCAGCCTGGGCAACAAAGTGAGACTCTGTTTAAAAAAAAAAAAAAAAAATTCCTGTTAAATGACAATCAGTACAAATAACCTTGATTAATTTGCACGACATCTACAATATCTGTCGTCAAGCGGCCAGT	rs6930405_Non-Ref_A_RC
GCAGGAGCCGCAGTGATGGCTTGAACCTGGGGGGCGGAGGTTGCAGTGAGCCAAGATTACGCCATTGCACTCCAGCCTGGGCAACAAAGTGAGACTCTGTCTAAAAAAAAAAAAAAAAAATTCCTGTTAAATGACAATCAGTACAAATAACCTTGATTAATTTGCACGACATCTACAATATCTGTCGTCAAGCGGCCAGT	rs6930405_Non-Ref_G_RC
GCAGGAGCCGCAGTGATGGCTTGAACCTGGGGGGCGGAGGTTGCAGTGAGCCAAGATTACGCCATTGCACTCCAGCCTGGGCAACAAAGTGAGACTCTGTATAAAAAAAAAAAAAAAAAATTCCTGTTAAATGACAATCAGTACAAATAACCTTGATTAATTTGCACGACATCTACAATATCTGTCGTCAAGCGGCCAGT	rs6930405_Non-Ref_T_RC
GCAGGAGCCGCAGTGAACTACACATAGCTGCCTGCTTATTCTCAAGTCAAAAAAATCCTGTTAGCCGGGCATGGTGGCTCAGGCCTGTAATCCCAGCACTTGGGGAGGCTGAGGCGGGTGGATCACCTGAGACCAGGAGTTTGAGACCAGCCTGGTCAACATGGCAAAATCCCGTTTCTACTAAACGTCAAGCGGCCAGT	rs6914117_Ref_A_RC
GCAGGAGCCGCAGTGAACTACACATAGCTGCCTGCTTATTCTCAAGTCAAAAAAATCCTGTTAGCCGGGCATGGTGGCTCAGGCCTGTAATCCCAGCACTGGGGGAGGCTGAGGCGGGTGGATCACCTGAGACCAGGAGTTTGAGACCAGCCTGGTCAACATGGCAAAATCCCGTTTCTACTAAACGTCAAGCGGCCAGT	rs6914117_Non-Ref_C_RC
GCAGGAGCCGCAGTGAACTACACATAGCTGCCTGCTTATTCTCAAGTCAAAAAAATCCTGTTAGCCGGGCATGGTGGCTCAGGCCTGTAATCCCAGCACTCGGGGAGGCTGAGGCGGGTGGATCACCTGAGACCAGGAGTTTGAGACCAGCCTGGTCAACATGGCAAAATCCCGTTTCTACTAAACGTCAAGCGGCCAGT	rs6914117_Non-Ref_G_RC
GCAGGAGCCGCAGTGAACTACACATAGCTGCCTGCTTATTCTCAAGTCAAAAAAATCCTGTTAGCCGGGCATGGTGGCTCAGGCCTGTAATCCCAGCACTAGGGGAGGCTGAGGCGGGTGGATCACCTGAGACCAGGAGTTTGAGACCAGCCTGGTCAACATGGCAAAATCCCGTTTCTACTAAACGTCAAGCGGCCAGT	rs6914117_Non-Ref_T_RC
GCAGGAGCCGCAGTGACCAGAGAAGTCTGTTAAGTGTACAACAGGGACAAGGGGCAGGGTCAGAGAAAGCATATCGGAGAAGATGTACCCAATCCAAGAAATCAGGTGAGACCATTGCTACAGTAGTCGTGTCCTTATAACAAAACGAATTCCAGCAACTACACATAGCTGCCTGCTTATTCTCACGTCAAGCGGCCAGT	rs6919023_Ref_T_RC
GCAGGAGCCGCAGTGACCAGAGAAGTCTGTTAAGTGTACAACAGGGACAAGGGGCAGGGTCAGAGAAAGCATATCGGAGAAGATGTACCCAATCCAAGAATTCAGGTGAGACCATTGCTACAGTAGTCGTGTCCTTATAACAAAACGAATTCCAGCAACTACACATAGCTGCCTGCTTATTCTCACGTCAAGCGGCCAGT	rs6919023_Non-Ref_A_RC
GCAGGAGCCGCAGTGACCAGAGAAGTCTGTTAAGTGTACAACAGGGACAAGGGGCAGGGTCAGAGAAAGCATATCGGAGAAGATGTACCCAATCCAAGAAGTCAGGTGAGACCATTGCTACAGTAGTCGTGTCCTTATAACAAAACGAATTCCAGCAACTACACATAGCTGCCTGCTTATTCTCACGTCAAGCGGCCAGT	rs6919023_Non-Ref_C_RC
GCAGGAGCCGCAGTGACCAGAGAAGTCTGTTAAGTGTACAACAGGGACAAGGGGCAGGGTCAGAGAAAGCATATCGGAGAAGATGTACCCAATCCAAGAACTCAGGTGAGACCATTGCTACAGTAGTCGTGTCCTTATAACAAAACGAATTCCAGCAACTACACATAGCTGCCTGCTTATTCTCACGTCAAGCGGCCAGT	rs6919023_Non-Ref_G_RC
GCAGGAGCCGCAGTGTGCTACTGAGACATCAAGTGCAGTTTAAAAACAAAAACAAAACACCAAAAACCTATGAGTTTAGCAATGTGTGGTCATTGAGGAGTTCATTTCAGTAGAATAAGGAAAGAAAGCACACTGAAGTGGGCCAAAAAGTTAAAGAAAATTTTTTTAAAAAATAAATAAATAATCGTCAAGCGGCCAGT	rs4709191_Ref_A_RC
GCAGGAGCCGCAGTGTGCTACTGAGACATCAAGTGCAGTTTAAAAACAAAAACAAAACACCAAAAACCTATGAGTTTAGCAATGTGTGGTCATTGAGGAGGTCATTTCAGTAGAATAAGGAAAGAAAGCACACTGAAGTGGGCCAAAAAGTTAAAGAAAATTTTTTTAAAAAATAAATAAATAATCGTCAAGCGGCCAGT	rs4709191_Non-Ref_C_RC
GCAGGAGCCGCAGTGTGCTACTGAGACATCAAGTGCAGTTTAAAAACAAAAACAAAACACCAAAAACCTATGAGTTTAGCAATGTGTGGTCATTGAGGAGCTCATTTCAGTAGAATAAGGAAAGAAAGCACACTGAAGTGGGCCAAAAAGTTAAAGAAAATTTTTTTAAAAAATAAATAAATAATCGTCAAGCGGCCAGT	rs4709191_Non-Ref_G_RC
GCAGGAGCCGCAGTGTGCTACTGAGACATCAAGTGCAGTTTAAAAACAAAAACAAAACACCAAAAACCTATGAGTTTAGCAATGTGTGGTCATTGAGGAGATCATTTCAGTAGAATAAGGAAAGAAAGCACACTGAAGTGGGCCAAAAAGTTAAAGAAAATTTTTTTAAAAAATAAATAAATAATCGTCAAGCGGCCAGT	rs4709191_Non-Ref_T_RC
GCAGGAGCCGCAGTGCTGAGTTGAGAGCTGAACTGACTGGCTGGTCTTGGGCCATCTACTAAAATGGGGAAACAGTGCATGGAACTGATCTGAGGTTCAAGGGGCGGGGGGAAATGAGTTCTGTCTGGGTGACCGATAGTCTGCGAGGCCTGACTGGTGTCCACTTTTGTATCTCATATATCAAGCGTCAAGCGGCCAGT	rs1539311_Ref_C_RC
GCAGGAGCCGCAGTGCTGAGTTGAGAGCTGAACTGACTGGCTGGTCTTGGGCCATCTACTAAAATGGGGAAACAGTGCATGGAACTGATCTGAGGTTCAATGGGCGGGGGGAAATGAGTTCTGTCTGGGTGACCGATAGTCTGCGAGGCCTGACTGGTGTCCACTTTTGTATCTCATATATCAAGCGTCAAGCGGCCAGT	rs1539311_Non-Ref_A_RC
GCAGGAGCCGCAGTGCTGAGTTGAGAGCTGAACTGACTGGCTGGTCTTGGGCCATCTACTAAAATGGGGAAACAGTGCATGGAACTGATCTGAGGTTCAACGGGCGGGGGGAAATGAGTTCTGTCTGGGTGACCGATAGTCTGCGAGGCCTGACTGGTGTCCACTTTTGTATCTCATATATCAAGCGTCAAGCGGCCAGT	rs1539311_Non-Ref_G_RC
GCAGGAGCCGCAGTGCTGAGTTGAGAGCTGAACTGACTGGCTGGTCTTGGGCCATCTACTAAAATGGGGAAACAGTGCATGGAACTGATCTGAGGTTCAAAGGGCGGGGGGAAATGAGTTCTGTCTGGGTGACCGATAGTCTGCGAGGCCTGACTGGTGTCCACTTTTGTATCTCATATATCAAGCGTCAAGCGGCCAGT	rs1539311_Non-Ref_T_RC
GCAGGAGCCGCAGTGCCTAAGTATTTCTCAAGGCCCTGCTCAAAGATCATCTTCACCACACAATCTCTAGGAAGCCTCATTCTTCATTCTTTGAACAATTGAAAGCTTGCTTTCTCTTCCTAATGGAAATGCAAATAGAGGAAGGCGAAGTCCACGTTTCACCCTCATGCTAGACTGTAGATTCCCGTCAAGCGGCCAGT	rs2027514_Ref_C_RC
GCAGGAGCCGCAGTGCCTAAGTATTTCTCAAGGCCCTGCTCAAAGATCATCTTCACCACACAATCTCTAGGAAGCCTCATTCTTCATTCTTTGAACAATTCAAAGCTTGCTTTCTCTTCCTAATGGAAATGCAAATAGAGGAAGGCGAAGTCCACGTTTCACCCTCATGCTAGACTGTAGATTCCCGTCAAGCGGCCAGT	rs2027514_Non-Ref_G_RC
GCAGGAGCCGCAGTGAATGCACCTCCGGGAGTGGGGCAGCCCTCCTGTAATGGAATACCTAAAGGTACTACCTAGGAAGGAAACAAGGTAGATGTGGTCACCTAGCATGCTACAATATGCTCACATGAACAGAAACGTTGCTTTACCAGAAGAGTTGCATAAAATGAGTCATTAATGCTGACGTCAAGCGGCCAGT	rs56303624_Ref_G_RC
GCAGGAGCCGCAGTGAATGCACCTCCGGGAGTGGGGCAGCCCTCCTGTAATGGAATACCTAAAGGTACTACCTAGGAAGGAAACAAGGTAGATGTGGTTGGTCACCTAGCATGCTACAATATGCTCACATGAACAGAAACGTTGCTTTACCAGAAGAGTTGCATAAAATGAGTCATTAATGCTGACGTCAAGCGGCCAGT	rs56303624_Non-Ref_GACCA_RC
GCAGGAGCCGCAGTGGTCCCACTATGCAGATCCTTTCTCTCAGTGTTCCCACTGAGGAAATCCTTCGTGATAAAGCTGGCAGATAAAAGCGGAACATCCATCAAATTCTAGTAAGTGCATTTTATCGGTTTAAATTCCTTTCCAGGGTAAAAAACTAGGTAAGTTTCCACTATTCATTTCGCTCACGTCAAGCGGCCAGT	rs6455571_Ref_A_RC
GCAGGAGCCGCAGTGGTCCCACTATGCAGATCCTTTCTCTCAGTGTTCCCACTGAGGAAATCCTTCGTGATAAAGCTGGCAGATAAAAGCGGAACATCCAGCAAATTCTAGTAAGTGCATTTTATCGGTTTAAATTCCTTTCCAGGGTAAAAAACTAGGTAAGTTTCCACTATTCATTTCGCTCACGTCAAGCGGCCAGT	rs6455571_Non-Ref_C_RC
GCAGGAGCCGCAGTGGTCCCACTATGCAGATCCTTTCTCTCAGTGTTCCCACTGAGGAAATCCTTCGTGATAAAGCTGGCAGATAAAAGCGGAACATCCACCAAATTCTAGTAAGTGCATTTTATCGGTTTAAATTCCTTTCCAGGGTAAAAAACTAGGTAAGTTTCCACTATTCATTTCGCTCACGTCAAGCGGCCAGT	rs6455571_Non-Ref_G_RC
GCAGGAGCCGCAGTGGTCCCACTATGCAGATCCTTTCTCTCAGTGTTCCCACTGAGGAAATCCTTCGTGATAAAGCTGGCAGATAAAAGCGGAACATCCAACAAATTCTAGTAAGTGCATTTTATCGGTTTAAATTCCTTTCCAGGGTAAAAAACTAGGTAAGTTTCCACTATTCATTTCGCTCACGTCAAGCGGCCAGT	rs6455571_Non-Ref_T_RC
GCAGGAGCCGCAGTGAGTCTTCTTATGGTCTTGGAATACGGCCCAAACCAAAAGCACTGTCTTCTTTCATGCCACAAACATTTATTACTATTGTTTATAATCATGACTATGTATGTCTGGTCCCACCTGTCGATCCCGCTTTGCTTTCCACTACTCTCCAACACTTCACCAAACTCTTCCATGTCCGTCAAGCGGCCAGT	rs1935434_Ref_A_RC
GCAGGAGCCGCAGTGAGTCTTCTTATGGTCTTGGAATACGGCCCAAACCAAAAGCACTGTCTTCTTTCATGCCACAAACATTTATTACTATTGTTTATAAGCATGACTATGTATGTCTGGTCCCACCTGTCGATCCCGCTTTGCTTTCCACTACTCTCCAACACTTCACCAAACTCTTCCATGTCCGTCAAGCGGCCAGT	rs1935434_Non-Ref_C_RC
GCAGGAGCCGCAGTGAGTCTTCTTATGGTCTTGGAATACGGCCCAAACCAAAAGCACTGTCTTCTTTCATGCCACAAACATTTATTACTATTGTTTATAACCATGACTATGTATGTCTGGTCCCACCTGTCGATCCCGCTTTGCTTTCCACTACTCTCCAACACTTCACCAAACTCTTCCATGTCCGTCAAGCGGCCAGT	rs1935434_Non-Ref_G_RC
GCAGGAGCCGCAGTGAGTCTTCTTATGGTCTTGGAATACGGCCCAAACCAAAAGCACTGTCTTCTTTCATGCCACAAACATTTATTACTATTGTTTATAAACATGACTATGTATGTCTGGTCCCACCTGTCGATCCCGCTTTGCTTTCCACTACTCTCCAACACTTCACCAAACTCTTCCATGTCCGTCAAGCGGCCAGT	rs1935434_Non-Ref_T_RC
GCAGGAGCCGCAGTGTAAGACTATTATTTCCATAATTGATTAAGCATAGCCAGTGCTGTCAACTGTCAGTTATCCACATTGGTGAAAAAATGCACTGAATTGAATGGTAATTTTTACACTCACATTTGATTTTTTGACAATTCTATTTGAATATGAGAGTCTTCTTATGGTCTTGGAATACGGCCCGTCAAGCGGCCAGT	rs3936974_Ref_A_RC
GCAGGAGCCGCAGTGTAAGACTATTATTTCCATAATTGATTAAGCATAGCCAGTGCTGTCAACTGTCAGTTATCCACATTGGTGAAAAAATGCACTGAATGGAATGGTAATTTTTACACTCACATTTGATTTTTTGACAATTCTATTTGAATATGAGAGTCTTCTTATGGTCTTGGAATACGGCCCGTCAAGCGGCCAGT	rs3936974_Non-Ref_C_RC
GCAGGAGCCGCAGTGTAAGACTATTATTTCCATAATTGATTAAGCATAGCCAGTGCTGTCAACTGTCAGTTATCCACATTGGTGAAAAAATGCACTGAATCGAATGGTAATTTTTACACTCACATTTGATTTTTTGACAATTCTATTTGAATATGAGAGTCTTCTTATGGTCTTGGAATACGGCCCGTCAAGCGGCCAGT	rs3936974_Non-Ref_G_RC
GCAGGAGCCGCAGTGTAAGACTATTATTTCCATAATTGATTAAGCATAGCCAGTGCTGTCAACTGTCAGTTATCCACATTGGTGAAAAAATGCACTGAATAGAATGGTAATTTTTACACTCACATTTGATTTTTTGACAATTCTATTTGAATATGAGAGTCTTCTTATGGTCTTGGAATACGGCCCGTCAAGCGGCCAGT	rs3936974_Non-Ref_T_RC
GCAGGAGCCGCAGTGTCATAGTATCATGGTGACTGATGTCTGTTACTTCTTTAAGACTATTATTTCCATAATTGATTAAGCATAGCCAGTGCTGTCAACTGTCAGTTATCCACATTGGTGAAAAAATGCACTGAATTGAATGGTAATTTTTACACTCACATTTGATTTTTTGACAATTCTATTTGCGTCAAGCGGCCAGT	rs1935435_Ref_C_RC
GCAGGAGCCGCAGTGTCATAGTATCATGGTGACTGATGTCTGTTACTTCTTTAAGACTATTATTTCCATAATTGATTAAGCATAGCCAGTGCTGTCAACTTTCAGTTATCCACATTGGTGAAAAAATGCACTGAATTGAATGGTAATTTTTACACTCACATTTGATTTTTTGACAATTCTATTTGCGTCAAGCGGCCAGT	rs1935435_Non-Ref_A_RC
GCAGGAGCCGCAGTGTCATAGTATCATGGTGACTGATGTCTGTTACTTCTTTAAGACTATTATTTCCATAATTGATTAAGCATAGCCAGTGCTGTCAACTCTCAGTTATCCACATTGGTGAAAAAATGCACTGAATTGAATGGTAATTTTTACACTCACATTTGATTTTTTGACAATTCTATTTGCGTCAAGCGGCCAGT	rs1935435_Non-Ref_G_RC
GCAGGAGCCGCAGTGGGTGAAATGAAATTCTGACCTAAATATAAAACAAAAGTTTCATTTCTGCCTCTTTGCTAGAAAGGTTCCTTATTCAAAATAAGAATTCCTAAGACATTTAAAAGAAGAGCTGTTCCTCGGCTGGGCGCGGTGGCTCACGCCTGAACCCCAGTACTTTGGGAGGCCGAGGCCGTCAAGCGGCCAGT	rs6455572_Ref_A_RC
GCAGGAGCCGCAGTGGGTGAAATGAAATTCTGACCTAAATATAAAACAAAAGTTTCATTTCTGCCTCTTTGCTAGAAAGGTTCCTTATTCAAAATAAGAAGTCCTAAGACATTTAAAAGAAGAGCTGTTCCTCGGCTGGGCGCGGTGGCTCACGCCTGAACCCCAGTACTTTGGGAGGCCGAGGCCGTCAAGCGGCCAGT	rs6455572_Non-Ref_C_RC
GCAGGAGCCGCAGTGGGTGAAATGAAATTCTGACCTAAATATAAAACAAAAGTTTCATTTCTGCCTCTTTGCTAGAAAGGTTCCTTATTCAAAATAAGAACTCCTAAGACATTTAAAAGAAGAGCTGTTCCTCGGCTGGGCGCGGTGGCTCACGCCTGAACCCCAGTACTTTGGGAGGCCGAGGCCGTCAAGCGGCCAGT	rs6455572_Non-Ref_G_RC
GCAGGAGCCGCAGTGGGTGAAATGAAATTCTGACCTAAATATAAAACAAAAGTTTCATTTCTGCCTCTTTGCTAGAAAGGTTCCTTATTCAAAATAAGAAATCCTAAGACATTTAAAAGAAGAGCTGTTCCTCGGCTGGGCGCGGTGGCTCACGCCTGAACCCCAGTACTTTGGGAGGCCGAGGCCGTCAAGCGGCCAGT	rs6455572_Non-Ref_T_RC
GCAGGAGCCGCAGTGTGAGGAGAAAAGAGTTAAATAATGAAGGAATACAATCATAGTACCCTACTTGGCTCATCTGGGAATAACAGTGACATAGTTTAAACAGTGTAAACACTGAATAATAACCAATATTTGTGATACAGTAATACTGGAATGATTAGATGATAGGGCAAAGCTGGGTTGAGTGACGTCAAGCGGCCAGT	rs6455573_Ref_G_RC
GCAGGAGCCGCAGTGTGAGGAGAAAAGAGTTAAATAATGAAGGAATACAATCATAGTACCCTACTTGGCTCATCTGGGAATAACAGTGACATAGTTTAAATAGTGTAAACACTGAATAATAACCAATATTTGTGATACAGTAATACTGGAATGATTAGATGATAGGGCAAAGCTGGGTTGAGTGACGTCAAGCGGCCAGT	rs6455573_Non-Ref_A_RC
GCAGGAGCCGCAGTGTGAGGAGAAAAGAGTTAAATAATGAAGGAATACAATCATAGTACCCTACTTGGCTCATCTGGGAATAACAGTGACATAGTTTAAAGAGTGTAAACACTGAATAATAACCAATATTTGTGATACAGTAATACTGGAATGATTAGATGATAGGGCAAAGCTGGGTTGAGTGACGTCAAGCGGCCAGT	rs6455573_Non-Ref_C_RC
GCAGGAGCCGCAGTGTAAACCATCTAATTGGTTTGAATGTATGAAATTATGCTGAAGATGTAGGAAGGTTTTGCAATAGATAAACTAAACCACTGGGGGGGAAATTTTTATCATGAGGAGAAAAGAGTTAAATAATGAAGGAATACAATCATAGTACCCTACTTGGCTCATCTGGGAATAACAGTCGTCAAGCGGCCAGT	rs6455574_Ref_C_RC
GCAGGAGCCGCAGTGTAAACCATCTAATTGGTTTGAATGTATGAAATTATGCTGAAGATGTAGGAAGGTTTTGCAATAGATAAACTAAACCACTGGGGGGCAAATTTTTATCATGAGGAGAAAAGAGTTAAATAATGAAGGAATACAATCATAGTACCCTACTTGGCTCATCTGGGAATAACAGTCGTCAAGCGGCCAGT	rs6455574_Non-Ref_G_RC
GCAGGAGCCGCAGTGTAAACCATCTAATTGGTTTGAATGTATGAAATTATGCTGAAGATGTAGGAAGGTTTTGCAATAGATAAACTAAACCACTGGGGGGAAAATTTTTATCATGAGGAGAAAAGAGTTAAATAATGAAGGAATACAATCATAGTACCCTACTTGGCTCATCTGGGAATAACAGTCGTCAAGCGGCCAGT	rs6455574_Non-Ref_T_RC
GCAGGAGCCGCAGTGTGGAGGTGTTCAGGAAAAAAACAAAAACAAAACAAAACAAAAAAATGAACTGATAAACCATCTAATTGGTTTGAATGTATGAAATTATGCTGAAGATGTAGGAAGGTTTTGCAATAGATAAACTAAACCACTGGGGGGGAAATTTTTATCATGAGGAGAAAAGAGTTAAACGTCAAGCGGCCAGT	rs6455575_Ref_A_RC
GCAGGAGCCGCAGTGTGGAGGTGTTCAGGAAAAAAACAAAAACAAAACAAAACAAAAAAATGAACTGATAAACCATCTAATTGGTTTGAATGTATGAAATGATGCTGAAGATGTAGGAAGGTTTTGCAATAGATAAACTAAACCACTGGGGGGGAAATTTTTATCATGAGGAGAAAAGAGTTAAACGTCAAGCGGCCAGT	rs6455575_Non-Ref_C_RC
GCAGGAGCCGCAGTGTGGAGGTGTTCAGGAAAAAAACAAAAACAAAACAAAACAAAAAAATGAACTGATAAACCATCTAATTGGTTTGAATGTATGAAATCATGCTGAAGATGTAGGAAGGTTTTGCAATAGATAAACTAAACCACTGGGGGGGAAATTTTTATCATGAGGAGAAAAGAGTTAAACGTCAAGCGGCCAGT	rs6455575_Non-Ref_G_RC
GCAGGAGCCGCAGTGTGGAGGTGTTCAGGAAAAAAACAAAAACAAAACAAAACAAAAAAATGAACTGATAAACCATCTAATTGGTTTGAATGTATGAAATAATGCTGAAGATGTAGGAAGGTTTTGCAATAGATAAACTAAACCACTGGGGGGGAAATTTTTATCATGAGGAGAAAAGAGTTAAACGTCAAGCGGCCAGT	rs6455575_Non-Ref_T_RC
GCAGGAGCCGCAGTGAGTTCAGGAAATCACCTGGGCAGCAGGCCCACTGAGCAACCAATCCAGAGAGCAGAAGGATGACAAAGGACTCTCAGATGGAGGTGTTCAGGAAAAAAACAAAAACAAAACAAAACAAAAAAATGAACTGATAAACCATCTAATTGGTTTGAATGTATGAAATTATGCTGCGTCAAGCGGCCAGT	rs6455576_Ref_C_RC
GCAGGAGCCGCAGTGAGTTCAGGAAATCACCTGGGCAGCAGGCCCACTGAGCAACCAATCCAGAGAGCAGAAGGATGACAAAGGACTCTCAGATGGAGGTCTTCAGGAAAAAAACAAAAACAAAACAAAACAAAAAAATGAACTGATAAACCATCTAATTGGTTTGAATGTATGAAATTATGCTGCGTCAAGCGGCCAGT	rs6455576_Non-Ref_G_RC
GCAGGAGCCGCAGTGAAACCATGATAGTCAAGGGACAACTATAAAGATAAATTAGATAATATATTTAAAGTCATGGCATTACTAAGTGATGGAGCTAGAACGTAAACTGAGTCTAGCTCCGGGGCCTGAGCTCTTAACTACTATGCTTCTAAAAACTCTGGAAATGTGAAGACAAAATTCTGAAGCGTCAAGCGGCCAGT	rs4708786_Ref_G_RC
GCAGGAGCCGCAGTGAAACCATGATAGTCAAGGGACAACTATAAAGATAAATTAGATAATATATTTAAAGTCATGGCATTACTAAGTGATGGAGCTAGAATGTAAACTGAGTCTAGCTCCGGGGCCTGAGCTCTTAACTACTATGCTTCTAAAAACTCTGGAAATGTGAAGACAAAATTCTGAAGCGTCAAGCGGCCAGT	rs4708786_Non-Ref_A_RC
GCAGGAGCCGCAGTGGTACACAAGGGGGATGGTTGCAGGACTGTGCACGTATACCCAAATTCTCACATACTCAAATCCCGCAGTCAGCCCACAAGAACTTAAGCATACAAACGTTGATTTTGTGTATAATCCTCTCCATATAAACATGGATTTTGCATCCCAGAAATACTGTATTTTTGATCCGTCGTCAAGCGGCCAGT	rs4709192_Ref_T_RC
GCAGGAGCCGCAGTGGTACACAAGGGGGATGGTTGCAGGACTGTGCACGTATACCCAAATTCTCACATACTCAAATCCCGCAGTCAGCCCACAAGAACTTTAGCATACAAACGTTGATTTTGTGTATAATCCTCTCCATATAAACATGGATTTTGCATCCCAGAAATACTGTATTTTTGATCCGTCGTCAAGCGGCCAGT	rs4709192_Non-Ref_A_RC
GCAGGAGCCGCAGTGGTACACAAGGGGGATGGTTGCAGGACTGTGCACGTATACCCAAATTCTCACATACTCAAATCCCGCAGTCAGCCCACAAGAACTTGAGCATACAAACGTTGATTTTGTGTATAATCCTCTCCATATAAACATGGATTTTGCATCCCAGAAATACTGTATTTTTGATCCGTCGTCAAGCGGCCAGT	rs4709192_Non-Ref_C_RC
GCAGGAGCCGCAGTGGTACACAAGGGGGATGGTTGCAGGACTGTGCACGTATACCCAAATTCTCACATACTCAAATCCCGCAGTCAGCCCACAAGAACTTCAGCATACAAACGTTGATTTTGTGTATAATCCTCTCCATATAAACATGGATTTTGCATCCCAGAAATACTGTATTTTTGATCCGTCGTCAAGCGGCCAGT	rs4709192_Non-Ref_G_RC
GCAGGAGCCGCAGTGTATAAAGGACCTAGAGTAATAATAGTCAATTTTAAAAAGCCCTCATCATGTGCCAGCCACTTTTCTAAATGGCTATAGTAACCACTGAATCCTTACAACAAATCCCATATGAGGAAAGTATTATTTATAAATCCATTTCACAAATGAGAAAATCATAGTACAGTCTGGTCGTCAAGCGGCCAGT	rs59049988_Ref_G_RC
GCAGGAGCCGCAGTGTATAAAGGACCTAGAGTAATAATAGTCAATTTTAAAAAGCCCTCATCATGTGCCAGCCACTTTTCTAAATGGCTATAGTAACCAACTGAATCCTTACAACAAATCCCATATGAGGAAAGTATTATTTATAAATCCATTTCACAAATGAGAAAATCATAGTACAGTCTGGTCGTCAAGCGGCCAGT	rs59049988_Non-Ref_GT_RC
GCAGGAGCCGCAGTGCATCGTTTCCACCAAATGGGTCTCTACCTTGTTAATGTGAAAAAAGTTACTAAAGCAGACCATTATGAAATTTCAGAATACCTAGAAAAAAGAACACATGCATAAACTTTTGAATGTTTTTTAGGTCACATATAAAGGACCTAGAGTAATAATAGTCAATTTTAAAAAGCCGTCAAGCGGCCAGT	rs1342209_Ref_T_RC
GCAGGAGCCGCAGTGCATCGTTTCCACCAAATGGGTCTCTACCTTGTTAATGTGAAAAAAGTTACTAAAGCAGACCATTATGAAATTTCAGAATACCTAGTAAAAAGAACACATGCATAAACTTTTGAATGTTTTTTAGGTCACATATAAAGGACCTAGAGTAATAATAGTCAATTTTAAAAAGCCGTCAAGCGGCCAGT	rs1342209_Non-Ref_A_RC
GCAGGAGCCGCAGTGCATCGTTTCCACCAAATGGGTCTCTACCTTGTTAATGTGAAAAAAGTTACTAAAGCAGACCATTATGAAATTTCAGAATACCTAGGAAAAAGAACACATGCATAAACTTTTGAATGTTTTTTAGGTCACATATAAAGGACCTAGAGTAATAATAGTCAATTTTAAAAAGCCGTCAAGCGGCCAGT	rs1342209_Non-Ref_C_RC
GCAGGAGCCGCAGTGCATCGTTTCCACCAAATGGGTCTCTACCTTGTTAATGTGAAAAAAGTTACTAAAGCAGACCATTATGAAATTTCAGAATACCTAGCAAAAAGAACACATGCATAAACTTTTGAATGTTTTTTAGGTCACATATAAAGGACCTAGAGTAATAATAGTCAATTTTAAAAAGCCGTCAAGCGGCCAGT	rs1342209_Non-Ref_G_RC
GCAGGAGCCGCAGTGACACCAGCTCTGAGAATGCTGGCAACAGGAGTATATTCACAGGTGTGTGACTGGAAGTTTCTTACTGAAAGAAACTGGACCACTACGGAGAAAGCTGCTTGGATGCTGACCTTTGGCAGTCCCAAGAAAACAGCTGGTTCTCCCCCAGGTCATTATATAATACAATAAAGCGTCAAGCGGCCAGT	rs1891350_Ref_G_RC
GCAGGAGCCGCAGTGACACCAGCTCTGAGAATGCTGGCAACAGGAGTATATTCACAGGTGTGTGACTGGAAGTTTCTTACTGAAAGAAACTGGACCACTATGGAGAAAGCTGCTTGGATGCTGACCTTTGGCAGTCCCAAGAAAACAGCTGGTTCTCCCCCAGGTCATTATATAATACAATAAAGCGTCAAGCGGCCAGT	rs1891350_Non-Ref_A_RC
GCAGGAGCCGCAGTGACACCAGCTCTGAGAATGCTGGCAACAGGAGTATATTCACAGGTGTGTGACTGGAAGTTTCTTACTGAAAGAAACTGGACCACTAGGGAGAAAGCTGCTTGGATGCTGACCTTTGGCAGTCCCAAGAAAACAGCTGGTTCTCCCCCAGGTCATTATATAATACAATAAAGCGTCAAGCGGCCAGT	rs1891350_Non-Ref_C_RC
GCAGGAGCCGCAGTGTCTCCCCTGCTGAGCCATATGAGATGTAACTAGGCAATTCTTCTCTCCACCAACATCAGGCACTGAAGGGTTATTCTCTGGGTTAGCCACAACTCGTTTTGGGAATCTCAGGCACAGCAGAGATAGTGACAAGGATTGAAAACAAGAATGATGTTGTGAAAAGCCAAATACGTCAAGCGGCCAGT	rs4709193_Ref_C_RC
GCAGGAGCCGCAGTGTCTCCCCTGCTGAGCCATATGAGATGTAACTAGGCAATTCTTCTCTCCACCAACATCAGGCACTGAAGGGTTATTCTCTGGGTTACCCACAACTCGTTTTGGGAATCTCAGGCACAGCAGAGATAGTGACAAGGATTGAAAACAAGAATGATGTTGTGAAAAGCCAAATACGTCAAGCGGCCAGT	rs4709193_Non-Ref_G_RC
GCAGGAGCCGCAGTGTCTCCCCTGCTGAGCCATATGAGATGTAACTAGGCAATTCTTCTCTCCACCAACATCAGGCACTGAAGGGTTATTCTCTGGGTTAACCACAACTCGTTTTGGGAATCTCAGGCACAGCAGAGATAGTGACAAGGATTGAAAACAAGAATGATGTTGTGAAAAGCCAAATACGTCAAGCGGCCAGT	rs4709193_Non-Ref_T_RC
GCAGGAGCCGCAGTGATAGGTAGCTCCATGCAGAGCTGAGGCCCCAAGTCAGGCTCTGCTGGCTTGCGAGGCGGGAAGATGAATGAACTGCACAAGATGAGTCTAGAATGCCTTACAGATTAGGCACATTAGTGTCCAGTGTCCTAGAATCCCAAACCTGTAACAGAACTAGTGGCAAAAGTCCCGTCAAGCGGCCAGT	rs11412128_Ref_T_RC
GCAGGAGCCGCAGTGATAGGTAGCTCCATGCAGAGCTGAGGCCCCAAGTCAGGCTCTGCTGGCTTGCGAGGCGGGAAGATGAATGAACTGCACAAGATGCAGTCTAGAATGCCTTACAGATTAGGCACATTAGTGTCCAGTGTCCTAGAATCCCAAACCTGTAACAGAACTAGTGGCAAAAGTCCCGTCAAGCGGCCAGT	rs11412128_Non-Ref_TG_RC
GCAGGAGCCGCAGTGGGTGTGTTTGTTTTGGAAGTTTGGAGTCAAGGTTGTGGGTGGACCCAACTGGAAACACCAAACTGTTGCACAGTACAAATTCTCACGTTTTTCCTTGTGGCACCCTTCCCACCCATCCTATACCATATCCCAGAGAAATGACCAACTTCTAGACAAAAACCTCCTAGTAACGTCAAGCGGCCAGT	rs3196816_Ref_G_RC
GCAGGAGCCGCAGTGGGTGTGTTTGTTTTGGAAGTTTGGAGTCAAGGTTGTGGGTGGACCCAACTGGAAACACCAAACTGTTGCACAGTACAAATTCTCATGTTTTTCCTTGTGGCACCCTTCCCACCCATCCTATACCATATCCCAGAGAAATGACCAACTTCTAGACAAAAACCTCCTAGTAACGTCAAGCGGCCAGT	rs3196816_Non-Ref_A_RC
GCAGGAGCCGCAGTGAGGTTCTGATTAATGAACTCTTCCTTAAACTCTAAAAATTTAATCAGCAAAGAAAGAACAGAGCTAAAACATACAAATCTCGGTTTTGCCTTAAACGTTGTCACAGGGATTATATACAGGGAGGAAAAAGAAAGGCTGGAAGTGAGCTTGACTAGGAGGATAAAGAAAAGCGTCAAGCGGCCAGT	rs7767157_Ref_A_RC
GCAGGAGCCGCAGTGAGGTTCTGATTAATGAACTCTTCCTTAAACTCTAAAAATTTAATCAGCAAAGAAAGAACAGAGCTAAAACATACAAATCTCGGTTGTGCCTTAAACGTTGTCACAGGGATTATATACAGGGAGGAAAAAGAAAGGCTGGAAGTGAGCTTGACTAGGAGGATAAAGAAAAGCGTCAAGCGGCCAGT	rs7767157_Non-Ref_C_RC
GCAGGAGCCGCAGTGAGGTTCTGATTAATGAACTCTTCCTTAAACTCTAAAAATTTAATCAGCAAAGAAAGAACAGAGCTAAAACATACAAATCTCGGTTCTGCCTTAAACGTTGTCACAGGGATTATATACAGGGAGGAAAAAGAAAGGCTGGAAGTGAGCTTGACTAGGAGGATAAAGAAAAGCGTCAAGCGGCCAGT	rs7767157_Non-Ref_G_RC
GCAGGAGCCGCAGTGAGGTTCTGATTAATGAACTCTTCCTTAAACTCTAAAAATTTAATCAGCAAAGAAAGAACAGAGCTAAAACATACAAATCTCGGTTATGCCTTAAACGTTGTCACAGGGATTATATACAGGGAGGAAAAAGAAAGGCTGGAAGTGAGCTTGACTAGGAGGATAAAGAAAAGCGTCAAGCGGCCAGT	rs7767157_Non-Ref_T_RC
GCAGGAGCCGCAGTGTGGTGCTTTCGAGGTTATTCTTCTTTTTTTTTTTTAATGTTAAGGTTCTGATTAATGAACTCTTCCTTAAACTCTAAAAATTTAATCAGCAAAGAAAGAACAGAGCTAAAACATACAAATCTCGGTTTTGCCTTAAACGTTGTCACAGGGATTATATACAGGGAGGAAAACGTCAAGCGGCCAGT	rs7767174_Ref_A_RC
GCAGGAGCCGCAGTGTGGTGCTTTCGAGGTTATTCTTCTTTTTTTTTTTTAATGTTAAGGTTCTGATTAATGAACTCTTCCTTAAACTCTAAAAATTTAAGCAGCAAAGAAAGAACAGAGCTAAAACATACAAATCTCGGTTTTGCCTTAAACGTTGTCACAGGGATTATATACAGGGAGGAAAACGTCAAGCGGCCAGT	rs7767174_Non-Ref_C_RC
GCAGGAGCCGCAGTGTGGTGCTTTCGAGGTTATTCTTCTTTTTTTTTTTTAATGTTAAGGTTCTGATTAATGAACTCTTCCTTAAACTCTAAAAATTTAACCAGCAAAGAAAGAACAGAGCTAAAACATACAAATCTCGGTTTTGCCTTAAACGTTGTCACAGGGATTATATACAGGGAGGAAAACGTCAAGCGGCCAGT	rs7767174_Non-Ref_G_RC
GCAGGAGCCGCAGTGTGGTGCTTTCGAGGTTATTCTTCTTTTTTTTTTTTAATGTTAAGGTTCTGATTAATGAACTCTTCCTTAAACTCTAAAAATTTAAACAGCAAAGAAAGAACAGAGCTAAAACATACAAATCTCGGTTTTGCCTTAAACGTTGTCACAGGGATTATATACAGGGAGGAAAACGTCAAGCGGCCAGT	rs7767174_Non-Ref_T_RC
GCAGGAGCCGCAGTGAAAGCCATCAAACATTTATTTCTGCTACCAAGGAGTTTACAAAATAGAGCTTTCTGACAAGGATGGTGCTTTCGAGGTTATTCTTCTTTTTTTTTTTTAATGTTAAGGTTCTGATTAATGAACTCTTCCTTAAACTCTAAAAATTTAATCAGCAAAGAAAGAACAGAGCTCGTCAAGCGGCCAGT	rs7746493_Ref_G_RC
GCAGGAGCCGCAGTGAAAGCCATCAAACATTTATTTCTGCTACCAAGGAGTTTACAAAATAGAGCTTTCTGACAAGGATGGTGCTTTCGAGGTTATTCTTTTTTTTTTTTTTTAATGTTAAGGTTCTGATTAATGAACTCTTCCTTAAACTCTAAAAATTTAATCAGCAAAGAAAGAACAGAGCTCGTCAAGCGGCCAGT	rs7746493_Non-Ref_A_RC
GCAGGAGCCGCAGTGAAAGCCATCAAACATTTATTTCTGCTACCAAGGAGTTTACAAAATAGAGCTTTCTGACAAGGATGGTGCTTTCGAGGTTATTCTTGTTTTTTTTTTTTAATGTTAAGGTTCTGATTAATGAACTCTTCCTTAAACTCTAAAAATTTAATCAGCAAAGAAAGAACAGAGCTCGTCAAGCGGCCAGT	rs7746493_Non-Ref_C_RC
GCAGGAGCCGCAGTGCCTAATTAGTCACAAATGCCATCTGTAGCGAATTTCCTGAAGAGGTTAAAAAAAAATCTAAAATTGTGAAAAACATCAAGTGAATGGAGAGACAATAGATGGTTTTTACACTCTTGTTTTCTGTATAAAATTAACTTCCCAAGTCCTAAACATTAACTCATACTGCCTTTCGTCAAGCGGCCAGT	rs6455577_Ref_C_RC
GCAGGAGCCGCAGTGCCTAATTAGTCACAAATGCCATCTGTAGCGAATTTCCTGAAGAGGTTAAAAAAAAATCTAAAATTGTGAAAAACATCAAGTGAATCGAGAGACAATAGATGGTTTTTACACTCTTGTTTTCTGTATAAAATTAACTTCCCAAGTCCTAAACATTAACTCATACTGCCTTTCGTCAAGCGGCCAGT	rs6455577_Non-Ref_G_RC
GCAGGAGCCGCAGTGCCTAATTAGTCACAAATGCCATCTGTAGCGAATTTCCTGAAGAGGTTAAAAAAAAATCTAAAATTGTGAAAAACATCAAGTGAATAGAGAGACAATAGATGGTTTTTACACTCTTGTTTTCTGTATAAAATTAACTTCCCAAGTCCTAAACATTAACTCATACTGCCTTTCGTCAAGCGGCCAGT	rs6455577_Non-Ref_T_RC
GCAGGAGCCGCAGTGAAGTGTTTCATTACTAGGGGAAAATTTCAGTTTACATTACAGAGCCTGACTCCCCTAAGGTGTTTTCAATCTTGAAAATAGTTAGGTTTTTCAAAGCACAATTAAAGGAAAACAAAATTTTAAGGCCTAGGAGACAAGCAAAAGCTCTTTGGTCATGTTTAACGTCAAGCGGCCAGT	rs10640677_Ref_A_RC
GCAGGAGCCGCAGTGAAGTGTTTCATTACTAGGGGAAAATTTCAGTTTACATTACAGAGCCTGACTCCCCTAAGGTGTTTTCAATCTTGAAAATAGATAGTTAGGTTTTTCAAAGCACAATTAAAGGAAAACAAAATTTTAAGGCCTAGGAGACAAGCAAAAGCTCTTTGGTCATGTTTAACGTCAAGCGGCCAGT	rs10640677_Non-Ref_ACTAT_RC
GCAGGAGCCGCAGTGAAGTGTTTCATTACTAGGGGAAAATTTCAGTTTACATTACAGAGCCTGACTCCCCTAAGGTGTTTTCAATCTTGAAAATAGATAGATAGTTAGGTTTTTCAAAGCACAATTAAAGGAAAACAAAATTTTAAGGCCTAGGAGACAAGCAAAAGCTCTTTGGTCATGTTTAACGTCAAGCGGCCAGT	rs10640677_Non-Ref_ACTATCTAT_RC
GCAGGAGCCGCAGTGACAATGCTGATTTAAAATATAATAATGCTTTTTTTAAAAAAGAGATATTGATCACTTAAACAAGTGTTTCATTACTAGGGGAAAATTTCAGTTTACATTACAGAGCCTGACTCCCCTAAGGTGTTTTCAATCTTGAAAATAGTTAGGTTTTTCAAAGCACAATTAAAGGACGTCAAGCGGCCAGT	rs6455578_Ref_A_RC
GCAGGAGCCGCAGTGACAATGCTGATTTAAAATATAATAATGCTTTTTTTAAAAAAGAGATATTGATCACTTAAACAAGTGTTTCATTACTAGGGGAAAAGTTCAGTTTACATTACAGAGCCTGACTCCCCTAAGGTGTTTTCAATCTTGAAAATAGTTAGGTTTTTCAAAGCACAATTAAAGGACGTCAAGCGGCCAGT	rs6455578_Non-Ref_C_RC
GCAGGAGCCGCAGTGACAATGCTGATTTAAAATATAATAATGCTTTTTTTAAAAAAGAGATATTGATCACTTAAACAAGTGTTTCATTACTAGGGGAAAACTTCAGTTTACATTACAGAGCCTGACTCCCCTAAGGTGTTTTCAATCTTGAAAATAGTTAGGTTTTTCAAAGCACAATTAAAGGACGTCAAGCGGCCAGT	rs6455578_Non-Ref_G_RC
GCAGGAGCCGCAGTGGTAGTTTGTATATCGATTACATGCTGAAATATTTTAGATATATTGAGTTAAAGTATATTAAAAATTAATTTCACCTGTTTCTTTTTACTTTTAATGTGTCTATTTAAAATTTAATATTACATATGTGGTTAATATTATGTTTCTATTGCACAATGCTGATTTAAAATATACGTCAAGCGGCCAGT	rs66971418_Ref_TAAA_RC
GCAGGAGCCGCAGTGGTAGTTTGTATATCGATTACATGCTGAAATATTTTAGATATATTGAGTTAAAGTATATTAAAAATTAATTTCACCTGTTTCTTACTTTTAATGTGTCTATTTAAAATTTAATATTACATATGTGGTTAATATTATGTTTCTATTGCACAATGCTGATTTAAAATATACGTCAAGCGGCCAGT	rs66971418_Non-Ref_T_RC
GCAGGAGCCGCAGTGGTAGTTTGTATATCGATTACATGCTGAAATATTTTAGATATATTGAGTTAAAGTATATTAAAAATTAATTTCACCTGTTTCTTTTACTTTTAATGTGTCTATTTAAAATTTAATATTACATATGTGGTTAATATTATGTTTCTATTGCACAATGCTGATTTAAAATATACGTCAAGCGGCCAGT	rs66971418_Non-Ref_TAA_RC
GCAGGAGCCGCAGTGAAAAGAAAGAGACTTGTCTAAAACTACAGTCCAATATGGTAGTTACTAGCCACATGTGGCAACTGGGCACTTGCCAGTGTGGCTAATCCAAATTGAGATGTGCCAGATTTCAAAGACTTAGTATAAAAAAAAGAGTATCGGTTATCAAATTAGTAGTTTGTATATCGATTCGTCAAGCGGCCAGT	rs7776408_Ref_T_RC
GCAGGAGCCGCAGTGAAAAGAAAGAGACTTGTCTAAAACTACAGTCCAATATGGTAGTTACTAGCCACATGTGGCAACTGGGCACTTGCCAGTGTGGCTATTCCAAATTGAGATGTGCCAGATTTCAAAGACTTAGTATAAAAAAAAGAGTATCGGTTATCAAATTAGTAGTTTGTATATCGATTCGTCAAGCGGCCAGT	rs7776408_Non-Ref_A_RC
GCAGGAGCCGCAGTGAAAAGAAAGAGACTTGTCTAAAACTACAGTCCAATATGGTAGTTACTAGCCACATGTGGCAACTGGGCACTTGCCAGTGTGGCTAGTCCAAATTGAGATGTGCCAGATTTCAAAGACTTAGTATAAAAAAAAGAGTATCGGTTATCAAATTAGTAGTTTGTATATCGATTCGTCAAGCGGCCAGT	rs7776408_Non-Ref_C_RC
GCAGGAGCCGCAGTGAGCCCTCAAAAAGAAAGAGACTTGTCTAAAACTACAGTCCAATATGGTAGTTACTAGCCACATGTGGCAACTGGGCACTTGCCAGTGTGGCTAATCCAAATTGAGATGTGCCAGATTTCAAAGACTTAGTATAAAAAAAAGAGTATCGGTTATCAAATTAGTAGTTTGTACGTCAAGCGGCCAGT	rs7772280_Ref_A_RC
GCAGGAGCCGCAGTGAGCCCTCAAAAAGAAAGAGACTTGTCTAAAACTACAGTCCAATATGGTAGTTACTAGCCACATGTGGCAACTGGGCACTTGCCAGCGTGGCTAATCCAAATTGAGATGTGCCAGATTTCAAAGACTTAGTATAAAAAAAAGAGTATCGGTTATCAAATTAGTAGTTTGTACGTCAAGCGGCCAGT	rs7772280_Non-Ref_G_RC
GCAGGAGCCGCAGTGGAAGTGCAAAGGACAGAATAAAGCAAAATGTTCATAGCTGAATTTGAGTAAGAGTATTCTTTGTACTTTATTCCAATTTTTATAGTTTGAAATTATTTCCAAATAAAAGGGTTTTTAAATGCCTTTTATCCAAGGTCCTATTGGACATTCATTAACAAGTTCTCTGCGTCAAGCGGCCAGT	rs59540493_Ref_T_RC
GCAGGAGCCGCAGTGGAAGTGCAAAGGACAGAATAAAGCAAAATGTTCATAGCTGAATTTGAGTAAGAGTATTCTTTGTACTTTATTCCAATTTTTATGTTAAGTTTGAAATTATTTCCAAATAAAAGGGTTTTTAAATGCCTTTTATCCAAGGTCCTATTGGACATTCATTAACAAGTTCTCTGCGTCAAGCGGCCAGT	rs59540493_Non-Ref_TTAAC_RC
GCAGGAGCCGCAGTGGAAGTGCAAAGGACAGAATAAAGCAAAATGTTCATAGCTGAATTTGAGTAAGAGTATTCTTTGTACTTTATTCCAATTTTTATGTAAGTTTGAAATTATTTCCAAATAAAAGGGTTTTTAAATGCCTTTTATCCAAGGTCCTATTGGACATTCATTAACAAGTTCTCTGCGTCAAGCGGCCAGT	rs59540493_Non-Ref_TTAC_RC
GCAGGAGCCGCAGTGGAAGTGCAAAGGACAGAATAAAGCAAAATGTTCATAGCTGAATTTGAGTAAGAGTATTCTTTGTACTTTATTCCAATTTTTATGCAAGTTTGAAATTATTTCCAAATAAAAGGGTTTTTAAATGCCTTTTATCCAAGGTCCTATTGGACATTCATTAACAAGTTCTCTGCGTCAAGCGGCCAGT	rs59540493_Non-Ref_TTGC_RC
GCAGGAGCCGCAGTGAAAAAAGGGAAAAAAACACAAAATACCAAACATTCTATTAAAAAGAAAGAGGAGCATTCTTCTAAAAGGTCAATGTCATAAAACATAAGGAAAAACTGAAGAGCTATTCCAGATTACAGGGGTCTAAAGATACCTAACAACTAAATGCAGTGTGTGGTCCTAAACTGTATCGTCAAGCGGCCAGT	rs1342210_Ref_A_RC
GCAGGAGCCGCAGTGAAAAAAGGGAAAAAAACACAAAATACCAAACATTCTATTAAAAAGAAAGAGGAGCATTCTTCTAAAAGGTCAATGTCATAAAACACAAGGAAAAACTGAAGAGCTATTCCAGATTACAGGGGTCTAAAGATACCTAACAACTAAATGCAGTGTGTGGTCCTAAACTGTATCGTCAAGCGGCCAGT	rs1342210_Non-Ref_G_RC
GCAGGAGCCGCAGTGAAAAAAGGGAAAAAAACACAAAATACCAAACATTCTATTAAAAAGAAAGAGGAGCATTCTTCTAAAAGGTCAATGTCATAAAACAAAAGGAAAAACTGAAGAGCTATTCCAGATTACAGGGGTCTAAAGATACCTAACAACTAAATGCAGTGTGTGGTCCTAAACTGTATCGTCAAGCGGCCAGT	rs1342210_Non-Ref_T_RC
GCAGGAGCCGCAGTGTCCTGTGTTTAACCCACTGTGTGGTTTCCGTCTCCTAATTGAACCCAGACTGCTACTGAATGTGTGTATGTAGGTATGTGTGTGTGTATATATACGTGTATATATACACGTGTATATACACGTATATATATACGTATGTGTGTGTGTGTGTGTGTGTGTGTGTGTGTGTGCGTCAAGCGGCCAGT	rs9355245_Ref_C_RC
GCAGGAGCCGCAGTGTCCTGTGTTTAACCCACTGTGTGGTTTCCGTCTCCTAATTGAACCCAGACTGCTACTGAATGTGTGTATGTAGGTATGTGTGTGTATATATATACGTGTATATATACACGTGTATATACACGTATATATATACGTATGTGTGTGTGTGTGTGTGTGTGTGTGTGTGTGTGCGTCAAGCGGCCAGT	rs9355245_Non-Ref_T_RC
GCAGGAGCCGCAGTGCTTCCTGTGTTTAACCCACTGTGTGGTTTCCGTCTCCTAATTGAACCCAGACTGCTACTGAATGTGTGTATGTAGGTATGTGTGTGTGTATATATACGTGTATATATACACGTGTATATACACGTATATATATACGTATGTGTGTGTGTGTGTGTGTGTGTGTGTGTGTGCGTCAAGCGGCCAGT	rs9364487_Ref_C_RC
GCAGGAGCCGCAGTGCTTCCTGTGTTTAACCCACTGTGTGGTTTCCGTCTCCTAATTGAACCCAGACTGCTACTGAATGTGTGTATGTAGGTATGTGTGTATGTATATATACGTGTATATATACACGTGTATATACACGTATATATATACGTATGTGTGTGTGTGTGTGTGTGTGTGTGTGTGTGCGTCAAGCGGCCAGT	rs9364487_Non-Ref_T_RC
GCAGGAGCCGCAGTGGGCTGGTGTCGAATTCCTGACCTCGGGTAATCCGCCCACCTCAGCCTCCCAAAGTGCTGGGATTACAGGCGTGAGCCACCGTGCCCGGCAGTTAATTATTCTTTATATTAAACTTCCTGTGTTTAACCCACTGTGTGGTTTCCGTCTCCTAATTGAACCCAGACTGCTACCGTCAAGCGGCCAGT	rs9364952_Ref_G_RC
GCAGGAGCCGCAGTGGGCTGGTGTCGAATTCCTGACCTCGGGTAATCCGCCCACCTCAGCCTCCCAAAGTGCTGGGATTACAGGCGTGAGCCACCGTGCCTGGCAGTTAATTATTCTTTATATTAAACTTCCTGTGTTTAACCCACTGTGTGGTTTCCGTCTCCTAATTGAACCCAGACTGCTACCGTCAAGCGGCCAGT	rs9364952_Non-Ref_A_RC
GCAGGAGCCGCAGTGGGCTGGTGTCGAATTCCTGACCTCGGGTAATCCGCCCACCTCAGCCTCCCAAAGTGCTGGGATTACAGGCGTGAGCCACCGTGCCGGGCAGTTAATTATTCTTTATATTAAACTTCCTGTGTTTAACCCACTGTGTGGTTTCCGTCTCCTAATTGAACCCAGACTGCTACCGTCAAGCGGCCAGT	rs9364952_Non-Ref_C_RC
GCAGGAGCCGCAGTGGGCTGGTGTCGAATTCCTGACCTCGGGTAATCCGCCCACCTCAGCCTCCCAAAGTGCTGGGATTACAGGCGTGAGCCACCGTGCCAGGCAGTTAATTATTCTTTATATTAAACTTCCTGTGTTTAACCCACTGTGTGGTTTCCGTCTCCTAATTGAACCCAGACTGCTACCGTCAAGCGGCCAGT	rs9364952_Non-Ref_T_RC
GCAGGAGCCGCAGTGTAAGATCTGAACCCCTTCCCAGCTTATCCTCCCTTGCATCATCTCCTTCGGCCCTAGGGTACTATACAGAGTCTCTTTATATCTTACTGTTTCTCTCTTTTCAATTTATATATATATATATATATATATATATATTTTTTTTTTTTTTTTTTTTTTTTTTTTTTTTGACACGTCAAGCGGCCAGT	rs4994220_Ref_T_RC
GCAGGAGCCGCAGTGTAAGATCTGAACCCCTTCCCAGCTTATCCTCCCTTGCATCATCTCCTTCGGCCCTAGGGTACTATACAGAGTCTCTTTATATCTTTCTGTTTCTCTCTTTTCAATTTATATATATATATATATATATATATATATTTTTTTTTTTTTTTTTTTTTTTTTTTTTTTTGACACGTCAAGCGGCCAGT	rs4994220_Non-Ref_A_RC
GCAGGAGCCGCAGTGTAAGATCTGAACCCCTTCCCAGCTTATCCTCCCTTGCATCATCTCCTTCGGCCCTAGGGTACTATACAGAGTCTCTTTATATCTTGCTGTTTCTCTCTTTTCAATTTATATATATATATATATATATATATATATTTTTTTTTTTTTTTTTTTTTTTTTTTTTTTTGACACGTCAAGCGGCCAGT	rs4994220_Non-Ref_C_RC
GCAGGAGCCGCAGTGTCTATAGCTCCTCAACATAGAAACCAGTGATCCTGCCACTTGTCCATACTCCCAGCTGCCAATGGCCTGAGGGTCAAAAAGTGAGTAGTCACTCCTTCTGCAAGTCCCTCTCCATCCCATCCCCTGCATGGGCCATTCACTTTGAAGGCCCTCTGCCCACACTCCACCACCGTCAAGCGGCCAGT	rs1547815_Ref_A_RC
GCAGGAGCCGCAGTGTCTATAGCTCCTCAACATAGAAACCAGTGATCCTGCCACTTGTCCATACTCCCAGCTGCCAATGGCCTGAGGGTCAAAAAGTGAGCAGTCACTCCTTCTGCAAGTCCCTCTCCATCCCATCCCCTGCATGGGCCATTCACTTTGAAGGCCCTCTGCCCACACTCCACCACCGTCAAGCGGCCAGT	rs1547815_Non-Ref_G_RC
GCAGGAGCCGCAGTGAAAATAGTTCCTGAAACTTCCAGGGCTCTTCAGAGTGGAAGATGCCATGAAGGTATGAGAAAATCCAGGAAAGTCCGCCTATCCAATAGCCCAGCACACAGTCCTATGACCTTACAGCTTTGGCCTAGTGACAATCTTTCTATAGCTCCTCAACATAGAAACCAGTGATCCGTCAAGCGGCCAGT	rs1547816_Ref_T_RC
GCAGGAGCCGCAGTGAAAATAGTTCCTGAAACTTCCAGGGCTCTTCAGAGTGGAAGATGCCATGAAGGTATGAGAAAATCCAGGAAAGTCCGCCTATCCATTAGCCCAGCACACAGTCCTATGACCTTACAGCTTTGGCCTAGTGACAATCTTTCTATAGCTCCTCAACATAGAAACCAGTGATCCGTCAAGCGGCCAGT	rs1547816_Non-Ref_A_RC
GCAGGAGCCGCAGTGAAAATAGTTCCTGAAACTTCCAGGGCTCTTCAGAGTGGAAGATGCCATGAAGGTATGAGAAAATCCAGGAAAGTCCGCCTATCCACTAGCCCAGCACACAGTCCTATGACCTTACAGCTTTGGCCTAGTGACAATCTTTCTATAGCTCCTCAACATAGAAACCAGTGATCCGTCAAGCGGCCAGT	rs1547816_Non-Ref_G_RC
GCAGGAGCCGCAGTGGCCAACTGTACATAGCTAGTTTGGGAAGGTGGGCAGAGGGAAGGTGAAGAAGAACTGCAAGCAAATTCTGAACTTTTCTGTATTAGCCTGCTTGTGCTGCCATATCAAATACCATAGACTGGGTAATTCAAACAACAGAAATTTATTTCTCACAGTTCTGGAGGCTAGAACGTCAAGCGGCCAGT	rs4434494_Ref_C_RC
GCAGGAGCCGCAGTGGCCAACTGTACATAGCTAGTTTGGGAAGGTGGGCAGAGGGAAGGTGAAGAAGAACTGCAAGCAAATTCTGAACTTTTCTGTATTATCCTGCTTGTGCTGCCATATCAAATACCATAGACTGGGTAATTCAAACAACAGAAATTTATTTCTCACAGTTCTGGAGGCTAGAACGTCAAGCGGCCAGT	rs4434494_Non-Ref_A_RC
GCAGGAGCCGCAGTGGCCAACTGTACATAGCTAGTTTGGGAAGGTGGGCAGAGGGAAGGTGAAGAAGAACTGCAAGCAAATTCTGAACTTTTCTGTATTACCCTGCTTGTGCTGCCATATCAAATACCATAGACTGGGTAATTCAAACAACAGAAATTTATTTCTCACAGTTCTGGAGGCTAGAACGTCAAGCGGCCAGT	rs4434494_Non-Ref_G_RC
GCAGGAGCCGCAGTGGCCAACTGTACATAGCTAGTTTGGGAAGGTGGGCAGAGGGAAGGTGAAGAAGAACTGCAAGCAAATTCTGAACTTTTCTGTATTAACCTGCTTGTGCTGCCATATCAAATACCATAGACTGGGTAATTCAAACAACAGAAATTTATTTCTCACAGTTCTGGAGGCTAGAACGTCAAGCGGCCAGT	rs4434494_Non-Ref_T_RC
GCAGGAGCCGCAGTGGTAGCACCACGTGTGGTCTGTTTGTGCGTGTAAGTTTTGATAAATTTTAACATTTTATAATAAATTTGTATATATTTTAGGGTAGCCAGTAAATGACAAAATAGAACAGTACCTGCATTTATTTTATGCATTCATGACACGTTTTCTTAATTTTTTCAATATTTCTAGGCCGTCAAGCGGCCAGT	rs9355650_Ref_G_RC
GCAGGAGCCGCAGTGGTAGCACCACGTGTGGTCTGTTTGTGCGTGTAAGTTTTGATAAATTTTAACATTTTATAATAAATTTGTATATATTTTAGGGTAGTCAGTAAATGACAAAATAGAACAGTACCTGCATTTATTTTATGCATTCATGACACGTTTTCTTAATTTTTTCAATATTTCTAGGCCGTCAAGCGGCCAGT	rs9355650_Non-Ref_A_RC
GCAGGAGCCGCAGTGGTAGCACCACGTGTGGTCTGTTTGTGCGTGTAAGTTTTGATAAATTTTAACATTTTATAATAAATTTGTATATATTTTAGGGTAGGCAGTAAATGACAAAATAGAACAGTACCTGCATTTATTTTATGCATTCATGACACGTTTTCTTAATTTTTTCAATATTTCTAGGCCGTCAAGCGGCCAGT	rs9355650_Non-Ref_C_RC
GCAGGAGCCGCAGTGGCAGTTACAATTTAATACTACTACATCTTTATGTTTGTCTGTATTTCCCTTGACTGAAAGTAGCACCACGTGTGGTCTGTTTGTGCGTGTAAGTTTTGATAAATTTTAACATTTTATAATAAATTTGTATATATTTTAGGGTAGCCAGTAAATGACAAAATAGAACAGTACGTCAAGCGGCCAGT	rs9456291_Ref_G_RC
GCAGGAGCCGCAGTGGCAGTTACAATTTAATACTACTACATCTTTATGTTTGTCTGTATTTCCCTTGACTGAAAGTAGCACCACGTGTGGTCTGTTTGTGTGTGTAAGTTTTGATAAATTTTAACATTTTATAATAAATTTGTATATATTTTAGGGTAGCCAGTAAATGACAAAATAGAACAGTACGTCAAGCGGCCAGT	rs9456291_Non-Ref_A_RC
GCAGGAGCCGCAGTGCCATATGGCAAGTTTACACTTCCTGTTTACAAGATGAACTATCTGTCTGAAATGGCAGCCACCCCAGCTGCAGACCTGTCTCCAGCACCTATCAAGTAATTCAACTTTTTCTTGTAATGTCATGACTTTTCTCTGCTTCTTGGGAGCACTTCCAGCATCACTAGTGCCATCGTCAAGCGGCCAGT	rs9364954_Ref_G_RC
GCAGGAGCCGCAGTGCCATATGGCAAGTTTACACTTCCTGTTTACAAGATGAACTATCTGTCTGAAATGGCAGCCACCCCAGCTGCAGACCTGTCTCCAGTACCTATCAAGTAATTCAACTTTTTCTTGTAATGTCATGACTTTTCTCTGCTTCTTGGGAGCACTTCCAGCATCACTAGTGCCATCGTCAAGCGGCCAGT	rs9364954_Non-Ref_A_RC
GCAGGAGCCGCAGTGTCATAAGGAAGAGAAAATACATTCACCGTACTGTACTGTATTTATCCATATGGCAAGTTTACACTTCCTGTTTACAAGATGAACTATCTGTCTGAAATGGCAGCCACCCCAGCTGCAGACCTGTCTCCAGCACCTATCAAGTAATTCAACTTTTTCTTGTAATGTCATGACGTCAAGCGGCCAGT	rs9355651_Ref_T_RC
GCAGGAGCCGCAGTGTCATAAGGAAGAGAAAATACATTCACCGTACTGTACTGTATTTATCCATATGGCAAGTTTACACTTCCTGTTTACAAGATGAACTTTCTGTCTGAAATGGCAGCCACCCCAGCTGCAGACCTGTCTCCAGCACCTATCAAGTAATTCAACTTTTTCTTGTAATGTCATGACGTCAAGCGGCCAGT	rs9355651_Non-Ref_A_RC
GCAGGAGCCGCAGTGTCATAAGGAAGAGAAAATACATTCACCGTACTGTACTGTATTTATCCATATGGCAAGTTTACACTTCCTGTTTACAAGATGAACTGTCTGTCTGAAATGGCAGCCACCCCAGCTGCAGACCTGTCTCCAGCACCTATCAAGTAATTCAACTTTTTCTTGTAATGTCATGACGTCAAGCGGCCAGT	rs9355651_Non-Ref_C_RC
GCAGGAGCCGCAGTGAAACAGTAAATTAACATGTATTTTGTTTTATGTATTATATACCATATTCTTACAATAAAGCTAGAAAAAGAAAACATTATTAAGAAAATCATAAGGAAGAGAAAATACATTCACCGTACTGTACTGTATTTATCCATATGGCAAGTTTACACTTCCTGTTTACAAGATGACGTCAAGCGGCCAGT	rs2105333_Ref_T_RC
GCAGGAGCCGCAGTGAAACAGTAAATTAACATGTATTTTGTTTTATGTATTATATACCATATTCTTACAATAAAGCTAGAAAAAGAAAACATTATTAAGATAATCATAAGGAAGAGAAAATACATTCACCGTACTGTACTGTATTTATCCATATGGCAAGTTTACACTTCCTGTTTACAAGATGACGTCAAGCGGCCAGT	rs2105333_Non-Ref_A_RC
GCAGGAGCCGCAGTGAAACAGTAAATTAACATGTATTTTGTTTTATGTATTATATACCATATTCTTACAATAAAGCTAGAAAAAGAAAACATTATTAAGAGAATCATAAGGAAGAGAAAATACATTCACCGTACTGTACTGTATTTATCCATATGGCAAGTTTACACTTCCTGTTTACAAGATGACGTCAAGCGGCCAGT	rs2105333_Non-Ref_C_RC
GCAGGAGCCGCAGTGAAACAGTAAATTAACATGTATTTTGTTTTATGTATTATATACCATATTCTTACAATAAAGCTAGAAAAAGAAAACATTATTAAGACAATCATAAGGAAGAGAAAATACATTCACCGTACTGTACTGTATTTATCCATATGGCAAGTTTACACTTCCTGTTTACAAGATGACGTCAAGCGGCCAGT	rs2105333_Non-Ref_G_RC
GCAGGAGCCGCAGTGCACTGAAAGGGGAGTAGAGGGTAATCAATATAAGCAACTTAGGAGCTTCCGTATTTAACTACAGCTAACCCCTGAACAATGCGGGGGTTAGGGGTGCCAACCCCCACACAGTTGAAGATCTGCATATAACTTTTACCTCCCCTAAAACTTATTTACTCATGTCTATCGTCAAGCGGCCAGT	rs61005938_Ref_C_RC
GCAGGAGCCGCAGTGCACTGAAAGGGGAGTAGAGGGTAATCAATATAAGCAACTTAGGAGCTTCCGTATTTAACTACAGCTAACCCCTGAACAATGCGTGCGGGGGTTAGGGGTGCCAACCCCCACACAGTTGAAGATCTGCATATAACTTTTACCTCCCCTAAAACTTATTTACTCATGTCTATCGTCAAGCGGCCAGT	rs61005938_Non-Ref_CCGCA_RC
GCAGGAGCCGCAGTGTGTTACTTCTCTGGATATACCTTTTTATGTGGTTTTGACTTTCAAATGCATGTTAATGTTCTATATATTCAAAACATAAAATCATAAGAATGAAGAGGAAAAGATCAAAAAACTAAAAGCAAACTGAAACAAAAACAACTGTATTTTAAATGAATTACTTAACCACATTCGTCAAGCGGCCAGT	rs55674460_Ref_A_RC
GCAGGAGCCGCAGTGTGTTACTTCTCTGGATATACCTTTTTATGTGGTTTTGACTTTCAAATGCATGTTAATGTTCTATATATTCAAAACATAAAATCAATAAGAATGAAGAGGAAAAGATCAAAAAACTAAAAGCAAACTGAAACAAAAACAACTGTATTTTAAATGAATTACTTAACCACATTCGTCAAGCGGCCAGT	rs55674460_Non-Ref_AT_RC
GCAGGAGCCGCAGTGGATCTCCAGATGTTAAACGAAAACAGCGAAGTGCAAAAACAGTCCTTTTGTCAAAGGCAGAGAAGAAAATAAGAAAACATAAATATACACCACACACATCTGCCTATTTTTACAGAAGGAACAAAATAAATCAGAAAATAATGAAGTTAGTATCTACAAGATGGGTGGATCGTCAAGCGGCCAGT	rs6941081_Ref_A_RC
GCAGGAGCCGCAGTGGATCTCCAGATGTTAAACGAAAACAGCGAAGTGCAAAAACAGTCCTTTTGTCAAAGGCAGAGAAGAAAATAAGAAAACATAAATACACACCACACACATCTGCCTATTTTTACAGAAGGAACAAAATAAATCAGAAAATAATGAAGTTAGTATCTACAAGATGGGTGGATCGTCAAGCGGCCAGT	rs6941081_Non-Ref_G_RC
GCAGGAGCCGCAGTGGGCACACCATGTGCTGTAAAAAAGAAATGAGGAAGATGCACATGAACTGACATGGAATGATCTCCAGATGTTAAACGAAAACAGCGAAGTGCAAAAACAGTCCTTTTGTCAAAGGCAGAGAAGAAAATAAGAAAACATAAATATACACCACACACATCTGCCTATTTTTACGTCAAGCGGCCAGT	rs6455579_Ref_C_RC
GCAGGAGCCGCAGTGGGCACACCATGTGCTGTAAAAAAGAAATGAGGAAGATGCACATGAACTGACATGGAATGATCTCCAGATGTTAAACGAAAACAGCTAAGTGCAAAAACAGTCCTTTTGTCAAAGGCAGAGAAGAAAATAAGAAAACATAAATATACACCACACACATCTGCCTATTTTTACGTCAAGCGGCCAGT	rs6455579_Non-Ref_A_RC
GCAGGAGCCGCAGTGGGCACACCATGTGCTGTAAAAAAGAAATGAGGAAGATGCACATGAACTGACATGGAATGATCTCCAGATGTTAAACGAAAACAGCCAAGTGCAAAAACAGTCCTTTTGTCAAAGGCAGAGAAGAAAATAAGAAAACATAAATATACACCACACACATCTGCCTATTTTTACGTCAAGCGGCCAGT	rs6455579_Non-Ref_G_RC
GCAGGAGCCGCAGTGGGCACACCATGTGCTGTAAAAAAGAAATGAGGAAGATGCACATGAACTGACATGGAATGATCTCCAGATGTTAAACGAAAACAGCAAAGTGCAAAAACAGTCCTTTTGTCAAAGGCAGAGAAGAAAATAAGAAAACATAAATATACACCACACACATCTGCCTATTTTTACGTCAAGCGGCCAGT	rs6455579_Non-Ref_T_RC
GCAGGAGCCGCAGTGCAAAATACAGGAACTCCCTAAGCATTCAAACTTGGAGAGTTGTTGGGTAAAATATAGTACTACGATATACAGTAGTATATGTGTATACATAATGGCACACCATGTGCTGTAAAAAAGAAATGAGGAAGATGCACATGAACTGACATGGAATGATCTCCAGATGTTAAACGCGTCAAGCGGCCAGT	rs6455580_Ref_A_RC
GCAGGAGCCGCAGTGCAAAATACAGGAACTCCCTAAGCATTCAAACTTGGAGAGTTGTTGGGTAAAATATAGTACTACGATATACAGTAGTATATGTGTACACATAATGGCACACCATGTGCTGTAAAAAAGAAATGAGGAAGATGCACATGAACTGACATGGAATGATCTCCAGATGTTAAACGCGTCAAGCGGCCAGT	rs6455580_Non-Ref_G_RC
GCAGGAGCCGCAGTGCAAAATACAGGAACTCCCTAAGCATTCAAACTTGGAGAGTTGTTGGGTAAAATATAGTACTACGATATACAGTAGTATATGTGTAAACATAATGGCACACCATGTGCTGTAAAAAAGAAATGAGGAAGATGCACATGAACTGACATGGAATGATCTCCAGATGTTAAACGCGTCAAGCGGCCAGT	rs6455580_Non-Ref_T_RC
GCAGGAGCCGCAGTGCAAGATTTTTAAAATGGCCCTTAAATGTTTGAAAATATGTTCAACCTTACTCATAATAGGAGATATCCAAATTAAAACCACACTGCAGTGCCATTTTCTTCTACCATATTGGCAACAATGTAAAAGCTTGGTAATATACTATGGGTGAAGCTGTGGGAGAAAATGGTATTCGTCAAGCGGCCAGT	rs6455581_Ref_G_RC
GCAGGAGCCGCAGTGCAAGATTTTTAAAATGGCCCTTAAATGTTTGAAAATATGTTCAACCTTACTCATAATAGGAGATATCCAAATTAAAACCACACTGTAGTGCCATTTTCTTCTACCATATTGGCAACAATGTAAAAGCTTGGTAATATACTATGGGTGAAGCTGTGGGAGAAAATGGTATTCGTCAAGCGGCCAGT	rs6455581_Non-Ref_A_RC
GCAGGAGCCGCAGTGTATACATAGACATTTTACAATTTGAAGGTGACCAAAATTTCTATAGAAAAATAGATGAAAGATATAGACAATTCACAAGATTTTTAAAATGGCCCTTAAATGTTTGAAAATATGTTCAACCTTACTCATAATAGGAGATATCCAAATTAAAACCACACTGCAGTGCCATTCGTCAAGCGGCCAGT	rs2153808_Ref_T_RC
GCAGGAGCCGCAGTGTATACATAGACATTTTACAATTTGAAGGTGACCAAAATTTCTATAGAAAAATAGATGAAAGATATAGACAATTCACAAGATTTTTTAAATGGCCCTTAAATGTTTGAAAATATGTTCAACCTTACTCATAATAGGAGATATCCAAATTAAAACCACACTGCAGTGCCATTCGTCAAGCGGCCAGT	rs2153808_Non-Ref_A_RC
GCAGGAGCCGCAGTGTATACATAGACATTTTACAATTTGAAGGTGACCAAAATTTCTATAGAAAAATAGATGAAAGATATAGACAATTCACAAGATTTTTGAAATGGCCCTTAAATGTTTGAAAATATGTTCAACCTTACTCATAATAGGAGATATCCAAATTAAAACCACACTGCAGTGCCATTCGTCAAGCGGCCAGT	rs2153808_Non-Ref_C_RC
GCAGGAGCCGCAGTGTATACATAGACATTTTACAATTTGAAGGTGACCAAAATTTCTATAGAAAAATAGATGAAAGATATAGACAATTCACAAGATTTTTCAAATGGCCCTTAAATGTTTGAAAATATGTTCAACCTTACTCATAATAGGAGATATCCAAATTAAAACCACACTGCAGTGCCATTCGTCAAGCGGCCAGT	rs2153808_Non-Ref_G_RC
GCAGGAGCCGCAGTGAATACACTAAGCAAAGTCAAAGTTAACAAATTGAGAGAAGACATTTGTAATATACACCACAGATAAAAGACTAATATTACTGTCTCCAATATACATAGACATTTTACAATTTGAAGGTGACCAAAATTTCTATAGAAAAATAGATGAAAGATATAGACAATTCACAAGATCGTCAAGCGGCCAGT	rs7755420_Ref_G_RC
GCAGGAGCCGCAGTGAATACACTAAGCAAAGTCAAAGTTAACAAATTGAGAGAAGACATTTGTAATATACACCACAGATAAAAGACTAATATTACTGTCTTCAATATACATAGACATTTTACAATTTGAAGGTGACCAAAATTTCTATAGAAAAATAGATGAAAGATATAGACAATTCACAAGATCGTCAAGCGGCCAGT	rs7755420_Non-Ref_A_RC
GCAGGAGCCGCAGTGAATACACTAAGCAAAGTCAAAGTTAACAAATTGAGAGAAGACATTTGTAATATACACCACAGATAAAAGACTAATATTACTGTCTGCAATATACATAGACATTTTACAATTTGAAGGTGACCAAAATTTCTATAGAAAAATAGATGAAAGATATAGACAATTCACAAGATCGTCAAGCGGCCAGT	rs7755420_Non-Ref_C_RC
GCAGGAGCCGCAGTGAAAAAAATAGCTGGGCATGGTGGTGTGCACCTGTAGCCCAGCTACTAAGCTGAAGTGGAAGAATCACCTGAGCCCAGGAAATTAATGCTCTGCAGTGAGCCATGATTGAACCACTGCACTCCAGCCTAGGCAACAGAGAAAGACTCTGTCTCAAAAAAAAAAAAAAAAAACGTCAAGCGGCCAGT	rs13194647_Ref_A_RC
GCAGGAGCCGCAGTGAAAAAAATAGCTGGGCATGGTGGTGTGCACCTGTAGCCCAGCTACTAAGCTGAAGTGGAAGAATCACCTGAGCCCAGGAAATTAAGGCTCTGCAGTGAGCCATGATTGAACCACTGCACTCCAGCCTAGGCAACAGAGAAAGACTCTGTCTCAAAAAAAAAAAAAAAAAACGTCAAGCGGCCAGT	rs13194647_Non-Ref_C_RC
GCAGGAGCCGCAGTGAAAAAAATAGCTGGGCATGGTGGTGTGCACCTGTAGCCCAGCTACTAAGCTGAAGTGGAAGAATCACCTGAGCCCAGGAAATTAACGCTCTGCAGTGAGCCATGATTGAACCACTGCACTCCAGCCTAGGCAACAGAGAAAGACTCTGTCTCAAAAAAAAAAAAAAAAAACGTCAAGCGGCCAGT	rs13194647_Non-Ref_G_RC
GCAGGAGCCGCAGTGTTGGGCAACATGGTGAAACCCCATCTCTACAAAAAATACAAAAAAATAGCTGGGCATGGTGGTGTGCACCTGTAGCCCAGCTACTAAGCTGAAGTGGAAGAATCACCTGAGCCCAGGAAATTAATGCTCTGCAGTGAGCCATGATTGAACCACTGCACTCCAGCCTAGGCCGTCAAGCGGCCAGT	rs9364955_Ref_T_RC
GCAGGAGCCGCAGTGTTGGGCAACATGGTGAAACCCCATCTCTACAAAAAATACAAAAAAATAGCTGGGCATGGTGGTGTGCACCTGTAGCCCAGCTACTTAGCTGAAGTGGAAGAATCACCTGAGCCCAGGAAATTAATGCTCTGCAGTGAGCCATGATTGAACCACTGCACTCCAGCCTAGGCCGTCAAGCGGCCAGT	rs9364955_Non-Ref_A_RC
GCAGGAGCCGCAGTGTTGGGCAACATGGTGAAACCCCATCTCTACAAAAAATACAAAAAAATAGCTGGGCATGGTGGTGTGCACCTGTAGCCCAGCTACTGAGCTGAAGTGGAAGAATCACCTGAGCCCAGGAAATTAATGCTCTGCAGTGAGCCATGATTGAACCACTGCACTCCAGCCTAGGCCGTCAAGCGGCCAGT	rs9364955_Non-Ref_C_RC
GCAGGAGCCGCAGTGTTGGGCAACATGGTGAAACCCCATCTCTACAAAAAATACAAAAAAATAGCTGGGCATGGTGGTGTGCACCTGTAGCCCAGCTACTCAGCTGAAGTGGAAGAATCACCTGAGCCCAGGAAATTAATGCTCTGCAGTGAGCCATGATTGAACCACTGCACTCCAGCCTAGGCCGTCAAGCGGCCAGT	rs9364955_Non-Ref_G_RC
GCAGGAGCCGCAGTGCACAGATGCATTCACTATCCATTGCTTCAGTCTGTATCAGGGAGAAAAGGCTAAAAATTTTTACAGCTGAACGGGAGTGGTGGCTCATGCCTGTAATCCCAGCACTTTGAGAGGCCAAGGCAGGTGGATTTCTTGAGCCCAGGAGTTCAAGACCAGTTTGGGCAACATGGCGTCAAGCGGCCAGT	rs6924843_Ref_G_RC
GCAGGAGCCGCAGTGCACAGATGCATTCACTATCCATTGCTTCAGTCTGTATCAGGGAGAAAAGGCTAAAAATTTTTACAGCTGAACGGGAGTGGTGGCTTATGCCTGTAATCCCAGCACTTTGAGAGGCCAAGGCAGGTGGATTTCTTGAGCCCAGGAGTTCAAGACCAGTTTGGGCAACATGGCGTCAAGCGGCCAGT	rs6924843_Non-Ref_A_RC
GCAGGAGCCGCAGTGCACAGATGCATTCACTATCCATTGCTTCAGTCTGTATCAGGGAGAAAAGGCTAAAAATTTTTACAGCTGAACGGGAGTGGTGGCTGATGCCTGTAATCCCAGCACTTTGAGAGGCCAAGGCAGGTGGATTTCTTGAGCCCAGGAGTTCAAGACCAGTTTGGGCAACATGGCGTCAAGCGGCCAGT	rs6924843_Non-Ref_C_RC
GCAGGAGCCGCAGTGCACAGATGCATTCACTATCCATTGCTTCAGTCTGTATCAGGGAGAAAAGGCTAAAAATTTTTACAGCTGAACGGGAGTGGTGGCTAATGCCTGTAATCCCAGCACTTTGAGAGGCCAAGGCAGGTGGATTTCTTGAGCCCAGGAGTTCAAGACCAGTTTGGGCAACATGGCGTCAAGCGGCCAGT	rs6924843_Non-Ref_T_RC
GCAGGAGCCGCAGTGCACTGATGGCAGAAAGGTATTTGAGGACCTATTTTTAGTCCTCCACCTGTTTCACACACAGATGCATTCACTATCCATTGCTTCAGTCTGTATCAGGGAGAAAAGGCTAAAAATTTTTACAGCTGAACGGGAGTGGTGGCTCATGCCTGTAATCCCAGCACTTTGAGAGGCGTCAAGCGGCCAGT	rs6926291_Ref_C_RC
GCAGGAGCCGCAGTGCACTGATGGCAGAAAGGTATTTGAGGACCTATTTTTAGTCCTCCACCTGTTTCACACACAGATGCATTCACTATCCATTGCTTCATTCTGTATCAGGGAGAAAAGGCTAAAAATTTTTACAGCTGAACGGGAGTGGTGGCTCATGCCTGTAATCCCAGCACTTTGAGAGGCGTCAAGCGGCCAGT	rs6926291_Non-Ref_A_RC
GCAGGAGCCGCAGTGCACTGATGGCAGAAAGGTATTTGAGGACCTATTTTTAGTCCTCCACCTGTTTCACACACAGATGCATTCACTATCCATTGCTTCACTCTGTATCAGGGAGAAAAGGCTAAAAATTTTTACAGCTGAACGGGAGTGGTGGCTCATGCCTGTAATCCCAGCACTTTGAGAGGCGTCAAGCGGCCAGT	rs6926291_Non-Ref_G_RC
GCAGGAGCCGCAGTGCACTGATGGCAGAAAGGTATTTGAGGACCTATTTTTAGTCCTCCACCTGTTTCACACACAGATGCATTCACTATCCATTGCTTCAATCTGTATCAGGGAGAAAAGGCTAAAAATTTTTACAGCTGAACGGGAGTGGTGGCTCATGCCTGTAATCCCAGCACTTTGAGAGGCGTCAAGCGGCCAGT	rs6926291_Non-Ref_T_RC
GCAGGAGCCGCAGTGTCACTGTTGGGTGGAGACAGGTTGGGTGAAAGTGTGACTTTACCCACTTGACCTTTCTTCAGCTACTTTCTAGCCTTTAATTTTCTTAATCTTAAAAATGAGATGGTTTCTAAGGCCTTTCCAAGATTCGATATTCCTCTGGTTTCTTCTGTTTCCTACTTTTAGTACCTCGTCAAGCGGCCAGT	rs6910554_Ref_A_RC
GCAGGAGCCGCAGTGTCACTGTTGGGTGGAGACAGGTTGGGTGAAAGTGTGACTTTACCCACTTGACCTTTCTTCAGCTACTTTCTAGCCTTTAATTTTCGTAATCTTAAAAATGAGATGGTTTCTAAGGCCTTTCCAAGATTCGATATTCCTCTGGTTTCTTCTGTTTCCTACTTTTAGTACCTCGTCAAGCGGCCAGT	rs6910554_Non-Ref_C_RC
GCAGGAGCCGCAGTGTCACTGTTGGGTGGAGACAGGTTGGGTGAAAGTGTGACTTTACCCACTTGACCTTTCTTCAGCTACTTTCTAGCCTTTAATTTTCCTAATCTTAAAAATGAGATGGTTTCTAAGGCCTTTCCAAGATTCGATATTCCTCTGGTTTCTTCTGTTTCCTACTTTTAGTACCTCGTCAAGCGGCCAGT	rs6910554_Non-Ref_G_RC
GCAGGAGCCGCAGTGTCACTGTTGGGTGGAGACAGGTTGGGTGAAAGTGTGACTTTACCCACTTGACCTTTCTTCAGCTACTTTCTAGCCTTTAATTTTCATAATCTTAAAAATGAGATGGTTTCTAAGGCCTTTCCAAGATTCGATATTCCTCTGGTTTCTTCTGTTTCCTACTTTTAGTACCTCGTCAAGCGGCCAGT	rs6910554_Non-Ref_T_RC
GCAGGAGCCGCAGTGGCTTCCATCAGGTGCTCTGAAGACTGTTACCATAGAGACCAGTAACTTGACTGTTTCATGGCCCTAAATTGTACCTACCCTTCAATAACTACGGCCAGAGTCATGAGAATTCACTGTTGGGTGGAGACAGGTTGGGTGAAAGTGTGACTTTACCCACTTGACCTTTCTTCCGTCAAGCGGCCAGT	rs6910869_Ref_A_RC
GCAGGAGCCGCAGTGGCTTCCATCAGGTGCTCTGAAGACTGTTACCATAGAGACCAGTAACTTGACTGTTTCATGGCCCTAAATTGTACCTACCCTTCAAGAACTACGGCCAGAGTCATGAGAATTCACTGTTGGGTGGAGACAGGTTGGGTGAAAGTGTGACTTTACCCACTTGACCTTTCTTCCGTCAAGCGGCCAGT	rs6910869_Non-Ref_C_RC
GCAGGAGCCGCAGTGCTGTCTCAAAAATAAATAAATACATAAAGTGTGACTTGTATGGAAATGCTTCCATCAGGTGCTCTGAAGACTGTTACCATAGAGACCAGTAACTTGACTGTTTCATGGCCCTAAATTGTACCTACCCTTCAATAACTACGGCCAGAGTCATGAGAATTCACTGTTGGGTGCGTCAAGCGGCCAGT	rs6930445_Ref_G_RC
GCAGGAGCCGCAGTGCTGTCTCAAAAATAAATAAATACATAAAGTGTGACTTGTATGGAAATGCTTCCATCAGGTGCTCTGAAGACTGTTACCATAGAGATCAGTAACTTGACTGTTTCATGGCCCTAAATTGTACCTACCCTTCAATAACTACGGCCAGAGTCATGAGAATTCACTGTTGGGTGCGTCAAGCGGCCAGT	rs6930445_Non-Ref_A_RC
GCAGGAGCCGCAGTGCTGTCTCAAAAATAAATAAATACATAAAGTGTGACTTGTATGGAAATGCTTCCATCAGGTGCTCTGAAGACTGTTACCATAGAGAGCAGTAACTTGACTGTTTCATGGCCCTAAATTGTACCTACCCTTCAATAACTACGGCCAGAGTCATGAGAATTCACTGTTGGGTGCGTCAAGCGGCCAGT	rs6930445_Non-Ref_C_RC
GCAGGAGCCGCAGTGCTGTCTCAAAAATAAATAAATACATAAAGTGTGACTTGTATGGAAATGCTTCCATCAGGTGCTCTGAAGACTGTTACCATAGAGAACAGTAACTTGACTGTTTCATGGCCCTAAATTGTACCTACCCTTCAATAACTACGGCCAGAGTCATGAGAATTCACTGTTGGGTGCGTCAAGCGGCCAGT	rs6930445_Non-Ref_T_RC
GCAGGAGCCGCAGTGTAGCAGAGACTGGCCCAGAATGAGCTGGCAGGTGCAGACTGAGACATGCACTTCAATAAGCTGGCTGCATGAGAGTGTCCAAAATAAGGTTTAATTGCAATATCATGTTCACTAAATTATGTGTCCTTTACACCTATCATTTTAAATGTCTGTTTTTGATTGTTATTATTCGTCAAGCGGCCAGT	rs6916144_Ref_T_RC
GCAGGAGCCGCAGTGTAGCAGAGACTGGCCCAGAATGAGCTGGCAGGTGCAGACTGAGACATGCACTTCAATAAGCTGGCTGCATGAGAGTGTCCAAAATTAGGTTTAATTGCAATATCATGTTCACTAAATTATGTGTCCTTTACACCTATCATTTTAAATGTCTGTTTTTGATTGTTATTATTCGTCAAGCGGCCAGT	rs6916144_Non-Ref_A_RC
GCAGGAGCCGCAGTGTAGCAGAGACTGGCCCAGAATGAGCTGGCAGGTGCAGACTGAGACATGCACTTCAATAAGCTGGCTGCATGAGAGTGTCCAAAATGAGGTTTAATTGCAATATCATGTTCACTAAATTATGTGTCCTTTACACCTATCATTTTAAATGTCTGTTTTTGATTGTTATTATTCGTCAAGCGGCCAGT	rs6916144_Non-Ref_C_RC
GCAGGAGCCGCAGTGTAGCAGAGACTGGCCCAGAATGAGCTGGCAGGTGCAGACTGAGACATGCACTTCAATAAGCTGGCTGCATGAGAGTGTCCAAAATCAGGTTTAATTGCAATATCATGTTCACTAAATTATGTGTCCTTTACACCTATCATTTTAAATGTCTGTTTTTGATTGTTATTATTCGTCAAGCGGCCAGT	rs6916144_Non-Ref_G_RC
GCAGGAGCCGCAGTGAAATTTCTCTCTTTTGTACTCTTTTCCTTTATTTCTCAGACTGGCCGACACTTAGGGAAAATAGAAAAGGACTCACGTTGAATTACTGGGGGCAGGTTCCCCTGATATCTGGCACACCAATGTGTTTTTTTCTTTTTCCCAAGTGCAAGACTTTTTCCCAAGTGTAAGACCGTCAAGCGGCCAGT	rs4708787_Ref_G_RC
GCAGGAGCCGCAGTGAAATTTCTCTCTTTTGTACTCTTTTCCTTTATTTCTCAGACTGGCCGACACTTAGGGAAAATAGAAAAGGACTCACGTTGAATTATTGGGGGCAGGTTCCCCTGATATCTGGCACACCAATGTGTTTTTTTCTTTTTCCCAAGTGCAAGACTTTTTCCCAAGTGTAAGACCGTCAAGCGGCCAGT	rs4708787_Non-Ref_A_RC
GCAGGAGCCGCAGTGAAATTTCTCTCTTTTGTACTCTTTTCCTTTATTTCTCAGACTGGCCGACACTTAGGGAAAATAGAAAAGGACTCACGTTGAATTAGTGGGGGCAGGTTCCCCTGATATCTGGCACACCAATGTGTTTTTTTCTTTTTCCCAAGTGCAAGACTTTTTCCCAAGTGTAAGACCGTCAAGCGGCCAGT	rs4708787_Non-Ref_C_RC
GCAGGAGCCGCAGTGAAATTTCTCTCTTTTGTACTCTTTTCCTTTATTTCTCAGACTGGCCGACACTTAGGGAAAATAGAAAAGGACTCACGTTGAATTAATGGGGGCAGGTTCCCCTGATATCTGGCACACCAATGTGTTTTTTTCTTTTTCCCAAGTGCAAGACTTTTTCCCAAGTGTAAGACCGTCAAGCGGCCAGT	rs4708787_Non-Ref_T_RC
GCAGGAGCCGCAGTGTCCCCTTTGAAAACTGCTAATAAAAACTTGCTGGTTTTACGGCTCGGGGGCATCACAGAACCTGCCGACATGTGATGTCTCCCCCAGGACACCAGCTTTAAAATTTCTCTCTTTTGTACTCTTTTCCTTTATTTCTCAGACTGGCCGACACTTAGGGAAAATAGAAAAGGCGTCAAGCGGCCAGT	rs4708788_Ref_T_RC
GCAGGAGCCGCAGTGTCCCCTTTGAAAACTGCTAATAAAAACTTGCTGGTTTTACGGCTCGGGGGCATCACAGAACCTGCCGACATGTGATGTCTCCCCCTGGACACCAGCTTTAAAATTTCTCTCTTTTGTACTCTTTTCCTTTATTTCTCAGACTGGCCGACACTTAGGGAAAATAGAAAAGGCGTCAAGCGGCCAGT	rs4708788_Non-Ref_A_RC
GCAGGAGCCGCAGTGTCCCCTTTGAAAACTGCTAATAAAAACTTGCTGGTTTTACGGCTCGGGGGCATCACAGAACCTGCCGACATGTGATGTCTCCCCCGGGACACCAGCTTTAAAATTTCTCTCTTTTGTACTCTTTTCCTTTATTTCTCAGACTGGCCGACACTTAGGGAAAATAGAAAAGGCGTCAAGCGGCCAGT	rs4708788_Non-Ref_C_RC
GCAGGAGCCGCAGTGTCCCCTTTGAAAACTGCTAATAAAAACTTGCTGGTTTTACGGCTCGGGGGCATCACAGAACCTGCCGACATGTGATGTCTCCCCCCGGACACCAGCTTTAAAATTTCTCTCTTTTGTACTCTTTTCCTTTATTTCTCAGACTGGCCGACACTTAGGGAAAATAGAAAAGGCGTCAAGCGGCCAGT	rs4708788_Non-Ref_G_RC
GCAGGAGCCGCAGTGAGCATGTGATCTCTGTGACCCACACCCTATTCGTAACACCCTCCCCTTTGAAAACTGCTAATAAAAACTTGCTGGTTTTACGGCTCGGGGGCATCACAGAACCTGCCGACATGTGATGTCTCCCCCAGGACACCAGCTTTAAAATTTCTCTCTTTTGTACTCTTTTCCTTCGTCAAGCGGCCAGT	rs4708789_Ref_G_RC
GCAGGAGCCGCAGTGAGCATGTGATCTCTGTGACCCACACCCTATTCGTAACACCCTCCCCTTTGAAAACTGCTAATAAAAACTTGCTGGTTTTACGGCTTGGGGGCATCACAGAACCTGCCGACATGTGATGTCTCCCCCAGGACACCAGCTTTAAAATTTCTCTCTTTTGTACTCTTTTCCTTCGTCAAGCGGCCAGT	rs4708789_Non-Ref_A_RC
GCAGGAGCCGCAGTGAGCATGTGATCTCTGTGACCCACACCCTATTCGTAACACCCTCCCCTTTGAAAACTGCTAATAAAAACTTGCTGGTTTTACGGCTAGGGGGCATCACAGAACCTGCCGACATGTGATGTCTCCCCCAGGACACCAGCTTTAAAATTTCTCTCTTTTGTACTCTTTTCCTTCGTCAAGCGGCCAGT	rs4708789_Non-Ref_T_RC
GCAGGAGCCGCAGTGCAGGGTGGGGCCTCTAAAATGGCCACCCTAGGAGTGTCTGCCTTATGCAGATGTAGATAGGGATGAAGCACATCCTAGTCTCCTGCAGCACCCCCAGGCTTGCTAGGATTAGGAAATTCCAGCCTGGCGAATTCTAGTCAGACCGGTTCTCTGCTCTTGAACGCTGACAACGTCAAGCGGCCAGT	rs4441969_Ref_G_RC
GCAGGAGCCGCAGTGCAGGGTGGGGCCTCTAAAATGGCCACCCTAGGAGTGTCTGCCTTATGCAGATGTAGATAGGGATGAAGCACATCCTAGTCTCCTGAAGCACCCCCAGGCTTGCTAGGATTAGGAAATTCCAGCCTGGCGAATTCTAGTCAGACCGGTTCTCTGCTCTTGAACGCTGACAACGTCAAGCGGCCAGT	rs4441969_Non-Ref_T_RC
GCAGGAGCCGCAGTGTGATTGTGTTAACTGCACAAATTGTTTGTAGAGCATGTGTGTTTGAACAATATGAAATCTGGGCACCTTAAGAACAGGATAACAGTGATTTTCAGGGAACAAGGGAGATAACCTTAAAGTTTGGCTGCCTGTGGGCCGCACAGGACAGAGCCATATTTCTCTTATTACCACGTCAAGCGGCCAGT	rs9456293_Ref_A_RC
GCAGGAGCCGCAGTGTGATTGTGTTAACTGCACAAATTGTTTGTAGAGCATGTGTGTTTGAACAATATGAAATCTGGGCACCTTAAGAACAGGATAACAGCGATTTTCAGGGAACAAGGGAGATAACCTTAAAGTTTGGCTGCCTGTGGGCCGCACAGGACAGAGCCATATTTCTCTTATTACCACGTCAAGCGGCCAGT	rs9456293_Non-Ref_G_RC
GCAGGAGCCGCAGTGTGATTGTGTTAACTGCACAAATTGTTTGTAGAGCATGTGTGTTTGAACAATATGAAATCTGGGCACCTTAAGAACAGGATAACAGAGATTTTCAGGGAACAAGGGAGATAACCTTAAAGTTTGGCTGCCTGTGGGCCGCACAGGACAGAGCCATATTTCTCTTATTACCACGTCAAGCGGCCAGT	rs9456293_Non-Ref_T_RC
GCAGGAGCCGCAGTGAGATTTCATGGACATTTATCACTTCTCCAATCAATATTCTTGTGATTTCCTATGCCTGTCTTTAATCTCTTAATCCTGTCATCTTTGTAAGCTGAGGATGTATGTAGCTTCAGGGCCCTGTGATGATTGTGTTAACTGCACAAATTGTTTGTAGAGCATGTGTGTTTGAACGTCAAGCGGCCAGT	rs9457351_Ref_A_RC
GCAGGAGCCGCAGTGAGATTTCATGGACATTTATCACTTCTCCAATCAATATTCTTGTGATTTCCTATGCCTGTCTTTAATCTCTTAATCCTGTCATCTTGGTAAGCTGAGGATGTATGTAGCTTCAGGGCCCTGTGATGATTGTGTTAACTGCACAAATTGTTTGTAGAGCATGTGTGTTTGAACGTCAAGCGGCCAGT	rs9457351_Non-Ref_C_RC
GCAGGAGCCGCAGTGAGATTTCATGGACATTTATCACTTCTCCAATCAATATTCTTGTGATTTCCTATGCCTGTCTTTAATCTCTTAATCCTGTCATCTTCGTAAGCTGAGGATGTATGTAGCTTCAGGGCCCTGTGATGATTGTGTTAACTGCACAAATTGTTTGTAGAGCATGTGTGTTTGAACGTCAAGCGGCCAGT	rs9457351_Non-Ref_G_RC
GCAGGAGCCGCAGTGAGATTTCATGGACATTTATCACTTCTCCAATCAATATTCTTGTGATTTCCTATGCCTGTCTTTAATCTCTTAATCCTGTCATCTTAGTAAGCTGAGGATGTATGTAGCTTCAGGGCCCTGTGATGATTGTGTTAACTGCACAAATTGTTTGTAGAGCATGTGTGTTTGAACGTCAAGCGGCCAGT	rs9457351_Non-Ref_T_RC
GCAGGAGCCGCAGTGAATTAAGGTATCCTGAGCTCCACGGCCTGTTGCGGGAACTCAGGGACCCCGAACAGAGGGACCAGCTGAAGCCATGGCAGAAGAATATAAATTGTGAAGATTTCATGGACATTTATCACTTCTCCAATCAATATTCTTGTGATTTCCTATGCCTGTCTTTAATCTCTTAACGTCAAGCGGCCAGT	rs9364956_Ref_A_RC
GCAGGAGCCGCAGTGAATTAAGGTATCCTGAGCTCCACGGCCTGTTGCGGGAACTCAGGGACCCCGAACAGAGGGACCAGCTGAAGCCATGGCAGAAGAACATAAATTGTGAAGATTTCATGGACATTTATCACTTCTCCAATCAATATTCTTGTGATTTCCTATGCCTGTCTTTAATCTCTTAACGTCAAGCGGCCAGT	rs9364956_Non-Ref_G_RC
GCAGGAGCCGCAGTGACTCCAGCTCAGAGGCGGCGGGGAATCACATCAAGCTAAAAAGCTTCTGCACTGCAAAGGACACAATAAACAAAGGGAAAAGACAACTCACAGAATGGGAGAAAGTATTTGCAAACCACCCATCTGACAAGGGATTAATAAACAGAATATATAAGAAATTCAAACAACTCCGTCAAGCGGCCAGT	rs9364957_Ref_T_RC
GCAGGAGCCGCAGTGACTCCAGCTCAGAGGCGGCGGGGAATCACATCAAGCTAAAAAGCTTCTGCACTGCAAAGGACACAATAAACAAAGGGAAAAGACATCTCACAGAATGGGAGAAAGTATTTGCAAACCACCCATCTGACAAGGGATTAATAAACAGAATATATAAGAAATTCAAACAACTCCGTCAAGCGGCCAGT	rs9364957_Non-Ref_A_RC
GCAGGAGCCGCAGTGACTCCAGCTCAGAGGCGGCGGGGAATCACATCAAGCTAAAAAGCTTCTGCACTGCAAAGGACACAATAAACAAAGGGAAAAGACAGCTCACAGAATGGGAGAAAGTATTTGCAAACCACCCATCTGACAAGGGATTAATAAACAGAATATATAAGAAATTCAAACAACTCCGTCAAGCGGCCAGT	rs9364957_Non-Ref_C_RC
GCAGGAGCCGCAGTGACTCCAGCTCAGAGGCGGCGGGGAATCACATCAAGCTAAAAAGCTTCTGCACTGCAAAGGACACAATAAACAAAGGGAAAAGACACCTCACAGAATGGGAGAAAGTATTTGCAAACCACCCATCTGACAAGGGATTAATAAACAGAATATATAAGAAATTCAAACAACTCCGTCAAGCGGCCAGT	rs9364957_Non-Ref_G_RC
GCAGGAGCCGCAGTGGTCAAGAGTTCAAGACCAGCCTGGCCAACATGGTGAAACACTGTTTCTACTAAGAATACAAAAATTAGTAGGTGTGGTGGCACATCCTTGTAATCCTAGCTACTCAGGAGGCTGAGGCAGGAGAATTGCTTAAACCCAGGAGACAGAGGTTGCAGTGAGCTGAGATTGCACGTCAAGCGGCCAGT	rs9364958_Ref_G_RC
GCAGGAGCCGCAGTGGTCAAGAGTTCAAGACCAGCCTGGCCAACATGGTGAAACACTGTTTCTACTAAGAATACAAAAATTAGTAGGTGTGGTGGCACATTCTTGTAATCCTAGCTACTCAGGAGGCTGAGGCAGGAGAATTGCTTAAACCCAGGAGACAGAGGTTGCAGTGAGCTGAGATTGCACGTCAAGCGGCCAGT	rs9364958_Non-Ref_A_RC
GCAGGAGCCGCAGTGGTCAAGAGTTCAAGACCAGCCTGGCCAACATGGTGAAACACTGTTTCTACTAAGAATACAAAAATTAGTAGGTGTGGTGGCACATGCTTGTAATCCTAGCTACTCAGGAGGCTGAGGCAGGAGAATTGCTTAAACCCAGGAGACAGAGGTTGCAGTGAGCTGAGATTGCACGTCAAGCGGCCAGT	rs9364958_Non-Ref_C_RC
GCAGGAGCCGCAGTGGTCAAGAGTTCAAGACCAGCCTGGCCAACATGGTGAAACACTGTTTCTACTAAGAATACAAAAATTAGTAGGTGTGGTGGCACATACTTGTAATCCTAGCTACTCAGGAGGCTGAGGCAGGAGAATTGCTTAAACCCAGGAGACAGAGGTTGCAGTGAGCTGAGATTGCACGTCAAGCGGCCAGT	rs9364958_Non-Ref_T_RC
GCAGGAGCCGCAGTGCCTGTAATCCCAGCACTTTGGGAGGCCGACATGGGCGGATCATGAGGTCAAGAGTTCAAGACCAGCCTGGCCAACATGGTGAAACACTGTTTCTACTAAGAATACAAAAATTAGTAGGTGTGGTGGCACATCCTTGTAATCCTAGCTACTCAGGAGGCTGAGGCAGGAGACGTCAAGCGGCCAGT	rs9346752_Ref_T_RC
GCAGGAGCCGCAGTGCCTGTAATCCCAGCACTTTGGGAGGCCGACATGGGCGGATCATGAGGTCAAGAGTTCAAGACCAGCCTGGCCAACATGGTGAAACTCTGTTTCTACTAAGAATACAAAAATTAGTAGGTGTGGTGGCACATCCTTGTAATCCTAGCTACTCAGGAGGCTGAGGCAGGAGACGTCAAGCGGCCAGT	rs9346752_Non-Ref_A_RC
GCAGGAGCCGCAGTGCCTGTAATCCCAGCACTTTGGGAGGCCGACATGGGCGGATCATGAGGTCAAGAGTTCAAGACCAGCCTGGCCAACATGGTGAAACGCTGTTTCTACTAAGAATACAAAAATTAGTAGGTGTGGTGGCACATCCTTGTAATCCTAGCTACTCAGGAGGCTGAGGCAGGAGACGTCAAGCGGCCAGT	rs9346752_Non-Ref_C_RC
GCAGGAGCCGCAGTGCCTGTAATCCCAGCACTTTGGGAGGCCGACATGGGCGGATCATGAGGTCAAGAGTTCAAGACCAGCCTGGCCAACATGGTGAAACCCTGTTTCTACTAAGAATACAAAAATTAGTAGGTGTGGTGGCACATCCTTGTAATCCTAGCTACTCAGGAGGCTGAGGCAGGAGACGTCAAGCGGCCAGT	rs9346752_Non-Ref_G_RC
GCAGGAGCCGCAGTGGCCTGTAATCCCAGCACTTTGGGAGGCCGACATGGGCGGATCATGAGGTCAAGAGTTCAAGACCAGCCTGGCCAACATGGTGAAACACTGTTTCTACTAAGAATACAAAAATTAGTAGGTGTGGTGGCACATCCTTGTAATCCTAGCTACTCAGGAGGCTGAGGCAGGAGCGTCAAGCGGCCAGT	rs9346753_Ref_G_RC
GCAGGAGCCGCAGTGGCCTGTAATCCCAGCACTTTGGGAGGCCGACATGGGCGGATCATGAGGTCAAGAGTTCAAGACCAGCCTGGCCAACATGGTGAAATACTGTTTCTACTAAGAATACAAAAATTAGTAGGTGTGGTGGCACATCCTTGTAATCCTAGCTACTCAGGAGGCTGAGGCAGGAGCGTCAAGCGGCCAGT	rs9346753_Non-Ref_A_RC
GCAGGAGCCGCAGTGGTTCTTAAACATGCTTTCAAAATAGAAAGAGCCTTACAAAGATTTCCTGAGTAAGACCTCAAAAGCACAGGCAACCAAAGCAAAAGTGGACAAATAAGATCACACCAAGCTGGGCTGGGCGCAGTGGCTCACGCCTGTAATCCCAGCACTTTGGGAGGCCGACATGGGCGCGTCAAGCGGCCAGT	rs7341305_Ref_C_RC
GCAGGAGCCGCAGTGGTTCTTAAACATGCTTTCAAAATAGAAAGAGCCTTACAAAGATTTCCTGAGTAAGACCTCAAAAGCACAGGCAACCAAAGCAAAATTGGACAAATAAGATCACACCAAGCTGGGCTGGGCGCAGTGGCTCACGCCTGTAATCCCAGCACTTTGGGAGGCCGACATGGGCGCGTCAAGCGGCCAGT	rs7341305_Non-Ref_A_RC
GCAGGAGCCGCAGTGGTTCTTAAACATGCTTTCAAAATAGAAAGAGCCTTACAAAGATTTCCTGAGTAAGACCTCAAAAGCACAGGCAACCAAAGCAAAACTGGACAAATAAGATCACACCAAGCTGGGCTGGGCGCAGTGGCTCACGCCTGTAATCCCAGCACTTTGGGAGGCCGACATGGGCGCGTCAAGCGGCCAGT	rs7341305_Non-Ref_G_RC
GCAGGAGCCGCAGTGGTTCTTAAACATGCTTTCAAAATAGAAAGAGCCTTACAAAGATTTCCTGAGTAAGACCTCAAAAGCACAGGCAACCAAAGCAAAAATGGACAAATAAGATCACACCAAGCTGGGCTGGGCGCAGTGGCTCACGCCTGTAATCCCAGCACTTTGGGAGGCCGACATGGGCGCGTCAAGCGGCCAGT	rs7341305_Non-Ref_T_RC
GCAGGAGCCGCAGTGAAAAACCTAGTTCTCGGCATTTAGATCTAAAGTGTGCAAATGAACAAGAAAGTGAAAATGTGACTCATGTTGATAAATATTACAATCTTATGTAAACTCAACTTTTTAAAGTGCAGCAAGTTCTTAAACATGCTTTCAAAATAGAAAGAGCCTTACAAAGATTTCCTGAGCGTCAAGCGGCCAGT	rs1624108_Ref_A_RC
GCAGGAGCCGCAGTGAAAAACCTAGTTCTCGGCATTTAGATCTAAAGTGTGCAAATGAACAAGAAAGTGAAAATGTGACTCATGTTGATAAATATTACAAGCTTATGTAAACTCAACTTTTTAAAGTGCAGCAAGTTCTTAAACATGCTTTCAAAATAGAAAGAGCCTTACAAAGATTTCCTGAGCGTCAAGCGGCCAGT	rs1624108_Non-Ref_C_RC
GCAGGAGCCGCAGTGAAAAACCTAGTTCTCGGCATTTAGATCTAAAGTGTGCAAATGAACAAGAAAGTGAAAATGTGACTCATGTTGATAAATATTACAACCTTATGTAAACTCAACTTTTTAAAGTGCAGCAAGTTCTTAAACATGCTTTCAAAATAGAAAGAGCCTTACAAAGATTTCCTGAGCGTCAAGCGGCCAGT	rs1624108_Non-Ref_G_RC
GCAGGAGCCGCAGTGAAAAACCTAGTTCTCGGCATTTAGATCTAAAGTGTGCAAATGAACAAGAAAGTGAAAATGTGACTCATGTTGATAAATATTACAAACTTATGTAAACTCAACTTTTTAAAGTGCAGCAAGTTCTTAAACATGCTTTCAAAATAGAAAGAGCCTTACAAAGATTTCCTGAGCGTCAAGCGGCCAGT	rs1624108_Non-Ref_T_RC
GCAGGAGCCGCAGTGTCAAACACTGTACCAGATATTTTATATATGAAATAAATATACATTATTCGACTTAATCCTCACAACAGCCCTATATGATTTTTTATCCTTGCTTTACAGCTAAGGGGCCATGTTGAAGATTATACAGCTAGTAGGTGACAGAACTAACAACTGATTCAAGGTCTGAGTCCCGTCAAGCGGCCAGT	rs1754415_Ref_A_RC
GCAGGAGCCGCAGTGTCAAACACTGTACCAGATATTTTATATATGAAATAAATATACATTATTCGACTTAATCCTCACAACAGCCCTATATGATTTTTTAGCCTTGCTTTACAGCTAAGGGGCCATGTTGAAGATTATACAGCTAGTAGGTGACAGAACTAACAACTGATTCAAGGTCTGAGTCCCGTCAAGCGGCCAGT	rs1754415_Non-Ref_C_RC
GCAGGAGCCGCAGTGTCCAGTCTAGCTCAGCCCTTTGACAGGAACTACAGCAAACCTCCCCTGTGGAGTCAAAGCCCCTCCCCTTCATAGACAAAGAACATACAGAGCCCAGGCGCGCTCACACAGGGCTCCAAGCATGCACAACTCCTACTCCTCCTGGAGGCCCCTGAACACGCCATCACAGGCGTCAAGCGGCCAGT	rs1774554_Ref_A_RC
GCAGGAGCCGCAGTGTCCAGTCTAGCTCAGCCCTTTGACAGGAACTACAGCAAACCTCCCCTGTGGAGTCAAAGCCCCTCCCCTTCATAGACAAAGAACACACAGAGCCCAGGCGCGCTCACACAGGGCTCCAAGCATGCACAACTCCTACTCCTCCTGGAGGCCCCTGAACACGCCATCACAGGCGTCAAGCGGCCAGT	rs1774554_Non-Ref_G_RC
GCAGGAGCCGCAGTGTCCAGTCTAGCTCAGCCCTTTGACAGGAACTACAGCAAACCTCCCCTGTGGAGTCAAAGCCCCTCCCCTTCATAGACAAAGAACAAACAGAGCCCAGGCGCGCTCACACAGGGCTCCAAGCATGCACAACTCCTACTCCTCCTGGAGGCCCCTGAACACGCCATCACAGGCGTCAAGCGGCCAGT	rs1774554_Non-Ref_T_RC
GCAGGAGCCGCAGTGGAGGTTAAGGTTTAAGCTGAATTTAGGAGGGAACACAAATGTTCAGCCCGTAACACTCACCATTCCCTTCCCTGCATTACCTTCCGTTGCATTTGGCTTGGTTAGAAACACAAGAAAAGAAAAAGCAGACCAGCAATGAGTTAACTAACCAAGTTTGAAGAATCTAAATCCGTCAAGCGGCCAGT	rs1754414_Ref_C_RC
GCAGGAGCCGCAGTGGAGGTTAAGGTTTAAGCTGAATTTAGGAGGGAACACAAATGTTCAGCCCGTAACACTCACCATTCCCTTCCCTGCATTACCTTCCATTGCATTTGGCTTGGTTAGAAACACAAGAAAAGAAAAAGCAGACCAGCAATGAGTTAACTAACCAAGTTTGAAGAATCTAAATCCGTCAAGCGGCCAGT	rs1754414_Non-Ref_T_RC
GCAGGAGCCGCAGTGAAATTTATTTCCCACAGTCCTGGGGGCTGGAAGTCTGAGATCAGGGGGCCAGCATGGTGGGGCTGTGACAAGGGCTCTTTTCTGGACTGCAGGTGGCCACCTTCTCCTTGTATCCTCATGTGAGGGAAAGAGGGTGCGAGCTCTCTAGGGCCTAAGAAGGCCATTCGTGACGTCAAGCGGCCAGT	rs1774553_Ref_T_RC
GCAGGAGCCGCAGTGAAATTTATTTCCCACAGTCCTGGGGGCTGGAAGTCTGAGATCAGGGGGCCAGCATGGTGGGGCTGTGACAAGGGCTCTTTTCTGGTCTGCAGGTGGCCACCTTCTCCTTGTATCCTCATGTGAGGGAAAGAGGGTGCGAGCTCTCTAGGGCCTAAGAAGGCCATTCGTGACGTCAAGCGGCCAGT	rs1774553_Non-Ref_A_RC
GCAGGAGCCGCAGTGAAATTTATTTCCCACAGTCCTGGGGGCTGGAAGTCTGAGATCAGGGGGCCAGCATGGTGGGGCTGTGACAAGGGCTCTTTTCTGGGCTGCAGGTGGCCACCTTCTCCTTGTATCCTCATGTGAGGGAAAGAGGGTGCGAGCTCTCTAGGGCCTAAGAAGGCCATTCGTGACGTCAAGCGGCCAGT	rs1774553_Non-Ref_C_RC
GCAGGAGCCGCAGTGTGTGAAGAGAGTCCACCACACAGGCTTTGTGTGAGCAACAAGGCTGTTTATTTCACCTGGGTGCAGGTGGGCTGAGTCCGAAAAAAGAGTCAGCAAAGGGTGGTGGCATTATCATTAGTTCTTATAGGTTTTGGGATAGGTGGTGGAGTTAGGAGCAATGTTTTGCGGGCCGTCAAGCGGCCAGT	rs1754412_Ref_T_RC
GCAGGAGCCGCAGTGTGTGAAGAGAGTCCACCACACAGGCTTTGTGTGAGCAACAAGGCTGTTTATTTCACCTGGGTGCAGGTGGGCTGAGTCCGAAAAATGAGTCAGCAAAGGGTGGTGGCATTATCATTAGTTCTTATAGGTTTTGGGATAGGTGGTGGAGTTAGGAGCAATGTTTTGCGGGCCGTCAAGCGGCCAGT	rs1754412_Non-Ref_A_RC
GCAGGAGCCGCAGTGTGTGAAGAGAGTCCACCACACAGGCTTTGTGTGAGCAACAAGGCTGTTTATTTCACCTGGGTGCAGGTGGGCTGAGTCCGAAAAAGGAGTCAGCAAAGGGTGGTGGCATTATCATTAGTTCTTATAGGTTTTGGGATAGGTGGTGGAGTTAGGAGCAATGTTTTGCGGGCCGTCAAGCGGCCAGT	rs1754412_Non-Ref_C_RC
GCAGGAGCCGCAGTGAAAAAACACACTATCTGCAAAGTCCAATAAAGGGAAGCTCAGTAAAACAAAGTCCGCTGTCTCACACGTCTGTGTGAAGAGAGTCCACCACACAGGCTTTGTGTGAGCAACAAGGCTGTTTATTTCACCTGGGTGCAGGTGGGCTGAGTCCGAAAAAAGAGTCAGCAAAGCGTCAAGCGGCCAGT	rs1754411_Ref_G_RC
GCAGGAGCCGCAGTGAAAAAACACACTATCTGCAAAGTCCAATAAAGGGAAGCTCAGTAAAACAAAGTCCGCTGTCTCACACGTCTGTGTGAAGAGAGTCTACCACACAGGCTTTGTGTGAGCAACAAGGCTGTTTATTTCACCTGGGTGCAGGTGGGCTGAGTCCGAAAAAAGAGTCAGCAAAGCGTCAAGCGGCCAGT	rs1754411_Non-Ref_A_RC
GCAGGAGCCGCAGTGAAAAAACACACTATCTGCAAAGTCCAATAAAGGGAAGCTCAGTAAAACAAAGTCCGCTGTCTCACACGTCTGTGTGAAGAGAGTCGACCACACAGGCTTTGTGTGAGCAACAAGGCTGTTTATTTCACCTGGGTGCAGGTGGGCTGAGTCCGAAAAAAGAGTCAGCAAAGCGTCAAGCGGCCAGT	rs1754411_Non-Ref_C_RC
GCAGGAGCCGCAGTGAAAAAACACACTATCTGCAAAGTCCAATAAAGGGAAGCTCAGTAAAACAAAGTCCGCTGTCTCACACGTCTGTGTGAAGAGAGTCAACCACACAGGCTTTGTGTGAGCAACAAGGCTGTTTATTTCACCTGGGTGCAGGTGGGCTGAGTCCGAAAAAAGAGTCAGCAAAGCGTCAAGCGGCCAGT	rs1754411_Non-Ref_T_RC
GCAGGAGCCGCAGTGGCACACAGTTTGTGTCACCCTGAAACAATTACAACAGTAACATCAAAAAGTACTGATCACCATAAAAGATATAATGATGAAAAAGCTTGAAATATTGTGACAATTACCAAAATGTACCACAGAGATATAAAGTGAATATACGCTGTTGAAAACATGGCACCGAAAGACTTCGTCAAGCGGCCAGT	rs1754410_Ref_G_RC
GCAGGAGCCGCAGTGGCACACAGTTTGTGTCACCCTGAAACAATTACAACAGTAACATCAAAAAGTACTGATCACCATAAAAGATATAATGATGAAAAAGTTTGAAATATTGTGACAATTACCAAAATGTACCACAGAGATATAAAGTGAATATACGCTGTTGAAAACATGGCACCGAAAGACTTCGTCAAGCGGCCAGT	rs1754410_Non-Ref_A_RC
GCAGGAGCCGCAGTGGCACACAGTTTGTGTCACCCTGAAACAATTACAACAGTAACATCAAAAAGTACTGATCACCATAAAAGATATAATGATGAAAAAGGTTGAAATATTGTGACAATTACCAAAATGTACCACAGAGATATAAAGTGAATATACGCTGTTGAAAACATGGCACCGAAAGACTTCGTCAAGCGGCCAGT	rs1754410_Non-Ref_C_RC
GCAGGAGCCGCAGTGGCACACAGTTTGTGTCACCCTGAAACAATTACAACAGTAACATCAAAAAGTACTGATCACCATAAAAGATATAATGATGAAAAAGATTGAAATATTGTGACAATTACCAAAATGTACCACAGAGATATAAAGTGAATATACGCTGTTGAAAACATGGCACCGAAAGACTTCGTCAAGCGGCCAGT	rs1754410_Non-Ref_T_RC
GCAGGAGCCGCAGTGAACTTTTCTTCTGCAGTTTCCTCACCTCTCTCAGCCTTCACAGAATTAAAGAGAGTTAGGACATTCTTTGGATTAGTCTTTGGCTAATAGAAATGTTAGAGCTGTTTGATCTTCCATCCAGACCACTAAAACTTTCTCCATATCAGCAATAAGCCTGTTTTGCTTTCTTACGTCAAGCGGCCAGT	rs1754409_Ref_T_RC
GCAGGAGCCGCAGTGAACTTTTCTTCTGCAGTTTCCTCACCTCTCTCAGCCTTCACAGAATTAAAGAGAGTTAGGACATTCTTTGGATTAGTCTTTGGCTTATAGAAATGTTAGAGCTGTTTGATCTTCCATCCAGACCACTAAAACTTTCTCCATATCAGCAATAAGCCTGTTTTGCTTTCTTACGTCAAGCGGCCAGT	rs1754409_Non-Ref_A_RC
GCAGGAGCCGCAGTGAACTTTTCTTCTGCAGTTTCCTCACCTCTCTCAGCCTTCACAGAATTAAAGAGAGTTAGGACATTCTTTGGATTAGTCTTTGGCTGATAGAAATGTTAGAGCTGTTTGATCTTCCATCCAGACCACTAAAACTTTCTCCATATCAGCAATAAGCCTGTTTTGCTTTCTTACGTCAAGCGGCCAGT	rs1754409_Non-Ref_C_RC
GCAGGAGCCGCAGTGAACTTTTCTTCTGCAGTTTCCTCACCTCTCTCAGCCTTCACAGAATTAAAGAGAGTTAGGACATTCTTTGGATTAGTCTTTGGCTCATAGAAATGTTAGAGCTGTTTGATCTTCCATCCAGACCACTAAAACTTTCTCCATATCAGCAATAAGCCTGTTTTGCTTTCTTACGTCAAGCGGCCAGT	rs1754409_Non-Ref_G_RC
GCAGGAGCCGCAGTGTTCACCCTGCACTTTTATGTTATAAAGATGGCTTCTTTCCTTAAACCTCATGAACCAACCTCTGCTAGCTACAAACTTTTCTTCTGCAGTTTCCTCACCTCTCTCAGCCTTCACAGAATTAAAGAGAGTTAGGACATTCTTTGGATTAGTCTTTGGCTAATAGAAATGTTCGTCAAGCGGCCAGT	rs1754408_Ref_C_RC
GCAGGAGCCGCAGTGTTCACCCTGCACTTTTATGTTATAAAGATGGCTTCTTTCCTTAAACCTCATGAACCAACCTCTGCTAGCTACAAACTTTTCTTCTCCAGTTTCCTCACCTCTCTCAGCCTTCACAGAATTAAAGAGAGTTAGGACATTCTTTGGATTAGTCTTTGGCTAATAGAAATGTTCGTCAAGCGGCCAGT	rs1754408_Non-Ref_G_RC
GCAGGAGCCGCAGTGTTCACCCTGCACTTTTATGTTATAAAGATGGCTTCTTTCCTTAAACCTCATGAACCAACCTCTGCTAGCTACAAACTTTTCTTCTACAGTTTCCTCACCTCTCTCAGCCTTCACAGAATTAAAGAGAGTTAGGACATTCTTTGGATTAGTCTTTGGCTAATAGAAATGTTCGTCAAGCGGCCAGT	rs1754408_Non-Ref_T_RC
GCAGGAGCCGCAGTGATTTGAGGTCAGACCACTTCTCTGCTCTTGAACCCTGCTTTCTGTTAAGATGTTTATCAAGACAATACGTGCACCGCTGAAAATACATTCTTATCAGTAATTCTGCTTTTGCCCTTTGCCTTGCCATCTTTGTTGGACTCTTATCAGTAGTTCTGTTTTTTGCCCTTTGACGTCAAGCGGCCAGT	rs1754407_Ref_G_RC
GCAGGAGCCGCAGTGATTTGAGGTCAGACCACTTCTCTGCTCTTGAACCCTGCTTTCTGTTAAGATGTTTATCAAGACAATACGTGCACCGCTGAAAATAGATTCTTATCAGTAATTCTGCTTTTGCCCTTTGCCTTGCCATCTTTGTTGGACTCTTATCAGTAGTTCTGTTTTTTGCCCTTTGACGTCAAGCGGCCAGT	rs1754407_Non-Ref_C_RC
GCAGGAGCCGCAGTGAAAAAAGATGCACACACATATTAACTTGAAATTTAATGCCAAATTAGCAAGTAGCAGATCAGACAATTACAGAATCATCATCAAGTCATGAGGAAAGGAGAAAAATGTAAACCTTCAAGAAGGAAGAAAGGAAAGGAAGAGTGGCTAAAGGGGTTTCATTTCAGCAACGTCAAGCGGCCAGT	rs10635550_Ref_T_RC
GCAGGAGCCGCAGTGAAAAAAGATGCACACACATATTAACTTGAAATTTAATGCCAAATTAGCAAGTAGCAGATCAGACAATTACAGAATCATCATCATCAAGTCATGAGGAAAGGAGAAAAATGTAAACCTTCAAGAAGGAAGAAAGGAAAGGAAGAGTGGCTAAAGGGGTTTCATTTCAGCAACGTCAAGCGGCCAGT	rs10635550_Non-Ref_TTGA_RC
GCAGGAGCCGCAGTGTTCTATACATATGTTAATGGATTATGTGCTACTGTTAAATGAAAAGGTTCTCATTTATATGAAATATACAAATTTCTACTTTTCAGTTAATTATAATGCAATAAAATGCAATGAACTAAAAAACTATGCTTAAGATAATCTTTCATTAATAATTCAGAAGACACTCTGGACGTCAAGCGGCCAGT	rs1754406_Ref_C_RC
GCAGGAGCCGCAGTGTTCTATACATATGTTAATGGATTATGTGCTACTGTTAAATGAAAAGGTTCTCATTTATATGAAATATACAAATTTCTACTTTTCATTTAATTATAATGCAATAAAATGCAATGAACTAAAAAACTATGCTTAAGATAATCTTTCATTAATAATTCAGAAGACACTCTGGACGTCAAGCGGCCAGT	rs1754406_Non-Ref_A_RC
GCAGGAGCCGCAGTGTTCTATACATATGTTAATGGATTATGTGCTACTGTTAAATGAAAAGGTTCTCATTTATATGAAATATACAAATTTCTACTTTTCACTTAATTATAATGCAATAAAATGCAATGAACTAAAAAACTATGCTTAAGATAATCTTTCATTAATAATTCAGAAGACACTCTGGACGTCAAGCGGCCAGT	rs1754406_Non-Ref_G_RC
GCAGGAGCCGCAGTGTTCTATACATATGTTAATGGATTATGTGCTACTGTTAAATGAAAAGGTTCTCATTTATATGAAATATACAAATTTCTACTTTTCAATTAATTATAATGCAATAAAATGCAATGAACTAAAAAACTATGCTTAAGATAATCTTTCATTAATAATTCAGAAGACACTCTGGACGTCAAGCGGCCAGT	rs1754406_Non-Ref_T_RC
GCAGGAGCCGCAGTGTTGGTCTCTGGATGCTTGTAAATACTATTTTGGCCGTTATGTGGACTAAAAGAAAAGTCCAGAAGAGAAGCCTGGTAACCAAGTATGTCAGTGCACTAATCCAAACAAGGGATGAGCTTAGACCAGGCTTAGCAGTAGAATGGTAGGAAGTGATTGCCTTAGAAACATGTCGTCAAGCGGCCAGT	rs1754405_Ref_A_RC
GCAGGAGCCGCAGTGTTGGTCTCTGGATGCTTGTAAATACTATTTTGGCCGTTATGTGGACTAAAAGAAAAGTCCAGAAGAGAAGCCTGGTAACCAAGTAGGTCAGTGCACTAATCCAAACAAGGGATGAGCTTAGACCAGGCTTAGCAGTAGAATGGTAGGAAGTGATTGCCTTAGAAACATGTCGTCAAGCGGCCAGT	rs1754405_Non-Ref_C_RC
GCAGGAGCCGCAGTGTTGGTCTCTGGATGCTTGTAAATACTATTTTGGCCGTTATGTGGACTAAAAGAAAAGTCCAGAAGAGAAGCCTGGTAACCAAGTACGTCAGTGCACTAATCCAAACAAGGGATGAGCTTAGACCAGGCTTAGCAGTAGAATGGTAGGAAGTGATTGCCTTAGAAACATGTCGTCAAGCGGCCAGT	rs1754405_Non-Ref_G_RC
GCAGGAGCCGCAGTGTTGGTCTCTGGATGCTTGTAAATACTATTTTGGCCGTTATGTGGACTAAAAGAAAAGTCCAGAAGAGAAGCCTGGTAACCAAGTAAGTCAGTGCACTAATCCAAACAAGGGATGAGCTTAGACCAGGCTTAGCAGTAGAATGGTAGGAAGTGATTGCCTTAGAAACATGTCGTCAAGCGGCCAGT	rs1754405_Non-Ref_T_RC
GCAGGAGCCGCAGTGTGAGGAGTGCCTCTGCCCGGCCGCCCCATCTGGGATGTGAGGGAGCACCTCTGACCGGCAGCCGCCCCATCTGGGAGGTGAGGAGCGCCTCTGCCCGGCCGCCCCATCTGGGATGTGAGGAGCGCCTCTGCCCGGCCACCCCGTCTGAGAGGTGAGGAGCGCCTCTGCCGCGTCAAGCGGCCAGT	rs10945543_Ref_G_RC
GCAGGAGCCGCAGTGTGAGGAGTGCCTCTGCCCGGCCGCCCCATCTGGGATGTGAGGGAGCACCTCTGACCGGCAGCCGCCCCATCTGGGAGGTGAGGAGTGCCTCTGCCCGGCCGCCCCATCTGGGATGTGAGGAGCGCCTCTGCCCGGCCACCCCGTCTGAGAGGTGAGGAGCGCCTCTGCCGCGTCAAGCGGCCAGT	rs10945543_Non-Ref_A_RC
GCAGGAGCCGCAGTGTGAGGAGTGCCTCTGCCCGGCCGCCCCATCTGGGATGTGAGGGAGCACCTCTGACCGGCAGCCGCCCCATCTGGGAGGTGAGGAGGGCCTCTGCCCGGCCGCCCCATCTGGGATGTGAGGAGCGCCTCTGCCCGGCCACCCCGTCTGAGAGGTGAGGAGCGCCTCTGCCGCGTCAAGCGGCCAGT	rs10945543_Non-Ref_C_RC
GCAGGAGCCGCAGTGTGAGGAGTGCCTCTGCCCGGCCGCCCCATCTGGGATGTGAGGGAGCACCTCTGACCGGCAGCCGCCCCATCTGGGAGGTGAGGAGAGCCTCTGCCCGGCCGCCCCATCTGGGATGTGAGGAGCGCCTCTGCCCGGCCACCCCGTCTGAGAGGTGAGGAGCGCCTCTGCCGCGTCAAGCGGCCAGT	rs10945543_Non-Ref_T_RC
GCAGGAGCCGCAGTGCCCGGCCGCCCCATCTGAGAGGTGAGGAGTGCCTCTGCCCGGCCGCCCCATCTGGGATGTGAGGGAGCACCTCTGACCGGCAGCCGCCCCATCTGGGAGGTGAGGAGCGCCTCTGCCCGGCCGCCCCATCTGGGATGTGAGGAGCGCCTCTGCCCGGCCACCCCGTCTGACGTCAAGCGGCCAGT	rs10945544_Ref_C_RC
GCAGGAGCCGCAGTGCCCGGCCGCCCCATCTGAGAGGTGAGGAGTGCCTCTGCCCGGCCGCCCCATCTGGGATGTGAGGGAGCACCTCTGACCGGCAGCCTCCCCATCTGGGAGGTGAGGAGCGCCTCTGCCCGGCCGCCCCATCTGGGATGTGAGGAGCGCCTCTGCCCGGCCACCCCGTCTGACGTCAAGCGGCCAGT	rs10945544_Non-Ref_A_RC
GCAGGAGCCGCAGTGCCCGGCCGCCCCATCTGAGAGGTGAGGAGTGCCTCTGCCCGGCCGCCCCATCTGGGATGTGAGGGAGCACCTCTGACCGGCAGCCCCCCCATCTGGGAGGTGAGGAGCGCCTCTGCCCGGCCGCCCCATCTGGGATGTGAGGAGCGCCTCTGCCCGGCCACCCCGTCTGACGTCAAGCGGCCAGT	rs10945544_Non-Ref_G_RC
GCAGGAGCCGCAGTGCCCGGCCGCCCCATCTGAGAGGTGAGGAGTGCCTCTGCCCGGCCGCCCCATCTGGGATGTGAGGGAGCACCTCTGACCGGCAGCCACCCCATCTGGGAGGTGAGGAGCGCCTCTGCCCGGCCGCCCCATCTGGGATGTGAGGAGCGCCTCTGCCCGGCCACCCCGTCTGACGTCAAGCGGCCAGT	rs10945544_Non-Ref_T_RC
GCAGGAGCCGCAGTGGCCACCCATCGTCTGGGATGTGAGGAGCGCCTCTGCCCGGCCACCCTTCGTCTGGGAGGTGAGGAGCACCTCTGCCCAGCTGCCAACCCATCTGGGAGGTGAGGAGCGCCTCTGCCCAGCCGCCCCGTCTGGGATGTGAGGAGCGCCTCTGCCCGGCTGCCACCCCATCTCGTCAAGCGGCCAGT	rs10455816_Ref_T_RC
GCAGGAGCCGCAGTGGCCACCCATCGTCTGGGATGTGAGGAGCGCCTCTGCCCGGCCACCCTTCGTCTGGGAGGTGAGGAGCACCTCTGCCCAGCTGCCATCCCATCTGGGAGGTGAGGAGCGCCTCTGCCCAGCCGCCCCGTCTGGGATGTGAGGAGCGCCTCTGCCCGGCTGCCACCCCATCTCGTCAAGCGGCCAGT	rs10455816_Non-Ref_A_RC
GCAGGAGCCGCAGTGGCCACCCATCGTCTGGGATGTGAGGAGCGCCTCTGCCCGGCCACCCTTCGTCTGGGAGGTGAGGAGCACCTCTGCCCAGCTGCCAGCCCATCTGGGAGGTGAGGAGCGCCTCTGCCCAGCCGCCCCGTCTGGGATGTGAGGAGCGCCTCTGCCCGGCTGCCACCCCATCTCGTCAAGCGGCCAGT	rs10455816_Non-Ref_C_RC
GCAGGAGCCGCAGTGGCCACCCATCGTCTGGGATGTGAGGAGCGCCTCTGCCCGGCCACCCTTCGTCTGGGAGGTGAGGAGCACCTCTGCCCAGCTGCCACCCCATCTGGGAGGTGAGGAGCGCCTCTGCCCAGCCGCCCCGTCTGGGATGTGAGGAGCGCCTCTGCCCGGCTGCCACCCCATCTCGTCAAGCGGCCAGT	rs10455816_Non-Ref_G_RC
GCAGGAGCCGCAGTGTGCCCCGTCTGGGATGTGAGGAGCGCCTCTGCCTAGCCGCTACCCCGTCTGGGAAGTGAGGGGCGCCTCTGCCCGGCTGCCACCCTATCTGGGAGGTGAGGAGCGCCTCTGCCCGGCCACCCATCGTCTGGGATGTGAGGAGCGCCTCTGCCCGGCCACCCTTCGTCTGGCGTCAAGCGGCCAGT	rs10455817_Ref_A_RC
GCAGGAGCCGCAGTGTGCCCCGTCTGGGATGTGAGGAGCGCCTCTGCCTAGCCGCTACCCCGTCTGGGAAGTGAGGGGCGCCTCTGCCCGGCTGCCACCCGATCTGGGAGGTGAGGAGCGCCTCTGCCCGGCCACCCATCGTCTGGGATGTGAGGAGCGCCTCTGCCCGGCCACCCTTCGTCTGGCGTCAAGCGGCCAGT	rs10455817_Non-Ref_C_RC
GCAGGAGCCGCAGTGTGCCCCGTCTGGGATGTGAGGAGCGCCTCTGCCTAGCCGCTACCCCGTCTGGGAAGTGAGGGGCGCCTCTGCCCGGCTGCCACCCCATCTGGGAGGTGAGGAGCGCCTCTGCCCGGCCACCCATCGTCTGGGATGTGAGGAGCGCCTCTGCCCGGCCACCCTTCGTCTGGCGTCAAGCGGCCAGT	rs10455817_Non-Ref_G_RC
GCAGGAGCCGCAGTGTGCCCCGTCTGGGATGTGAGGAGCGCCTCTGCCTAGCCGCTACCCCGTCTGGGAAGTGAGGGGCGCCTCTGCCCGGCTGCCACCCAATCTGGGAGGTGAGGAGCGCCTCTGCCCGGCCACCCATCGTCTGGGATGTGAGGAGCGCCTCTGCCCGGCCACCCTTCGTCTGGCGTCAAGCGGCCAGT	rs10455817_Non-Ref_T_RC
GCAGGAGCCGCAGTGTGAGGAGCGCCTCTGCCCGGCCGCCCCGTCTGGGAGGAAGTGAGGAGTGCCTCTGCCCAGCCACCCCGTCTGGGAATTGAGGAGCACCTCTGCCCGGCCGCCCATCGTCTGGGAAGTGAGGAGCACCTCTGCCCGGCTGCCCCGTCTGGGATGTGAGGAGCGCCTCTGCCCGTCAAGCGGCCAGT	rs10455819_Ref_T_RC
GCAGGAGCCGCAGTGTGAGGAGCGCCTCTGCCCGGCCGCCCCGTCTGGGAGGAAGTGAGGAGTGCCTCTGCCCAGCCACCCCGTCTGGGAATTGAGGAGCGCCTCTGCCCGGCCGCCCATCGTCTGGGAAGTGAGGAGCACCTCTGCCCGGCTGCCCCGTCTGGGATGTGAGGAGCGCCTCTGCCCGTCAAGCGGCCAGT	rs10455819_Non-Ref_C_RC
GCAGGAGCCGCAGTGTGAGGAGCGCCTCTGCCCGGCCGCCCCGTCTGGGAGGAAGTGAGGAGTGCCTCTGCCCAGCCACCCCGTCTGGGAATTGAGGAGCCCCTCTGCCCGGCCGCCCATCGTCTGGGAAGTGAGGAGCACCTCTGCCCGGCTGCCCCGTCTGGGATGTGAGGAGCGCCTCTGCCCGTCAAGCGGCCAGT	rs10455819_Non-Ref_G_RC
GCAGGAGCCGCAGTGCCGCCCCGTTTGGGAGGTGAGGAGTGCCTCTGCCCGGCCGCCACACCGTCTGGGAAGTGGGGAGTGCCTCTGCCCGGCCGCCCCACCTAGGAGGTGAGGAGCGTCTCTGCCCGGCCGCCCCGTCTGGGAGGTGAGGAGCGCCTCTGCCCGGCCGCCCCATCTGGGAGGTGCGTCAAGCGGCCAGT	rs6927707_Ref_G_RC
GCAGGAGCCGCAGTGCCGCCCCGTTTGGGAGGTGAGGAGTGCCTCTGCCCGGCCGCCACACCGTCTGGGAAGTGGGGAGTGCCTCTGCCCGGCCGCCCCATCTAGGAGGTGAGGAGCGTCTCTGCCCGGCCGCCCCGTCTGGGAGGTGAGGAGCGCCTCTGCCCGGCCGCCCCATCTGGGAGGTGCGTCAAGCGGCCAGT	rs6927707_Non-Ref_A_RC
GCAGGAGCCGCAGTGCCGCCCCGTTTGGGAGGTGAGGAGTGCCTCTGCCCGGCCGCCACACCGTCTGGGAAGTGGGGAGTGCCTCTGCCCGGCCGCCCCAGCTAGGAGGTGAGGAGCGTCTCTGCCCGGCCGCCCCGTCTGGGAGGTGAGGAGCGCCTCTGCCCGGCCGCCCCATCTGGGAGGTGCGTCAAGCGGCCAGT	rs6927707_Non-Ref_C_RC
GCAGGAGCCGCAGTGGTGAGGAGCGCCTCTGCCCGGCCGCCCCGTTTGGGAGGTGAGGAGTGCCTCTGCCCGGCCGCCACACCGTCTGGGAAGTGGGGAGTGCCTCTGCCCGGCCGCCCCACCTAGGAGGTGAGGAGCGTCTCTGCCCGGCCGCCCCGTCTGGGAGGTGAGGAGCGCCTCTGCCCCGTCAAGCGGCCAGT	rs6908427_Ref_A_RC
GCAGGAGCCGCAGTGGTGAGGAGCGCCTCTGCCCGGCCGCCCCGTTTGGGAGGTGAGGAGTGCCTCTGCCCGGCCGCCACACCGTCTGGGAAGTGGGGAGCGCCTCTGCCCGGCCGCCCCACCTAGGAGGTGAGGAGCGTCTCTGCCCGGCCGCCCCGTCTGGGAGGTGAGGAGCGCCTCTGCCCCGTCAAGCGGCCAGT	rs6908427_Non-Ref_G_RC
GCAGGAGCCGCAGTGGTGAGGAGCGCCTCTGCCCGGCCGCCCCGTTTGGGAGGTGAGGAGTGCCTCTGCCCGGCCGCCACACCGTCTGGGAAGTGGGGAGAGCCTCTGCCCGGCCGCCCCACCTAGGAGGTGAGGAGCGTCTCTGCCCGGCCGCCCCGTCTGGGAGGTGAGGAGCGCCTCTGCCCCGTCAAGCGGCCAGT	rs6908427_Non-Ref_T_RC
GCAGGAGCCGCAGTGCGTGATCTCGGCTTGCTACAACCTCCCCCTCCCAGCCGCCTGCCTTGGCCTCCCAAAGTGCTAAGATTACAGCCTCTGCCCGCCCGCCACCCCATCTAGGAAGTGAGCAGCGTCTCTGCCTGGCCGCCCATCGTCTGGGATGTGAGGAGCCCCTCTGCCCGGCCGCCCCGCGTCAAGCGGCCAGT	rs139385854_Ref_C_RC
GCAGGAGCCGCAGTGCGTGATCTCGGCTTGCTACAACCTCCCCCTCCCAGCCGCCTGCCTTGGCCTCCCAAAGTGCTAAGATTACAGCCTCTGCCCGCCCTCCACCCCATCTAGGAAGTGAGCAGCGTCTCTGCCTGGCCGCCCATCGTCTGGGATGTGAGGAGCCCCTCTGCCCGGCCGCCCCGCGTCAAGCGGCCAGT	rs139385854_Non-Ref_A_RC
GCAGGAGCCGCAGTGCGTGATCTCGGCTTGCTACAACCTCCCCCTCCCAGCCGCCTGCCTTGGCCTCCCAAAGTGCTAAGATTACAGCCTCTGCCCGCCCCCCACCCCATCTAGGAAGTGAGCAGCGTCTCTGCCTGGCCGCCCATCGTCTGGGATGTGAGGAGCCCCTCTGCCCGGCCGCCCCGCGTCAAGCGGCCAGT	rs139385854_Non-Ref_G_RC
GCAGGAGCCGCAGTGCGTGATCTCGGCTTGCTACAACCTCCCCCTCCCAGCCGCCTGCCTTGGCCTCCCAAAGTGCTAAGATTACAGCCTCTGCCCGCCCACCACCCCATCTAGGAAGTGAGCAGCGTCTCTGCCTGGCCGCCCATCGTCTGGGATGTGAGGAGCCCCTCTGCCCGGCCGCCCCGCGTCAAGCGGCCAGT	rs139385854_Non-Ref_T_RC
GCAGGAGCCGCAGTGATTGCAGACAGAGTCTCACTCACTCAGTGCTCAATGTTGCCCAGGCTGGAGTGCAGTGGCGTGATCTCGGCTTGCTACAACCTCCCCCTCCCAGCCGCCTGCCTTGGCCTCCCAAAGTGCTAAGATTACAGCCTCTGCCCGCCCGCCACCCCATCTAGGAAGTGAGCAGCCGTCAAGCGGCCAGT	rs2771428_Ref_G_RC
GCAGGAGCCGCAGTGATTGCAGACAGAGTCTCACTCACTCAGTGCTCAATGTTGCCCAGGCTGGAGTGCAGTGGCGTGATCTCGGCTTGCTACAACCTCCTCCTCCCAGCCGCCTGCCTTGGCCTCCCAAAGTGCTAAGATTACAGCCTCTGCCCGCCCGCCACCCCATCTAGGAAGTGAGCAGCCGTCAAGCGGCCAGT	rs2771428_Non-Ref_A_RC
GCAGGAGCCGCAGTGATTGCAGACAGAGTCTCACTCACTCAGTGCTCAATGTTGCCCAGGCTGGAGTGCAGTGGCGTGATCTCGGCTTGCTACAACCTCCGCCTCCCAGCCGCCTGCCTTGGCCTCCCAAAGTGCTAAGATTACAGCCTCTGCCCGCCCGCCACCCCATCTAGGAAGTGAGCAGCCGTCAAGCGGCCAGT	rs2771428_Non-Ref_C_RC
GCAGGAGCCGCAGTGATTGCAGACAGAGTCTCACTCACTCAGTGCTCAATGTTGCCCAGGCTGGAGTGCAGTGGCGTGATCTCGGCTTGCTACAACCTCCACCTCCCAGCCGCCTGCCTTGGCCTCCCAAAGTGCTAAGATTACAGCCTCTGCCCGCCCGCCACCCCATCTAGGAAGTGAGCAGCCGTCAAGCGGCCAGT	rs2771428_Non-Ref_T_RC
GCAGGAGCCGCAGTGTTAATTTGCAAAAACGGGTTGCTGAAGCCTCTCTATTCAGAAGCTAACACTCTCACCAAGTCTTGCACAGCCTCAGCCTCATAAGAAGACTTCACAGAGAACTGAGGCACAAAAATATATAGTGCAAGGCTAAGAAATGCTCATCTCAGCTACACAGGCTGAGCCACAAGCGTCAAGCGGCCAGT	rs828010_Ref_T_RC
GCAGGAGCCGCAGTGTTAATTTGCAAAAACGGGTTGCTGAAGCCTCTCTATTCAGAAGCTAACACTCTCACCAAGTCTTGCACAGCCTCAGCCTCATAAGGAGACTTCACAGAGAACTGAGGCACAAAAATATATAGTGCAAGGCTAAGAAATGCTCATCTCAGCTACACAGGCTGAGCCACAAGCGTCAAGCGGCCAGT	rs828010_Non-Ref_C_RC
GCAGGAGCCGCAGTGTTAATTTGCAAAAACGGGTTGCTGAAGCCTCTCTATTCAGAAGCTAACACTCTCACCAAGTCTTGCACAGCCTCAGCCTCATAAGCAGACTTCACAGAGAACTGAGGCACAAAAATATATAGTGCAAGGCTAAGAAATGCTCATCTCAGCTACACAGGCTGAGCCACAAGCGTCAAGCGGCCAGT	rs828010_Non-Ref_G_RC
GCAGGAGCCGCAGTGTTATATCCTTTAATTAACAACAAATTAAGACTTCATAAGATCTAGAAATTTTAGACTCCAGAAGTCTCTTCTTAAAAAACCTGGTCCTCATGATTTTGCCAGTCTTTCCAATGGATATCTGGAAATATACAAGAAAAATTTTAAACTATTCAAGTTTTTAATCCTATTCACGTCAAGCGGCCAGT	rs828009_Ref_G_RC
GCAGGAGCCGCAGTGTTATATCCTTTAATTAACAACAAATTAAGACTTCATAAGATCTAGAAATTTTAGACTCCAGAAGTCTCTTCTTAAAAAACCTGGTTCTCATGATTTTGCCAGTCTTTCCAATGGATATCTGGAAATATACAAGAAAAATTTTAAACTATTCAAGTTTTTAATCCTATTCACGTCAAGCGGCCAGT	rs828009_Non-Ref_A_RC
GCAGGAGCCGCAGTGTTATATCCTTTAATTAACAACAAATTAAGACTTCATAAGATCTAGAAATTTTAGACTCCAGAAGTCTCTTCTTAAAAAACCTGGTGCTCATGATTTTGCCAGTCTTTCCAATGGATATCTGGAAATATACAAGAAAAATTTTAAACTATTCAAGTTTTTAATCCTATTCACGTCAAGCGGCCAGT	rs828009_Non-Ref_C_RC
GCAGGAGCCGCAGTGTTATATCCTTTAATTAACAACAAATTAAGACTTCATAAGATCTAGAAATTTTAGACTCCAGAAGTCTCTTCTTAAAAAACCTGGTACTCATGATTTTGCCAGTCTTTCCAATGGATATCTGGAAATATACAAGAAAAATTTTAAACTATTCAAGTTTTTAATCCTATTCACGTCAAGCGGCCAGT	rs828009_Non-Ref_T_RC
GCAGGAGCCGCAGTGAGGCTTGCCTACTTCGAATAAAAAATGATTGTAAAATTTATCAGAAAAATTAAGTAGACACAAATACGAAAGAATATTTTGAGAGCAAAAACTCATACACTTTTCCTTTATTACTTAAATCATAATAACATCTTAAAATAAATAGATGTATGTATTTAACTATAAAACAACGTCAAGCGGCCAGT	rs828008_Ref_G_RC
GCAGGAGCCGCAGTGAGGCTTGCCTACTTCGAATAAAAAATGATTGTAAAATTTATCAGAAAAATTAAGTAGACACAAATACGAAAGAATATTTTGAGAGTAAAAACTCATACACTTTTCCTTTATTACTTAAATCATAATAACATCTTAAAATAAATAGATGTATGTATTTAACTATAAAACAACGTCAAGCGGCCAGT	rs828008_Non-Ref_A_RC
GCAGGAGCCGCAGTGAGGCTTGCCTACTTCGAATAAAAAATGATTGTAAAATTTATCAGAAAAATTAAGTAGACACAAATACGAAAGAATATTTTGAGAGGAAAAACTCATACACTTTTCCTTTATTACTTAAATCATAATAACATCTTAAAATAAATAGATGTATGTATTTAACTATAAAACAACGTCAAGCGGCCAGT	rs828008_Non-Ref_C_RC
GCAGGAGCCGCAGTGAGGCTTGCCTACTTCGAATAAAAAATGATTGTAAAATTTATCAGAAAAATTAAGTAGACACAAATACGAAAGAATATTTTGAGAGAAAAAACTCATACACTTTTCCTTTATTACTTAAATCATAATAACATCTTAAAATAAATAGATGTATGTATTTAACTATAAAACAACGTCAAGCGGCCAGT	rs828008_Non-Ref_T_RC
GCAGGAGCCGCAGTGAGTATTTTCAGACTCTGTATCTGTTTCTCCACAAATAGCACTCAATAAAGTGACACCTGAACGAATTAAAGAAGCTGTAAACTTGTAGACTGAAAATAGAAAAGGTATTTTCAGGTAGTGCAGAAAAAAGAACACACTGAGAATTTTACTAGGTACACCACCCTCAATTTCGTCAAGCGGCCAGT	rs828007_Ref_A_RC
GCAGGAGCCGCAGTGAGTATTTTCAGACTCTGTATCTGTTTCTCCACAAATAGCACTCAATAAAGTGACACCTGAACGAATTAAAGAAGCTGTAAACTTGCAGACTGAAAATAGAAAAGGTATTTTCAGGTAGTGCAGAAAAAAGAACACACTGAGAATTTTACTAGGTACACCACCCTCAATTTCGTCAAGCGGCCAGT	rs828007_Non-Ref_G_RC
GCAGGAGCCGCAGTGAGTATTTTCAGACTCTGTATCTGTTTCTCCACAAATAGCACTCAATAAAGTGACACCTGAACGAATTAAAGAAGCTGTAAACTTGAAGACTGAAAATAGAAAAGGTATTTTCAGGTAGTGCAGAAAAAAGAACACACTGAGAATTTTACTAGGTACACCACCCTCAATTTCGTCAAGCGGCCAGT	rs828007_Non-Ref_T_RC
GCAGGAGCCGCAGTGTATGCCCCATGGCTTCACTTGTTCGGTAATGACATCATGTAGCTGGATGCTCTCCAAATGCCTTAGAGATCAACTTAAAAAAACATAAAACACATAAAGGCTATTCATATATTAGCTTCTATCCTTATTAGTTCACTCCTTTGTTTTTCCGTCAACCAAAATTATTAAATCGTCAAGCGGCCAGT	rs705953_Ref_A_RC
GCAGGAGCCGCAGTGTATGCCCCATGGCTTCACTTGTTCGGTAATGACATCATGTAGCTGGATGCTCTCCAAATGCCTTAGAGATCAACTTAAAAAAACACAAAACACATAAAGGCTATTCATATATTAGCTTCTATCCTTATTAGTTCACTCCTTTGTTTTTCCGTCAACCAAAATTATTAAATCGTCAAGCGGCCAGT	rs705953_Non-Ref_G_RC
GCAGGAGCCGCAGTGTATGCCCCATGGCTTCACTTGTTCGGTAATGACATCATGTAGCTGGATGCTCTCCAAATGCCTTAGAGATCAACTTAAAAAAACAAAAAACACATAAAGGCTATTCATATATTAGCTTCTATCCTTATTAGTTCACTCCTTTGTTTTTCCGTCAACCAAAATTATTAAATCGTCAAGCGGCCAGT	rs705953_Non-Ref_T_RC
GCAGGAGCCGCAGTGTGCATGTATAAATTTGAACTTGAATTTTTAACAGATTTCTCGTTTGTATTGTTCATATGGGTCAATGGCATCCACTCATAAGTTGAGAGTCATTCTGGGCTGTAACCTTCTTACTTGCCACCTACACCAAACCTGTCCATGATCCCACTAATTTTACTCCCTACATATCTCGTCAAGCGGCCAGT	rs828005_Ref_T_RC
GCAGGAGCCGCAGTGTGCATGTATAAATTTGAACTTGAATTTTTAACAGATTTCTCGTTTGTATTGTTCATATGGGTCAATGGCATCCACTCATAAGTTGTGAGTCATTCTGGGCTGTAACCTTCTTACTTGCCACCTACACCAAACCTGTCCATGATCCCACTAATTTTACTCCCTACATATCTCGTCAAGCGGCCAGT	rs828005_Non-Ref_A_RC
GCAGGAGCCGCAGTGTGCATGTATAAATTTGAACTTGAATTTTTAACAGATTTCTCGTTTGTATTGTTCATATGGGTCAATGGCATCCACTCATAAGTTGGGAGTCATTCTGGGCTGTAACCTTCTTACTTGCCACCTACACCAAACCTGTCCATGATCCCACTAATTTTACTCCCTACATATCTCGTCAAGCGGCCAGT	rs828005_Non-Ref_C_RC
GCAGGAGCCGCAGTGTGCATGTATAAATTTGAACTTGAATTTTTAACAGATTTCTCGTTTGTATTGTTCATATGGGTCAATGGCATCCACTCATAAGTTGCGAGTCATTCTGGGCTGTAACCTTCTTACTTGCCACCTACACCAAACCTGTCCATGATCCCACTAATTTTACTCCCTACATATCTCGTCAAGCGGCCAGT	rs828005_Non-Ref_G_RC
GCAGGAGCCGCAGTGTCCTCAATATGTGGCTTGGATGATTTCATCCATTCCTGGAATTTCAGCCACGATTTAAACACCACTAACTCACAAATGTTTACTTCTCTCTGGCCCAGACCTAAATTGAATTTTAAAAATTAACTTTATTGAAGTATAATGTAAACAAATAAGATGCAAACATTAAAGTGCGTCAAGCGGCCAGT	rs828004_Ref_G_RC
GCAGGAGCCGCAGTGTCCTCAATATGTGGCTTGGATGATTTCATCCATTCCTGGAATTTCAGCCACGATTTAAACACCACTAACTCACAAATGTTTACTTATCTCTGGCCCAGACCTAAATTGAATTTTAAAAATTAACTTTATTGAAGTATAATGTAAACAAATAAGATGCAAACATTAAAGTGCGTCAAGCGGCCAGT	rs828004_Non-Ref_T_RC
GCAGGAGCCGCAGTGGTCCCATGCTCCTGAGCCCCTCCCCGTCAATTACCCTATCTACCATCTGGCTTTTTCTACCAGAGCCCCTCAATGTATAAAAGATGAAAGGATCCTGACGTTGTTAAGAATTGGACCCTGGATGCCCCAACCACCTAAGCCCCAACCACCTAACTGCCCATTTTTCTGGCCGTCAAGCGGCCAGT	rs828003_Ref_C_RC
GCAGGAGCCGCAGTGGTCCCATGCTCCTGAGCCCCTCCCCGTCAATTACCCTATCTACCATCTGGCTTTTTCTACCAGAGCCCCTCAATGTATAAAAGATCAAAGGATCCTGACGTTGTTAAGAATTGGACCCTGGATGCCCCAACCACCTAAGCCCCAACCACCTAACTGCCCATTTTTCTGGCCGTCAAGCGGCCAGT	rs828003_Non-Ref_G_RC
GCAGGAGCCGCAGTGGTCCCATGCTCCTGAGCCCCTCCCCGTCAATTACCCTATCTACCATCTGGCTTTTTCTACCAGAGCCCCTCAATGTATAAAAGATAAAAGGATCCTGACGTTGTTAAGAATTGGACCCTGGATGCCCCAACCACCTAAGCCCCAACCACCTAACTGCCCATTTTTCTGGCCGTCAAGCGGCCAGT	rs828003_Non-Ref_T_RC
GCAGGAGCCGCAGTGAAGAGTCACAAAATCCACCACAAATACAACTCCTAGCAATAGCATATCCAGAGAGGGTGCTGCAGACGGGAGAAGCTAGGGGCCGTGCTGCCCACCCCATCTGGAGGACGCTCGGGCACTCCCTGGGGCCTGGGGGCTGTGGGCAGAGGTTGTATCCTGAAGCCTCCTAGCGTCAAGCGGCCAGT	rs828002_Ref_A_RC
GCAGGAGCCGCAGTGAAGAGTCACAAAATCCACCACAAATACAACTCCTAGCAATAGCATATCCAGAGAGGGTGCTGCAGACGGGAGAAGCTAGGGGCCGCGCTGCCCACCCCATCTGGAGGACGCTCGGGCACTCCCTGGGGCCTGGGGGCTGTGGGCAGAGGTTGTATCCTGAAGCCTCCTAGCGTCAAGCGGCCAGT	rs828002_Non-Ref_G_RC
GCAGGAGCCGCAGTGATATAAAAGAACATGTAGTGAAGGGAAGCATGCATGTAATGTACATGGCTGACCACTGCCCAGGAGAAAGCTGAAACGGCTTAGATTGGCACATGCTGCCCGGTGTGGCCCAGCCTGTCTCTAATCTCAGCCCTCCAGCCCCACCCACCACCAGCTGCTGGTCTTCTCACCGTCAAGCGGCCAGT	rs828001_Ref_A_RC
GCAGGAGCCGCAGTGATATAAAAGAACATGTAGTGAAGGGAAGCATGCATGTAATGTACATGGCTGACCACTGCCCAGGAGAAAGCTGAAACGGCTTAGAGTGGCACATGCTGCCCGGTGTGGCCCAGCCTGTCTCTAATCTCAGCCCTCCAGCCCCACCCACCACCAGCTGCTGGTCTTCTCACCGTCAAGCGGCCAGT	rs828001_Non-Ref_C_RC
GCAGGAGCCGCAGTGATATAAAAGAACATGTAGTGAAGGGAAGCATGCATGTAATGTACATGGCTGACCACTGCCCAGGAGAAAGCTGAAACGGCTTAGACTGGCACATGCTGCCCGGTGTGGCCCAGCCTGTCTCTAATCTCAGCCCTCCAGCCCCACCCACCACCAGCTGCTGGTCTTCTCACCGTCAAGCGGCCAGT	rs828001_Non-Ref_G_RC
GCAGGAGCCGCAGTGATATAAAAGAACATGTAGTGAAGGGAAGCATGCATGTAATGTACATGGCTGACCACTGCCCAGGAGAAAGCTGAAACGGCTTAGAATGGCACATGCTGCCCGGTGTGGCCCAGCCTGTCTCTAATCTCAGCCCTCCAGCCCCACCCACCACCAGCTGCTGGTCTTCTCACCGTCAAGCGGCCAGT	rs828001_Non-Ref_T_RC
GCAGGAGCCGCAGTGCAGAAGAACGTGGAGAGATTAGACTGGCTTAGCCTCCAAGCCTCCATCTTTCTCCCGTGCTGGACGCTTCCTGCCCTCAAACATCATACTCCAAGTTCTTCAGCTTTGGGACTCAGACTGGCTTCCTTGCTCCTTAGCTTGCAGATGGCCTACTGTGAGACCCCACCTTGCGTCAAGCGGCCAGT	rs828000_Ref_T_RC
GCAGGAGCCGCAGTGCAGAAGAACGTGGAGAGATTAGACTGGCTTAGCCTCCAAGCCTCCATCTTTCTCCCGTGCTGGACGCTTCCTGCCCTCAAACATCTTACTCCAAGTTCTTCAGCTTTGGGACTCAGACTGGCTTCCTTGCTCCTTAGCTTGCAGATGGCCTACTGTGAGACCCCACCTTGCGTCAAGCGGCCAGT	rs828000_Non-Ref_A_RC
GCAGGAGCCGCAGTGCAGAAGAACGTGGAGAGATTAGACTGGCTTAGCCTCCAAGCCTCCATCTTTCTCCCGTGCTGGACGCTTCCTGCCCTCAAACATCGTACTCCAAGTTCTTCAGCTTTGGGACTCAGACTGGCTTCCTTGCTCCTTAGCTTGCAGATGGCCTACTGTGAGACCCCACCTTGCGTCAAGCGGCCAGT	rs828000_Non-Ref_C_RC
GCAGGAGCCGCAGTGCAGAAGAACGTGGAGAGATTAGACTGGCTTAGCCTCCAAGCCTCCATCTTTCTCCCGTGCTGGACGCTTCCTGCCCTCAAACATCCTACTCCAAGTTCTTCAGCTTTGGGACTCAGACTGGCTTCCTTGCTCCTTAGCTTGCAGATGGCCTACTGTGAGACCCCACCTTGCGTCAAGCGGCCAGT	rs828000_Non-Ref_G_RC
GCAGGAGCCGCAGTGAGCCTATTCCACCTGCTCAGAGCCTGTGGGATTATTCTTACCATCTTCCATGTCTTCCAACATTAAGTAAACATCTCAGCAACAATTACCTGCCAAATAAACATTAACAGATTTTTCTTCCCCTTTTACCTGACTGTCTGGTTTTTGCTACACTCATTTTTTAACGGAACCGTCAAGCGGCCAGT	rs827999_Ref_A_RC
GCAGGAGCCGCAGTGAGCCTATTCCACCTGCTCAGAGCCTGTGGGATTATTCTTACCATCTTCCATGTCTTCCAACATTAAGTAAACATCTCAGCAACAAGTACCTGCCAAATAAACATTAACAGATTTTTCTTCCCCTTTTACCTGACTGTCTGGTTTTTGCTACACTCATTTTTTAACGGAACCGTCAAGCGGCCAGT	rs827999_Non-Ref_C_RC
GCAGGAGCCGCAGTGAGCCTATTCCACCTGCTCAGAGCCTGTGGGATTATTCTTACCATCTTCCATGTCTTCCAACATTAAGTAAACATCTCAGCAACAACTACCTGCCAAATAAACATTAACAGATTTTTCTTCCCCTTTTACCTGACTGTCTGGTTTTTGCTACACTCATTTTTTAACGGAACCGTCAAGCGGCCAGT	rs827999_Non-Ref_G_RC
GCAGGAGCCGCAGTGAGCCTATTCCACCTGCTCAGAGCCTGTGGGATTATTCTTACCATCTTCCATGTCTTCCAACATTAAGTAAACATCTCAGCAACAAATACCTGCCAAATAAACATTAACAGATTTTTCTTCCCCTTTTACCTGACTGTCTGGTTTTTGCTACACTCATTTTTTAACGGAACCGTCAAGCGGCCAGT	rs827999_Non-Ref_T_RC
GCAGGAGCCGCAGTGCACTGCACCCGGCTAATTTTTGTATTTTTTTAGTAGAGATGGGGTTTCACCAACTTGGCCAGGCTAGTCTCGAACTCCTGACCTCCTGACCTCCCAAAGTGCTGGGATTAAGGGCGTGAGCCACCGCACCCAGCCAAGACTGTGACTTTGCATGGAGTTTCAAGTCAGATCGTCAAGCGGCCAGT	rs2795830_Ref_G_RC
GCAGGAGCCGCAGTGCACTGCACCCGGCTAATTTTTGTATTTTTTTAGTAGAGATGGGGTTTCACCAACTTGGCCAGGCTAGTCTCGAACTCCTGACCTCGTGACCTCCCAAAGTGCTGGGATTAAGGGCGTGAGCCACCGCACCCAGCCAAGACTGTGACTTTGCATGGAGTTTCAAGTCAGATCGTCAAGCGGCCAGT	rs2795830_Non-Ref_C_RC
GCAGGAGCCGCAGTGCACTGCACCCGGCTAATTTTTGTATTTTTTTAGTAGAGATGGGGTTTCACCAACTTGGCCAGGCTAGTCTCGAACTCCTGACCTCATGACCTCCCAAAGTGCTGGGATTAAGGGCGTGAGCCACCGCACCCAGCCAAGACTGTGACTTTGCATGGAGTTTCAAGTCAGATCGTCAAGCGGCCAGT	rs2795830_Non-Ref_T_RC
GCAGGAGCCGCAGTGCTGTACCTTTCTTTGGTCAAATTACCTGGCTCTCAGTGATACGTTCTATTTCCTCCATATTTAACACAAAATTGTGGGTTTTTTTAATTTATTTTGAAAGGTAAAGTGTTGATAAATAATTCATAATTGTCTTTGGTTTACATCTAAATAAAGAGAAATTCTGTGCATCTCGTCAAGCGGCCAGT	rs2771426_Ref_T_RC
GCAGGAGCCGCAGTGCTGTACCTTTCTTTGGTCAAATTACCTGGCTCTCAGTGATACGTTCTATTTCCTCCATATTTAACACAAAATTGTGGGTTTTTTTTATTTATTTTGAAAGGTAAAGTGTTGATAAATAATTCATAATTGTCTTTGGTTTACATCTAAATAAAGAGAAATTCTGTGCATCTCGTCAAGCGGCCAGT	rs2771426_Non-Ref_A_RC
GCAGGAGCCGCAGTGCTGTACCTTTCTTTGGTCAAATTACCTGGCTCTCAGTGATACGTTCTATTTCCTCCATATTTAACACAAAATTGTGGGTTTTTTTGATTTATTTTGAAAGGTAAAGTGTTGATAAATAATTCATAATTGTCTTTGGTTTACATCTAAATAAAGAGAAATTCTGTGCATCTCGTCAAGCGGCCAGT	rs2771426_Non-Ref_C_RC
GCAGGAGCCGCAGTGCTGTACCTTTCTTTGGTCAAATTACCTGGCTCTCAGTGATACGTTCTATTTCCTCCATATTTAACACAAAATTGTGGGTTTTTTTCATTTATTTTGAAAGGTAAAGTGTTGATAAATAATTCATAATTGTCTTTGGTTTACATCTAAATAAAGAGAAATTCTGTGCATCTCGTCAAGCGGCCAGT	rs2771426_Non-Ref_G_RC
GCAGGAGCCGCAGTGACCCAAAGGGAAAGAAGGTGATACAGTAAGCTAAGACAGAATAAAGGACTTGTTTTAGGTTTCTTAATTCATGGCTGAGACCAAAGGAACCTTGGCATGTTGACTCCCAAGTTAGTACTCTTTCCTCTAAACTAACTCTCTGCATCTTCATCTTCATTTTCACACTTCCACGTCAAGCGGCCAGT	rs827998_Ref_C_RC
GCAGGAGCCGCAGTGACCCAAAGGGAAAGAAGGTGATACAGTAAGCTAAGACAGAATAAAGGACTTGTTTTAGGTTTCTTAATTCATGGCTGAGACCAAACGAACCTTGGCATGTTGACTCCCAAGTTAGTACTCTTTCCTCTAAACTAACTCTCTGCATCTTCATCTTCATTTTCACACTTCCACGTCAAGCGGCCAGT	rs827998_Non-Ref_G_RC
GCAGGAGCCGCAGTGACCCAAAGGGAAAGAAGGTGATACAGTAAGCTAAGACAGAATAAAGGACTTGTTTTAGGTTTCTTAATTCATGGCTGAGACCAAAAGAACCTTGGCATGTTGACTCCCAAGTTAGTACTCTTTCCTCTAAACTAACTCTCTGCATCTTCATCTTCATTTTCACACTTCCACGTCAAGCGGCCAGT	rs827998_Non-Ref_T_RC
GCAGGAGCCGCAGTGGTGCCATAATTGAAGACTTGAATCTCAATTCTGAAAGCTCGCAATGAGTGCCAAGCAGAGACTGGATAAAAACAAATCTAGGGGCTGGGCGCGGTGGCTCACGCCTGTAATCCCAGCACTTTGGGAGGCCGAGGCAGGTGGATCACAAGGTCAGGAGATCGAGACCATCCCGTCAAGCGGCCAGT	rs827997_Ref_A_RC
GCAGGAGCCGCAGTGGTGCCATAATTGAAGACTTGAATCTCAATTCTGAAAGCTCGCAATGAGTGCCAAGCAGAGACTGGATAAAAACAAATCTAGGGGCGGGGCGCGGTGGCTCACGCCTGTAATCCCAGCACTTTGGGAGGCCGAGGCAGGTGGATCACAAGGTCAGGAGATCGAGACCATCCCGTCAAGCGGCCAGT	rs827997_Non-Ref_C_RC
GCAGGAGCCGCAGTGGTGCCATAATTGAAGACTTGAATCTCAATTCTGAAAGCTCGCAATGAGTGCCAAGCAGAGACTGGATAAAAACAAATCTAGGGGCCGGGCGCGGTGGCTCACGCCTGTAATCCCAGCACTTTGGGAGGCCGAGGCAGGTGGATCACAAGGTCAGGAGATCGAGACCATCCCGTCAAGCGGCCAGT	rs827997_Non-Ref_G_RC
GCAGGAGCCGCAGTGGTGCCATAATTGAAGACTTGAATCTCAATTCTGAAAGCTCGCAATGAGTGCCAAGCAGAGACTGGATAAAAACAAATCTAGGGGCAGGGCGCGGTGGCTCACGCCTGTAATCCCAGCACTTTGGGAGGCCGAGGCAGGTGGATCACAAGGTCAGGAGATCGAGACCATCCCGTCAAGCGGCCAGT	rs827997_Non-Ref_T_RC
GCAGGAGCCGCAGTGGTTCTTATCCAGGAACTTTGCACCACAATCTAAACATGTCTCTTTCCTCTACCATGTTCAAGTTTCACTTCACTGCTAGGTTGCCCGCTCTGCTTTCCTTTGATTGTAGTGACATCTAATGTCAGAGTCAGAGAGTAGCTCAGCTCAGCTCCTGTTCAGTTTCCAAATTGCGTCAAGCGGCCAGT	rs975604_Ref_G_RC
GCAGGAGCCGCAGTGGTTCTTATCCAGGAACTTTGCACCACAATCTAAACATGTCTCTTTCCTCTACCATGTTCAAGTTTCACTTCACTGCTAGGTTGCCTGCTCTGCTTTCCTTTGATTGTAGTGACATCTAATGTCAGAGTCAGAGAGTAGCTCAGCTCAGCTCCTGTTCAGTTTCCAAATTGCGTCAAGCGGCCAGT	rs975604_Non-Ref_A_RC
GCAGGAGCCGCAGTGGTTCTTATCCAGGAACTTTGCACCACAATCTAAACATGTCTCTTTCCTCTACCATGTTCAAGTTTCACTTCACTGCTAGGTTGCCGGCTCTGCTTTCCTTTGATTGTAGTGACATCTAATGTCAGAGTCAGAGAGTAGCTCAGCTCAGCTCCTGTTCAGTTTCCAAATTGCGTCAAGCGGCCAGT	rs975604_Non-Ref_C_RC
GCAGGAGCCGCAGTGATAACATGTTCATATTTTTAAATTGTATGCTCCATTCACACTTTTGTCAGTGAACACTTGGCATAATTAAAACAGCGTGGCACAGACACATTGAGATATACATAGGTAGTAGTCCTCTTTCTTTCCATTATAAAAACAGCAGTTTTAATGCATGCAAAGATTAATATAACCGTCAAGCGGCCAGT	rs4582450_Ref_T_RC
GCAGGAGCCGCAGTGATAACATGTTCATATTTTTAAATTGTATGCTCCATTCACACTTTTGTCAGTGAACACTTGGCATAATTAAAACAGCGTGGCACAGTCACATTGAGATATACATAGGTAGTAGTCCTCTTTCTTTCCATTATAAAAACAGCAGTTTTAATGCATGCAAAGATTAATATAACCGTCAAGCGGCCAGT	rs4582450_Non-Ref_A_RC
GCAGGAGCCGCAGTGATAACATGTTCATATTTTTAAATTGTATGCTCCATTCACACTTTTGTCAGTGAACACTTGGCATAATTAAAACAGCGTGGCACAGGCACATTGAGATATACATAGGTAGTAGTCCTCTTTCTTTCCATTATAAAAACAGCAGTTTTAATGCATGCAAAGATTAATATAACCGTCAAGCGGCCAGT	rs4582450_Non-Ref_C_RC
GCAGGAGCCGCAGTGATAACATGTTCATATTTTTAAATTGTATGCTCCATTCACACTTTTGTCAGTGAACACTTGGCATAATTAAAACAGCGTGGCACAGCCACATTGAGATATACATAGGTAGTAGTCCTCTTTCTTTCCATTATAAAAACAGCAGTTTTAATGCATGCAAAGATTAATATAACCGTCAAGCGGCCAGT	rs4582450_Non-Ref_G_RC
GCAGGAGCCGCAGTGGTGTGTGTATATATATATATATTTGTATATTTTTCTAGATTCAAATCATGCCACCTTCAGTAACATCATAGTTAAGTCAGTCACCTGTTGTTGACACTCATTCTGGCTCCTCATGTTTTCTGCCCCATACAGACAAAAGTCATTGCTATATAAAAATAGCTACTGGTCATCGTCAAGCGGCCAGT	rs4285388_Ref_A_RC
GCAGGAGCCGCAGTGGTGTGTGTATATATATATATATTTGTATATTTTTCTAGATTCAAATCATGCCACCTTCAGTAACATCATAGTTAAGTCAGTCACCCGTTGTTGACACTCATTCTGGCTCCTCATGTTTTCTGCCCCATACAGACAAAAGTCATTGCTATATAAAAATAGCTACTGGTCATCGTCAAGCGGCCAGT	rs4285388_Non-Ref_G_RC
GCAGGAGCCGCAGTGGTGTGTGTATATATATATATATTTGTATATTTTTCTAGATTCAAATCATGCCACCTTCAGTAACATCATAGTTAAGTCAGTCACCAGTTGTTGACACTCATTCTGGCTCCTCATGTTTTCTGCCCCATACAGACAAAAGTCATTGCTATATAAAAATAGCTACTGGTCATCGTCAAGCGGCCAGT	rs4285388_Non-Ref_T_RC
GCAGGAGCCGCAGTGGAAATTCAGAATTCTATCAGATAAACTTAACAAAGAGACTGAAATAATTAAAAAGAATCAAGCAGAAATTCTGGAGCTGAAAAATGCTACTGACATACTGAAGAAGGCATCAGAGTCCCTTAATAGCAGAATGGATCAAGCAGAAGAAAGAATTAATGATCTTGAAGACACGTCAAGCGGCCAGT	rs2389711_Ref_C_RC
GCAGGAGCCGCAGTGGAAATTCAGAATTCTATCAGATAAACTTAACAAAGAGACTGAAATAATTAAAAAGAATCAAGCAGAAATTCTGGAGCTGAAAAATCCTACTGACATACTGAAGAAGGCATCAGAGTCCCTTAATAGCAGAATGGATCAAGCAGAAGAAAGAATTAATGATCTTGAAGACACGTCAAGCGGCCAGT	rs2389711_Non-Ref_G_RC
GCAGGAGCCGCAGTGGAAATTCAGAATTCTATCAGATAAACTTAACAAAGAGACTGAAATAATTAAAAAGAATCAAGCAGAAATTCTGGAGCTGAAAAATACTACTGACATACTGAAGAAGGCATCAGAGTCCCTTAATAGCAGAATGGATCAAGCAGAAGAAAGAATTAATGATCTTGAAGACACGTCAAGCGGCCAGT	rs2389711_Non-Ref_T_RC
GCAGGAGCCGCAGTGCTGGCCTCAAGGGATCCTCCCATCTCAGCCTCCCAAAGTGCTGGGATTACAGGCATGAGCCACCGTGCCCGGCCTGTTTTTAACAGCTTTGAAGAGCCTAACCACGATTCTCTCCTCTCAAGTCTTATCCTTATAATGCTATTTTAAAAAATCATTGGGGGCAAAGAACTCGTCAAGCGGCCAGT	rs4534036_Ref_C_RC
GCAGGAGCCGCAGTGCTGGCCTCAAGGGATCCTCCCATCTCAGCCTCCCAAAGTGCTGGGATTACAGGCATGAGCCACCGTGCCCGGCCTGTTTTTAACATCTTTGAAGAGCCTAACCACGATTCTCTCCTCTCAAGTCTTATCCTTATAATGCTATTTTAAAAAATCATTGGGGGCAAAGAACTCGTCAAGCGGCCAGT	rs4534036_Non-Ref_A_RC
GCAGGAGCCGCAGTGCTGGCCTCAAGGGATCCTCCCATCTCAGCCTCCCAAAGTGCTGGGATTACAGGCATGAGCCACCGTGCCCGGCCTGTTTTTAACACCTTTGAAGAGCCTAACCACGATTCTCTCCTCTCAAGTCTTATCCTTATAATGCTATTTTAAAAAATCATTGGGGGCAAAGAACTCGTCAAGCGGCCAGT	rs4534036_Non-Ref_G_RC
GCAGGAGCCGCAGTGCTGGCCTCAAGGGATCCTCCCATCTCAGCCTCCCAAAGTGCTGGGATTACAGGCATGAGCCACCGTGCCCGGCCTGTTTTTAACAACTTTGAAGAGCCTAACCACGATTCTCTCCTCTCAAGTCTTATCCTTATAATGCTATTTTAAAAAATCATTGGGGGCAAAGAACTCGTCAAGCGGCCAGT	rs4534036_Non-Ref_T_RC
GCAGGAGCCGCAGTGTTCTTCATGAGACACCACTGCGTTACTGCTAAGATTGGTTCTCGTGCTTCCATATTTCCCCATGCAGCCTTATAATAATCACTACACACCTGAGATGACCAGAGTAGGTTTTGATTTTTACAACTCTATTTTATTTTATTTTTGAGACAGAAGTTGTGCTCTGTCACCCACGTCAAGCGGCCAGT	rs12113053_Ref_T_RC
GCAGGAGCCGCAGTGTTCTTCATGAGACACCACTGCGTTACTGCTAAGATTGGTTCTCGTGCTTCCATATTTCCCCATGCAGCCTTATAATAATCACTACTCACCTGAGATGACCAGAGTAGGTTTTGATTTTTACAACTCTATTTTATTTTATTTTTGAGACAGAAGTTGTGCTCTGTCACCCACGTCAAGCGGCCAGT	rs12113053_Non-Ref_A_RC
GCAGGAGCCGCAGTGTTCTTCATGAGACACCACTGCGTTACTGCTAAGATTGGTTCTCGTGCTTCCATATTTCCCCATGCAGCCTTATAATAATCACTACGCACCTGAGATGACCAGAGTAGGTTTTGATTTTTACAACTCTATTTTATTTTATTTTTGAGACAGAAGTTGTGCTCTGTCACCCACGTCAAGCGGCCAGT	rs12113053_Non-Ref_C_RC
GCAGGAGCCGCAGTGTTCTTCATGAGACACCACTGCGTTACTGCTAAGATTGGTTCTCGTGCTTCCATATTTCCCCATGCAGCCTTATAATAATCACTACCCACCTGAGATGACCAGAGTAGGTTTTGATTTTTACAACTCTATTTTATTTTATTTTTGAGACAGAAGTTGTGCTCTGTCACCCACGTCAAGCGGCCAGT	rs12113053_Non-Ref_G_RC
GCAGGAGCCGCAGTGATTTCTTCATGAGACACCACTGCGTTACTGCTAAGATTGGTTCTCGTGCTTCCATATTTCCCCATGCAGCCTTATAATAATCACTACACACCTGAGATGACCAGAGTAGGTTTTGATTTTTACAACTCTATTTTATTTTATTTTTGAGACAGAAGTTGTGCTCTGTCACCCGTCAAGCGGCCAGT	rs12113054_Ref_T_RC
GCAGGAGCCGCAGTGATTTCTTCATGAGACACCACTGCGTTACTGCTAAGATTGGTTCTCGTGCTTCCATATTTCCCCATGCAGCCTTATAATAATCACTTCACACCTGAGATGACCAGAGTAGGTTTTGATTTTTACAACTCTATTTTATTTTATTTTTGAGACAGAAGTTGTGCTCTGTCACCCGTCAAGCGGCCAGT	rs12113054_Non-Ref_A_RC
GCAGGAGCCGCAGTGATTTCTTCATGAGACACCACTGCGTTACTGCTAAGATTGGTTCTCGTGCTTCCATATTTCCCCATGCAGCCTTATAATAATCACTGCACACCTGAGATGACCAGAGTAGGTTTTGATTTTTACAACTCTATTTTATTTTATTTTTGAGACAGAAGTTGTGCTCTGTCACCCGTCAAGCGGCCAGT	rs12113054_Non-Ref_C_RC
GCAGGAGCCGCAGTGATTTCTTCATGAGACACCACTGCGTTACTGCTAAGATTGGTTCTCGTGCTTCCATATTTCCCCATGCAGCCTTATAATAATCACTCCACACCTGAGATGACCAGAGTAGGTTTTGATTTTTACAACTCTATTTTATTTTATTTTTGAGACAGAAGTTGTGCTCTGTCACCCGTCAAGCGGCCAGT	rs12113054_Non-Ref_G_RC
GCAGGAGCCGCAGTGCACTTCTCCACGGCTCCAGTGCCTACCATAACCCTGCACAGGGGCCCTCAAATGACTGCTGAACATTTGAACAATAGTAAAGTGCGTTCCATTTCTTCATGAGACACCACTGCGTTACTGCTAAGATTGGTTCTCGTGCTTCCATATTTCCCCATGCAGCCTTATAATAACGTCAAGCGGCCAGT	rs2689427_Ref_C_RC
GCAGGAGCCGCAGTGCACTTCTCCACGGCTCCAGTGCCTACCATAACCCTGCACAGGGGCCCTCAAATGACTGCTGAACATTTGAACAATAGTAAAGTGCATTCCATTTCTTCATGAGACACCACTGCGTTACTGCTAAGATTGGTTCTCGTGCTTCCATATTTCCCCATGCAGCCTTATAATAACGTCAAGCGGCCAGT	rs2689427_Non-Ref_T_RC
GCAGGAGCCGCAGTGGACACCAATTTCTGGGGACCAGGCCGCCACACTTCTCCACGGCTCCAGTGCCTACCATAACCCTGCACAGGGGCCCTCAAATGACTGCTGAACATTTGAACAATAGTAAAGTGCGTTCCATTTCTTCATGAGACACCACTGCGTTACTGCTAAGATTGGTTCTCGTGCTTCGTCAAGCGGCCAGT	rs6952327_Ref_A_RC
GCAGGAGCCGCAGTGGACACCAATTTCTGGGGACCAGGCCGCCACACTTCTCCACGGCTCCAGTGCCTACCATAACCCTGCACAGGGGCCCTCAAATGACAGCTGAACATTTGAACAATAGTAAAGTGCGTTCCATTTCTTCATGAGACACCACTGCGTTACTGCTAAGATTGGTTCTCGTGCTTCGTCAAGCGGCCAGT	rs6952327_Non-Ref_T_RC
GCAGGAGCCGCAGTGGCTAAGGGGCCAATAGGATGGAGTCAGGAGAAGAGGGAGTAAGGGACACCAATTTCTGGGGACCAGGCCGCCACACTTCTCCACGGCTCCAGTGCCTACCATAACCCTGCACAGGGGCCCTCAAATGACTGCTGAACATTTGAACAATAGTAAAGTGCGTTCCATTTCTTCGTCAAGCGGCCAGT	rs6952470_Ref_C_RC
GCAGGAGCCGCAGTGGCTAAGGGGCCAATAGGATGGAGTCAGGAGAAGAGGGAGTAAGGGACACCAATTTCTGGGGACCAGGCCGCCACACTTCTCCACGCCTCCAGTGCCTACCATAACCCTGCACAGGGGCCCTCAAATGACTGCTGAACATTTGAACAATAGTAAAGTGCGTTCCATTTCTTCGTCAAGCGGCCAGT	rs6952470_Non-Ref_G_RC
GCAGGAGCCGCAGTGGCTAAGGGGCCAATAGGATGGAGTCAGGAGAAGAGGGAGTAAGGGACACCAATTTCTGGGGACCAGGCCGCCACACTTCTCCACGACTCCAGTGCCTACCATAACCCTGCACAGGGGCCCTCAAATGACTGCTGAACATTTGAACAATAGTAAAGTGCGTTCCATTTCTTCGTCAAGCGGCCAGT	rs6952470_Non-Ref_T_RC
GCAGGAGCCGCAGTGCAGGCAGAGGGGAAGGCAATGTGACGATGGAGGCAGAGACTTGGGTGATGAAAGCACAATCCGGGGAACACAGCAGCCTCTAGAACCTGGAAGAGCCAGAAACAGATGCTGCCCTGGAGCCTCCAGAAGGAATCAGATGCCCTACTACCCTGATTTTAACCCTGTAAGACCGTCAAGCGGCCAGT	rs10950640_Ref_G_RC
GCAGGAGCCGCAGTGCAGGCAGAGGGGAAGGCAATGTGACGATGGAGGCAGAGACTTGGGTGATGAAAGCACAATCCGGGGAACACAGCAGCCTCTAGAATCTGGAAGAGCCAGAAACAGATGCTGCCCTGGAGCCTCCAGAAGGAATCAGATGCCCTACTACCCTGATTTTAACCCTGTAAGACCGTCAAGCGGCCAGT	rs10950640_Non-Ref_A_RC
GCAGGAGCCGCAGTGCAGGCAGAGGGGAAGGCAATGTGACGATGGAGGCAGAGACTTGGGTGATGAAAGCACAATCCGGGGAACACAGCAGCCTCTAGAAGCTGGAAGAGCCAGAAACAGATGCTGCCCTGGAGCCTCCAGAAGGAATCAGATGCCCTACTACCCTGATTTTAACCCTGTAAGACCGTCAAGCGGCCAGT	rs10950640_Non-Ref_C_RC
GCAGGAGCCGCAGTGTTTTTTTTTGGTTTTTTTTTTTGAGACCAAGTCTCGCTCTGTCACTCAGGCTGGAGTGCAGTGGTGTGATCTCGGCTCACTGCAACCTCCACTTCCCTGGTTCAAGCAATTCCCTGCCTCAGCCTCCCGAGTAGCTGGGACTATAGGCACGAACCACCATGCCCAGCTAACGTCAAGCGGCCAGT	rs56383312_Ref_G_RC
GCAGGAGCCGCAGTGTTTTTTTTTGGTTTTTTTTTTTGAGACCAAGTCTCGCTCTGTCACTCAGGCTGGAGTGCAGTGGTGTGATCTCGGCTCACTGCAATCTCCACTTCCCTGGTTCAAGCAATTCCCTGCCTCAGCCTCCCGAGTAGCTGGGACTATAGGCACGAACCACCATGCCCAGCTAACGTCAAGCGGCCAGT	rs56383312_Non-Ref_A_RC
GCAGGAGCCGCAGTGTTTTTTTTTGGTTTTTTTTTTTGAGACCAAGTCTCGCTCTGTCACTCAGGCTGGAGTGCAGTGGTGTGATCTCGGCTCACTGCAAACTCCACTTCCCTGGTTCAAGCAATTCCCTGCCTCAGCCTCCCGAGTAGCTGGGACTATAGGCACGAACCACCATGCCCAGCTAACGTCAAGCGGCCAGT	rs56383312_Non-Ref_T_RC
GCAGGAGCCGCAGTGGTTTTACATATTTGTCTTTCATGAGTTCTGTTTGTGAATCAGTCCCCTCAAACCCAGCTTCAAGGATAATGCCAAATTTCTGACATTGCAGAGCTGAAGACTACATCCCAAAGCACAGTAACAGTGAAACTTACGTTAAATGGCCAGGAAGCCAGTCACTGGAGACACTCCGTCAAGCGGCCAGT	rs17136841_Ref_A_RC
GCAGGAGCCGCAGTGGTTTTACATATTTGTCTTTCATGAGTTCTGTTTGTGAATCAGTCCCCTCAAACCCAGCTTCAAGGATAATGCCAAATTTCTGACACTGCAGAGCTGAAGACTACATCCCAAAGCACAGTAACAGTGAAACTTACGTTAAATGGCCAGGAAGCCAGTCACTGGAGACACTCCGTCAAGCGGCCAGT	rs17136841_Non-Ref_G_RC
GCAGGAGCCGCAGTGATTCTGCTACCTGGGAGTTAATCAATTACTCTCTACATCATATTGTAAAATGATATAAATGATCATAACAGTTACTTCCTTTACGCCAAACAAACCGCTTGCTTACATTCTGTCCAACATTCTTCACACAACCCCATAATGTAAGTATTATACTCATTCCCATTTGACTACGTCAAGCGGCCAGT	rs28623255_Ref_G_RC
GCAGGAGCCGCAGTGATTCTGCTACCTGGGAGTTAATCAATTACTCTCTACATCATATTGTAAAATGATATAAATGATCATAACAGTTACTTCCTTTACGGCAAACAAACCGCTTGCTTACATTCTGTCCAACATTCTTCACACAACCCCATAATGTAAGTATTATACTCATTCCCATTTGACTACGTCAAGCGGCCAGT	rs28623255_Non-Ref_C_RC
GCAGGAGCCGCAGTGATTCTGCTACCTGGGAGTTAATCAATTACTCTCTACATCATATTGTAAAATGATATAAATGATCATAACAGTTACTTCCTTTACGACAAACAAACCGCTTGCTTACATTCTGTCCAACATTCTTCACACAACCCCATAATGTAAGTATTATACTCATTCCCATTTGACTACGTCAAGCGGCCAGT	rs28623255_Non-Ref_T_RC
GCAGGAGCCGCAGTGAAAAAAAAAAAAAAAAAAAGGCAGACTTTAAAGAAAAAATGTCTATAAGATTAGTTGGAAAGCAATAAAGAAGGGAGAGGTGGGGATTTCTAAAACTGTATCCATGAACTTAGACAACTGCCACACATCGTGTTAGTCACAAATATTGAACTAAGAAAAAATATGTTGCCCGTCAAGCGGCCAGT	rs10275619_Ref_T_RC
GCAGGAGCCGCAGTGAAAAAAAAAAAAAAAAAAAGGCAGACTTTAAAGAAAAAATGTCTATAAGATTAGTTGGAAAGCAATAAAGAAGGGAGAGGTGGGGCTTTCTAAAACTGTATCCATGAACTTAGACAACTGCCACACATCGTGTTAGTCACAAATATTGAACTAAGAAAAAATATGTTGCCCGTCAAGCGGCCAGT	rs10275619_Non-Ref_G_RC
GCAGGAGCCGCAGTGGCACTACACTATATTATCACACGTGTATACATTGATATAAGGGAACTAAAAATAAGCCAAAAACTTGAGGGCATCTCTGCCTCCATGGATGCAAGCTGGCCCCATTTCACACAGCTGTAGAAATAAATTGCTCTCTGTTCCTGAGATGCAACCCAACTTTACTGAGCAGCCGTCAAGCGGCCAGT	rs1029580_Ref_A_RC
GCAGGAGCCGCAGTGGCACTACACTATATTATCACACGTGTATACATTGATATAAGGGAACTAAAAATAAGCCAAAAACTTGAGGGCATCTCTGCCTCCAAGGATGCAAGCTGGCCCCATTTCACACAGCTGTAGAAATAAATTGCTCTCTGTTCCTGAGATGCAACCCAACTTTACTGAGCAGCCGTCAAGCGGCCAGT	rs1029580_Non-Ref_T_RC
GCAGGAGCCGCAGTGCTGCAAACACAACATCCTATCTGTAGCCCATACGTCAGAGAATCATTTGATTTTCAAGTTTTATTTAAGAAATACATTTTGTAAGCCTGTAGCTCGATAGATAGTGAGTTCTCTGAGGATCTGGGCAAAGTAAATTGAACACCTTCTGGAAAGGATTCAGCATGCTAGATCGTCAAGCGGCCAGT	rs10263336_Ref_G_RC
GCAGGAGCCGCAGTGCTGCAAACACAACATCCTATCTGTAGCCCATACGTCAGAGAATCATTTGATTTTCAAGTTTTATTTAAGAAATACATTTTGTAAGGCTGTAGCTCGATAGATAGTGAGTTCTCTGAGGATCTGGGCAAAGTAAATTGAACACCTTCTGGAAAGGATTCAGCATGCTAGATCGTCAAGCGGCCAGT	rs10263336_Non-Ref_C_RC
GCAGGAGCCGCAGTGAGATAGGCCGAAAGGTAGGCCTTTTGCATCATTAGCCAGGTTGTGAATGCAAAGGAAAAGTTCTTCAAAGAGATTAAAAGTGCTACTTCAGTGAATCTACAAATGATAAGAAAGTGAAACAGCCTTATTGCTGATATGCAGAAAGTTTGAGTGGTGTGGATAGAAGATCACGTCAAGCGGCCAGT	rs10267274_Ref_G_RC
GCAGGAGCCGCAGTGAGATAGGCCGAAAGGTAGGCCTTTTGCATCATTAGCCAGGTTGTGAATGCAAAGGAAAAGTTCTTCAAAGAGATTAAAAGTGCTAGTTCAGTGAATCTACAAATGATAAGAAAGTGAAACAGCCTTATTGCTGATATGCAGAAAGTTTGAGTGGTGTGGATAGAAGATCACGTCAAGCGGCCAGT	rs10267274_Non-Ref_C_RC
GCAGGAGCCGCAGTGCTATGTCTGACAGTGAGAATCAAATAGGAACATCATGCTGGGAAAGAATATTCGGAAGAGAGGATATAGTTCAGGTGAAAGATCTTGACTAGCCTGAAGAATCAAAATGCCATAAGCAACAAATATAGTAAAGGCATTAATTCTTCAAAGTATTTAAAGAGCAAGTTAAGCGTCAAGCGGCCAGT	rs28549925_Ref_A_RC
GCAGGAGCCGCAGTGCTATGTCTGACAGTGAGAATCAAATAGGAACATCATGCTGGGAAAGAATATTCGGAAGAGAGGATATAGTTCAGGTGAAAGATCTCGACTAGCCTGAAGAATCAAAATGCCATAAGCAACAAATATAGTAAAGGCATTAATTCTTCAAAGTATTTAAAGAGCAAGTTAAGCGTCAAGCGGCCAGT	rs28549925_Non-Ref_G_RC
GCAGGAGCCGCAGTGATGCCATATCAGCTATGTCTGACAGTGAGAATCAAATAGGAACATCATGCTGGGAAAGAATATTCGGAAGAGAGGATATAGTTCAGGTGAAAGATCTTGACTAGCCTGAAGAATCAAAATGCCATAAGCAACAAATATAGTAAAGGCATTAATTCTTCAAAGTATTTAAACGTCAAGCGGCCAGT	rs28711947_Ref_C_RC
GCAGGAGCCGCAGTGATGCCATATCAGCTATGTCTGACAGTGAGAATCAAATAGGAACATCATGCTGGGAAAGAATATTCGGAAGAGAGGATATAGTTCATGTGAAAGATCTTGACTAGCCTGAAGAATCAAAATGCCATAAGCAACAAATATAGTAAAGGCATTAATTCTTCAAAGTATTTAAACGTCAAGCGGCCAGT	rs28711947_Non-Ref_A_RC
GCAGGAGCCGCAGTGATGCCATATCAGCTATGTCTGACAGTGAGAATCAAATAGGAACATCATGCTGGGAAAGAATATTCGGAAGAGAGGATATAGTTCAAGTGAAAGATCTTGACTAGCCTGAAGAATCAAAATGCCATAAGCAACAAATATAGTAAAGGCATTAATTCTTCAAAGTATTTAAACGTCAAGCGGCCAGT	rs28711947_Non-Ref_T_RC
GCAGGAGCCGCAGTGGAAATAAAATACTCAAATGAGGAAAGGAGAAGGAAAGGCACCTTTAGGACTACAACAGTGGGCTTGGAATGAAGGTAAAAGAGAAGGTAAAAGGTAGAAAAAAACCGGAAAGAGGTTTCTATGCCATATCAGCTATGTCTGACAGTGAGAATCAAATAGGAACATCATGCCGTCAAGCGGCCAGT	rs28464487_Ref_C_RC
GCAGGAGCCGCAGTGGAAATAAAATACTCAAATGAGGAAAGGAGAAGGAAAGGCACCTTTAGGACTACAACAGTGGGCTTGGAATGAAGGTAAAAGAGAAAGTAAAAGGTAGAAAAAAACCGGAAAGAGGTTTCTATGCCATATCAGCTATGTCTGACAGTGAGAATCAAATAGGAACATCATGCCGTCAAGCGGCCAGT	rs28464487_Non-Ref_T_RC
GCAGGAGCCGCAGTGTCCTATAAGAATCCAAGGGGTTTTTTTGAAGAATAAAAATAAACACCAAAAACTTTTCTTCTCCTTCTTCATGCATTGACTTCCAAGAGGAATCAATTTTGTCTTTCTTAGTAGTTACAGGGTTTAATGATGTTTCTTTCTAGTAAGAGTAAAATAAGTTACGTCAGTTACGTCAAGCGGCCAGT	rs28516514_Ref_T_RC
GCAGGAGCCGCAGTGTCCTATAAGAATCCAAGGGGTTTTTTTGAAGAATAAAAATAAACACCAAAAACTTTTCTTCTCCTTCTTCATGCATTGACTTCCATGAGGAATCAATTTTGTCTTTCTTAGTAGTTACAGGGTTTAATGATGTTTCTTTCTAGTAAGAGTAAAATAAGTTACGTCAGTTACGTCAAGCGGCCAGT	rs28516514_Non-Ref_A_RC
GCAGGAGCCGCAGTGTCCTATAAGAATCCAAGGGGTTTTTTTGAAGAATAAAAATAAACACCAAAAACTTTTCTTCTCCTTCTTCATGCATTGACTTCCAGGAGGAATCAATTTTGTCTTTCTTAGTAGTTACAGGGTTTAATGATGTTTCTTTCTAGTAAGAGTAAAATAAGTTACGTCAGTTACGTCAAGCGGCCAGT	rs28516514_Non-Ref_C_RC
GCAGGAGCCGCAGTGTGCAAGATACATATCAAGGATCTGGAAAATGTTGTCACAATCAGAAAACTGAGATTCCTATAAGAATCCAAGGGGTTTTTTTGAAGAATAAAAATAAACACCAAAAACTTTTCTTCTCCTTCTTCATGCATTGACTTCCAAGAGGAATCAATTTTGTCTTTCTTAGTAGTCGTCAAGCGGCCAGT	rs28525306_Ref_C_RC
GCAGGAGCCGCAGTGTGCAAGATACATATCAAGGATCTGGAAAATGTTGTCACAATCAGAAAACTGAGATTCCTATAAGAATCCAAGGGGTTTTTTTGAAAAATAAAAATAAACACCAAAAACTTTTCTTCTCCTTCTTCATGCATTGACTTCCAAGAGGAATCAATTTTGTCTTTCTTAGTAGTCGTCAAGCGGCCAGT	rs28525306_Non-Ref_T_RC
GCAGGAGCCGCAGTGCTAATCCAGTGAGCATTTTAGTTATTTTTGTTGGCCTTCCAAGGTATGAGCCATGTCCCTTTGTTCTTTTTTATCTTTTGGCTTACAGAGAAACCAACCCACCCTCTGCTCCTTGAGAAATACAAGCCAAATTCCTTCTGAGACAGGTCAAGAAGAAATGAATTCTTTATCGTCAAGCGGCCAGT	rs10276006_Ref_G_RC
GCAGGAGCCGCAGTGCTAATCCAGTGAGCATTTTAGTTATTTTTGTTGGCCTTCCAAGGTATGAGCCATGTCCCTTTGTTCTTTTTTATCTTTTGGCTTAAAGAGAAACCAACCCACCCTCTGCTCCTTGAGAAATACAAGCCAAATTCCTTCTGAGACAGGTCAAGAAGAAATGAATTCTTTATCGTCAAGCGGCCAGT	rs10276006_Non-Ref_T_RC
GCAGGAGCCGCAGTGTTACCTTCACACTCGAAAAAGGGATCAACAAAAGTGATAGGTTATTTTAAGGTAGAATCAAATGTGACCGGACATTTTAGTATTTCAACAACAGCTTTATAAATAACTTAAAAGCAGCGGACTCCATAATGGGGAGGGATTCTGATAAAACAAAAATAATATTTTCAAATCGTCAAGCGGCCAGT	rs10279956_Ref_G_RC
GCAGGAGCCGCAGTGTTACCTTCACACTCGAAAAAGGGATCAACAAAAGTGATAGGTTATTTTAAGGTAGAATCAAATGTGACCGGACATTTTAGTATTTTAACAACAGCTTTATAAATAACTTAAAAGCAGCGGACTCCATAATGGGGAGGGATTCTGATAAAACAAAAATAATATTTTCAAATCGTCAAGCGGCCAGT	rs10279956_Non-Ref_A_RC
GCAGGAGCCGCAGTGTGCCAAACCTCTAAGTCCAAATTGTAAAAGTGGGACCAAAGATCCTACTGGCGGTGCCGTAATCTTCACCCTTCAGCCCCTTCGATGATTATGTAAGTACCTCATCCCCTGCCATAAAATTCATTCTCCTTAAAAGACTATTCAGTGTTTTTTCCACACTGAAACCTGACCGTCAAGCGGCCAGT	rs1990114_Ref_A_RC
GCAGGAGCCGCAGTGTGCCAAACCTCTAAGTCCAAATTGTAAAAGTGGGACCAAAGATCCTACTGGCGGTGCCGTAATCTTCACCCTTCAGCCCCTTCGACGATTATGTAAGTACCTCATCCCCTGCCATAAAATTCATTCTCCTTAAAAGACTATTCAGTGTTTTTTCCACACTGAAACCTGACCGTCAAGCGGCCAGT	rs1990114_Non-Ref_G_RC
GCAGGAGCCGCAGTGATAAGAAGAAAATATGTTCCAAGCCCTGAGGGCCCTCTTCCTCATTAGAGGCACACAAGTGGGGCCCTCTAGGCCCCACACCCTCTGGGCGCGTGCCCTCCCTGACTCCCTACGCCAAGACTAAAAAATTTGAAGACTCAGACCACATGTTCCTACCTCACAATCTCTCTCGTCAAGCGGCCAGT	rs6958837_Ref_A_RC
GCAGGAGCCGCAGTGATAAGAAGAAAATATGTTCCAAGCCCTGAGGGCCCTCTTCCTCATTAGAGGCACACAAGTGGGGCCCTCTAGGCCCCACACCCTCGGGGCGCGTGCCCTCCCTGACTCCCTACGCCAAGACTAAAAAATTTGAAGACTCAGACCACATGTTCCTACCTCACAATCTCTCTCGTCAAGCGGCCAGT	rs6958837_Non-Ref_C_RC
GCAGGAGCCGCAGTGATAAGAAGAAAATATGTTCCAAGCCCTGAGGGCCCTCTTCCTCATTAGAGGCACACAAGTGGGGCCCTCTAGGCCCCACACCCTCCGGGCGCGTGCCCTCCCTGACTCCCTACGCCAAGACTAAAAAATTTGAAGACTCAGACCACATGTTCCTACCTCACAATCTCTCTCGTCAAGCGGCCAGT	rs6958837_Non-Ref_G_RC
GCAGGAGCCGCAGTGATAAGAAGAAAATATGTTCCAAGCCCTGAGGGCCCTCTTCCTCATTAGAGGCACACAAGTGGGGCCCTCTAGGCCCCACACCCTCAGGGCGCGTGCCCTCCCTGACTCCCTACGCCAAGACTAAAAAATTTGAAGACTCAGACCACATGTTCCTACCTCACAATCTCTCTCGTCAAGCGGCCAGT	rs6958837_Non-Ref_T_RC
GCAGGAGCCGCAGTGTGGCCTAAAACGAGTCTTAAAATCCAGTCTTTTTCTAAAGAGAAACGAGAGGACACAGGCCCGCGTTGCGCTGAGGGTCCCGGCAATGACTCCGGTGGGGTGCCTGCCCGCTTCCCGCAGAGAAGCCCTCGGGCAGGCGCCGGCAGCATCCTCTCCCCTGCGTCTCGAGGCGTCAAGCGGCCAGT	rs6951104_Ref_T_RC
GCAGGAGCCGCAGTGTGGCCTAAAACGAGTCTTAAAATCCAGTCTTTTTCTAAAGAGAAACGAGAGGACACAGGCCCGCGTTGCGCTGAGGGTCCCGGCATTGACTCCGGTGGGGTGCCTGCCCGCTTCCCGCAGAGAAGCCCTCGGGCAGGCGCCGGCAGCATCCTCTCCCCTGCGTCTCGAGGCGTCAAGCGGCCAGT	rs6951104_Non-Ref_A_RC
GCAGGAGCCGCAGTGTGGCCTAAAACGAGTCTTAAAATCCAGTCTTTTTCTAAAGAGAAACGAGAGGACACAGGCCCGCGTTGCGCTGAGGGTCCCGGCAGTGACTCCGGTGGGGTGCCTGCCCGCTTCCCGCAGAGAAGCCCTCGGGCAGGCGCCGGCAGCATCCTCTCCCCTGCGTCTCGAGGCGTCAAGCGGCCAGT	rs6951104_Non-Ref_C_RC
GCAGGAGCCGCAGTGTCTTATAGATGTGAAGGCTGCCTGAGGGTAAGGACCACCATGCTCACCTTAGTGCCAAGTGGGGCCAGGGACCTAGACCGCAGCATCGCACGTTACTAGCCCAGTGTCTGTTCTGAGGAGGCTGTGGGCTGTGGATAGAGAAGGCCAGCTCCACCTCCAGCCTCCCCTCCCGTCAAGCGGCCAGT	rs12666259_Ref_A_RC
GCAGGAGCCGCAGTGTCTTATAGATGTGAAGGCTGCCTGAGGGTAAGGACCACCATGCTCACCTTAGTGCCAAGTGGGGCCAGGGACCTAGACCGCAGCACCGCACGTTACTAGCCCAGTGTCTGTTCTGAGGAGGCTGTGGGCTGTGGATAGAGAAGGCCAGCTCCACCTCCAGCCTCCCCTCCCGTCAAGCGGCCAGT	rs12666259_Non-Ref_G_RC
GCAGGAGCCGCAGTGTTAGCCACAATTATTATTCACTCTTTTACACTCCCCCAAAAGCTTATTTCTCTCCATTCTTCCCTCTTTAAGAAACTACCACCTCCACATTCTCAGAATTGTCTTAGTTCCATTCTCTTATTTAACGGAGATTCTAACCATAGCTCCTCCCCTGCTGTTTGCCTTCTCTCCGTCAAGCGGCCAGT	rs6951180_Ref_G_RC
GCAGGAGCCGCAGTGTTAGCCACAATTATTATTCACTCTTTTACACTCCCCCAAAAGCTTATTTCTCTCCATTCTTCCCTCTTTAAGAAACTACCACCTCTACATTCTCAGAATTGTCTTAGTTCCATTCTCTTATTTAACGGAGATTCTAACCATAGCTCCTCCCCTGCTGTTTGCCTTCTCTCCGTCAAGCGGCCAGT	rs6951180_Non-Ref_A_RC
GCAGGAGCCGCAGTGTTAGCCACAATTATTATTCACTCTTTTACACTCCCCCAAAAGCTTATTTCTCTCCATTCTTCCCTCTTTAAGAAACTACCACCTCAACATTCTCAGAATTGTCTTAGTTCCATTCTCTTATTTAACGGAGATTCTAACCATAGCTCCTCCCCTGCTGTTTGCCTTCTCTCCGTCAAGCGGCCAGT	rs6951180_Non-Ref_T_RC
GCAGGAGCCGCAGTGATTTAGGCTACAGTAAACCTTTTTCCAGGCAGGCAGCTGAACCTTTTTCCAGGCCGGCAGACTCAATTATTTTTATGTGTACAACATGCCACTTTAAAAATAAATTATTTTACCTGCACAGTGATAACACCTAAGTGAGATATTAAGGAGGGATTGTGAAGAGGACAAATCGTCAAGCGGCCAGT	rs6964896_Ref_T_RC
GCAGGAGCCGCAGTGATTTAGGCTACAGTAAACCTTTTTCCAGGCAGGCAGCTGAACCTTTTTCCAGGCCGGCAGACTCAATTATTTTTATGTGTACAACGTGCCACTTTAAAAATAAATTATTTTACCTGCACAGTGATAACACCTAAGTGAGATATTAAGGAGGGATTGTGAAGAGGACAAATCGTCAAGCGGCCAGT	rs6964896_Non-Ref_C_RC
GCAGGAGCCGCAGTGATTTAGGCTACAGTAAACCTTTTTCCAGGCAGGCAGCTGAACCTTTTTCCAGGCCGGCAGACTCAATTATTTTTATGTGTACAACCTGCCACTTTAAAAATAAATTATTTTACCTGCACAGTGATAACACCTAAGTGAGATATTAAGGAGGGATTGTGAAGAGGACAAATCGTCAAGCGGCCAGT	rs6964896_Non-Ref_G_RC
GCAGGAGCCGCAGTGAGCTGGGATTACAGGGATGCACCACCATGACCAGCTAATTTTTTTTTTTTTTGTATTTTTAGTAGAGATGGGGTTTCTCCATGTTGATCAGGCTGGTCTCGAACTCCTGACCTCAGGTGATCCACCTGCCTTGGTCTCCCAAAGTGCTGGGATTACAGGTGTGAGCCATTCGTCAAGCGGCCAGT	rs13221828_Ref_C_RC
GCAGGAGCCGCAGTGAGCTGGGATTACAGGGATGCACCACCATGACCAGCTAATTTTTTTTTTTTTTGTATTTTTAGTAGAGATGGGGTTTCTCCATGTTTATCAGGCTGGTCTCGAACTCCTGACCTCAGGTGATCCACCTGCCTTGGTCTCCCAAAGTGCTGGGATTACAGGTGTGAGCCATTCGTCAAGCGGCCAGT	rs13221828_Non-Ref_A_RC
GCAGGAGCCGCAGTGAGCTGGGATTACAGGGATGCACCACCATGACCAGCTAATTTTTTTTTTTTTTGTATTTTTAGTAGAGATGGGGTTTCTCCATGTTAATCAGGCTGGTCTCGAACTCCTGACCTCAGGTGATCCACCTGCCTTGGTCTCCCAAAGTGCTGGGATTACAGGTGTGAGCCATTCGTCAAGCGGCCAGT	rs13221828_Non-Ref_T_RC
GCAGGAGCCGCAGTGCTGGAACTGCAGGAGCTGGAGGAGGGTGGAAAACTTGCCCTACCTAGAGATTTCTTTCACAAAAGGGGACCAGAGGCCTTGAAATATGATTGGCTTGCTGGCTCTAAAATGGAGAAGGCCAGGCATGGTGGCTCACGGCGGTAATCCCAGCACTTTGGGAGGCCGAGGCGCGTCAAGCGGCCAGT	rs2158216_Ref_T_RC
GCAGGAGCCGCAGTGCTGGAACTGCAGGAGCTGGAGGAGGGTGGAAAACTTGCCCTACCTAGAGATTTCTTTCACAAAAGGGGACCAGAGGCCTTGAAATGTGATTGGCTTGCTGGCTCTAAAATGGAGAAGGCCAGGCATGGTGGCTCACGGCGGTAATCCCAGCACTTTGGGAGGCCGAGGCGCGTCAAGCGGCCAGT	rs2158216_Non-Ref_C_RC
GCAGGAGCCGCAGTGCTGGAACTGCAGGAGCTGGAGGAGGGTGGAAAACTTGCCCTACCTAGAGATTTCTTTCACAAAAGGGGACCAGAGGCCTTGAAATCTGATTGGCTTGCTGGCTCTAAAATGGAGAAGGCCAGGCATGGTGGCTCACGGCGGTAATCCCAGCACTTTGGGAGGCCGAGGCGCGTCAAGCGGCCAGT	rs2158216_Non-Ref_G_RC
GCAGGAGCCGCAGTGCCAAGTGGGTTGGGCGGATGCGGCCGCTGTCCCCGCGGGCGGTGAGCGACGCGCGGGAGCCAGGTGAGGTTGGTATCCGGGGAGCAAGGCACGAAGGCCGGGTGGCTCACCGGGAGGGGCCTCAGGGCGCCGCGACGTGGAGGGACTGCGCGATCCCAGCCCAGAAGCCTCGTCAAGCGGCCAGT	rs6973893_Ref_T_RC
GCAGGAGCCGCAGTGCCAAGTGGGTTGGGCGGATGCGGCCGCTGTCCCCGCGGGCGGTGAGCGACGCGCGGGAGCCAGGTGAGGTTGGTATCCGGGGAGCTAGGCACGAAGGCCGGGTGGCTCACCGGGAGGGGCCTCAGGGCGCCGCGACGTGGAGGGACTGCGCGATCCCAGCCCAGAAGCCTCGTCAAGCGGCCAGT	rs6973893_Non-Ref_A_RC
GCAGGAGCCGCAGTGCCAAGTGGGTTGGGCGGATGCGGCCGCTGTCCCCGCGGGCGGTGAGCGACGCGCGGGAGCCAGGTGAGGTTGGTATCCGGGGAGCGAGGCACGAAGGCCGGGTGGCTCACCGGGAGGGGCCTCAGGGCGCCGCGACGTGGAGGGACTGCGCGATCCCAGCCCAGAAGCCTCGTCAAGCGGCCAGT	rs6973893_Non-Ref_C_RC
GCAGGAGCCGCAGTGTGCAACCTGGCTGGGGACATCCTTTATGTTCTGCATGTGCCTCCATCCAAACCTCTAGGCTCTGGACCTGCATCAGGGAGAGAATCACCCCGCTGGGGTTTCTCCTGTAAAAGACAGGACTCGGCTTGGGCTGACCTTCCTTTGGGATAAAGGAAACCCAGAGTCCAGGGCGTCAAGCGGCCAGT	rs757179_Ref_G_RC
GCAGGAGCCGCAGTGTGCAACCTGGCTGGGGACATCCTTTATGTTCTGCATGTGCCTCCATCCAAACCTCTAGGCTCTGGACCTGCATCAGGGAGAGAATGACCCCGCTGGGGTTTCTCCTGTAAAAGACAGGACTCGGCTTGGGCTGACCTTCCTTTGGGATAAAGGAAACCCAGAGTCCAGGGCGTCAAGCGGCCAGT	rs757179_Non-Ref_C_RC
GCAGGAGCCGCAGTGGAAGTTGGCCTTCAGTTCCCAGATCCCCCACACCCTTGGAGCCACCATACTCCAGGCACAATTCCCTGAGCCATTTCATAGAGTACCCTTTACCAGGGTATTTTCCCTTACATGGCTGCTACCCCCTTCAAATTGACCTCCAGGATTGATTGGTCCAAGGGGCAAAACCCCGTCAAGCGGCCAGT	rs2391400_Ref_G_RC
GCAGGAGCCGCAGTGGAAGTTGGCCTTCAGTTCCCAGATCCCCCACACCCTTGGAGCCACCATACTCCAGGCACAATTCCCTGAGCCATTTCATAGAGTATCCTTTACCAGGGTATTTTCCCTTACATGGCTGCTACCCCCTTCAAATTGACCTCCAGGATTGATTGGTCCAAGGGGCAAAACCCCGTCAAGCGGCCAGT	rs2391400_Non-Ref_A_RC
GCAGGAGCCGCAGTGGAAGTTGGCCTTCAGTTCCCAGATCCCCCACACCCTTGGAGCCACCATACTCCAGGCACAATTCCCTGAGCCATTTCATAGAGTAGCCTTTACCAGGGTATTTTCCCTTACATGGCTGCTACCCCCTTCAAATTGACCTCCAGGATTGATTGGTCCAAGGGGCAAAACCCCGTCAAGCGGCCAGT	rs2391400_Non-Ref_C_RC
GCAGGAGCCGCAGTGGAAGTTGGCCTTCAGTTCCCAGATCCCCCACACCCTTGGAGCCACCATACTCCAGGCACAATTCCCTGAGCCATTTCATAGAGTAACCTTTACCAGGGTATTTTCCCTTACATGGCTGCTACCCCCTTCAAATTGACCTCCAGGATTGATTGGTCCAAGGGGCAAAACCCCGTCAAGCGGCCAGT	rs2391400_Non-Ref_T_RC
GCAGGAGCCGCAGTGGAAGTTGGCCTTCAGTTCCCAGATCCCCCACACCCTTGGAGCCACCATACTCCAGGCACAATTCCCTGAGCCATTTCATAGAGTACCCTTTACCAGGGTATTTTCCCTTACATGGCTGCTACCCCCTTCAAATTGACCTCCAGGATTGATTGGTCCAAGGGGCAAACGTCAAGCGGCCAGT	rs5883068_Ref_A_RC
GCAGGAGCCGCAGTGGAAGTTGGCCTTCAGTTCCCAGATCCCCCACACCCTTGGAGCCACCATACTCCAGGCACAATTCCCTGAGCCATTTCATAGAGAGTGTACCCTTTACCAGGGTATTTTCCCTTACATGGCTGCTACCCCCTTCAAATTGACCTCCAGGATTGATTGGTCCAAGGGGCAAACGTCAAGCGGCCAGT	rs5883068_Non-Ref_ACACT_RC
GCAGGAGCCGCAGTGGAAGTTGGCCTTCAGTTCCCAGATCCCCCACACCCTTGGAGCCACCATACTCCAGGCACAATTCCCTGAGCCATTTCATAGAGAGCGTACCCTTTACCAGGGTATTTTCCCTTACATGGCTGCTACCCCCTTCAAATTGACCTCCAGGATTGATTGGTCCAAGGGGCAAACGTCAAGCGGCCAGT	rs5883068_Non-Ref_ACGCT_RC
GCAGGAGCCGCAGTGTTATCTTGTGATTTTTTGTGACCAAGGCCTCTTCTCTACCTCATTTCTAGATTAACTCATGGAGGGGGTTGGGAGAGCCACCCTCAGGAATGTAGGGTAGGAGAACTGCTCTGCCGAAGCATGTGGGAAGGGTCTCAGGGCCTGAGGCCAGAATGTCAGAAATATCAGTGCGTCAAGCGGCCAGT	rs12700796_Ref_T_RC
GCAGGAGCCGCAGTGTTATCTTGTGATTTTTTGTGACCAAGGCCTCTTCTCTACCTCATTTCTAGATTAACTCATGGAGGGGGTTGGGAGAGCCACCCTCTGGAATGTAGGGTAGGAGAACTGCTCTGCCGAAGCATGTGGGAAGGGTCTCAGGGCCTGAGGCCAGAATGTCAGAAATATCAGTGCGTCAAGCGGCCAGT	rs12700796_Non-Ref_A_RC
GCAGGAGCCGCAGTGTTATCTTGTGATTTTTTGTGACCAAGGCCTCTTCTCTACCTCATTTCTAGATTAACTCATGGAGGGGGTTGGGAGAGCCACCCTCGGGAATGTAGGGTAGGAGAACTGCTCTGCCGAAGCATGTGGGAAGGGTCTCAGGGCCTGAGGCCAGAATGTCAGAAATATCAGTGCGTCAAGCGGCCAGT	rs12700796_Non-Ref_C_RC
GCAGGAGCCGCAGTGAGTCCACAGTGCATTTTTTCCTACAGTTGTAGAATGACTAGTGGTCTTGACTCAGATAGCTAGGTCAGGGCTGAGTGTCAAACCAAGCTCAGTCTCCCTTCCAAGGCCATGTCCCTCCCTGGCCTTCAGGGATGCCTCAACCCCCAGCAATGCTTTAACTCTCCATAAGGCGTCAAGCGGCCAGT	rs6461997_Ref_T_RC
GCAGGAGCCGCAGTGAGTCCACAGTGCATTTTTTCCTACAGTTGTAGAATGACTAGTGGTCTTGACTCAGATAGCTAGGTCAGGGCTGAGTGTCAAACCATGCTCAGTCTCCCTTCCAAGGCCATGTCCCTCCCTGGCCTTCAGGGATGCCTCAACCCCCAGCAATGCTTTAACTCTCCATAAGGCGTCAAGCGGCCAGT	rs6461997_Non-Ref_A_RC
GCAGGAGCCGCAGTGAGTCCACAGTGCATTTTTTCCTACAGTTGTAGAATGACTAGTGGTCTTGACTCAGATAGCTAGGTCAGGGCTGAGTGTCAAACCAGGCTCAGTCTCCCTTCCAAGGCCATGTCCCTCCCTGGCCTTCAGGGATGCCTCAACCCCCAGCAATGCTTTAACTCTCCATAAGGCGTCAAGCGGCCAGT	rs6461997_Non-Ref_C_RC
GCAGGAGCCGCAGTGAGTCCACAGTGCATTTTTTCCTACAGTTGTAGAATGACTAGTGGTCTTGACTCAGATAGCTAGGTCAGGGCTGAGTGTCAAACCACGCTCAGTCTCCCTTCCAAGGCCATGTCCCTCCCTGGCCTTCAGGGATGCCTCAACCCCCAGCAATGCTTTAACTCTCCATAAGGCGTCAAGCGGCCAGT	rs6461997_Non-Ref_G_RC
GCAGGAGCCGCAGTGGGGCCGGAGGGGGGTGGGTGGGAACCCCGGGGAGGCGACGGAGATAAGATGCGCGGGTCGTTTTAAATGGAATCGGAAGCCGGGCATAGGCCCCCAGACGCGCGGGTCAGCTGGAACAGCTTCGCTCCTGAAGAAAACCGGGCTCGGAAAAGCGGCGCGTGTGGGGCCTGCGTCAAGCGGCCAGT	rs3801321_Ref_T_RC
GCAGGAGCCGCAGTGGGGCCGGAGGGGGGTGGGTGGGAACCCCGGGGAGGCGACGGAGATAAGATGCGCGGGTCGTTTTAAATGGAATCGGAAGCCGGGCGTAGGCCCCCAGACGCGCGGGTCAGCTGGAACAGCTTCGCTCCTGAAGAAAACCGGGCTCGGAAAAGCGGCGCGTGTGGGGCCTGCGTCAAGCGGCCAGT	rs3801321_Non-Ref_C_RC
GCAGGAGCCGCAGTGGGGCCGGAGGGGGGTGGGTGGGAACCCCGGGGAGGCGACGGAGATAAGATGCGCGGGTCGTTTTAAATGGAATCGGAAGCCGGGCCTAGGCCCCCAGACGCGCGGGTCAGCTGGAACAGCTTCGCTCCTGAAGAAAACCGGGCTCGGAAAAGCGGCGCGTGTGGGGCCTGCGTCAAGCGGCCAGT	rs3801321_Non-Ref_G_RC
GCAGGAGCCGCAGTGAGATCAAGGAGTGCCACTTAGTCTGCTTCCTGGGTCGGGCCCTACGGAGCAGGGCTTACATCCCGCGGAGAGGGCTGGATGGAGCTGAGGACCGGCTTTTCAGAGGGAGGTTGCCTCCCTTGGGCTCCAGATCTGAAGCTTCAGGGACACATCCCCTCAGCCCAAAGCCTCGTCAAGCGGCCAGT	rs757180_Ref_A_RC
GCAGGAGCCGCAGTGAGATCAAGGAGTGCCACTTAGTCTGCTTCCTGGGTCGGGCCCTACGGAGCAGGGCTTACATCCCGCGGAGAGGGCTGGATGGAGCAGAGGACCGGCTTTTCAGAGGGAGGTTGCCTCCCTTGGGCTCCAGATCTGAAGCTTCAGGGACACATCCCCTCAGCCCAAAGCCTCGTCAAGCGGCCAGT	rs757180_Non-Ref_T_RC
GCAGGAGCCGCAGTGGGTACCTGTCTCCAAAAGTGGATGGCGTTTGAGGTAGAAGAGAGTGAAGTCGCTGAAAATGCCCTAAAACAGCAAGTAAGTAGGGACTCTGATGAAGGGCTGGAGGTGGGGGCAGGGGTTGTGGAACTTAATATCTGGAAGCTGCCATAGGCCTCTCTTGGCTCCTCTCCCGTCAAGCGGCCAGT	rs6461998_Ref_T_RC
GCAGGAGCCGCAGTGGGTACCTGTCTCCAAAAGTGGATGGCGTTTGAGGTAGAAGAGAGTGAAGTCGCTGAAAATGCCCTAAAACAGCAAGTAAGTAGGGTCTCTGATGAAGGGCTGGAGGTGGGGGCAGGGGTTGTGGAACTTAATATCTGGAAGCTGCCATAGGCCTCTCTTGGCTCCTCTCCCGTCAAGCGGCCAGT	rs6461998_Non-Ref_A_RC
GCAGGAGCCGCAGTGGGTACCTGTCTCCAAAAGTGGATGGCGTTTGAGGTAGAAGAGAGTGAAGTCGCTGAAAATGCCCTAAAACAGCAAGTAAGTAGGGGCTCTGATGAAGGGCTGGAGGTGGGGGCAGGGGTTGTGGAACTTAATATCTGGAAGCTGCCATAGGCCTCTCTTGGCTCCTCTCCCGTCAAGCGGCCAGT	rs6461998_Non-Ref_C_RC
GCAGGAGCCGCAGTGAGTACTGGAGGCCCCTACTTGGGAGAAGGCAGTAGCTTTCACCGCGCTATTTTGGGCAGGGGTTCAGCCTCCCCGAGTACAAAAAGGTTGGGGTTCATAGAGGTTTGACTCATAAGGTCCTCTCCCAAGTCCCTGCCTAGGGGCAGTGGTACCTGTCTCCAAAAGTGGATCGTCAAGCGGCCAGT	rs6461999_Ref_C_RC
GCAGGAGCCGCAGTGAGTACTGGAGGCCCCTACTTGGGAGAAGGCAGTAGCTTTCACCGCGCTATTTTGGGCAGGGGTTCAGCCTCCCCGAGTACAAAAATGTTGGGGTTCATAGAGGTTTGACTCATAAGGTCCTCTCCCAAGTCCCTGCCTAGGGGCAGTGGTACCTGTCTCCAAAAGTGGATCGTCAAGCGGCCAGT	rs6461999_Non-Ref_A_RC
GCAGGAGCCGCAGTGAGTACTGGAGGCCCCTACTTGGGAGAAGGCAGTAGCTTTCACCGCGCTATTTTGGGCAGGGGTTCAGCCTCCCCGAGTACAAAAACGTTGGGGTTCATAGAGGTTTGACTCATAAGGTCCTCTCCCAAGTCCCTGCCTAGGGGCAGTGGTACCTGTCTCCAAAAGTGGATCGTCAAGCGGCCAGT	rs6461999_Non-Ref_G_RC
GCAGGAGCCGCAGTGATCTTGGTTGCAAGAGGGAGAAAGAAAGGCCGGGTGCCTGGGAGGGCGCGGAGCTGCTGGAGCGCGGTCTGGACCGCGACCGCGGCGGTGGCGGTGGGAGCTAGGGTCACCTTGTGAAGCGAGCGCTCCTCTGTGCCGCACCGCCTCTGGGAGGAAGCCCCATTGCCCTCCGTCAAGCGGCCAGT	rs2074399_Ref_G_RC
GCAGGAGCCGCAGTGATCTTGGTTGCAAGAGGGAGAAAGAAAGGCCGGGTGCCTGGGAGGGCGCGGAGCTGCTGGAGCGCGGTCTGGACCGCGACCGCGGTGGTGGCGGTGGGAGCTAGGGTCACCTTGTGAAGCGAGCGCTCCTCTGTGCCGCACCGCCTCTGGGAGGAAGCCCCATTGCCCTCCGTCAAGCGGCCAGT	rs2074399_Non-Ref_A_RC
GCAGGAGCCGCAGTGATCTTGGTTGCAAGAGGGAGAAAGAAAGGCCGGGTGCCTGGGAGGGCGCGGAGCTGCTGGAGCGCGGTCTGGACCGCGACCGCGGGGGTGGCGGTGGGAGCTAGGGTCACCTTGTGAAGCGAGCGCTCCTCTGTGCCGCACCGCCTCTGGGAGGAAGCCCCATTGCCCTCCGTCAAGCGGCCAGT	rs2074399_Non-Ref_C_RC
GCAGGAGCCGCAGTGCGCACACATCACTTGCTAATCAGGGTGTGTGCTGGGCCCAGGGAAAAAAGGCTTGGCCTCATAGAAGCGGCAAAGGGCTCCTGGGGCATCTGCAGCCTCCCTGGCCAACAAAAAAGTGGGGGCAGGGAGAGATGGAGCCGCAAGTTGAGAAGTGTCACAAAGCTGGGAATCGTCAAGCGGCCAGT	rs6956598_Ref_C_RC
GCAGGAGCCGCAGTGCGCACACATCACTTGCTAATCAGGGTGTGTGCTGGGCCCAGGGAAAAAAGGCTTGGCCTCATAGAAGCGGCAAAGGGCTCCTGGGTCATCTGCAGCCTCCCTGGCCAACAAAAAAGTGGGGGCAGGGAGAGATGGAGCCGCAAGTTGAGAAGTGTCACAAAGCTGGGAATCGTCAAGCGGCCAGT	rs6956598_Non-Ref_A_RC
GCAGGAGCCGCAGTGCGCACACATCACTTGCTAATCAGGGTGTGTGCTGGGCCCAGGGAAAAAAGGCTTGGCCTCATAGAAGCGGCAAAGGGCTCCTGGGACATCTGCAGCCTCCCTGGCCAACAAAAAAGTGGGGGCAGGGAGAGATGGAGCCGCAAGTTGAGAAGTGTCACAAAGCTGGGAATCGTCAAGCGGCCAGT	rs6956598_Non-Ref_T_RC
GCAGGAGCCGCAGTGACTCCCAGAAGGCACCCATCTCTCCCCTGCTTAAGTGGAACTCCACAACCAGCCACATTTGGCTCTCCTGTGGGGGATGCAGGTGCGGGCTGGAAGGTAGCTGCTGAGCACTCCTTTCCTCTTGTCCTAACCCCTCAGAATCCCACCCTCAAGATGACTTCCAGTATGAGCGTCAAGCGGCCAGT	rs2214412_Ref_G_RC
GCAGGAGCCGCAGTGACTCCCAGAAGGCACCCATCTCTCCCCTGCTTAAGTGGAACTCCACAACCAGCCACATTTGGCTCTCCTGTGGGGGATGCAGGTGTGGGCTGGAAGGTAGCTGCTGAGCACTCCTTTCCTCTTGTCCTAACCCCTCAGAATCCCACCCTCAAGATGACTTCCAGTATGAGCGTCAAGCGGCCAGT	rs2214412_Non-Ref_A_RC
GCAGGAGCCGCAGTGTTCTGTCTTCTAATCCAATGCTAATCCCATGTAGGCACAAATTGCCAGATGCATGACATGTAAGGACTGGGAGGCAGGGGATGGCCACCCCTCCTCAAAAGGGGGCCTTTGGTTCAGACCCCAGATGCTCCATGTCTGCCCTCCAGCCAACTACTCCGAGGGTTTGACCTCGTCAAGCGGCCAGT	rs2391402_Ref_G_RC
GCAGGAGCCGCAGTGTTCTGTCTTCTAATCCAATGCTAATCCCATGTAGGCACAAATTGCCAGATGCATGACATGTAAGGACTGGGAGGCAGGGGATGGCTACCCCTCCTCAAAAGGGGGCCTTTGGTTCAGACCCCAGATGCTCCATGTCTGCCCTCCAGCCAACTACTCCGAGGGTTTGACCTCGTCAAGCGGCCAGT	rs2391402_Non-Ref_A_RC
GCAGGAGCCGCAGTGTTCTGTCTTCTAATCCAATGCTAATCCCATGTAGGCACAAATTGCCAGATGCATGACATGTAAGGACTGGGAGGCAGGGGATGGCGACCCCTCCTCAAAAGGGGGCCTTTGGTTCAGACCCCAGATGCTCCATGTCTGCCCTCCAGCCAACTACTCCGAGGGTTTGACCTCGTCAAGCGGCCAGT	rs2391402_Non-Ref_C_RC
GCAGGAGCCGCAGTGTTCTGTCTTCTAATCCAATGCTAATCCCATGTAGGCACAAATTGCCAGATGCATGACATGTAAGGACTGGGAGGCAGGGGATGGCAACCCCTCCTCAAAAGGGGGCCTTTGGTTCAGACCCCAGATGCTCCATGTCTGCCCTCCAGCCAACTACTCCGAGGGTTTGACCTCGTCAAGCGGCCAGT	rs2391402_Non-Ref_T_RC
GCAGGAGCCGCAGTGCAACAGTTCTCCAGATCACTCAGCCAGTAAGCAACAAAACAAGAATTTAAACCAGCCTCTTACCCCAAAACCTAGGTTCTACTCATGCTACCCTCCTCATCCTGCAAGTCTAACTTCAAGCTCCGGTACCATAAGCAACACCTCCTGTCTTCATTATCAACCAGATGTGACGTCAAGCGGCCAGT	rs7782529_Ref_A_RC
GCAGGAGCCGCAGTGCAACAGTTCTCCAGATCACTCAGCCAGTAAGCAACAAAACAAGAATTTAAACCAGCCTCTTACCCCAAAACCTAGGTTCTACTCACGCTACCCTCCTCATCCTGCAAGTCTAACTTCAAGCTCCGGTACCATAAGCAACACCTCCTGTCTTCATTATCAACCAGATGTGACGTCAAGCGGCCAGT	rs7782529_Non-Ref_G_RC
GCAGGAGCCGCAGTGACCTTATCAAGATAGCTCTGTTAGTTCAAGAATTACTACGTATGCATTGAATTAAATCTATTTCTTCAAAAAATAAAATGACCTTTTTTCTCTGCAGGAAGTAGAATTATTGGCTCTTTTGCAAGGGAGATCATGATAGCAGCAGACCTGTTCAGGAAGGGCTAAGAACACGTCAAGCGGCCAGT	rs6960464_Ref_A_RC
GCAGGAGCCGCAGTGACCTTATCAAGATAGCTCTGTTAGTTCAAGAATTACTACGTATGCATTGAATTAAATCTATTTCTTCAAAAAATAAAATGACCTTCTTTCTCTGCAGGAAGTAGAATTATTGGCTCTTTTGCAAGGGAGATCATGATAGCAGCAGACCTGTTCAGGAAGGGCTAAGAACACGTCAAGCGGCCAGT	rs6960464_Non-Ref_G_RC
GCAGGAGCCGCAGTGACGAATTTATTAAAAAAGTATCAGATCTGGGATAGAGTTTCCAGTATAGGAGTATGATCAGTGACTTTCCCGTAGGTCACCTCCAAGTGATTTGGACCTTGTATACTTAACAACATGAGCTCAAATCCAAGTGTGGGTCTCCAAGACCCAAGCGATGATTCCTGTTTCCACGTCAAGCGGCCAGT	rs10239543_Ref_T_RC
GCAGGAGCCGCAGTGACGAATTTATTAAAAAAGTATCAGATCTGGGATAGAGTTTCCAGTATAGGAGTATGATCAGTGACTTTCCCGTAGGTCACCTCCATGTGATTTGGACCTTGTATACTTAACAACATGAGCTCAAATCCAAGTGTGGGTCTCCAAGACCCAAGCGATGATTCCTGTTTCCACGTCAAGCGGCCAGT	rs10239543_Non-Ref_A_RC
GCAGGAGCCGCAGTGACGAATTTATTAAAAAAGTATCAGATCTGGGATAGAGTTTCCAGTATAGGAGTATGATCAGTGACTTTCCCGTAGGTCACCTCCAGGTGATTTGGACCTTGTATACTTAACAACATGAGCTCAAATCCAAGTGTGGGTCTCCAAGACCCAAGCGATGATTCCTGTTTCCACGTCAAGCGGCCAGT	rs10239543_Non-Ref_C_RC
GCAGGAGCCGCAGTGACGAATTTATTAAAAAAGTATCAGATCTGGGATAGAGTTTCCAGTATAGGAGTATGATCAGTGACTTTCCCGTAGGTCACCTCCACGTGATTTGGACCTTGTATACTTAACAACATGAGCTCAAATCCAAGTGTGGGTCTCCAAGACCCAAGCGATGATTCCTGTTTCCACGTCAAGCGGCCAGT	rs10239543_Non-Ref_G_RC
GCAGGAGCCGCAGTGCTCCTCTTCCCCCAAGGATCTTGAATCAGCAGGTAGAGAAGGGTAGAGAAGAGGGGGTTGCAAAACCCAGTATTAGTGGGGGAGACGAGGAGCTGGTCTTGGAGAGTACAGGGGGTGGAGTCAGAGAGCACAGACCTACCCAGAGGGCCTGGGGTGATGGGGCCAGGCGGCGTCAAGCGGCCAGT	rs1476700_Ref_G_RC
GCAGGAGCCGCAGTGCTCCTCTTCCCCCAAGGATCTTGAATCAGCAGGTAGAGAAGGGTAGAGAAGAGGGGGTTGCAAAACCCAGTATTAGTGGGGGAGATGAGGAGCTGGTCTTGGAGAGTACAGGGGGTGGAGTCAGAGAGCACAGACCTACCCAGAGGGCCTGGGGTGATGGGGCCAGGCGGCGTCAAGCGGCCAGT	rs1476700_Non-Ref_A_RC
GCAGGAGCCGCAGTGCTCCTCTTCCCCCAAGGATCTTGAATCAGCAGGTAGAGAAGGGTAGAGAAGAGGGGGTTGCAAAACCCAGTATTAGTGGGGGAGAGGAGGAGCTGGTCTTGGAGAGTACAGGGGGTGGAGTCAGAGAGCACAGACCTACCCAGAGGGCCTGGGGTGATGGGGCCAGGCGGCGTCAAGCGGCCAGT	rs1476700_Non-Ref_C_RC
GCAGGAGCCGCAGTGCCTCGACAGTGCTTGTCCTCAATCAAAAACTGGAACATAATGATGATGAGAGGATGGGGGGAGAGAAGCAGGAGGGAGATGGGAGATTTACCTGCTATTTACCATGGCAAAAGCTAATGCCCAAAACTGATGTATCAAAAAAAAATACTGTGTAAGCGTATATTTAAAAACGTCAAGCGGCCAGT	rs28681154_Ref_T_RC
GCAGGAGCCGCAGTGCCTCGACAGTGCTTGTCCTCAATCAAAAACTGGAACATAATGATGATGAGAGGATGGGGGGAGAGAAGCAGGAGGGAGATGGGAGTTTTACCTGCTATTTACCATGGCAAAAGCTAATGCCCAAAACTGATGTATCAAAAAAAAATACTGTGTAAGCGTATATTTAAAAACGTCAAGCGGCCAGT	rs28681154_Non-Ref_A_RC
GCAGGAGCCGCAGTGCCTCGACAGTGCTTGTCCTCAATCAAAAACTGGAACATAATGATGATGAGAGGATGGGGGGAGAGAAGCAGGAGGGAGATGGGAGCTTTACCTGCTATTTACCATGGCAAAAGCTAATGCCCAAAACTGATGTATCAAAAAAAAATACTGTGTAAGCGTATATTTAAAAACGTCAAGCGGCCAGT	rs28681154_Non-Ref_G_RC
GCAGGAGCCGCAGTGAGAGGTCCTAAGAGGACAGTCGAGTAGCAGATCCAGCAAGCAAGGAGTTCAGAGAAGAGCCAGGAAACAGAGGGGAAAACGAAACAGATACATTCGATTGAACGGAGATGATTTCTGATTAGTGAGTGGTAGAGATGTGGAGCACTTAGAAAAAATTAACAATAGATACTCGTCAAGCGGCCAGT	rs7794503_Ref_T_RC
GCAGGAGCCGCAGTGAGAGGTCCTAAGAGGACAGTCGAGTAGCAGATCCAGCAAGCAAGGAGTTCAGAGAAGAGCCAGGAAACAGAGGGGAAAACGAAACTGATACATTCGATTGAACGGAGATGATTTCTGATTAGTGAGTGGTAGAGATGTGGAGCACTTAGAAAAAATTAACAATAGATACTCGTCAAGCGGCCAGT	rs7794503_Non-Ref_A_RC
GCAGGAGCCGCAGTGAGAGGTCCTAAGAGGACAGTCGAGTAGCAGATCCAGCAAGCAAGGAGTTCAGAGAAGAGCCAGGAAACAGAGGGGAAAACGAAACGGATACATTCGATTGAACGGAGATGATTTCTGATTAGTGAGTGGTAGAGATGTGGAGCACTTAGAAAAAATTAACAATAGATACTCGTCAAGCGGCCAGT	rs7794503_Non-Ref_C_RC
GCAGGAGCCGCAGTGGAACTGGCAGTCAAGGATCACCAGACATGTGAGAAAATCCTCCAACATTAAAGACCAACATCCAAACAAAGAAACTGAAAAAAAATAACCTAGAGAAAATAGAGAAGATGCAGGGAACAGAAGAAAACTTCAAACTATGATTAACGTTCTTAATGAAATATATATAGAGCGTCAAGCGGCCAGT	rs11300414_Ref_AT_RC
GCAGGAGCCGCAGTGGAACTGGCAGTCAAGGATCACCAGACATGTGAGAAAATCCTCCAACATTAAAGACCAACATCCAAACAAAGAAACTGAAAAAAATAACCTAGAGAAAATAGAGAAGATGCAGGGAACAGAAGAAAACTTCAAACTATGATTAACGTTCTTAATGAAATATATATAGAGCGTCAAGCGGCCAGT	rs11300414_Non-Ref_A_RC
GCAGGAGCCGCAGTGGAACTGGCAGTCAAGGATCACCAGACATGTGAGAAAATCCTCCAACATTAAAGACCAACATCCAAACAAAGAAACTGAAAAAAAAATAACCTAGAGAAAATAGAGAAGATGCAGGGAACAGAAGAAAACTTCAAACTATGATTAACGTTCTTAATGAAATATATATAGAGCGTCAAGCGGCCAGT	rs11300414_Non-Ref_ATT_RC
GCAGGAGCCGCAGTGCCACGGTCATTTATGTTCTCTACACAGACCCCTGCAAAGCCCCCACTGACAGGAACAGACAACCAGAGGAGACAACGGGAAGCAATATGTTTGAAAAGGAAAGTGGAGGAACAGTAAATGCCTTGGCAGAGCTGAGAAGGCGGAAAGCTAAGTGCTTGTCAGGGGATGGACGTCAAGCGGCCAGT	rs7795940_Ref_A_RC
GCAGGAGCCGCAGTGCCACGGTCATTTATGTTCTCTACACAGACCCCTGCAAAGCCCCCACTGACAGGAACAGACAACCAGAGGAGACAACGGGAAGCAACATGTTTGAAAAGGAAAGTGGAGGAACAGTAAATGCCTTGGCAGAGCTGAGAAGGCGGAAAGCTAAGTGCTTGTCAGGGGATGGACGTCAAGCGGCCAGT	rs7795940_Non-Ref_G_RC
GCAGGAGCCGCAGTGAATTGAACACTAAATACCTTGTAACATTAATTTATAACCTGTATAATTATATATAAAATATATTTATATGAATACGTAACATACAGTCTATATATAATTATAAATTAACTATAACATTAATTAACAGGTTTAACAACTCCATGCCTGCTTTCTGCCGAGCACTAGGCCAGCGTCAAGCGGCCAGT	rs2391936_Ref_C_RC
GCAGGAGCCGCAGTGAATTGAACACTAAATACCTTGTAACATTAATTTATAACCTGTATAATTATATATAAAATATATTTATATGAATACGTAACATACAATCTATATATAATTATAAATTAACTATAACATTAATTAACAGGTTTAACAACTCCATGCCTGCTTTCTGCCGAGCACTAGGCCAGCGTCAAGCGGCCAGT	rs2391936_Non-Ref_T_RC
GCAGGAGCCGCAGTGTTCGCCTTCACATCGGACCCCAGGCTTCCAATTCAGGTTGTGGAATGAAGGAAGGAAGGGTGAGGAGGAAGGATAGGTGGTGGGCATGGAGGTCAGGAGCAGAGGCAGGTGGCGGGGGGGGGGGGGTGCTGAGCCCCAGCAGGTGGCCAAGGCCCAGCCAATGGGGGCAGCGTCAAGCGGCCAGT	rs28374610_Ref_T_RC
GCAGGAGCCGCAGTGTTCGCCTTCACATCGGACCCCAGGCTTCCAATTCAGGTTGTGGAATGAAGGAAGGAAGGGTGAGGAGGAAGGATAGGTGGTGGGCGTGGAGGTCAGGAGCAGAGGCAGGTGGCGGGGGGGGGGGGGTGCTGAGCCCCAGCAGGTGGCCAAGGCCCAGCCAATGGGGGCAGCGTCAAGCGGCCAGT	rs28374610_Non-Ref_C_RC
GCAGGAGCCGCAGTGTTCGCCTTCACATCGGACCCCAGGCTTCCAATTCAGGTTGTGGAATGAAGGAAGGAAGGGTGAGGAGGAAGGATAGGTGGTGGGCCTGGAGGTCAGGAGCAGAGGCAGGTGGCGGGGGGGGGGGGGTGCTGAGCCCCAGCAGGTGGCCAAGGCCCAGCCAATGGGGGCAGCGTCAAGCGGCCAGT	rs28374610_Non-Ref_G_RC
