## Supplemental Data 3 for "Global Evaluation of Congenital Heart Disease-Associated Non-Coding Variants" (part 9 of 19)

### Sheet: CHD MPRA Library (continued)
twist_seq	seq_id
GCAGGAGCCGCAGTGAAAAACAACAAAACTCCACCCTCCACTAAGAGGGAAGTGGGGCAAGGCCCTTCCCCTATATCCCCCCAAAAAAGCACAGTGCTGGAAATTTGGTAATCTGCAAGGAACCAGAAGCAGAGTGGGTGGGGCAATTCCAAAGGGACTTTTCCATTTTCCCTCCTGGGCTGCACCGTCAAGCGGCCAGT	rs736556_Ref_T_RC
GCAGGAGCCGCAGTGAAAAACAACAAAACTCCACCCTCCACTAAGAGGGAAGTGGGGCAAGGCCCTTCCCCTATATCCCCCCAAAAAAGCACAGTGCTGGGAATTTGGTAATCTGCAAGGAACCAGAAGCAGAGTGGGTGGGGCAATTCCAAAGGGACTTTTCCATTTTCCCTCCTGGGCTGCACCGTCAAGCGGCCAGT	rs736556_Non-Ref_C_RC
GCAGGAGCCGCAGTGGCTGGGCATGTGAGACGTGGGGCACTAAGGGGCCTTCCTGGGTGAGGGTCTTTCCTGGGACCCTCACTCTTTACCCCCCGCAGATTCCCCCTTGGAGAACCAGCCGAAACTGAAATTAATTCAGCCTCCTCAGGCCCTCTCCCTTCCTCCCTCTGCTGGAGTTCCCATGACGTCAAGCGGCCAGT	rs736557_Ref_A_RC
GCAGGAGCCGCAGTGGCTGGGCATGTGAGACGTGGGGCACTAAGGGGCCTTCCTGGGTGAGGGTCTTTCCTGGGACCCTCACTCTTTACCCCCCGCAGATGCCCCCTTGGAGAACCAGCCGAAACTGAAATTAATTCAGCCTCCTCAGGCCCTCTCCCTTCCTCCCTCTGCTGGAGTTCCCATGACGTCAAGCGGCCAGT	rs736557_Non-Ref_C_RC
GCAGGAGCCGCAGTGGAGCCAGGCTGGGCATGTGAGACGTGGGGCACTAAGGGGCCTTCCTGGGTGAGGGTCTTTCCTGGGACCCTCACTCTTTACCCCCCGCAGATTCCCCCTTGGAGAACCAGCCGAAACTGAAATTAATTCAGCCTCCTCAGGCCCTCTCCCTTCCTCCCTCTGCTGGAGTTCGTCAAGCGGCCAGT	rs2893400_Ref_G_RC
GCAGGAGCCGCAGTGGAGCCAGGCTGGGCATGTGAGACGTGGGGCACTAAGGGGCCTTCCTGGGTGAGGGTCTTTCCTGGGACCCTCACTCTTTACCCCCTGCAGATTCCCCCTTGGAGAACCAGCCGAAACTGAAATTAATTCAGCCTCCTCAGGCCCTCTCCCTTCCTCCCTCTGCTGGAGTTCGTCAAGCGGCCAGT	rs2893400_Non-Ref_A_RC
GCAGGAGCCGCAGTGGAGCCAGGCTGGGCATGTGAGACGTGGGGCACTAAGGGGCCTTCCTGGGTGAGGGTCTTTCCTGGGACCCTCACTCTTTACCCCCGGCAGATTCCCCCTTGGAGAACCAGCCGAAACTGAAATTAATTCAGCCTCCTCAGGCCCTCTCCCTTCCTCCCTCTGCTGGAGTTCGTCAAGCGGCCAGT	rs2893400_Non-Ref_C_RC
GCAGGAGCCGCAGTGGAGCCAGGCTGGGCATGTGAGACGTGGGGCACTAAGGGGCCTTCCTGGGTGAGGGTCTTTCCTGGGACCCTCACTCTTTACCCCCAGCAGATTCCCCCTTGGAGAACCAGCCGAAACTGAAATTAATTCAGCCTCCTCAGGCCCTCTCCCTTCCTCCCTCTGCTGGAGTTCGTCAAGCGGCCAGT	rs2893400_Non-Ref_T_RC
GCAGGAGCCGCAGTGTATTGGATGTCCCAGCCTGAGGCTTCTAGCAATTGAGTCAGGGTTCTCAAGCCACTCAGAGACCACCTGGCCCTGCCCTACTTGCTGCTCCCTGCTGCCCCAACAGGACTGAAGGGTCTGCACAGGTCCCCAGCCTGCTGACATTCTCTGGGGGGCTCCCTCATCCCCTTCGTCAAGCGGCCAGT	rs733317_Ref_A_RC
GCAGGAGCCGCAGTGTATTGGATGTCCCAGCCTGAGGCTTCTAGCAATTGAGTCAGGGTTCTCAAGCCACTCAGAGACCACCTGGCCCTGCCCTACTTGCCGCTCCCTGCTGCCCCAACAGGACTGAAGGGTCTGCACAGGTCCCCAGCCTGCTGACATTCTCTGGGGGGCTCCCTCATCCCCTTCGTCAAGCGGCCAGT	rs733317_Non-Ref_G_RC
GCAGGAGCCGCAGTGGCATGCTTTATGATAAGTATCTTTGGGATTAATTTTCTGGAAAAGGTTGTGGAGTCTCATTAGCTACTTGAGACAAAGGATTATAGATACAGATATTTATAAAAATTACACACATATACACATATGTACATTATTTTCATCTGTGAGAACAATTACATATGTGAGCCTTCCGTCAAGCGGCCAGT	rs6465387_Ref_C_RC
GCAGGAGCCGCAGTGGCATGCTTTATGATAAGTATCTTTGGGATTAATTTTCTGGAAAAGGTTGTGGAGTCTCATTAGCTACTTGAGACAAAGGATTATACATACAGATATTTATAAAAATTACACACATATACACATATGTACATTATTTTCATCTGTGAGAACAATTACATATGTGAGCCTTCCGTCAAGCGGCCAGT	rs6465387_Non-Ref_G_RC
GCAGGAGCCGCAGTGGCATGCTTTATGATAAGTATCTTTGGGATTAATTTTCTGGAAAAGGTTGTGGAGTCTCATTAGCTACTTGAGACAAAGGATTATAAATACAGATATTTATAAAAATTACACACATATACACATATGTACATTATTTTCATCTGTGAGAACAATTACATATGTGAGCCTTCCGTCAAGCGGCCAGT	rs6465387_Non-Ref_T_RC
GCAGGAGCCGCAGTGTATAAACATACCTTATAAAGAAAAATACATTTCATAATACAAATCCAAATTTGAGAGAAAGAGATCAGGTATGAAGAAAAAAATAGACTTTTCCCAAAAAAACTATTTTACTTTATAGTTTTATGTTCTTTGGAACAATTTGGTTCACTTTATATTATGTTATAACTAACCGTCAAGCGGCCAGT	rs6951871_Ref_C_RC
GCAGGAGCCGCAGTGTATAAACATACCTTATAAAGAAAAATACATTTCATAATACAAATCCAAATTTGAGAGAAAGAGATCAGGTATGAAGAAAAAAATAAACTTTTCCCAAAAAAACTATTTTACTTTATAGTTTTATGTTCTTTGGAACAATTTGGTTCACTTTATATTATGTTATAACTAACCGTCAAGCGGCCAGT	rs6951871_Non-Ref_T_RC
GCAGGAGCCGCAGTGTCATTGCCACAATAAGGGTCAATTATGTTGACCTGCCCCATAAGTAAGTGAGAACAGTAATAATTGGAAGGAGCTCTTTTTAGAACTTGATTTTTAAAAATAATAGTCAAAATACCTTTTAGTATATCTTTGTTCAATTTGGTTAACCAATTTACCTGAGAGATCATGCTCGTCAAGCGGCCAGT	rs17165541_Ref_G_RC
GCAGGAGCCGCAGTGTCATTGCCACAATAAGGGTCAATTATGTTGACCTGCCCCATAAGTAAGTGAGAACAGTAATAATTGGAAGGAGCTCTTTTTAGAATTTGATTTTTAAAAATAATAGTCAAAATACCTTTTAGTATATCTTTGTTCAATTTGGTTAACCAATTTACCTGAGAGATCATGCTCGTCAAGCGGCCAGT	rs17165541_Non-Ref_A_RC
GCAGGAGCCGCAGTGTCATTGCCACAATAAGGGTCAATTATGTTGACCTGCCCCATAAGTAAGTGAGAACAGTAATAATTGGAAGGAGCTCTTTTTAGAAGTTGATTTTTAAAAATAATAGTCAAAATACCTTTTAGTATATCTTTGTTCAATTTGGTTAACCAATTTACCTGAGAGATCATGCTCGTCAAGCGGCCAGT	rs17165541_Non-Ref_C_RC
GCAGGAGCCGCAGTGTCATTGCCACAATAAGGGTCAATTATGTTGACCTGCCCCATAAGTAAGTGAGAACAGTAATAATTGGAAGGAGCTCTTTTTAGAAATTGATTTTTAAAAATAATAGTCAAAATACCTTTTAGTATATCTTTGTTCAATTTGGTTAACCAATTTACCTGAGAGATCATGCTCGTCAAGCGGCCAGT	rs17165541_Non-Ref_T_RC
GCAGGAGCCGCAGTGTAAAATATCAGAAAGAATTACATTTTAACTTTGAGTATATGTTAATCACATTCATGATCATTGTTAATTTATTTATCTGGTATATGTACTAAGTATTTTTCAGATCAATGAATTTTAAAAAAACCTTTATGATAATTCATTGATGATGACTTCATCATATTAAAATTTTACGTCAAGCGGCCAGT	rs7810544_Ref_C_RC
GCAGGAGCCGCAGTGTAAAATATCAGAAAGAATTACATTTTAACTTTGAGTATATGTTAATCACATTCATGATCATTGTTAATTTATTTATCTGGTATATATACTAAGTATTTTTCAGATCAATGAATTTTAAAAAAACCTTTATGATAATTCATTGATGATGACTTCATCATATTAAAATTTTACGTCAAGCGGCCAGT	rs7810544_Non-Ref_T_RC
GCAGGAGCCGCAGTGGTACTTTAGGGTATTTGATAGTGTTCATACTAGCAAAACACATATTCATCTTGCATTATAGTTGTTTTTTAAAATATCAGAAAGAATTACATTTTAACTTTGAGTATATGTTAATCACATTCATGATCATTGTTAATTTATTTATCTGGTATATGTACTAAGTATTTTCGTCAAGCGGCCAGT	rs72369294_Ref_TTC_RC
GCAGGAGCCGCAGTGGTACTTTAGGGTATTTGATAGTGTTCATACTAGCAAAACACATATTCATCTTGCATTATAGTTGTTTTTTAAAATATCAGAAAATTACATTTTAACTTTGAGTATATGTTAATCACATTCATGATCATTGTTAATTTATTTATCTGGTATATGTACTAAGTATTTTCGTCAAGCGGCCAGT	rs72369294_Non-Ref_T_RC
GCAGGAGCCGCAGTGGTACTTTAGGGTATTTGATAGTGTTCATACTAGCAAAACACATATTCATCTTGCATTATAGTTGTTTTTTAAAATATCAGAAAGAGAATTACATTTTAACTTTGAGTATATGTTAATCACATTCATGATCATTGTTAATTTATTTATCTGGTATATGTACTAAGTATTTTCGTCAAGCGGCCAGT	rs72369294_Non-Ref_TTCTC_RC
GCAGGAGCCGCAGTGTCAGAGTAAATCCAGCCTTTCAGAGTGCTTCCCCACCTAAACCTTCCAGTACCTGTCTAAGCATCTAACAATGCCACATTTTTTTTAAAAAGTCTTTCCTTCAACCTCCTCTCCCATTGGAACCTTATCTCAATGCTTCATTAACACAGAAACCAATAGCAGTTTAGTGCCGTCAAGCGGCCAGT	rs724683_Ref_A_RC
GCAGGAGCCGCAGTGTCAGAGTAAATCCAGCCTTTCAGAGTGCTTCCCCACCTAAACCTTCCAGTACCTGTCTAAGCATCTAACAATGCCACATTTTTTTAAAAAAGTCTTTCCTTCAACCTCCTCTCCCATTGGAACCTTATCTCAATGCTTCATTAACACAGAAACCAATAGCAGTTTAGTGCCGTCAAGCGGCCAGT	rs724683_Non-Ref_T_RC
GCAGGAGCCGCAGTGGGGAAATGAATGAGCTCTGGAGCAGGCTCTCCTACTTTACAAATCTCAGCTCATCCATTTACTTTCTGTGTGATTTTGGACTTGCTCCTTAATCATACTCAGCTTTACTTTCTACTTTTTAAACTGGAGATAATAATACATATCTTGTATTATATGTATAAGTACAATACCGTCAAGCGGCCAGT	rs66727311_Ref_A_RC
GCAGGAGCCGCAGTGGGGAAATGAATGAGCTCTGGAGCAGGCTCTCCTACTTTACAAATCTCAGCTCATCCATTTACTTTCTGTGTGATTTTGGACTTGCCCCTTAATCATACTCAGCTTTACTTTCTACTTTTTAAACTGGAGATAATAATACATATCTTGTATTATATGTATAAGTACAATACCGTCAAGCGGCCAGT	rs66727311_Non-Ref_G_RC
GCAGGAGCCGCAGTGGCATTCTTGGCTATTTTTGTTATTGTAATAACCACAAAGGTCCCAATAAAGATAGAGACTTTATGATATTTAAGGTATTTTGAGTGTGTAGCTTTATTAACAATTTAAGTTAGTCTCTTGTTATATGTTCTATGTTCTTCATTAATTTTCCATTATTTTAGCAAGATGATCGTCAAGCGGCCAGT	rs7789361_Ref_C_RC
GCAGGAGCCGCAGTGGCATTCTTGGCTATTTTTGTTATTGTAATAACCACAAAGGTCCCAATAAAGATAGAGACTTTATGATATTTAAGGTATTTTGAGTATGTAGCTTTATTAACAATTTAAGTTAGTCTCTTGTTATATGTTCTATGTTCTTCATTAATTTTCCATTATTTTAGCAAGATGATCGTCAAGCGGCCAGT	rs7789361_Non-Ref_T_RC
GCAGGAGCCGCAGTGAATATACTGATTGCCATTGGGCACTAATTTTGTCTCCAATTTTGCTGTAAGTAAATGCAAATAAAGAAACACAGGGAGTTACATAAAGATCAAAATAGTTGGAAATTGTATAAATAAATGTAAACATTTTATTGGATCTCAATTCAAACAAAATTTTATTACATGGTACCCGTCAAGCGGCCAGT	rs56803662_Ref_T_RC
GCAGGAGCCGCAGTGAATATACTGATTGCCATTGGGCACTAATTTTGTCTCCAATTTTGCTGTAAGTAAATGCAAATAAAGAAACACAGGGAGTTACATATAGATCAAAATAGTTGGAAATTGTATAAATAAATGTAAACATTTTATTGGATCTCAATTCAAACAAAATTTTATTACATGGTACCCGTCAAGCGGCCAGT	rs56803662_Non-Ref_A_RC
GCAGGAGCCGCAGTGAATATACTGATTGCCATTGGGCACTAATTTTGTCTCCAATTTTGCTGTAAGTAAATGCAAATAAAGAAACACAGGGAGTTACATAGAGATCAAAATAGTTGGAAATTGTATAAATAAATGTAAACATTTTATTGGATCTCAATTCAAACAAAATTTTATTACATGGTACCCGTCAAGCGGCCAGT	rs56803662_Non-Ref_C_RC
GCAGGAGCCGCAGTGAATATACTGATTGCCATTGGGCACTAATTTTGTCTCCAATTTTGCTGTAAGTAAATGCAAATAAAGAAACACAGGGAGTTACATACAGATCAAAATAGTTGGAAATTGTATAAATAAATGTAAACATTTTATTGGATCTCAATTCAAACAAAATTTTATTACATGGTACCCGTCAAGCGGCCAGT	rs56803662_Non-Ref_G_RC
GCAGGAGCCGCAGTGTGTCACTTATTTATTAGTTTTTGGTGACTTTTTCTCTATGTATTTTTTTCTAATTTTCCAAATTTTATGTAATCAGCCATACTGTGTTTATATCCAAAAAAAACCAGCTACTAATATGAATTTTAACATAATGCTTAGCAATTAGTTTCTCAGAAAGTAAAAACATCACACGTCAAGCGGCCAGT	rs7809367_Ref_C_RC
GCAGGAGCCGCAGTGTGTCACTTATTTATTAGTTTTTGGTGACTTTTTCTCTATGTATTTTTTTCTAATTTTCCAAATTTTATGTAATCAGCCATACTGTTTTTATATCCAAAAAAAACCAGCTACTAATATGAATTTTAACATAATGCTTAGCAATTAGTTTCTCAGAAAGTAAAAACATCACACGTCAAGCGGCCAGT	rs7809367_Non-Ref_A_RC
GCAGGAGCCGCAGTGTGTCACTTATTTATTAGTTTTTGGTGACTTTTTCTCTATGTATTTTTTTCTAATTTTCCAAATTTTATGTAATCAGCCATACTGTCTTTATATCCAAAAAAAACCAGCTACTAATATGAATTTTAACATAATGCTTAGCAATTAGTTTCTCAGAAAGTAAAAACATCACACGTCAAGCGGCCAGT	rs7809367_Non-Ref_G_RC
GCAGGAGCCGCAGTGTCAATGAGGATCATAATAATAGCGTCTTTGTCACAGTTCTCTTTAAGATAAAGGGTAATCAGTCACATAAAAATAGTATAACCATATAAGTTGTCATTCAAACTGGTATGCTTTTGTGAGTGAACAGGGATGTTATTAAAATTATATCAGGACAACAGGTGTGAGCTAGTCGTCAAGCGGCCAGT	rs6943532_Ref_T_RC
GCAGGAGCCGCAGTGTCAATGAGGATCATAATAATAGCGTCTTTGTCACAGTTCTCTTTAAGATAAAGGGTAATCAGTCACATAAAAATAGTATAACCATGTAAGTTGTCATTCAAACTGGTATGCTTTTGTGAGTGAACAGGGATGTTATTAAAATTATATCAGGACAACAGGTGTGAGCTAGTCGTCAAGCGGCCAGT	rs6943532_Non-Ref_C_RC
GCAGGAGCCGCAGTGACTGCCACTTAAAAACTGTGTGGCTTTAAATACATTATTTAACCTTTATGTAAATCAGTTTCTCAATGAGGATCATAATAATAGCGTCTTTGTCACAGTTCTCTTTAAGATAAAGGGTAATCAGTCACATAAAAATAGTATAACCATATAAGTTGTCATTCAAACTGGTACGTCAAGCGGCCAGT	rs6961603_Ref_C_RC
GCAGGAGCCGCAGTGACTGCCACTTAAAAACTGTGTGGCTTTAAATACATTATTTAACCTTTATGTAAATCAGTTTCTCAATGAGGATCATAATAATAGCATCTTTGTCACAGTTCTCTTTAAGATAAAGGGTAATCAGTCACATAAAAATAGTATAACCATATAAGTTGTCATTCAAACTGGTACGTCAAGCGGCCAGT	rs6961603_Non-Ref_T_RC
GCAGGAGCCGCAGTGCACTTGAGCCCAGGAGTTCAAGACCAGCCTGGGCAACATGGCAAAACCACATCTCTACCAAAAAAAAAAAAATACAAAAATTATCCAAGTGTGGTCATGCGTGCCTGTTGTCTCAAGCTACTCAGGAGGCTGAGGTGGGAGGATCACTTGAGCCAGAAAGGTCGAGGCTGCGTCAAGCGGCCAGT	rs67539677_Ref_G_RC
GCAGGAGCCGCAGTGCACTTGAGCCCAGGAGTTCAAGACCAGCCTGGGCAACATGGCAAAACCACATCTCTACCAAAAAAAAAAAAATACAAAAATTATCAAAGTGTGGTCATGCGTGCCTGTTGTCTCAAGCTACTCAGGAGGCTGAGGTGGGAGGATCACTTGAGCCAGAAAGGTCGAGGCTGCGTCAAGCGGCCAGT	rs67539677_Non-Ref_T_RC
GCAGGAGCCGCAGTGCTAAGCTGAGTATTTTAAATGGTTTACAAATTCAGAATGCTCAGGAAACTGGAAAATTCAGTAGTTGAGAGGACCTCATTCTCCCTTTTCTATCAGATATCCCTTTTTTCTCTCTACCTTCCCTAGTTGAGAAAAGGGAATAGACTTTAGAACTAAGATAGTCATTTGAACGTCAAGCGGCCAGT	rs10270704_Ref_A_RC
GCAGGAGCCGCAGTGCTAAGCTGAGTATTTTAAATGGTTTACAAATTCAGAATGCTCAGGAAACTGGAAAATTCAGTAGTTGAGAGGACCTCATTCTCCCATTTCTATCAGATATCCCTTTTTTCTCTCTACCTTCCCTAGTTGAGAAAAGGGAATAGACTTTAGAACTAAGATAGTCATTTGAACGTCAAGCGGCCAGT	rs10270704_Non-Ref_T_RC
GCAGGAGCCGCAGTGTTTTGTATTTTTAGCAGAGACGGGATTTCACCATGTTGGCCAGGCTGCTCTCGAACTCCTGACCTCAGGTGATTTACCTGCCTCAGCCTCCCAACTTGCTGGGATTACAGGCGTGAGCCACCACACCTGGCCTAAATTGACAATTCTTTTCACTAATTTTTCTTTAAAGGCGTCAAGCGGCCAGT	rs6954471_Ref_C_RC
GCAGGAGCCGCAGTGTTTTGTATTTTTAGCAGAGACGGGATTTCACCATGTTGGCCAGGCTGCTCTCGAACTCCTGACCTCAGGTGATTTACCTGCCTCAACCTCCCAACTTGCTGGGATTACAGGCGTGAGCCACCACACCTGGCCTAAATTGACAATTCTTTTCACTAATTTTTCTTTAAAGGCGTCAAGCGGCCAGT	rs6954471_Non-Ref_T_RC
GCAGGAGCCGCAGTGTTTTTTTGAGACGGAGTTTTACTCTTGTTGCCCAGGCTGGAGTGCAATGGCATGATCTCGGCTCACTGCAATCTCCGCCTCCCGGGTTCAAGTGATTCTGCCTCAGCTTCCTGAGTAGCTGGGATTATAGGCATGCACCACCAGGCCCGGCTAATTTTTTGTATTTTTAGCGTCAAGCGGCCAGT	rs6954756_Ref_C_RC
GCAGGAGCCGCAGTGTTTTTTTGAGACGGAGTTTTACTCTTGTTGCCCAGGCTGGAGTGCAATGGCATGATCTCGGCTCACTGCAATCTCCGCCTCCCGGCTTCAAGTGATTCTGCCTCAGCTTCCTGAGTAGCTGGGATTATAGGCATGCACCACCAGGCCCGGCTAATTTTTTGTATTTTTAGCGTCAAGCGGCCAGT	rs6954756_Non-Ref_G_RC
GCAGGAGCCGCAGTGTTTTTTTGAGACGGAGTTTTACTCTTGTTGCCCAGGCTGGAGTGCAATGGCATGATCTCGGCTCACTGCAATCTCCGCCTCCCGGATTCAAGTGATTCTGCCTCAGCTTCCTGAGTAGCTGGGATTATAGGCATGCACCACCAGGCCCGGCTAATTTTTTGTATTTTTAGCGTCAAGCGGCCAGT	rs6954756_Non-Ref_T_RC
GCAGGAGCCGCAGTGTCTTGCTCATTATCTGGACCAAACTTCTGTCTGTTAAAGGATCCTGTCCTTAATACCCAGTACCTCCTCAGGATCTCCCAGCTCTTCCCTTGTTGAGCAGCTCTGGAAACTCTTTGACATATTGAACCAAAATCTCCCTACCTCTGATTTGCACCTTTGGTGGAGCAACACGTCAAGCGGCCAGT	rs999277_Ref_A_RC
GCAGGAGCCGCAGTGTCTTGCTCATTATCTGGACCAAACTTCTGTCTGTTAAAGGATCCTGTCCTTAATACCCAGTACCTCCTCAGGATCTCCCAGCTCTGCCCTTGTTGAGCAGCTCTGGAAACTCTTTGACATATTGAACCAAAATCTCCCTACCTCTGATTTGCACCTTTGGTGGAGCAACACGTCAAGCGGCCAGT	rs999277_Non-Ref_C_RC
GCAGGAGCCGCAGTGATGATCAGATAAAAGTCCCCTTCCAACTATCAAACCCTGACCTCCTTTTATTCATCCGAGGAGTTCTCCAGTGCTCTGCAGAGTACTGACACATGAGTAGTATGCCTGTTTGACATCCCCTCTCATCTGGCTGGGACCTGCTTACACAGAAGTTCCCAGCAGCCCTCAAGCGTCAAGCGGCCAGT	rs28591087_Ref_G_RC
GCAGGAGCCGCAGTGATGATCAGATAAAAGTCCCCTTCCAACTATCAAACCCTGACCTCCTTTTATTCATCCGAGGAGTTCTCCAGTGCTCTGCAGAGTATTGACACATGAGTAGTATGCCTGTTTGACATCCCCTCTCATCTGGCTGGGACCTGCTTACACAGAAGTTCCCAGCAGCCCTCAAGCGTCAAGCGGCCAGT	rs28591087_Non-Ref_A_RC
GCAGGAGCCGCAGTGCCTGTTTTTAAAAATATGATTTCAGATTATATGTTAGCTTTATGCTTCTACCCGTTTTAATAAACATATGATAAACTCAGTGCTGTGCTTAATCTATGCCACTTTGATATAATTACTGGACTGTACCAATAAACTATTTGCCAAGTTTGGAATTCAATGTTTCCCATTTGCGTCAAGCGGCCAGT	rs10240028_Ref_A_RC
GCAGGAGCCGCAGTGCCTGTTTTTAAAAATATGATTTCAGATTATATGTTAGCTTTATGCTTCTACCCGTTTTAATAAACATATGATAAACTCAGTGCTGCGCTTAATCTATGCCACTTTGATATAATTACTGGACTGTACCAATAAACTATTTGCCAAGTTTGGAATTCAATGTTTCCCATTTGCGTCAAGCGGCCAGT	rs10240028_Non-Ref_G_RC
GCAGGAGCCGCAGTGTAGTTATGATAAGACATTTAGCCTCACTAATAATCAAAGAGAAGCAGAAAATTTAGTATTACTTGTGAAAATTACAAATCCCATATGCTTTGGCTCAGCATTTCTACATATTTTCTACCCTACAGAAATGCGAGTCTTTCTGTACATATCTTTAGGTGCATCTAGAATATCGTCAAGCGGCCAGT	rs2106734_Ref_A_RC
GCAGGAGCCGCAGTGTAGTTATGATAAGACATTTAGCCTCACTAATAATCAAAGAGAAGCAGAAAATTTAGTATTACTTGTGAAAATTACAAATCCCATACGCTTTGGCTCAGCATTTCTACATATTTTCTACCCTACAGAAATGCGAGTCTTTCTGTACATATCTTTAGGTGCATCTAGAATATCGTCAAGCGGCCAGT	rs2106734_Non-Ref_G_RC
GCAGGAGCCGCAGTGTAGTTATGATAAGACATTTAGCCTCACTAATAATCAAAGAGAAGCAGAAAATTTAGTATTACTTGTGAAAATTACAAATCCCATAAGCTTTGGCTCAGCATTTCTACATATTTTCTACCCTACAGAAATGCGAGTCTTTCTGTACATATCTTTAGGTGCATCTAGAATATCGTCAAGCGGCCAGT	rs2106734_Non-Ref_T_RC
GCAGGAGCCGCAGTGATGAGACTTACATGATTTATTGTTATACCCATTTTAACTCCAGGAAATGATGAGGCTTAGAGACATAGAGATCGTATAACCAGAAGCAGAGGCAGGATTTAAACCTAAAATACCTAACTACAGAGCTCACGGTCTGAATCACCGTCCTGTACTCCTACTGAAGGCAGAGCCGTCAAGCGGCCAGT	rs74559837_Ref_CT_RC
GCAGGAGCCGCAGTGATGAGACTTACATGATTTATTGTTATACCCATTTTAACTCCAGGAAATGATGAGGCTTAGAGACATAGAGATCGTATAACCAGAGCAGAGGCAGGATTTAAACCTAAAATACCTAACTACAGAGCTCACGGTCTGAATCACCGTCCTGTACTCCTACTGAAGGCAGAGCCGTCAAGCGGCCAGT	rs74559837_Non-Ref_C_RC
GCAGGAGCCGCAGTGTAGGATATAAAATGTCTTTCAGTTTTGCATTTTGTGTGCCTTTGAGCAGCAGATCCATGGGTAGAAAGTAAAGAGAATTAAATAGCGATTTTTCTTATTTATTCTAAATATTAACCTCTACAGCTGTCATGGGATGTACTCAGGCTTATAGTATTCCACTCTGCATTGTGCGTCAAGCGGCCAGT	rs7795310_Ref_G_RC
GCAGGAGCCGCAGTGTAGGATATAAAATGTCTTTCAGTTTTGCATTTTGTGTGCCTTTGAGCAGCAGATCCATGGGTAGAAAGTAAAGAGAATTAAATAGTGATTTTTCTTATTTATTCTAAATATTAACCTCTACAGCTGTCATGGGATGTACTCAGGCTTATAGTATTCCACTCTGCATTGTGCGTCAAGCGGCCAGT	rs7795310_Non-Ref_A_RC
GCAGGAGCCGCAGTGCTGGTAGATTCTCGGAAATTAAATGATAGTGTTGGCACTGATTGGAATATAATCTAAACAGAGACAAGTGTGAAACTTTGATCAAACCCAGATTCCCAGAAATGTGTAATTTCTACTTTCTAAAAAAAAAGTAGGTTGTGAAAACTTTCAAGAAAACTGGGATATGAAATCGTCAAGCGGCCAGT	rs10238108_Ref_T_RC
GCAGGAGCCGCAGTGCTGGTAGATTCTCGGAAATTAAATGATAGTGTTGGCACTGATTGGAATATAATCTAAACAGAGACAAGTGTGAAACTTTGATCAATCCCAGATTCCCAGAAATGTGTAATTTCTACTTTCTAAAAAAAAAGTAGGTTGTGAAAACTTTCAAGAAAACTGGGATATGAAATCGTCAAGCGGCCAGT	rs10238108_Non-Ref_A_RC
GCAGGAGCCGCAGTGACTAAAAATACAAAAAATTAGCTGAGGGTAGTGGTGTGCGCCTGTAATCCCAGCTACTTGGGAGGCTGAGGCAGGAGAATCGCTTGAACCCGGGAGGCAGAGGTTGCAGTGAGCCGAGATAGTGCCATTGCACTCCATCCTGGGCAACAAGAGCAAAACTCCATTTTTTTCGTCAAGCGGCCAGT	rs2374646_Ref_C_RC
GCAGGAGCCGCAGTGACTAAAAATACAAAAAATTAGCTGAGGGTAGTGGTGTGCGCCTGTAATCCCAGCTACTTGGGAGGCTGAGGCAGGAGAATCGCTTCAACCCGGGAGGCAGAGGTTGCAGTGAGCCGAGATAGTGCCATTGCACTCCATCCTGGGCAACAAGAGCAAAACTCCATTTTTTTCGTCAAGCGGCCAGT	rs2374646_Non-Ref_G_RC
GCAGGAGCCGCAGTGTTTGAGTCTTTCCACAATATCTCTCTAAACTCCCTTTGTCCCTACTTCAAAATTAATTACTTTTATTTTGCCCTATTCCTACAACGCCTGCTTTCTGCAAAGTATGACAGTGAAGTAAACACGGGCTACCTTCAGGAAAAAAAAAAAAATTGGCTGGGTGTGGTGGCCCACGTCAAGCGGCCAGT	rs7800440_Ref_C_RC
GCAGGAGCCGCAGTGTTTGAGTCTTTCCACAATATCTCTCTAAACTCCCTTTGTCCCTACTTCAAAATTAATTACTTTTATTTTGCCCTATTCCTACAACTCCTGCTTTCTGCAAAGTATGACAGTGAAGTAAACACGGGCTACCTTCAGGAAAAAAAAAAAAATTGGCTGGGTGTGGTGGCCCACGTCAAGCGGCCAGT	rs7800440_Non-Ref_A_RC
GCAGGAGCCGCAGTGTTTGAGTCTTTCCACAATATCTCTCTAAACTCCCTTTGTCCCTACTTCAAAATTAATTACTTTTATTTTGCCCTATTCCTACAACCCCTGCTTTCTGCAAAGTATGACAGTGAAGTAAACACGGGCTACCTTCAGGAAAAAAAAAAAAATTGGCTGGGTGTGGTGGCCCACGTCAAGCGGCCAGT	rs7800440_Non-Ref_G_RC
GCAGGAGCCGCAGTGTTTGAGTCTTTCCACAATATCTCTCTAAACTCCCTTTGTCCCTACTTCAAAATTAATTACTTTTATTTTGCCCTATTCCTACAACACCTGCTTTCTGCAAAGTATGACAGTGAAGTAAACACGGGCTACCTTCAGGAAAAAAAAAAAAATTGGCTGGGTGTGGTGGCCCACGTCAAGCGGCCAGT	rs7800440_Non-Ref_T_RC
GCAGGAGCCGCAGTGGAACTTGTCTCTCATGTCCCCTCCCCTTCTGCTAGTTTGTCCCGCACCTACCATTCATATAGTATTCTCATTTATTCTAGAAGCCAGCCTTCCTAAGGAAAAGCCTCACTGTTTGAGTCTTTCCACAATATCTCTCTAAACTCCCTTTGTCCCTACTTCAAAATTAATTACGTCAAGCGGCCAGT	rs7783670_Ref_T_RC
GCAGGAGCCGCAGTGGAACTTGTCTCTCATGTCCCCTCCCCTTCTGCTAGTTTGTCCCGCACCTACCATTCATATAGTATTCTCATTTATTCTAGAAGCCTGCCTTCCTAAGGAAAAGCCTCACTGTTTGAGTCTTTCCACAATATCTCTCTAAACTCCCTTTGTCCCTACTTCAAAATTAATTACGTCAAGCGGCCAGT	rs7783670_Non-Ref_A_RC
GCAGGAGCCGCAGTGGAACTTGTCTCTCATGTCCCCTCCCCTTCTGCTAGTTTGTCCCGCACCTACCATTCATATAGTATTCTCATTTATTCTAGAAGCCGGCCTTCCTAAGGAAAAGCCTCACTGTTTGAGTCTTTCCACAATATCTCTCTAAACTCCCTTTGTCCCTACTTCAAAATTAATTACGTCAAGCGGCCAGT	rs7783670_Non-Ref_C_RC
GCAGGAGCCGCAGTGGAACTTGTCTCTCATGTCCCCTCCCCTTCTGCTAGTTTGTCCCGCACCTACCATTCATATAGTATTCTCATTTATTCTAGAAGCCCGCCTTCCTAAGGAAAAGCCTCACTGTTTGAGTCTTTCCACAATATCTCTCTAAACTCCCTTTGTCCCTACTTCAAAATTAATTACGTCAAGCGGCCAGT	rs7783670_Non-Ref_G_RC
GCAGGAGCCGCAGTGGTATTATTCAGGAGCCCAGTGCATTCATTAAAGAGGAGACCATAGCAGAGATGACATATTTTCCAACCAGGAGGTAATAGTTCTGCCATGAAAACTCCAGCCTTCTGACTCCACATCTAGTGCTCTCCCTAAAGGAACTGCAAAGTTGCAGGGAGCCATTAGCAAATGCACGTCAAGCGGCCAGT	rs7801320_Ref_G_RC
GCAGGAGCCGCAGTGGTATTATTCAGGAGCCCAGTGCATTCATTAAAGAGGAGACCATAGCAGAGATGACATATTTTCCAACCAGGAGGTAATAGTTCTGTCATGAAAACTCCAGCCTTCTGACTCCACATCTAGTGCTCTCCCTAAAGGAACTGCAAAGTTGCAGGGAGCCATTAGCAAATGCACGTCAAGCGGCCAGT	rs7801320_Non-Ref_A_RC
GCAGGAGCCGCAGTGAGTATTATTCAGGAGCCCAGTGCATTCATTAAAGAGGAGACCATAGCAGAGATGACATATTTTCCAACCAGGAGGTAATAGTTCTGCCATGAAAACTCCAGCCTTCTGACTCCACATCTAGTGCTCTCCCTAAAGGAACTGCAAAGTTGCAGGGAGCCATTAGCAAATGCCGTCAAGCGGCCAGT	rs7801063_Ref_C_RC
GCAGGAGCCGCAGTGAGTATTATTCAGGAGCCCAGTGCATTCATTAAAGAGGAGACCATAGCAGAGATGACATATTTTCCAACCAGGAGGTAATAGTTCTCCCATGAAAACTCCAGCCTTCTGACTCCACATCTAGTGCTCTCCCTAAAGGAACTGCAAAGTTGCAGGGAGCCATTAGCAAATGCCGTCAAGCGGCCAGT	rs7801063_Non-Ref_G_RC
GCAGGAGCCGCAGTGAGTATTATTCAGGAGCCCAGTGCATTCATTAAAGAGGAGACCATAGCAGAGATGACATATTTTCCAACCAGGAGGTAATAGTTCTACCATGAAAACTCCAGCCTTCTGACTCCACATCTAGTGCTCTCCCTAAAGGAACTGCAAAGTTGCAGGGAGCCATTAGCAAATGCCGTCAAGCGGCCAGT	rs7801063_Non-Ref_T_RC
GCAGGAGCCGCAGTGGTCTGCATTTTAATTTGTTAAAGAGGCATCTCTAGCATTTGAAGTAATGCTATATATCTTCTTGATAACTAATATTTTACCCTTAGTATTATTCAGGAGCCCAGTGCATTCATTAAAGAGGAGACCATAGCAGAGATGACATATTTTCCAACCAGGAGGTAATAGTTCTGCGTCAAGCGGCCAGT	rs7801223_Ref_C_RC
GCAGGAGCCGCAGTGGTCTGCATTTTAATTTGTTAAAGAGGCATCTCTAGCATTTGAAGTAATGCTATATATCTTCTTGATAACTAATATTTTACCCTTATTATTATTCAGGAGCCCAGTGCATTCATTAAAGAGGAGACCATAGCAGAGATGACATATTTTCCAACCAGGAGGTAATAGTTCTGCGTCAAGCGGCCAGT	rs7801223_Non-Ref_A_RC
GCAGGAGCCGCAGTGGTCTGCATTTTAATTTGTTAAAGAGGCATCTCTAGCATTTGAAGTAATGCTATATATCTTCTTGATAACTAATATTTTACCCTTACTATTATTCAGGAGCCCAGTGCATTCATTAAAGAGGAGACCATAGCAGAGATGACATATTTTCCAACCAGGAGGTAATAGTTCTGCGTCAAGCGGCCAGT	rs7801223_Non-Ref_G_RC
GCAGGAGCCGCAGTGGAGAGAGAGAGAGAGAGAGAGAGAAAGTAATTTTATGGAAACCAGGGAGGAGAAAGCGAGCACTCATGCGGGATGTTACCAGTAGATCAAGTGGGATAAGGATTGAGAGCTCGCAATTGCATTTAATTGAGAGCAATTTTAGTCGTGAGTTGGGTGTGGGTTGAGAAATACGTCAAGCGGCCAGT	rs10488555_Ref_T_RC
GCAGGAGCCGCAGTGGAGAGAGAGAGAGAGAGAGAGAGAAAGTAATTTTATGGAAACCAGGGAGGAGAAAGCGAGCACTCATGCGGGATGTTACCAGTAGTTCAAGTGGGATAAGGATTGAGAGCTCGCAATTGCATTTAATTGAGAGCAATTTTAGTCGTGAGTTGGGTGTGGGTTGAGAAATACGTCAAGCGGCCAGT	rs10488555_Non-Ref_A_RC
GCAGGAGCCGCAGTGGAGAGAGAGAGAGAGAGAGAGAGAAAGTAATTTTATGGAAACCAGGGAGGAGAAAGCGAGCACTCATGCGGGATGTTACCAGTAGGTCAAGTGGGATAAGGATTGAGAGCTCGCAATTGCATTTAATTGAGAGCAATTTTAGTCGTGAGTTGGGTGTGGGTTGAGAAATACGTCAAGCGGCCAGT	rs10488555_Non-Ref_C_RC
GCAGGAGCCGCAGTGCCACCACACCACTTTTTCCATTACTACCACCACCACCATCAACATTACCACCTGTGCACCAGTACCACCAATCTCACCACTAATGCCAACCATCTCCACCACCAATACTCCCTTCTGTCTCTCAGGGATATTAGTTCTTTTAAAATCAAATCTCCTTCCAGGAAAAATAACGTCAAGCGGCCAGT	rs10253830_Ref_G_RC
GCAGGAGCCGCAGTGCCACCACACCACTTTTTCCATTACTACCACCACCACCATCAACATTACCACCTGTGCACCAGTACCACCAATCTCACCACTAATGTCAACCATCTCCACCACCAATACTCCCTTCTGTCTCTCAGGGATATTAGTTCTTTTAAAATCAAATCTCCTTCCAGGAAAAATAACGTCAAGCGGCCAGT	rs10253830_Non-Ref_A_RC
GCAGGAGCCGCAGTGCAAAAGAAGACATTTATGCAGCCAAAAAACACATGAAAAAATGCTCATCATCACTGGCCATCAGAGAAATGCAAATCAAAACCACAATGAGATACCATCTCACACCAGTTAGAATGGCAATCATTAAAAAGTCAGGAAACAGCAGGTGCTGGAGAAGATGTGGAGAAATACGTCAAGCGGCCAGT	rs200123578_Ref_T_RC
GCAGGAGCCGCAGTGCAAAAGAAGACATTTATGCAGCCAAAAAACACATGAAAAAATGCTCATCATCACTGGCCATCAGAGAAATGCAAATCAAAACCACTATGAGATACCATCTCACACCAGTTAGAATGGCAATCATTAAAAAGTCAGGAAACAGCAGGTGCTGGAGAAGATGTGGAGAAATACGTCAAGCGGCCAGT	rs200123578_Non-Ref_A_RC
GCAGGAGCCGCAGTGCAAAAGAAGACATTTATGCAGCCAAAAAACACATGAAAAAATGCTCATCATCACTGGCCATCAGAGAAATGCAAATCAAAACCACGATGAGATACCATCTCACACCAGTTAGAATGGCAATCATTAAAAAGTCAGGAAACAGCAGGTGCTGGAGAAGATGTGGAGAAATACGTCAAGCGGCCAGT	rs200123578_Non-Ref_C_RC
GCAGGAGCCGCAGTGCCCATCAAAAAGTGGGCGAAGGACATGAACAGACCCTTCTCAAAAGAAGACATTTATGCAGCCAAAAAACACATGAAAAAATGCTCATCATCACTGGCCATCAGAGAAATGCAAATCAAAACCACAATGAGATACCATCTCACACCAGTTAGAATGGCAATCATTAAAAACGTCAAGCGGCCAGT	rs201128048_Ref_G_RC
GCAGGAGCCGCAGTGCCCATCAAAAAGTGGGCGAAGGACATGAACAGACCCTTCTCAAAAGAAGACATTTATGCAGCCAAAAAACACATGAAAAAATGCTTATCATCACTGGCCATCAGAGAAATGCAAATCAAAACCACAATGAGATACCATCTCACACCAGTTAGAATGGCAATCATTAAAAACGTCAAGCGGCCAGT	rs201128048_Non-Ref_A_RC
GCAGGAGCCGCAGTGCCCATCAAAAAGTGGGCGAAGGACATGAACAGACCCTTCTCAAAAGAAGACATTTATGCAGCCAAAAAACACATGAAAAAATGCTAATCATCACTGGCCATCAGAGAAATGCAAATCAAAACCACAATGAGATACCATCTCACACCAGTTAGAATGGCAATCATTAAAAACGTCAAGCGGCCAGT	rs201128048_Non-Ref_T_RC
GCAGGAGCCGCAGTGAGCCCCCCGCCCGGGAGGTGAGGGGCACCTCTGCCCGGCTGCCCCTAATGGGAAGTGAGGAGCCCCTCTGCCCGGCCACCACCCCGTCTGGGAGGTGTACCCAACAGCTCATTGAGAACAGGCCATGATGACAATGGCGGTTTTGTGGAATAGAAAGGGGGGAAAGGTGGCGTCAAGCGGCCAGT	rs368857355_Ref_C_RC
GCAGGAGCCGCAGTGAGCCCCCCGCCCGGGAGGTGAGGGGCACCTCTGCCCGGCTGCCCCTAATGGGAAGTGAGGAGCCCCTCTGCCCGGCCACCACCCCTTCTGGGAGGTGTACCCAACAGCTCATTGAGAACAGGCCATGATGACAATGGCGGTTTTGTGGAATAGAAAGGGGGGAAAGGTGGCGTCAAGCGGCCAGT	rs368857355_Non-Ref_A_RC
GCAGGAGCCGCAGTGAGCCCCCCGCCCGGGAGGTGAGGGGCACCTCTGCCCGGCTGCCCCTAATGGGAAGTGAGGAGCCCCTCTGCCCGGCCACCACCCCCTCTGGGAGGTGTACCCAACAGCTCATTGAGAACAGGCCATGATGACAATGGCGGTTTTGTGGAATAGAAAGGGGGGAAAGGTGGCGTCAAGCGGCCAGT	rs368857355_Non-Ref_G_RC
GCAGGAGCCGCAGTGAGCCCCCCGCCCGGGAGGTGAGGGGCACCTCTGCCCGGCTGCCCCTAATGGGAAGTGAGGAGCCCCTCTGCCCGGCCACCACCCCATCTGGGAGGTGTACCCAACAGCTCATTGAGAACAGGCCATGATGACAATGGCGGTTTTGTGGAATAGAAAGGGGGGAAAGGTGGCGTCAAGCGGCCAGT	rs368857355_Non-Ref_T_RC
GCAGGAGCCGCAGTGCTTCAAAGAGAATAAAATACCTAGGAATCCAAGTTACAAGGCATGTGAAGGAGCTCTTCAAGGAGAACTACAAACCACTGCTCAAGGAAATAAAAGAGGATACAAACAAATGGAAGAACATTCCATGCTCATGGGTAGGAAGAATCAATATTGTGAAAATGGCCATACTGCGTCAAGCGGCCAGT	rs140663215_Ref_C_RC
GCAGGAGCCGCAGTGCTTCAAAGAGAATAAAATACCTAGGAATCCAAGTTACAAGGCATGTGAAGGAGCTCTTCAAGGAGAACTACAAACCACTGCTCAATGAAATAAAAGAGGATACAAACAAATGGAAGAACATTCCATGCTCATGGGTAGGAAGAATCAATATTGTGAAAATGGCCATACTGCGTCAAGCGGCCAGT	rs140663215_Non-Ref_A_RC
GCAGGAGCCGCAGTGCTTCAAAGAGAATAAAATACCTAGGAATCCAAGTTACAAGGCATGTGAAGGAGCTCTTCAAGGAGAACTACAAACCACTGCTCAACGAAATAAAAGAGGATACAAACAAATGGAAGAACATTCCATGCTCATGGGTAGGAAGAATCAATATTGTGAAAATGGCCATACTGCGTCAAGCGGCCAGT	rs140663215_Non-Ref_G_RC
GCAGGAGCCGCAGTGTATTCAATTAGGAAAAGAGGAAGTCAAATTGTCCCTGTTTGCAGACGACATGATTGTATATCTAGAAAACCCCATTGTCTCAGCCCAAAATCTTCTTAAGCTGATGAGCAACTTCAGCAAAATCTCAGGATACAAAATCAATGTACAAAAATCACAAGCATTCTTATACACGTCAAGCGGCCAGT	rs188405981_Ref_G_RC
GCAGGAGCCGCAGTGTATTCAATTAGGAAAAGAGGAAGTCAAATTGTCCCTGTTTGCAGACGACATGATTGTATATCTAGAAAACCCCATTGTCTCAGCCGAAAATCTTCTTAAGCTGATGAGCAACTTCAGCAAAATCTCAGGATACAAAATCAATGTACAAAAATCACAAGCATTCTTATACACGTCAAGCGGCCAGT	rs188405981_Non-Ref_C_RC
GCAGGAGCCGCAGTGTATTCAATTAGGAAAAGAGGAAGTCAAATTGTCCCTGTTTGCAGACGACATGATTGTATATCTAGAAAACCCCATTGTCTCAGCCAAAAATCTTCTTAAGCTGATGAGCAACTTCAGCAAAATCTCAGGATACAAAATCAATGTACAAAAATCACAAGCATTCTTATACACGTCAAGCGGCCAGT	rs188405981_Non-Ref_T_RC
GCAGGAGCCGCAGTGCAAAGAAAGGGGTGACGGACGGCACCTGGAAAATCGGGTCACTCCCACCCGCATACTGCGCTTTTCCGACAGGCTTGAAAAACGGCGCACCACGAGATTATATCCCACACCTGGCTCGGAGGGTCCTACGCCCACGGAGTCTGGCTGATTGCTAGCACAGCAGTCTGAGACGTCAAGCGGCCAGT	rs12113501_Ref_G_RC
GCAGGAGCCGCAGTGCAAAGAAAGGGGTGACGGACGGCACCTGGAAAATCGGGTCACTCCCACCCGCATACTGCGCTTTTCCGACAGGCTTGAAAAACGGTGCACCACGAGATTATATCCCACACCTGGCTCGGAGGGTCCTACGCCCACGGAGTCTGGCTGATTGCTAGCACAGCAGTCTGAGACGTCAAGCGGCCAGT	rs12113501_Non-Ref_A_RC
GCAGGAGCCGCAGTGCAAAGAAAGGGGTGACGGACGGCACCTGGAAAATCGGGTCACTCCCACCCGCATACTGCGCTTTTCCGACAGGCTTGAAAAACGGGGCACCACGAGATTATATCCCACACCTGGCTCGGAGGGTCCTACGCCCACGGAGTCTGGCTGATTGCTAGCACAGCAGTCTGAGACGTCAAGCGGCCAGT	rs12113501_Non-Ref_C_RC
GCAGGAGCCGCAGTGGATTGCTGAAATTTCTGGATAGAAAAAAAATACATTATTAAATTCTAGAAGTATCAATTTCTAAAAGGCTGAAATTACATAAAGAAATCTTAAAATAGGATAGTGATTGAACTGCCTTTATTCATTTTACCATCAAAGGTCAATATGAAATCTATGACTTCTCATTCTGACGTCAAGCGGCCAGT	rs61472102_Ref_T_RC
GCAGGAGCCGCAGTGGATTGCTGAAATTTCTGGATAGAAAAAAAATACATTATTAAATTCTAGAAGTATCAATTTCTAAAAGGCTGAAATTACATAAAGATATCTTAAAATAGGATAGTGATTGAACTGCCTTTATTCATTTTACCATCAAAGGTCAATATGAAATCTATGACTTCTCATTCTGACGTCAAGCGGCCAGT	rs61472102_Non-Ref_A_RC
GCAGGAGCCGCAGTGGATTGCTGAAATTTCTGGATAGAAAAAAAATACATTATTAAATTCTAGAAGTATCAATTTCTAAAAGGCTGAAATTACATAAAGACATCTTAAAATAGGATAGTGATTGAACTGCCTTTATTCATTTTACCATCAAAGGTCAATATGAAATCTATGACTTCTCATTCTGACGTCAAGCGGCCAGT	rs61472102_Non-Ref_G_RC
GCAGGAGCCGCAGTGTGAGCACTCACTTGGTGAGCAGGAGGAAGATGGAACTGTGGGAGGATCACAGGCAATATAAAAATGTAGGGAAAGTCACCCACATTCATTTACAAAGACACTGTCTCTGACCTCCCAGTTTATGGGATTGCTGAAATTTCTGGATAGAAAAAAAATACATTATTAAATTCCGTCAAGCGGCCAGT	rs35449958_Ref_A_RC
GCAGGAGCCGCAGTGTGAGCACTCACTTGGTGAGCAGGAGGAAGATGGAACTGTGGGAGGATCACAGGCAATATAAAAATGTAGGGAAAGTCACCCACATCCATTTACAAAGACACTGTCTCTGACCTCCCAGTTTATGGGATTGCTGAAATTTCTGGATAGAAAAAAAATACATTATTAAATTCCGTCAAGCGGCCAGT	rs35449958_Non-Ref_G_RC
GCAGGAGCCGCAGTGTGAGCACTCACTTGGTGAGCAGGAGGAAGATGGAACTGTGGGAGGATCACAGGCAATATAAAAATGTAGGGAAAGTCACCCACATACATTTACAAAGACACTGTCTCTGACCTCCCAGTTTATGGGATTGCTGAAATTTCTGGATAGAAAAAAAATACATTATTAAATTCCGTCAAGCGGCCAGT	rs35449958_Non-Ref_T_RC
GCAGGAGCCGCAGTGTATCTAAGATAACTTCTGCTTTTATAACAAACACTGACATAATACTTGGTACATGAACTGTTCTAACTTCTTCACAGGTACAGCTATAGATAAAGATTGAATGTATATATGTGTGTGTGCACACGTGTTTACATGTGTATAGCATCTATTATAAGAATCTGTGTATATTTCGTCAAGCGGCCAGT	rs17165596_Ref_T_RC
GCAGGAGCCGCAGTGTATCTAAGATAACTTCTGCTTTTATAACAAACACTGACATAATACTTGGTACATGAACTGTTCTAACTTCTTCACAGGTACAGCTGTAGATAAAGATTGAATGTATATATGTGTGTGTGCACACGTGTTTACATGTGTATAGCATCTATTATAAGAATCTGTGTATATTTCGTCAAGCGGCCAGT	rs17165596_Non-Ref_C_RC
GCAGGAGCCGCAGTGCCACCCAACATTAATATTCTGGTCTAGTAGAATCTCCTCCCTCCTCATCCACGTTCTGCATTGCTCACTTGTGTTCATCATGGGACCTTCTGGGGAATTAACTATTATTTACTTTCATTAGGAAGGTTATACAAAATGTAAAGAAGTATCAATCTTCTGTCTACAACTGTCGTCAAGCGGCCAGT	rs17165604_Ref_G_RC
GCAGGAGCCGCAGTGCCACCCAACATTAATATTCTGGTCTAGTAGAATCTCCTCCCTCCTCATCCACGTTCTGCATTGCTCACTTGTGTTCATCATGGGATCTTCTGGGGAATTAACTATTATTTACTTTCATTAGGAAGGTTATACAAAATGTAAAGAAGTATCAATCTTCTGTCTACAACTGTCGTCAAGCGGCCAGT	rs17165604_Non-Ref_A_RC
GCAGGAGCCGCAGTGCCACCCAACATTAATATTCTGGTCTAGTAGAATCTCCTCCCTCCTCATCCACGTTCTGCATTGCTCACTTGTGTTCATCATGGGAGCTTCTGGGGAATTAACTATTATTTACTTTCATTAGGAAGGTTATACAAAATGTAAAGAAGTATCAATCTTCTGTCTACAACTGTCGTCAAGCGGCCAGT	rs17165604_Non-Ref_C_RC
GCAGGAGCCGCAGTGCCACCCAACATTAATATTCTGGTCTAGTAGAATCTCCTCCCTCCTCATCCACGTTCTGCATTGCTCACTTGTGTTCATCATGGGAACTTCTGGGGAATTAACTATTATTTACTTTCATTAGGAAGGTTATACAAAATGTAAAGAAGTATCAATCTTCTGTCTACAACTGTCGTCAAGCGGCCAGT	rs17165604_Non-Ref_T_RC
GCAGGAGCCGCAGTGATGTGTTGTTCATGATCATACAAAGAGTCAGGAGGCAAACACAGGTAGGCTGGCCTCACAATGTCCTTTTATAACCACCTCACTGTAGTAACCCTAACAGGAAAGGACCCTGAAAATAGTGAAGTATTATTAAATACCATCATATTCTGATACAGGATTATGAGCTCTCACGTCAAGCGGCCAGT	rs58167117_Ref_A_RC
GCAGGAGCCGCAGTGATGTGTTGTTCATGATCATACAAAGAGTCAGGAGGCAAACACAGGTAGGCTGGCCTCACAATGTCCTTTTATAACCACCTCACTGCAGTAACCCTAACAGGAAAGGACCCTGAAAATAGTGAAGTATTATTAAATACCATCATATTCTGATACAGGATTATGAGCTCTCACGTCAAGCGGCCAGT	rs58167117_Non-Ref_G_RC
GCAGGAGCCGCAGTGTGGCATCAGGCAAAGAGAGAGAGAGCTTGTGGAGGAAAACTCCTCCTTATAAAGCCACCAGATCTCATGAGACTTATTCACTATCATGAGACCAGCATGGGGAAGACTGACCCCATGATTCAATTACCTCCCACCAGGTCCCTCCCACAACACATTGGAATTGTGGGAGCCGTCAAGCGGCCAGT	rs62469189_Ref_T_RC
GCAGGAGCCGCAGTGTGGCATCAGGCAAAGAGAGAGAGAGCTTGTGGAGGAAAACTCCTCCTTATAAAGCCACCAGATCTCATGAGACTTATTCACTATCGTGAGACCAGCATGGGGAAGACTGACCCCATGATTCAATTACCTCCCACCAGGTCCCTCCCACAACACATTGGAATTGTGGGAGCCGTCAAGCGGCCAGT	rs62469189_Non-Ref_C_RC
GCAGGAGCCGCAGTGGGCCTCACAATCATGGCAGGAGGCAAAGAGGAGCAAGTCATGTCTTACATGGATGGCATCAGGCAAAGAGAGAGAGAGCTTGTGGAGGAAAACTCCTCCTTATAAAGCCACCAGATCTCATGAGACTTATTCACTATCATGAGACCAGCATGGGGAAGACTGACCCCATGCGTCAAGCGGCCAGT	rs1830283_Ref_T_RC
GCAGGAGCCGCAGTGGGCCTCACAATCATGGCAGGAGGCAAAGAGGAGCAAGTCATGTCTTACATGGATGGCATCAGGCAAAGAGAGAGAGAGCTTGTGGTGGAAAACTCCTCCTTATAAAGCCACCAGATCTCATGAGACTTATTCACTATCATGAGACCAGCATGGGGAAGACTGACCCCATGCGTCAAGCGGCCAGT	rs1830283_Non-Ref_A_RC
GCAGGAGCCGCAGTGCCAGAATTTCATATCCAGCCAAACTAAGCTTCCTAGCAAAAGAGAAATAAGCTCCTGTATTAGTTCATTCTCATGCTGCTAATAACGACATACCCAAGACTGAGTAATTTATAAAGAAGAGGTTTAATTGACTCACAGTTCAGCATGGCTGGAGAGGCCGCAGGAAACTTCGTCAAGCGGCCAGT	rs4730629_Ref_G_RC
GCAGGAGCCGCAGTGCCAGAATTTCATATCCAGCCAAACTAAGCTTCCTAGCAAAAGAGAAATAAGCTCCTGTATTAGTTCATTCTCATGCTGCTAATAATGACATACCCAAGACTGAGTAATTTATAAAGAAGAGGTTTAATTGACTCACAGTTCAGCATGGCTGGAGAGGCCGCAGGAAACTTCGTCAAGCGGCCAGT	rs4730629_Non-Ref_A_RC
GCAGGAGCCGCAGTGCCAGAATTTCATATCCAGCCAAACTAAGCTTCCTAGCAAAAGAGAAATAAGCTCCTGTATTAGTTCATTCTCATGCTGCTAATAAAGACATACCCAAGACTGAGTAATTTATAAAGAAGAGGTTTAATTGACTCACAGTTCAGCATGGCTGGAGAGGCCGCAGGAAACTTCGTCAAGCGGCCAGT	rs4730629_Non-Ref_T_RC
GCAGGAGCCGCAGTGGTCTGGAGCAAACCCCCAGCAAACTGCAGCAGCCCTATGGTAGAGTGACCTGACTGTTAAAAGAAAATCAGGCATAAAACAAGAAGACCAACAACAAAAAAGACTTCAAGACCCCATTCAAAAACCCCATCTTTGAAGTCAGCAACCTCAAACATCAAAGGTAGATAAGCCGTCAAGCGGCCAGT	rs7781885_Ref_C_RC
GCAGGAGCCGCAGTGGTCTGGAGCAAACCCCCAGCAAACTGCAGCAGCCCTATGGTAGAGTGACCTGACTGTTAAAAGAAAATCAGGCATAAAACAAGAACACCAACAACAAAAAAGACTTCAAGACCCCATTCAAAAACCCCATCTTTGAAGTCAGCAACCTCAAACATCAAAGGTAGATAAGCCGTCAAGCGGCCAGT	rs7781885_Non-Ref_G_RC
GCAGGAGCCGCAGTGTATGTAACAAATACCACTAACAGAGAAATCTAAAATTCCTGACTGCCTTTAAAAAAAATTCTATCCAGTTTAGTAACACTGGAATACTGACCATAAAGGTCTTCTGTAAGTCAAATTCAGCAACCATTTATCAAGGGCTTACCATGTACATGACACTGCTTCAGCACTTACGTCAAGCGGCCAGT	rs717233_Ref_T_RC
GCAGGAGCCGCAGTGTATGTAACAAATACCACTAACAGAGAAATCTAAAATTCCTGACTGCCTTTAAAAAAAATTCTATCCAGTTTAGTAACACTGGAATGCTGACCATAAAGGTCTTCTGTAAGTCAAATTCAGCAACCATTTATCAAGGGCTTACCATGTACATGACACTGCTTCAGCACTTACGTCAAGCGGCCAGT	rs717233_Non-Ref_C_RC
GCAGGAGCCGCAGTGAAGGTAGTCATCTAATCTCTCTGTGCCTAAGTAAAATGGGAATAAGAATAGTGATATCATGAAGAGTAAGTGAACAACAAACTAAATACAAAGACTGAAATCTCACATGGAGCAAACATTCAAAATGTATAAAATGTGGTCACTACAGAAAAATCTTGAAGATGAGACTGCGTCAAGCGGCCAGT	rs17418004_Ref_T_RC
GCAGGAGCCGCAGTGAAGGTAGTCATCTAATCTCTCTGTGCCTAAGTAAAATGGGAATAAGAATAGTGATATCATGAAGAGTAAGTGAACAACAAACTAATTACAAAGACTGAAATCTCACATGGAGCAAACATTCAAAATGTATAAAATGTGGTCACTACAGAAAAATCTTGAAGATGAGACTGCGTCAAGCGGCCAGT	rs17418004_Non-Ref_A_RC
GCAGGAGCCGCAGTGAAGGTAGTCATCTAATCTCTCTGTGCCTAAGTAAAATGGGAATAAGAATAGTGATATCATGAAGAGTAAGTGAACAACAAACTAAGTACAAAGACTGAAATCTCACATGGAGCAAACATTCAAAATGTATAAAATGTGGTCACTACAGAAAAATCTTGAAGATGAGACTGCGTCAAGCGGCCAGT	rs17418004_Non-Ref_C_RC
GCAGGAGCCGCAGTGGACAAAAAAAACATGAATATCCAACAAGTAAATAAACAAACAAATAAAAAGCTGATCAACCTGATTAGTAATCTGGGAAATGCAACTTAAGACCATTGTGAGATATCTTTTTACCCATTAGACTGAGGGAAACAAAAGGAGCAGTATGACAAATGTTTATGAGCATGTGCCGTCAAGCGGCCAGT	rs1450832_Ref_G_RC
GCAGGAGCCGCAGTGGACAAAAAAAACATGAATATCCAACAAGTAAATAAACAAACAAATAAAAAGCTGATCAACCTGATTAGTAATCTGGGAAATGCAATTTAAGACCATTGTGAGATATCTTTTTACCCATTAGACTGAGGGAAACAAAAGGAGCAGTATGACAAATGTTTATGAGCATGTGCCGTCAAGCGGCCAGT	rs1450832_Non-Ref_A_RC
GCAGGAGCCGCAGTGGACAAAAAAAACATGAATATCCAACAAGTAAATAAACAAACAAATAAAAAGCTGATCAACCTGATTAGTAATCTGGGAAATGCAAATTAAGACCATTGTGAGATATCTTTTTACCCATTAGACTGAGGGAAACAAAAGGAGCAGTATGACAAATGTTTATGAGCATGTGCCGTCAAGCGGCCAGT	rs1450832_Non-Ref_T_RC
GCAGGAGCCGCAGTGACCACCACACTTAGTTAATTTTTCTATTTTTAGTAGAGACGGGGTTTCACCATGTTGGTCAGGCTCATCTCGAACTCCTGACCTCGTGATCTGCCCACCTAGGCCTCCCAAAGTGTTGGGATTACAGGCGTGAACCACTGGGCCTGGCCCCCATCTTTCCCATTTTAAGCCGTCAAGCGGCCAGT	rs145190601_Ref_C_RC
GCAGGAGCCGCAGTGACCACCACACTTAGTTAATTTTTCTATTTTTAGTAGAGACGGGGTTTCACCATGTTGGTCAGGCTCATCTCGAACTCCTGACCTCATGATCTGCCCACCTAGGCCTCCCAAAGTGTTGGGATTACAGGCGTGAACCACTGGGCCTGGCCCCCATCTTTCCCATTTTAAGCCGTCAAGCGGCCAGT	rs145190601_Non-Ref_T_RC
GCAGGAGCCGCAGTGTCACATAAAGATCAAAATATCATTAGCAAAAACTCAGGAAAAGTGATTTTTAACATATTTATCTAATTATAGATGAAAAATATTCCTTTTACCTAATTATTCTTCCCCTCTTGAAAAAATTACAGGGTTTTGAAAGTGGATGTAGACTCAGGATTAGTATCCTTGGATGTCGTCAAGCGGCCAGT	rs188424982_Ref_G_RC
GCAGGAGCCGCAGTGTCACATAAAGATCAAAATATCATTAGCAAAAACTCAGGAAAAGTGATTTTTAACATATTTATCTAATTATAGATGAAAAATATTCTTTTTACCTAATTATTCTTCCCCTCTTGAAAAAATTACAGGGTTTTGAAAGTGGATGTAGACTCAGGATTAGTATCCTTGGATGTCGTCAAGCGGCCAGT	rs188424982_Non-Ref_A_RC
GCAGGAGCCGCAGTGTCACATAAAGATCAAAATATCATTAGCAAAAACTCAGGAAAAGTGATTTTTAACATATTTATCTAATTATAGATGAAAAATATTCATTTTACCTAATTATTCTTCCCCTCTTGAAAAAATTACAGGGTTTTGAAAGTGGATGTAGACTCAGGATTAGTATCCTTGGATGTCGTCAAGCGGCCAGT	rs188424982_Non-Ref_T_RC
GCAGGAGCCGCAGTGTCACTCATAAGTGGGAGTTAAACAATGAGAACACATGGACATGGGGAGGGGAACATCACATACTGGGGCCTCTTAGAGGGTGGGGGGAAAGAGGAGAGAGGGCATTAGGACAAATACCTAATGTATGCGGGTCTTAAAACCTAGATGATGGGTTGACGGGTTGATGCGCCCGTCAAGCGGCCAGT	rs537133745_Ref_C_RC
GCAGGAGCCGCAGTGTCACTCATAAGTGGGAGTTAAACAATGAGAACACATGGACATGGGGAGGGGAACATCACATACTGGGGCCTCTTAGAGGGTGGGGTGAAAGAGGAGAGAGGGCATTAGGACAAATACCTAATGTATGCGGGTCTTAAAACCTAGATGATGGGTTGACGGGTTGATGCGCCCGTCAAGCGGCCAGT	rs537133745_Non-Ref_A_RC
GCAGGAGCCGCAGTGTGAAGACCTCCACTACAGAGTACATTATATCAAGTTACAGAATCTCAATGTTCCTGATGCAATTAATAGAAAAGGATAAATTATTCTTTTTAATTTCCACTTTAATTTTAAATCATTTGACAGCTGTAGGAACAACGTAAACTACATGAATTGGGATTACACATGGTTAGCGTCAAGCGGCCAGT	rs78851089_Ref_G_RC
GCAGGAGCCGCAGTGTGAAGACCTCCACTACAGAGTACATTATATCAAGTTACAGAATCTCAATGTTCCTGATGCAATTAATAGAAAAGGATAAATTATTATTTTTAATTTCCACTTTAATTTTAAATCATTTGACAGCTGTAGGAACAACGTAAACTACATGAATTGGGATTACACATGGTTAGCGTCAAGCGGCCAGT	rs78851089_Non-Ref_T_RC
GCAGGAGCCGCAGTGTTTACAAGAAAAAAGCAAACAACCCCATCAAAAAGTGGGCGAAGGACATGAACAAACACTTCTCAAAAGAAGACATTTATGCAGCCGAAAAGCACATGAAACAATGCGCATCTTCACTGGCCATCAGAGAAATGCAAATCAAAACCACAATGAGATACCATCTCACACCACGTCAAGCGGCCAGT	rs544501445_Ref_G_RC
GCAGGAGCCGCAGTGTTTACAAGAAAAAAGCAAACAACCCCATCAAAAAGTGGGCGAAGGACATGAACAAACACTTCTCAAAAGAAGACATTTATGCAGCTGAAAAGCACATGAAACAATGCGCATCTTCACTGGCCATCAGAGAAATGCAAATCAAAACCACAATGAGATACCATCTCACACCACGTCAAGCGGCCAGT	rs544501445_Non-Ref_A_RC
GCAGGAGCCGCAGTGTTTCCTGAGGACTCCCCAGCCATGCAGAAGTGTGAGTCATTTAAACCTTCTTTCTTTATAAATTACCCAGTCTCAGGAAGTTCTTTATAGTAGTGTGAAAATGGACTAATACAGTAGGCTATTTATCACTGCCTCAATATTAGAGCTCATTATTGGACTATGTGGGGATTCGTCAAGCGGCCAGT	rs137996523_Ref_TAA_RC
GCAGGAGCCGCAGTGTTTCCTGAGGACTCCCCAGCCATGCAGAAGTGTGAGTCATTTAAACCTTCTTTCTTTATAAATTACCCAGTCTCAGGAAGTTCTATAGTAGTGTGAAAATGGACTAATACAGTAGGCTATTTATCACTGCCTCAATATTAGAGCTCATTATTGGACTATGTGGGGATTCGTCAAGCGGCCAGT	rs137996523_Non-Ref_T_RC
GCAGGAGCCGCAGTGTTTCCTGAGGACTCCCCAGCCATGCAGAAGTGTGAGTCATTTAAACCTTCTTTCTTTATAAATTACCCAGTCTCAGGAAGTTCTTATAGTAGTGTGAAAATGGACTAATACAGTAGGCTATTTATCACTGCCTCAATATTAGAGCTCATTATTGGACTATGTGGGGATTCGTCAAGCGGCCAGT	rs137996523_Non-Ref_TA_RC
GCAGGAGCCGCAGTGATGCCTGAGCCTCCCCCGGGCCCACCCCGCTGTGGGCTCCTGCACAGCCAGAGCCTCCACAACGAGCACCGCCCCCTGCTCCACACAGGTCCCTTCCACCACCCAAGGGATAAGGAGTGCAGGCACAAAGCGCGGGACTGGTAGGCAGCTCCACCTGCAACCTGGGTGCACGTCAAGCGGCCAGT	rs576977766_Ref_CTGTGT_RC
GCAGGAGCCGCAGTGATGCCTGAGCCTCCCCCGGGCCCACCCCGCTGTGGGCTCCTGCACAGCCAGAGCCTCCACAACGAGCACCGCCCCCTGCTCCGGTCCCTTCCACCACCCAAGGGATAAGGAGTGCAGGCACAAAGCGCGGGACTGGTAGGCAGCTCCACCTGCAACCTGGGTGCACGTCAAGCGGCCAGT	rs576977766_Non-Ref_C_RC
GCAGGAGCCGCAGTGTCTTGCCTTTATAGAATCTAGATGGTCTAAATTCTAGATTTTAGAGAATTTAAAATCAGAGAGGCCCCTCTTCTCTCTCTTTTTTTTTTTTTTTTTTTTTGACAGGCTTGCTCTGTCACCCAGGCTGGAGGCTGGAGTGCAGTGGCGCGATCTTGGCCCACTGCAAGCTCCGTCAAGCGGCCAGT	rs181180020_Ref_A_RC
GCAGGAGCCGCAGTGTCTTGCCTTTATAGAATCTAGATGGTCTAAATTCTAGATTTTAGAGAATTTAAAATCAGAGAGGCCCCTCTTCTCTCTCTTTTTTCTTTTTTTTTTTTTTGACAGGCTTGCTCTGTCACCCAGGCTGGAGGCTGGAGTGCAGTGGCGCGATCTTGGCCCACTGCAAGCTCCGTCAAGCGGCCAGT	rs181180020_Non-Ref_G_RC
GCAGGAGCCGCAGTGTATTTAAAAGGGAATCAGAGCATGAAACTTTGGAAAACTGGTAGCCTGACCATGTGGTTGAAAAGAAAAAAACAATTTTCTTCGAAGAAATGTAAGCTGGCTGTAGAAATTTGCATAAGTAAAGAGGAACCGAATGTTAGTAGCCAAGAAAATGGAGAAAATGCCTCCAACGTCAAGCGGCCAGT	rs182846696_Ref_T_RC
GCAGGAGCCGCAGTGTATTTAAAAGGGAATCAGAGCATGAAACTTTGGAAAACTGGTAGCCTGACCATGTGGTTGAAAAGAAAAAAACAATTTTCTTCGAGGAAATGTAAGCTGGCTGTAGAAATTTGCATAAGTAAAGAGGAACCGAATGTTAGTAGCCAAGAAAATGGAGAAAATGCCTCCAACGTCAAGCGGCCAGT	rs182846696_Non-Ref_C_RC
GCAGGAGCCGCAGTGTTTTCAGGAATATTGGCCTGTAGTTTTCTTTTTTCGATATGTCTTTGTCTGACTTTGGTATCAGAGTAATACTGGCCTTATAGAATGAGTGTGGAAGTGTTCCATCCACTACTATTCAAAATATTTTGAGTTGGATTGGTATTAGCTTTTTGTACAAATGTTTGGTAAAACGTCAAGCGGCCAGT	rs74737081_Ref_A_RC
GCAGGAGCCGCAGTGTTTTCAGGAATATTGGCCTGTAGTTTTCTTTTTTCGATATGTCTTTGTCTGACTTTGGTATCAGAGTAATACTGGCCTTATAGAAGGAGTGTGGAAGTGTTCCATCCACTACTATTCAAAATATTTTGAGTTGGATTGGTATTAGCTTTTTGTACAAATGTTTGGTAAAACGTCAAGCGGCCAGT	rs74737081_Non-Ref_C_RC
GCAGGAGCCGCAGTGCAGTCACAGGCCTCACCTGTTCCCATGCAGCCTGAAGTCCTAAAGGCCAGCCTCACTCCCACCATGCCCCGCAATAGCACCAAGTCTATTTCCAGGCAGCTTGTGACCAAGGCTTATAAATTACCTGAGACCATGAGCCTCACATTGAGGAAGCAAGCAGACTCACACTTCGTCAAGCGGCCAGT	rs117406788_Ref_G_RC
GCAGGAGCCGCAGTGCAGTCACAGGCCTCACCTGTTCCCATGCAGCCTGAAGTCCTAAAGGCCAGCCTCACTCCCACCATGCCCCGCAATAGCACCAAGTTTATTTCCAGGCAGCTTGTGACCAAGGCTTATAAATTACCTGAGACCATGAGCCTCACATTGAGGAAGCAAGCAGACTCACACTTCGTCAAGCGGCCAGT	rs117406788_Non-Ref_A_RC
GCAGGAGCCGCAGTGCAGTCACAGGCCTCACCTGTTCCCATGCAGCCTGAAGTCCTAAAGGCCAGCCTCACTCCCACCATGCCCCGCAATAGCACCAAGTGTATTTCCAGGCAGCTTGTGACCAAGGCTTATAAATTACCTGAGACCATGAGCCTCACATTGAGGAAGCAAGCAGACTCACACTTCGTCAAGCGGCCAGT	rs117406788_Non-Ref_C_RC
GCAGGAGCCGCAGTGAATAAATAATAAAAAAAAAACACCTGCTACAAACACAGAAAAAACAAATAACAAACAATATCCAAAAGCCACACACACACATAACCGAAACTTAAAACACTCCTATATTTTACATACTATGTAAAGAATAAAGTCCACATTTCTTAGTAAAACATACAAAAGCCTTTTCACGTCAAGCGGCCAGT	rs76368153_Ref_G_RC
GCAGGAGCCGCAGTGAATAAATAATAAAAAAAAAACACCTGCTACAAACACAGAAAAAACAAATAACAAACAATATCCAAAAGCCACACACACACATAACTGAAACTTAAAACACTCCTATATTTTACATACTATGTAAAGAATAAAGTCCACATTTCTTAGTAAAACATACAAAAGCCTTTTCACGTCAAGCGGCCAGT	rs76368153_Non-Ref_A_RC
GCAGGAGCCGCAGTGTCTGATATAACTTAACTGTGAATCCATCTTGCCTAGGGCTCTTTTTGGTTGGTAGGTTTTATATTACTGATTCAATTTCAGCGCTCGTGAACGACTCCTGGGTAAATAACAAAATTGAGGCAGAAATCAAGAAGTTCTTTGAAACCAATGATAACAAAGAGACAATGTTCCGTCAAGCGGCCAGT	rs554337123_Ref_G_RC
GCAGGAGCCGCAGTGTCTGATATAACTTAACTGTGAATCCATCTTGCCTAGGGCTCTTTTTGGTTGGTAGGTTTTATATTACTGATTCAATTTCAGCGCTTGTGAACGACTCCTGGGTAAATAACAAAATTGAGGCAGAAATCAAGAAGTTCTTTGAAACCAATGATAACAAAGAGACAATGTTCCGTCAAGCGGCCAGT	rs554337123_Non-Ref_A_RC
GCAGGAGCCGCAGTGTCTGATATAACTTAACTGTGAATCCATCTTGCCTAGGGCTCTTTTTGGTTGGTAGGTTTTATATTACTGATTCAATTTCAGCGCTAGTGAACGACTCCTGGGTAAATAACAAAATTGAGGCAGAAATCAAGAAGTTCTTTGAAACCAATGATAACAAAGAGACAATGTTCCGTCAAGCGGCCAGT	rs554337123_Non-Ref_T_RC
GCAGGAGCCGCAGTGAAAGTAATATTTTTCACATTTTCATTGAATTCATGAGCATGCCTTGAATTATTAGAAAAAAAGTGTCATGAGAACAAAATAACAATCATTTTGTGCTTTAAAAACTAGGCTATTAATCAACTTATATCAAAATGAGAGTATATAAAGATATAAAAATAATTCTGAACTTCCGTCAAGCGGCCAGT	rs577952439_Ref_A_RC
GCAGGAGCCGCAGTGAAAGTAATATTTTTCACATTTTCATTGAATTCATGAGCATGCCTTGAATTATTAGAAAAAAAGTGTCATGAGAACAAAATAACAACCATTTTGTGCTTTAAAAACTAGGCTATTAATCAACTTATATCAAAATGAGAGTATATAAAGATATAAAAATAATTCTGAACTTCCGTCAAGCGGCCAGT	rs577952439_Non-Ref_G_RC
GCAGGAGCCGCAGTGCAATTATTTACTCATGGTGCTATCTCTCCCATTAGACCTTTAAATTCAAGAGGGCAAATGAAATTACTTATTTGGAATTGTATTCCTTGCTCATAGCTCATTTCAGAGCACATATCAGAAAAGAAATATTTTTTATGTATAAATGAAAATGATAAATAATGGTGTAATTGCGTCAAGCGGCCAGT	rs116864428_Ref_G_RC
GCAGGAGCCGCAGTGCAATTATTTACTCATGGTGCTATCTCTCCCATTAGACCTTTAAATTCAAGAGGGCAAATGAAATTACTTATTTGGAATTGTATTCTTTGCTCATAGCTCATTTCAGAGCACATATCAGAAAAGAAATATTTTTTATGTATAAATGAAAATGATAAATAATGGTGTAATTGCGTCAAGCGGCCAGT	rs116864428_Non-Ref_A_RC
GCAGGAGCCGCAGTGGGAGCACTGAATCCAGCCCTAGCCAGCGGGGAATCCCTGGTCGCAGTATTCCAAACTTGAGTGCCTGCAAACCCCATCACCGATAGTTACAGCACTCTGTGTCTCCAAGTAAACTTGAAAACCAGTCTAGTCCATAAAGACTGCAACTCCTAGGTCAGTCCTTGAGCTGACGTCAAGCGGCCAGT	rs117636846_Ref_C_RC
GCAGGAGCCGCAGTGGGAGCACTGAATCCAGCCCTAGCCAGCGGGGAATCCCTGGTCGCAGTATTCCAAACTTGAGTGCCTGCAAACCCCATCACCGATAATTACAGCACTCTGTGTCTCCAAGTAAACTTGAAAACCAGTCTAGTCCATAAAGACTGCAACTCCTAGGTCAGTCCTTGAGCTGACGTCAAGCGGCCAGT	rs117636846_Non-Ref_T_RC
GCAGGAGCCGCAGTGGTAAATGCTTAATTATTTATTGAACTCAGGACTATAACTCATCTCCACCATGAAAATGAACTGAGATATTGCCTCCTTAAAAATATCAAAATAAAGTATATGTTTTGAAAGAAAAAATAAGAAAATTTGCTTTTACCATTACAGGAAGATGTTTAGCCCTAGAAAATATTCGTCAAGCGGCCAGT	rs116930961_Ref_A_RC
GCAGGAGCCGCAGTGGTAAATGCTTAATTATTTATTGAACTCAGGACTATAACTCATCTCCACCATGAAAATGAACTGAGATATTGCCTCCTTAAAAATACCAAAATAAAGTATATGTTTTGAAAGAAAAAATAAGAAAATTTGCTTTTACCATTACAGGAAGATGTTTAGCCCTAGAAAATATTCGTCAAGCGGCCAGT	rs116930961_Non-Ref_G_RC
GCAGGAGCCGCAGTGTATTGACTAGTGTGAGTTGGTACCTTATTGTGGTTTTGATTTGCATTTCTCTAATGACTGGTGATGTTGAGCATTTTTTCCTATGCTTGTTAGTCATGTGTAAATCTTCTTTTGAAAAGTGTCTGTTCATGTATTTTTTTCCACTTTTTATTGGGGTTGTTTGTTTTTCACGTCAAGCGGCCAGT	rs75593714_Ref_G_RC
GCAGGAGCCGCAGTGTATTGACTAGTGTGAGTTGGTACCTTATTGTGGTTTTGATTTGCATTTCTCTAATGACTGGTGATGTTGAGCATTTTTTCCTATGTTTGTTAGTCATGTGTAAATCTTCTTTTGAAAAGTGTCTGTTCATGTATTTTTTTCCACTTTTTATTGGGGTTGTTTGTTTTTCACGTCAAGCGGCCAGT	rs75593714_Non-Ref_A_RC
GCAGGAGCCGCAGTGGGTTTAGTGCAGAGACTATTTCATCACCCATGTAAGAAGCATAGTACCTGATAGGTAGTTTTTCAATCCTCATGCTCCTCTCACCCTCCACCCCCAAATAGACCCCCTTATCTATTGTTCTCAACTTTGAATCCAAATGTATTGGATGTTTCACTCCCACTTATAAATGACGTCAAGCGGCCAGT	rs79220101_Ref_G_RC
GCAGGAGCCGCAGTGGGTTTAGTGCAGAGACTATTTCATCACCCATGTAAGAAGCATAGTACCTGATAGGTAGTTTTTCAATCCTCATGCTCCTCTCACCTTCCACCCCCAAATAGACCCCCTTATCTATTGTTCTCAACTTTGAATCCAAATGTATTGGATGTTTCACTCCCACTTATAAATGACGTCAAGCGGCCAGT	rs79220101_Non-Ref_A_RC
GCAGGAGCCGCAGTGGGGGTTTAGTGCAGAGACTATTTCATCACCCATGTAAGAAGCATAGTACCTGATAGGTAGTTTTTCAATCCTCATGCTCCTCTCACCCTCCACCCCCAAATAGACCCCCTTATCTATTGTTCTCAACTTTGAATCCAAATGTATTGGATGTTTCACTCCCACTTATAAATCGTCAAGCGGCCAGT	rs75103509_Ref_G_RC
GCAGGAGCCGCAGTGGGGGTTTAGTGCAGAGACTATTTCATCACCCATGTAAGAAGCATAGTACCTGATAGGTAGTTTTTCAATCCTCATGCTCCTCTCAACCTCCACCCCCAAATAGACCCCCTTATCTATTGTTCTCAACTTTGAATCCAAATGTATTGGATGTTTCACTCCCACTTATAAATCGTCAAGCGGCCAGT	rs75103509_Non-Ref_T_RC
GCAGGAGCCGCAGTGCTACATGTGCAGTTTTGTTACATGAGTAAATTGTGTGTCACTGGGGTTTAGTGCAGAGACTATTTCATCACCCATGTAAGAAGCATAGTACCTGATAGGTAGTTTTTCAATCCTCATGCTCCTCTCACCCTCCACCCCCAAATAGACCCCCTTATCTATTGTTCTCAACTCGTCAAGCGGCCAGT	rs73485259_Ref_A_RC
GCAGGAGCCGCAGTGCTACATGTGCAGTTTTGTTACATGAGTAAATTGTGTGTCACTGGGGTTTAGTGCAGAGACTATTTCATCACCCATGTAAGAAGCACAGTACCTGATAGGTAGTTTTTCAATCCTCATGCTCCTCTCACCCTCCACCCCCAAATAGACCCCCTTATCTATTGTTCTCAACTCGTCAAGCGGCCAGT	rs73485259_Non-Ref_G_RC
GCAGGAGCCGCAGTGTAAGAGGAAAGAATAAGGCAATCTGTACTGCCTGCTCTTCCTAGGCTGGGAACTGGGAAATGCCAGACCTAGTCTTCCCCTTCTATTAGTGGAGACACATACAACATCCTAGCACTGTGTTCTTTCTTCAGTCTTGGTATTCCAAACCACTTTGCCTTTCCCTTACCACCCGTCAAGCGGCCAGT	rs73485273_Ref_A_RC
GCAGGAGCCGCAGTGTAAGAGGAAAGAATAAGGCAATCTGTACTGCCTGCTCTTCCTAGGCTGGGAACTGGGAAATGCCAGACCTAGTCTTCCCCTTCTAGTAGTGGAGACACATACAACATCCTAGCACTGTGTTCTTTCTTCAGTCTTGGTATTCCAAACCACTTTGCCTTTCCCTTACCACCCGTCAAGCGGCCAGT	rs73485273_Non-Ref_C_RC
GCAGGAGCCGCAGTGGAGGAGTTGTTCAAGTACTGTAGCAGATTCATTTTATCTGCCACTCCAGACCTGTTTCATCACATCAGACCAAGGGGCCTAAACTCCTTGTCTATTTTATTGGCCAGAGCTGCTGTCACACAGACTTACATCACTTCTGGGGTCCTAGATCCCTATTGCACTGACTTTATCGTCAAGCGGCCAGT	rs60747519_Ref_G_RC
GCAGGAGCCGCAGTGGAGGAGTTGTTCAAGTACTGTAGCAGATTCATTTTATCTGCCACTCCAGACCTGTTTCATCACATCAGACCAAGGGGCCTAAACTACTTGTCTATTTTATTGGCCAGAGCTGCTGTCACACAGACTTACATCACTTCTGGGGTCCTAGATCCCTATTGCACTGACTTTATCGTCAAGCGGCCAGT	rs60747519_Non-Ref_T_RC
GCAGGAGCCGCAGTGTCTTCATAAATAACCCAGTCTCAGGTAGTTCTTTATCGCCGTGTGAAAACAGACTAATACAGAGACTGAAATTCACAAAAGTAGTGTTGACTGAAAGAAGCCAGACACAAGTGTATATCATGTATGGTTGTCTATATATAAACTTCAAAAACAAGCAAAAATAATTTACACGTCAAGCGGCCAGT	rs59779536_Ref_C_RC
GCAGGAGCCGCAGTGTCTTCATAAATAACCCAGTCTCAGGTAGTTCTTTATCGCCGTGTGAAAACAGACTAATACAGAGACTGAAATTCACAAAAGTAGTCTTGACTGAAAGAAGCCAGACACAAGTGTATATCATGTATGGTTGTCTATATATAAACTTCAAAAACAAGCAAAAATAATTTACACGTCAAGCGGCCAGT	rs59779536_Non-Ref_G_RC
GCAGGAGCCGCAGTGTCTTCATAAATAACCCAGTCTCAGGTAGTTCTTTATCGCCGTGTGAAAACAGACTAATACAGAGACTGAAATTCACAAAAGTAGTATTGACTGAAAGAAGCCAGACACAAGTGTATATCATGTATGGTTGTCTATATATAAACTTCAAAAACAAGCAAAAATAATTTACACGTCAAGCGGCCAGT	rs59779536_Non-Ref_T_RC
GCAGGAGCCGCAGTGTAGAGCAAGCAAGTCATTGAGAATAAAAATAAAACATAAAAATGAGACTTCCTGAAAAGCAGTAACTAGGAAATGGAACAATGGAGACAATTTTTAGTATAGTCGTTAAGAAACTATAACATTGTAAAAAGCACCAATTTATGAATGCGTAATAGGAATGAATACTATTTCGTCAAGCGGCCAGT	rs11766524_Ref_C_RC
GCAGGAGCCGCAGTGTAGAGCAAGCAAGTCATTGAGAATAAAAATAAAACATAAAAATGAGACTTCCTGAAAAGCAGTAACTAGGAAATGGAACAATGGAAACAATTTTTAGTATAGTCGTTAAGAAACTATAACATTGTAAAAAGCACCAATTTATGAATGCGTAATAGGAATGAATACTATTTCGTCAAGCGGCCAGT	rs11766524_Non-Ref_T_RC
GCAGGAGCCGCAGTGGACCTATAACACTCACCGCGAAGATGTGCAGCTTCGCTCCTGAGCCCAGTGAGACCACGAGCCCACCGGGAGGAACGAACAACTCCAGACGCTCTACCTTAAGAGCTGTAACACTCACCGCGAAGGTCTGCAGCTTCGCTCCTGAGCCAGCGAGACCACGAACCCACCAGCGTCAAGCGGCCAGT	rs112565596_Ref_G_RC
GCAGGAGCCGCAGTGGACCTATAACACTCACCGCGAAGATGTGCAGCTTCGCTCCTGAGCCCAGTGAGACCACGAGCCCACCGGGAGGAACGAACAACTCTAGACGCTCTACCTTAAGAGCTGTAACACTCACCGCGAAGGTCTGCAGCTTCGCTCCTGAGCCAGCGAGACCACGAACCCACCAGCGTCAAGCGGCCAGT	rs112565596_Non-Ref_A_RC
GCAGGAGCCGCAGTGCTGGTGGGGCCTTGGAGAACCTTTATGTCTAGCTCAGGGATTGTAAATACACCAATCAGCACCCTGTGTTTAGCTCAAGGTTTGTGAGTGCACCAATGGACACTGTATCTAGCTGCTCTGGTGGGGCCTTGGAGAACCTTTATGTCTAGCTCAGGGATTGTAAATACACCCGTCAAGCGGCCAGT	rs150644979_Ref_C_RC
GCAGGAGCCGCAGTGCTGGTGGGGCCTTGGAGAACCTTTATGTCTAGCTCAGGGATTGTAAATACACCAATCAGCACCCTGTGTTTAGCTCAAGGTTTGTAAGTGCACCAATGGACACTGTATCTAGCTGCTCTGGTGGGGCCTTGGAGAACCTTTATGTCTAGCTCAGGGATTGTAAATACACCCGTCAAGCGGCCAGT	rs150644979_Non-Ref_T_RC
GCAGGAGCCGCAGTGAATATTATATGTCTGCAATAATTAAGAGAGTATGGTATTGGTGAACGTACAGAGAGAAGGCATGAGGAGACGGCTGGAGTTATTGATAGACTGTATTAGAGAACTCAAAAATAGATTCACATATACAATCAAATAGTATTTGACAACAGGGCAATAAAAATTAAATGGAGCGTCAAGCGGCCAGT	rs76477884_Ref_T_RC
GCAGGAGCCGCAGTGAATATTATATGTCTGCAATAATTAAGAGAGTATGGTATTGGTGAACGTACAGAGAGAAGGCATGAGGAGACGGCTGGAGTTATTGGTAGACTGTATTAGAGAACTCAAAAATAGATTCACATATACAATCAAATAGTATTTGACAACAGGGCAATAAAAATTAAATGGAGCGTCAAGCGGCCAGT	rs76477884_Non-Ref_C_RC
GCAGGAGCCGCAGTGCTTTAGATCTAGATGTTGAGAATTTAAATTACAAGAAAACAAAAAAAAAATCCAAAAGAGGATAATGAAAAGAAAATTATTGCCCTTTTGTGACAAACCTACCAGACTTCTCATTATACATCCATCTAACCCTTTTTAAAGTTAATCATAATCTTACCTATAACTTTATTCGTCAAGCGGCCAGT	rs75028037_Ref_A_RC
GCAGGAGCCGCAGTGCTTTAGATCTAGATGTTGAGAATTTAAATTACAAGAAAACAAAAAAAAAATCCAAAAGAGGATAATGAAAAGAAAATTATTGCCCCTTTGTGACAAACCTACCAGACTTCTCATTATACATCCATCTAACCCTTTTTAAAGTTAATCATAATCTTACCTATAACTTTATTCGTCAAGCGGCCAGT	rs75028037_Non-Ref_G_RC
GCAGGAGCCGCAGTGAAGCCATCTCTTTGCCTTTTGCCATCCATGTAAGGTATGACTTGCTCCTCCTTGCCTTCTGCCATGATTGTGAGGTTTCCCCAGCCATGTGGAACTGTAGGTCAATTAAACCTCATTATTTTGTAAATTGCCCAGGTCCTGGGTATGTCTTTATCAGCAGCATGAAAACGCGTCAAGCGGCCAGT	rs564118612_Ref_G_RC
GCAGGAGCCGCAGTGAAGCCATCTCTTTGCCTTTTGCCATCCATGTAAGGTATGACTTGCTCCTCCTTGCCTTCTGCCATGATTGTGAGGTTTCCCCAGCTATGTGGAACTGTAGGTCAATTAAACCTCATTATTTTGTAAATTGCCCAGGTCCTGGGTATGTCTTTATCAGCAGCATGAAAACGCGTCAAGCGGCCAGT	rs564118612_Non-Ref_A_RC
GCAGGAGCCGCAGTGTGCATTTAAAGGCAGAACAAAACAACCCTGCTCCCCATTCCCCTGCAAAAAAGAAAAAAAAAAGGAAAAGAAAAAAGAAAAAAAATCTTTGTTTTTGTTTTTGAGATGGGAGTCTCACTCTGTCACTCAGGCTGGAGTGCAGTGGCCTGATCTTAGCTCACTGCAACCTCGTCAAGCGGCCAGT	rs200050882_Ref_AT_RC
GCAGGAGCCGCAGTGTGCATTTAAAGGCAGAACAAAACAACCCTGCTCCCCATTCCCCTGCAAAAAAGAAAAAAAAAAGGAAAAGAAAAAAGAAAAAAATCTTTGTTTTTGTTTTTGAGATGGGAGTCTCACTCTGTCACTCAGGCTGGAGTGCAGTGGCCTGATCTTAGCTCACTGCAACCTCGTCAAGCGGCCAGT	rs200050882_Non-Ref_A_RC
GCAGGAGCCGCAGTGTGCATTTAAAGGCAGAACAAAACAACCCTGCTCCCCATTCCCCTGCAAAAAAGAAAAAAAAAAGGAAAAGAAAAAAGAAAAAAAAATCTTTGTTTTTGTTTTTGAGATGGGAGTCTCACTCTGTCACTCAGGCTGGAGTGCAGTGGCCTGATCTTAGCTCACTGCAACCTCGTCAAGCGGCCAGT	rs200050882_Non-Ref_ATT_RC
GCAGGAGCCGCAGTGTTGATCATCTGTCTGAATGATATGTCCAGTGCTGAAAGTGAAATGTTGACATCCCAAACTATTACTATATTGGAGTCTATCTCTCCCTTTAGAGGTAATATTTGCTTTATATATCTGTGTGCTCTGTTATTGGATGCATATATATTTAGACATGTTATATACTCTTACTGCGTCAAGCGGCCAGT	rs76504903_Ref_G_RC
GCAGGAGCCGCAGTGTTGATCATCTGTCTGAATGATATGTCCAGTGCTGAAAGTGAAATGTTGACATCCCAAACTATTACTATATTGGAGTCTATCTCTCTCTTTAGAGGTAATATTTGCTTTATATATCTGTGTGCTCTGTTATTGGATGCATATATATTTAGACATGTTATATACTCTTACTGCGTCAAGCGGCCAGT	rs76504903_Non-Ref_A_RC
GCAGGAGCCGCAGTGTTGATCATCTGTCTGAATGATATGTCCAGTGCTGAAAGTGAAATGTTGACATCCCAAACTATTACTATATTGGAGTCTATCTCTCACTTTAGAGGTAATATTTGCTTTATATATCTGTGTGCTCTGTTATTGGATGCATATATATTTAGACATGTTATATACTCTTACTGCGTCAAGCGGCCAGT	rs76504903_Non-Ref_T_RC
GCAGGAGCCGCAGTGAAAAAAAAAAAAAAAAAAGGTTAGATTTCACTTAAAAGGAAAGACAGCAACAGAAAGTTTTTTTAGTAAGTATATGAGCAAGAAAGTTTAATTTTGTGTATTAGGGTTCTCCAGAGAAACAGAACCAATAGGATCTATTTAGATGTAGATCTAGATGTATGGATTTATTGCGTCAAGCGGCCAGT	rs79591223_Ref_C_RC
GCAGGAGCCGCAGTGAAAAAAAAAAAAAAAAAAGGTTAGATTTCACTTAAAAGGAAAGACAGCAACAGAAAGTTTTTTTAGTAAGTATATGAGCAAGAAACTTTAATTTTGTGTATTAGGGTTCTCCAGAGAAACAGAACCAATAGGATCTATTTAGATGTAGATCTAGATGTATGGATTTATTGCGTCAAGCGGCCAGT	rs79591223_Non-Ref_G_RC
GCAGGAGCCGCAGTGAAAAAAAAAAAAAAAAAAGGTTAGATTTCACTTAAAAGGAAAGACAGCAACAGAAAGTTTTTTTAGTAAGTATATGAGCAAGAAAATTTAATTTTGTGTATTAGGGTTCTCCAGAGAAACAGAACCAATAGGATCTATTTAGATGTAGATCTAGATGTATGGATTTATTGCGTCAAGCGGCCAGT	rs79591223_Non-Ref_T_RC
GCAGGAGCCGCAGTGACTCTCCTTTGCAGAACAATTTCAAATAATTTATATAAATAATCCATCTTCAAGTGGGATACGGGGGCATAAATCCCTACTCGTTAGGTGTAGTCTGCACATAACGGCTTCCATACAGAAAGCATAGTATGGGAAGTAGATAAAAACTTTATGAGAGATAAACTTGACAACGTCAAGCGGCCAGT	rs75434626_Ref_T_RC
GCAGGAGCCGCAGTGACTCTCCTTTGCAGAACAATTTCAAATAATTTATATAAATAATCCATCTTCAAGTGGGATACGGGGGCATAAATCCCTACTCGTTGGGTGTAGTCTGCACATAACGGCTTCCATACAGAAAGCATAGTATGGGAAGTAGATAAAAACTTTATGAGAGATAAACTTGACAACGTCAAGCGGCCAGT	rs75434626_Non-Ref_C_RC
GCAGGAGCCGCAGTGAAAGATCGGGCTTCACCATATTGGCCAGGCAGGTCTCAAACTCCTGACCTCGTGATCCACCCACCTTGGCCTCCCAGAAAAGACATTTTTAAGTAGATAAAACTGTCCTTATAAACCATAAGGCTCTGACTTGACTGGTATGAAATCTATGTATGTAACACAATTGCACTCGTCAAGCGGCCAGT	rs191305134_Ref_A_RC
GCAGGAGCCGCAGTGAAAGATCGGGCTTCACCATATTGGCCAGGCAGGTCTCAAACTCCTGACCTCGTGATCCACCCACCTTGGCCTCCCAGAAAAGACACTTTTAAGTAGATAAAACTGTCCTTATAAACCATAAGGCTCTGACTTGACTGGTATGAAATCTATGTATGTAACACAATTGCACTCGTCAAGCGGCCAGT	rs191305134_Non-Ref_G_RC
GCAGGAGCCGCAGTGTGGTCATCTCCTGGGACCTAGCTGAGGCTGTGCTTGGAACAGCTCTATTGGCCTTTCCATGTGGCTGCTTGGCATACTCACAGTATGGTGTCTTGATTCCAAGGGTGAATATCCTGTGAGGAATAGTTTGTGAGCTGTTACTTCTGACATAGTCACAGGCCCGTCTGAATCGTCAAGCGGCCAGT	rs117486575_Ref_A_RC
GCAGGAGCCGCAGTGTGGTCATCTCCTGGGACCTAGCTGAGGCTGTGCTTGGAACAGCTCTATTGGCCTTTCCATGTGGCTGCTTGGCATACTCACAGTAAGGTGTCTTGATTCCAAGGGTGAATATCCTGTGAGGAATAGTTTGTGAGCTGTTACTTCTGACATAGTCACAGGCCCGTCTGAATCGTCAAGCGGCCAGT	rs117486575_Non-Ref_T_RC
GCAGGAGCCGCAGTGCAACAATCCGTGTAAAATCACTACAGTTAAATAGGAGAGATGTAACTCCTACTTCCATACTTGGTTATACTGATCCATGAATTTTGATTTAAGAGAAGCAGCACCATGTATTTATTGGCACTCCTAATGTGTAGTGTATATTGTAGGACAGTGCTCTAATATCACAAGGTCGTCAAGCGGCCAGT	rs116904098_Ref_C_RC
GCAGGAGCCGCAGTGCAACAATCCGTGTAAAATCACTACAGTTAAATAGGAGAGATGTAACTCCTACTTCCATACTTGGTTATACTGATCCATGAATTTTTATTTAAGAGAAGCAGCACCATGTATTTATTGGCACTCCTAATGTGTAGTGTATATTGTAGGACAGTGCTCTAATATCACAAGGTCGTCAAGCGGCCAGT	rs116904098_Non-Ref_A_RC
GCAGGAGCCGCAGTGTGATCACGTGTAGATGCCATATTTTATATAGCCAATTCCATATTGATGAATATTTAGATTGATTCTAATTTGTCAATATTAAAACAAATGTGAAAAATCATTGCATATAAACACGGCACTAACCTGCAATTTTGTTCATTTATTCCTGAGACACTATTTCTGCTGCTCTTCGTCAAGCGGCCAGT	rs118009815_Ref_T_RC
GCAGGAGCCGCAGTGTGATCACGTGTAGATGCCATATTTTATATAGCCAATTCCATATTGATGAATATTTAGATTGATTCTAATTTGTCAATATTAAAACTAATGTGAAAAATCATTGCATATAAACACGGCACTAACCTGCAATTTTGTTCATTTATTCCTGAGACACTATTTCTGCTGCTCTTCGTCAAGCGGCCAGT	rs118009815_Non-Ref_A_RC
GCAGGAGCCGCAGTGTGTTGAAAATTACTGAAATATATTAGAAAGTTAAAATTCTTTAATGATAATTTCAAAATTAGATTTTATCATGATGCTACATTAGTTTTTTTGGATATATGATTTTATTTTACTACTGTTATAGTAGATATATTATTAAAGTGTAATTGTTTTTAAGTGTTCAAAATAAACGTCAAGCGGCCAGT	rs117558234_Ref_A_RC
GCAGGAGCCGCAGTGTGTTGAAAATTACTGAAATATATTAGAAAGTTAAAATTCTTTAATGATAATTTCAAAATTAGATTTTATCATGATGCTACATTAGCTTTTTTGGATATATGATTTTATTTTACTACTGTTATAGTAGATATATTATTAAAGTGTAATTGTTTTTAAGTGTTCAAAATAAACGTCAAGCGGCCAGT	rs117558234_Non-Ref_G_RC
GCAGGAGCCGCAGTGTGTTGAAAATTACTGAAATATATTAGAAAGTTAAAATTCTTTAATGATAATTTCAAAATTAGATTTTATCATGATGCTACATTAGATTTTTTGGATATATGATTTTATTTTACTACTGTTATAGTAGATATATTATTAAAGTGTAATTGTTTTTAAGTGTTCAAAATAAACGTCAAGCGGCCAGT	rs117558234_Non-Ref_T_RC
GCAGGAGCCGCAGTGTACATGACTGAATCTGAATCTTAGGATTTATAATGTCTGCAGGGACCTTTTCATTTAGGAGAAAACATTAAGAAAGACACAACCTACCTTGCAACCAATATTATGAATAAAGAAATCACGAGGGTAATTGCTTTAGAGAAAGTAACTTAGTACTTTTTGAATCAAAATTGCGTCAAGCGGCCAGT	rs117658816_Ref_T_RC
GCAGGAGCCGCAGTGTACATGACTGAATCTGAATCTTAGGATTTATAATGTCTGCAGGGACCTTTTCATTTAGGAGAAAACATTAAGAAAGACACAACCTGCCTTGCAACCAATATTATGAATAAAGAAATCACGAGGGTAATTGCTTTAGAGAAAGTAACTTAGTACTTTTTGAATCAAAATTGCGTCAAGCGGCCAGT	rs117658816_Non-Ref_C_RC
GCAGGAGCCGCAGTGTCACAGAAAGTTCTACTGGACAGTGCTAAACTAAATTTTCAGGCATTAACACAGTTTGAAAGAGTACTAATTTAAAAATGCAAAGTTAATATTATTTACAATGACTTTTACTCAACAGAACAAACATAAAATCCAAAACAGTTCTCCAAAATATTTCAATTAGAGCACAACGTCAAGCGGCCAGT	rs528688977_Ref_A_RC
GCAGGAGCCGCAGTGTCACAGAAAGTTCTACTGGACAGTGCTAAACTAAATTTTCAGGCATTAACACAGTTTGAAAGAGTACTAATTTAAAAATGCAAAGCTAATATTATTTACAATGACTTTTACTCAACAGAACAAACATAAAATCCAAAACAGTTCTCCAAAATATTTCAATTAGAGCACAACGTCAAGCGGCCAGT	rs528688977_Non-Ref_G_RC
GCAGGAGCCGCAGTGGTGCTTTATCATAAACAGGGTTTGCTGGTTTGAGTAAGGTTTGTGCTGTTTTTGAACAAATGGAGTTGAATTTCTTAGAATCTGTCCATGTTATATTTTCTATTTCTTCTGGTAATTGATAGTAACAACCTGAAAGATGGCTAACCTGAGTGTAAAGAGAAACTAACCCTCGTCAAGCGGCCAGT	rs117886806_Ref_G_RC
GCAGGAGCCGCAGTGGTGCTTTATCATAAACAGGGTTTGCTGGTTTGAGTAAGGTTTGTGCTGTTTTTGAACAAATGGAGTTGAATTTCTTAGAATCTGTTCATGTTATATTTTCTATTTCTTCTGGTAATTGATAGTAACAACCTGAAAGATGGCTAACCTGAGTGTAAAGAGAAACTAACCCTCGTCAAGCGGCCAGT	rs117886806_Non-Ref_A_RC
GCAGGAGCCGCAGTGTCATTCTTCTCACCTGCCCTGAATGCTTCAAATCCCAACTCTCCATCCTCAAATAAATGGCTTTTACAAATTGCCCTTCTAAGCACAGGAAGGTGATTTATTGAAAATTTAATGTAGGCAGATAATCTACTGAGAAATTGACTTATGTTTTATTTCTAAGCTTTATCTCACGTCAAGCGGCCAGT	rs79173160_Ref_G_RC
GCAGGAGCCGCAGTGTCATTCTTCTCACCTGCCCTGAATGCTTCAAATCCCAACTCTCCATCCTCAAATAAATGGCTTTTACAAATTGCCCTTCTAAGCATAGGAAGGTGATTTATTGAAAATTTAATGTAGGCAGATAATCTACTGAGAAATTGACTTATGTTTTATTTCTAAGCTTTATCTCACGTCAAGCGGCCAGT	rs79173160_Non-Ref_A_RC
GCAGGAGCCGCAGTGAAGATTTTCAGACAGACAGACAGACAGGTCTATCTGACTGCTAGGCAGCTCCACTTCTTTGTTTCAAACACCTCAAACTGAACACATGCAAACTAATCTCATCAGACATCAGGTTTTCACTGAAACTCTTCTTGCGTTTGCCACTTTCTTCTTCTCTAAATCCTTCATGTCGTCAAGCGGCCAGT	rs549493114_Ref_T_RC
GCAGGAGCCGCAGTGAAGATTTTCAGACAGACAGACAGACAGGTCTATCTGACTGCTAGGCAGCTCCACTTCTTTGTTTCAAACACCTCAAACTGAACACTTGCAAACTAATCTCATCAGACATCAGGTTTTCACTGAAACTCTTCTTGCGTTTGCCACTTTCTTCTTCTCTAAATCCTTCATGTCGTCAAGCGGCCAGT	rs549493114_Non-Ref_A_RC
GCAGGAGCCGCAGTGAAGATTTTCAGACAGACAGACAGACAGGTCTATCTGACTGCTAGGCAGCTCCACTTCTTTGTTTCAAACACCTCAAACTGAACACGTGCAAACTAATCTCATCAGACATCAGGTTTTCACTGAAACTCTTCTTGCGTTTGCCACTTTCTTCTTCTCTAAATCCTTCATGTCGTCAAGCGGCCAGT	rs549493114_Non-Ref_C_RC
GCAGGAGCCGCAGTGACTAATTTCTTCAAGTTTCCAAGACCCACATATTTATAAATTTAAAACTCAGATATTGCCTCTGTGTACCTTCAGGATGGGGCATGAAGTCAAGTGTTTTCTTTAACTGAATGAAATACCACTAATTCAAGATTAACACTGCTTTTGATAGGACGTGAGTGAGTGAATAACGTCAAGCGGCCAGT	rs565429212_Ref_C_RC
GCAGGAGCCGCAGTGACTAATTTCTTCAAGTTTCCAAGACCCACATATTTATAAATTTAAAACTCAGATATTGCCTCTGTGTACCTTCAGGATGGGGCATAAAGTCAAGTGTTTTCTTTAACTGAATGAAATACCACTAATTCAAGATTAACACTGCTTTTGATAGGACGTGAGTGAGTGAATAACGTCAAGCGGCCAGT	rs565429212_Non-Ref_T_RC
GCAGGAGCCGCAGTGATTCTACAAGCAGAAGCAACATTCACCAAAAACTTACCACAGGTACAAAAAAAATGCATCTGTGTATTGTAAAGATCTTTGGAAATTAGGCTTTGGCTGAACTCAAACCTTATTAATACTTTGCAGAGCTTTCCATAATTTATAGAGCCACCCTCTAATCCTTAATTCAACGTCAAGCGGCCAGT	rs186746133_Ref_A_RC
GCAGGAGCCGCAGTGATTCTACAAGCAGAAGCAACATTCACCAAAAACTTACCACAGGTACAAAAAAAATGCATCTGTGTATTGTAAAGATCTTTGGAAACTAGGCTTTGGCTGAACTCAAACCTTATTAATACTTTGCAGAGCTTTCCATAATTTATAGAGCCACCCTCTAATCCTTAATTCAACGTCAAGCGGCCAGT	rs186746133_Non-Ref_G_RC
GCAGGAGCCGCAGTGTTTAAAACCAAAAAAAAGGCACTAGAGCAAGCAGAACCTGTAATTATTGGTTATGGCGTGGAGTGGGGGTGGCAGGGTGGTGAGATGATGAGTGCTGAACGAACCTAAAATCCCTCTATAGAGGCAGCTTCTAACTCCAGCTACATGTGAGATTGGCTCTGCACTTGGAGCGTCAAGCGGCCAGT	rs560574396_Ref_A_RC
GCAGGAGCCGCAGTGTTTAAAACCAAAAAAAAGGCACTAGAGCAAGCAGAACCTGTAATTATTGGTTATGGCGTGGAGTGGGGGTGGCAGGGTGGTGAGACGATGAGTGCTGAACGAACCTAAAATCCCTCTATAGAGGCAGCTTCTAACTCCAGCTACATGTGAGATTGGCTCTGCACTTGGAGCGTCAAGCGGCCAGT	rs560574396_Non-Ref_G_RC
GCAGGAGCCGCAGTGCTTGTGAATATGCAGAATATGGAAGCCATGGGAAAATAGTTTGGCAGTTTATTAAATGAAATATACCATTATCAAATGATCTAGCAATCCTATATAAAGAAGAGCTACATAAACCATGTTTCTTCCCTATATAAAATGATAATCTAACAATACAAATATAGAGTTGCCACCGTCAAGCGGCCAGT	rs116874936_Ref_T_RC
GCAGGAGCCGCAGTGCTTGTGAATATGCAGAATATGGAAGCCATGGGAAAATAGTTTGGCAGTTTATTAAATGAAATATACCATTATCAAATGATCTAGCGATCCTATATAAAGAAGAGCTACATAAACCATGTTTCTTCCCTATATAAAATGATAATCTAACAATACAAATATAGAGTTGCCACCGTCAAGCGGCCAGT	rs116874936_Non-Ref_C_RC
GCAGGAGCCGCAGTGCTTGTGAATATGCAGAATATGGAAGCCATGGGAAAATAGTTTGGCAGTTTATTAAATGAAATATACCATTATCAAATGATCTAGCCATCCTATATAAAGAAGAGCTACATAAACCATGTTTCTTCCCTATATAAAATGATAATCTAACAATACAAATATAGAGTTGCCACCGTCAAGCGGCCAGT	rs116874936_Non-Ref_G_RC
GCAGGAGCCGCAGTGTTAAGAATGAGCCAGCTATTTGAAATGAGTTTGGTATTTCTAGTTGAATTCATCGCAGTTTCATTATCTGCATTACAAAAATTTCTAAAACATTTGACACTACTGTTAGTTTTAGCAGAAAACATGTCTTTTGAAAAATCACACCTTTCACTCAGTCTTTTCAATTGAGACGTCAAGCGGCCAGT	rs541699394_Ref_A_RC
GCAGGAGCCGCAGTGTTAAGAATGAGCCAGCTATTTGAAATGAGTTTGGTATTTCTAGTTGAATTCATCGCAGTTTCATTATCTGCATTACAAAAATTTCCAAAACATTTGACACTACTGTTAGTTTTAGCAGAAAACATGTCTTTTGAAAAATCACACCTTTCACTCAGTCTTTTCAATTGAGACGTCAAGCGGCCAGT	rs541699394_Non-Ref_G_RC
GCAGGAGCCGCAGTGTGGGCTTGCTCTCTTGGAAGAGGTCAGGCCGACTGGAGCTAAAATATCAGCACCAGTGAGTGGCCTGGGGTCAGCTACTCAGATATTTAACCATTCTGAACACCTCCTCATTTGTAAAATTAAGATGATAATACAAAATCCTGTGTGGCAAGGCATAGCTCTAGAATGAGCGTCAAGCGGCCAGT	rs2353240_Ref_A_RC
GCAGGAGCCGCAGTGTGGGCTTGCTCTCTTGGAAGAGGTCAGGCCGACTGGAGCTAAAATATCAGCACCAGTGAGTGGCCTGGGGTCAGCTACTCAGATAGTTAACCATTCTGAACACCTCCTCATTTGTAAAATTAAGATGATAATACAAAATCCTGTGTGGCAAGGCATAGCTCTAGAATGAGCGTCAAGCGGCCAGT	rs2353240_Non-Ref_C_RC
GCAGGAGCCGCAGTGTGGGCTTGCTCTCTTGGAAGAGGTCAGGCCGACTGGAGCTAAAATATCAGCACCAGTGAGTGGCCTGGGGTCAGCTACTCAGATACTTAACCATTCTGAACACCTCCTCATTTGTAAAATTAAGATGATAATACAAAATCCTGTGTGGCAAGGCATAGCTCTAGAATGAGCGTCAAGCGGCCAGT	rs2353240_Non-Ref_G_RC
GCAGGAGCCGCAGTGTGGGCTTGCTCTCTTGGAAGAGGTCAGGCCGACTGGAGCTAAAATATCAGCACCAGTGAGTGGCCTGGGGTCAGCTACTCAGATAATTAACCATTCTGAACACCTCCTCATTTGTAAAATTAAGATGATAATACAAAATCCTGTGTGGCAAGGCATAGCTCTAGAATGAGCGTCAAGCGGCCAGT	rs2353240_Non-Ref_T_RC
GCAGGAGCCGCAGTGCACAAGTCTGCGAGCACTGCACCTGCCGTCTAGAGCTCAGAGAACAGTCTGAGGGAGAGACACAGACAGGAGATGTGGGCCCAGAACTATGAGAGAATGGAGTAATGAAGGGCTGGGAATTACAGACTGGACCATGGCAAGACTTGGGGGTGGTTAGGTTTGGGAGAGGCCGTCAAGCGGCCAGT	rs1379134_Ref_T_RC
GCAGGAGCCGCAGTGCACAAGTCTGCGAGCACTGCACCTGCCGTCTAGAGCTCAGAGAACAGTCTGAGGGAGAGACACAGACAGGAGATGTGGGCCCAGATCTATGAGAGAATGGAGTAATGAAGGGCTGGGAATTACAGACTGGACCATGGCAAGACTTGGGGGTGGTTAGGTTTGGGAGAGGCCGTCAAGCGGCCAGT	rs1379134_Non-Ref_A_RC
GCAGGAGCCGCAGTGCACAAGTCTGCGAGCACTGCACCTGCCGTCTAGAGCTCAGAGAACAGTCTGAGGGAGAGACACAGACAGGAGATGTGGGCCCAGAGCTATGAGAGAATGGAGTAATGAAGGGCTGGGAATTACAGACTGGACCATGGCAAGACTTGGGGGTGGTTAGGTTTGGGAGAGGCCGTCAAGCGGCCAGT	rs1379134_Non-Ref_C_RC
GCAGGAGCCGCAGTGCACAAGTCTGCGAGCACTGCACCTGCCGTCTAGAGCTCAGAGAACAGTCTGAGGGAGAGACACAGACAGGAGATGTGGGCCCAGACCTATGAGAGAATGGAGTAATGAAGGGCTGGGAATTACAGACTGGACCATGGCAAGACTTGGGGGTGGTTAGGTTTGGGAGAGGCCGTCAAGCGGCCAGT	rs1379134_Non-Ref_G_RC
GCAGGAGCCGCAGTGTTACACTCTACAGATTCAGGGGGCATTGCAGGCTACTACTGGAATAGGGCCATGGGGCAATAGGAAGTCTGTCCATGTTGGCTGACCCACTGATGGGTGATTCCACATTCACTTACCAAGTCACAGGGCCAAGCTGAGGCCTGAGCTTAAATTGCTTTAAATTCTCCTCTCGTCAAGCGGCCAGT	rs56690481_Ref_G_RC
GCAGGAGCCGCAGTGTTACACTCTACAGATTCAGGGGGCATTGCAGGCTACTACTGGAATAGGGCCATGGGGCAATAGGAAGTCTGTCCATGTTGGCTGATCCACTGATGGGTGATTCCACATTCACTTACCAAGTCACAGGGCCAAGCTGAGGCCTGAGCTTAAATTGCTTTAAATTCTCCTCTCGTCAAGCGGCCAGT	rs56690481_Non-Ref_A_RC
GCAGGAGCCGCAGTGTTACACTCTACAGATTCAGGGGGCATTGCAGGCTACTACTGGAATAGGGCCATGGGGCAATAGGAAGTCTGTCCATGTTGGCTGAACCACTGATGGGTGATTCCACATTCACTTACCAAGTCACAGGGCCAAGCTGAGGCCTGAGCTTAAATTGCTTTAAATTCTCCTCTCGTCAAGCGGCCAGT	rs56690481_Non-Ref_T_RC
GCAGGAGCCGCAGTGGGAAATGGAAGGAAGCGAGAGGAATACTCACAGAAAGCCTTTCTATGCTCCCCAAGACAGCAGCCTTTGGACTCGAGAGGGTAACGTTTATTTGCCCTCCTGACATAAAGTAGTAACCTCTGGAGGACTTGGGGCTTAGGGTAAGAACCTGCAAATGGCAAAGAAAGAATCGTCAAGCGGCCAGT	rs7840258_Ref_C_RC
GCAGGAGCCGCAGTGGGAAATGGAAGGAAGCGAGAGGAATACTCACAGAAAGCCTTTCTATGCTCCCCAAGACAGCAGCCTTTGGACTCGAGAGGGTAACATTTATTTGCCCTCCTGACATAAAGTAGTAACCTCTGGAGGACTTGGGGCTTAGGGTAAGAACCTGCAAATGGCAAAGAAAGAATCGTCAAGCGGCCAGT	rs7840258_Non-Ref_T_RC
GCAGGAGCCGCAGTGTGGACCCAAGGAGAATTGGGTCAGAGCTCAAAACTGAACCCACATAGAACTAGCACAAATGGGGATTCCATAAGGAAGCTTGTGACGAGCACACATGAGGAAGATCAAATGGCACAATGGATGGGAACATTCCTTAAAAATGCGAAAGCCCATGACAATGGAAGGGGTCACGTCAAGCGGCCAGT	rs6997730_Ref_G_RC
GCAGGAGCCGCAGTGTGGACCCAAGGAGAATTGGGTCAGAGCTCAAAACTGAACCCACATAGAACTAGCACAAATGGGGATTCCATAAGGAAGCTTGTGATGAGCACACATGAGGAAGATCAAATGGCACAATGGATGGGAACATTCCTTAAAAATGCGAAAGCCCATGACAATGGAAGGGGTCACGTCAAGCGGCCAGT	rs6997730_Non-Ref_A_RC
GCAGGAGCCGCAGTGCTTTGCAGTGGCTGGATATAAGACTCTCCCCACTGAGAGTAAGACCATGCATTAGGTCTCTGTATCCTTAGCATCCTCTCACATGATACCTTCAGTATTCCTTAAGTGAATAGCAGAATTCAGGAGCACCTAGAATAGATGGACTAAGCTAAGTGCAGATAATTGCATAACGTCAAGCGGCCAGT	rs7018061_Ref_T_RC
GCAGGAGCCGCAGTGCTTTGCAGTGGCTGGATATAAGACTCTCCCCACTGAGAGTAAGACCATGCATTAGGTCTCTGTATCCTTAGCATCCTCTCACATGGTACCTTCAGTATTCCTTAAGTGAATAGCAGAATTCAGGAGCACCTAGAATAGATGGACTAAGCTAAGTGCAGATAATTGCATAACGTCAAGCGGCCAGT	rs7018061_Non-Ref_C_RC
GCAGGAGCCGCAGTGTCTATAAACACATTGGCACATGGATTAATTACTACAAGGGGAATATAGGCCCCTATCTTTTATGTGAGAGGTGCATGGTGCCATGGGGCAGCAATGAGTGAAGGGAGGACAAATCCTCGTGAGATCACAGTAGCTACTTCTCACCAGGACCCCGCCGCAATCTAGGCTTTCGTCAAGCGGCCAGT	rs7002746_Ref_C_RC
GCAGGAGCCGCAGTGTCTATAAACACATTGGCACATGGATTAATTACTACAAGGGGAATATAGGCCCCTATCTTTTATGTGAGAGGTGCATGGTGCCATGCGGCAGCAATGAGTGAAGGGAGGACAAATCCTCGTGAGATCACAGTAGCTACTTCTCACCAGGACCCCGCCGCAATCTAGGCTTTCGTCAAGCGGCCAGT	rs7002746_Non-Ref_G_RC
GCAGGAGCCGCAGTGTCTATAAACACATTGGCACATGGATTAATTACTACAAGGGGAATATAGGCCCCTATCTTTTATGTGAGAGGTGCATGGTGCCATGAGGCAGCAATGAGTGAAGGGAGGACAAATCCTCGTGAGATCACAGTAGCTACTTCTCACCAGGACCCCGCCGCAATCTAGGCTTTCGTCAAGCGGCCAGT	rs7002746_Non-Ref_T_RC
GCAGGAGCCGCAGTGAGCCAGGAAGCATAGTCCTGAGTTTCCTCCCTTGTTTTTGGTGCTGGCTCTGCCCTCACTGGCCTGGTGACCTGGATAAGCGCATTCTCTTTCTTTCTCAGTTTTTTTTTTTTCCTATCTAAAATGGCAATGCTGATGCCTGTCTCAAAGCACTAATGTGAAGATTAGATCGTCAAGCGGCCAGT	rs1317835_Ref_A_RC
GCAGGAGCCGCAGTGAGCCAGGAAGCATAGTCCTGAGTTTCCTCCCTTGTTTTTGGTGCTGGCTCTGCCCTCACTGGCCTGGTGACCTGGATAAGCGCATCCTCTTTCTTTCTCAGTTTTTTTTTTTTCCTATCTAAAATGGCAATGCTGATGCCTGTCTCAAAGCACTAATGTGAAGATTAGATCGTCAAGCGGCCAGT	rs1317835_Non-Ref_G_RC
GCAGGAGCCGCAGTGAGCCAGGAAGCATAGTCCTGAGTTTCCTCCCTTGTTTTTGGTGCTGGCTCTGCCCTCACTGGCCTGGTGACCTGGATAAGCGCATACTCTTTCTTTCTCAGTTTTTTTTTTTTCCTATCTAAAATGGCAATGCTGATGCCTGTCTCAAAGCACTAATGTGAAGATTAGATCGTCAAGCGGCCAGT	rs1317835_Non-Ref_T_RC
GCAGGAGCCGCAGTGGAGATTCCAAAGCCCTATAGAGAGAAGGCATCTTGTTTGGGGAGGTGGCGACACTAGACCTGTACCGTCATCTAGCTCCACCCCATGAGAAGGCAGCTGCCTGAGAGGTATACTTTGACAAGCTTCTCAAATGCCTCACACATTCAAAAGCAACTCCCCCATTACTTCTCCGTCAAGCGGCCAGT	rs72652956_Ref_A_RC
GCAGGAGCCGCAGTGGAGATTCCAAAGCCCTATAGAGAGAAGGCATCTTGTTTGGGGAGGTGGCGACACTAGACCTGTACCGTCATCTAGCTCCACCCCAGGAGAAGGCAGCTGCCTGAGAGGTATACTTTGACAAGCTTCTCAAATGCCTCACACATTCAAAAGCAACTCCCCCATTACTTCTCCGTCAAGCGGCCAGT	rs72652956_Non-Ref_C_RC
GCAGGAGCCGCAGTGGAGATTCCAAAGCCCTATAGAGAGAAGGCATCTTGTTTGGGGAGGTGGCGACACTAGACCTGTACCGTCATCTAGCTCCACCCCACGAGAAGGCAGCTGCCTGAGAGGTATACTTTGACAAGCTTCTCAAATGCCTCACACATTCAAAAGCAACTCCCCCATTACTTCTCCGTCAAGCGGCCAGT	rs72652956_Non-Ref_G_RC
GCAGGAGCCGCAGTGGACATCCATGTGACACTTTACAGTTTACAAAGTGCATTTGTTGCAATTCCAGAGTTTTCAGTTTTGGAGGAGACTGATGTGAGGGGCATAGAAAAGCAGACCATTATCTTAGAGACACAAAAATGACCATGATAAATTCATTTAAAGTAAAACCACATGAATTCTGTTACCGTCAAGCGGCCAGT	rs72652957_Ref_C_RC
GCAGGAGCCGCAGTGGACATCCATGTGACACTTTACAGTTTACAAAGTGCATTTGTTGCAATTCCAGAGTTTTCAGTTTTGGAGGAGACTGATGTGAGGGTCATAGAAAAGCAGACCATTATCTTAGAGACACAAAAATGACCATGATAAATTCATTTAAAGTAAAACCACATGAATTCTGTTACCGTCAAGCGGCCAGT	rs72652957_Non-Ref_A_RC
GCAGGAGCCGCAGTGGACATCCATGTGACACTTTACAGTTTACAAAGTGCATTTGTTGCAATTCCAGAGTTTTCAGTTTTGGAGGAGACTGATGTGAGGGACATAGAAAAGCAGACCATTATCTTAGAGACACAAAAATGACCATGATAAATTCATTTAAAGTAAAACCACATGAATTCTGTTACCGTCAAGCGGCCAGT	rs72652957_Non-Ref_T_RC
GCAGGAGCCGCAGTGAGATCGCACCACTGCACTCCAGCCTGGGCCACAAAGTGAGACTCCATCTCAAAAAAATAAAAATAAAATAAAAAAATAAAAATAAAAATAAAGCAAACTGCCCATTAAGCCCTTTGGGAGATTGAGGAGAATTGGTTTGCCATTTTAGGAATTGTTTGGTTTTGGCTCGTCAAGCGGCCAGT	rs140624150_Ref_TTTA_RC
GCAGGAGCCGCAGTGAGATCGCACCACTGCACTCCAGCCTGGGCCACAAAGTGAGACTCCATCTCAAAAAAATAAAAATAAAATAAAAAAATAAAAAAAATAAAGCAAACTGCCCATTAAGCCCTTTGGGAGATTGAGGAGAATTGGTTTGCCATTTTAGGAATTGTTTGGTTTTGGCTCGTCAAGCGGCCAGT	rs140624150_Non-Ref_T_RC
GCAGGAGCCGCAGTGAGATCGCACCACTGCACTCCAGCCTGGGCCACAAAGTGAGACTCCATCTCAAAAAAATAAAAATAAAATAAAAAAATAAAAATAATAAAAATAAAGCAAACTGCCCATTAAGCCCTTTGGGAGATTGAGGAGAATTGGTTTGCCATTTTAGGAATTGTTTGGTTTTGGCTCGTCAAGCGGCCAGT	rs140624150_Non-Ref_TTTATTA_RC
GCAGGAGCCGCAGTGAGCAAAGCCTGCAATGAGCTGAGATCGCACCACTGCACTCCAGCCTGGGCCACAAAGTGAGACTCCATCTCAAAAAAATAAAAATAAAATAAAAAAATAAAAATAAAAATAAAGCAAACTGCCCATTAAGCCCTTTGGGAGATTGAGGAGAATTGGTTTGCCATTTTAGGCGTCAAGCGGCCAGT	rs58165926_Ref_TA_RC
GCAGGAGCCGCAGTGAGCAAAGCCTGCAATGAGCTGAGATCGCACCACTGCACTCCAGCCTGGGCCACAAAGTGAGACTCCATCTCAAAAAAATAAAAAAAAATAAAAAAATAAAAATAAAAATAAAGCAAACTGCCCATTAAGCCCTTTGGGAGATTGAGGAGAATTGGTTTGCCATTTTAGGCGTCAAGCGGCCAGT	rs58165926_Non-Ref_T_RC
GCAGGAGCCGCAGTGGGGTGTGGTGGCACACACCTGTAATCCCAACTACTCAGGAGATTGAGTCAGGAGAATCGCTTGAACCTGGGAAGCAAAGCCTGCAATGAGCTGAGATCGCACCACTGCACTCCAGCCTGGGCCACAAAGTGAGACTCCATCTCAAAAAAATAAAAATAAAATAAAAAAATCGTCAAGCGGCCAGT	rs6996802_Ref_T_RC
GCAGGAGCCGCAGTGGGGTGTGGTGGCACACACCTGTAATCCCAACTACTCAGGAGATTGAGTCAGGAGAATCGCTTGAACCTGGGAAGCAAAGCCTGCAGTGAGCTGAGATCGCACCACTGCACTCCAGCCTGGGCCACAAAGTGAGACTCCATCTCAAAAAAATAAAAATAAAATAAAAAAATCGTCAAGCGGCCAGT	rs6996802_Non-Ref_C_RC
GCAGGAGCCGCAGTGACCAGCCTTGCCAATATGGCAAAAGCCCATCTCTACTAAAAATACAAAAATTAGCTGGGTGTGGTGGCACACACCTGTAATCCCAACTACTCAGGAGATTGAGTCAGGAGAATCGCTTGAACCTGGGAAGCAAAGCCTGCAATGAGCTGAGATCGCACCACTGCACTCCACGTCAAGCGGCCAGT	rs6996833_Ref_T_RC
GCAGGAGCCGCAGTGACCAGCCTTGCCAATATGGCAAAAGCCCATCTCTACTAAAAATACAAAAATTAGCTGGGTGTGGTGGCACACACCTGTAATCCCATCTACTCAGGAGATTGAGTCAGGAGAATCGCTTGAACCTGGGAAGCAAAGCCTGCAATGAGCTGAGATCGCACCACTGCACTCCACGTCAAGCGGCCAGT	rs6996833_Non-Ref_A_RC
GCAGGAGCCGCAGTGACCAGCCTTGCCAATATGGCAAAAGCCCATCTCTACTAAAAATACAAAAATTAGCTGGGTGTGGTGGCACACACCTGTAATCCCAGCTACTCAGGAGATTGAGTCAGGAGAATCGCTTGAACCTGGGAAGCAAAGCCTGCAATGAGCTGAGATCGCACCACTGCACTCCACGTCAAGCGGCCAGT	rs6996833_Non-Ref_C_RC
GCAGGAGCCGCAGTGTGGCTCATGCCTGTAATCTCAACATTTTGGGAGGCCGAGGTGAGCAGATCACCTGAGATCAGGAGTCCAAGACCAGCCTTGCCAATATGGCAAAAGCCCATCTCTACTAAAAATACAAAAATTAGCTGGGTGTGGTGGCACACACCTGTAATCCCAACTACTCAGGAGATCGTCAAGCGGCCAGT	rs7018443_Ref_A_RC
GCAGGAGCCGCAGTGTGGCTCATGCCTGTAATCTCAACATTTTGGGAGGCCGAGGTGAGCAGATCACCTGAGATCAGGAGTCCAAGACCAGCCTTGCCAACATGGCAAAAGCCCATCTCTACTAAAAATACAAAAATTAGCTGGGTGTGGTGGCACACACCTGTAATCCCAACTACTCAGGAGATCGTCAAGCGGCCAGT	rs7018443_Non-Ref_G_RC
GCAGGAGCCGCAGTGTGGCTCATGCCTGTAATCTCAACATTTTGGGAGGCCGAGGTGAGCAGATCACCTGAGATCAGGAGTCCAAGACCAGCCTTGCCAAAATGGCAAAAGCCCATCTCTACTAAAAATACAAAAATTAGCTGGGTGTGGTGGCACACACCTGTAATCCCAACTACTCAGGAGATCGTCAAGCGGCCAGT	rs7018443_Non-Ref_T_RC
GCAGGAGCCGCAGTGCAACTGGATGTTTAAAAGCAAAGATGTAGGTCAGATGCGGTGGCTCATGCCTGTAATCTCAACATTTTGGGAGGCCGAGGTGAGCAGATCACCTGAGATCAGGAGTCCAAGACCAGCCTTGCCAATATGGCAAAAGCCCATCTCTACTAAAAATACAAAAATTAGCTGGGCGTCAAGCGGCCAGT	rs7000845_Ref_T_RC
GCAGGAGCCGCAGTGCAACTGGATGTTTAAAAGCAAAGATGTAGGTCAGATGCGGTGGCTCATGCCTGTAATCTCAACATTTTGGGAGGCCGAGGTGAGCGGATCACCTGAGATCAGGAGTCCAAGACCAGCCTTGCCAATATGGCAAAAGCCCATCTCTACTAAAAATACAAAAATTAGCTGGGCGTCAAGCGGCCAGT	rs7000845_Non-Ref_C_RC
GCAGGAGCCGCAGTGGCAACTGGATGTTTAAAAGCAAAGATGTAGGTCAGATGCGGTGGCTCATGCCTGTAATCTCAACATTTTGGGAGGCCGAGGTGAGCAGATCACCTGAGATCAGGAGTCCAAGACCAGCCTTGCCAATATGGCAAAAGCCCATCTCTACTAAAAATACAAAAATTAGCTGGCGTCAAGCGGCCAGT	rs6980863_Ref_G_RC
GCAGGAGCCGCAGTGGCAACTGGATGTTTAAAAGCAAAGATGTAGGTCAGATGCGGTGGCTCATGCCTGTAATCTCAACATTTTGGGAGGCCGAGGTGAGTAGATCACCTGAGATCAGGAGTCCAAGACCAGCCTTGCCAATATGGCAAAAGCCCATCTCTACTAAAAATACAAAAATTAGCTGGCGTCAAGCGGCCAGT	rs6980863_Non-Ref_A_RC
GCAGGAGCCGCAGTGGCAACTGGATGTTTAAAAGCAAAGATGTAGGTCAGATGCGGTGGCTCATGCCTGTAATCTCAACATTTTGGGAGGCCGAGGTGAGGAGATCACCTGAGATCAGGAGTCCAAGACCAGCCTTGCCAATATGGCAAAAGCCCATCTCTACTAAAAATACAAAAATTAGCTGGCGTCAAGCGGCCAGT	rs6980863_Non-Ref_C_RC
GCAGGAGCCGCAGTGGTCTGCATAGCAACTGGATGTTTAAAAGCAAAGATGTAGGTCAGATGCGGTGGCTCATGCCTGTAATCTCAACATTTTGGGAGGCCGAGGTGAGCAGATCACCTGAGATCAGGAGTCCAAGACCAGCCTTGCCAATATGGCAAAAGCCCATCTCTACTAAAAATACAAAACGTCAAGCGGCCAGT	rs6980975_Ref_G_RC
GCAGGAGCCGCAGTGGTCTGCATAGCAACTGGATGTTTAAAAGCAAAGATGTAGGTCAGATGCGGTGGCTCATGCCTGTAATCTCAACATTTTGGGAGGCTGAGGTGAGCAGATCACCTGAGATCAGGAGTCCAAGACCAGCCTTGCCAATATGGCAAAAGCCCATCTCTACTAAAAATACAAAACGTCAAGCGGCCAGT	rs6980975_Non-Ref_A_RC
GCAGGAGCCGCAGTGAACAGGACAGAAAGGGGAGCCCAGGGTAAAGGGAGGGGTCCGAGCAGTTCTGACCTCCGACTTCAAGCTGTGCAGAAATGGAGAAGATCCTCTTTCATGTGGGTGTCCAGGGCACCCAGGCCTGAGGGAGCCAAGCTGAAGGGTATAAGGTTTCATGTCTGCATAGCAACCGTCAAGCGGCCAGT	rs56832078_Ref_C_RC
GCAGGAGCCGCAGTGAACAGGACAGAAAGGGGAGCCCAGGGTAAAGGGAGGGGTCCGAGCAGTTCTGACCTCCGACTTCAAGCTGTGCAGAAATGGAGAATATCCTCTTTCATGTGGGTGTCCAGGGCACCCAGGCCTGAGGGAGCCAAGCTGAAGGGTATAAGGTTTCATGTCTGCATAGCAACCGTCAAGCGGCCAGT	rs56832078_Non-Ref_A_RC
GCAGGAGCCGCAGTGACATAGGGTGATGCATGGCTGGGTGAGCCACTCACCAGGTAAGAGCATTCTTCAGGGTAGCTCACCCCAGATGGAGATGGGGACTATAACCAAGGAGGGCATGAAGGTCAGAGTCATGTGTGGGGCTGAGGGGCCAGGTGGCTGCCTTTTGAGGTCCAAGGACAGGAAGCCGTCAAGCGGCCAGT	rs7001461_Ref_T_RC
GCAGGAGCCGCAGTGACATAGGGTGATGCATGGCTGGGTGAGCCACTCACCAGGTAAGAGCATTCTTCAGGGTAGCTCACCCCAGATGGAGATGGGGACTGTAACCAAGGAGGGCATGAAGGTCAGAGTCATGTGTGGGGCTGAGGGGCCAGGTGGCTGCCTTTTGAGGTCCAAGGACAGGAAGCCGTCAAGCGGCCAGT	rs7001461_Non-Ref_C_RC
GCAGGAGCCGCAGTGTGTGAGAAAAGCAGGCAGGTCTGAGCTGGTACCACTGGCCAGGCTGGGAGACATAGGGTGATGCATGGCTGGGTGAGCCACTCACCAGGTAAGAGCATTCTTCAGGGTAGCTCACCCCAGATGGAGATGGGGACTATAACCAAGGAGGGCATGAAGGTCAGAGTCATGTGCGTCAAGCGGCCAGT	rs6981568_Ref_G_RC
GCAGGAGCCGCAGTGTGTGAGAAAAGCAGGCAGGTCTGAGCTGGTACCACTGGCCAGGCTGGGAGACATAGGGTGATGCATGGCTGGGTGAGCCACTCACTAGGTAAGAGCATTCTTCAGGGTAGCTCACCCCAGATGGAGATGGGGACTATAACCAAGGAGGGCATGAAGGTCAGAGTCATGTGCGTCAAGCGGCCAGT	rs6981568_Non-Ref_A_RC
GCAGGAGCCGCAGTGTGCTGCCCTCAGGAAGCAGAACAGCACTGAGCAGAGAGAACTGTGAGAAAAGCAGGCAGGTCTGAGCTGGTACCACTGGCCAGGCTGGGAGACATAGGGTGATGCATGGCTGGGTGAGCCACTCACCAGGTAAGAGCATTCTTCAGGGTAGCTCACCCCAGATGGAGATGCGTCAAGCGGCCAGT	rs6981267_Ref_A_RC
GCAGGAGCCGCAGTGTGCTGCCCTCAGGAAGCAGAACAGCACTGAGCAGAGAGAACTGTGAGAAAAGCAGGCAGGTCTGAGCTGGTACCACTGGCCAGGCCGGGAGACATAGGGTGATGCATGGCTGGGTGAGCCACTCACCAGGTAAGAGCATTCTTCAGGGTAGCTCACCCCAGATGGAGATGCGTCAAGCGGCCAGT	rs6981267_Non-Ref_G_RC
GCAGGAGCCGCAGTGCAGTGGTTATGGGTGGAGGCCATCACTCTATTTTCCAGGGAGAGCAGACCAAGAATGAGCCTCATGGAGGACAGCAATGCTGCCCTCAGGAAGCAGAACAGCACTGAGCAGAGAGAACTGTGAGAAAAGCAGGCAGGTCTGAGCTGGTACCACTGGCCAGGCTGGGAGACCGTCAAGCGGCCAGT	rs6981437_Ref_A_RC
GCAGGAGCCGCAGTGCAGTGGTTATGGGTGGAGGCCATCACTCTATTTTCCAGGGAGAGCAGACCAAGAATGAGCCTCATGGAGGACAGCAATGCTGCCCGCAGGAAGCAGAACAGCACTGAGCAGAGAGAACTGTGAGAAAAGCAGGCAGGTCTGAGCTGGTACCACTGGCCAGGCTGGGAGACCGTCAAGCGGCCAGT	rs6981437_Non-Ref_C_RC
GCAGGAGCCGCAGTGCAGTGGTTATGGGTGGAGGCCATCACTCTATTTTCCAGGGAGAGCAGACCAAGAATGAGCCTCATGGAGGACAGCAATGCTGCCCCCAGGAAGCAGAACAGCACTGAGCAGAGAGAACTGTGAGAAAAGCAGGCAGGTCTGAGCTGGTACCACTGGCCAGGCTGGGAGACCGTCAAGCGGCCAGT	rs6981437_Non-Ref_G_RC
GCAGGAGCCGCAGTGCCTCTTTGATGCACTGTTCTTTTGGGGAAGCTTCTGGGAGTAACCAGCCAGGCCAATCAGAAACAAAGGTGGAATTCAGTGGTTATGGGTGGAGGCCATCACTCTATTTTCCAGGGAGAGCAGACCAAGAATGAGCCTCATGGAGGACAGCAATGCTGCCCTCAGGAAGCCGTCAAGCGGCCAGT	rs55960888_Ref_A_RC
GCAGGAGCCGCAGTGCCTCTTTGATGCACTGTTCTTTTGGGGAAGCTTCTGGGAGTAACCAGCCAGGCCAATCAGAAACAAAGGTGGAATTCAGTGGTTAGGGGTGGAGGCCATCACTCTATTTTCCAGGGAGAGCAGACCAAGAATGAGCCTCATGGAGGACAGCAATGCTGCCCTCAGGAAGCCGTCAAGCGGCCAGT	rs55960888_Non-Ref_C_RC
GCAGGAGCCGCAGTGCCTCTTTGATGCACTGTTCTTTTGGGGAAGCTTCTGGGAGTAACCAGCCAGGCCAATCAGAAACAAAGGTGGAATTCAGTGGTTACGGGTGGAGGCCATCACTCTATTTTCCAGGGAGAGCAGACCAAGAATGAGCCTCATGGAGGACAGCAATGCTGCCCTCAGGAAGCCGTCAAGCGGCCAGT	rs55960888_Non-Ref_G_RC
GCAGGAGCCGCAGTGTAGAGAAAACTGGTTTGAGGTTAACAGCAGGCAGTTTCAGCAGCCAGGAGCACAGAGAATTGTATCCTTCGAGCAATGCTATGTGCCCTGAGTGTTTCCCCCCAGGCCTCTTGACTCTGTTTTAGTTGAATATGACAAGAAAGACCCAATTTGTATGATCAACTGTGACACGTCAAGCGGCCAGT	rs6982211_Ref_G_RC
GCAGGAGCCGCAGTGTAGAGAAAACTGGTTTGAGGTTAACAGCAGGCAGTTTCAGCAGCCAGGAGCACAGAGAATTGTATCCTTCGAGCAATGCTATGTGTCCTGAGTGTTTCCCCCCAGGCCTCTTGACTCTGTTTTAGTTGAATATGACAAGAAAGACCCAATTTGTATGATCAACTGTGACACGTCAAGCGGCCAGT	rs6982211_Non-Ref_A_RC
GCAGGAGCCGCAGTGTAGAGAAAACTGGTTTGAGGTTAACAGCAGGCAGTTTCAGCAGCCAGGAGCACAGAGAATTGTATCCTTCGAGCAATGCTATGTGACCTGAGTGTTTCCCCCCAGGCCTCTTGACTCTGTTTTAGTTGAATATGACAAGAAAGACCCAATTTGTATGATCAACTGTGACACGTCAAGCGGCCAGT	rs6982211_Non-Ref_T_RC
GCAGGAGCCGCAGTGATAAATGTTACAAATTGTTTTGATAGAAAGTTCATTGGCACTAGTAAAGTTTTGGGGGCACTGGCAAACACTGATTGGTGAATGGTGGTGTTAGATTTCAGCAGATTATTTCAGTGGCTGTTAGAGAAAACTGGTTTGAGGTTAACAGCAGGCAGTTTCAGCAGCCAGGCGTCAAGCGGCCAGT	rs58822276_Ref_AC_RC
GCAGGAGCCGCAGTGATAAATGTTACAAATTGTTTTGATAGAAAGTTCATTGGCACTAGTAAAGTTTTGGGGGCACTGGCAAACACTGATTGGTGAATGTGGTGTTAGATTTCAGCAGATTATTTCAGTGGCTGTTAGAGAAAACTGGTTTGAGGTTAACAGCAGGCAGTTTCAGCAGCCAGGCGTCAAGCGGCCAGT	rs58822276_Non-Ref_A_RC
GCAGGAGCCGCAGTGATAAATGTTACAAATTGTTTTGATAGAAAGTTCATTGGCACTAGTAAAGTTTTGGGGGCACTGGCAAACACTGATTGGTGAATGGGTGGTGTTAGATTTCAGCAGATTATTTCAGTGGCTGTTAGAGAAAACTGGTTTGAGGTTAACAGCAGGCAGTTTCAGCAGCCAGGCGTCAAGCGGCCAGT	rs58822276_Non-Ref_ACC_RC
GCAGGAGCCGCAGTGAAGAATTGCAATTCAGGGCATACACACAGACCAGGTGGTCTTCTGTTTGTCCAAAGGGCAGAGAAGTTTGGAGGTTTCATAAAAACATAAATGTTACAAATTGTTTTGATAGAAAGTTCATTGGCACTAGTAAAGTTTTGGGGGCACTGGCAAACACTGATTGGTGAATGCGTCAAGCGGCCAGT	rs6986207_Ref_G_RC
GCAGGAGCCGCAGTGAAGAATTGCAATTCAGGGCATACACACAGACCAGGTGGTCTTCTGTTTGTCCAAAGGGCAGAGAAGTTTGGAGGTTTCATAAAAAGATAAATGTTACAAATTGTTTTGATAGAAAGTTCATTGGCACTAGTAAAGTTTTGGGGGCACTGGCAAACACTGATTGGTGAATGCGTCAAGCGGCCAGT	rs6986207_Non-Ref_C_RC
GCAGGAGCCGCAGTGTATCTGGGAAGCAAGAATTGCAATTCAGGGCATACACACAGACCAGGTGGTCTTCTGTTTGTCCAAAGGGCAGAGAAGTTTGGAGGTTTCATAAAAACATAAATGTTACAAATTGTTTTGATAGAAAGTTCATTGGCACTAGTAAAGTTTTGGGGGCACTGGCAAACACTCGTCAAGCGGCCAGT	rs6985947_Ref_C_RC
GCAGGAGCCGCAGTGTATCTGGGAAGCAAGAATTGCAATTCAGGGCATACACACAGACCAGGTGGTCTTCTGTTTGTCCAAAGGGCAGAGAAGTTTGGAGTTTTCATAAAAACATAAATGTTACAAATTGTTTTGATAGAAAGTTCATTGGCACTAGTAAAGTTTTGGGGGCACTGGCAAACACTCGTCAAGCGGCCAGT	rs6985947_Non-Ref_A_RC
GCAGGAGCCGCAGTGGTATAATAATATTATAATATATAATTCTAATATTATATACATAACTGAAAGGATGCTGTAAAAACATGCAGATACTAATCTTTCATTGGCGTGTCACTAACGCTACAGAAAGACATTACTGTTGTTGAAGTTGAATAAACTACCGACACAAATCTGTAAGTTAAAAATGTCGTCAAGCGGCCAGT	rs57744550_Ref_A_RC
GCAGGAGCCGCAGTGGTATAATAATATTATAATATATAATTCTAATATTATATACATAACTGAAAGGATGCTGTAAAAACATGCAGATACTAATCTTTCACTGGCGTGTCACTAACGCTACAGAAAGACATTACTGTTGTTGAAGTTGAATAAACTACCGACACAAATCTGTAAGTTAAAAATGTCGTCAAGCGGCCAGT	rs57744550_Non-Ref_G_RC
GCAGGAGCCGCAGTGTATACACGTATATAATATAATATATATACTATATACAATATATGCTGTATAATAATATTATAATATATAATTCTAATATTATATACATAACTGAAAGGATGCTGTAAAAACATGCAGATACTAATCTTTCATTGGCGTGTCACTAACGCTACAGAAAGACATTACTGTTGCGTCAAGCGGCCAGT	rs56121699_Ref_G_RC
GCAGGAGCCGCAGTGTATACACGTATATAATATAATATATATACTATATACAATATATGCTGTATAATAATATTATAATATATAATTCTAATATTATATATATAACTGAAAGGATGCTGTAAAAACATGCAGATACTAATCTTTCATTGGCGTGTCACTAACGCTACAGAAAGACATTACTGTTGCGTCAAGCGGCCAGT	rs56121699_Non-Ref_A_RC
GCAGGAGCCGCAGTGACATTATAATATTATAATCTAGTATAATGTAATATATAATATATTATACATTATATTATATATTATACACATATGTAATATATATTATACACGTATATAATATAATATATATACTATATACAATATATGCTGTATAATAATATTATAATATATAATTCTAATATTATATACGTCAAGCGGCCAGT	rs60117440_Ref_TAA_RC
GCAGGAGCCGCAGTGACATTATAATATTATAATCTAGTATAATGTAATATATAATATATTATACATTATATTATATATTATACACATATGTAATATATAATACACGTATATAATATAATATATATACTATATACAATATATGCTGTATAATAATATTATAATATATAATTCTAATATTATATACGTCAAGCGGCCAGT	rs60117440_Non-Ref_T_RC
GCAGGAGCCGCAGTGTATATATATTACATTATATATAATATACTAGATTATAATATTATAATATATAATATATTATAATGTTATAACATTATAATATTATAATCTAGTATAATGTAATATATAATATATTATACATTATATTATATATTATACACATATGTAATATATATTATACACGTATACGTCAAGCGGCCAGT	rs200365267_Ref_TATA_RC
GCAGGAGCCGCAGTGTATATATATTACATTATATATAATATACTAGATTATAATATTATAATATATAATATATTATAATGTTATAACATTATAATATAATCTAGTATAATGTAATATATAATATATTATACATTATATTATATATTATACACATATGTAATATATATTATACACGTATACGTCAAGCGGCCAGT	rs200365267_Non-Ref_T_RC
GCAGGAGCCGCAGTGTATATATATTACATTATATATAATATACTAGATTATAATATTATAATATATAATATATTATAATGTTATAACATTATAATATTATTATAATCTAGTATAATGTAATATATAATATATTATACATTATATTATATATTATACACATATGTAATATATATTATACACGTATACGTCAAGCGGCCAGT	rs200365267_Non-Ref_TATAATA_RC
GCAGGAGCCGCAGTGGTCCTAGCTACTTTGGGAGGCTGAGGTGGGAGAATCACCCTAGCATAGGAGGCCAAGGCTGTTGTGAACTGCACTCCATGCCACCACATTTCAGCTTGGATGACAGAGCAAGATCCTGCCTCCCTCTCTTTATATATATATATATATATATATATATATATATATATATACGTCAAGCGGCCAGT	rs72652964_Ref_T_RC
GCAGGAGCCGCAGTGGTCCTAGCTACTTTGGGAGGCTGAGGTGGGAGAATCACCCTAGCATAGGAGGCCAAGGCTGTTGTGAACTGCACTCCATGCCACCGCATTTCAGCTTGGATGACAGAGCAAGATCCTGCCTCCCTCTCTTTATATATATATATATATATATATATATATATATATATATACGTCAAGCGGCCAGT	rs72652964_Non-Ref_C_RC
GCAGGAGCCGCAGTGCAGGTTTGGTAGCATGCACCTGTAGTCCTAGCTACTTTGGGAGGCTGAGGTGGGAGAATCACCCTAGCATAGGAGGCCAAGGCTGTTGTGAACTGCACTCCATGCCACCACATTTCAGCTTGGATGACAGAGCAAGATCCTGCCTCCCTCTCTTTATATATATATATATACGTCAAGCGGCCAGT	rs72652965_Ref_A_RC
GCAGGAGCCGCAGTGCAGGTTTGGTAGCATGCACCTGTAGTCCTAGCTACTTTGGGAGGCTGAGGTGGGAGAATCACCCTAGCATAGGAGGCCAAGGCTGCTGTGAACTGCACTCCATGCCACCACATTTCAGCTTGGATGACAGAGCAAGATCCTGCCTCCCTCTCTTTATATATATATATATACGTCAAGCGGCCAGT	rs72652965_Non-Ref_G_RC
GCAGGAGCCGCAGTGATAGCTCACGCCTGTAATACCAGCACTTTGGGAAGTCAAGGTGGGAGGACTGCTTGAGCCCAGGAGTTCAAGAGCAGCCGAACTGGGTGACATAGCGAAACCCCATCTCTACCAAAAATACAAAAATTAGCCAGGTTTGGTAGCATGCACCTGTAGTCCTAGCTACTTTGCGTCAAGCGGCCAGT	rs72652966_Ref_C_RC
GCAGGAGCCGCAGTGATAGCTCACGCCTGTAATACCAGCACTTTGGGAAGTCAAGGTGGGAGGACTGCTTGAGCCCAGGAGTTCAAGAGCAGCCGAACTGCGTGACATAGCGAAACCCCATCTCTACCAAAAATACAAAAATTAGCCAGGTTTGGTAGCATGCACCTGTAGTCCTAGCTACTTTGCGTCAAGCGGCCAGT	rs72652966_Non-Ref_G_RC
GCAGGAGCCGCAGTGGATAATAATCAAATCTCCCTCAAAAGGGTTAATGTGAGACTTACATGATATTATCCAGGTAAAATATTTCTCTAATGCAGAGTAAACATCAATAAATGCTAACAAATATTACTGCCACCAGGTGTGATAGCTCACGCCTGTAATACCAGCACTTTGGGAAGTCAAGGTGGCGTCAAGCGGCCAGT	rs56374955_Ref_T_RC
GCAGGAGCCGCAGTGGATAATAATCAAATCTCCCTCAAAAGGGTTAATGTGAGACTTACATGATATTATCCAGGTAAAATATTTCTCTAATGCAGAGTAAGCATCAATAAATGCTAACAAATATTACTGCCACCAGGTGTGATAGCTCACGCCTGTAATACCAGCACTTTGGGAAGTCAAGGTGGCGTCAAGCGGCCAGT	rs56374955_Non-Ref_C_RC
GCAGGAGCCGCAGTGACATAGAGAGAAGATAATAATCAAATCTCCCTCAAAAGGGTTAATGTGAGACTTACATGATATTATCCAGGTAAAATATTTCTCTAATGCAGAGTAAACATCAATAAATGCTAACAAATATTACTGCCACCAGGTGTGATAGCTCACGCCTGTAATACCAGCACTTTGGGCGTCAAGCGGCCAGT	rs7840862_Ref_T_RC
GCAGGAGCCGCAGTGACATAGAGAGAAGATAATAATCAAATCTCCCTCAAAAGGGTTAATGTGAGACTTACATGATATTATCCAGGTAAAATATTTCTCTGATGCAGAGTAAACATCAATAAATGCTAACAAATATTACTGCCACCAGGTGTGATAGCTCACGCCTGTAATACCAGCACTTTGGGCGTCAAGCGGCCAGT	rs7840862_Non-Ref_C_RC
GCAGGAGCCGCAGTGGGCCAAAGCTAGAGTACACACTTGTAAGCTCTGTGATTCTGGGTAATTTACCAAACCTCTTTATGCCTCTGTTTTCTCATACATAGAGAGAAGATAATAATCAAATCTCCCTCAAAAGGGTTAATGTGAGACTTACATGATATTATCCAGGTAAAATATTTCTCTAATGCCGTCAAGCGGCCAGT	rs55861231_Ref_C_RC
GCAGGAGCCGCAGTGGGCCAAAGCTAGAGTACACACTTGTAAGCTCTGTGATTCTGGGTAATTTACCAAACCTCTTTATGCCTCTGTTTTCTCATACATAAAGAGAAGATAATAATCAAATCTCCCTCAAAAGGGTTAATGTGAGACTTACATGATATTATCCAGGTAAAATATTTCTCTAATGCCGTCAAGCGGCCAGT	rs55861231_Non-Ref_T_RC
GCAGGAGCCGCAGTGGCTGGAAATGAAGCAGAATGAGATGGAGGTCCACAGCATGGTGCGGGCTGAACTCCCCAGGCCAAAGCTAGAGTACACACTTGTAAGCTCTGTGATTCTGGGTAATTTACCAAACCTCTTTATGCCTCTGTTTTCTCATACATAGAGAGAAGATAATAATCAAATCTCCCCGTCAAGCGGCCAGT	rs58863401_Ref_T_RC
GCAGGAGCCGCAGTGGCTGGAAATGAAGCAGAATGAGATGGAGGTCCACAGCATGGTGCGGGCTGAACTCCCCAGGCCAAAGCTAGAGTACACACTTGTAGGCTCTGTGATTCTGGGTAATTTACCAAACCTCTTTATGCCTCTGTTTTCTCATACATAGAGAGAAGATAATAATCAAATCTCCCCGTCAAGCGGCCAGT	rs58863401_Non-Ref_C_RC
GCAGGAGCCGCAGTGGTGCTGGAAATGAAGCAGAATGAGATGGAGGTCCACAGCATGGTGCGGGCTGAACTCCCCAGGCCAAAGCTAGAGTACACACTTGTAAGCTCTGTGATTCTGGGTAATTTACCAAACCTCTTTATGCCTCTGTTTTCTCATACATAGAGAGAAGATAATAATCAAATCTCCGTCAAGCGGCCAGT	rs57334606_Ref_A_RC
GCAGGAGCCGCAGTGGTGCTGGAAATGAAGCAGAATGAGATGGAGGTCCACAGCATGGTGCGGGCTGAACTCCCCAGGCCAAAGCTAGAGTACACACTTGCAAGCTCTGTGATTCTGGGTAATTTACCAAACCTCTTTATGCCTCTGTTTTCTCATACATAGAGAGAAGATAATAATCAAATCTCCGTCAAGCGGCCAGT	rs57334606_Non-Ref_G_RC
GCAGGAGCCGCAGTGAGAAGGAGTGCTGGAAATGAAGCAGAATGAGATGGAGGTCCACAGCATGGTGCGGGCTGAACTCCCCAGGCCAAAGCTAGAGTACACACTTGTAAGCTCTGTGATTCTGGGTAATTTACCAAACCTCTTTATGCCTCTGTTTTCTCATACATAGAGAGAAGATAATAATCCGTCAAGCGGCCAGT	rs55837297_Ref_T_RC
GCAGGAGCCGCAGTGAGAAGGAGTGCTGGAAATGAAGCAGAATGAGATGGAGGTCCACAGCATGGTGCGGGCTGAACTCCCCAGGCCAAAGCTAGAGTACGCACTTGTAAGCTCTGTGATTCTGGGTAATTTACCAAACCTCTTTATGCCTCTGTTTTCTCATACATAGAGAGAAGATAATAATCCGTCAAGCGGCCAGT	rs55837297_Non-Ref_C_RC
GCAGGAGCCGCAGTGTTTCCTAGGACAGGGCTACCTCCTTGTACTCTCCACTGGTTCTTCCTGTGTGGTAAAGCTTCAATGACCTCAATGAATTGCCCCTCTAGAGGGTGCCATGAAGACAGGGCCCAACAAATTTACTTCCAGGAGAGAAGGAGTGCTGGAAATGAAGCAGAATGAGATGGAGGCGTCAAGCGGCCAGT	rs7823137_Ref_G_RC
GCAGGAGCCGCAGTGTTTCCTAGGACAGGGCTACCTCCTTGTACTCTCCACTGGTTCTTCCTGTGTGGTAAAGCTTCAATGACCTCAATGAATTGCCCCTGTAGAGGGTGCCATGAAGACAGGGCCCAACAAATTTACTTCCAGGAGAGAAGGAGTGCTGGAAATGAAGCAGAATGAGATGGAGGCGTCAAGCGGCCAGT	rs7823137_Non-Ref_C_RC
GCAGGAGCCGCAGTGTGTCCCACAAAAGAGAGAACAGAAAAGACAGCCACTGATGCAGAAGAAGCTGAAGGGCTCCCAAGCTGCCTTCCCTTCCCCAGCCGCCCATTAAGTTTCCTAGGACAGGGCTACCTCCTTGTACTCTCCACTGGTTCTTCCTGTGTGGTAAAGCTTCAATGACCTCAATGCGTCAAGCGGCCAGT	rs72652967_Ref_C_RC
GCAGGAGCCGCAGTGTGTCCCACAAAAGAGAGAACAGAAAAGACAGCCACTGATGCAGAAGAAGCTGAAGGGCTCCCAAGCTGCCTTCCCTTCCCCAGCCTCCCATTAAGTTTCCTAGGACAGGGCTACCTCCTTGTACTCTCCACTGGTTCTTCCTGTGTGGTAAAGCTTCAATGACCTCAATGCGTCAAGCGGCCAGT	rs72652967_Non-Ref_A_RC
GCAGGAGCCGCAGTGTGTCCCACAAAAGAGAGAACAGAAAAGACAGCCACTGATGCAGAAGAAGCTGAAGGGCTCCCAAGCTGCCTTCCCTTCCCCAGCCCCCCATTAAGTTTCCTAGGACAGGGCTACCTCCTTGTACTCTCCACTGGTTCTTCCTGTGTGGTAAAGCTTCAATGACCTCAATGCGTCAAGCGGCCAGT	rs72652967_Non-Ref_G_RC
GCAGGAGCCGCAGTGTGTCCCACAAAAGAGAGAACAGAAAAGACAGCCACTGATGCAGAAGAAGCTGAAGGGCTCCCAAGCTGCCTTCCCTTCCCCAGCCACCCATTAAGTTTCCTAGGACAGGGCTACCTCCTTGTACTCTCCACTGGTTCTTCCTGTGTGGTAAAGCTTCAATGACCTCAATGCGTCAAGCGGCCAGT	rs72652967_Non-Ref_T_RC
GCAGGAGCCGCAGTGGTGCTAGATGTCAGGGATGAGACAGGATCCTGGTTCAAGCTCCTCCATTTCCCTTTTCAGAGAATCTAATTATCACTGTCCCACAAAAGAGAGAACAGAAAAGACAGCCACTGATGCAGAAGAAGCTGAAGGGCTCCCAAGCTGCCTTCCCTTCCCCAGCCGCCCATTAACGTCAAGCGGCCAGT	rs74836997_Ref_T_RC
GCAGGAGCCGCAGTGGTGCTAGATGTCAGGGATGAGACAGGATCCTGGTTCAAGCTCCTCCATTTCCCTTTTCAGAGAATCTAATTATCACTGTCCCACAGAAGAGAGAACAGAAAAGACAGCCACTGATGCAGAAGAAGCTGAAGGGCTCCCAAGCTGCCTTCCCTTCCCCAGCCGCCCATTAACGTCAAGCGGCCAGT	rs74836997_Non-Ref_C_RC
GCAGGAGCCGCAGTGAAGGTGCTAGATGTCAGGGATGAGACAGGATCCTGGTTCAAGCTCCTCCATTTCCCTTTTCAGAGAATCTAATTATCACTGTCCCACAAAAGAGAGAACAGAAAAGACAGCCACTGATGCAGAAGAAGCTGAAGGGCTCCCAAGCTGCCTTCCCTTCCCCAGCCGCCCATCGTCAAGCGGCCAGT	rs74718228_Ref_T_RC
GCAGGAGCCGCAGTGAAGGTGCTAGATGTCAGGGATGAGACAGGATCCTGGTTCAAGCTCCTCCATTTCCCTTTTCAGAGAATCTAATTATCACTGTCCCGCAAAAGAGAGAACAGAAAAGACAGCCACTGATGCAGAAGAAGCTGAAGGGCTCCCAAGCTGCCTTCCCTTCCCCAGCCGCCCATCGTCAAGCGGCCAGT	rs74718228_Non-Ref_C_RC
GCAGGAGCCGCAGTGCTCCAAAGGTGCTAGATGTCAGGGATGAGACAGGATCCTGGTTCAAGCTCCTCCATTTCCCTTTTCAGAGAATCTAATTATCACTGTCCCACAAAAGAGAGAACAGAAAAGACAGCCACTGATGCAGAAGAAGCTGAAGGGCTCCCAAGCTGCCTTCCCTTCCCCAGCCGCGTCAAGCGGCCAGT	rs73681704_Ref_C_RC
GCAGGAGCCGCAGTGCTCCAAAGGTGCTAGATGTCAGGGATGAGACAGGATCCTGGTTCAAGCTCCTCCATTTCCCTTTTCAGAGAATCTAATTATCACTATCCCACAAAAGAGAGAACAGAAAAGACAGCCACTGATGCAGAAGAAGCTGAAGGGCTCCCAAGCTGCCTTCCCTTCCCCAGCCGCGTCAAGCGGCCAGT	rs73681704_Non-Ref_T_RC
GCAGGAGCCGCAGTGATTTGGGGCCTCCCTGAGGCTCACAGCCTGGGGAATGGGCTGCTTGTCCTGTTGTCTCCAGAACCTGTCCACCTGAACACCACACCTAACTCTTGATTCTGTCTCCAACCCCTCGCCTGGGAGGAGGCAAGAAAGCCTTGCGCTTAGCCATATCGTCTCCTCCCACATTTCGTCAAGCGGCCAGT	rs4738588_Ref_G_RC
GCAGGAGCCGCAGTGATTTGGGGCCTCCCTGAGGCTCACAGCCTGGGGAATGGGCTGCTTGTCCTGTTGTCTCCAGAACCTGTCCACCTGAACACCACACTTAACTCTTGATTCTGTCTCCAACCCCTCGCCTGGGAGGAGGCAAGAAAGCCTTGCGCTTAGCCATATCGTCTCCTCCCACATTTCGTCAAGCGGCCAGT	rs4738588_Non-Ref_A_RC
GCAGGAGCCGCAGTGGCAAGCTTATTTAAGATTTGGGGCCTCCCTGAGGCTCACAGCCTGGGGAATGGGCTGCTTGTCCTGTTGTCTCCAGAACCTGTCCACCTGAACACCACACCTAACTCTTGATTCTGTCTCCAACCCCTCGCCTGGGAGGAGGCAAGAAAGCCTTGCGCTTAGCCATATCGCGTCAAGCGGCCAGT	rs11994423_Ref_T_RC
GCAGGAGCCGCAGTGGCAAGCTTATTTAAGATTTGGGGCCTCCCTGAGGCTCACAGCCTGGGGAATGGGCTGCTTGTCCTGTTGTCTCCAGAACCTGTCCGCCTGAACACCACACCTAACTCTTGATTCTGTCTCCAACCCCTCGCCTGGGAGGAGGCAAGAAAGCCTTGCGCTTAGCCATATCGCGTCAAGCGGCCAGT	rs11994423_Non-Ref_C_RC
GCAGGAGCCGCAGTGGCAAGCTTATTTAAGATTTGGGGCCTCCCTGAGGCTCACAGCCTGGGGAATGGGCTGCTTGTCCTGTTGTCTCCAGAACCTGTCCCCCTGAACACCACACCTAACTCTTGATTCTGTCTCCAACCCCTCGCCTGGGAGGAGGCAAGAAAGCCTTGCGCTTAGCCATATCGCGTCAAGCGGCCAGT	rs11994423_Non-Ref_G_RC
GCAGGAGCCGCAGTGTCCTGATCTGTGTCCTCTCTTGGACCCATGAACATGATTCAACATCTCTTGTGTAATGGGAGGTGGACAAATGTCCAGTCCACCTAGTCACATCATACCATTTCTTCTCCTAGAAGCCATGACTTCTGAGTGTTGAAGGCTGCAAGCTTATTTAAGATTTGGGGCCTCCCCGTCAAGCGGCCAGT	rs11994454_Ref_T_RC
GCAGGAGCCGCAGTGTCCTGATCTGTGTCCTCTCTTGGACCCATGAACATGATTCAACATCTCTTGTGTAATGGGAGGTGGACAAATGTCCAGTCCACCTGGTCACATCATACCATTTCTTCTCCTAGAAGCCATGACTTCTGAGTGTTGAAGGCTGCAAGCTTATTTAAGATTTGGGGCCTCCCCGTCAAGCGGCCAGT	rs11994454_Non-Ref_C_RC
GCAGGAGCCGCAGTGGGTTCTGAGGCTTTGGGAAAGGGGACCTCTCATCTTTACACATTAGTTTCAACTTGTATTATTAACAGAAACTTCCACTGTCCCAACTGGCCTGTGACCAAGCATCCACACAATTTGTCCACAAGGACTTCTCCTGATCTGTGTCCTCTCTTGGACCCATGAACATGATTCGTCAAGCGGCCAGT	rs11994487_Ref_T_RC
GCAGGAGCCGCAGTGGGTTCTGAGGCTTTGGGAAAGGGGACCTCTCATCTTTACACATTAGTTTCAACTTGTATTATTAACAGAAACTTCCACTGTCCCATCTGGCCTGTGACCAAGCATCCACACAATTTGTCCACAAGGACTTCTCCTGATCTGTGTCCTCTCTTGGACCCATGAACATGATTCGTCAAGCGGCCAGT	rs11994487_Non-Ref_A_RC
GCAGGAGCCGCAGTGAGACTTACATGGTTCTGAGGCTTTGGGAAAGGGGACCTCTCATCTTTACACATTAGTTTCAACTTGTATTATTAACAGAAACTTCCACTGTCCCAACTGGCCTGTGACCAAGCATCCACACAATTTGTCCACAAGGACTTCTCCTGATCTGTGTCCTCTCTTGGACCCATCGTCAAGCGGCCAGT	rs11990740_Ref_G_RC
GCAGGAGCCGCAGTGAGACTTACATGGTTCTGAGGCTTTGGGAAAGGGGACCTCTCATCTTTACACATTAGTTTCAACTTGTATTATTAACAGAAACTTCTACTGTCCCAACTGGCCTGTGACCAAGCATCCACACAATTTGTCCACAAGGACTTCTCCTGATCTGTGTCCTCTCTTGGACCCATCGTCAAGCGGCCAGT	rs11990740_Non-Ref_A_RC
GCAGGAGCCGCAGTGCCAGTAAGTTCCAGGCACAGGGTAATGATGGCAAGACTTACATGGTTCTGAGGCTTTGGGAAAGGGGACCTCTCATCTTTACACATTAGTTTCAACTTGTATTATTAACAGAAACTTCCACTGTCCCAACTGGCCTGTGACCAAGCATCCACACAATTTGTCCACAAGGACGTCAAGCGGCCAGT	rs11997856_Ref_A_RC
GCAGGAGCCGCAGTGCCAGTAAGTTCCAGGCACAGGGTAATGATGGCAAGACTTACATGGTTCTGAGGCTTTGGGAAAGGGGACCTCTCATCTTTACACACTAGTTTCAACTTGTATTATTAACAGAAACTTCCACTGTCCCAACTGGCCTGTGACCAAGCATCCACACAATTTGTCCACAAGGACGTCAAGCGGCCAGT	rs11997856_Non-Ref_G_RC
GCAGGAGCCGCAGTGACTGAGGTGGGAGGATTGCTTGAGCTTAGGAGTTGAAGACCAGCCTGGGCAACATAGTGAGACCACGTCTCTACTAAAAATAATTAAAAAAAAAAAAAAGCTGGGCATGGTGGTGGGCACCTGTAGTCTCAGCTACTTGGGAGGCTGTGGGAGGATTGCTTGAGCCCAGGCGTCAAGCGGCCAGT	rs201960413_Ref_T_RC
GCAGGAGCCGCAGTGACTGAGGTGGGAGGATTGCTTGAGCTTAGGAGTTGAAGACCAGCCTGGGCAACATAGTGAGACCACGTCTCTACTAAAAATAATTTAAAAAAAAAAAAAGCTGGGCATGGTGGTGGGCACCTGTAGTCTCAGCTACTTGGGAGGCTGTGGGAGGATTGCTTGAGCCCAGGCGTCAAGCGGCCAGT	rs201960413_Non-Ref_A_RC
GCAGGAGCCGCAGTGCTGAGCGCATTTTTGGGACATTGCAGAGACACTCTCTGTAGATTACATGATTTGAAAATATAGTTAAACAAAATTTAATGAAGTGGTGCAACTCTCAGAAATCAGACATGACTATGCTGTCCAGGTGCAGTAGCCCATGCCTATAATCCTAGCACTTTGGCAAACTGAGGCGTCAAGCGGCCAGT	rs60129174_Ref_C_RC
GCAGGAGCCGCAGTGCTGAGCGCATTTTTGGGACATTGCAGAGACACTCTCTGTAGATTACATGATTTGAAAATATAGTTAAACAAAATTTAATGAAGTGATGCAACTCTCAGAAATCAGACATGACTATGCTGTCCAGGTGCAGTAGCCCATGCCTATAATCCTAGCACTTTGGCAAACTGAGGCGTCAAGCGGCCAGT	rs60129174_Non-Ref_T_RC
GCAGGAGCCGCAGTGGGTCCTAGATTGTAAAACCGTTGTGTTGAGCTGAAGCAAGTGTCAAAAAGAAACGTGGAATGTCACTACCAAGACTTTTAGATGGAAAGCATACTTAATGGAAACACCTCTTTCTTAACTCAGAACACTTTCTGTAGCATGCAGATTTCTGCTTTAATTGAATTAAGCTGCGTCAAGCGGCCAGT	rs16922086_Ref_T_RC
GCAGGAGCCGCAGTGGGTCCTAGATTGTAAAACCGTTGTGTTGAGCTGAAGCAAGTGTCAAAAAGAAACGTGGAATGTCACTACCAAGACTTTTAGATGGCAAGCATACTTAATGGAAACACCTCTTTCTTAACTCAGAACACTTTCTGTAGCATGCAGATTTCTGCTTTAATTGAATTAAGCTGCGTCAAGCGGCCAGT	rs16922086_Non-Ref_G_RC
GCAGGAGCCGCAGTGTTAAGCAAATGTTCCAAGATACTCCATTAATTAAGAAAATCTTGGAGAATATTATACAGTCCTCATGGTCCTAGATTGTAAAACCGTTGTGTTGAGCTGAAGCAAGTGTCAAAAAGAAACGTGGAATGTCACTACCAAGACTTTTAGATGGAAAGCATACTTAATGGAAACGTCAAGCGGCCAGT	rs16922088_Ref_C_RC
GCAGGAGCCGCAGTGTTAAGCAAATGTTCCAAGATACTCCATTAATTAAGAAAATCTTGGAGAATATTATACAGTCCTCATGGTCCTAGATTGTAAAACCATTGTGTTGAGCTGAAGCAAGTGTCAAAAAGAAACGTGGAATGTCACTACCAAGACTTTTAGATGGAAAGCATACTTAATGGAAACGTCAAGCGGCCAGT	rs16922088_Non-Ref_T_RC
GCAGGAGCCGCAGTGAAAAGAAAGGATGTTGCTGTAGATTAAGCAAATGTTCCAAGATACTCCATTAATTAAGAAAATCTTGGAGAATATTATACAGTCCTCATGGTCCTAGATTGTAAAACCGTTGTGTTGAGCTGAAGCAAGTGTCAAAAAGAAACGTGGAATGTCACTACCAAGACTTTTAGCGTCAAGCGGCCAGT	rs58077807_Ref_A_RC
GCAGGAGCCGCAGTGAAAAGAAAGGATGTTGCTGTAGATTAAGCAAATGTTCCAAGATACTCCATTAATTAAGAAAATCTTGGAGAATATTATACAGTCCGCATGGTCCTAGATTGTAAAACCGTTGTGTTGAGCTGAAGCAAGTGTCAAAAAGAAACGTGGAATGTCACTACCAAGACTTTTAGCGTCAAGCGGCCAGT	rs58077807_Non-Ref_C_RC
GCAGGAGCCGCAGTGAAAAGAAAGGATGTTGCTGTAGATTAAGCAAATGTTCCAAGATACTCCATTAATTAAGAAAATCTTGGAGAATATTATACAGTCCCCATGGTCCTAGATTGTAAAACCGTTGTGTTGAGCTGAAGCAAGTGTCAAAAAGAAACGTGGAATGTCACTACCAAGACTTTTAGCGTCAAGCGGCCAGT	rs58077807_Non-Ref_G_RC
GCAGGAGCCGCAGTGACTTATGTAAAATTGATGCCATTTCTTTTCTAAATGTTTGGTAGTATTCACCTGAGAAGTCATCTGGGTCTGGGGTATTCTTTACAGGAAGATTTTTAAATGATGCATTAATTATTTAGATTTTCTATTTATTCTTGTGTTTGTTTTGGTAACTCTTGTTTTTCTAGGAACGTCAAGCGGCCAGT	rs57945649_Ref_T_RC
GCAGGAGCCGCAGTGACTTATGTAAAATTGATGCCATTTCTTTTCTAAATGTTTGGTAGTATTCACCTGAGAAGTCATCTGGGTCTGGGGTATTCTTTACTGGAAGATTTTTAAATGATGCATTAATTATTTAGATTTTCTATTTATTCTTGTGTTTGTTTTGGTAACTCTTGTTTTTCTAGGAACGTCAAGCGGCCAGT	rs57945649_Non-Ref_A_RC
GCAGGAGCCGCAGTGACTTATGTAAAATTGATGCCATTTCTTTTCTAAATGTTTGGTAGTATTCACCTGAGAAGTCATCTGGGTCTGGGGTATTCTTTACGGGAAGATTTTTAAATGATGCATTAATTATTTAGATTTTCTATTTATTCTTGTGTTTGTTTTGGTAACTCTTGTTTTTCTAGGAACGTCAAGCGGCCAGT	rs57945649_Non-Ref_C_RC
GCAGGAGCCGCAGTGGAAGAATTATTCAATGATAAACCAGCTTTGCTTTCCTGGAATAAATTCAATTTGGTTATGATGCATTCTTTTTTTTCATATAGTGTTTTTTTTTTGGTTTGCTAATATTTTGTTTAGGATTTTTGCATTTATCTTCTTGAATGAAATGGGCCTCTAAGTTTGCTTTCTTACGTCAAGCGGCCAGT	rs11994338_Ref_A_RC
GCAGGAGCCGCAGTGGAAGAATTATTCAATGATAAACCAGCTTTGCTTTCCTGGAATAAATTCAATTTGGTTATGATGCATTCTTTTTTTTCATATAGTGGTTTTTTTTTGGTTTGCTAATATTTTGTTTAGGATTTTTGCATTTATCTTCTTGAATGAAATGGGCCTCTAAGTTTGCTTTCTTACGTCAAGCGGCCAGT	rs11994338_Non-Ref_C_RC
GCAGGAGCCGCAGTGGAAGAATTATTCAATGATAAACCAGCTTTGCTTTCCTGGAATAAATTCAATTTGGTTATGATGCATTCTTTTTTTTCATATAGTGCTTTTTTTTTGGTTTGCTAATATTTTGTTTAGGATTTTTGCATTTATCTTCTTGAATGAAATGGGCCTCTAAGTTTGCTTTCTTACGTCAAGCGGCCAGT	rs11994338_Non-Ref_G_RC
GCAGGAGCCGCAGTGAAGTTTTCTTCTATTACCAATATGCTAAGAATTGTTTAGGAATATGTGTTGCATTTTATCACATGCAGTTTCTACATTTATTGAAATAATTGTACAATTTTCTTTTTTATTTCATTAGTGTGGTGAAGAATTATTCAATGATAAACCAGCTTTGCTTTCCTGGAATAAATCGTCAAGCGGCCAGT	rs55771104_Ref_T_RC
GCAGGAGCCGCAGTGAAGTTTTCTTCTATTACCAATATGCTAAGAATTGTTTAGGAATATGTGTTGCATTTTATCACATGCAGTTTCTACATTTATTGAATTAATTGTACAATTTTCTTTTTTATTTCATTAGTGTGGTGAAGAATTATTCAATGATAAACCAGCTTTGCTTTCCTGGAATAAATCGTCAAGCGGCCAGT	rs55771104_Non-Ref_A_RC
GCAGGAGCCGCAGTGGAAGTTTTCTTCTATTACCAATATGCTAAGAATTGTTTAGGAATATGTGTTGCATTTTATCACATGCAGTTTCTACATTTATTGAAATAATTGTACAATTTTCTTTTTTATTTCATTAGTGTGGTGAAGAATTATTCAATGATAAACCAGCTTTGCTTTCCTGGAATAAACGTCAAGCGGCCAGT	rs56314493_Ref_T_RC
GCAGGAGCCGCAGTGGAAGTTTTCTTCTATTACCAATATGCTAAGAATTGTTTAGGAATATGTGTTGCATTTTATCACATGCAGTTTCTACATTTATTGAGATAATTGTACAATTTTCTTTTTTATTTCATTAGTGTGGTGAAGAATTATTCAATGATAAACCAGCTTTGCTTTCCTGGAATAAACGTCAAGCGGCCAGT	rs56314493_Non-Ref_C_RC
GCAGGAGCCGCAGTGCCCATCACCATTTGTTGAAAAGCCATCCTGTCCCCACTACTCTGCTATGGTGCTTTCTCATAAATCAAGTGTGCATGTATATTTGGGTCTTCTGGACTTTCTGCGTTGTTCTGAAGATCTGTTTGTCTCTCCTGTGTCGATATGACACTGAAGTCTTTCCAAAGTCTTGGCGTCAAGCGGCCAGT	rs72652974_Ref_C_RC
GCAGGAGCCGCAGTGCCCATCACCATTTGTTGAAAAGCCATCCTGTCCCCACTACTCTGCTATGGTGCTTTCTCATAAATCAAGTGTGCATGTATATTTGCGTCTTCTGGACTTTCTGCGTTGTTCTGAAGATCTGTTTGTCTCTCCTGTGTCGATATGACACTGAAGTCTTTCCAAAGTCTTGGCGTCAAGCGGCCAGT	rs72652974_Non-Ref_G_RC
GCAGGAGCCGCAGTGTGCTTATGGCCCTTCCAAAGACTACCTGTTGCTCCTCCGCAAACGTAACCATTAGCCTGACTTCTAACACCACATCTTGGTTTTTGCTTATTTTTGAGTTTTCATACAATTAAGGTTATACAAAATGTGGCCTTTTGTGTCTGGTTTCTTCCACCTACAGAACTGATTCCGTCAAGCGGCCAGT	rs78561620_Ref_CA_RC
GCAGGAGCCGCAGTGTGCTTATGGCCCTTCCAAAGACTACCTGTTGCTCCTCCGCAAACGTAACCATTAGCCTGACTTCTAACACCACATCTTGGTTTTGCTTATTTTTGAGTTTTCATACAATTAAGGTTATACAAAATGTGGCCTTTTGTGTCTGGTTTCTTCCACCTACAGAACTGATTCCGTCAAGCGGCCAGT	rs78561620_Non-Ref_C_RC
GCAGGAGCCGCAGTGTGCTTATGGCCCTTCCAAAGACTACCTGTTGCTCCTCCGCAAACGTAACCATTAGCCTGACTTCTAACACCACATCTTGGTTTTTTGCTTATTTTTGAGTTTTCATACAATTAAGGTTATACAAAATGTGGCCTTTTGTGTCTGGTTTCTTCCACCTACAGAACTGATTCCGTCAAGCGGCCAGT	rs78561620_Non-Ref_CAA_RC
GCAGGAGCCGCAGTGAAGTGAACACACTCATGTAACCACTCCTTATGTAACCTCAGGAGCTGTGCTTATGGCCCTTCCAAAGACTACCTGTTGCTCCTCCGCAAACGTAACCATTAGCCTGACTTCTAACACCACATCTTGGTTTTTGCTTATTTTTGAGTTTTCATACAATTAAGGTTATACAACGTCAAGCGGCCAGT	rs72652975_Ref_C_RC
GCAGGAGCCGCAGTGAAGTGAACACACTCATGTAACCACTCCTTATGTAACCTCAGGAGCTGTGCTTATGGCCCTTCCAAAGACTACCTGTTGCTCCTCCCCAAACGTAACCATTAGCCTGACTTCTAACACCACATCTTGGTTTTTGCTTATTTTTGAGTTTTCATACAATTAAGGTTATACAACGTCAAGCGGCCAGT	rs72652975_Non-Ref_G_RC
GCAGGAGCCGCAGTGAAGTGAACACACTCATGTAACCACTCCTTATGTAACCTCAGGAGCTGTGCTTATGGCCCTTCCAAAGACTACCTGTTGCTCCTCCACAAACGTAACCATTAGCCTGACTTCTAACACCACATCTTGGTTTTTGCTTATTTTTGAGTTTTCATACAATTAAGGTTATACAACGTCAAGCGGCCAGT	rs72652975_Non-Ref_T_RC
GCAGGAGCCGCAGTGGTGTACAGAAAAGAGCGCATACCTTAAGTTCATGTGATAGTTTGGTGAATTGTTACAAAGTGAACACACTCATGTAACCACTCCTTATGTAACCTCAGGAGCTGTGCTTATGGCCCTTCCAAAGACTACCTGTTGCTCCTCCGCAAACGTAACCATTAGCCTGACTTCTACGTCAAGCGGCCAGT	rs4738589_Ref_A_RC
GCAGGAGCCGCAGTGGTGTACAGAAAAGAGCGCATACCTTAAGTTCATGTGATAGTTTGGTGAATTGTTACAAAGTGAACACACTCATGTAACCACTCCTCATGTAACCTCAGGAGCTGTGCTTATGGCCCTTCCAAAGACTACCTGTTGCTCCTCCGCAAACGTAACCATTAGCCTGACTTCTACGTCAAGCGGCCAGT	rs4738589_Non-Ref_G_RC
GCAGGAGCCGCAGTGGTAAAGTAGAAAGGTCAAAAAAATTTTAACTTTAAATTAAAATATAACATGTGTACAGAAAAGAGCGCATACCTTAAGTTCATGTGATAGTTTGGTGAATTGTTACAAAGTGAACACACTCATGTAACCACTCCTTATGTAACCTCAGGAGCTGTGCTTATGGCCCTTCCCGTCAAGCGGCCAGT	rs4738590_Ref_C_RC
GCAGGAGCCGCAGTGGTAAAGTAGAAAGGTCAAAAAAATTTTAACTTTAAATTAAAATATAACATGTGTACAGAAAAGAGCGCATACCTTAAGTTCATGTAATAGTTTGGTGAATTGTTACAAAGTGAACACACTCATGTAACCACTCCTTATGTAACCTCAGGAGCTGTGCTTATGGCCCTTCCCGTCAAGCGGCCAGT	rs4738590_Non-Ref_T_RC
GCAGGAGCCGCAGTGACCTACCTACTGTAACATGATCCCCATTCTATAAATAAATAAAAAATAAAAAAAGAGGCCTAGAGAAATAAAACATTATGAAGCTGTAAAGTAGAAAGGTCAAAAAAATTTTAACTTTAAATTAAAATATAACATGTGTACAGAAAAGAGCGCATACCTTAAGTTCATGTCGTCAAGCGGCCAGT	rs59643894_Ref_C_RC
GCAGGAGCCGCAGTGACCTACCTACTGTAACATGATCCCCATTCTATAAATAAATAAAAAATAAAAAAAGAGGCCTAGAGAAATAAAACATTATGAAGCTATAAAGTAGAAAGGTCAAAAAAATTTTAACTTTAAATTAAAATATAACATGTGTACAGAAAAGAGCGCATACCTTAAGTTCATGTCGTCAAGCGGCCAGT	rs59643894_Non-Ref_T_RC
GCAGGAGCCGCAGTGCTACCTACCTACTGTAACATGATCCCCATTCTATAAATAAATAAAAAATAAAAAAAGAGGCCTAGAGAAATAAAACATTATGAAGCTGTAAAGTAGAAAGGTCAAAAAAATTTTAACTTTAAATTAAAATATAACATGTGTACAGAAAAGAGCGCATACCTTAAGTTCATCGTCAAGCGGCCAGT	rs11338488_Ref_GC_RC
GCAGGAGCCGCAGTGCTACCTACCTACTGTAACATGATCCCCATTCTATAAATAAATAAAAAATAAAAAAAGAGGCCTAGAGAAATAAAACATTATGAACTGTAAAGTAGAAAGGTCAAAAAAATTTTAACTTTAAATTAAAATATAACATGTGTACAGAAAAGAGCGCATACCTTAAGTTCATCGTCAAGCGGCCAGT	rs11338488_Non-Ref_G_RC
GCAGGAGCCGCAGTGACCAGGTGCTCCTCCCTTATCAGTAGAGTGTTCCTAGAAGAAGGTTATGTACTAATTAAACTCCACCACTTTCCCTCTTAGTGCATATGCTTGAGACCACTTGCCCAACTCCTGAGGTCTTATTTGGAAGCTGGTGATCATCACTTTCAGGTGTTTCTGTCTATTGGGAGCGTCAAGCGGCCAGT	rs4738591_Ref_A_RC
GCAGGAGCCGCAGTGACCAGGTGCTCCTCCCTTATCAGTAGAGTGTTCCTAGAAGAAGGTTATGTACTAATTAAACTCCACCACTTTCCCTCTTAGTGCACATGCTTGAGACCACTTGCCCAACTCCTGAGGTCTTATTTGGAAGCTGGTGATCATCACTTTCAGGTGTTTCTGTCTATTGGGAGCGTCAAGCGGCCAGT	rs4738591_Non-Ref_G_RC
GCAGGAGCCGCAGTGTCCCTTGTGTCAGGCTGTCCACATGTGCAGTGGCCTGTTAGCACTTGGGAGGGGGGCTGCATGCGCAGTATGTTTCCTGGAGTTGTACACGTGCTCACACCAGGTGCTCCTCCCTTATCAGTAGAGTGTTCCTAGAAGAAGGTTATGTACTAATTAAACTCCACCACTTTCGTCAAGCGGCCAGT	rs4738593_Ref_A_RC
GCAGGAGCCGCAGTGTCCCTTGTGTCAGGCTGTCCACATGTGCAGTGGCCTGTTAGCACTTGGGAGGGGGGCTGCATGCGCAGTATGTTTCCTGGAGTTGCACACGTGCTCACACCAGGTGCTCCTCCCTTATCAGTAGAGTGTTCCTAGAAGAAGGTTATGTACTAATTAAACTCCACCACTTTCGTCAAGCGGCCAGT	rs4738593_Non-Ref_G_RC
GCAGGAGCCGCAGTGAGTGACCTTAACACCTAAGAACATTGAATCCTTATCAAGCTTCTGGTATGGGCCAGTCACTGAACAAAGTACTTATTTATGAAACGTATCATATTTAATTCTCACATCCTAAAAGAGAGAGGCTATTATAATATTTAGCAGCAGAAAATCTGTGTGGGTCTTCAGCAATCCGTCAAGCGGCCAGT	rs57829000_Ref_C_RC
GCAGGAGCCGCAGTGAGTGACCTTAACACCTAAGAACATTGAATCCTTATCAAGCTTCTGGTATGGGCCAGTCACTGAACAAAGTACTTATTTATGAAACATATCATATTTAATTCTCACATCCTAAAAGAGAGAGGCTATTATAATATTTAGCAGCAGAAAATCTGTGTGGGTCTTCAGCAATCCGTCAAGCGGCCAGT	rs57829000_Non-Ref_T_RC
GCAGGAGCCGCAGTGCTTGTTTGGATGGGTTTTAATTCCAGTTCCACCGCTAACTATCCAAGTGACCTTAACACCTAAGAACATTGAATCCTTATCAAGCTTCTGGTATGGGCCAGTCACTGAACAAAGTACTTATTTATGAAACGTATCATATTTAATTCTCACATCCTAAAAGAGAGAGGCTACGTCAAGCGGCCAGT	rs16922090_Ref_A_RC
GCAGGAGCCGCAGTGCTTGTTTGGATGGGTTTTAATTCCAGTTCCACCGCTAACTATCCAAGTGACCTTAACACCTAAGAACATTGAATCCTTATCAAGCGTCTGGTATGGGCCAGTCACTGAACAAAGTACTTATTTATGAAACGTATCATATTTAATTCTCACATCCTAAAAGAGAGAGGCTACGTCAAGCGGCCAGT	rs16922090_Non-Ref_C_RC
GCAGGAGCCGCAGTGCTTGTTTGGATGGGTTTTAATTCCAGTTCCACCGCTAACTATCCAAGTGACCTTAACACCTAAGAACATTGAATCCTTATCAAGCCTCTGGTATGGGCCAGTCACTGAACAAAGTACTTATTTATGAAACGTATCATATTTAATTCTCACATCCTAAAAGAGAGAGGCTACGTCAAGCGGCCAGT	rs16922090_Non-Ref_G_RC
GCAGGAGCCGCAGTGCTTGTTTGGATGGGTTTTAATTCCAGTTCCACCGCTAACTATCCAAGTGACCTTAACACCTAAGAACATTGAATCCTTATCAAGCATCTGGTATGGGCCAGTCACTGAACAAAGTACTTATTTATGAAACGTATCATATTTAATTCTCACATCCTAAAAGAGAGAGGCTACGTCAAGCGGCCAGT	rs16922090_Non-Ref_T_RC
GCAGGAGCCGCAGTGCACAGCAAATGCTATTTAAATCCAGCATTTCATTCAAGTCATGTTAATAAGCAGCCATGTGATATAGGACATGTGATTTTTTTTTAAAAGTACCTTGTTTGGATGGGTTTTAATTCCAGTTCCACCGCTAACTATCCAAGTGACCTTAACACCTAAGAACATTGAATCCTCGTCAAGCGGCCAGT	rs58561832_Ref_T_RC
GCAGGAGCCGCAGTGCACAGCAAATGCTATTTAAATCCAGCATTTCATTCAAGTCATGTTAATAAGCAGCCATGTGATATAGGACATGTGATTTTTTTTTTAAAGTACCTTGTTTGGATGGGTTTTAATTCCAGTTCCACCGCTAACTATCCAAGTGACCTTAACACCTAAGAACATTGAATCCTCGTCAAGCGGCCAGT	rs58561832_Non-Ref_A_RC
GCAGGAGCCGCAGTGCACAGCAAATGCTATTTAAATCCAGCATTTCATTCAAGTCATGTTAATAAGCAGCCATGTGATATAGGACATGTGATTTTTTTTTGAAAGTACCTTGTTTGGATGGGTTTTAATTCCAGTTCCACCGCTAACTATCCAAGTGACCTTAACACCTAAGAACATTGAATCCTCGTCAAGCGGCCAGT	rs58561832_Non-Ref_C_RC
GCAGGAGCCGCAGTGAATTGAGAACTGGGAGGAATGAATACACTTGATCTCTTGCAAAACATAAAACTGAGAATGGAGACTAGCTATGATAACTCACAGCAAATGCTATTTAAATCCAGCATTTCATTCAAGTCATGTTAATAAGCAGCCATGTGATATAGGACATGTGATTTTTTTTTAAAAGTCGTCAAGCGGCCAGT	rs58748161_Ref_T_RC
GCAGGAGCCGCAGTGAATTGAGAACTGGGAGGAATGAATACACTTGATCTCTTGCAAAACATAAAACTGAGAATGGAGACTAGCTATGATAACTCACAGCTAATGCTATTTAAATCCAGCATTTCATTCAAGTCATGTTAATAAGCAGCCATGTGATATAGGACATGTGATTTTTTTTTAAAAGTCGTCAAGCGGCCAGT	rs58748161_Non-Ref_A_RC
GCAGGAGCCGCAGTGAATTGAGAACTGGGAGGAATGAATACACTTGATCTCTTGCAAAACATAAAACTGAGAATGGAGACTAGCTATGATAACTCACAGCGAATGCTATTTAAATCCAGCATTTCATTCAAGTCATGTTAATAAGCAGCCATGTGATATAGGACATGTGATTTTTTTTTAAAAGTCGTCAAGCGGCCAGT	rs58748161_Non-Ref_C_RC
GCAGGAGCCGCAGTGAATTGAGAACTGGGAGGAATGAATACACTTGATCTCTTGCAAAACATAAAACTGAGAATGGAGACTAGCTATGATAACTCACAGCCAATGCTATTTAAATCCAGCATTTCATTCAAGTCATGTTAATAAGCAGCCATGTGATATAGGACATGTGATTTTTTTTTAAAAGTCGTCAAGCGGCCAGT	rs58748161_Non-Ref_G_RC
GCAGGAGCCGCAGTGAGTATACTCATAGGAATTGAGAACTGGGAGGAATGAATACACTTGATCTCTTGCAAAACATAAAACTGAGAATGGAGACTAGCTATGATAACTCACAGCAAATGCTATTTAAATCCAGCATTTCATTCAAGTCATGTTAATAAGCAGCCATGTGATATAGGACATGTGATCGTCAAGCGGCCAGT	rs60999477_Ref_A_RC
GCAGGAGCCGCAGTGAGTATACTCATAGGAATTGAGAACTGGGAGGAATGAATACACTTGATCTCTTGCAAAACATAAAACTGAGAATGGAGACTAGCTACGATAACTCACAGCAAATGCTATTTAAATCCAGCATTTCATTCAAGTCATGTTAATAAGCAGCCATGTGATATAGGACATGTGATCGTCAAGCGGCCAGT	rs60999477_Non-Ref_G_RC
GCAGGAGCCGCAGTGCCTGGTCTGAGCCCTGTCTTTTTTGTGGCCCAGGATCCAGCTGTAACTAACTCTTGCTGACTGGTTTCATTAAGATTCGGGAACCTCTGATTCACATCCAAAAGTGCATTCACTGTGATCAAATCCACGGGACAGAAGTCTGTTGATGTGCTAATTAATGAGCACACAGCCGTCAAGCGGCCAGT	rs9694509_Ref_A_RC
GCAGGAGCCGCAGTGCCTGGTCTGAGCCCTGTCTTTTTTGTGGCCCAGGATCCAGCTGTAACTAACTCTTGCTGACTGGTTTCATTAAGATTCGGGAACCGCTGATTCACATCCAAAAGTGCATTCACTGTGATCAAATCCACGGGACAGAAGTCTGTTGATGTGCTAATTAATGAGCACACAGCCGTCAAGCGGCCAGT	rs9694509_Non-Ref_C_RC
GCAGGAGCCGCAGTGAATTCAGATGAATTCAAACTCTTACCCTGGTCTGAGCCCTGTCTTTTTTGTGGCCCAGGATCCAGCTGTAACTAACTCTTGCTGACTGGTTTCATTAAGATTCGGGAACCTCTGATTCACATCCAAAAGTGCATTCACTGTGATCAAATCCACGGGACAGAAGTCTGTTGCGTCAAGCGGCCAGT	rs9694545_Ref_G_RC
GCAGGAGCCGCAGTGAATTCAGATGAATTCAAACTCTTACCCTGGTCTGAGCCCTGTCTTTTTTGTGGCCCAGGATCCAGCTGTAACTAACTCTTGCTGATTGGTTTCATTAAGATTCGGGAACCTCTGATTCACATCCAAAAGTGCATTCACTGTGATCAAATCCACGGGACAGAAGTCTGTTGCGTCAAGCGGCCAGT	rs9694545_Non-Ref_A_RC
GCAGGAGCCGCAGTGAATTCAGATGAATTCAAACTCTTACCCTGGTCTGAGCCCTGTCTTTTTTGTGGCCCAGGATCCAGCTGTAACTAACTCTTGCTGAGTGGTTTCATTAAGATTCGGGAACCTCTGATTCACATCCAAAAGTGCATTCACTGTGATCAAATCCACGGGACAGAAGTCTGTTGCGTCAAGCGGCCAGT	rs9694545_Non-Ref_C_RC
GCAGGAGCCGCAGTGCAAGGCACATTTTACAATAAAGAACATGACACAATGGCTCCTGAACCAGAGCCAGAAGAGATGGTGTCTGTACACTACAAAGACTTTTCATGTGCCCTAACTGCAGGATTAAGACATAATCCTCTCTTTTCTACCAATGATTCTAAATCTTTGTTGATAAGTCATTAAAACGTCAAGCGGCCAGT	rs7826185_Ref_A_RC
GCAGGAGCCGCAGTGCAAGGCACATTTTACAATAAAGAACATGACACAATGGCTCCTGAACCAGAGCCAGAAGAGATGGTGTCTGTACACTACAAAGACTCTTCATGTGCCCTAACTGCAGGATTAAGACATAATCCTCTCTTTTCTACCAATGATTCTAAATCTTTGTTGATAAGTCATTAAAACGTCAAGCGGCCAGT	rs7826185_Non-Ref_G_RC
GCAGGAGCCGCAGTGCAAGGCACATTTTACAATAAAGAACATGACACAATGGCTCCTGAACCAGAGCCAGAAGAGATGGTGTCTGTACACTACAAAGACTATTCATGTGCCCTAACTGCAGGATTAAGACATAATCCTCTCTTTTCTACCAATGATTCTAAATCTTTGTTGATAAGTCATTAAAACGTCAAGCGGCCAGT	rs7826185_Non-Ref_T_RC
GCAGGAGCCGCAGTGATCCTCTTTCTCTTGCCTCCAATCATGTGGTGACATTTTGTTTTCATAGGTCAATCTTAAGCCATGCCAAATGAGGGATGGACCTATTTGGTGAATAGGATCACTGTTTTTCCCTAGTCTTGCCTTCCCATGGCAGACGGGTTTGTGAAAGGCAGGGATGAGATCAGCATCGTCAAGCGGCCAGT	rs7814333_Ref_T_RC
GCAGGAGCCGCAGTGATCCTCTTTCTCTTGCCTCCAATCATGTGGTGACATTTTGTTTTCATAGGTCAATCTTAAGCCATGCCAAATGAGGGATGGACCTCTTTGGTGAATAGGATCACTGTTTTTCCCTAGTCTTGCCTTCCCATGGCAGACGGGTTTGTGAAAGGCAGGGATGAGATCAGCATCGTCAAGCGGCCAGT	rs7814333_Non-Ref_G_RC
GCAGGAGCCGCAGTGACACAGGAAGAGGTGCCTCATCAGAATTCTGCTGTGCTGATGTGCTGATTTGGGTTGATTTTCACTTGATTTGGACAAAGGACAAGTTCAGGGCTCTGGGCTACTAAGAATCAATGGCAAGCTCTTGTTCTTGACCACATCTGTGTGCCCATGGTTTGGCTCATGCCCTTCGTCAAGCGGCCAGT	rs16922102_Ref_C_RC
GCAGGAGCCGCAGTGACACAGGAAGAGGTGCCTCATCAGAATTCTGCTGTGCTGATGTGCTGATTTGGGTTGATTTTCACTTGATTTGGACAAAGGACAAATTCAGGGCTCTGGGCTACTAAGAATCAATGGCAAGCTCTTGTTCTTGACCACATCTGTGTGCCCATGGTTTGGCTCATGCCCTTCGTCAAGCGGCCAGT	rs16922102_Non-Ref_T_RC
GCAGGAGCCGCAGTGTTACAGTGCAGCGATAAAGAAAAGCACACAGGAAGAGGTGCCTCATCAGAATTCTGCTGTGCTGATGTGCTGATTTGGGTTGATTTTCACTTGATTTGGACAAAGGACAAGTTCAGGGCTCTGGGCTACTAAGAATCAATGGCAAGCTCTTGTTCTTGACCACATCTGTGCGTCAAGCGGCCAGT	rs16922104_Ref_A_RC
GCAGGAGCCGCAGTGTTACAGTGCAGCGATAAAGAAAAGCACACAGGAAGAGGTGCCTCATCAGAATTCTGCTGTGCTGATGTGCTGATTTGGGTTGATTCTCACTTGATTTGGACAAAGGACAAGTTCAGGGCTCTGGGCTACTAAGAATCAATGGCAAGCTCTTGTTCTTGACCACATCTGTGCGTCAAGCGGCCAGT	rs16922104_Non-Ref_G_RC
GCAGGAGCCGCAGTGTTACAGTGCAGCGATAAAGAAAAGCACACAGGAAGAGGTGCCTCATCAGAATTCTGCTGTGCTGATGTGCTGATTTGGGTTGATTATCACTTGATTTGGACAAAGGACAAGTTCAGGGCTCTGGGCTACTAAGAATCAATGGCAAGCTCTTGTTCTTGACCACATCTGTGCGTCAAGCGGCCAGT	rs16922104_Non-Ref_T_RC
GCAGGAGCCGCAGTGGTCAGCAGGCATTTTATTGGACACCAATTATGTATCCGTTACTCCGCAGTGACTACAAATACAAAGATAAATAGAAGCAATCTCTGACCTTAAGGAGATCACCAATTACTTGGGAAAACACACTGAAACTGTTACAACAGCATGTGATTGTTACAGTGCAGCGATAAAGACGTCAAGCGGCCAGT	rs72652980_Ref_C_RC
GCAGGAGCCGCAGTGGTCAGCAGGCATTTTATTGGACACCAATTATGTATCCGTTACTCCGCAGTGACTACAAATACAAAGATAAATAGAAGCAATCTCTCACCTTAAGGAGATCACCAATTACTTGGGAAAACACACTGAAACTGTTACAACAGCATGTGATTGTTACAGTGCAGCGATAAAGACGTCAAGCGGCCAGT	rs72652980_Non-Ref_G_RC
GCAGGAGCCGCAGTGGTCAGCAGGCATTTTATTGGACACCAATTATGTATCCGTTACTCCGCAGTGACTACAAATACAAAGATAAATAGAAGCAATCTCTAACCTTAAGGAGATCACCAATTACTTGGGAAAACACACTGAAACTGTTACAACAGCATGTGATTGTTACAGTGCAGCGATAAAGACGTCAAGCGGCCAGT	rs72652980_Non-Ref_T_RC
GCAGGAGCCGCAGTGGGTCAGCAGGCATTTTATTGGACACCAATTATGTATCCGTTACTCCGCAGTGACTACAAATACAAAGATAAATAGAAGCAATCTCTGACCTTAAGGAGATCACCAATTACTTGGGAAAACACACTGAAACTGTTACAACAGCATGTGATTGTTACAGTGCAGCGATAAAGCGTCAAGCGGCCAGT	rs57399731_Ref_A_RC
GCAGGAGCCGCAGTGGGTCAGCAGGCATTTTATTGGACACCAATTATGTATCCGTTACTCCGCAGTGACTACAAATACAAAGATAAATAGAAGCAATCTCCGACCTTAAGGAGATCACCAATTACTTGGGAAAACACACTGAAACTGTTACAACAGCATGTGATTGTTACAGTGCAGCGATAAAGCGTCAAGCGGCCAGT	rs57399731_Non-Ref_G_RC
GCAGGAGCCGCAGTGGGTCAGCAGGCATTTTATTGGACACCAATTATGTATCCGTTACTCCGCAGTGACTACAAATACAAAGATAAATAGAAGCAATCTCAGACCTTAAGGAGATCACCAATTACTTGGGAAAACACACTGAAACTGTTACAACAGCATGTGATTGTTACAGTGCAGCGATAAAGCGTCAAGCGGCCAGT	rs57399731_Non-Ref_T_RC
GCAGGAGCCGCAGTGTTACTAAAAAGTCTCACGCCCATCACACATTCCTTAAGTCACTTATTGGTCAGCAGGCATTTTATTGGACACCAATTATGTATCCGTTACTCCGCAGTGACTACAAATACAAAGATAAATAGAAGCAATCTCTGACCTTAAGGAGATCACCAATTACTTGGGAAAACACACGTCAAGCGGCCAGT	rs16922105_Ref_C_RC
GCAGGAGCCGCAGTGTTACTAAAAAGTCTCACGCCCATCACACATTCCTTAAGTCACTTATTGGTCAGCAGGCATTTTATTGGACACCAATTATGTATCCTTTACTCCGCAGTGACTACAAATACAAAGATAAATAGAAGCAATCTCTGACCTTAAGGAGATCACCAATTACTTGGGAAAACACACGTCAAGCGGCCAGT	rs16922105_Non-Ref_A_RC
GCAGGAGCCGCAGTGTTACTAAAAAGTCTCACGCCCATCACACATTCCTTAAGTCACTTATTGGTCAGCAGGCATTTTATTGGACACCAATTATGTATCCATTACTCCGCAGTGACTACAAATACAAAGATAAATAGAAGCAATCTCTGACCTTAAGGAGATCACCAATTACTTGGGAAAACACACGTCAAGCGGCCAGT	rs16922105_Non-Ref_T_RC
GCAGGAGCCGCAGTGCTGTGCAAATACTCTTACAATTATTACTAAAAAGTCTCACGCCCATCACACATTCCTTAAGTCACTTATTGGTCAGCAGGCATTTTATTGGACACCAATTATGTATCCGTTACTCCGCAGTGACTACAAATACAAAGATAAATAGAAGCAATCTCTGACCTTAAGGAGATCGTCAAGCGGCCAGT	rs72652982_Ref_A_RC
GCAGGAGCCGCAGTGCTGTGCAAATACTCTTACAATTATTACTAAAAAGTCTCACGCCCATCACACATTCCTTAAGTCACTTATTGGTCAGCAGGCATTTCATTGGACACCAATTATGTATCCGTTACTCCGCAGTGACTACAAATACAAAGATAAATAGAAGCAATCTCTGACCTTAAGGAGATCGTCAAGCGGCCAGT	rs72652982_Non-Ref_G_RC
GCAGGAGCCGCAGTGGAAGCCTGACAAACTGAAAGGTACATCATGTTTACTGTGGAAGAAACATTTTAAATTTGATGTTATAAATGACAATGAGTCTGTGCAAATACTCTTACAATTATTACTAAAAAGTCTCACGCCCATCACACATTCCTTAAGTCACTTATTGGTCAGCAGGCATTTTATTGCGTCAAGCGGCCAGT	rs57191304_Ref_G_RC
GCAGGAGCCGCAGTGGAAGCCTGACAAACTGAAAGGTACATCATGTTTACTGTGGAAGAAACATTTTAAATTTGATGTTATAAATGACAATGAGTCTGTGTAAATACTCTTACAATTATTACTAAAAAGTCTCACGCCCATCACACATTCCTTAAGTCACTTATTGGTCAGCAGGCATTTTATTGCGTCAAGCGGCCAGT	rs57191304_Non-Ref_A_RC
GCAGGAGCCGCAGTGTAGCCTGGGCTCAGAAGCCTGACAAACTGAAAGGTACATCATGTTTACTGTGGAAGAAACATTTTAAATTTGATGTTATAAATGACAATGAGTCTGTGCAAATACTCTTACAATTATTACTAAAAAGTCTCACGCCCATCACACATTCCTTAAGTCACTTATTGGTCAGCCGTCAAGCGGCCAGT	rs56924116_Ref_G_RC
GCAGGAGCCGCAGTGTAGCCTGGGCTCAGAAGCCTGACAAACTGAAAGGTACATCATGTTTACTGTGGAAGAAACATTTTAAATTTGATGTTATAAATGATAATGAGTCTGTGCAAATACTCTTACAATTATTACTAAAAAGTCTCACGCCCATCACACATTCCTTAAGTCACTTATTGGTCAGCCGTCAAGCGGCCAGT	rs56924116_Non-Ref_A_RC
GCAGGAGCCGCAGTGGGACCAGCCCTTTTCACTTCTTTTGTGGTGGAATGTCATCAGTTAAGGCAGGAACAGGCCATTTTCACTTCTTTTGGATTCTTCAATTACTTCAGGCCATCTGGGCATATACGTGCATGTCACAGGTGATACAATGGCTTAGCCTGGGCTCAGAAGCCTGACAAACTGAACGTCAAGCGGCCAGT	rs72652983_Ref_T_RC
GCAGGAGCCGCAGTGGGACCAGCCCTTTTCACTTCTTTTGTGGTGGAATGTCATCAGTTAAGGCAGGAACAGGCCATTTTCACTTCTTTTGGATTCTTCAGTTACTTCAGGCCATCTGGGCATATACGTGCATGTCACAGGTGATACAATGGCTTAGCCTGGGCTCAGAAGCCTGACAAACTGAACGTCAAGCGGCCAGT	rs72652983_Non-Ref_C_RC
GCAGGAGCCGCAGTGAGAAGTTGAGTCTCCCAACAATCATGATAAATGTGTTGCACACTAAGATTATGGCTATCACTGTCCTCATGGTGTTATATACATTGTATCTAGAATGAAACCATGGAAGGGACTGCAGCCCTAAGTAGCAAGCTCCCAAACCCAGGACAATTCAAATAGGGATAATGAGACGTCAAGCGGCCAGT	rs72652984_Ref_C_RC
GCAGGAGCCGCAGTGAGAAGTTGAGTCTCCCAACAATCATGATAAATGTGTTGCACACTAAGATTATGGCTATCACTGTCCTCATGGTGTTATATACATTATATCTAGAATGAAACCATGGAAGGGACTGCAGCCCTAAGTAGCAAGCTCCCAAACCCAGGACAATTCAAATAGGGATAATGAGACGTCAAGCGGCCAGT	rs72652984_Non-Ref_T_RC
GCAGGAGCCGCAGTGGAATTCAATTAAATCACAAGATGATTTTGGAAATTAAAGTAAAAGAATTTTCAGATTTAGGAGTGCAATCATCAAACTCCAAGGAGAATATCCTCTGCACCCTACATCATGACCAGGCAGATGTAAAGTCTTCTCTAAATACAAAGCAAAGGCCGAGTGGGGTGGCTCATCGTCAAGCGGCCAGT	rs72652989_Ref_C_RC
GCAGGAGCCGCAGTGGAATTCAATTAAATCACAAGATGATTTTGGAAATTAAAGTAAAAGAATTTTCAGATTTAGGAGTGCAATCATCAAACTCCAAGGAAAATATCCTCTGCACCCTACATCATGACCAGGCAGATGTAAAGTCTTCTCTAAATACAAAGCAAAGGCCGAGTGGGGTGGCTCATCGTCAAGCGGCCAGT	rs72652989_Non-Ref_T_RC
GCAGGAGCCGCAGTGATTCACAAGCACACAAGGAATGGGCTTCTTCATTCTTTTCCTTTCAGAAAGGCAGATATTTATTGAATAAGCCAGCTGGCTCCACCGACCCTCACTGTATTAACCCTGATGGCACTATAAAATGAAATTTACAGAATAAGTCAGTTCATGTGACCAGCAAGTTCAGAAAACGTCAAGCGGCCAGT	rs72652991_Ref_G_RC
GCAGGAGCCGCAGTGATTCACAAGCACACAAGGAATGGGCTTCTTCATTCTTTTCCTTTCAGAAAGGCAGATATTTATTGAATAAGCCAGCTGGCTCCACTGACCCTCACTGTATTAACCCTGATGGCACTATAAAATGAAATTTACAGAATAAGTCAGTTCATGTGACCAGCAAGTTCAGAAAACGTCAAGCGGCCAGT	rs72652991_Non-Ref_A_RC
GCAGGAGCCGCAGTGCTTTCACTGGATGTTAAAGGGAAAAAGCAAAAACATTGGTCTTGTTGGTGCCCAGAAAATGATACCCTAAGTAGAGGCCTCAGAAGCAGCCTCAAAAGCAAAGTCTCTGACCTTCTCCTGCCCTCCCTTCCCTCATCTCTCATTCTCCCCTGAGGCAAGCCATAGAAAATCGTCAAGCGGCCAGT	rs72652997_Ref_C_RC
GCAGGAGCCGCAGTGCTTTCACTGGATGTTAAAGGGAAAAAGCAAAAACATTGGTCTTGTTGGTGCCCAGAAAATGATACCCTAAGTAGAGGCCTCAGAAACAGCCTCAAAAGCAAAGTCTCTGACCTTCTCCTGCCCTCCCTTCCCTCATCTCTCATTCTCCCCTGAGGCAAGCCATAGAAAATCGTCAAGCGGCCAGT	rs72652997_Non-Ref_T_RC
GCAGGAGCCGCAGTGCTATCCAGACTGAGTTCAGCCCCAGCTGCCTGAAACCTGAGCTGGTAGTCACAGCTTCAAAAGTTATTTAGTAATATCTCCTCTGCCTTGTGAACCAAAAATTATCTGAGACAAGTCTCAATCAATTTAGAAAGTTTTATTTTGCCAAGGTTAAAGACACACCCATGACACGTCAAGCGGCCAGT	rs72652998_Ref_G_RC
GCAGGAGCCGCAGTGCTATCCAGACTGAGTTCAGCCCCAGCTGCCTGAAACCTGAGCTGGTAGTCACAGCTTCAAAAGTTATTTAGTAATATCTCCTCTGTCTTGTGAACCAAAAATTATCTGAGACAAGTCTCAATCAATTTAGAAAGTTTTATTTTGCCAAGGTTAAAGACACACCCATGACACGTCAAGCGGCCAGT	rs72652998_Non-Ref_A_RC
GCAGGAGCCGCAGTGCTATCCAGACTGAGTTCAGCCCCAGCTGCCTGAAACCTGAGCTGGTAGTCACAGCTTCAAAAGTTATTTAGTAATATCTCCTCTGACTTGTGAACCAAAAATTATCTGAGACAAGTCTCAATCAATTTAGAAAGTTTTATTTTGCCAAGGTTAAAGACACACCCATGACACGTCAAGCGGCCAGT	rs72652998_Non-Ref_T_RC
GCAGGAGCCGCAGTGTTCTACAGGAGCCATTTCTCGGCTGGCCTGTTGACCAGTAGTTGTCTATCCAGACTGAGTTCAGCCCCAGCTGCCTGAAACCTGAGCTGGTAGTCACAGCTTCAAAAGTTATTTAGTAATATCTCCTCTGCCTTGTGAACCAAAAATTATCTGAGACAAGTCTCAATCAACGTCAAGCGGCCAGT	rs72652999_Ref_C_RC
GCAGGAGCCGCAGTGTTCTACAGGAGCCATTTCTCGGCTGGCCTGTTGACCAGTAGTTGTCTATCCAGACTGAGTTCAGCCCCAGCTGCCTGAAACCTGAACTGGTAGTCACAGCTTCAAAAGTTATTTAGTAATATCTCCTCTGCCTTGTGAACCAAAAATTATCTGAGACAAGTCTCAATCAACGTCAAGCGGCCAGT	rs72652999_Non-Ref_T_RC
GCAGGAGCCGCAGTGGAGGCCACTCTATGCTAGATGATATGTTGTTCTAGTGGATTAATAGTGAAATGGACACCTGCCATCTTTGCAGGCAGAAAAAATAGGCTTAAAATCCCACCCACCCGTGGTGGCTATTCTTTGCCTACAACACCTCTCCTACCCTCCTGTGGTAAGAGACTCGCACCCCTCGTCAAGCGGCCAGT	rs72653000_Ref_C_RC
GCAGGAGCCGCAGTGGAGGCCACTCTATGCTAGATGATATGTTGTTCTAGTGGATTAATAGTGAAATGGACACCTGCCATCTTTGCAGGCAGAAAAAATAAGCTTAAAATCCCACCCACCCGTGGTGGCTATTCTTTGCCTACAACACCTCTCCTACCCTCCTGTGGTAAGAGACTCGCACCCCTCGTCAAGCGGCCAGT	rs72653000_Non-Ref_T_RC
GCAGGAGCCGCAGTGTGGCGTGGTTGAAGCTGACTCACCTCCATCCATGTTTATGTTCTGACCCGTGGAAAGGGGGAGAGAGAAACACCAGGTCTCACTGCTTTGTCTCCAAGAGGATGACCCAGAAACCATTCAGAGCACTTCTGTTCACATCCCATCGGTTCAGGCTTAGTTATGTGACCACACGTCAAGCGGCCAGT	rs6471602_Ref_G_RC
GCAGGAGCCGCAGTGTGGCGTGGTTGAAGCTGACTCACCTCCATCCATGTTTATGTTCTGACCCGTGGAAAGGGGGAGAGAGAAACACCAGGTCTCACTGTTTTGTCTCCAAGAGGATGACCCAGAAACCATTCAGAGCACTTCTGTTCACATCCCATCGGTTCAGGCTTAGTTATGTGACCACACGTCAAGCGGCCAGT	rs6471602_Non-Ref_A_RC
GCAGGAGCCGCAGTGAGTGAGCCGAGATTATGCCACTGCACTCCAGCCAGGGCAAGAGAGCAAGACTCTGTCTCAAAAAGGAAGAGAGAAAGAAAAAGAAAGAAAGAAAGAAAGAAAGAAAGAAAGAAAGAAAGAAAGAAAGAAAGAAAGAAAGAAAGAAAGAAAGAAAGAAAGAGAGAGAACGTCAAGCGGCCAGT	rs796319386_Ref_TTTC_RC
GCAGGAGCCGCAGTGAGTGAGCCGAGATTATGCCACTGCACTCCAGCCAGGGCAAGAGAGCAAGACTCTGTCTCAAAAAGGAAGAGAGAAAGAAAAAAGAAAGAAAGAAAGAAAGAAAGAAAGAAAGAAAGAAAGAAAGAAAGAAAGAAAGAAAGAAAGAAAGAAAGAAAGAGAGAGAACGTCAAGCGGCCAGT	rs796319386_Non-Ref_T_RC
GCAGGAGCCGCAGTGAGTGAGCCGAGATTATGCCACTGCACTCCAGCCAGGGCAAGAGAGCAAGACTCTGTCTCAAAAAGGAAGAGAGAAAGAAAAAGAAGAAAGAAAGAAAGAAAGAAAGAAAGAAAGAAAGAAAGAAAGAAAGAAAGAAAGAAAGAAAGAAAGAAAGAAAGAAAGAGAGAGAACGTCAAGCGGCCAGT	rs796319386_Non-Ref_TTTCTTC_RC
GCAGGAGCCGCAGTGCCACTGATCTCTTTACCATCTCTATAGTTTTGCCTTTCCAGGATATAATATAAATGGAATCATGTAGTATATCACTTATTCAGACTAGCTTCTTTCATTTAACACTATTTCTTTAACATTCATCCATTTTTTTGAGACGGAGTCTCGCAGTGTCACCCAGGCTGGAGTGCCGTCAAGCGGCCAGT	rs72654805_Ref_A_RC
GCAGGAGCCGCAGTGCCACTGATCTCTTTACCATCTCTATAGTTTTGCCTTTCCAGGATATAATATAAATGGAATCATGTAGTATATCACTTATTCAGACCAGCTTCTTTCATTTAACACTATTTCTTTAACATTCATCCATTTTTTTGAGACGGAGTCTCGCAGTGTCACCCAGGCTGGAGTGCCGTCAAGCGGCCAGT	rs72654805_Non-Ref_G_RC
GCAGGAGCCGCAGTGAATGATTTTATGTTTTACATTAATGTTATTGCCCTAGTTGACTTTATAAGTATTGTTTTAGTCATATATGAGAAGTAAACTTTTTGGGTCATCCTGCAGCAATAGGATGGAATTTCCCTTTGCAAAATTCGGCTTGGATGTTGAGACTGATGAGACCTCAGGCACTCCACGTCAAGCGGCCAGT	rs11377081_Ref_CA_RC
GCAGGAGCCGCAGTGAATGATTTTATGTTTTACATTAATGTTATTGCCCTAGTTGACTTTATAAGTATTGTTTTAGTCATATATGAGAAGTAAACTTTTGGGTCATCCTGCAGCAATAGGATGGAATTTCCCTTTGCAAAATTCGGCTTGGATGTTGAGACTGATGAGACCTCAGGCACTCCACGTCAAGCGGCCAGT	rs11377081_Non-Ref_C_RC
GCAGGAGCCGCAGTGAATGATTTTATGTTTTACATTAATGTTATTGCCCTAGTTGACTTTATAAGTATTGTTTTAGTCATATATGAGAAGTAAACTTTTTTGGGTCATCCTGCAGCAATAGGATGGAATTTCCCTTTGCAAAATTCGGCTTGGATGTTGAGACTGATGAGACCTCAGGCACTCCACGTCAAGCGGCCAGT	rs11377081_Non-Ref_CAA_RC
GCAGGAGCCGCAGTGCACTACTAAAAAAAAAAAAATCATACCACAATTTGGCCTCCCCAGTGCCTCACAGGGCAACAACAGCTCCTCTTTTGTTACAACTATAACCCAACGGATAATCCAAGCTTTAGAAATTAAATATCATCTCCACTCCTCATGGAGGCCACAAGCCTCTGGCAAAGTTAAAACGTCAAGCGGCCAGT	rs11991955_Ref_T_RC
GCAGGAGCCGCAGTGCACTACTAAAAAAAAAAAAATCATACCACAATTTGGCCTCCCCAGTGCCTCACAGGGCAACAACAGCTCCTCTTTTGTTACAACTGTAACCCAACGGATAATCCAAGCTTTAGAAATTAAATATCATCTCCACTCCTCATGGAGGCCACAAGCCTCTGGCAAAGTTAAAACGTCAAGCGGCCAGT	rs11991955_Non-Ref_C_RC
GCAGGAGCCGCAGTGTCAGAGGCCCACACCTCCTTCCGAGTCCCCAGCATCCCCTATGCTATCAGAGTCTTCTGTAGAATCTAATCCCGTTTCACCTCCCGCTTATGCTCATCTCTATCCTCCTTTGCCAAGTTCAACTGGGACTAACCCAGCTGGAGTGACACATAGTGGGACTTCATACCATCCGTCAAGCGGCCAGT	rs6995433_Ref_C_RC
GCAGGAGCCGCAGTGTCAGAGGCCCACACCTCCTTCCGAGTCCCCAGCATCCCCTATGCTATCAGAGTCTTCTGTAGAATCTAATCCCGTTTCACCTCCCACTTATGCTCATCTCTATCCTCCTTTGCCAAGTTCAACTGGGACTAACCCAGCTGGAGTGACACATAGTGGGACTTCATACCATCCGTCAAGCGGCCAGT	rs6995433_Non-Ref_T_RC
GCAGGAGCCGCAGTGGATCTCATTGTTCAATTCCCACCTATGAGTGAGAATATGCGGTGTTTGGTTTTTTGTTCTTGCGATAGTTTACTGAGAATGATGATTTCCAGTTTCATCCATGTCCCTACAAAGGACATGAACTCATCATTTTTTATGGCTGCATAGTATTCCATGGTGTATATGTGCCACGTCAAGCGGCCAGT	rs371026846_Ref_AATC_RC
GCAGGAGCCGCAGTGGATCTCATTGTTCAATTCCCACCTATGAGTGAGAATATGCGGTGTTTGGTTTTTTGTTCTTGCGATAGTTTACTGAGAATGATTTCCAGTTTCATCCATGTCCCTACAAAGGACATGAACTCATCATTTTTTATGGCTGCATAGTATTCCATGGTGTATATGTGCCACGTCAAGCGGCCAGT	rs371026846_Non-Ref_A_RC
GCAGGAGCCGCAGTGACAACCAAAAAATAAAATAAAGCGAACATCATCAAAGCTTAAAATTTTGTGTATCAAAAGACATTATGAAGAAAGTTAAAAGACATACTACAAAATGGGGAAAAAAAAATTGTGTCTTAAATCTGCCAAGGGTCTAGTATCCAGAATTTATAAAGAATTCTTACAACTCACGTCAAGCGGCCAGT	rs4737535_Ref_A_RC
GCAGGAGCCGCAGTGACAACCAAAAAATAAAATAAAGCGAACATCATCAAAGCTTAAAATTTTGTGTATCAAAAGACATTATGAAGAAAGTTAAAAGACACACTACAAAATGGGGAAAAAAAAATTGTGTCTTAAATCTGCCAAGGGTCTAGTATCCAGAATTTATAAAGAATTCTTACAACTCACGTCAAGCGGCCAGT	rs4737535_Non-Ref_G_RC
GCAGGAGCCGCAGTGTGGCTTTCACCAAAGCATGACACAGACTTTTTCATGCATCACCAGTTCTGTCAGTTTCAGTTCTTTTGTCCATGAAGATAGAGAACGACTTCTCTGGGCTGCATATCAGAGCCAAAAGCTTAATAAACAACCAAATGACATTCTTATTATGTTTTAAGTGCTTTCCTTACCGTCAAGCGGCCAGT	rs80120353_Ref_G_RC
GCAGGAGCCGCAGTGTGGCTTTCACCAAAGCATGACACAGACTTTTTCATGCATCACCAGTTCTGTCAGTTTCAGTTCTTTTGTCCATGAAGATAGAGAATGACTTCTCTGGGCTGCATATCAGAGCCAAAAGCTTAATAAACAACCAAATGACATTCTTATTATGTTTTAAGTGCTTTCCTTACCGTCAAGCGGCCAGT	rs80120353_Non-Ref_A_RC
GCAGGAGCCGCAGTGTGGCTTTCACCAAAGCATGACACAGACTTTTTCATGCATCACCAGTTCTGTCAGTTTCAGTTCTTTTGTCCATGAAGATAGAGAAGGACTTCTCTGGGCTGCATATCAGAGCCAAAAGCTTAATAAACAACCAAATGACATTCTTATTATGTTTTAAGTGCTTTCCTTACCGTCAAGCGGCCAGT	rs80120353_Non-Ref_C_RC
GCAGGAGCCGCAGTGGAGCGCTGTGGTAGAATGACCATGGAGTGATGTAAGTTGGAGTGATCAGGGAAAACCTCTACAGGGTTGATAATTAAGCTAAGAGCAGGATGACGAGAAAGAGGAGGCCCTGAGAAGACTTGGTGACAGCTAGTGCAAAGGCCCTGAGGCATGGAAGAGTTTAGTTTGTTCGTCAAGCGGCCAGT	rs4737536_Ref_G_RC
GCAGGAGCCGCAGTGGAGCGCTGTGGTAGAATGACCATGGAGTGATGTAAGTTGGAGTGATCAGGGAAAACCTCTACAGGGTTGATAATTAAGCTAAGAGTAGGATGACGAGAAAGAGGAGGCCCTGAGAAGACTTGGTGACAGCTAGTGCAAAGGCCCTGAGGCATGGAAGAGTTTAGTTTGTTCGTCAAGCGGCCAGT	rs4737536_Non-Ref_A_RC
GCAGGAGCCGCAGTGGAGCGCTGTGGTAGAATGACCATGGAGTGATGTAAGTTGGAGTGATCAGGGAAAACCTCTACAGGGTTGATAATTAAGCTAAGAGAAGGATGACGAGAAAGAGGAGGCCCTGAGAAGACTTGGTGACAGCTAGTGCAAAGGCCCTGAGGCATGGAAGAGTTTAGTTTGTTCGTCAAGCGGCCAGT	rs4737536_Non-Ref_T_RC
GCAGGAGCCGCAGTGGGAGTTAAAGAGCAGCCTGGACAAAACAACCAGATCCCATCTCTAAAATAAATAAATAAATAAATAAATATTGAAATTATACAGCGTATGTACTCGGATCATGGTAGGATGGAACTAGAAAGCAATAACTAGAAAGACAACAGAAAAATGTCTACGCACATGTGTCTTAGCGTCAAGCGGCCAGT	rs16924684_Ref_C_RC
GCAGGAGCCGCAGTGGGAGTTAAAGAGCAGCCTGGACAAAACAACCAGATCCCATCTCTAAAATAAATAAATAAATAAATAAATATTGAAATTATACAGCATATGTACTCGGATCATGGTAGGATGGAACTAGAAAGCAATAACTAGAAAGACAACAGAAAAATGTCTACGCACATGTGTCTTAGCGTCAAGCGGCCAGT	rs16924684_Non-Ref_T_RC
GCAGGAGCCGCAGTGTCAAGCCATGAAAAGACCTGGAGGAGCCAAAAATGCATATGATTAGTGTGAAAGAAGCCAAACTGAAAAGGCTACATACTATGTGATTCCAACTATATGACATTCTGAAAATGGCAAAACTATAAAAAGATCGGTGGCTTCTAGGGGTTGGAGGGGAGAAAGGGAAATATCGTCAAGCGGCCAGT	rs58751389_Ref_T_RC
GCAGGAGCCGCAGTGTCAAGCCATGAAAAGACCTGGAGGAGCCAAAAATGCATATGATTAGTGTGAAAGAAGCCAAACTGAAAAGGCTACATACTATGTGTTTCCAACTATATGACATTCTGAAAATGGCAAAACTATAAAAAGATCGGTGGCTTCTAGGGGTTGGAGGGGAGAAAGGGAAATATCGTCAAGCGGCCAGT	rs58751389_Non-Ref_A_RC
GCAGGAGCCGCAGTGTCAAGCCATGAAAAGACCTGGAGGAGCCAAAAATGCATATGATTAGTGTGAAAGAAGCCAAACTGAAAAGGCTACATACTATGTGGTTCCAACTATATGACATTCTGAAAATGGCAAAACTATAAAAAGATCGGTGGCTTCTAGGGGTTGGAGGGGAGAAAGGGAAATATCGTCAAGCGGCCAGT	rs58751389_Non-Ref_C_RC
GCAGGAGCCGCAGTGTGCCTATCTGGCTAAAAGCCTGGGCTTTTATTGCCATGTTGCTGCTACTATGGGTTAGAGAAATAATGGCAATCTTTTCTCTTAAAAATTGACAATGAAGGAGCATAATCACTTGTTCTCACCCTCTGTCTCTCTGTATGTGAATATAAGCATAGTTACAAAAGACACCCCGTCAAGCGGCCAGT	rs12681240_Ref_T_RC
GCAGGAGCCGCAGTGTGCCTATCTGGCTAAAAGCCTGGGCTTTTATTGCCATGTTGCTGCTACTATGGGTTAGAGAAATAATGGCAATCTTTTCTCTTAATAATTGACAATGAAGGAGCATAATCACTTGTTCTCACCCTCTGTCTCTCTGTATGTGAATATAAGCATAGTTACAAAAGACACCCCGTCAAGCGGCCAGT	rs12681240_Non-Ref_A_RC
GCAGGAGCCGCAGTGGAGGGTGTGGGGCAACTACGAACTCTTCTCATTCCTAGCAGAAGAGTACATTGATATAACTACCTTGGAAAACTTTTTGCTGGTATCTTCTAAGCTAAATACATGAATATTCTATGATCCAGCAATTCTACTCCGAGGTATATTCCCACATAACTGTCCACATTTGTTCACGTCAAGCGGCCAGT	rs78204248_Ref_A_RC
GCAGGAGCCGCAGTGGAGGGTGTGGGGCAACTACGAACTCTTCTCATTCCTAGCAGAAGAGTACATTGATATAACTACCTTGGAAAACTTTTTGCTGGTACCTTCTAAGCTAAATACATGAATATTCTATGATCCAGCAATTCTACTCCGAGGTATATTCCCACATAACTGTCCACATTTGTTCACGTCAAGCGGCCAGT	rs78204248_Non-Ref_G_RC
GCAGGAGCCGCAGTGTAAAAATCTTTCAAAGACTGTTAACTTTAATAGCTAAGTAGTAGTTATAACCAAAATTGAGTGACAGTTGGGGCAGAAAAAAAAACCTGAACATTTTTCACCTGGTATAGCCTATGTAAACTGAGGTGACCTGGAAGCTACAAGGTGCCTAATCCTAACAACCCTGTGGCGTCAAGCGGCCAGT	rs140677451_Ref_GTT_RC
GCAGGAGCCGCAGTGTAAAAATCTTTCAAAGACTGTTAACTTTAATAGCTAAGTAGTAGTTATAACCAAAATTGAGTGACAGTTGGGGCAGAAAAAAACCTGAACATTTTTCACCTGGTATAGCCTATGTAAACTGAGGTGACCTGGAAGCTACAAGGTGCCTAATCCTAACAACCCTGTGGCGTCAAGCGGCCAGT	rs140677451_Non-Ref_G_RC
GCAGGAGCCGCAGTGTAAAAATCTTTCAAAGACTGTTAACTTTAATAGCTAAGTAGTAGTTATAACCAAAATTGAGTGACAGTTGGGGCAGAAAAAAAACCTGAACATTTTTCACCTGGTATAGCCTATGTAAACTGAGGTGACCTGGAAGCTACAAGGTGCCTAATCCTAACAACCCTGTGGCGTCAAGCGGCCAGT	rs140677451_Non-Ref_GT_RC
GCAGGAGCCGCAGTGTAAAAATCTTTCAAAGACTGTTAACTTTAATAGCTAAGTAGTAGTTATAACCAAAATTGAGTGACAGTTGGGGCAGAAAAAAAAAACCTGAACATTTTTCACCTGGTATAGCCTATGTAAACTGAGGTGACCTGGAAGCTACAAGGTGCCTAATCCTAACAACCCTGTGGCGTCAAGCGGCCAGT	rs140677451_Non-Ref_GTTT_RC
GCAGGAGCCGCAGTGTCTCTACACCTACACTAACCTAAACATGAGTTCATATGATGTCTCCAACTTTAATCCTTTGTCACGTGGATATTTCTAGCCCCGTCCCTTTGTTTATCTTTAATTCTCACTCCAACACTGAGAAACCTGGTTCCTACCATCTGCCATCTGTTTACTTAATTCTTCAATTCCGTCAAGCGGCCAGT	rs55652349_Ref_G_RC
GCAGGAGCCGCAGTGTCTCTACACCTACACTAACCTAAACATGAGTTCATATGATGTCTCCAACTTTAATCCTTTGTCACGTGGATATTTCTAGCCCCGTTCCTTTGTTTATCTTTAATTCTCACTCCAACACTGAGAAACCTGGTTCCTACCATCTGCCATCTGTTTACTTAATTCTTCAATTCCGTCAAGCGGCCAGT	rs55652349_Non-Ref_A_RC
GCAGGAGCCGCAGTGTCTCTACACCTACACTAACCTAAACATGAGTTCATATGATGTCTCCAACTTTAATCCTTTGTCACGTGGATATTTCTAGCCCCGTGCCTTTGTTTATCTTTAATTCTCACTCCAACACTGAGAAACCTGGTTCCTACCATCTGCCATCTGTTTACTTAATTCTTCAATTCCGTCAAGCGGCCAGT	rs55652349_Non-Ref_C_RC
GCAGGAGCCGCAGTGTTTGATTCCTTTGTGTAGATCTACATGTTCATCTGCCAATTTCAGCCTCATGAGCTACATTTAACATCTCTTATAGTTCAGGTCTAATGGTCATGAATTCTCTCACATTTGCTTGTCTACAAAAGGTCTTTACCTTGCTTTTATATTTAAAATCAAATGTTCACTGGATACGTCAAGCGGCCAGT	rs9643508_Ref_T_RC
GCAGGAGCCGCAGTGTTTGATTCCTTTGTGTAGATCTACATGTTCATCTGCCAATTTCAGCCTCATGAGCTACATTTAACATCTCTTATAGTTCAGGTCTGATGGTCATGAATTCTCTCACATTTGCTTGTCTACAAAAGGTCTTTACCTTGCTTTTATATTTAAAATCAAATGTTCACTGGATACGTCAAGCGGCCAGT	rs9643508_Non-Ref_C_RC
GCAGGAGCCGCAGTGTTTTCCAAAAACCAACTCCTGGATTTGTTGATCTTTTGAATGGTTTTTCATGTTGATTTCCTTCAGTTCAGCTCAGATTTTTGTTATTTATTGTCTTCTGCTAGCTTTGGGGTTGATTTGTTCTTGGTTCTCTAATTCTTTCAGTTGTGAAGTTAGATTGTTAATTTGAACGTCAAGCGGCCAGT	rs78430970_Ref_T_RC
GCAGGAGCCGCAGTGTTTTCCAAAAACCAACTCCTGGATTTGTTGATCTTTTGAATGGTTTTTCATGTTGATTTCCTTCAGTTCAGCTCAGATTTTTGTTCTTTATTGTCTTCTGCTAGCTTTGGGGTTGATTTGTTCTTGGTTCTCTAATTCTTTCAGTTGTGAAGTTAGATTGTTAATTTGAACGTCAAGCGGCCAGT	rs78430970_Non-Ref_G_RC
GCAGGAGCCGCAGTGGGTGAGCAGGGTGAGAGTAGGCTGGTGTAGAGAAAGGTACAGACCAGGAGACTGCCTTCGCCACGACACACTATCAACAGATGATCCAATTTTCAGGCAGAGTTATACCTCCCTCCAAATGGAGACTTTTGATAAATACAGTGTTCATATGAAATATCACCAACATTGAACGTCAAGCGGCCAGT	rs10504289_Ref_G_RC
GCAGGAGCCGCAGTGGGTGAGCAGGGTGAGAGTAGGCTGGTGTAGAGAAAGGTACAGACCAGGAGACTGCCTTCGCCACGACACACTATCAACAGATGATGCAATTTTCAGGCAGAGTTATACCTCCCTCCAAATGGAGACTTTTGATAAATACAGTGTTCATATGAAATATCACCAACATTGAACGTCAAGCGGCCAGT	rs10504289_Non-Ref_C_RC
GCAGGAGCCGCAGTGAGGGCAAAGACAAAGCGATAAAGGTGAGCAGGGTGAGAGTAGGCTGGTGTAGAGAAAGGTACAGACCAGGAGACTGCCTTCGCCACGACACACTATCAACAGATGATCCAATTTTCAGGCAGAGTTATACCTCCCTCCAAATGGAGACTTTTGATAAATACAGTGTTCATCGTCAAGCGGCCAGT	rs10504290_Ref_G_RC
GCAGGAGCCGCAGTGAGGGCAAAGACAAAGCGATAAAGGTGAGCAGGGTGAGAGTAGGCTGGTGTAGAGAAAGGTACAGACCAGGAGACTGCCTTCGCCATGACACACTATCAACAGATGATCCAATTTTCAGGCAGAGTTATACCTCCCTCCAAATGGAGACTTTTGATAAATACAGTGTTCATCGTCAAGCGGCCAGT	rs10504290_Non-Ref_A_RC
GCAGGAGCCGCAGTGAGGGCAAAGACAAAGCGATAAAGGTGAGCAGGGTGAGAGTAGGCTGGTGTAGAGAAAGGTACAGACCAGGAGACTGCCTTCGCCAAGACACACTATCAACAGATGATCCAATTTTCAGGCAGAGTTATACCTCCCTCCAAATGGAGACTTTTGATAAATACAGTGTTCATCGTCAAGCGGCCAGT	rs10504290_Non-Ref_T_RC
GCAGGAGCCGCAGTGATATTTAAGATGTACAACATGATTTTTTGATATGCACACACATTGTGAAATGGTTATTATAGTCAAGCCAATTAACATATTCCTCATCTCACATAGGTACCCCTTTTTTGTGGCAAGAACACCTAAAATCTATTCCATCAGCAAAATTCCCAAATATTATACTATACAATCGTCAAGCGGCCAGT	rs77547009_Ref_T_RC
GCAGGAGCCGCAGTGATATTTAAGATGTACAACATGATTTTTTGATATGCACACACATTGTGAAATGGTTATTATAGTCAAGCCAATTAACATATTCCTCGTCTCACATAGGTACCCCTTTTTTGTGGCAAGAACACCTAAAATCTATTCCATCAGCAAAATTCCCAAATATTATACTATACAATCGTCAAGCGGCCAGT	rs77547009_Non-Ref_C_RC
GCAGGAGCCGCAGTGGATGAATGAATGAGTGAGTGAATGAGTGCGTGAGTAAATCTCATAGGGTTAAGCGGAAGGTTAGATGTGATGTTGCTTGGAAGGTGGAAAGCAGAGAGCCCAGAATACAGCGTTTGTGTGGTGAGTAGCGTCTGTCATCATCATGACTGTACGAAGCACGGCTGTCTGTTCGTCAAGCGGCCAGT	rs75661265_Ref_C_RC
GCAGGAGCCGCAGTGGATGAATGAATGAGTGAGTGAATGAGTGCGTGAGTAAATCTCATAGGGTTAAGCGGAAGGTTAGATGTGATGTTGCTTGGAAGGTAGAAAGCAGAGAGCCCAGAATACAGCGTTTGTGTGGTGAGTAGCGTCTGTCATCATCATGACTGTACGAAGCACGGCTGTCTGTTCGTCAAGCGGCCAGT	rs75661265_Non-Ref_T_RC
GCAGGAGCCGCAGTGATGGAATGCATGCAGTATCTTTTTACCTTCCAACTATCCAAGCAAAAATGAAACCACAGTTACATAAAAAATCATCCTTTTATTAAAACCCAAACGTTTTCAATTTGAGGTGGAAGCTCCCTTTAGGACAGACAATGCTAGAATCAAGTTTCTTTTGATGGTATTTCTTTCGTCAAGCGGCCAGT	rs9643366_Ref_T_RC
GCAGGAGCCGCAGTGATGGAATGCATGCAGTATCTTTTTACCTTCCAACTATCCAAGCAAAAATGAAACCACAGTTACATAAAAAATCATCCTTTTATTATAACCCAAACGTTTTCAATTTGAGGTGGAAGCTCCCTTTAGGACAGACAATGCTAGAATCAAGTTTCTTTTGATGGTATTTCTTTCGTCAAGCGGCCAGT	rs9643366_Non-Ref_A_RC
GCAGGAGCCGCAGTGCACTTGAGGTCAGGAGTTCGAGACCACCCTGGCCAACATGGTGAAACCCTGTCTCTAGTAAAAACACACAAATTAGCTGAGCGTGGTGGTGCATGCTTGTAATTCCAGCTACTCAGGAGGCTAAGGCAAGAGAATCGCTTGAACCCAGGAGGTGGACAGAGGTTGCAGTGCGTCAAGCGGCCAGT	rs55884872_Ref_C_RC
GCAGGAGCCGCAGTGCACTTGAGGTCAGGAGTTCGAGACCACCCTGGCCAACATGGTGAAACCCTGTCTCTAGTAAAAACACACAAATTAGCTGAGCGTGTTGGTGCATGCTTGTAATTCCAGCTACTCAGGAGGCTAAGGCAAGAGAATCGCTTGAACCCAGGAGGTGGACAGAGGTTGCAGTGCGTCAAGCGGCCAGT	rs55884872_Non-Ref_A_RC
GCAGGAGCCGCAGTGCACTTGAGGTCAGGAGTTCGAGACCACCCTGGCCAACATGGTGAAACCCTGTCTCTAGTAAAAACACACAAATTAGCTGAGCGTGCTGGTGCATGCTTGTAATTCCAGCTACTCAGGAGGCTAAGGCAAGAGAATCGCTTGAACCCAGGAGGTGGACAGAGGTTGCAGTGCGTCAAGCGGCCAGT	rs55884872_Non-Ref_G_RC
GCAGGAGCCGCAGTGTAAATAGTTACAATTATACATGATAGGCCGGGTGCGGTGGCTCACGCCTGTAATCCCAGTACTTTGGGATGCCGAGGCAGGTGGATCACTTGAGGTGTGGAGTTGGAGACCAGCCTGGCCAATGTGGTGAAACCCCATCTCTACTAAAAATATAAAAAATTAGCCAGGCGCGTCAAGCGGCCAGT	rs143638934_Ref_A_RC
GCAGGAGCCGCAGTGTAAATAGTTACAATTATACATGATAGGCCGGGTGCGGTGGCTCACGCCTGTAATCCCAGTACTTTGGGATGCCGAGGCAGGTGGACCACTTGAGGTGTGGAGTTGGAGACCAGCCTGGCCAATGTGGTGAAACCCCATCTCTACTAAAAATATAAAAAATTAGCCAGGCGCGTCAAGCGGCCAGT	rs143638934_Non-Ref_G_RC
GCAGGAGCCGCAGTGTTGCAACTTAATAATAAGAAAATTACCCAATTTTAAAATGGGCAAAAATTTGAATAAACATTTGGGTAAAGAAGCTATATGAATGGTCAATAAACAAATGAAAAGATACTCATTATTGGTCATCAAGGAATGCAAATAGAAACCACAATGAGATACTACTACATACCCACCGTCAAGCGGCCAGT	rs148563140_Ref_C_RC
GCAGGAGCCGCAGTGTTGCAACTTAATAATAAGAAAATTACCCAATTTTAAAATGGGCAAAAATTTGAATAAACATTTGGGTAAAGAAGCTATATGAATGATCAATAAACAAATGAAAAGATACTCATTATTGGTCATCAAGGAATGCAAATAGAAACCACAATGAGATACTACTACATACCCACCGTCAAGCGGCCAGT	rs148563140_Non-Ref_T_RC
GCAGGAGCCGCAGTGCAGGCACTATTCTAAGCAATTTATAGACATTTGCATTTTACTGAATTCTCTTAAACTTAGAAGACAGGTACTATTATTATTCCATTTGATAGATGAGGAAACTGAAGTTTCGAAAGGGCATAAAACCTGCCCAGATTTGCCCAATAGTAGTCAACAGGGTTGGGTTGAAGCGTCAAGCGGCCAGT	rs117017148_Ref_A_RC
GCAGGAGCCGCAGTGCAGGCACTATTCTAAGCAATTTATAGACATTTGCATTTTACTGAATTCTCTTAAACTTAGAAGACAGGTACTATTATTATTCCATCTGATAGATGAGGAAACTGAAGTTTCGAAAGGGCATAAAACCTGCCCAGATTTGCCCAATAGTAGTCAACAGGGTTGGGTTGAAGCGTCAAGCGGCCAGT	rs117017148_Non-Ref_G_RC
GCAGGAGCCGCAGTGCTCGTGAGATGTGATGGTTTTATAAGCGTCTGGCATTTCCTCTGCTTGCGCTTCTCTCTCTCACTTGACGTCACCTAAGATGTGCTTGCTTCCCCTTCTGCCGTGATTGTACATTTCCTGAGGCCTCCCCAGGCATGTGGAATGGTGAGTCAATTAAACCTCTTTGCTTTCGTCAAGCGGCCAGT	rs78642028_Ref_A_RC
GCAGGAGCCGCAGTGCTCGTGAGATGTGATGGTTTTATAAGCGTCTGGCATTTCCTCTGCTTGCGCTTCTCTCTCTCACTTGACGTCACCTAAGATGTGCCTGCTTCCCCTTCTGCCGTGATTGTACATTTCCTGAGGCCTCCCCAGGCATGTGGAATGGTGAGTCAATTAAACCTCTTTGCTTTCGTCAAGCGGCCAGT	rs78642028_Non-Ref_G_RC
GCAGGAGCCGCAGTGTCTCGTGAGATGTGATGGTTTTATAAGCGTCTGGCATTTCCTCTGCTTGCGCTTCTCTCTCTCACTTGACGTCACCTAAGATGTGCTTGCTTCCCCTTCTGCCGTGATTGTACATTTCCTGAGGCCTCCCCAGGCATGTGGAATGGTGAGTCAATTAAACCTCTTTGCTTCGTCAAGCGGCCAGT	rs80311203_Ref_G_RC
GCAGGAGCCGCAGTGTCTCGTGAGATGTGATGGTTTTATAAGCGTCTGGCATTTCCTCTGCTTGCGCTTCTCTCTCTCACTTGACGTCACCTAAGATGTGTTTGCTTCCCCTTCTGCCGTGATTGTACATTTCCTGAGGCCTCCCCAGGCATGTGGAATGGTGAGTCAATTAAACCTCTTTGCTTCGTCAAGCGGCCAGT	rs80311203_Non-Ref_A_RC
GCAGGAGCCGCAGTGGTTATTATAGAAAGTTTGTTAGTGAGAAATCAGTTCACCACCAAAATAATAATCAGTTCCATAAATCTTTGTATAGACTGAGAAAATTTTCCTTTGAAGCTATTGACTGATTTTTAAAACTATAATCTGCACGGCCTCTAGACAAAGAGTATTGAAGAAATCCTTAAATTCGTCAAGCGGCCAGT	rs16873506_Ref_T_RC
GCAGGAGCCGCAGTGGTTATTATAGAAAGTTTGTTAGTGAGAAATCAGTTCACCACCAAAATAATAATCAGTTCCATAAATCTTTGTATAGACTGAGAAATTTTTCCTTTGAAGCTATTGACTGATTTTTAAAACTATAATCTGCACGGCCTCTAGACAAAGAGTATTGAAGAAATCCTTAAATTCGTCAAGCGGCCAGT	rs16873506_Non-Ref_A_RC
GCAGGAGCCGCAGTGGTTATTATAGAAAGTTTGTTAGTGAGAAATCAGTTCACCACCAAAATAATAATCAGTTCCATAAATCTTTGTATAGACTGAGAAACTTTTCCTTTGAAGCTATTGACTGATTTTTAAAACTATAATCTGCACGGCCTCTAGACAAAGAGTATTGAAGAAATCCTTAAATTCGTCAAGCGGCCAGT	rs16873506_Non-Ref_G_RC
GCAGGAGCCGCAGTGCTTTTAATTCTCATGAATCAGTAAAACTATCACGTTATATAAATTTAAGAAACTGTTTTTTTCAGATATTACGAAAAATTTTAAAAATTAGATGAATTATTTTTGATATTATTGTTGTTGTTCTCTTGAGATTCAAAGTTTTACCATGTGTTTTCTAGATGTATTCATTCCGTCAAGCGGCCAGT	rs76671575_Ref_T_RC
GCAGGAGCCGCAGTGCTTTTAATTCTCATGAATCAGTAAAACTATCACGTTATATAAATTTAAGAAACTGTTTTTTTCAGATATTACGAAAAATTTTAAATATTAGATGAATTATTTTTGATATTATTGTTGTTGTTCTCTTGAGATTCAAAGTTTTACCATGTGTTTTCTAGATGTATTCATTCCGTCAAGCGGCCAGT	rs76671575_Non-Ref_A_RC
GCAGGAGCCGCAGTGCTTTTAATTCTCATGAATCAGTAAAACTATCACGTTATATAAATTTAAGAAACTGTTTTTTTCAGATATTACGAAAAATTTTAAAGATTAGATGAATTATTTTTGATATTATTGTTGTTGTTCTCTTGAGATTCAAAGTTTTACCATGTGTTTTCTAGATGTATTCATTCCGTCAAGCGGCCAGT	rs76671575_Non-Ref_C_RC
GCAGGAGCCGCAGTGCTTTTAATTCTCATGAATCAGTAAAACTATCACGTTATATAAATTTAAGAAACTGTTTTTTTCAGATATTACGAAAAATTTTAAACATTAGATGAATTATTTTTGATATTATTGTTGTTGTTCTCTTGAGATTCAAAGTTTTACCATGTGTTTTCTAGATGTATTCATTCCGTCAAGCGGCCAGT	rs76671575_Non-Ref_G_RC
GCAGGAGCCGCAGTGTTGATTATAGTATTTTCTTCAATACTATACAATTAAATTTCCATTACAATATACTTAGCTAATAACCCATATATTATCACTTCTTAAAACCTAACGTTCTGTCTCTTTTTATTATTTTCAGGAATAAAAATCTCAGTGTAGTTGTTTACTTTCAATAGCTGTCAAGATTCCGTCAAGCGGCCAGT	rs4734869_Ref_T_RC
GCAGGAGCCGCAGTGTTGATTATAGTATTTTCTTCAATACTATACAATTAAATTTCCATTACAATATACTTAGCTAATAACCCATATATTATCACTTCTTTAAACCTAACGTTCTGTCTCTTTTTATTATTTTCAGGAATAAAAATCTCAGTGTAGTTGTTTACTTTCAATAGCTGTCAAGATTCCGTCAAGCGGCCAGT	rs4734869_Non-Ref_A_RC
GCAGGAGCCGCAGTGACTTCACAATCAAAACATGTTCTTACCAGAACACCTTTCAAAAGAAATAGGAAAACTCTAAGGGTTGGGCACTACAAATTGGAACTGTTATAGTGACAATAAGTACAATTGTCTTTACACGTCTGTATTTGATAATTTGTATTTAAAAAATCACTTTATCTTGAGCTTTTCGTCAAGCGGCCAGT	rs6988664_Ref_A_RC
GCAGGAGCCGCAGTGACTTCACAATCAAAACATGTTCTTACCAGAACACCTTTCAAAAGAAATAGGAAAACTCTAAGGGTTGGGCACTACAAATTGGAACGGTTATAGTGACAATAAGTACAATTGTCTTTACACGTCTGTATTTGATAATTTGTATTTAAAAAATCACTTTATCTTGAGCTTTTCGTCAAGCGGCCAGT	rs6988664_Non-Ref_C_RC
GCAGGAGCCGCAGTGACTTCACAATCAAAACATGTTCTTACCAGAACACCTTTCAAAAGAAATAGGAAAACTCTAAGGGTTGGGCACTACAAATTGGAACCGTTATAGTGACAATAAGTACAATTGTCTTTACACGTCTGTATTTGATAATTTGTATTTAAAAAATCACTTTATCTTGAGCTTTTCGTCAAGCGGCCAGT	rs6988664_Non-Ref_G_RC
GCAGGAGCCGCAGTGACTTCACAATCAAAACATGTTCTTACCAGAACACCTTTCAAAAGAAATAGGAAAACTCTAAGGGTTGGGCACTACAAATTGGAACAGTTATAGTGACAATAAGTACAATTGTCTTTACACGTCTGTATTTGATAATTTGTATTTAAAAAATCACTTTATCTTGAGCTTTTCGTCAAGCGGCCAGT	rs6988664_Non-Ref_T_RC
GCAGGAGCCGCAGTGTCCAGCTACTTAGGAGGCTGAGGCAGGAGAATCGCTTAAACCTGGGAGGCAGAGTTTGCAGCCAGCTGAGATGGCGCCACTGCACTGCAACCTGGGCGACAGAGCAAGACTCCATCTCAAAAAAAAAAAAAAAAGAGAAAAGTAAATTCATATTGTTTGAACTTCACAATCGTCAAGCGGCCAGT	rs57942103_Ref_A_RC
GCAGGAGCCGCAGTGTCCAGCTACTTAGGAGGCTGAGGCAGGAGAATCGCTTAAACCTGGGAGGCAGAGTTTGCAGCCAGCTGAGATGGCGCCACTGCACGGCAACCTGGGCGACAGAGCAAGACTCCATCTCAAAAAAAAAAAAAAAAGAGAAAAGTAAATTCATATTGTTTGAACTTCACAATCGTCAAGCGGCCAGT	rs57942103_Non-Ref_C_RC
GCAGGAGCCGCAGTGTCCAGCTACTTAGGAGGCTGAGGCAGGAGAATCGCTTAAACCTGGGAGGCAGAGTTTGCAGCCAGCTGAGATGGCGCCACTGCACAGCAACCTGGGCGACAGAGCAAGACTCCATCTCAAAAAAAAAAAAAAAAGAGAAAAGTAAATTCATATTGTTTGAACTTCACAATCGTCAAGCGGCCAGT	rs57942103_Non-Ref_T_RC
GCAGGAGCCGCAGTGGTTTATTTTACCTGTTTAACATATGTTTGAAAATTTCAAAGAGATATAGGAGATTCTTTATAATATAGTTTATTCTGAATAAAAGTCAATTAAAAATTCATTACTAACTTATCATAAAGAAAAGAAGATGGGCATGGTGGCTCACACCTGTAATCCCAGCACTTTGGGAGCGTCAAGCGGCCAGT	rs6469004_Ref_A_RC
GCAGGAGCCGCAGTGGTTTATTTTACCTGTTTAACATATGTTTGAAAATTTCAAAGAGATATAGGAGATTCTTTATAATATAGTTTATTCTGAATAAAAGCCAATTAAAAATTCATTACTAACTTATCATAAAGAAAAGAAGATGGGCATGGTGGCTCACACCTGTAATCCCAGCACTTTGGGAGCGTCAAGCGGCCAGT	rs6469004_Non-Ref_G_RC
GCAGGAGCCGCAGTGGTTTATTTTACCTGTTTAACATATGTTTGAAAATTTCAAAGAGATATAGGAGATTCTTTATAATATAGTTTATTCTGAATAAAAGACAATTAAAAATTCATTACTAACTTATCATAAAGAAAAGAAGATGGGCATGGTGGCTCACACCTGTAATCCCAGCACTTTGGGAGCGTCAAGCGGCCAGT	rs6469004_Non-Ref_T_RC
GCAGGAGCCGCAGTGAAGAATATATATTAATGTTCTGTTGAATTAAAACATTGTGTTTATTTTACCTGTTTAACATATGTTTGAAAATTTCAAAGAGATATAGGAGATTCTTTATAATATAGTTTATTCTGAATAAAAGTCAATTAAAAATTCATTACTAACTTATCATAAAGAAAAGAAGATGGCGTCAAGCGGCCAGT	rs6993681_Ref_A_RC
GCAGGAGCCGCAGTGAAGAATATATATTAATGTTCTGTTGAATTAAAACATTGTGTTTATTTTACCTGTTTAACATATGTTTGAAAATTTCAAAGAGATACAGGAGATTCTTTATAATATAGTTTATTCTGAATAAAAGTCAATTAAAAATTCATTACTAACTTATCATAAAGAAAAGAAGATGGCGTCAAGCGGCCAGT	rs6993681_Non-Ref_G_RC
GCAGGAGCCGCAGTGATGTATAATTCCATAAATGGTGATTAATCAGAAATCATCTAAAGAATATATATTAATGTTCTGTTGAATTAAAACATTGTGTTTATTTTACCTGTTTAACATATGTTTGAAAATTTCAAAGAGATATAGGAGATTCTTTATAATATAGTTTATTCTGAATAAAAGTCCGTCAAGCGGCCAGT	rs74434756_Ref_A_RC
GCAGGAGCCGCAGTGATGTATAATTCCATAAATGGTGATTAATCAGAAATCATCTAAAGAATATATATTAATGTTCTGTTGAATTAAAACATTGTGTTCTTTATTTTACCTGTTTAACATATGTTTGAAAATTTCAAAGAGATATAGGAGATTCTTTATAATATAGTTTATTCTGAATAAAAGTCCGTCAAGCGGCCAGT	rs74434756_Non-Ref_AAAG_RC
GCAGGAGCCGCAGTGTATTTTATATACAGTAAACTTTGATGTATAATTCCATAAATGGTGATTAATCAGAAATCATCTAAAGAATATATATTAATGTTCTGTTGAATTAAAACATTGTGTTTATTTTACCTGTTTAACATATGTTTGAAAATTTCAAAGAGATATAGGAGATTCTTTATAATATACGTCAAGCGGCCAGT	rs72673716_Ref_C_RC
GCAGGAGCCGCAGTGTATTTTATATACAGTAAACTTTGATGTATAATTCCATAAATGGTGATTAATCAGAAATCATCTAAAGAATATATATTAATGTTCTTTTGAATTAAAACATTGTGTTTATTTTACCTGTTTAACATATGTTTGAAAATTTCAAAGAGATATAGGAGATTCTTTATAATATACGTCAAGCGGCCAGT	rs72673716_Non-Ref_A_RC
GCAGGAGCCGCAGTGTTGAATTTTTATTTAATGTCATCTTTTGTGTTCTTAATGTAAGTAAAAATGTATATTTATTTTATATACAGTAAACTTTGATGTATAATTCCATAAATGGTGATTAATCAGAAATCATCTAAAGAATATATATTAATGTTCTGTTGAATTAAAACATTGTGTTTATTTTACGTCAAGCGGCCAGT	rs16873196_Ref_A_RC
GCAGGAGCCGCAGTGTTGAATTTTTATTTAATGTCATCTTTTGTGTTCTTAATGTAAGTAAAAATGTATATTTATTTTATATACAGTAAACTTTGATGTAGAATTCCATAAATGGTGATTAATCAGAAATCATCTAAAGAATATATATTAATGTTCTGTTGAATTAAAACATTGTGTTTATTTTACGTCAAGCGGCCAGT	rs16873196_Non-Ref_C_RC
GCAGGAGCCGCAGTGTTGAATTTTTATTTAATGTCATCTTTTGTGTTCTTAATGTAAGTAAAAATGTATATTTATTTTATATACAGTAAACTTTGATGTACAATTCCATAAATGGTGATTAATCAGAAATCATCTAAAGAATATATATTAATGTTCTGTTGAATTAAAACATTGTGTTTATTTTACGTCAAGCGGCCAGT	rs16873196_Non-Ref_G_RC
GCAGGAGCCGCAGTGTCCCATGCTTTCAAAATGGGTATAATCAACTCTATCATATTATAAACTGAACCTTTCTTCAATAATTCATATATTTTAAAAAAAACTTATCCTCAAAATAATTTTCCAAGTCAATATGTAATTGTTTCTTAATATATCACTTGCTCTTTCTCTTTTGAGGAACCATCTTCGTCAAGCGGCCAGT	rs139999825_Ref_GT_RC
GCAGGAGCCGCAGTGTCCCATGCTTTCAAAATGGGTATAATCAACTCTATCATATTATAAACTGAACCTTTCTTCAATAATTCATATATTTTAAAAAAACTTATCCTCAAAATAATTTTCCAAGTCAATATGTAATTGTTTCTTAATATATCACTTGCTCTTTCTCTTTTGAGGAACCATCTTCGTCAAGCGGCCAGT	rs139999825_Non-Ref_G_RC
GCAGGAGCCGCAGTGTCCCATGCTTTCAAAATGGGTATAATCAACTCTATCATATTATAAACTGAACCTTTCTTCAATAATTCATATATTTTAAAAAAAAACTTATCCTCAAAATAATTTTCCAAGTCAATATGTAATTGTTTCTTAATATATCACTTGCTCTTTCTCTTTTGAGGAACCATCTTCGTCAAGCGGCCAGT	rs139999825_Non-Ref_GTT_RC
GCAGGAGCCGCAGTGATGATGACTAGTAGCTGATAATCAACCGTGGAGTATGAATCCACAGACAACTGTGCACTCACCTAACCCAAGTATGGTCTAGACCATATCTCCTTGCTTGTTGATGAGAATGTCATGTGGAGAGGAATCAAAAGCGTTACTGAAGTCCGGATAGATTACATCTATTACTTCGTCAAGCGGCCAGT	rs6981223_Ref_T_RC
GCAGGAGCCGCAGTGATGATGACTAGTAGCTGATAATCAACCGTGGAGTATGAATCCACAGACAACTGTGCACTCACCTAACCCAAGTATGGTCTAGACCGTATCTCCTTGCTTGTTGATGAGAATGTCATGTGGAGAGGAATCAAAAGCGTTACTGAAGTCCGGATAGATTACATCTATTACTTCGTCAAGCGGCCAGT	rs6981223_Non-Ref_C_RC
GCAGGAGCCGCAGTGCCTGGAACTTGGACTCTCTCCTTTTGGTATAAAAGGGATTTGGCTTATCTACATGCCTCTATACCAGTCCAATTCCATCTTCATCAACAGAAACATAACTGGTCTTATTAATGATACCACCTGCTCGTAAGCCAATTGATATGGCCCCTGTGGATGATGACTAGTAGCTGCGTCAAGCGGCCAGT	rs12680351_Ref_T_RC
GCAGGAGCCGCAGTGCCTGGAACTTGGACTCTCTCCTTTTGGTATAAAAGGGATTTGGCTTATCTACATGCCTCTATACCAGTCCAATTCCATCTTCATCCACAGAAACATAACTGGTCTTATTAATGATACCACCTGCTCGTAAGCCAATTGATATGGCCCCTGTGGATGATGACTAGTAGCTGCGTCAAGCGGCCAGT	rs12680351_Non-Ref_G_RC
GCAGGAGCCGCAGTGTTATCAATGTGAGTAAATAGTACCTTCCTTAAGGGTGCTTGGAACTATGTGCTAATAGTGTTTATTATTTTCTCTCTACAAATACTTTAAAGTATGTTAAGCTTTCATGGCACACTCTGGTTAGTTCATTAATAATATCACATAACCCTGCTCACAGATATCAAGTGTGGCGTCAAGCGGCCAGT	rs12674625_Ref_A_RC
GCAGGAGCCGCAGTGTTATCAATGTGAGTAAATAGTACCTTCCTTAAGGGTGCTTGGAACTATGTGCTAATAGTGTTTATTATTTTCTCTCTACAAATACGTTAAAGTATGTTAAGCTTTCATGGCACACTCTGGTTAGTTCATTAATAATATCACATAACCCTGCTCACAGATATCAAGTGTGGCGTCAAGCGGCCAGT	rs12674625_Non-Ref_C_RC
GCAGGAGCCGCAGTGTTATCAATGTGAGTAAATAGTACCTTCCTTAAGGGTGCTTGGAACTATGTGCTAATAGTGTTTATTATTTTCTCTCTACAAATACATTAAAGTATGTTAAGCTTTCATGGCACACTCTGGTTAGTTCATTAATAATATCACATAACCCTGCTCACAGATATCAAGTGTGGCGTCAAGCGGCCAGT	rs12674625_Non-Ref_T_RC
GCAGGAGCCGCAGTGTAAACCTTAAAATTCTTCTACTGCAAGCCAAGGAATCAAGTTCATCATTCAATCATTTCAAATTGTTTTCTAGGTCATTGTTAGGGTCAGTTATAATAAAAACACTTTTCCTCCTCTACCACATACCTTTTCTAGTCAAATAGCTTAAATAAGACTTTATCAATGTGAGTCGTCAAGCGGCCAGT	rs12678719_Ref_C_RC
GCAGGAGCCGCAGTGTAAACCTTAAAATTCTTCTACTGCAAGCCAAGGAATCAAGTTCATCATTCAATCATTTCAAATTGTTTTCTAGGTCATTGTTAGGCTCAGTTATAATAAAAACACTTTTCCTCCTCTACCACATACCTTTTCTAGTCAAATAGCTTAAATAAGACTTTATCAATGTGAGTCGTCAAGCGGCCAGT	rs12678719_Non-Ref_G_RC
GCAGGAGCCGCAGTGATTGTAATTGTAGATTATCTAATTCATCAACAAGAAAATACTATTCCCACAATAATTTATGGGAAATACAATTAGGTACTTTAAACTTGTTCTCTCTTAATTTTTCCCTTCCCTAGGAACCCAAGTAAACTTAATAAGCCTCAGGACTCAACAAGGCATGTTAACATAAGCGTCAAGCGGCCAGT	rs2291192_Ref_G_RC
GCAGGAGCCGCAGTGATTGTAATTGTAGATTATCTAATTCATCAACAAGAAAATACTATTCCCACAATAATTTATGGGAAATACAATTAGGTACTTTAAATTTGTTCTCTCTTAATTTTTCCCTTCCCTAGGAACCCAAGTAAACTTAATAAGCCTCAGGACTCAACAAGGCATGTTAACATAAGCGTCAAGCGGCCAGT	rs2291192_Non-Ref_A_RC
GCAGGAGCCGCAGTGTTAACTATTACGAATTTTCTTAAAGGAGTAGTAATAATATTTGAAATGTAGCAGAATACTTGAATCTTTCTTACATGGTTTTTAGCGAGGTAATATAGCATTTAACTAATTACAGAAACAGTAAAAGCCAAATACTGTATTTCTATTTTACTGACTTTATTAGAATGTCACGTCAAGCGGCCAGT	rs1868649_Ref_G_RC
GCAGGAGCCGCAGTGTTAACTATTACGAATTTTCTTAAAGGAGTAGTAATAATATTTGAAATGTAGCAGAATACTTGAATCTTTCTTACATGGTTTTTAGTGAGGTAATATAGCATTTAACTAATTACAGAAACAGTAAAAGCCAAATACTGTATTTCTATTTTACTGACTTTATTAGAATGTCACGTCAAGCGGCCAGT	rs1868649_Non-Ref_A_RC
GCAGGAGCCGCAGTGTTAACTATTACGAATTTTCTTAAAGGAGTAGTAATAATATTTGAAATGTAGCAGAATACTTGAATCTTTCTTACATGGTTTTTAGGGAGGTAATATAGCATTTAACTAATTACAGAAACAGTAAAAGCCAAATACTGTATTTCTATTTTACTGACTTTATTAGAATGTCACGTCAAGCGGCCAGT	rs1868649_Non-Ref_C_RC
GCAGGAGCCGCAGTGTTAACTATTACGAATTTTCTTAAAGGAGTAGTAATAATATTTGAAATGTAGCAGAATACTTGAATCTTTCTTACATGGTTTTTAGAGAGGTAATATAGCATTTAACTAATTACAGAAACAGTAAAAGCCAAATACTGTATTTCTATTTTACTGACTTTATTAGAATGTCACGTCAAGCGGCCAGT	rs1868649_Non-Ref_T_RC
GCAGGAGCCGCAGTGTAATCATTAGCTTAACTATTACGAATTTTCTTAAAGGAGTAGTAATAATATTTGAAATGTAGCAGAATACTTGAATCTTTCTTACATGGTTTTTAGCGAGGTAATATAGCATTTAACTAATTACAGAAACAGTAAAAGCCAAATACTGTATTTCTATTTTACTGACTTTACGTCAAGCGGCCAGT	rs6997142_Ref_T_RC
GCAGGAGCCGCAGTGTAATCATTAGCTTAACTATTACGAATTTTCTTAAAGGAGTAGTAATAATATTTGAAATGTAGCAGAATACTTGAATCTTTCTTACGTGGTTTTTAGCGAGGTAATATAGCATTTAACTAATTACAGAAACAGTAAAAGCCAAATACTGTATTTCTATTTTACTGACTTTACGTCAAGCGGCCAGT	rs6997142_Non-Ref_C_RC
GCAGGAGCCGCAGTGAAATTGGCTATATATATCTCATTGATTACCAGTGATTAATCATTAGCTTAACTATTACGAATTTTCTTAAAGGAGTAGTAATAATATTTGAAATGTAGCAGAATACTTGAATCTTTCTTACATGGTTTTTAGCGAGGTAATATAGCATTTAACTAATTACAGAAACAGTACGTCAAGCGGCCAGT	rs1868650_Ref_T_RC
GCAGGAGCCGCAGTGAAATTGGCTATATATATCTCATTGATTACCAGTGATTAATCATTAGCTTAACTATTACGAATTTTCTTAAAGGAGTAGTAATAATGTTTGAAATGTAGCAGAATACTTGAATCTTTCTTACATGGTTTTTAGCGAGGTAATATAGCATTTAACTAATTACAGAAACAGTACGTCAAGCGGCCAGT	rs1868650_Non-Ref_C_RC
GCAGGAGCCGCAGTGATTGCCTTTTGTGTATAAATTGGCTATATATATCTCATTGATTACCAGTGATTAATCATTAGCTTAACTATTACGAATTTTCTTAAAGGAGTAGTAATAATATTTGAAATGTAGCAGAATACTTGAATCTTTCTTACATGGTTTTTAGCGAGGTAATATAGCATTTAACTCGTCAAGCGGCCAGT	rs6997293_Ref_T_RC
GCAGGAGCCGCAGTGATTGCCTTTTGTGTATAAATTGGCTATATATATCTCATTGATTACCAGTGATTAATCATTAGCTTAACTATTACGAATTTTCTTATAGGAGTAGTAATAATATTTGAAATGTAGCAGAATACTTGAATCTTTCTTACATGGTTTTTAGCGAGGTAATATAGCATTTAACTCGTCAAGCGGCCAGT	rs6997293_Non-Ref_A_RC
GCAGGAGCCGCAGTGATTGCCTTTTGTGTATAAATTGGCTATATATATCTCATTGATTACCAGTGATTAATCATTAGCTTAACTATTACGAATTTTCTTAGAGGAGTAGTAATAATATTTGAAATGTAGCAGAATACTTGAATCTTTCTTACATGGTTTTTAGCGAGGTAATATAGCATTTAACTCGTCAAGCGGCCAGT	rs6997293_Non-Ref_C_RC
GCAGGAGCCGCAGTGATTGCCTTTTGTGTATAAATTGGCTATATATATCTCATTGATTACCAGTGATTAATCATTAGCTTAACTATTACGAATTTTCTTACAGGAGTAGTAATAATATTTGAAATGTAGCAGAATACTTGAATCTTTCTTACATGGTTTTTAGCGAGGTAATATAGCATTTAACTCGTCAAGCGGCCAGT	rs6997293_Non-Ref_G_RC
GCAGGAGCCGCAGTGGGGAAGGCACTGTTTTTGCTTCTTCATTGTGTATGATTTGGAAACAGATTTATTCCTGCTTTAAAAATATCATTGTTAAAAAAAGAGTTACAATATATTTTTCCTCCATAAAATATTTCCATCAAACACAGGCTAAAATATTCTTCATACATTTTATGTCATATTTTACGTCAAGCGGCCAGT	rs60350605_Ref_CT_RC
GCAGGAGCCGCAGTGGGGAAGGCACTGTTTTTGCTTCTTCATTGTGTATGATTTGGAAACAGATTTATTCCTGCTTTAAAAATATCATTGTTAAAAAAGAGTTACAATATATTTTTCCTCCATAAAATATTTCCATCAAACACAGGCTAAAATATTCTTCATACATTTTATGTCATATTTTACGTCAAGCGGCCAGT	rs60350605_Non-Ref_C_RC
GCAGGAGCCGCAGTGGGGAAGGCACTGTTTTTGCTTCTTCATTGTGTATGATTTGGAAACAGATTTATTCCTGCTTTAAAAATATCATTGTTAAAAAAAAGAGTTACAATATATTTTTCCTCCATAAAATATTTCCATCAAACACAGGCTAAAATATTCTTCATACATTTTATGTCATATTTTACGTCAAGCGGCCAGT	rs60350605_Non-Ref_CTT_RC
GCAGGAGCCGCAGTGGGGAAGGCACTGTTTTTGCTTCTTCATTGTGTATGATTTGGAAACAGATTTATTCCTGCTTTAAAAATATCATTGTTAAAAAAAAAGAGTTACAATATATTTTTCCTCCATAAAATATTTCCATCAAACACAGGCTAAAATATTCTTCATACATTTTATGTCATATTTTACGTCAAGCGGCCAGT	rs60350605_Non-Ref_CTTT_RC
GCAGGAGCCGCAGTGTTTATTAATACTGTGAGGAGGTGACATTTATTCATGATATTTACAGTGCTTCTTTACACTTGACTTTGGGGAAGGCACTGTTTTTGCTTCTTCATTGTGTATGATTTGGAAACAGATTTATTCCTGCTTTAAAAATATCATTGTTAAAAAAAGAGTTACAATATATTTTTCGTCAAGCGGCCAGT	rs16873231_Ref_C_RC
GCAGGAGCCGCAGTGTTTATTAATACTGTGAGGAGGTGACATTTATTCATGATATTTACAGTGCTTCTTTACACTTGACTTTGGGGAAGGCACTGTTTTTTCTTCTTCATTGTGTATGATTTGGAAACAGATTTATTCCTGCTTTAAAAATATCATTGTTAAAAAAAGAGTTACAATATATTTTTCGTCAAGCGGCCAGT	rs16873231_Non-Ref_A_RC
GCAGGAGCCGCAGTGTTTATTAATACTGTGAGGAGGTGACATTTATTCATGATATTTACAGTGCTTCTTTACACTTGACTTTGGGGAAGGCACTGTTTTTCCTTCTTCATTGTGTATGATTTGGAAACAGATTTATTCCTGCTTTAAAAATATCATTGTTAAAAAAAGAGTTACAATATATTTTTCGTCAAGCGGCCAGT	rs16873231_Non-Ref_G_RC
GCAGGAGCCGCAGTGTTTATTAATACTGTGAGGAGGTGACATTTATTCATGATATTTACAGTGCTTCTTTACACTTGACTTTGGGGAAGGCACTGTTTTTACTTCTTCATTGTGTATGATTTGGAAACAGATTTATTCCTGCTTTAAAAATATCATTGTTAAAAAAAGAGTTACAATATATTTTTCGTCAAGCGGCCAGT	rs16873231_Non-Ref_T_RC
GCAGGAGCCGCAGTGCTAACAAGTGCTCACTGCTTGCTGCTCCAAAATAATAAACTATCTTAAATTATGCCAAAAAAGATAAGAGACATGCTTTATTTCCTTATTTATTAATACTGTGAGGAGGTGACATTTATTCATGATATTTACAGTGCTTCTTTACACTTGACTTTGGGGAAGGCACTGTTCGTCAAGCGGCCAGT	rs16873235_Ref_A_RC
GCAGGAGCCGCAGTGCTAACAAGTGCTCACTGCTTGCTGCTCCAAAATAATAAACTATCTTAAATTATGCCAAAAAAGATAAGAGACATGCTTTATTTCCCTATTTATTAATACTGTGAGGAGGTGACATTTATTCATGATATTTACAGTGCTTCTTTACACTTGACTTTGGGGAAGGCACTGTTCGTCAAGCGGCCAGT	rs16873235_Non-Ref_G_RC
GCAGGAGCCGCAGTGCTAACAAGTGCTCACTGCTTGCTGCTCCAAAATAATAAACTATCTTAAATTATGCCAAAAAAGATAAGAGACATGCTTTATTTCCATATTTATTAATACTGTGAGGAGGTGACATTTATTCATGATATTTACAGTGCTTCTTTACACTTGACTTTGGGGAAGGCACTGTTCGTCAAGCGGCCAGT	rs16873235_Non-Ref_T_RC
GCAGGAGCCGCAGTGACGATACTTACTGAAAAATAAGTGAATACATCTTTTGCAGATAATGTTTCTTATAAGTAAAAAAACACCATGAATGCAATTTTATTTAATGTCATTTCCCAAATTTCCATTTTGACACCAATAAGACAATAAAACAAAATATTGTGTTCCCGACGGAAGGTATCTTTGAGCGTCAAGCGGCCAGT	rs7016378_Ref_A_RC
GCAGGAGCCGCAGTGACGATACTTACTGAAAAATAAGTGAATACATCTTTTGCAGATAATGTTTCTTATAAGTAAAAAAACACCATGAATGCAATTTTATGTAATGTCATTTCCCAAATTTCCATTTTGACACCAATAAGACAATAAAACAAAATATTGTGTTCCCGACGGAAGGTATCTTTGAGCGTCAAGCGGCCAGT	rs7016378_Non-Ref_C_RC
GCAGGAGCCGCAGTGACGATACTTACTGAAAAATAAGTGAATACATCTTTTGCAGATAATGTTTCTTATAAGTAAAAAAACACCATGAATGCAATTTTATCTAATGTCATTTCCCAAATTTCCATTTTGACACCAATAAGACAATAAAACAAAATATTGTGTTCCCGACGGAAGGTATCTTTGAGCGTCAAGCGGCCAGT	rs7016378_Non-Ref_G_RC
GCAGGAGCCGCAGTGACGATACTTACTGAAAAATAAGTGAATACATCTTTTGCAGATAATGTTTCTTATAAGTAAAAAAACACCATGAATGCAATTTTATATAATGTCATTTCCCAAATTTCCATTTTGACACCAATAAGACAATAAAACAAAATATTGTGTTCCCGACGGAAGGTATCTTTGAGCGTCAAGCGGCCAGT	rs7016378_Non-Ref_T_RC
GCAGGAGCCGCAGTGGTGATCCGCCCGCCTCAGCCTCCCAAATTGCTGGGCAAGGTATCTACTTTCAACCCTGTTAATGTATATGATTTTATTTCTTTTCGAGTTTAGATACGATACTTACTGAAAAATAAGTGAATACATCTTTTGCAGATAATGTTTCTTATAAGTAAAAAAACACCATGAATCGTCAAGCGGCCAGT	rs6982413_Ref_C_RC
GCAGGAGCCGCAGTGGTGATCCGCCCGCCTCAGCCTCCCAAATTGCTGGGCAAGGTATCTACTTTCAACCCTGTTAATGTATATGATTTTATTTCTTTTCCAGTTTAGATACGATACTTACTGAAAAATAAGTGAATACATCTTTTGCAGATAATGTTTCTTATAAGTAAAAAAACACCATGAATCGTCAAGCGGCCAGT	rs6982413_Non-Ref_G_RC
GCAGGAGCCGCAGTGGTGATCCGCCCGCCTCAGCCTCCCAAATTGCTGGGCAAGGTATCTACTTTCAACCCTGTTAATGTATATGATTTTATTTCTTTTCAAGTTTAGATACGATACTTACTGAAAAATAAGTGAATACATCTTTTGCAGATAATGTTTCTTATAAGTAAAAAAACACCATGAATCGTCAAGCGGCCAGT	rs6982413_Non-Ref_T_RC
GCAGGAGCCGCAGTGTTAGGTTAACATTATCAAATCATCTTATTAATAACAAAACATTTGTTTGCATGAACTTTAAACCTGGCCTTGGTCTGACACTCCTAGATCCATCTGTTCTCTCTACATTTCCAAAATTATCTCTTATTATGCTGTTTCAAAGGATCTACTTTCTTTTGTTTTTTTTTTTTCGTCAAGCGGCCAGT	rs7003261_Ref_T_RC
GCAGGAGCCGCAGTGTTAGGTTAACATTATCAAATCATCTTATTAATAACAAAACATTTGTTTGCATGAACTTTAAACCTGGCCTTGGTCTGACACTCCTTGATCCATCTGTTCTCTCTACATTTCCAAAATTATCTCTTATTATGCTGTTTCAAAGGATCTACTTTCTTTTGTTTTTTTTTTTTCGTCAAGCGGCCAGT	rs7003261_Non-Ref_A_RC
GCAGGAGCCGCAGTGTTAGGTTAACATTATCAAATCATCTTATTAATAACAAAACATTTGTTTGCATGAACTTTAAACCTGGCCTTGGTCTGACACTCCTGGATCCATCTGTTCTCTCTACATTTCCAAAATTATCTCTTATTATGCTGTTTCAAAGGATCTACTTTCTTTTGTTTTTTTTTTTTCGTCAAGCGGCCAGT	rs7003261_Non-Ref_C_RC
GCAGGAGCCGCAGTGCTCTTTTCTGCTGGGGTAGCTTAAATCTAAACACACTCAAGCAGCTTGCTGCACTGGAGCAAGATTTCTTCCACATTAAAAAAAAAATTTTTTTTTTTCAAAAAAAATCCAAAACCCCAACACAACAATGCGAGGGGGAAAAAAAAAAATCTGAACGTTTTCTGCAGAAACGTCAAGCGGCCAGT	rs10094054_Ref_T_RC
GCAGGAGCCGCAGTGCTCTTTTCTGCTGGGGTAGCTTAAATCTAAACACACTCAAGCAGCTTGCTGCACTGGAGCAAGATTTCTTCCACATTAAAAAAAATATTTTTTTTTTTCAAAAAAAATCCAAAACCCCAACACAACAATGCGAGGGGGAAAAAAAAAAATCTGAACGTTTTCTGCAGAAACGTCAAGCGGCCAGT	rs10094054_Non-Ref_A_RC
GCAGGAGCCGCAGTGATAATGTAAAGTTCAGCCATCAAAAATGGCTTCATTAAGAACCTTAATGAAGCTCATGGGAGCCATTTATTGACTCCTCAACTATTAAGATGTAACATTATTACTGCTTTAATAGTATTTCCATTTTCATTTAGGAAATAACTAATCAAGGGATCAATGTACCAAAGACTCGTCAAGCGGCCAGT	rs7007968_Ref_A_RC
GCAGGAGCCGCAGTGATAATGTAAAGTTCAGCCATCAAAAATGGCTTCATTAAGAACCTTAATGAAGCTCATGGGAGCCATTTATTGACTCCTCAACTATCAAGATGTAACATTATTACTGCTTTAATAGTATTTCCATTTTCATTTAGGAAATAACTAATCAAGGGATCAATGTACCAAAGACTCGTCAAGCGGCCAGT	rs7007968_Non-Ref_G_RC
GCAGGAGCCGCAGTGATAATGTAAAGTTCAGCCATCAAAAATGGCTTCATTAAGAACCTTAATGAAGCTCATGGGAGCCATTTATTGACTCCTCAACTATAAAGATGTAACATTATTACTGCTTTAATAGTATTTCCATTTTCATTTAGGAAATAACTAATCAAGGGATCAATGTACCAAAGACTCGTCAAGCGGCCAGT	rs7007968_Non-Ref_T_RC
GCAGGAGCCGCAGTGTGTTTGCTATCATTTCATTATAGTGAATCATCTCCAAGAGAAGATTCCAAATTGAAGCAATTCCTTGGAAACAAACAAACAAACAAAAAAAAAAAAAACATGCACAGACCCCTGCCCTGATATTTCTAAGTAGCCCGACGAACATAGTCGCAAGTAGTGTTTCCCAGAAACGTCAAGCGGCCAGT	rs555467425_Ref_TTTG_RC
GCAGGAGCCGCAGTGTGTTTGCTATCATTTCATTATAGTGAATCATCTCCAAGAGAAGATTCCAAATTGAAGCAATTCCTTGGAAACAAACAAACAAAAAAAAAAAAAAACATGCACAGACCCCTGCCCTGATATTTCTAAGTAGCCCGACGAACATAGTCGCAAGTAGTGTTTCCCAGAAACGTCAAGCGGCCAGT	rs555467425_Non-Ref_T_RC
GCAGGAGCCGCAGTGTGAGGTTTCAGGGGGCAGACCCAGTCCCTCACATCCCCACCCTAGTGCCTGAGTCCACGATCCAGTATCTCCTAACCAACAGCTTATTATTATATTGTCATTGGAAGGAGTCTTTGAAACAACTGTTGACTTGAATAATCAATCAATTCTTGTCAGAGGTGTTTTGCAACGTCAAGCGGCCAGT	rs35213234_Ref_TA_RC
GCAGGAGCCGCAGTGTGAGGTTTCAGGGGGCAGACCCAGTCCCTCACATCCCCACCCTAGTGCCTGAGTCCACGATCCAGTATCTCCTAACCAACAGCTATTATTATATTGTCATTGGAAGGAGTCTTTGAAACAACTGTTGACTTGAATAATCAATCAATTCTTGTCAGAGGTGTTTTGCAACGTCAAGCGGCCAGT	rs35213234_Non-Ref_T_RC
GCAGGAGCCGCAGTGTGAGGTTTCAGGGGGCAGACCCAGTCCCTCACATCCCCACCCTAGTGCCTGAGTCCACGATCCAGTATCTCCTAACCAACAGCTTTATTATTATATTGTCATTGGAAGGAGTCTTTGAAACAACTGTTGACTTGAATAATCAATCAATTCTTGTCAGAGGTGTTTTGCAACGTCAAGCGGCCAGT	rs35213234_Non-Ref_TAA_RC
GCAGGAGCCGCAGTGGAATCAGGGGTCCCATACTGCCTGCAGACCTGTTGTCTTCAACACCAAGGAACTGCCTGTGAGACTGACCACAGATACCCAAGCACTCTGAAGTGAATATGTGAAACCCGAAGAAAAGGGTAAAATTTCTAAAGCAATGAACATATTTTAAGACTTTCTCAATCTTCCTCCGTCAAGCGGCCAGT	rs10094510_Ref_G_RC
GCAGGAGCCGCAGTGGAATCAGGGGTCCCATACTGCCTGCAGACCTGTTGTCTTCAACACCAAGGAACTGCCTGTGAGACTGACCACAGATACCCAAGCATTCTGAAGTGAATATGTGAAACCCGAAGAAAAGGGTAAAATTTCTAAAGCAATGAACATATTTTAAGACTTTCTCAATCTTCCTCCGTCAAGCGGCCAGT	rs10094510_Non-Ref_A_RC
GCAGGAGCCGCAGTGGAATCAGGGGTCCCATACTGCCTGCAGACCTGTTGTCTTCAACACCAAGGAACTGCCTGTGAGACTGACCACAGATACCCAAGCAATCTGAAGTGAATATGTGAAACCCGAAGAAAAGGGTAAAATTTCTAAAGCAATGAACATATTTTAAGACTTTCTCAATCTTCCTCCGTCAAGCGGCCAGT	rs10094510_Non-Ref_T_RC
GCAGGAGCCGCAGTGGACAGAGTCTTGCTCTGTGGCCCAGGTTGGAGTGCAGTGGGATGATCTCAGCTCACTGCAGCCTCCGCCTCCCAGGTTCAAGAAACTCTCTGCCTCAGCCTCCCGAGTAGCTGGGATTACAGGCATGTGCCACCACACCAGGCTAATTTTTGTATTTTTAGTAGAGATGGCGTCAAGCGGCCAGT	rs12680382_Ref_G_RC
GCAGGAGCCGCAGTGGACAGAGTCTTGCTCTGTGGCCCAGGTTGGAGTGCAGTGGGATGATCTCAGCTCACTGCAGCCTCCGCCTCCCAGGTTCAAGAAATTCTCTGCCTCAGCCTCCCGAGTAGCTGGGATTACAGGCATGTGCCACCACACCAGGCTAATTTTTGTATTTTTAGTAGAGATGGCGTCAAGCGGCCAGT	rs12680382_Non-Ref_A_RC
GCAGGAGCCGCAGTGGACAGAGTCTTGCTCTGTGGCCCAGGTTGGAGTGCAGTGGGATGATCTCAGCTCACTGCAGCCTCCGCCTCCCAGGTTCAAGAAAGTCTCTGCCTCAGCCTCCCGAGTAGCTGGGATTACAGGCATGTGCCACCACACCAGGCTAATTTTTGTATTTTTAGTAGAGATGGCGTCAAGCGGCCAGT	rs12680382_Non-Ref_C_RC
GCAGGAGCCGCAGTGATATAACTTTTCAAAAAGACAATTTCATAAATACTGATTCAAATACTTGAAGAATGCAGGCACAAAGAAAAATGCAAATGTACACTTCCATCTTTCACAAGAGTGCTAATAGCACAAAGTAAAGAGGGATTCTGTCTGGAGTAGATGTGCTTTTTATAAAGTAATCTGGACGTCAAGCGGCCAGT	rs10105733_Ref_A_RC
GCAGGAGCCGCAGTGATATAACTTTTCAAAAAGACAATTTCATAAATACTGATTCAAATACTTGAAGAATGCAGGCACAAAGAAAAATGCAAATGTACACCTCCATCTTTCACAAGAGTGCTAATAGCACAAAGTAAAGAGGGATTCTGTCTGGAGTAGATGTGCTTTTTATAAAGTAATCTGGACGTCAAGCGGCCAGT	rs10105733_Non-Ref_G_RC
GCAGGAGCCGCAGTGATATAACTTTTCAAAAAGACAATTTCATAAATACTGATTCAAATACTTGAAGAATGCAGGCACAAAGAAAAATGCAAATGTACACATCCATCTTTCACAAGAGTGCTAATAGCACAAAGTAAAGAGGGATTCTGTCTGGAGTAGATGTGCTTTTTATAAAGTAATCTGGACGTCAAGCGGCCAGT	rs10105733_Non-Ref_T_RC
GCAGGAGCCGCAGTGAAAAAAAAAAAAAAAAAAAGACACGACCAGGAACGGTGGCTCACGCCTGTAATCCCAGCACTTTGGGAGGCCAAGGCAGGTGGATAGCTTCAGGTCAGGAGCTCAAGACCAGCCTAACCAACATGGTGAAACCCCATCTCTACTAAAAATACAAAATTTAGACGCGTGTGCGTCAAGCGGCCAGT	rs10093297_Ref_T_RC
GCAGGAGCCGCAGTGAAAAAAAAAAAAAAAAAAAGACACGACCAGGAACGGTGGCTCACGCCTGTAATCCCAGCACTTTGGGAGGCCAAGGCAGGTGGATTGCTTCAGGTCAGGAGCTCAAGACCAGCCTAACCAACATGGTGAAACCCCATCTCTACTAAAAATACAAAATTTAGACGCGTGTGCGTCAAGCGGCCAGT	rs10093297_Non-Ref_A_RC
GCAGGAGCCGCAGTGAAAAAAAAAAAAAAAAAAAGACACGACCAGGAACGGTGGCTCACGCCTGTAATCCCAGCACTTTGGGAGGCCAAGGCAGGTGGATGGCTTCAGGTCAGGAGCTCAAGACCAGCCTAACCAACATGGTGAAACCCCATCTCTACTAAAAATACAAAATTTAGACGCGTGTGCGTCAAGCGGCCAGT	rs10093297_Non-Ref_C_RC
GCAGGAGCCGCAGTGGTTCATATTTTCTTTAAAATTGCCTAGAGAGAAGAGCTCCCCTACTCCCCAATGTCTGCACGGAGTCCATGAGAGCAACTAATCTAAGAATAAGTCTAAAGCCCAAAGTAGGGCAGAGCCTGGAGACAGCAAAGAACCACAGCCTGCAACCCTGAAGGGCATCATAATCCCGTCAAGCGGCCAGT	rs16873287_Ref_T_RC
GCAGGAGCCGCAGTGGTTCATATTTTCTTTAAAATTGCCTAGAGAGAAGAGCTCCCCTACTCCCCAATGTCTGCACGGAGTCCATGAGAGCAACTAATCTCAGAATAAGTCTAAAGCCCAAAGTAGGGCAGAGCCTGGAGACAGCAAAGAACCACAGCCTGCAACCCTGAAGGGCATCATAATCCCGTCAAGCGGCCAGT	rs16873287_Non-Ref_G_RC
GCAGGAGCCGCAGTGAATGACTGGTTCAAGAAGTGGACATGCAATTCAAGCCAGAGCAATCAGAGTTAATGTTCATATTTTCTTTAAAATTGCCTAGAGAGAAGAGCTCCCCTACTCCCCAATGTCTGCACGGAGTCCATGAGAGCAACTAATCTAAGAATAAGTCTAAAGCCCAAAGTAGGGCACGTCAAGCGGCCAGT	rs16873291_Ref_C_RC
GCAGGAGCCGCAGTGAATGACTGGTTCAAGAAGTGGACATGCAATTCAAGCCAGAGCAATCAGAGTTAATGTTCATATTTTCTTTAAAATTGCCTAGAGAAAAGAGCTCCCCTACTCCCCAATGTCTGCACGGAGTCCATGAGAGCAACTAATCTAAGAATAAGTCTAAAGCCCAAAGTAGGGCACGTCAAGCGGCCAGT	rs16873291_Non-Ref_T_RC
GCAGGAGCCGCAGTGGTCCAATTTCAACTGTAAATAGACCAACCTTCTTGAAGACTAAAAATAGAAATATTTTAAAAACTACCACTATTCAGGGTTATCTAAAAGTATATCCAGATAAGAACATAATTTTCAAATACTAATTATCCCCAAATATATTTATCTTATAACATTGCTTGCATTCCTTTCGTCAAGCGGCCAGT	rs12676726_Ref_T_RC
GCAGGAGCCGCAGTGGTCCAATTTCAACTGTAAATAGACCAACCTTCTTGAAGACTAAAAATAGAAATATTTTAAAAACTACCACTATTCAGGGTTATCTTAAAGTATATCCAGATAAGAACATAATTTTCAAATACTAATTATCCCCAAATATATTTATCTTATAACATTGCTTGCATTCCTTTCGTCAAGCGGCCAGT	rs12676726_Non-Ref_A_RC
GCAGGAGCCGCAGTGGTCCAATTTCAACTGTAAATAGACCAACCTTCTTGAAGACTAAAAATAGAAATATTTTAAAAACTACCACTATTCAGGGTTATCTGAAAGTATATCCAGATAAGAACATAATTTTCAAATACTAATTATCCCCAAATATATTTATCTTATAACATTGCTTGCATTCCTTTCGTCAAGCGGCCAGT	rs12676726_Non-Ref_C_RC
GCAGGAGCCGCAGTGGTGTGTGTGTGTGTGTGTGTGTGTGTGTGTGGTGTGTGTGTGTGTGGTGTGTGTGTGGATAGGGTCTCACTATGTTCCCCAGGCTGGTCTCAAACTCCTGCCCTGAAGTGATCCTCCTACCGTGGTCTCCCAAAGTGCTGGGATTACAGGCGTGAACCATTGCATCCAGCCGTCAAGCGGCCAGT	rs4734872_Ref_C_RC
GCAGGAGCCGCAGTGGTGTGTGTGTGTGTGTGTGTGTGTGTGTGTGGTGTGTGTGTGTGTGGTGTGTGTGTGGATAGGGTCTCACTATGTTCCCCAGGCTTGTCTCAAACTCCTGCCCTGAAGTGATCCTCCTACCGTGGTCTCCCAAAGTGCTGGGATTACAGGCGTGAACCATTGCATCCAGCCGTCAAGCGGCCAGT	rs4734872_Non-Ref_A_RC
GCAGGAGCCGCAGTGGTGTGTGTGTGTGTGTGTGTGTGTGTGTGTGGTGTGTGTGTGTGTGGTGTGTGTGTGGATAGGGTCTCACTATGTTCCCCAGGCTCGTCTCAAACTCCTGCCCTGAAGTGATCCTCCTACCGTGGTCTCCCAAAGTGCTGGGATTACAGGCGTGAACCATTGCATCCAGCCGTCAAGCGGCCAGT	rs4734872_Non-Ref_G_RC
GCAGGAGCCGCAGTGGTGTGTGTGTGTGTGTGTGTGTGTGTGTGTGGTGTGTGTGTGTGTGGTGTGTGTGTGGATAGGGTCTCACTATGTTCCCCAGGCTAGTCTCAAACTCCTGCCCTGAAGTGATCCTCCTACCGTGGTCTCCCAAAGTGCTGGGATTACAGGCGTGAACCATTGCATCCAGCCGTCAAGCGGCCAGT	rs4734872_Non-Ref_T_RC
GCAGGAGCCGCAGTGTGTACCATGAAAGACGAGTTGCTATCCATCTGAGCTAAAATGATGAAGTATAATTGTATCTATGTTAATAGATCCACCAAGCACAAGGAAATTGCAGCAGACTCCTGTATGAACATGCTGATGATTCACAGGTGTGTAGGCATGGGTTGTAAACACAGATGGAAAGGGTGCGTCAAGCGGCCAGT	rs4734119_Ref_T_RC
GCAGGAGCCGCAGTGTGTACCATGAAAGACGAGTTGCTATCCATCTGAGCTAAAATGATGAAGTATAATTGTATCTATGTTAATAGATCCACCAAGCACATGGAAATTGCAGCAGACTCCTGTATGAACATGCTGATGATTCACAGGTGTGTAGGCATGGGTTGTAAACACAGATGGAAAGGGTGCGTCAAGCGGCCAGT	rs4734119_Non-Ref_A_RC
GCAGGAGCCGCAGTGTGTACCATGAAAGACGAGTTGCTATCCATCTGAGCTAAAATGATGAAGTATAATTGTATCTATGTTAATAGATCCACCAAGCACACGGAAATTGCAGCAGACTCCTGTATGAACATGCTGATGATTCACAGGTGTGTAGGCATGGGTTGTAAACACAGATGGAAAGGGTGCGTCAAGCGGCCAGT	rs4734119_Non-Ref_G_RC
GCAGGAGCCGCAGTGGTAGACATGTTACTGAATTGTATTTAACCTCAGTATTTTTCACATATAAAATGGAGATGCTGTTTGTACACATCCCATGAAGACATTGAGAGAATTAAATGATTTATTCATATTTGCTATTTCTGTAGAATGGTGTGTGATACATAGGAAGCACCAAATATATGTTGGCTCGTCAAGCGGCCAGT	rs1157141_Ref_A_RC
GCAGGAGCCGCAGTGGTAGACATGTTACTGAATTGTATTTAACCTCAGTATTTTTCACATATAAAATGGAGATGCTGTTTGTACACATCCCATGAAGACAGTGAGAGAATTAAATGATTTATTCATATTTGCTATTTCTGTAGAATGGTGTGTGATACATAGGAAGCACCAAATATATGTTGGCTCGTCAAGCGGCCAGT	rs1157141_Non-Ref_C_RC
GCAGGAGCCGCAGTGGTAGACATGTTACTGAATTGTATTTAACCTCAGTATTTTTCACATATAAAATGGAGATGCTGTTTGTACACATCCCATGAAGACACTGAGAGAATTAAATGATTTATTCATATTTGCTATTTCTGTAGAATGGTGTGTGATACATAGGAAGCACCAAATATATGTTGGCTCGTCAAGCGGCCAGT	rs1157141_Non-Ref_G_RC
GCAGGAGCCGCAGTGTATATTCAAAAGTATATTAAACTCCTTAAAATAATCATCTTTGGGAGGACACTGTAGGATTATCTCAATTTTTTTTTCTTTTTCCCAGGTACGAGATCATTTCTCATCCTTATTCAAATAATTTAAAATTATATCTTTAACTCAAAACTGTAAATAATAATTCTTATTTTCGTCAAGCGGCCAGT	rs1157142_Ref_G_RC
GCAGGAGCCGCAGTGTATATTCAAAAGTATATTAAACTCCTTAAAATAATCATCTTTGGGAGGACACTGTAGGATTATCTCAATTTTTTTTTCTTTTTCCTAGGTACGAGATCATTTCTCATCCTTATTCAAATAATTTAAAATTATATCTTTAACTCAAAACTGTAAATAATAATTCTTATTTTCGTCAAGCGGCCAGT	rs1157142_Non-Ref_A_RC
GCAGGAGCCGCAGTGTATATTCAAAAGTATATTAAACTCCTTAAAATAATCATCTTTGGGAGGACACTGTAGGATTATCTCAATTTTTTTTTCTTTTTCCAAGGTACGAGATCATTTCTCATCCTTATTCAAATAATTTAAAATTATATCTTTAACTCAAAACTGTAAATAATAATTCTTATTTTCGTCAAGCGGCCAGT	rs1157142_Non-Ref_T_RC
GCAGGAGCCGCAGTGGTGTTGTCATGATTCCTTTACACATTGCATTTTTACATCAACTTAAAAGTCTTTTAAGACAAATTTTTCTATCTCACTTTTTTTGGTATTAAGATAGGAACTGGCCTTTCTGTACTTGAAAATGTTTGCCTTAAACAATGTTCTGTTGCCCTGTATGCATTTAACACTCGTCAAGCGGCCAGT	rs112472681_Ref_CA_RC
GCAGGAGCCGCAGTGGTGTTGTCATGATTCCTTTACACATTGCATTTTTACATCAACTTAAAAGTCTTTTAAGACAAATTTTTCTATCTCACTTTTTTGGTATTAAGATAGGAACTGGCCTTTCTGTACTTGAAAATGTTTGCCTTAAACAATGTTCTGTTGCCCTGTATGCATTTAACACTCGTCAAGCGGCCAGT	rs112472681_Non-Ref_C_RC
GCAGGAGCCGCAGTGGTGTTGTCATGATTCCTTTACACATTGCATTTTTACATCAACTTAAAAGTCTTTTAAGACAAATTTTTCTATCTCACTTTTTTTTGGTATTAAGATAGGAACTGGCCTTTCTGTACTTGAAAATGTTTGCCTTAAACAATGTTCTGTTGCCCTGTATGCATTTAACACTCGTCAAGCGGCCAGT	rs112472681_Non-Ref_CAA_RC
GCAGGAGCCGCAGTGGTGTTGTCATGATTCCTTTACACATTGCATTTTTACATCAACTTAAAAGTCTTTTAAGACAAATTTTTCTATCTCACTTTTTTTTTGGTATTAAGATAGGAACTGGCCTTTCTGTACTTGAAAATGTTTGCCTTAAACAATGTTCTGTTGCCCTGTATGCATTTAACACTCGTCAAGCGGCCAGT	rs112472681_Non-Ref_CAAA_RC
GCAGGAGCCGCAGTGCAAATATATATATTAAGTGTTGTCATGATTCCTTTACACATTGCATTTTTACATCAACTTAAAAGTCTTTTAAGACAAATTTTTCTATCTCACTTTTTTTGGTATTAAGATAGGAACTGGCCTTTCTGTACTTGAAAATGTTTGCCTTAAACAATGTTCTGTTGCCCTGTCGTCAAGCGGCCAGT	rs6996138_Ref_A_RC
GCAGGAGCCGCAGTGCAAATATATATATTAAGTGTTGTCATGATTCCTTTACACATTGCATTTTTACATCAACTTAAAAGTCTTTTAAGACAAATTTTTCCATCTCACTTTTTTTGGTATTAAGATAGGAACTGGCCTTTCTGTACTTGAAAATGTTTGCCTTAAACAATGTTCTGTTGCCCTGTCGTCAAGCGGCCAGT	rs6996138_Non-Ref_G_RC
GCAGGAGCCGCAGTGGAGGTGTGCATGTGTGTGCATGCGTGTGTGTGTTTGTGTGTGTGTGTGTGTGTGTATATATATATACACACATACACAAATTTTACAGGATTTCAGACAGCAAGAACTGTGGGCACATATGTTCAGTCTACTATCTTGAATCCTAATCCTTTTAGCTACATCAAATTTTTCGTCAAGCGGCCAGT	rs4734873_Ref_G_RC
GCAGGAGCCGCAGTGGAGGTGTGCATGTGTGTGCATGCGTGTGTGTGTTTGTGTGTGTGTGTGTGTGTGTATATATATATACACACATACACAAATTTTATAGGATTTCAGACAGCAAGAACTGTGGGCACATATGTTCAGTCTACTATCTTGAATCCTAATCCTTTTAGCTACATCAAATTTTTCGTCAAGCGGCCAGT	rs4734873_Non-Ref_A_RC
GCAGGAGCCGCAGTGGAATATACAGACAAACTCTGCTGATTTATAAATCACAATGTTGTACTTCTCATTTTCAAAGATGTATTATGTTCTAAGTAGAAAATAGCATTTAATTACATGGTGAAAAGTTAAAAGATGTTGTTCTCCCAAACATCGTTCCTAACTTTTCCTTTTACATTTTTATATAACGTCAAGCGGCCAGT	rs7836585_Ref_A_RC
GCAGGAGCCGCAGTGGAATATACAGACAAACTCTGCTGATTTATAAATCACAATGTTGTACTTCTCATTTTCAAAGATGTATTATGTTCTAAGTAGAAAACAGCATTTAATTACATGGTGAAAAGTTAAAAGATGTTGTTCTCCCAAACATCGTTCCTAACTTTTCCTTTTACATTTTTATATAACGTCAAGCGGCCAGT	rs7836585_Non-Ref_G_RC
GCAGGAGCCGCAGTGAACAATATCGGAACTCTATACAAAAATATATATTCTTTTTTTTTTTGAAAGATGGAGTCTTGCTCTGTTGCTGGAGTGCAGTGGCACAACCTCCACCTCCCGGGTTCAAGCGATTCTCCTGCCTCAGCCTCCCGAGTAAGCTGGGATTACAGGTGTGTACCACCATGCCCCGTCAAGCGGCCAGT	rs6469005_Ref_T_RC
GCAGGAGCCGCAGTGAACAATATCGGAACTCTATACAAAAATATATATTCTTTTTTTTTTTGAAAGATGGAGTCTTGCTCTGTTGCTGGAGTGCAGTGGCTCAACCTCCACCTCCCGGGTTCAAGCGATTCTCCTGCCTCAGCCTCCCGAGTAAGCTGGGATTACAGGTGTGTACCACCATGCCCCGTCAAGCGGCCAGT	rs6469005_Non-Ref_A_RC
GCAGGAGCCGCAGTGAACAATATCGGAACTCTATACAAAAATATATATTCTTTTTTTTTTTGAAAGATGGAGTCTTGCTCTGTTGCTGGAGTGCAGTGGCGCAACCTCCACCTCCCGGGTTCAAGCGATTCTCCTGCCTCAGCCTCCCGAGTAAGCTGGGATTACAGGTGTGTACCACCATGCCCCGTCAAGCGGCCAGT	rs6469005_Non-Ref_C_RC
GCAGGAGCCGCAGTGTTCTGTCTCATTGATCTGTCTAATATTGACAGTGGGGTGTTAAAGTCTCCCATTAGTATTGTTTGGGAGTCTAAGTCTCTTTGTAGGTCTCTAAGGACTTGCTTTATGAATCTGGATGCTCCCATATTGGGTGCATATATATTTAGAATAGTTAGCTACTCTTGTTGAATCGTCAAGCGGCCAGT	rs148285483_Ref_C_RC
GCAGGAGCCGCAGTGTTCTGTCTCATTGATCTGTCTAATATTGACAGTGGGGTGTTAAAGTCTCCCATTAGTATTGTTTGGGAGTCTAAGTCTCTTTGTATGTCTCTAAGGACTTGCTTTATGAATCTGGATGCTCCCATATTGGGTGCATATATATTTAGAATAGTTAGCTACTCTTGTTGAATCGTCAAGCGGCCAGT	rs148285483_Non-Ref_A_RC
GCAGGAGCCGCAGTGTTCTGTCTCATTGATCTGTCTAATATTGACAGTGGGGTGTTAAAGTCTCCCATTAGTATTGTTTGGGAGTCTAAGTCTCTTTGTAAGTCTCTAAGGACTTGCTTTATGAATCTGGATGCTCCCATATTGGGTGCATATATATTTAGAATAGTTAGCTACTCTTGTTGAATCGTCAAGCGGCCAGT	rs148285483_Non-Ref_T_RC
GCAGGAGCCGCAGTGTAATGTCCAGAATTTTTGAATGTACTTAGTAGTAGAAATGGGGAAAAGTATGTCTGTTACATCTTCCTGAGAGCAGAAATTAATGGTCATTATTATTATTATTATTATTATTATTATTTTATTATACTTTAAGTTCTAGGGTACATGTGCACAACGTGCAGGTTTGTTACCGTCAAGCGGCCAGT	rs78977294_Ref_C_RC
GCAGGAGCCGCAGTGTAATGTCCAGAATTTTTGAATGTACTTAGTAGTAGAAATGGGGAAAAGTATGTCTGTTACATCTTCCTGAGAGCAGAAATTAATGATCATTATTATTATTATTATTATTATTATTATTTTATTATACTTTAAGTTCTAGGGTACATGTGCACAACGTGCAGGTTTGTTACCGTCAAGCGGCCAGT	rs78977294_Non-Ref_T_RC
GCAGGAGCCGCAGTGAGTTTCTTGTGGAGAGCATATATTTGGGCTATATATATATTTAATCTACTCTATGAATCCCTGTCCTACAATTAGTATTTAGACCGTTACATTTAATTGAATTATTGCTATGTTAAAACTTAAGCTTATTAGTTTATGTTTTTTTCTTCATTCTCTCTGCTTTCTTTTTCCGTCAAGCGGCCAGT	rs55804929_Ref_C_RC
GCAGGAGCCGCAGTGAGTTTCTTGTGGAGAGCATATATTTGGGCTATATATATATTTAATCTACTCTATGAATCCCTGTCCTACAATTAGTATTTAGACCATTACATTTAATTGAATTATTGCTATGTTAAAACTTAAGCTTATTAGTTTATGTTTTTTTCTTCATTCTCTCTGCTTTCTTTTTCCGTCAAGCGGCCAGT	rs55804929_Non-Ref_T_RC
GCAGGAGCCGCAGTGTTGCAAATAGAAGCAATATTATTTTTTATCTTCTGATATATATGCATTTTATTACCTTTTCTTGTCTCATTGCACTGGCTATAACATACAGCACTATGAATAAGAGTAGTGAAAGCAGATATCCTTGTCTGTTTCTTATCTTAGAGAGGTGTTCCTCAGTGGGCAGGTATCGTCAAGCGGCCAGT	rs7017420_Ref_T_RC
GCAGGAGCCGCAGTGTTGCAAATAGAAGCAATATTATTTTTTATCTTCTGATATATATGCATTTTATTACCTTTTCTTGTCTCATTGCACTGGCTATAACTTACAGCACTATGAATAAGAGTAGTGAAAGCAGATATCCTTGTCTGTTTCTTATCTTAGAGAGGTGTTCCTCAGTGGGCAGGTATCGTCAAGCGGCCAGT	rs7017420_Non-Ref_A_RC
GCAGGAGCCGCAGTGTTGCAAATAGAAGCAATATTATTTTTTATCTTCTGATATATATGCATTTTATTACCTTTTCTTGTCTCATTGCACTGGCTATAACGTACAGCACTATGAATAAGAGTAGTGAAAGCAGATATCCTTGTCTGTTTCTTATCTTAGAGAGGTGTTCCTCAGTGGGCAGGTATCGTCAAGCGGCCAGT	rs7017420_Non-Ref_C_RC
GCAGGAGCCGCAGTGTTGCAAATAGAAGCAATATTATTTTTTATCTTCTGATATATATGCATTTTATTACCTTTTCTTGTCTCATTGCACTGGCTATAACCTACAGCACTATGAATAAGAGTAGTGAAAGCAGATATCCTTGTCTGTTTCTTATCTTAGAGAGGTGTTCCTCAGTGGGCAGGTATCGTCAAGCGGCCAGT	rs7017420_Non-Ref_G_RC
GCAGGAGCCGCAGTGCACTGCTGGGTCTATAAAGAAGATGGTTTCCGTTCTAGGCTGGGCGCAGTGGCTCACACCTGTAATCCTAGCACTTTGGGAGGCCAAGATGGGTGGATCACGAGGTCAGGAGTTCGAGACCAGCCTGGCCAATATGGTGAAACCCTGTCTCTACGAAAAATACAAAAACTCGTCAAGCGGCCAGT	rs28711742_Ref_T_RC
GCAGGAGCCGCAGTGCACTGCTGGGTCTATAAAGAAGATGGTTTCCGTTCTAGGCTGGGCGCAGTGGCTCACACCTGTAATCCTAGCACTTTGGGAGGCCTAGATGGGTGGATCACGAGGTCAGGAGTTCGAGACCAGCCTGGCCAATATGGTGAAACCCTGTCTCTACGAAAAATACAAAAACTCGTCAAGCGGCCAGT	rs28711742_Non-Ref_A_RC
GCAGGAGCCGCAGTGCACTGCTGGGTCTATAAAGAAGATGGTTTCCGTTCTAGGCTGGGCGCAGTGGCTCACACCTGTAATCCTAGCACTTTGGGAGGCCGAGATGGGTGGATCACGAGGTCAGGAGTTCGAGACCAGCCTGGCCAATATGGTGAAACCCTGTCTCTACGAAAAATACAAAAACTCGTCAAGCGGCCAGT	rs28711742_Non-Ref_C_RC
GCAGGAGCCGCAGTGTGCAAAATTTTTTTTAATTTTCTGCATTTGAATTCTCTGGAATTAATGAAAACTTCACCCCCCTACTGCCTCCCCACCACCCCCTCGCACACACACACACTCTGTATTGTTGGGTTTGCTATGACAATAGAGAAGAAGGTAAGATCTCCTCCAGCCAGTAAGCTGAGAGGCGTCAAGCGGCCAGT	rs77354619_Ref_G_RC
GCAGGAGCCGCAGTGTGCAAAATTTTTTTTAATTTTCTGCATTTGAATTCTCTGGAATTAATGAAAACTTCACCCCCCTACTGCCTCCCCACCACCCCCTTGCACACACACACACTCTGTATTGTTGGGTTTGCTATGACAATAGAGAAGAAGGTAAGATCTCCTCCAGCCAGTAAGCTGAGAGGCGTCAAGCGGCCAGT	rs77354619_Non-Ref_A_RC
GCAGGAGCCGCAGTGTGCAAAATTTTTTTTAATTTTCTGCATTTGAATTCTCTGGAATTAATGAAAACTTCACCCCCCTACTGCCTCCCCACCACCCCCTGGCACACACACACACTCTGTATTGTTGGGTTTGCTATGACAATAGAGAAGAAGGTAAGATCTCCTCCAGCCAGTAAGCTGAGAGGCGTCAAGCGGCCAGT	rs77354619_Non-Ref_C_RC
GCAGGAGCCGCAGTGTCTGAAAGTTTCACCAGGGGCAGGAGTTCAGCACTTCAACACGAGTGCTTTTAAAAATGTTGGAAAATTCATGAATTAATTTGCCGACTAAACTATGTAATCAGATCCTGATTTATTCTTCTGCAGCACAGCTAATAGGCTGCTTTTTTCTTTTTTTTTTAGAAACAGGCCGTCAAGCGGCCAGT	rs9792408_Ref_C_RC
GCAGGAGCCGCAGTGTCTGAAAGTTTCACCAGGGGCAGGAGTTCAGCACTTCAACACGAGTGCTTTTAAAAATGTTGGAAAATTCATGAATTAATTTGCCTACTAAACTATGTAATCAGATCCTGATTTATTCTTCTGCAGCACAGCTAATAGGCTGCTTTTTTCTTTTTTTTTTAGAAACAGGCCGTCAAGCGGCCAGT	rs9792408_Non-Ref_A_RC
GCAGGAGCCGCAGTGTCTGAAAGTTTCACCAGGGGCAGGAGTTCAGCACTTCAACACGAGTGCTTTTAAAAATGTTGGAAAATTCATGAATTAATTTGCCCACTAAACTATGTAATCAGATCCTGATTTATTCTTCTGCAGCACAGCTAATAGGCTGCTTTTTTCTTTTTTTTTTAGAAACAGGCCGTCAAGCGGCCAGT	rs9792408_Non-Ref_G_RC
GCAGGAGCCGCAGTGTCTGAAAGTTTCACCAGGGGCAGGAGTTCAGCACTTCAACACGAGTGCTTTTAAAAATGTTGGAAAATTCATGAATTAATTTGCCAACTAAACTATGTAATCAGATCCTGATTTATTCTTCTGCAGCACAGCTAATAGGCTGCTTTTTTCTTTTTTTTTTAGAAACAGGCCGTCAAGCGGCCAGT	rs9792408_Non-Ref_T_RC
GCAGGAGCCGCAGTGCATGTAATCCAGTTGTCTTTACGTTGTGTGTCATATCAAGGTAAGAGACTGAGTCACATTTTTTCTTTTAAAATTCCCAAATTTCAAAAAGTCATGGGAAAACATAGAAACAAAAAAATTCATTATTTAACTTCCAGGCAATGAGATACCATTAAAAGTCAAAATTTCTGCGTCAAGCGGCCAGT	rs1535478_Ref_T_RC
GCAGGAGCCGCAGTGCATGTAATCCAGTTGTCTTTACGTTGTGTGTCATATCAAGGTAAGAGACTGAGTCACATTTTTTCTTTTAAAATTCCCAAATTTCTAAAAGTCATGGGAAAACATAGAAACAAAAAAATTCATTATTTAACTTCCAGGCAATGAGATACCATTAAAAGTCAAAATTTCTGCGTCAAGCGGCCAGT	rs1535478_Non-Ref_A_RC
GCAGGAGCCGCAGTGCATGTAATCCAGTTGTCTTTACGTTGTGTGTCATATCAAGGTAAGAGACTGAGTCACATTTTTTCTTTTAAAATTCCCAAATTTCGAAAAGTCATGGGAAAACATAGAAACAAAAAAATTCATTATTTAACTTCCAGGCAATGAGATACCATTAAAAGTCAAAATTTCTGCGTCAAGCGGCCAGT	rs1535478_Non-Ref_C_RC
GCAGGAGCCGCAGTGCATGTAATCCAGTTGTCTTTACGTTGTGTGTCATATCAAGGTAAGAGACTGAGTCACATTTTTTCTTTTAAAATTCCCAAATTTCCAAAAGTCATGGGAAAACATAGAAACAAAAAAATTCATTATTTAACTTCCAGGCAATGAGATACCATTAAAAGTCAAAATTTCTGCGTCAAGCGGCCAGT	rs1535478_Non-Ref_G_RC
GCAGGAGCCGCAGTGTGAATTTATAGCATTGTCTCTGCCACAGGTTTCCTCATCTCTGAGATGTACAGTCAACTAGATGATGATTACAGCCTTCCCAATTCTGCTCTTTTATGAATATTAAGTTCAGTGAGAGAATCTGACTTCACTTTAGTATTCAGGAGGATTGAGTCTATTTTAGCCATGTACGTCAAGCGGCCAGT	rs1535479_Ref_G_RC
GCAGGAGCCGCAGTGTGAATTTATAGCATTGTCTCTGCCACAGGTTTCCTCATCTCTGAGATGTACAGTCAACTAGATGATGATTACAGCCTTCCCAATTGTGCTCTTTTATGAATATTAAGTTCAGTGAGAGAATCTGACTTCACTTTAGTATTCAGGAGGATTGAGTCTATTTTAGCCATGTACGTCAAGCGGCCAGT	rs1535479_Non-Ref_C_RC
GCAGGAGCCGCAGTGCTTTTCACGGTTATGTGCTAAGTCTTAAAATAATAAATAATAACAGTTATCATTTAGGGAGTGTCCATATGTCACTTGCATGTGATTGGCTCTGTAAAATGGAATCGATGTATATTATTTCCAAATTTCATAACAATTCCACTATAAATAAAGTAGACATTATTACCTCTCGTCAAGCGGCCAGT	rs764307_Ref_A_RC
GCAGGAGCCGCAGTGCTTTTCACGGTTATGTGCTAAGTCTTAAAATAATAAATAATAACAGTTATCATTTAGGGAGTGTCCATATGTCACTTGCATGTGACTGGCTCTGTAAAATGGAATCGATGTATATTATTTCCAAATTTCATAACAATTCCACTATAAATAAAGTAGACATTATTACCTCTCGTCAAGCGGCCAGT	rs764307_Non-Ref_G_RC
GCAGGAGCCGCAGTGCTTTTCACGGTTATGTGCTAAGTCTTAAAATAATAAATAATAACAGTTATCATTTAGGGAGTGTCCATATGTCACTTGCATGTGAATGGCTCTGTAAAATGGAATCGATGTATATTATTTCCAAATTTCATAACAATTCCACTATAAATAAAGTAGACATTATTACCTCTCGTCAAGCGGCCAGT	rs764307_Non-Ref_T_RC
GCAGGAGCCGCAGTGTCTTTTCACGGTTATGTGCTAAGTCTTAAAATAATAAATAATAACAGTTATCATTTAGGGAGTGTCCATATGTCACTTGCATGTGATTGGCTCTGTAAAATGGAATCGATGTATATTATTTCCAAATTTCATAACAATTCCACTATAAATAAAGTAGACATTATTACCTCCGTCAAGCGGCCAGT	rs764309_Ref_T_RC
GCAGGAGCCGCAGTGTCTTTTCACGGTTATGTGCTAAGTCTTAAAATAATAAATAATAACAGTTATCATTTAGGGAGTGTCCATATGTCACTTGCATGTGTTTGGCTCTGTAAAATGGAATCGATGTATATTATTTCCAAATTTCATAACAATTCCACTATAAATAAAGTAGACATTATTACCTCCGTCAAGCGGCCAGT	rs764309_Non-Ref_A_RC
GCAGGAGCCGCAGTGAGAAAAAATCAAAGGAATTCATCAAGATCTCAAAGTCAGTGCAATTCTACTCTGTATTAGAGAGAGCAGCGTGTCCTTCTAAGTATGAAAGGAAAAAAAAATCACTTCTCACCCAACTCAAGGAAAGATTCACAGCCTAAGTGCTGGCTGCCTCTGCAGAAACCTGCAGACGTCAAGCGGCCAGT	rs764308_Ref_A_RC
GCAGGAGCCGCAGTGAGAAAAAATCAAAGGAATTCATCAAGATCTCAAAGTCAGTGCAATTCTACTCTGTATTAGAGAGAGCAGCGTGTCCTTCTAAGTACGAAAGGAAAAAAAAATCACTTCTCACCCAACTCAAGGAAAGATTCACAGCCTAAGTGCTGGCTGCCTCTGCAGAAACCTGCAGACGTCAAGCGGCCAGT	rs764308_Non-Ref_G_RC
GCAGGAGCCGCAGTGAGAAAAAATCAAAGGAATTCATCAAGATCTCAAAGTCAGTGCAATTCTACTCTGTATTAGAGAGAGCAGCGTGTCCTTCTAAGTAAGAAAGGAAAAAAAAATCACTTCTCACCCAACTCAAGGAAAGATTCACAGCCTAAGTGCTGGCTGCCTCTGCAGAAACCTGCAGACGTCAAGCGGCCAGT	rs764308_Non-Ref_T_RC
GCAGGAGCCGCAGTGCCACATCCAACAGGTCCAACATATTATTTAACTGTATAGTATTCAGTCATTGCCAACTGTGATACAAACATATCTTTGCATATCCGTCTTATAAGAGGTAGATACACTCTTTCAAGTGTAAATTCCTACTCTATAAGAAGTTGCTTTCCAACTTTTAGATCTGCTCCAGTCGTCAAGCGGCCAGT	rs10976710_Ref_C_RC
GCAGGAGCCGCAGTGCCACATCCAACAGGTCCAACATATTATTTAACTGTATAGTATTCAGTCATTGCCAACTGTGATACAAACATATCTTTGCATATCCTTCTTATAAGAGGTAGATACACTCTTTCAAGTGTAAATTCCTACTCTATAAGAAGTTGCTTTCCAACTTTTAGATCTGCTCCAGTCGTCAAGCGGCCAGT	rs10976710_Non-Ref_A_RC
GCAGGAGCCGCAGTGCCACATCCAACAGGTCCAACATATTATTTAACTGTATAGTATTCAGTCATTGCCAACTGTGATACAAACATATCTTTGCATATCCATCTTATAAGAGGTAGATACACTCTTTCAAGTGTAAATTCCTACTCTATAAGAAGTTGCTTTCCAACTTTTAGATCTGCTCCAGTCGTCAAGCGGCCAGT	rs10976710_Non-Ref_T_RC
GCAGGAGCCGCAGTGTTATAAAGTTCTGAGCTGAAAGGTACACTTAATAAGACATGCCTCATAAAAATACACACGAATGATTTTTGTAAGATCCTCAGATTGGTCGTTAAATAATCAAATGCATGCTTTATAAAGTCGTGTATTAACACAGCCTGGTTCTCTTTAGAAATATTGTGTATTTTATACGTCAAGCGGCCAGT	rs10976711_Ref_A_RC
GCAGGAGCCGCAGTGTTATAAAGTTCTGAGCTGAAAGGTACACTTAATAAGACATGCCTCATAAAAATACACACGAATGATTTTTGTAAGATCCTCAGATGGGTCGTTAAATAATCAAATGCATGCTTTATAAAGTCGTGTATTAACACAGCCTGGTTCTCTTTAGAAATATTGTGTATTTTATACGTCAAGCGGCCAGT	rs10976711_Non-Ref_C_RC
GCAGGAGCCGCAGTGTTCTTTTGTTTTATAAAGTTCTGAGCTGAAAGGTACACTTAATAAGACATGCCTCATAAAAATACACACGAATGATTTTTGTAAGATCCTCAGATTGGTCGTTAAATAATCAAATGCATGCTTTATAAAGTCGTGTATTAACACAGCCTGGTTCTCTTTAGAAATATTGTCGTCAAGCGGCCAGT	rs10976712_Ref_T_RC
GCAGGAGCCGCAGTGTTCTTTTGTTTTATAAAGTTCTGAGCTGAAAGGTACACTTAATAAGACATGCCTCATAAAAATACACACGAATGATTTTTGTAAGTTCCTCAGATTGGTCGTTAAATAATCAAATGCATGCTTTATAAAGTCGTGTATTAACACAGCCTGGTTCTCTTTAGAAATATTGTCGTCAAGCGGCCAGT	rs10976712_Non-Ref_A_RC
GCAGGAGCCGCAGTGTTCTTTTGTTTTATAAAGTTCTGAGCTGAAAGGTACACTTAATAAGACATGCCTCATAAAAATACACACGAATGATTTTTGTAAGGTCCTCAGATTGGTCGTTAAATAATCAAATGCATGCTTTATAAAGTCGTGTATTAACACAGCCTGGTTCTCTTTAGAAATATTGTCGTCAAGCGGCCAGT	rs10976712_Non-Ref_C_RC
GCAGGAGCCGCAGTGTTCTTTTGTTTTATAAAGTTCTGAGCTGAAAGGTACACTTAATAAGACATGCCTCATAAAAATACACACGAATGATTTTTGTAAGCTCCTCAGATTGGTCGTTAAATAATCAAATGCATGCTTTATAAAGTCGTGTATTAACACAGCCTGGTTCTCTTTAGAAATATTGTCGTCAAGCGGCCAGT	rs10976712_Non-Ref_G_RC
GCAGGAGCCGCAGTGAAACAAAAGTGGGCATGAAATTGGTGCCCAGCAAACCTCTGCAAGGCTGAAAAAGGAACGCTTTTACCCTTATCCTACAGCTGCCATGGGAGTAATGTGTGTTTGTGGTAGGGTTGGGGTGGGGGCCACAAAGAAAATAAACCAACAACAACAAAAAAAAATCGAGAAAGCGTCAAGCGGCCAGT	rs1570325_Ref_T_RC
GCAGGAGCCGCAGTGAAACAAAAGTGGGCATGAAATTGGTGCCCAGCAAACCTCTGCAAGGCTGAAAAAGGAACGCTTTTACCCTTATCCTACAGCTGCCGTGGGAGTAATGTGTGTTTGTGGTAGGGTTGGGGTGGGGGCCACAAAGAAAATAAACCAACAACAACAAAAAAAAATCGAGAAAGCGTCAAGCGGCCAGT	rs1570325_Non-Ref_C_RC
GCAGGAGCCGCAGTGTCAAAGCACAAAACACCAGCAGCTGCTGCCTTTTTGTCTGAGATGACTTTCTCTGGACTTGAATGTAAATAAAAAAAATATTTCTTAAAACAAAATTTTAAGGGGACTATGAAATAGTTAAATTGTAATCCCTGTCAAAAATCACTAGCGTTTTCTTCAGAATAGAAAGCCGTCAAGCGGCCAGT	rs10815736_Ref_A_RC
GCAGGAGCCGCAGTGTCAAAGCACAAAACACCAGCAGCTGCTGCCTTTTTGTCTGAGATGACTTTCTCTGGACTTGAATGTAAATAAAAAAAATATTTCTGAAAACAAAATTTTAAGGGGACTATGAAATAGTTAAATTGTAATCCCTGTCAAAAATCACTAGCGTTTTCTTCAGAATAGAAAGCCGTCAAGCGGCCAGT	rs10815736_Non-Ref_C_RC
GCAGGAGCCGCAGTGTCAAAGCACAAAACACCAGCAGCTGCTGCCTTTTTGTCTGAGATGACTTTCTCTGGACTTGAATGTAAATAAAAAAAATATTTCTCAAAACAAAATTTTAAGGGGACTATGAAATAGTTAAATTGTAATCCCTGTCAAAAATCACTAGCGTTTTCTTCAGAATAGAAAGCCGTCAAGCGGCCAGT	rs10815736_Non-Ref_G_RC
GCAGGAGCCGCAGTGCTTCATAAGTGAAGGAGAAATAAAATACTTTACGGACAAGCAAATGCTGAGAGATTTTGTCACCACCAGGCCTGCCTTACAAGAGCTCCTGAAGGAAGCACTAAACATGGAAAGGAACAACTGGTACCAGCCACTGCAAAAACATACCAAATTGTAAAGACCATTGACGACGTCAAGCGGCCAGT	rs11543913_Ref_G_RC
GCAGGAGCCGCAGTGCTTCATAAGTGAAGGAGAAATAAAATACTTTACGGACAAGCAAATGCTGAGAGATTTTGTCACCACCAGGCCTGCCTTACAAGAGTTCCTGAAGGAAGCACTAAACATGGAAAGGAACAACTGGTACCAGCCACTGCAAAAACATACCAAATTGTAAAGACCATTGACGACGTCAAGCGGCCAGT	rs11543913_Non-Ref_A_RC
GCAGGAGCCGCAGTGCTTCATAAGTGAAGGAGAAATAAAATACTTTACGGACAAGCAAATGCTGAGAGATTTTGTCACCACCAGGCCTGCCTTACAAGAGGTCCTGAAGGAAGCACTAAACATGGAAAGGAACAACTGGTACCAGCCACTGCAAAAACATACCAAATTGTAAAGACCATTGACGACGTCAAGCGGCCAGT	rs11543913_Non-Ref_C_RC
GCAGGAGCCGCAGTGTTACATATATGTATAAGTGAATCCACACTCTGTTTCCTCATATGTTATGACAGCGAAACTATTAATATAAAATTAATTCCCCACCACTGTTCATGAGAACAAATCTACTGTCTTGCACTTACGCTAGCAATTTTATTTTTTATATCATTGTTTTTCTTTCTAATGAGTCACGTCAAGCGGCCAGT	rs10809606_Ref_T_RC
GCAGGAGCCGCAGTGTTACATATATGTATAAGTGAATCCACACTCTGTTTCCTCATATGTTATGACAGCGAAACTATTAATATAAAATTAATTCCCCACCTCTGTTCATGAGAACAAATCTACTGTCTTGCACTTACGCTAGCAATTTTATTTTTTATATCATTGTTTTTCTTTCTAATGAGTCACGTCAAGCGGCCAGT	rs10809606_Non-Ref_A_RC
GCAGGAGCCGCAGTGTTACATATATGTATAAGTGAATCCACACTCTGTTTCCTCATATGTTATGACAGCGAAACTATTAATATAAAATTAATTCCCCACCGCTGTTCATGAGAACAAATCTACTGTCTTGCACTTACGCTAGCAATTTTATTTTTTATATCATTGTTTTTCTTTCTAATGAGTCACGTCAAGCGGCCAGT	rs10809606_Non-Ref_C_RC
GCAGGAGCCGCAGTGTTACATATATGTATAAGTGAATCCACACTCTGTTTCCTCATATGTTATGACAGCGAAACTATTAATATAAAATTAATTCCCCACCCCTGTTCATGAGAACAAATCTACTGTCTTGCACTTACGCTAGCAATTTTATTTTTTATATCATTGTTTTTCTTTCTAATGAGTCACGTCAAGCGGCCAGT	rs10809606_Non-Ref_G_RC
GCAGGAGCCGCAGTGACTGACATAAAAACAAATACATAAACCAATGGAAAAGAGTAGAAAACCTATAAATAAGCCCATGTGTTGGCAGCCAATTGATTTTCTACAAAGTCACCAATAACATTCATTGAGGAAAGGATAGTACCTTCAATAAATGGTACTGGGAAAACTGAATATCTATATATGGACGTCAAGCGGCCAGT	rs10756292_Ref_G_RC
GCAGGAGCCGCAGTGACTGACATAAAAACAAATACATAAACCAATGGAAAAGAGTAGAAAACCTATAAATAAGCCCATGTGTTGGCAGCCAATTGATTTTTTACAAAGTCACCAATAACATTCATTGAGGAAAGGATAGTACCTTCAATAAATGGTACTGGGAAAACTGAATATCTATATATGGACGTCAAGCGGCCAGT	rs10756292_Non-Ref_A_RC
GCAGGAGCCGCAGTGACTGACATAAAAACAAATACATAAACCAATGGAAAAGAGTAGAAAACCTATAAATAAGCCCATGTGTTGGCAGCCAATTGATTTTGTACAAAGTCACCAATAACATTCATTGAGGAAAGGATAGTACCTTCAATAAATGGTACTGGGAAAACTGAATATCTATATATGGACGTCAAGCGGCCAGT	rs10756292_Non-Ref_C_RC
GCAGGAGCCGCAGTGCAGCCTCCTGAGTAGCTGGGATTACAGGCGCCTGCCAACACACCGAGCTAATTTTTGTATTTTGCATTTTTACAAATATGGTTTCACCATATTGGCCGAAGGATAAAATTATCTTCTAATCCTATAGGAATATTGGAATCTGGGTTTTTTTTGTTTTGTTTTCCTTTTATCGTCAAGCGGCCAGT	rs1906124_Ref_T_RC
GCAGGAGCCGCAGTGCAGCCTCCTGAGTAGCTGGGATTACAGGCGCCTGCCAACACACCGAGCTAATTTTTGTATTTTGCATTTTTACAAATATGGTTTCGCCATATTGGCCGAAGGATAAAATTATCTTCTAATCCTATAGGAATATTGGAATCTGGGTTTTTTTTGTTTTGTTTTCCTTTTATCGTCAAGCGGCCAGT	rs1906124_Non-Ref_C_RC
GCAGGAGCCGCAGTGCAGCCTCCTGAGTAGCTGGGATTACAGGCGCCTGCCAACACACCGAGCTAATTTTTGTATTTTGCATTTTTACAAATATGGTTTCCCCATATTGGCCGAAGGATAAAATTATCTTCTAATCCTATAGGAATATTGGAATCTGGGTTTTTTTTGTTTTGTTTTCCTTTTATCGTCAAGCGGCCAGT	rs1906124_Non-Ref_G_RC
GCAGGAGCCGCAGTGAGATGGCATTGATATGTGAGTAAAAGCCACTTTATAAATTAAATTATATGTGAGATAGCAGAGTGCAATACCAGAAGTATAGTAAGTGAATGAAGTCCTCTGTTCTGAAGAAAAACCTATGAGACTTTAAAAAATCAAGCAGAAACAGCTATGCTTTGGCACTGAATCATCGTCAAGCGGCCAGT	rs10756293_Ref_C_RC
GCAGGAGCCGCAGTGAGATGGCATTGATATGTGAGTAAAAGCCACTTTATAAATTAAATTATATGTGAGATAGCAGAGTGCAATACCAGAAGTATAGTAACTGAATGAAGTCCTCTGTTCTGAAGAAAAACCTATGAGACTTTAAAAAATCAAGCAGAAACAGCTATGCTTTGGCACTGAATCATCGTCAAGCGGCCAGT	rs10756293_Non-Ref_G_RC
GCAGGAGCCGCAGTGTAACCACAAGTGAGCACAGATCTTGGTTTGGAAATCTGAGGTATATTTTCCCCAGGAATAAACATACTTGGGCTTGTGTTGAGGATACAGCTACCACTTCTCATTAGGACTGTGGAAACATGTGGAAAAGACTTATATCAAAGTAAGTTTTAACATATGTGAACACTGGCCGTCAAGCGGCCAGT	rs10960270_Ref_A_RC
GCAGGAGCCGCAGTGTAACCACAAGTGAGCACAGATCTTGGTTTGGAAATCTGAGGTATATTTTCCCCAGGAATAAACATACTTGGGCTTGTGTTGAGGAGACAGCTACCACTTCTCATTAGGACTGTGGAAACATGTGGAAAAGACTTATATCAAAGTAAGTTTTAACATATGTGAACACTGGCCGTCAAGCGGCCAGT	rs10960270_Non-Ref_C_RC
GCAGGAGCCGCAGTGTAACCACAAGTGAGCACAGATCTTGGTTTGGAAATCTGAGGTATATTTTCCCCAGGAATAAACATACTTGGGCTTGTGTTGAGGACACAGCTACCACTTCTCATTAGGACTGTGGAAACATGTGGAAAAGACTTATATCAAAGTAAGTTTTAACATATGTGAACACTGGCCGTCAAGCGGCCAGT	rs10960270_Non-Ref_G_RC
GCAGGAGCCGCAGTGTAACCACAAGTGAGCACAGATCTTGGTTTGGAAATCTGAGGTATATTTTCCCCAGGAATAAACATACTTGGGCTTGTGTTGAGGAAACAGCTACCACTTCTCATTAGGACTGTGGAAACATGTGGAAAAGACTTATATCAAAGTAAGTTTTAACATATGTGAACACTGGCCGTCAAGCGGCCAGT	rs10960270_Non-Ref_T_RC
GCAGGAGCCGCAGTGTTTGCTATAAGATTCACAATTTTCTCTTAACCTCACTTTTCAATATCTTCTGATATTCTGTAACCAACCATCTAGAGTGTTTGCATGGTCAGAGGAAAAAGATAATATATAATATGTCTTTCTAAAGCTTAAACATTTACAAAAATAGGCTGGGCATGGTGGGTTACACCCGTCAAGCGGCCAGT	rs12235141_Ref_A_RC
GCAGGAGCCGCAGTGTTTGCTATAAGATTCACAATTTTCTCTTAACCTCACTTTTCAATATCTTCTGATATTCTGTAACCAACCATCTAGAGTGTTTGCACGGTCAGAGGAAAAAGATAATATATAATATGTCTTTCTAAAGCTTAAACATTTACAAAAATAGGCTGGGCATGGTGGGTTACACCCGTCAAGCGGCCAGT	rs12235141_Non-Ref_G_RC
GCAGGAGCCGCAGTGGAGAAAAAAATGCAAGTGCTAAAAGTCACTTACAAATGTTCTTAAGAGGAAGAAAAAATAGTGCTCGTGCATAATTAAAAAGTTGATGACGTATTTCCAAATATCCTAGTATCTTTTATTATTTTACAGTCTTTTTTTTTTTAAGAAGAAAAGAACACCATGGCAACCAGCGTCAAGCGGCCAGT	rs10960277_Ref_T_RC
GCAGGAGCCGCAGTGGAGAAAAAAATGCAAGTGCTAAAAGTCACTTACAAATGTTCTTAAGAGGAAGAAAAAATAGTGCTCGTGCATAATTAAAAAGTTGTTGACGTATTTCCAAATATCCTAGTATCTTTTATTATTTTACAGTCTTTTTTTTTTTAAGAAGAAAAGAACACCATGGCAACCAGCGTCAAGCGGCCAGT	rs10960277_Non-Ref_A_RC
GCAGGAGCCGCAGTGGAGAAAAAAATGCAAGTGCTAAAAGTCACTTACAAATGTTCTTAAGAGGAAGAAAAAATAGTGCTCGTGCATAATTAAAAAGTTGGTGACGTATTTCCAAATATCCTAGTATCTTTTATTATTTTACAGTCTTTTTTTTTTTAAGAAGAAAAGAACACCATGGCAACCAGCGTCAAGCGGCCAGT	rs10960277_Non-Ref_C_RC
GCAGGAGCCGCAGTGGAGAAAAAAATGCAAGTGCTAAAAGTCACTTACAAATGTTCTTAAGAGGAAGAAAAAATAGTGCTCGTGCATAATTAAAAAGTTGCTGACGTATTTCCAAATATCCTAGTATCTTTTATTATTTTACAGTCTTTTTTTTTTTAAGAAGAAAAGAACACCATGGCAACCAGCGTCAAGCGGCCAGT	rs10960277_Non-Ref_G_RC
GCAGGAGCCGCAGTGCAAATGTCACCGCAATGTGCTGTAGTTCTCAAGGTTTGAGTCCCTAACTACGTTCTCTGAGGCAGCCAGAGCTGTCAGTGCTGCCGGGAAGCCAGCAGTAATTTGAAAGATGTTAAGGGCGGCAGGTCGTTGTTTTGCATTTTTGTGTGCTAGCATAGACTTATGGTTCTCGTCAAGCGGCCAGT	rs10960280_Ref_C_RC
GCAGGAGCCGCAGTGCAAATGTCACCGCAATGTGCTGTAGTTCTCAAGGTTTGAGTCCCTAACTACGTTCTCTGAGGCAGCCAGAGCTGTCAGTGCTGCCTGGAAGCCAGCAGTAATTTGAAAGATGTTAAGGGCGGCAGGTCGTTGTTTTGCATTTTTGTGTGCTAGCATAGACTTATGGTTCTCGTCAAGCGGCCAGT	rs10960280_Non-Ref_A_RC
GCAGGAGCCGCAGTGCAAATGTCACCGCAATGTGCTGTAGTTCTCAAGGTTTGAGTCCCTAACTACGTTCTCTGAGGCAGCCAGAGCTGTCAGTGCTGCCCGGAAGCCAGCAGTAATTTGAAAGATGTTAAGGGCGGCAGGTCGTTGTTTTGCATTTTTGTGTGCTAGCATAGACTTATGGTTCTCGTCAAGCGGCCAGT	rs10960280_Non-Ref_G_RC
GCAGGAGCCGCAGTGCAAATGTCACCGCAATGTGCTGTAGTTCTCAAGGTTTGAGTCCCTAACTACGTTCTCTGAGGCAGCCAGAGCTGTCAGTGCTGCCAGGAAGCCAGCAGTAATTTGAAAGATGTTAAGGGCGGCAGGTCGTTGTTTTGCATTTTTGTGTGCTAGCATAGACTTATGGTTCTCGTCAAGCGGCCAGT	rs10960280_Non-Ref_T_RC
GCAGGAGCCGCAGTGTAGTATTTAACATGGATGAACTGTGTTAGTCTTACATTATTTTCATAGCTATTGGGAAATGAACTAGAAAACAATAAAACCAATAGATGGCTTAGAAACTTGCCTGAGGTTACCCAAAAGGAAACATTAGAGCTAAAACTAATCTCCTGTGACAAAATTAATGTTCTTCCCGTCAAGCGGCCAGT	rs10809610_Ref_C_RC
GCAGGAGCCGCAGTGTAGTATTTAACATGGATGAACTGTGTTAGTCTTACATTATTTTCATAGCTATTGGGAAATGAACTAGAAAACAATAAAACCAATATATGGCTTAGAAACTTGCCTGAGGTTACCCAAAAGGAAACATTAGAGCTAAAACTAATCTCCTGTGACAAAATTAATGTTCTTCCCGTCAAGCGGCCAGT	rs10809610_Non-Ref_A_RC
GCAGGAGCCGCAGTGTAGTATTTAACATGGATGAACTGTGTTAGTCTTACATTATTTTCATAGCTATTGGGAAATGAACTAGAAAACAATAAAACCAATACATGGCTTAGAAACTTGCCTGAGGTTACCCAAAAGGAAACATTAGAGCTAAAACTAATCTCCTGTGACAAAATTAATGTTCTTCCCGTCAAGCGGCCAGT	rs10809610_Non-Ref_G_RC
GCAGGAGCCGCAGTGTAGTATTTAACATGGATGAACTGTGTTAGTCTTACATTATTTTCATAGCTATTGGGAAATGAACTAGAAAACAATAAAACCAATAAATGGCTTAGAAACTTGCCTGAGGTTACCCAAAAGGAAACATTAGAGCTAAAACTAATCTCCTGTGACAAAATTAATGTTCTTCCCGTCAAGCGGCCAGT	rs10809610_Non-Ref_T_RC
GCAGGAGCCGCAGTGCAGATGTTTATTTTTCTCAGTCACCAAGGCTTTTATTTTTGTTTTAAATACTGTTATTTAAATGTATTGGTTCTAAATATTATCATTTAAATATTATTCCAATTATATGGAAATTTAAAATAAAAACAGGAATGGTAAAGTCACTTACTGAATCTTTGCTACACAGTAATCGTCAAGCGGCCAGT	rs10756294_Ref_A_RC
GCAGGAGCCGCAGTGCAGATGTTTATTTTTCTCAGTCACCAAGGCTTTTATTTTTGTTTTAAATACTGTTATTTAAATGTATTGGTTCTAAATATTATCAGTTAAATATTATTCCAATTATATGGAAATTTAAAATAAAAACAGGAATGGTAAAGTCACTTACTGAATCTTTGCTACACAGTAATCGTCAAGCGGCCAGT	rs10756294_Non-Ref_C_RC
GCAGGAGCCGCAGTGCAGATGTTTATTTTTCTCAGTCACCAAGGCTTTTATTTTTGTTTTAAATACTGTTATTTAAATGTATTGGTTCTAAATATTATCACTTAAATATTATTCCAATTATATGGAAATTTAAAATAAAAACAGGAATGGTAAAGTCACTTACTGAATCTTTGCTACACAGTAATCGTCAAGCGGCCAGT	rs10756294_Non-Ref_G_RC
GCAGGAGCCGCAGTGCAGATGTTTATTTTTCTCAGTCACCAAGGCTTTTATTTTTGTTTTAAATACTGTTATTTAAATGTATTGGTTCTAAATATTATCAATTAAATATTATTCCAATTATATGGAAATTTAAAATAAAAACAGGAATGGTAAAGTCACTTACTGAATCTTTGCTACACAGTAATCGTCAAGCGGCCAGT	rs10756294_Non-Ref_T_RC
GCAGGAGCCGCAGTGATTCATAAGAAGTATCTCTTCATTAGTTCAAGTTTTATCATGAGATTGCCATACTCAGTCACATCTTCAGGCTTCAATTTTAATTGTAGTTCTGTTGATATTGCTGTCACATCTCAGTAACTTACTCCACTGAAGTCTTGAATCCCTCAAAGTCATCCATGAAGGCTGGACGTCAAGCGGCCAGT	rs10738253_Ref_C_RC
GCAGGAGCCGCAGTGATTCATAAGAAGTATCTCTTCATTAGTTCAAGTTTTATCATGAGATTGCCATACTCAGTCACATCTTCAGGCTTCAATTTTAATTCTAGTTCTGTTGATATTGCTGTCACATCTCAGTAACTTACTCCACTGAAGTCTTGAATCCCTCAAAGTCATCCATGAAGGCTGGACGTCAAGCGGCCAGT	rs10738253_Non-Ref_G_RC
GCAGGAGCCGCAGTGATTCATAAGAAGTATCTCTTCATTAGTTCAAGTTTTATCATGAGATTGCCATACTCAGTCACATCTTCAGGCTTCAATTTTAATTATAGTTCTGTTGATATTGCTGTCACATCTCAGTAACTTACTCCACTGAAGTCTTGAATCCCTCAAAGTCATCCATGAAGGCTGGACGTCAAGCGGCCAGT	rs10738253_Non-Ref_T_RC
GCAGGAGCCGCAGTGAAATGAGGAAATTACCAAGATAGGTGCCCAACACATTGCTGGATTTTCTAAATCATGGTTCACTTTTAAATTAAATTCTCAGAATAAGAGTTCAAAATGGCAATTGCGAACATTTCCTTTCCAAATTTCTAATAATATTCCTTCTTCTGCCTAATACACTTCTTTCAATCCGTCAAGCGGCCAGT	rs10960292_Ref_T_RC
GCAGGAGCCGCAGTGAAATGAGGAAATTACCAAGATAGGTGCCCAACACATTGCTGGATTTTCTAAATCATGGTTCACTTTTAAATTAAATTCTCAGAATGAGAGTTCAAAATGGCAATTGCGAACATTTCCTTTCCAAATTTCTAATAATATTCCTTCTTCTGCCTAATACACTTCTTTCAATCCGTCAAGCGGCCAGT	rs10960292_Non-Ref_C_RC
GCAGGAGCCGCAGTGTAATCTGTATTGTTTGTTTTGAATCATGAACATCATTGATAATGTAACTTCTTAGACTTCCTTGTTTGGATTGTCTTTTGAAATGTTCAGAATCTAATTTTGAGAATTGGAGGTCACACATAGCATGTAGACAAGATATCAAAACAATTGTTTTCCACCTTTATATTACTCGTCAAGCGGCCAGT	rs7866156_Ref_A_RC
GCAGGAGCCGCAGTGTAATCTGTATTGTTTGTTTTGAATCATGAACATCATTGATAATGTAACTTCTTAGACTTCCTTGTTTGGATTGTCTTTTGAAATGCTCAGAATCTAATTTTGAGAATTGGAGGTCACACATAGCATGTAGACAAGATATCAAAACAATTGTTTTCCACCTTTATATTACTCGTCAAGCGGCCAGT	rs7866156_Non-Ref_G_RC
GCAGGAGCCGCAGTGATTCCCTACAACGTTTCCTCAGGCTCTAATCTGCACAGATCTACCAGTAAAAAAAAAAAAATCTATCAATATTTACTTTGTATAGATTTTATTTTTATAATAATCTAATATATATAATATTTTAAATCTCTTAGAATTATTAAAAATAAAATTAGGCTTTAGCACATTCTCGTCAAGCGGCCAGT	rs7853069_Ref_T_RC
GCAGGAGCCGCAGTGATTCCCTACAACGTTTCCTCAGGCTCTAATCTGCACAGATCTACCAGTAAAAAAAAAAAAATCTATCAATATTTACTTTGTATAGTTTTTATTTTTATAATAATCTAATATATATAATATTTTAAATCTCTTAGAATTATTAAAAATAAAATTAGGCTTTAGCACATTCTCGTCAAGCGGCCAGT	rs7853069_Non-Ref_A_RC
GCAGGAGCCGCAGTGATTCCCTACAACGTTTCCTCAGGCTCTAATCTGCACAGATCTACCAGTAAAAAAAAAAAAATCTATCAATATTTACTTTGTATAGGTTTTATTTTTATAATAATCTAATATATATAATATTTTAAATCTCTTAGAATTATTAAAAATAAAATTAGGCTTTAGCACATTCTCGTCAAGCGGCCAGT	rs7853069_Non-Ref_C_RC
GCAGGAGCCGCAGTGTGGTTAAAAAATTAAATTAAGTGCTCTATTCCCTGCCAGCTGGCATCTGTTCCTAAGAAAACATGTTTTAATGTTCTATTGTCTATACACAATCATTTTTAATGCACCCTGAAGTCCACTTTTATAACAAGCTTCATTCCATAGCTTGTTCCATTGGAACTATAAGCAGTCGTCAAGCGGCCAGT	rs1948079_Ref_A_RC
GCAGGAGCCGCAGTGTGGTTAAAAAATTAAATTAAGTGCTCTATTCCCTGCCAGCTGGCATCTGTTCCTAAGAAAACATGTTTTAATGTTCTATTGTCTACACACAATCATTTTTAATGCACCCTGAAGTCCACTTTTATAACAAGCTTCATTCCATAGCTTGTTCCATTGGAACTATAAGCAGTCGTCAAGCGGCCAGT	rs1948079_Non-Ref_G_RC
GCAGGAGCCGCAGTGGTCATTTTAGAATGTCCTCAGTCTTTGTCTGCACCTGCACTTGCAGCTGGAAAGTCCCTTTATGAGCAAGAATCTTGCTCATAAAGCACATTTCCTCCTGCTAGCTACATAACAAAGGCAGTGGTGGTGTGGTCCCACAGGCAATGTTCCTCTTCTGAGACCCCTCCTACGTCAAGCGGCCAGT	rs370079780_Ref_T_RC
GCAGGAGCCGCAGTGGTCATTTTAGAATGTCCTCAGTCTTTGTCTGCACCTGCACTTGCAGCTGGAAAGTCCCTTTATGAGCAAGAATCTTGCTCATAAGAGCACATTTCCTCCTGCTAGCTACATAACAAAGGCAGTGGTGGTGTGGTCCCACAGGCAATGTTCCTCTTCTGAGACCCCTCCTACGTCAAGCGGCCAGT	rs370079780_Non-Ref_TC_RC
GCAGGAGCCGCAGTGTCAAGGTCATTTTAGAATGTCCTCAGTCTTTGTCTGCACCTGCACTTGCAGCTGGAAAGTCCCTTTATGAGCAAGAATCTTGCTCATAAAGCACATTTCCTCCTGCTAGCTACATAACAAAGGCAGTGGTGGTGTGGTCCCACAGGCAATGTTCCTCTTCTGAGACCCCTCGTCAAGCGGCCAGT	rs146234856_Ref_TG_RC
GCAGGAGCCGCAGTGTCAAGGTCATTTTAGAATGTCCTCAGTCTTTGTCTGCACCTGCACTTGCAGCTGGAAAGTCCCTTTATGAGCAAGAATCTTGCTATAAAGCACATTTCCTCCTGCTAGCTACATAACAAAGGCAGTGGTGGTGTGGTCCCACAGGCAATGTTCCTCTTCTGAGACCCCTCGTCAAGCGGCCAGT	rs146234856_Non-Ref_T_RC
GCAGGAGCCGCAGTGTTCAAGGTCATTTTAGAATGTCCTCAGTCTTTGTCTGCACCTGCACTTGCAGCTGGAAAGTCCCTTTATGAGCAAGAATCTTGCTCATAAAGCACATTTCCTCCTGCTAGCTACATAACAAAGGCAGTGGTGGTGTGGTCCCACAGGCAATGTTCCTCTTCTGAGACCCCCGTCAAGCGGCCAGT	rs62553776_Ref_G_RC
GCAGGAGCCGCAGTGTTCAAGGTCATTTTAGAATGTCCTCAGTCTTTGTCTGCACCTGCACTTGCAGCTGGAAAGTCCCTTTATGAGCAAGAATCTTGCTAATAAAGCACATTTCCTCCTGCTAGCTACATAACAAAGGCAGTGGTGGTGTGGTCCCACAGGCAATGTTCCTCTTCTGAGACCCCCGTCAAGCGGCCAGT	rs62553776_Non-Ref_T_RC
GCAGGAGCCGCAGTGAGTTCAAGGTCATTTTAGAATGTCCTCAGTCTTTGTCTGCACCTGCACTTGCAGCTGGAAAGTCCCTTTATGAGCAAGAATCTTGCTCATAAAGCACATTTCCTCCTGCTAGCTACATAACAAAGGCAGTGGTGGTGTGGTCCCACAGGCAATGTTCCTCTTCTGAGACCCGTCAAGCGGCCAGT	rs62553777_Ref_G_RC
GCAGGAGCCGCAGTGAGTTCAAGGTCATTTTAGAATGTCCTCAGTCTTTGTCTGCACCTGCACTTGCAGCTGGAAAGTCCCTTTATGAGCAAGAATCTTGTTCATAAAGCACATTTCCTCCTGCTAGCTACATAACAAAGGCAGTGGTGGTGTGGTCCCACAGGCAATGTTCCTCTTCTGAGACCCGTCAAGCGGCCAGT	rs62553777_Non-Ref_A_RC
GCAGGAGCCGCAGTGAGTTCAAGGTCATTTTAGAATGTCCTCAGTCTTTGTCTGCACCTGCACTTGCAGCTGGAAAGTCCCTTTATGAGCAAGAATCTTGGTCATAAAGCACATTTCCTCCTGCTAGCTACATAACAAAGGCAGTGGTGGTGTGGTCCCACAGGCAATGTTCCTCTTCTGAGACCCGTCAAGCGGCCAGT	rs62553777_Non-Ref_C_RC
GCAGGAGCCGCAGTGAGTTCAAGGTCATTTTAGAATGTCCTCAGTCTTTGTCTGCACCTGCACTTGCAGCTGGAAAGTCCCTTTATGAGCAAGAATCTTGATCATAAAGCACATTTCCTCCTGCTAGCTACATAACAAAGGCAGTGGTGGTGTGGTCCCACAGGCAATGTTCCTCTTCTGAGACCCGTCAAGCGGCCAGT	rs62553777_Non-Ref_T_RC
GCAGGAGCCGCAGTGCTATTTTAACCTAGTACTGAGGCACGATTAAAGGCTGGTTAATTTTCTTTCTTGATCTGTTGATTAAATCAACTCTCTAACATTACATTCAGTCAGGTCTGTAACACTTCAGGTCAGTGTGTACAAGCCTTAATTGCCCCAGGGCCAGTCACCAGATAACTAAATACAGCCGTCAAGCGGCCAGT	rs1386302_Ref_G_RC
GCAGGAGCCGCAGTGCTATTTTAACCTAGTACTGAGGCACGATTAAAGGCTGGTTAATTTTCTTTCTTGATCTGTTGATTAAATCAACTCTCTAACATTATATTCAGTCAGGTCTGTAACACTTCAGGTCAGTGTGTACAAGCCTTAATTGCCCCAGGGCCAGTCACCAGATAACTAAATACAGCCGTCAAGCGGCCAGT	rs1386302_Non-Ref_A_RC
GCAGGAGCCGCAGTGCTATTTTAACCTAGTACTGAGGCACGATTAAAGGCTGGTTAATTTTCTTTCTTGATCTGTTGATTAAATCAACTCTCTAACATTAAATTCAGTCAGGTCTGTAACACTTCAGGTCAGTGTGTACAAGCCTTAATTGCCCCAGGGCCAGTCACCAGATAACTAAATACAGCCGTCAAGCGGCCAGT	rs1386302_Non-Ref_T_RC
GCAGGAGCCGCAGTGCAAAGGATATTAATGAGAGTGTGGTGATGAATGAGGTGCCTTTAAACTCCCAGGAGAGAGAAGTTTGTATAAGCTAAAGAGAATGGAAAGAGATATGTGGAAATAAGGAGCAATGCAGAAAAAGGCAAAATGACACTGTAGTCAAAGAATCTACCTTGCCAGATAATGCACGTCAAGCGGCCAGT	rs2200546_Ref_C_RC
GCAGGAGCCGCAGTGCAAAGGATATTAATGAGAGTGTGGTGATGAATGAGGTGCCTTTAAACTCCCAGGAGAGAGAAGTTTGTATAAGCTAAAGAGAATGTAAAGAGATATGTGGAAATAAGGAGCAATGCAGAAAAAGGCAAAATGACACTGTAGTCAAAGAATCTACCTTGCCAGATAATGCACGTCAAGCGGCCAGT	rs2200546_Non-Ref_A_RC
GCAGGAGCCGCAGTGCAAAGGATATTAATGAGAGTGTGGTGATGAATGAGGTGCCTTTAAACTCCCAGGAGAGAGAAGTTTGTATAAGCTAAAGAGAATGCAAAGAGATATGTGGAAATAAGGAGCAATGCAGAAAAAGGCAAAATGACACTGTAGTCAAAGAATCTACCTTGCCAGATAATGCACGTCAAGCGGCCAGT	rs2200546_Non-Ref_G_RC
GCAGGAGCCGCAGTGCAAAGGATATTAATGAGAGTGTGGTGATGAATGAGGTGCCTTTAAACTCCCAGGAGAGAGAAGTTTGTATAAGCTAAAGAGAATGAAAAGAGATATGTGGAAATAAGGAGCAATGCAGAAAAAGGCAAAATGACACTGTAGTCAAAGAATCTACCTTGCCAGATAATGCACGTCAAGCGGCCAGT	rs2200546_Non-Ref_T_RC
GCAGGAGCCGCAGTGATAAATGAGATTATGCCAGTCCCTAACTTACAAATGTGTCACTTACTATAACCATAAATTCACATATCTACCATCATCTTACATAGCCTTCCTCTTACACAACATACCAGATCACTTGGGCATCATTTTCTTTGCTCAAAAAGGCCATTATCTTTTGTAAAATGGCCCTTCGTCAAGCGGCCAGT	rs923230_Ref_C_RC
GCAGGAGCCGCAGTGATAAATGAGATTATGCCAGTCCCTAACTTACAAATGTGTCACTTACTATAACCATAAATTCACATATCTACCATCATCTTACATACCCTTCCTCTTACACAACATACCAGATCACTTGGGCATCATTTTCTTTGCTCAAAAAGGCCATTATCTTTTGTAAAATGGCCCTTCGTCAAGCGGCCAGT	rs923230_Non-Ref_G_RC
GCAGGAGCCGCAGTGCTCAGCCTCTGAGATGTTTTTAACATGAAGGATGCTGAATTTTATCTAAGGCCTTTCCTGCAGCTATTGATGCAGAATCAATGATCGACTCTTATGCCCTCATTGCTCTGACACCACTTTTATGGTCACTAACAACTTTTTTTCTTGCCATATCCTGTCATTTCTTCTTCCGTCAAGCGGCCAGT	rs1929406_Ref_G_RC
GCAGGAGCCGCAGTGCTCAGCCTCTGAGATGTTTTTAACATGAAGGATGCTGAATTTTATCTAAGGCCTTTCCTGCAGCTATTGATGCAGAATCAATGATTGACTCTTATGCCCTCATTGCTCTGACACCACTTTTATGGTCACTAACAACTTTTTTTCTTGCCATATCCTGTCATTTCTTCTTCCGTCAAGCGGCCAGT	rs1929406_Non-Ref_A_RC
GCAGGAGCCGCAGTGAGGCTGGTCTCAAACTCCTGACCTTGTGATCCACCCAACTCAGCCTCCCAAAGTGCTGGGATTACAGGCATGAGCCACCGCACTCAGCCTCTGAGATGTTTTTAACATGAAGGATGCTGAATTTTATCTAAGGCCTTTCCTGCAGCTATTGATGCAGAATCAATGATCGACGTCAAGCGGCCAGT	rs7871560_Ref_T_RC
GCAGGAGCCGCAGTGAGGCTGGTCTCAAACTCCTGACCTTGTGATCCACCCAACTCAGCCTCCCAAAGTGCTGGGATTACAGGCATGAGCCACCGCACTCTGCCTCTGAGATGTTTTTAACATGAAGGATGCTGAATTTTATCTAAGGCCTTTCCTGCAGCTATTGATGCAGAATCAATGATCGACGTCAAGCGGCCAGT	rs7871560_Non-Ref_A_RC
GCAGGAGCCGCAGTGAGGCTGGTCTCAAACTCCTGACCTTGTGATCCACCCAACTCAGCCTCCCAAAGTGCTGGGATTACAGGCATGAGCCACCGCACTCGGCCTCTGAGATGTTTTTAACATGAAGGATGCTGAATTTTATCTAAGGCCTTTCCTGCAGCTATTGATGCAGAATCAATGATCGACGTCAAGCGGCCAGT	rs7871560_Non-Ref_C_RC
GCAGGAGCCGCAGTGATTCTCTTGCCTCAGCCTCCTGAGTAGCTAGGATTACAGGCATGTGCCACCATGCCCAGCTAATTTTTGTATTTTTAGTTGAGACTGGGTTTCACCATGTTGGTCAGGCTGGTCTCAAACTCCTGACCTTGTGATCCACCCAACTCAGCCTCCCAAAGTGCTGGGATTACCGTCAAGCGGCCAGT	rs7856068_Ref_A_RC
GCAGGAGCCGCAGTGATTCTCTTGCCTCAGCCTCCTGAGTAGCTAGGATTACAGGCATGTGCCACCATGCCCAGCTAATTTTTGTATTTTTAGTTGAGACGGGGTTTCACCATGTTGGTCAGGCTGGTCTCAAACTCCTGACCTTGTGATCCACCCAACTCAGCCTCCCAAAGTGCTGGGATTACCGTCAAGCGGCCAGT	rs7856068_Non-Ref_C_RC
GCAGGAGCCGCAGTGATTCTCTTGCCTCAGCCTCCTGAGTAGCTAGGATTACAGGCATGTGCCACCATGCCCAGCTAATTTTTGTATTTTTAGTTGAGACCGGGTTTCACCATGTTGGTCAGGCTGGTCTCAAACTCCTGACCTTGTGATCCACCCAACTCAGCCTCCCAAAGTGCTGGGATTACCGTCAAGCGGCCAGT	rs7856068_Non-Ref_G_RC
GCAGGAGCCGCAGTGATTCTCTTGCCTCAGCCTCCTGAGTAGCTAGGATTACAGGCATGTGCCACCATGCCCAGCTAATTTTTGTATTTTTAGTTGAGACAGGGTTTCACCATGTTGGTCAGGCTGGTCTCAAACTCCTGACCTTGTGATCCACCCAACTCAGCCTCCCAAAGTGCTGGGATTACCGTCAAGCGGCCAGT	rs7856068_Non-Ref_T_RC
GCAGGAGCCGCAGTGAGTCTCACTCTCTCGCCCAGGCTGGAGTGCAGTGGTGTGATCTTAGCTCACTGCAACCTCTGCCTCCCGGGTTCAAGCGATTCTCTTGCCTCAGCCTCCTGAGTAGCTAGGATTACAGGCATGTGCCACCATGCCCAGCTAATTTTTGTATTTTTAGTTGAGACTGGGTTCGTCAAGCGGCCAGT	rs7856194_Ref_A_RC
GCAGGAGCCGCAGTGAGTCTCACTCTCTCGCCCAGGCTGGAGTGCAGTGGTGTGATCTTAGCTCACTGCAACCTCTGCCTCCCGGGTTCAAGCGATTCTCGTGCCTCAGCCTCCTGAGTAGCTAGGATTACAGGCATGTGCCACCATGCCCAGCTAATTTTTGTATTTTTAGTTGAGACTGGGTTCGTCAAGCGGCCAGT	rs7856194_Non-Ref_C_RC
GCAGGAGCCGCAGTGAGTCTCACTCTCTCGCCCAGGCTGGAGTGCAGTGGTGTGATCTTAGCTCACTGCAACCTCTGCCTCCCGGGTTCAAGCGATTCTCCTGCCTCAGCCTCCTGAGTAGCTAGGATTACAGGCATGTGCCACCATGCCCAGCTAATTTTTGTATTTTTAGTTGAGACTGGGTTCGTCAAGCGGCCAGT	rs7856194_Non-Ref_G_RC
GCAGGAGCCGCAGTGAGTCTCACTCTCTCGCCCAGGCTGGAGTGCAGTGGTGTGATCTTAGCTCACTGCAACCTCTGCCTCCCGGGTTCAAGCGATTCTCATGCCTCAGCCTCCTGAGTAGCTAGGATTACAGGCATGTGCCACCATGCCCAGCTAATTTTTGTATTTTTAGTTGAGACTGGGTTCGTCAAGCGGCCAGT	rs7856194_Non-Ref_T_RC
GCAGGAGCCGCAGTGTGCAAGTTTGTTACATAGGTAAACATGTGCCATGCTGGTTTGCTGCACCTATTAACCCCACACCTACGTATTAAGCCCAGCATTCGTTAGCTCTTTTCCCTACCGCTCTCCCTGACCCGATCTTCCCCCAATAGGCCCCAGTGTGTGCTACTCCCCTCCCTGTGTCTATCCGTCAAGCGGCCAGT	rs10809613_Ref_C_RC
GCAGGAGCCGCAGTGTGCAAGTTTGTTACATAGGTAAACATGTGCCATGCTGGTTTGCTGCACCTATTAACCCCACACCTACGTATTAAGCCCAGCATTCATTAGCTCTTTTCCCTACCGCTCTCCCTGACCCGATCTTCCCCCAATAGGCCCCAGTGTGTGCTACTCCCCTCCCTGTGTCTATCCGTCAAGCGGCCAGT	rs10809613_Non-Ref_T_RC
GCAGGAGCCGCAGTGGAAACTGGATCCCTTCCTTACACCTTATACAAAAATTAATTCAAGATGGATTGAAGACTTAAACGTTAGACCTAAAACCATAAAACCCTAGAAGAAAACCTAGGCAATACCATTCAGGACATAGGCATGGGCAAGGACTTCATGTCTAAAACACCAAAAGCAACGACAACCGTCAAGCGGCCAGT	rs10756296_Ref_G_RC
GCAGGAGCCGCAGTGGAAACTGGATCCCTTCCTTACACCTTATACAAAAATTAATTCAAGATGGATTGAAGACTTAAACGTTAGACCTAAAACCATAAAAGCCTAGAAGAAAACCTAGGCAATACCATTCAGGACATAGGCATGGGCAAGGACTTCATGTCTAAAACACCAAAAGCAACGACAACCGTCAAGCGGCCAGT	rs10756296_Non-Ref_C_RC
GCAGGAGCCGCAGTGGAAACTGGATCCCTTCCTTACACCTTATACAAAAATTAATTCAAGATGGATTGAAGACTTAAACGTTAGACCTAAAACCATAAAAACCTAGAAGAAAACCTAGGCAATACCATTCAGGACATAGGCATGGGCAAGGACTTCATGTCTAAAACACCAAAAGCAACGACAACCGTCAAGCGGCCAGT	rs10756296_Non-Ref_T_RC
GCAGGAGCCGCAGTGTGAACTCATTGACAAACCTGAGAAAAACAAGCAATGGGGAAAGGATTCCCTATTTAATAAATGGTGCTGGGAAAACTGGCTAGCCATATGTAGAAAGCTGAAACTGGATCCCTTCCTTACACCTTATACAAAAATTAATTCAAGATGGATTGAAGACTTAAACGTTAGACCGTCAAGCGGCCAGT	rs10756297_Ref_T_RC
GCAGGAGCCGCAGTGTGAACTCATTGACAAACCTGAGAAAAACAAGCAATGGGGAAAGGATTCCCTATTTAATAAATGGTGCTGGGAAAACTGGCTAGCCTTATGTAGAAAGCTGAAACTGGATCCCTTCCTTACACCTTATACAAAAATTAATTCAAGATGGATTGAAGACTTAAACGTTAGACCGTCAAGCGGCCAGT	rs10756297_Non-Ref_A_RC
GCAGGAGCCGCAGTGTGAACTCATTGACAAACCTGAGAAAAACAAGCAATGGGGAAAGGATTCCCTATTTAATAAATGGTGCTGGGAAAACTGGCTAGCCGTATGTAGAAAGCTGAAACTGGATCCCTTCCTTACACCTTATACAAAAATTAATTCAAGATGGATTGAAGACTTAAACGTTAGACCGTCAAGCGGCCAGT	rs10756297_Non-Ref_C_RC
GCAGGAGCCGCAGTGATACTTTAAGTGTTAGGGTACATGTGCACAATGTGCAGGTTGGTTACATATGTATACATGTGCCATGCTGGTGTGCTGCACCCATGAACTCGTCATTTAGCATTAGGTATATCTCCTAATGCTATCCCTCCCCTCTCCCCCCACCCCACAACAGTCCCCAGAGTGTGATGCGTCAAGCGGCCAGT	rs10809616_Ref_C_RC
GCAGGAGCCGCAGTGATACTTTAAGTGTTAGGGTACATGTGCACAATGTGCAGGTTGGTTACATATGTATACATGTGCCATGCTGGTGTGCTGCACCCATTAACTCGTCATTTAGCATTAGGTATATCTCCTAATGCTATCCCTCCCCTCTCCCCCCACCCCACAACAGTCCCCAGAGTGTGATGCGTCAAGCGGCCAGT	rs10809616_Non-Ref_A_RC
GCAGGAGCCGCAGTGATACTTTAAGTGTTAGGGTACATGTGCACAATGTGCAGGTTGGTTACATATGTATACATGTGCCATGCTGGTGTGCTGCACCCATCAACTCGTCATTTAGCATTAGGTATATCTCCTAATGCTATCCCTCCCCTCTCCCCCCACCCCACAACAGTCCCCAGAGTGTGATGCGTCAAGCGGCCAGT	rs10809616_Non-Ref_G_RC
GCAGGAGCCGCAGTGATACTTTAAGTGTTAGGGTACATGTGCACAATGTGCAGGTTGGTTACATATGTATACATGTGCCATGCTGGTGTGCTGCACCCATAAACTCGTCATTTAGCATTAGGTATATCTCCTAATGCTATCCCTCCCCTCTCCCCCCACCCCACAACAGTCCCCAGAGTGTGATGCGTCAAGCGGCCAGT	rs10809616_Non-Ref_T_RC
GCAGGAGCCGCAGTGCCTTGTGTAATAATTTATTTGGCAAAAAAAACAAACATCTTGTTAAATTGATAAAATTTGATAAATGAAATAATGTATAAAGTAGAAGGCTTTATGCATAGAAATTAAGGCTGTGCTTTGAAATAAGACTTTCTAGAACAAATTCCACCTCTTCTCTAACTGTACACACGCGTCAAGCGGCCAGT	rs10809617_Ref_T_RC
GCAGGAGCCGCAGTGCCTTGTGTAATAATTTATTTGGCAAAAAAAACAAACATCTTGTTAAATTGATAAAATTTGATAAATGAAATAATGTATAAAGTAGTAGGCTTTATGCATAGAAATTAAGGCTGTGCTTTGAAATAAGACTTTCTAGAACAAATTCCACCTCTTCTCTAACTGTACACACGCGTCAAGCGGCCAGT	rs10809617_Non-Ref_A_RC
GCAGGAGCCGCAGTGCCTTGTGTAATAATTTATTTGGCAAAAAAAACAAACATCTTGTTAAATTGATAAAATTTGATAAATGAAATAATGTATAAAGTAGGAGGCTTTATGCATAGAAATTAAGGCTGTGCTTTGAAATAAGACTTTCTAGAACAAATTCCACCTCTTCTCTAACTGTACACACGCGTCAAGCGGCCAGT	rs10809617_Non-Ref_C_RC
GCAGGAGCCGCAGTGCCTTGTGTAATAATTTATTTGGCAAAAAAAACAAACATCTTGTTAAATTGATAAAATTTGATAAATGAAATAATGTATAAAGTAGCAGGCTTTATGCATAGAAATTAAGGCTGTGCTTTGAAATAAGACTTTCTAGAACAAATTCCACCTCTTCTCTAACTGTACACACGCGTCAAGCGGCCAGT	rs10809617_Non-Ref_G_RC
GCAGGAGCCGCAGTGACACCTGTTGTCCCAGCTACTCCGTAGGCTAAGTTGAGAGGATTGCTTGAGTCCAGGAGGTTGGAGTTGCAGTGAGCCGAGATACCGCCACTGCACTACTACCTGGGCAACAGAATGAGGCTCTGTCAAGAAGAAAGGAAGGAAGGAAGGAAGGAAGGAAGGAAGGAAGGCGTCAAGCGGCCAGT	rs10117546_Ref_G_RC
GCAGGAGCCGCAGTGACACCTGTTGTCCCAGCTACTCCGTAGGCTAAGTTGAGAGGATTGCTTGAGTCCAGGAGGTTGGAGTTGCAGTGAGCCGAGATACTGCCACTGCACTACTACCTGGGCAACAGAATGAGGCTCTGTCAAGAAGAAAGGAAGGAAGGAAGGAAGGAAGGAAGGAAGGAAGGCGTCAAGCGGCCAGT	rs10117546_Non-Ref_A_RC
GCAGGAGCCGCAGTGACACCTGTTGTCCCAGCTACTCCGTAGGCTAAGTTGAGAGGATTGCTTGAGTCCAGGAGGTTGGAGTTGCAGTGAGCCGAGATACAGCCACTGCACTACTACCTGGGCAACAGAATGAGGCTCTGTCAAGAAGAAAGGAAGGAAGGAAGGAAGGAAGGAAGGAAGGAAGGCGTCAAGCGGCCAGT	rs10117546_Non-Ref_T_RC
GCAGGAGCCGCAGTGTTTCTGTAATAGTTTACCGAAGCTGTACAATAGATTTTGTCTCCCAAGTCCCCAAACTAATATTACATACAGGTCATGATTTAAATTTTTTTTTTTTTTACATTATTCCCAGCCAGTTAAAAGACTGTGAATTGAATTGAGTGGATTGTTTAGGATCATGAAGTTTCTAACGTCAAGCGGCCAGT	rs10960318_Ref_A_RC
GCAGGAGCCGCAGTGTTTCTGTAATAGTTTACCGAAGCTGTACAATAGATTTTGTCTCCCAAGTCCCCAAACTAATATTACATACAGGTCATGATTTAAACTTTTTTTTTTTTTACATTATTCCCAGCCAGTTAAAAGACTGTGAATTGAATTGAGTGGATTGTTTAGGATCATGAAGTTTCTAACGTCAAGCGGCCAGT	rs10960318_Non-Ref_G_RC
GCAGGAGCCGCAGTGTTTCTGTAATAGTTTACCGAAGCTGTACAATAGATTTTGTCTCCCAAGTCCCCAAACTAATATTACATACAGGTCATGATTTAAAATTTTTTTTTTTTTACATTATTCCCAGCCAGTTAAAAGACTGTGAATTGAATTGAGTGGATTGTTTAGGATCATGAAGTTTCTAACGTCAAGCGGCCAGT	rs10960318_Non-Ref_T_RC
GCAGGAGCCGCAGTGAAGAGTAACTAGGACCAACTAACAGACTAATTACAAGATATTTTTGAGAGGTCATTTATTTTATGTCTTATTATTTTTATTATGTCTTATTATTTTTTAACCATTTAAACGGGAGAATAAGTACAGTAAAATAAATGTTTATATCTATTAATTGTATCATTTCTTCTCGTCAAGCGGCCAGT	rs147300248_Ref_C_RC
GCAGGAGCCGCAGTGAAGAGTAACTAGGACCAACTAACAGACTAATTACAAGATATTTTTGAGAGGTCATTTATTTTATGTCTTATTATTTTTATTATTACGTCTTATTATTTTTTAACCATTTAAACGGGAGAATAAGTACAGTAAAATAAATGTTTATATCTATTAATTGTATCATTTCTTCTCGTCAAGCGGCCAGT	rs147300248_Non-Ref_CGTA_RC
GCAGGAGCCGCAGTGATCGCAAGAACAAAAAAACAAACACTGCATATTCTCATTCATAGGTGGGAACTGAACGATGAGAACACGTGGACACAGGAAGGGATACATCACATCACACTCTGGGGACTGTTGTGGGGTGGGGGGAGGAGGGAGGGATAGCTTTAGGAGATATACCTAATGCTAAATGACGTCAAGCGGCCAGT	rs4360381_Ref_A_RC
GCAGGAGCCGCAGTGATCGCAAGAACAAAAAAACAAACACTGCATATTCTCATTCATAGGTGGGAACTGAACGATGAGAACACGTGGACACAGGAAGGGACACATCACATCACACTCTGGGGACTGTTGTGGGGTGGGGGGAGGAGGGAGGGATAGCTTTAGGAGATATACCTAATGCTAAATGACGTCAAGCGGCCAGT	rs4360381_Non-Ref_G_RC
GCAGGAGCCGCAGTGATCGCAAGAACAAAAAAACAAACACTGCATATTCTCATTCATAGGTGGGAACTGAACGATGAGAACACGTGGACACAGGAAGGGAAACATCACATCACACTCTGGGGACTGTTGTGGGGTGGGGGGAGGAGGGAGGGATAGCTTTAGGAGATATACCTAATGCTAAATGACGTCAAGCGGCCAGT	rs4360381_Non-Ref_T_RC
GCAGGAGCCGCAGTGCCATTATAATATATTTAATAAGCATCTTTTTTTTTTAGATGGGGACAAAGGTGAGTTCCTGCATTATGCATATGGTTGTTTGGTGTACATATACTTATGCATATAATATTACATTGTTCATCATTCTTTATGACTTTTTACTAAACATTATGTCTTTAAAATCATCCATACGTCAAGCGGCCAGT	rs57123449_Ref_GTACA_RC
GCAGGAGCCGCAGTGCCATTATAATATATTTAATAAGCATCTTTTTTTTTTAGATGGGGACAAAGGTGAGTTCCTGCATTATGCATATGGTTGTTTGGCATATACTTATGCATATAATATTACATTGTTCATCATTCTTTATGACTTTTTACTAAACATTATGTCTTTAAAATCATCCATACGTCAAGCGGCCAGT	rs57123449_Non-Ref_G_RC
GCAGGAGCCGCAGTGTGTGTGTGTATATATATGTATATACACATATATATACACATACATATATATACATATATACGTATATACACACGTGTGTATATACGTATATATGTATATGTATGTGTATATATATACACATACACACGTGTGTGTATATATATACACATACACACGTGTGTGTGTGTATGCGTCAAGCGGCCAGT	rs10960331_Ref_C_RC
GCAGGAGCCGCAGTGTGTGTGTGTATATATATGTATATACACATATATATACACATACATATATATACATATATACGTATATACACACGTGTGTATATACTTATATATGTATATGTATGTGTATATATATACACATACACACGTGTGTGTATATATATACACATACACACGTGTGTGTGTGTATGCGTCAAGCGGCCAGT	rs10960331_Non-Ref_A_RC
GCAGGAGCCGCAGTGTGTGTGTGTATATATATGTATATACACATATATATACACATACATATATATACATATATACGTATATACACACGTGTGTATATACCTATATATGTATATGTATGTGTATATATATACACATACACACGTGTGTGTATATATATACACATACACACGTGTGTGTGTGTATGCGTCAAGCGGCCAGT	rs10960331_Non-Ref_G_RC
GCAGGAGCCGCAGTGTGTGTGTGTATATATATGTATATACACATATATATACACATACATATATATACATATATACGTATATACACACGTGTGTATATACATATATATGTATATGTATGTGTATATATATACACATACACACGTGTGTGTATATATATACACATACACACGTGTGTGTGTGTATGCGTCAAGCGGCCAGT	rs10960331_Non-Ref_T_RC
GCAGGAGCCGCAGTGATTTGTTATAAATTATTCACCTAAATATCTTAATAGTAAATATAAACAGCAATGTCATGATCTATGGCTTTTCATATTTGGATACGTATATGAAAATCTCACCAAAAAGGTATTTTATGGATTCAGAAATTTGTAAGTATGTTTTCTTGAGTACCTTAGGTATAGGTACTCGTCAAGCGGCCAGT	rs12351765_Ref_C_RC
GCAGGAGCCGCAGTGATTTGTTATAAATTATTCACCTAAATATCTTAATAGTAAATATAAACAGCAATGTCATGATCTATGGCTTTTCATATTTGGATACCTATATGAAAATCTCACCAAAAAGGTATTTTATGGATTCAGAAATTTGTAAGTATGTTTTCTTGAGTACCTTAGGTATAGGTACTCGTCAAGCGGCCAGT	rs12351765_Non-Ref_G_RC
GCAGGAGCCGCAGTGATTTGTTATAAATTATTCACCTAAATATCTTAATAGTAAATATAAACAGCAATGTCATGATCTATGGCTTTTCATATTTGGATACATATATGAAAATCTCACCAAAAAGGTATTTTATGGATTCAGAAATTTGTAAGTATGTTTTCTTGAGTACCTTAGGTATAGGTACTCGTCAAGCGGCCAGT	rs12351765_Non-Ref_T_RC
GCAGGAGCCGCAGTGAAAACACTCTGGACTCAGGCAGGGACTTCATGGCAATGGCTGGGAAATAGTTGTACATTAGAAGTAATATCTACAAAGTCAAGCCTAGTGCAATTCCTGAGCATTCACTGTTTCCTTTTCCCAGAGAAAAAGTAAGATCTGTAAATTTAACTGCCTGGCTACTCAATCAGCGTCAAGCGGCCAGT	rs4425849_Ref_A_RC
GCAGGAGCCGCAGTGAAAACACTCTGGACTCAGGCAGGGACTTCATGGCAATGGCTGGGAAATAGTTGTACATTAGAAGTAATATCTACAAAGTCAAGCCGAGTGCAATTCCTGAGCATTCACTGTTTCCTTTTCCCAGAGAAAAAGTAAGATCTGTAAATTTAACTGCCTGGCTACTCAATCAGCGTCAAGCGGCCAGT	rs4425849_Non-Ref_C_RC
GCAGGAGCCGCAGTGAAAACACTCTGGACTCAGGCAGGGACTTCATGGCAATGGCTGGGAAATAGTTGTACATTAGAAGTAATATCTACAAAGTCAAGCCCAGTGCAATTCCTGAGCATTCACTGTTTCCTTTTCCCAGAGAAAAAGTAAGATCTGTAAATTTAACTGCCTGGCTACTCAATCAGCGTCAAGCGGCCAGT	rs4425849_Non-Ref_G_RC
GCAGGAGCCGCAGTGAAAACACTCTGGACTCAGGCAGGGACTTCATGGCAATGGCTGGGAAATAGTTGTACATTAGAAGTAATATCTACAAAGTCAAGCCAAGTGCAATTCCTGAGCATTCACTGTTTCCTTTTCCCAGAGAAAAAGTAAGATCTGTAAATTTAACTGCCTGGCTACTCAATCAGCGTCAAGCGGCCAGT	rs4425849_Non-Ref_T_RC
GCAGGAGCCGCAGTGACCTCATCTCTACAAAAAAATAAAAAATCTACCGAGGTATGGTGATGCACACCTGTAGTCCCAGCTACTTGGGAGACTGAAGCAGGGGGATCACAGGAGCCCAGGAGGTTGAGACTGCAGCAAGCCAAGATTGTGTGACTGCAAGACCCTGCCTGAAGGAAAATAAAATACGTCAAGCGGCCAGT	rs10809626_Ref_C_RC
GCAGGAGCCGCAGTGACCTCATCTCTACAAAAAAATAAAAAATCTACCGAGGTATGGTGATGCACACCTGTAGTCCCAGCTACTTGGGAGACTGAAGCAGCGGGATCACAGGAGCCCAGGAGGTTGAGACTGCAGCAAGCCAAGATTGTGTGACTGCAAGACCCTGCCTGAAGGAAAATAAAATACGTCAAGCGGCCAGT	rs10809626_Non-Ref_G_RC
GCAGGAGCCGCAGTGACCTCATCTCTACAAAAAAATAAAAAATCTACCGAGGTATGGTGATGCACACCTGTAGTCCCAGCTACTTGGGAGACTGAAGCAGAGGGATCACAGGAGCCCAGGAGGTTGAGACTGCAGCAAGCCAAGATTGTGTGACTGCAAGACCCTGCCTGAAGGAAAATAAAATACGTCAAGCGGCCAGT	rs10809626_Non-Ref_T_RC
GCAGGAGCCGCAGTGGAATCTATGATTTAGTATCATTTGAAACATATATAAATGACTTCTTAGTACTTGATACTATCACCCCAACCTCAGTATATAAATGAAAGTTAAATTAATTAAGCAATTCATTCTGCTTATGGATGTTCTGTTTCTTCTACGTGTTTAGCAACAACAGTTGCACATATGCCCGTCAAGCGGCCAGT	rs10756303_Ref_T_RC
GCAGGAGCCGCAGTGGAATCTATGATTTAGTATCATTTGAAACATATATAAATGACTTCTTAGTACTTGATACTATCACCCCAACCTCAGTATATAAATGTAAGTTAAATTAATTAAGCAATTCATTCTGCTTATGGATGTTCTGTTTCTTCTACGTGTTTAGCAACAACAGTTGCACATATGCCCGTCAAGCGGCCAGT	rs10756303_Non-Ref_A_RC
GCAGGAGCCGCAGTGGAATCTATGATTTAGTATCATTTGAAACATATATAAATGACTTCTTAGTACTTGATACTATCACCCCAACCTCAGTATATAAATGGAAGTTAAATTAATTAAGCAATTCATTCTGCTTATGGATGTTCTGTTTCTTCTACGTGTTTAGCAACAACAGTTGCACATATGCCCGTCAAGCGGCCAGT	rs10756303_Non-Ref_C_RC
GCAGGAGCCGCAGTGGAATCTATGATTTAGTATCATTTGAAACATATATAAATGACTTCTTAGTACTTGATACTATCACCCCAACCTCAGTATATAAATGCAAGTTAAATTAATTAAGCAATTCATTCTGCTTATGGATGTTCTGTTTCTTCTACGTGTTTAGCAACAACAGTTGCACATATGCCCGTCAAGCGGCCAGT	rs10756303_Non-Ref_G_RC
GCAGGAGCCGCAGTGAATTGTTTTCTAAAAGCATATATTCAAATTTGTATCCTACCATTTTCTACTTAGCATTGTAGAATAAGAATTTAATATTATCTTAATTTCTCTGTATAAATATAATTCTAATTACATCTTAATTGTGCTGTTACCAAAATGAATTACAATGTGGTTGAACTGAAAGACTCCGTCAAGCGGCCAGT	rs10448155_Ref_T_RC
GCAGGAGCCGCAGTGAATTGTTTTCTAAAAGCATATATTCAAATTTGTATCCTACCATTTTCTACTTAGCATTGTAGAATAAGAATTTAATATTATCTTAGTTTCTCTGTATAAATATAATTCTAATTACATCTTAATTGTGCTGTTACCAAAATGAATTACAATGTGGTTGAACTGAAAGACTCCGTCAAGCGGCCAGT	rs10448155_Non-Ref_C_RC
GCAGGAGCCGCAGTGAATTGTTTTCTAAAAGCATATATTCAAATTTGTATCCTACCATTTTCTACTTAGCATTGTAGAATAAGAATTTAATATTATCTTACTTTCTCTGTATAAATATAATTCTAATTACATCTTAATTGTGCTGTTACCAAAATGAATTACAATGTGGTTGAACTGAAAGACTCCGTCAAGCGGCCAGT	rs10448155_Non-Ref_G_RC
GCAGGAGCCGCAGTGAAGTAGCAATATATATATCCCCTATTATTTGTATTTGACATAAATAAACATAAATAAAAAGGATATCCTTTTCCCACTAGAAAAATCCCACCTATCTATTTTAACAGGCCTCAGTTCTCTTTTAAACTCCCAGGCATTTAGTCTATGTGACTATGCATAACCCAGAATTTCGTCAAGCGGCCAGT	rs9792617_Ref_A_RC
GCAGGAGCCGCAGTGAAGTAGCAATATATATATCCCCTATTATTTGTATTTGACATAAATAAACATAAATAAAAAGGATATCCTTTTCCCACTAGAAAAAGCCCACCTATCTATTTTAACAGGCCTCAGTTCTCTTTTAAACTCCCAGGCATTTAGTCTATGTGACTATGCATAACCCAGAATTTCGTCAAGCGGCCAGT	rs9792617_Non-Ref_C_RC
GCAGGAGCCGCAGTGAAGTAGCAATATATATATCCCCTATTATTTGTATTTGACATAAATAAACATAAATAAAAAGGATATCCTTTTCCCACTAGAAAAACCCCACCTATCTATTTTAACAGGCCTCAGTTCTCTTTTAAACTCCCAGGCATTTAGTCTATGTGACTATGCATAACCCAGAATTTCGTCAAGCGGCCAGT	rs9792617_Non-Ref_G_RC
GCAGGAGCCGCAGTGAAGTAGCAATATATATATCCCCTATTATTTGTATTTGACATAAATAAACATAAATAAAAAGGATATCCTTTTCCCACTAGAAAAAACCCACCTATCTATTTTAACAGGCCTCAGTTCTCTTTTAAACTCCCAGGCATTTAGTCTATGTGACTATGCATAACCCAGAATTTCGTCAAGCGGCCAGT	rs9792617_Non-Ref_T_RC
GCAGGAGCCGCAGTGGTCCGCAATCCCAGCTACTTGGGAAGCTGAGGCAGGAGAATCACTTGAACCCAGGAGGCAGAGGTTGCAGTGAGCCGAGATCGCAACACTGCATTCCAGCCTGGGCAACAGAGCAAGTCTCTGTCTCAAAAAAAGAAAACAAAAATGTACGTGCATACCTGGCAGTGATACGTCAAGCGGCCAGT	rs10809629_Ref_T_RC
GCAGGAGCCGCAGTGGTCCGCAATCCCAGCTACTTGGGAAGCTGAGGCAGGAGAATCACTTGAACCCAGGAGGCAGAGGTTGCAGTGAGCCGAGATCGCATCACTGCATTCCAGCCTGGGCAACAGAGCAAGTCTCTGTCTCAAAAAAAGAAAACAAAAATGTACGTGCATACCTGGCAGTGATACGTCAAGCGGCCAGT	rs10809629_Non-Ref_A_RC
GCAGGAGCCGCAGTGGTCCGCAATCCCAGCTACTTGGGAAGCTGAGGCAGGAGAATCACTTGAACCCAGGAGGCAGAGGTTGCAGTGAGCCGAGATCGCAGCACTGCATTCCAGCCTGGGCAACAGAGCAAGTCTCTGTCTCAAAAAAAGAAAACAAAAATGTACGTGCATACCTGGCAGTGATACGTCAAGCGGCCAGT	rs10809629_Non-Ref_C_RC
GCAGGAGCCGCAGTGGTCCGCAATCCCAGCTACTTGGGAAGCTGAGGCAGGAGAATCACTTGAACCCAGGAGGCAGAGGTTGCAGTGAGCCGAGATCGCACCACTGCATTCCAGCCTGGGCAACAGAGCAAGTCTCTGTCTCAAAAAAAGAAAACAAAAATGTACGTGCATACCTGGCAGTGATACGTCAAGCGGCCAGT	rs10809629_Non-Ref_G_RC
GCAGGAGCCGCAGTGACTTTTTATGTTTTTGTTTCCTTCTAAAATGGGGCCATGGATTAAGCTAATTATAACCTGTAATTTTTAATTAAAATTTTATTTGAAAAAAGTTAAATATACAGGAAACTTCAAAAATAAAAAAGAACAATGTACCAATTATTATATTTTGTAACTTAATACATTCTCACGTCAAGCGGCCAGT	rs141227797_Ref_C_RC
GCAGGAGCCGCAGTGACTTTTTATGTTTTTGTTTCCTTCTAAAATGGGGCCATGGATTAAGCTAATTATAACCTGTAATTTTTAATTAAAATTTTATTTTGAAAAAAGTTAAATATACAGGAAACTTCAAAAATAAAAAAGAACAATGTACCAATTATTATATTTTGTAACTTAATACATTCTCACGTCAAGCGGCCAGT	rs141227797_Non-Ref_CA_RC
GCAGGAGCCGCAGTGAGGACATTTTGGTTGAGCCATAGGTTCATGCCATTTAATGTGGAGAATTTGCACCCTAAGAGATAACTGTTCCCTTTCTGCTTTCGTCCTCATGTGTTCAAAACATCATGCAAATTGGTAGAAGACTGTAATATTTGGGAGTATGAACTTGTGCCTGTTTTTTGAATTTTCGTCAAGCGGCCAGT	rs10960340_Ref_C_RC
GCAGGAGCCGCAGTGAGGACATTTTGGTTGAGCCATAGGTTCATGCCATTTAATGTGGAGAATTTGCACCCTAAGAGATAACTGTTCCCTTTCTGCTTTCTTCCTCATGTGTTCAAAACATCATGCAAATTGGTAGAAGACTGTAATATTTGGGAGTATGAACTTGTGCCTGTTTTTTGAATTTTCGTCAAGCGGCCAGT	rs10960340_Non-Ref_A_RC
GCAGGAGCCGCAGTGAGGACATTTTGGTTGAGCCATAGGTTCATGCCATTTAATGTGGAGAATTTGCACCCTAAGAGATAACTGTTCCCTTTCTGCTTTCATCCTCATGTGTTCAAAACATCATGCAAATTGGTAGAAGACTGTAATATTTGGGAGTATGAACTTGTGCCTGTTTTTTGAATTTTCGTCAAGCGGCCAGT	rs10960340_Non-Ref_T_RC
GCAGGAGCCGCAGTGATCACCCATACTGTATTTTTTAGATAACATTAATAGCTTTATATTCATAAAACAATTGTGATGATACTAGAACATTCCTATATATAGCCTATACCCAGTTTCCTCTACAATTAACATCTTCCATTAGGATGATATACTTGTCACTATTAATGGACTAAAATTAATACTTTCGTCAAGCGGCCAGT	rs57059614_Ref_CTA_RC
GCAGGAGCCGCAGTGATCACCCATACTGTATTTTTTAGATAACATTAATAGCTTTATATTCATAAAACAATTGTGATGATACTAGAACATTCCTATATAGCCTATACCCAGTTTCCTCTACAATTAACATCTTCCATTAGGATGATATACTTGTCACTATTAATGGACTAAAATTAATACTTTCGTCAAGCGGCCAGT	rs57059614_Non-Ref_C_RC
GCAGGAGCCGCAGTGTAATATGGAGATAACAACAGGGTTCAACTCGGAAGATTGTGGTGAACATTACACGGCATCATCAAAGCTGTTAGAGCATTGTCTGACACATAGCAAGCACTATGTACATATTTGCTATTATAATTAAGCGATAACCAAGGTGGTTCCAAGGGTCTAAACAGGAAAATCGTCGTCAAGCGGCCAGT	rs10809634_Ref_T_RC
GCAGGAGCCGCAGTGTAATATGGAGATAACAACAGGGTTCAACTCGGAAGATTGTGGTGAACATTACACGGCATCATCAAAGCTGTTAGAGCATTGTCTGTCACATAGCAAGCACTATGTACATATTTGCTATTATAATTAAGCGATAACCAAGGTGGTTCCAAGGGTCTAAACAGGAAAATCGTCGTCAAGCGGCCAGT	rs10809634_Non-Ref_A_RC
GCAGGAGCCGCAGTGTAATATGGAGATAACAACAGGGTTCAACTCGGAAGATTGTGGTGAACATTACACGGCATCATCAAAGCTGTTAGAGCATTGTCTGGCACATAGCAAGCACTATGTACATATTTGCTATTATAATTAAGCGATAACCAAGGTGGTTCCAAGGGTCTAAACAGGAAAATCGTCGTCAAGCGGCCAGT	rs10809634_Non-Ref_C_RC
GCAGGAGCCGCAGTGTAATATGGAGATAACAACAGGGTTCAACTCGGAAGATTGTGGTGAACATTACACGGCATCATCAAAGCTGTTAGAGCATTGTCTGCCACATAGCAAGCACTATGTACATATTTGCTATTATAATTAAGCGATAACCAAGGTGGTTCCAAGGGTCTAAACAGGAAAATCGTCGTCAAGCGGCCAGT	rs10809634_Non-Ref_G_RC
GCAGGAGCCGCAGTGCTTTATTCAATATTGTATCCATTAGATCTGAAACAAAAATAGTGTGCTGGCAGTTTATCAAGAAGTGCTCTCAGGATCAATACCTATTGAATAAATGGAAAGAGTCAGAATCATACACAGGAAGTAATTGGGAGGTGATGTAGTCTTCACAAAGGCTTCAGCCAGCAAACCGTCAAGCGGCCAGT	rs12352337_Ref_T_RC
GCAGGAGCCGCAGTGCTTTATTCAATATTGTATCCATTAGATCTGAAACAAAAATAGTGTGCTGGCAGTTTATCAAGAAGTGCTCTCAGGATCAATACCTGTTGAATAAATGGAAAGAGTCAGAATCATACACAGGAAGTAATTGGGAGGTGATGTAGTCTTCACAAAGGCTTCAGCCAGCAAACCGTCAAGCGGCCAGT	rs12352337_Non-Ref_C_RC
GCAGGAGCCGCAGTGATAAATATTAGAAGCAGGATAAAAAAGTGTTTAAAGGGAGTATGTTTTAACAATATTACCTTGGGTGAGGTATGGTGAAGCCAGACTCAGATCAAGGGAGGTAAATCAGAAAGAATTTAGCAGTGTTGTTACACTCACAGTTCCCCTTGAGAGAACACAGCACAGGATGCCGTCAAGCGGCCAGT	rs10283652_Ref_G_RC
GCAGGAGCCGCAGTGATAAATATTAGAAGCAGGATAAAAAAGTGTTTAAAGGGAGTATGTTTTAACAATATTACCTTGGGTGAGGTATGGTGAAGCCAGATTCAGATCAAGGGAGGTAAATCAGAAAGAATTTAGCAGTGTTGTTACACTCACAGTTCCCCTTGAGAGAACACAGCACAGGATGCCGTCAAGCGGCCAGT	rs10283652_Non-Ref_A_RC
GCAGGAGCCGCAGTGATAAATATTAGAAGCAGGATAAAAAAGTGTTTAAAGGGAGTATGTTTTAACAATATTACCTTGGGTGAGGTATGGTGAAGCCAGAGTCAGATCAAGGGAGGTAAATCAGAAAGAATTTAGCAGTGTTGTTACACTCACAGTTCCCCTTGAGAGAACACAGCACAGGATGCCGTCAAGCGGCCAGT	rs10283652_Non-Ref_C_RC
GCAGGAGCCGCAGTGTAAGTCACAGTCGATATTATGATGGGAACAAAACTTCACATATCAATATTAACTTTGAATATAAATGAGTTAATTGCTTCACTTAAAAGATATAGATTGAAAGAATAGATTAAAAGACCTGGATCCAACATGTGCTACTTACAAAAACCCACTTAACTGGCAAAAACATTCGTCAAGCGGCCAGT	rs12343160_Ref_T_RC
GCAGGAGCCGCAGTGTAAGTCACAGTCGATATTATGATGGGAACAAAACTTCACATATCAATATTAACTTTGAATATAAATGAGTTAATTGCTTCACTTATAAGATATAGATTGAAAGAATAGATTAAAAGACCTGGATCCAACATGTGCTACTTACAAAAACCCACTTAACTGGCAAAAACATTCGTCAAGCGGCCAGT	rs12343160_Non-Ref_A_RC
GCAGGAGCCGCAGTGAGGGAATTCGTTACCACTAGACTGGCCCTACAAGAAATGCTTCAATGATTTCTAAACATGGCTATGAAAGGTTAATATTTGCAACAATTAAAACAGAAGAAAGTATAAAACTTACAGGTCCTAAAAAACATCCACTTGAGGATACAAAGCAACTAAGTCACAGTCGATATCGTCAAGCGGCCAGT	rs12343205_Ref_T_RC
GCAGGAGCCGCAGTGAGGGAATTCGTTACCACTAGACTGGCCCTACAAGAAATGCTTCAATGATTTCTAAACATGGCTATGAAAGGTTAATATTTGCAACTATTAAAACAGAAGAAAGTATAAAACTTACAGGTCCTAAAAAACATCCACTTGAGGATACAAAGCAACTAAGTCACAGTCGATATCGTCAAGCGGCCAGT	rs12343205_Non-Ref_A_RC
GCAGGAGCCGCAGTGTGGAGATGAGACAACAGGGTTTTCCAAATATAAAATCATGACACCTGCAAACAGAGATAATGTGACTTTCTCTCTATTTGAATACCTTTTATTTTTTTCTCTTACCTATTTGCCTTGGCCAGAACTTTCAATACTATGTTGAATAGGAGTGGTGAGAGAGGGCATCCTTGCGTCAAGCGGCCAGT	rs7024976_Ref_G_RC
GCAGGAGCCGCAGTGTGGAGATGAGACAACAGGGTTTTCCAAATATAAAATCATGACACCTGCAAACAGAGATAATGTGACTTTCTCTCTATTTGAATACTTTTTATTTTTTTCTCTTACCTATTTGCCTTGGCCAGAACTTTCAATACTATGTTGAATAGGAGTGGTGAGAGAGGGCATCCTTGCGTCAAGCGGCCAGT	rs7024976_Non-Ref_A_RC
GCAGGAGCCGCAGTGTGGAGATGAGACAACAGGGTTTTCCAAATATAAAATCATGACACCTGCAAACAGAGATAATGTGACTTTCTCTCTATTTGAATACGTTTTATTTTTTTCTCTTACCTATTTGCCTTGGCCAGAACTTTCAATACTATGTTGAATAGGAGTGGTGAGAGAGGGCATCCTTGCGTCAAGCGGCCAGT	rs7024976_Non-Ref_C_RC
GCAGGAGCCGCAGTGTGGAGATGAGACAACAGGGTTTTCCAAATATAAAATCATGACACCTGCAAACAGAGATAATGTGACTTTCTCTCTATTTGAATACATTTTATTTTTTTCTCTTACCTATTTGCCTTGGCCAGAACTTTCAATACTATGTTGAATAGGAGTGGTGAGAGAGGGCATCCTTGCGTCAAGCGGCCAGT	rs7024976_Non-Ref_T_RC
GCAGGAGCCGCAGTGCCTATATCAGACTACTTTTTTGAGTTTCTGATTTGACTTACTGCAGACTTCGATTGGTGGATTGTAAGGTGATTTATAACATGTTCTACTGTATTTGATTCTCTATGAATAACTTAGCACAAGTGTTACTTTTGCTGATAAGAACCTTTTCTATTCTTCTGTATCTTAGGCGTCAAGCGGCCAGT	rs7857236_Ref_G_RC
GCAGGAGCCGCAGTGCCTATATCAGACTACTTTTTTGAGTTTCTGATTTGACTTACTGCAGACTTCGATTGGTGGATTGTAAGGTGATTTATAACATGTTATACTGTATTTGATTCTCTATGAATAACTTAGCACAAGTGTTACTTTTGCTGATAAGAACCTTTTCTATTCTTCTGTATCTTAGGCGTCAAGCGGCCAGT	rs7857236_Non-Ref_T_RC
GCAGGAGCCGCAGTGAGGTGGAAGAAAATGAAATGAAATAATTTTTTTTAAGACAGGAAGCAAACACAGAAACCAAACACATAGTTTTTGTTTGTTTTCTCCATTTTTATTTTATTTTATTTTATTTTATTTTATTTTATTTTATTTTATTTTATTTTATTTTTATGGCTGTGAGGAATCTTAGCCGTCAAGCGGCCAGT	rs3001783_Ref_G_RC
GCAGGAGCCGCAGTGAGGTGGAAGAAAATGAAATGAAATAATTTTTTTTAAGACAGGAAGCAAACACAGAAACCAAACACATAGTTTTTGTTTGTTTTCTTCATTTTTATTTTATTTTATTTTATTTTATTTTATTTTATTTTATTTTATTTTATTTTATTTTTATGGCTGTGAGGAATCTTAGCCGTCAAGCGGCCAGT	rs3001783_Non-Ref_A_RC
GCAGGAGCCGCAGTGAGGTGGAAGAAAATGAAATGAAATAATTTTTTTTAAGACAGGAAGCAAACACAGAAACCAAACACATAGTTTTTGTTTGTTTTCTGCATTTTTATTTTATTTTATTTTATTTTATTTTATTTTATTTTATTTTATTTTATTTTATTTTTATGGCTGTGAGGAATCTTAGCCGTCAAGCGGCCAGT	rs3001783_Non-Ref_C_RC
GCAGGAGCCGCAGTGAGGTGGAAGAAAATGAAATGAAATAATTTTTTTTAAGACAGGAAGCAAACACAGAAACCAAACACATAGTTTTTGTTTGTTTTCTACATTTTTATTTTATTTTATTTTATTTTATTTTATTTTATTTTATTTTATTTTATTTTATTTTTATGGCTGTGAGGAATCTTAGCCGTCAAGCGGCCAGT	rs3001783_Non-Ref_T_RC
GCAGGAGCCGCAGTGAGTGGACCTAGGAATGCTATAGTTTGCAGGTCAACCTTAGGGCTCCTTTTCCTTAATGTAAATGTGCACAAAGACTGTATTAGTTCCATTGTATTCTGGCAAGTAGTGGTGCCATAAAACCTACAGAGTGCTCAAAAGGGGGGCATTCTTCTTGTTTTCTCCTCATTCTTCGTCAAGCGGCCAGT	rs791773_Ref_G_RC
GCAGGAGCCGCAGTGAGTGGACCTAGGAATGCTATAGTTTGCAGGTCAACCTTAGGGCTCCTTTTCCTTAATGTAAATGTGCACAAAGACTGTATTAGTTTCATTGTATTCTGGCAAGTAGTGGTGCCATAAAACCTACAGAGTGCTCAAAAGGGGGGCATTCTTCTTGTTTTCTCCTCATTCTTCGTCAAGCGGCCAGT	rs791773_Non-Ref_A_RC
GCAGGAGCCGCAGTGAAAATACATAATTTTTAATTTGGTTTTAAACATTTGTCAAATAGCAAAGGTTTAAAACACTTGATAACACAAAACAGAATCACAGGTCATTATAAAATTAGTCATTCATTTAACCAAAGTGATAACTCAAGGATTTCAAAAAAAAAGGCAAAATCCTTCATTCTTTGAGACGTCAAGCGGCCAGT	rs9987655_Ref_C_RC
GCAGGAGCCGCAGTGAAAATACATAATTTTTAATTTGGTTTTAAACATTTGTCAAATAGCAAAGGTTTAAAACACTTGATAACACAAAACAGAATCACAGTTCATTATAAAATTAGTCATTCATTTAACCAAAGTGATAACTCAAGGATTTCAAAAAAAAAGGCAAAATCCTTCATTCTTTGAGACGTCAAGCGGCCAGT	rs9987655_Non-Ref_A_RC
GCAGGAGCCGCAGTGAAAATACATAATTTTTAATTTGGTTTTAAACATTTGTCAAATAGCAAAGGTTTAAAACACTTGATAACACAAAACAGAATCACAGATCATTATAAAATTAGTCATTCATTTAACCAAAGTGATAACTCAAGGATTTCAAAAAAAAAGGCAAAATCCTTCATTCTTTGAGACGTCAAGCGGCCAGT	rs9987655_Non-Ref_T_RC
GCAGGAGCCGCAGTGTGTAAAATTATGTCATTTTTGGACTTTAGTGAATCTAATATCTTAACAATTTAATTAGGTCAGAAAAATACATAATTTTTAATTTGGTTTTAAACATTTGTCAAATAGCAAAGGTTTAAAACACTTGATAACACAAAACAGAATCACAGGTCATTATAAAATTAGTCATTCGTCAAGCGGCCAGT	rs9987656_Ref_C_RC
GCAGGAGCCGCAGTGTGTAAAATTATGTCATTTTTGGACTTTAGTGAATCTAATATCTTAACAATTTAATTAGGTCAGAAAAATACATAATTTTTAATTTCGTTTTAAACATTTGTCAAATAGCAAAGGTTTAAAACACTTGATAACACAAAACAGAATCACAGGTCATTATAAAATTAGTCATTCGTCAAGCGGCCAGT	rs9987656_Non-Ref_G_RC
GCAGGAGCCGCAGTGTGTAAAATTATGTCATTTTTGGACTTTAGTGAATCTAATATCTTAACAATTTAATTAGGTCAGAAAAATACATAATTTTTAATTTAGTTTTAAACATTTGTCAAATAGCAAAGGTTTAAAACACTTGATAACACAAAACAGAATCACAGGTCATTATAAAATTAGTCATTCGTCAAGCGGCCAGT	rs9987656_Non-Ref_T_RC
GCAGGAGCCGCAGTGAAAAAATACACTCCAAATTTTGTTCATAAGAGTATACTAAAAATTGTTAAAAGCTGTCAGTATCTAAAAAGAAAAGTTTAAAGACGGAAAAACAAAAGATAAGCAATGTTTCAAGCAAAAACTTAAAAAGATTATTTCAGTCCATGCAATTAATTCCTGTTCTGCTTGATCGTCAAGCGGCCAGT	rs13302881_Ref_C_RC
GCAGGAGCCGCAGTGAAAAAATACACTCCAAATTTTGTTCATAAGAGTATACTAAAAATTGTTAAAAGCTGTCAGTATCTAAAAAGAAAAGTTTAAAGACTGAAAAACAAAAGATAAGCAATGTTTCAAGCAAAAACTTAAAAAGATTATTTCAGTCCATGCAATTAATTCCTGTTCTGCTTGATCGTCAAGCGGCCAGT	rs13302881_Non-Ref_A_RC
GCAGGAGCCGCAGTGAAAAAATACACTCCAAATTTTGTTCATAAGAGTATACTAAAAATTGTTAAAAGCTGTCAGTATCTAAAAAGAAAAGTTTAAAGACAGAAAAACAAAAGATAAGCAATGTTTCAAGCAAAAACTTAAAAAGATTATTTCAGTCCATGCAATTAATTCCTGTTCTGCTTGATCGTCAAGCGGCCAGT	rs13302881_Non-Ref_T_RC
GCAGGAGCCGCAGTGGGTGATTTTGGGGGCAACAAGATATTTTCTTTCACATTTACCCCCGTTTTTAAAAAAAATCTTTTGGAGAAAGCATTTTAGAAAAAAAAAAAATGAGTCTTTGGTCCCAGGTTTCATCTAATCTCTCATGGCTAGGATGGTTTACTCCTAGACAGGTAGATCTCGAGTTACGTCAAGCGGCCAGT	rs10960498_Ref_T_RC
GCAGGAGCCGCAGTGGGTGATTTTGGGGGCAACAAGATATTTTCTTTCACATTTACCCCCGTTTTTAAAAAAAATCTTTTGGAGAAAGCATTTTAGAAAAGAAAAAAATGAGTCTTTGGTCCCAGGTTTCATCTAATCTCTCATGGCTAGGATGGTTTACTCCTAGACAGGTAGATCTCGAGTTACGTCAAGCGGCCAGT	rs10960498_Non-Ref_C_RC
GCAGGAGCCGCAGTGGGTGATTTTGGGGGCAACAAGATATTTTCTTTCACATTTACCCCCGTTTTTAAAAAAAATCTTTTGGAGAAAGCATTTTAGAAAACAAAAAAATGAGTCTTTGGTCCCAGGTTTCATCTAATCTCTCATGGCTAGGATGGTTTACTCCTAGACAGGTAGATCTCGAGTTACGTCAAGCGGCCAGT	rs10960498_Non-Ref_G_RC
GCAGGAGCCGCAGTGCTCGAAGCGGGGAGGGGGATTCCAGGTCATAGGTAGGTGAGAGATAGACAGATGCATTCCTTTGAGTTTCTGATTAGCCTTTCCAAAGAGAAAATAAGACATGTATTTATCTCAATGAGTAGAACGATGACTTTGAATAGAATAGGAGGCAGGTTTGTCCTAAGCAGTTCCGTCAAGCGGCCAGT	rs10960499_Ref_T_RC
GCAGGAGCCGCAGTGCTCGAAGCGGGGAGGGGGATTCCAGGTCATAGGTAGGTGAGAGATAGACAGATGCATTCCTTTGAGTTTCTGATTAGCCTTTCCATAGAGAAAATAAGACATGTATTTATCTCAATGAGTAGAACGATGACTTTGAATAGAATAGGAGGCAGGTTTGTCCTAAGCAGTTCCGTCAAGCGGCCAGT	rs10960499_Non-Ref_A_RC
GCAGGAGCCGCAGTGCTCGAAGCGGGGAGGGGGATTCCAGGTCATAGGTAGGTGAGAGATAGACAGATGCATTCCTTTGAGTTTCTGATTAGCCTTTCCACAGAGAAAATAAGACATGTATTTATCTCAATGAGTAGAACGATGACTTTGAATAGAATAGGAGGCAGGTTTGTCCTAAGCAGTTCCGTCAAGCGGCCAGT	rs10960499_Non-Ref_G_RC
GCAGGAGCCGCAGTGATGTAACTTAAGTTGTAAATTATCAGCAAAAATTACTTTAAATAATTAGAAACAGATAGTTAGAGTTTTTAAACTTTTAGTGGATATTGCAAAGTACAGAAAAAACTGTATTTTGAGGACTTTATATAATTATAGATCTTGGGCTAAGGTAGAAGCAAAAATAATTTTTCCGTCAAGCGGCCAGT	rs7043331_Ref_T_RC
GCAGGAGCCGCAGTGATGTAACTTAAGTTGTAAATTATCAGCAAAAATTACTTTAAATAATTAGAAACAGATAGTTAGAGTTTTTAAACTTTTAGTGGATGTTGCAAAGTACAGAAAAAACTGTATTTTGAGGACTTTATATAATTATAGATCTTGGGCTAAGGTAGAAGCAAAAATAATTTTTCCGTCAAGCGGCCAGT	rs7043331_Non-Ref_C_RC
GCAGGAGCCGCAGTGTAGTTAGATGATGATATAACAAAATAATTTTGAACATATTATTGACTTTAGCATTGGAAGACGACTATCCTTACATTATAGTCAAGTCAAATCTATTTCTTTATCAGAAGTGAGTTAACACAATTTGTTTGGGAGTATCATTTGGTTCTTGGTCACCTCTTCCTGGCTTGCGTCAAGCGGCCAGT	rs12348119_Ref_C_RC
GCAGGAGCCGCAGTGTAGTTAGATGATGATATAACAAAATAATTTTGAACATATTATTGACTTTAGCATTGGAAGACGACTATCCTTACATTATAGTCAATTCAAATCTATTTCTTTATCAGAAGTGAGTTAACACAATTTGTTTGGGAGTATCATTTGGTTCTTGGTCACCTCTTCCTGGCTTGCGTCAAGCGGCCAGT	rs12348119_Non-Ref_A_RC
GCAGGAGCCGCAGTGTAGTTAGATGATGATATAACAAAATAATTTTGAACATATTATTGACTTTAGCATTGGAAGACGACTATCCTTACATTATAGTCAACTCAAATCTATTTCTTTATCAGAAGTGAGTTAACACAATTTGTTTGGGAGTATCATTTGGTTCTTGGTCACCTCTTCCTGGCTTGCGTCAAGCGGCCAGT	rs12348119_Non-Ref_G_RC
GCAGGAGCCGCAGTGCTCCCCTATATGATTGTGTGACACTACCATTGCCATTTCCCACGTCTAACAGCTATGTTCAGGTGAAGACAGCATTTTTCATTTTCAAATCCAAACTGAAATTTCTGAGAAAGACTCTGATTAGCCCTACTTGGGTTATTTGCTCACCCCTAGACCAGTCTATTAGGTAACGTCAAGCGGCCAGT	rs12352095_Ref_G_RC
GCAGGAGCCGCAGTGCTCCCCTATATGATTGTGTGACACTACCATTGCCATTTCCCACGTCTAACAGCTATGTTCAGGTGAAGACAGCATTTTTCATTTTAAAATCCAAACTGAAATTTCTGAGAAAGACTCTGATTAGCCCTACTTGGGTTATTTGCTCACCCCTAGACCAGTCTATTAGGTAACGTCAAGCGGCCAGT	rs12352095_Non-Ref_T_RC
GCAGGAGCCGCAGTGGCTGCACCATCACCTGACACAAGCATAGAAGAGCAAGCTAGCTTTACGCTGCATGAAGCCTCTTTTATAAGGTCCTTAATGAGAGCGAAGCCTTCAGAACCTAACCACCTTGGAAACTCCAACTCTAAATACTGTTACATTGACAACACCTGAATTCCGGAGTAGCTGCCCGTCAAGCGGCCAGT	rs7849702_Ref_G_RC
GCAGGAGCCGCAGTGGCTGCACCATCACCTGACACAAGCATAGAAGAGCAAGCTAGCTTTACGCTGCATGAAGCCTCTTTTATAAGGTCCTTAATGAGAGTGAAGCCTTCAGAACCTAACCACCTTGGAAACTCCAACTCTAAATACTGTTACATTGACAACACCTGAATTCCGGAGTAGCTGCCCGTCAAGCGGCCAGT	rs7849702_Non-Ref_A_RC
GCAGGAGCCGCAGTGGCTGCACCATCACCTGACACAAGCATAGAAGAGCAAGCTAGCTTTACGCTGCATGAAGCCTCTTTTATAAGGTCCTTAATGAGAGGGAAGCCTTCAGAACCTAACCACCTTGGAAACTCCAACTCTAAATACTGTTACATTGACAACACCTGAATTCCGGAGTAGCTGCCCGTCAAGCGGCCAGT	rs7849702_Non-Ref_C_RC
GCAGGAGCCGCAGTGGCTGCACCATCACCTGACACAAGCATAGAAGAGCAAGCTAGCTTTACGCTGCATGAAGCCTCTTTTATAAGGTCCTTAATGAGAGAGAAGCCTTCAGAACCTAACCACCTTGGAAACTCCAACTCTAAATACTGTTACATTGACAACACCTGAATTCCGGAGTAGCTGCCCGTCAAGCGGCCAGT	rs7849702_Non-Ref_T_RC
GCAGGAGCCGCAGTGGATTATAACGATAATATAGACAAAATAGGCATAGCCCTGTCCTTAGAAAATTTTAGTCTTAGTCTAGCATGAAAGACAATTAAAAATAATACAATATAATGAGCACTTTTAAAATTAAAAATAGTTAACATATTTTAATGTGGAGATTAAGGCTTGTAGAATCACCTGGTCGTCAAGCGGCCAGT	rs12345126_Ref_T_RC
GCAGGAGCCGCAGTGGATTATAACGATAATATAGACAAAATAGGCATAGCCCTGTCCTTAGAAAATTTTAGTCTTAGTCTAGCATGAAAGACAATTAAAAGTAATACAATATAATGAGCACTTTTAAAATTAAAAATAGTTAACATATTTTAATGTGGAGATTAAGGCTTGTAGAATCACCTGGTCGTCAAGCGGCCAGT	rs12345126_Non-Ref_C_RC
GCAGGAGCCGCAGTGGATTATAACGATAATATAGACAAAATAGGCATAGCCCTGTCCTTAGAAAATTTTAGTCTTAGTCTAGCATGAAAGACAATTAAAACTAATACAATATAATGAGCACTTTTAAAATTAAAAATAGTTAACATATTTTAATGTGGAGATTAAGGCTTGTAGAATCACCTGGTCGTCAAGCGGCCAGT	rs12345126_Non-Ref_G_RC
GCAGGAGCCGCAGTGATATGTCAGAAATAACTACAATTGGCATGAGCAGACTTTAGAAATGCTACCACTAAATTGCTAAAAAGAGCCTTTCAGACGTTTGGTGTTTGTTTAGTATGCTCTATTGCTACTTAATTACCAATGAAAACATTTAGACAGACATTTTAAAAATATAGTGATAATGCTTTCGTCAAGCGGCCAGT	rs12337214_Ref_C_RC
GCAGGAGCCGCAGTGATATGTCAGAAATAACTACAATTGGCATGAGCAGACTTTAGAAATGCTACCACTAAATTGCTAAAAAGAGCCTTTCAGACGTTTGCTGTTTGTTTAGTATGCTCTATTGCTACTTAATTACCAATGAAAACATTTAGACAGACATTTTAAAAATATAGTGATAATGCTTTCGTCAAGCGGCCAGT	rs12337214_Non-Ref_G_RC
GCAGGAGCCGCAGTGATATGTCAGAAATAACTACAATTGGCATGAGCAGACTTTAGAAATGCTACCACTAAATTGCTAAAAAGAGCCTTTCAGACGTTTGATGTTTGTTTAGTATGCTCTATTGCTACTTAATTACCAATGAAAACATTTAGACAGACATTTTAAAAATATAGTGATAATGCTTTCGTCAAGCGGCCAGT	rs12337214_Non-Ref_T_RC
GCAGGAGCCGCAGTGCAAAGACATCAGCATACACAAAAGGTCAGTGAAGGGATAGGGCAAAGTGTGTTTGGAGTAGGTAGCTGGGATATGTGGGGAACAGTGAAAGATGGCATGAAAAGAGAAGTTTGATCTGGAATACGGAAGAAACTGTAAATATTAAGAGGAGGAATTATGACATTCTTAAACGTCAAGCGGCCAGT	rs12347412_Ref_A_RC
GCAGGAGCCGCAGTGCAAAGACATCAGCATACACAAAAGGTCAGTGAAGGGATAGGGCAAAGTGTGTTTGGAGTAGGTAGCTGGGATATGTGGGGAACAGGGAAAGATGGCATGAAAAGAGAAGTTTGATCTGGAATACGGAAGAAACTGTAAATATTAAGAGGAGGAATTATGACATTCTTAAACGTCAAGCGGCCAGT	rs12347412_Non-Ref_C_RC
GCAGGAGCCGCAGTGCAAAGACATCAGCATACACAAAAGGTCAGTGAAGGGATAGGGCAAAGTGTGTTTGGAGTAGGTAGCTGGGATATGTGGGGAACAGCGAAAGATGGCATGAAAAGAGAAGTTTGATCTGGAATACGGAAGAAACTGTAAATATTAAGAGGAGGAATTATGACATTCTTAAACGTCAAGCGGCCAGT	rs12347412_Non-Ref_G_RC
GCAGGAGCCGCAGTGCAAAGACATCAGCATACACAAAAGGTCAGTGAAGGGATAGGGCAAAGTGTGTTTGGAGTAGGTAGCTGGGATATGTGGGGAACAGAGAAAGATGGCATGAAAAGAGAAGTTTGATCTGGAATACGGAAGAAACTGTAAATATTAAGAGGAGGAATTATGACATTCTTAAACGTCAAGCGGCCAGT	rs12347412_Non-Ref_T_RC
GCAGGAGCCGCAGTGATAGTTGTCTTGAATAAGAGAGTCAATATATAGATTTTGTACATTGGGGATGTTTGTGCTCTGCTCATTTTGTTGTCAGTGACTTATAATAACTTTTGTTATGTATGTTTTCAATAACTTTGTTATGCATTCTCAGAGAGAAATTTTCCAAGTAGTTGCTCCAGTCATACCGTCAAGCGGCCAGT	rs10960502_Ref_T_RC
GCAGGAGCCGCAGTGATAGTTGTCTTGAATAAGAGAGTCAATATATAGATTTTGTACATTGGGGATGTTTGTGCTCTGCTCATTTTGTTGTCAGTGACTTGTAATAACTTTTGTTATGTATGTTTTCAATAACTTTGTTATGCATTCTCAGAGAGAAATTTTCCAAGTAGTTGCTCCAGTCATACCGTCAAGCGGCCAGT	rs10960502_Non-Ref_C_RC
GCAGGAGCCGCAGTGATAGTTGTCTTGAATAAGAGAGTCAATATATAGATTTTGTACATTGGGGATGTTTGTGCTCTGCTCATTTTGTTGTCAGTGACTTCTAATAACTTTTGTTATGTATGTTTTCAATAACTTTGTTATGCATTCTCAGAGAGAAATTTTCCAAGTAGTTGCTCCAGTCATACCGTCAAGCGGCCAGT	rs10960502_Non-Ref_G_RC
GCAGGAGCCGCAGTGTTCTCCTGCCTCAGCCTCTTGAGTAGCTGGGATTACATGTACCCGCCACCATGCCTGGCTAATTTTTTGTATTTTTAGTAGAGACGGGGTTTCACTGTGTTAGCCAGGATGGTCTCAATCTCCTGACCACGTGTTCCACCTGCCTCGGCCTCCCAAAGTGTTGGGATTACCGTCAAGCGGCCAGT	rs7024392_Ref_C_RC
GCAGGAGCCGCAGTGTTCTCCTGCCTCAGCCTCTTGAGTAGCTGGGATTACATGTACCCGCCACCATGCCTGGCTAATTTTTTGTATTTTTAGTAGAGACTGGGTTTCACTGTGTTAGCCAGGATGGTCTCAATCTCCTGACCACGTGTTCCACCTGCCTCGGCCTCCCAAAGTGTTGGGATTACCGTCAAGCGGCCAGT	rs7024392_Non-Ref_A_RC
GCAGGAGCCGCAGTGTTCTCCTGCCTCAGCCTCTTGAGTAGCTGGGATTACATGTACCCGCCACCATGCCTGGCTAATTTTTTGTATTTTTAGTAGAGACCGGGTTTCACTGTGTTAGCCAGGATGGTCTCAATCTCCTGACCACGTGTTCCACCTGCCTCGGCCTCCCAAAGTGTTGGGATTACCGTCAAGCGGCCAGT	rs7024392_Non-Ref_G_RC
GCAGGAGCCGCAGTGTTCTCCTGCCTCAGCCTCTTGAGTAGCTGGGATTACATGTACCCGCCACCATGCCTGGCTAATTTTTTGTATTTTTAGTAGAGACAGGGTTTCACTGTGTTAGCCAGGATGGTCTCAATCTCCTGACCACGTGTTCCACCTGCCTCGGCCTCCCAAAGTGTTGGGATTACCGTCAAGCGGCCAGT	rs7024392_Non-Ref_T_RC
GCAGGAGCCGCAGTGTTTACTTGTTTAACCTCTTAAAAGTCTGTGTCTTCTAGATTACAGCAGTTCCAGGTAAAGACAATGTTGGCACAAGGCTTCCAACCCATCCTGCCTTCTGATCCAGAGGATAAAAAATGTCCTACCTCGGGGCCTCCTGGATTAGGTGTCTAGAGATTTTTACTTCTCTGCGTCAAGCGGCCAGT	rs1584198_Ref_G_RC
GCAGGAGCCGCAGTGTTTACTTGTTTAACCTCTTAAAAGTCTGTGTCTTCTAGATTACAGCAGTTCCAGGTAAAGACAATGTTGGCACAAGGCTTCCAACTCATCCTGCCTTCTGATCCAGAGGATAAAAAATGTCCTACCTCGGGGCCTCCTGGATTAGGTGTCTAGAGATTTTTACTTCTCTGCGTCAAGCGGCCAGT	rs1584198_Non-Ref_A_RC
GCAGGAGCCGCAGTGTTTACTTGTTTAACCTCTTAAAAGTCTGTGTCTTCTAGATTACAGCAGTTCCAGGTAAAGACAATGTTGGCACAAGGCTTCCAACGCATCCTGCCTTCTGATCCAGAGGATAAAAAATGTCCTACCTCGGGGCCTCCTGGATTAGGTGTCTAGAGATTTTTACTTCTCTGCGTCAAGCGGCCAGT	rs1584198_Non-Ref_C_RC
GCAGGAGCCGCAGTGTTGAATTGGGATGGAATCTGCCAAAAGACACTCTTAACCATAAAAGAAAGGCTAGGAATAGCTCCTGCTTTGGGACTTCCAAACATAGAAAAACCTTTCACTCTGTTATGCTGCTGAAAAACAAGGTAAGGCTTTGGCCATCCCACTAGTAGGACTAGTGGCTTAGTTTTCGTCAAGCGGCCAGT	rs1992733_Ref_A_RC
GCAGGAGCCGCAGTGTTGAATTGGGATGGAATCTGCCAAAAGACACTCTTAACCATAAAAGAAAGGCTAGGAATAGCTCCTGCTTTGGGACTTCCAAACAGAGAAAAACCTTTCACTCTGTTATGCTGCTGAAAAACAAGGTAAGGCTTTGGCCATCCCACTAGTAGGACTAGTGGCTTAGTTTTCGTCAAGCGGCCAGT	rs1992733_Non-Ref_C_RC
GCAGGAGCCGCAGTGTTGAATTGGGATGGAATCTGCCAAAAGACACTCTTAACCATAAAAGAAAGGCTAGGAATAGCTCCTGCTTTGGGACTTCCAAACACAGAAAAACCTTTCACTCTGTTATGCTGCTGAAAAACAAGGTAAGGCTTTGGCCATCCCACTAGTAGGACTAGTGGCTTAGTTTTCGTCAAGCGGCCAGT	rs1992733_Non-Ref_G_RC
GCAGGAGCCGCAGTGTTGAATTGGGATGGAATCTGCCAAAAGACACTCTTAACCATAAAAGAAAGGCTAGGAATAGCTCCTGCTTTGGGACTTCCAAACAAAGAAAAACCTTTCACTCTGTTATGCTGCTGAAAAACAAGGTAAGGCTTTGGCCATCCCACTAGTAGGACTAGTGGCTTAGTTTTCGTCAAGCGGCCAGT	rs1992733_Non-Ref_T_RC
GCAGGAGCCGCAGTGGGGGTTTATAGTAATAGGGACAGGGAAGAGGAAGAGGCAAAATCCAAAAGAATTGAGCAAAAAGCATGACTGCTGGTGGCTGCTGCTTTACCCTGCACCCTCACCCCCCAAACCGTGCTGCCTCAGGGTTACCCACCTTGAGGAAATGTGGTGAGATCAGCATCTGAAATCGTCAAGCGGCCAGT	rs12002165_Ref_G_RC
GCAGGAGCCGCAGTGGGGGTTTATAGTAATAGGGACAGGGAAGAGGAAGAGGCAAAATCCAAAAGAATTGAGCAAAAAGCATGACTGCTGGTGGCTGCTGTTTTACCCTGCACCCTCACCCCCCAAACCGTGCTGCCTCAGGGTTACCCACCTTGAGGAAATGTGGTGAGATCAGCATCTGAAATCGTCAAGCGGCCAGT	rs12002165_Non-Ref_A_RC
GCAGGAGCCGCAGTGCACCCCTGACATAAGGAGGAAGCTACAAAATGTAGCAATGGGACCCCAAAGCTCCATGAGACAACTCTTACACATTGCCTTTGGGGTTTATAGTAATAGGGACAGGGAAGAGGAAGAGGCAAAATCCAAAAGAATTGAGCAAAAAGCATGACTGCTGGTGGCTGCTGCTTCGTCAAGCGGCCAGT	rs12002155_Ref_C_RC
GCAGGAGCCGCAGTGCACCCCTGACATAAGGAGGAAGCTACAAAATGTAGCAATGGGACCCCAAAGCTCCATGAGACAACTCTTACACATTGCCTTTGGGCTTTATAGTAATAGGGACAGGGAAGAGGAAGAGGCAAAATCCAAAAGAATTGAGCAAAAAGCATGACTGCTGGTGGCTGCTGCTTCGTCAAGCGGCCAGT	rs12002155_Non-Ref_G_RC
GCAGGAGCCGCAGTGCACCCCTGACATAAGGAGGAAGCTACAAAATGTAGCAATGGGACCCCAAAGCTCCATGAGACAACTCTTACACATTGCCTTTGGGATTTATAGTAATAGGGACAGGGAAGAGGAAGAGGCAAAATCCAAAAGAATTGAGCAAAAAGCATGACTGCTGGTGGCTGCTGCTTCGTCAAGCGGCCAGT	rs12002155_Non-Ref_T_RC
GCAGGAGCCGCAGTGTGTTTCCAATTAATAGAGCCTGAAAAGGAAAGCAGTTTCTTCATAGCAGAGAAACCTGGCACCCAATCCAAGTGACAGAGGTCAGTATCACCAGTGAAAGGTCATGTTGATATCAGGTACCCCTGATTTAATGTGATATAAAGGATACTTTATCTCTGTGGAATTCTTCCCGTCAAGCGGCCAGT	rs1339268_Ref_A_RC
GCAGGAGCCGCAGTGTGTTTCCAATTAATAGAGCCTGAAAAGGAAAGCAGTTTCTTCATAGCAGAGAAACCTGGCACCCAATCCAAGTGACAGAGGTCAGCATCACCAGTGAAAGGTCATGTTGATATCAGGTACCCCTGATTTAATGTGATATAAAGGATACTTTATCTCTGTGGAATTCTTCCCGTCAAGCGGCCAGT	rs1339268_Non-Ref_G_RC
GCAGGAGCCGCAGTGTAGTGGCATTTATTTAATGATCGTTCAAAGAAAGTTTTGTGTATACATACTATCAATTTCATAATAGAGATCTATTTAGCACGATAAGACAATAGAGCAATTAATCAGTTGGAAAGTGTTTCCCCAAATCTATCATCATACATTATAATGGAGGAGGGAGTATTCTGAAACGTCAAGCGGCCAGT	rs7870016_Ref_T_RC
GCAGGAGCCGCAGTGTAGTGGCATTTATTTAATGATCGTTCAAAGAAAGTTTTGTGTATACATACTATCAATTTCATAATAGAGATCTATTTAGCACGATTAGACAATAGAGCAATTAATCAGTTGGAAAGTGTTTCCCCAAATCTATCATCATACATTATAATGGAGGAGGGAGTATTCTGAAACGTCAAGCGGCCAGT	rs7870016_Non-Ref_A_RC
GCAGGAGCCGCAGTGTAGTGGCATTTATTTAATGATCGTTCAAAGAAAGTTTTGTGTATACATACTATCAATTTCATAATAGAGATCTATTTAGCACGATCAGACAATAGAGCAATTAATCAGTTGGAAAGTGTTTCCCCAAATCTATCATCATACATTATAATGGAGGAGGGAGTATTCTGAAACGTCAAGCGGCCAGT	rs7870016_Non-Ref_G_RC
GCAGGAGCCGCAGTGTGAAAGGTCTACATTACATTTTTCCTCTGCCCTCAGCACCCAGTATAGTGTCACTATTGGCACTTAGTGGCATTTATTTAATGATCGTTCAAAGAAAGTTTTGTGTATACATACTATCAATTTCATAATAGAGATCTATTTAGCACGATAAGACAATAGAGCAATTAATCCGTCAAGCGGCCAGT	rs13290675_Ref_G_RC
GCAGGAGCCGCAGTGTGAAAGGTCTACATTACATTTTTCCTCTGCCCTCAGCACCCAGTATAGTGTCACTATTGGCACTTAGTGGCATTTATTTAATGATTGTTCAAAGAAAGTTTTGTGTATACATACTATCAATTTCATAATAGAGATCTATTTAGCACGATAAGACAATAGAGCAATTAATCCGTCAAGCGGCCAGT	rs13290675_Non-Ref_A_RC
GCAGGAGCCGCAGTGTGAAAGGTCTACATTACATTTTTCCTCTGCCCTCAGCACCCAGTATAGTGTCACTATTGGCACTTAGTGGCATTTATTTAATGATGGTTCAAAGAAAGTTTTGTGTATACATACTATCAATTTCATAATAGAGATCTATTTAGCACGATAAGACAATAGAGCAATTAATCCGTCAAGCGGCCAGT	rs13290675_Non-Ref_C_RC
GCAGGAGCCGCAGTGTGAAAGGTCTACATTACATTTTTCCTCTGCCCTCAGCACCCAGTATAGTGTCACTATTGGCACTTAGTGGCATTTATTTAATGATAGTTCAAAGAAAGTTTTGTGTATACATACTATCAATTTCATAATAGAGATCTATTTAGCACGATAAGACAATAGAGCAATTAATCCGTCAAGCGGCCAGT	rs13290675_Non-Ref_T_RC
GCAGGAGCCGCAGTGTAGAAGGTGCTAGAGAAGTTATTAAACAAAATGTTGACATTTGCATTCCAATGTTTATGGATAAATGTATAATCATTGTAAAGTTTTATTATATTTAACTTAAATAAGCAATATTTTATTTAAGCAAGATATACTGGATTGATGGTCTGCTTGGAAGGTTAATATAATTGCGTCAAGCGGCCAGT	rs4598356_Ref_A_RC
GCAGGAGCCGCAGTGTAGAAGGTGCTAGAGAAGTTATTAAACAAAATGTTGACATTTGCATTCCAATGTTTATGGATAAATGTATAATCATTGTAAAGTTGTATTATATTTAACTTAAATAAGCAATATTTTATTTAAGCAAGATATACTGGATTGATGGTCTGCTTGGAAGGTTAATATAATTGCGTCAAGCGGCCAGT	rs4598356_Non-Ref_C_RC
GCAGGAGCCGCAGTGTTCAATTTAACTTTAAGGTAATGGACATCATTGCCCATGGATGTCACAAAGCAGGCAGAAATATATCTGCCCCAGAAGAGTTTGGCATCCCTAAGCCATAGTCATCACAGTCACTGAATTGATTTTAGTAGAAGGTGCTAGAGAAGTTATTAAACAAAATGTTGACATTTCGTCAAGCGGCCAGT	rs12353026_Ref_G_RC
GCAGGAGCCGCAGTGTTCAATTTAACTTTAAGGTAATGGACATCATTGCCCATGGATGTCACAAAGCAGGCAGAAATATATCTGCCCCAGAAGAGTTTGGAATCCCTAAGCCATAGTCATCACAGTCACTGAATTGATTTTAGTAGAAGGTGCTAGAGAAGTTATTAAACAAAATGTTGACATTTCGTCAAGCGGCCAGT	rs12353026_Non-Ref_T_RC
GCAGGAGCCGCAGTGCTACATAGCACAGGGCGTTTTCAATTGCCTAGTTACCCAAACATTTTCAATTTAACTTTAAGGTAATGGACATCATTGCCCATGGATGTCACAAAGCAGGCAGAAATATATCTGCCCCAGAAGAGTTTGGCATCCCTAAGCCATAGTCATCACAGTCACTGAATTGATTTCGTCAAGCGGCCAGT	rs12339568_Ref_T_RC
GCAGGAGCCGCAGTGCTACATAGCACAGGGCGTTTTCAATTGCCTAGTTACCCAAACATTTTCAATTTAACTTTAAGGTAATGGACATCATTGCCCATGGTTGTCACAAAGCAGGCAGAAATATATCTGCCCCAGAAGAGTTTGGCATCCCTAAGCCATAGTCATCACAGTCACTGAATTGATTTCGTCAAGCGGCCAGT	rs12339568_Non-Ref_A_RC
GCAGGAGCCGCAGTGCTACATAGCACAGGGCGTTTTCAATTGCCTAGTTACCCAAACATTTTCAATTTAACTTTAAGGTAATGGACATCATTGCCCATGGGTGTCACAAAGCAGGCAGAAATATATCTGCCCCAGAAGAGTTTGGCATCCCTAAGCCATAGTCATCACAGTCACTGAATTGATTTCGTCAAGCGGCCAGT	rs12339568_Non-Ref_C_RC
GCAGGAGCCGCAGTGTATTTAAAAGTTGAAAAAAAGGTGGGGGCACCTCAGAAGAGCAAGGTTAAAACAAGAAGAAGAAAAAAGTAGTCTACAAAAAGCCGTGAGATGGTACCTTATTTATATCTTTCATCATAAAATTTCTATTCTCTTCTGGCCTTTTGGAAGGTCTAAGCCGTCAGTCTCAACGTCAAGCGGCCAGT	rs4551458_Ref_C_RC
GCAGGAGCCGCAGTGTATTTAAAAGTTGAAAAAAAGGTGGGGGCACCTCAGAAGAGCAAGGTTAAAACAAGAAGAAGAAAAAAGTAGTCTACAAAAAGCCCTGAGATGGTACCTTATTTATATCTTTCATCATAAAATTTCTATTCTCTTCTGGCCTTTTGGAAGGTCTAAGCCGTCAGTCTCAACGTCAAGCGGCCAGT	rs4551458_Non-Ref_G_RC
GCAGGAGCCGCAGTGTATTTAAAAGTTGAAAAAAAGGTGGGGGCACCTCAGAAGAGCAAGGTTAAAACAAGAAGAAGAAAAAAGTAGTCTACAAAAAGCCATGAGATGGTACCTTATTTATATCTTTCATCATAAAATTTCTATTCTCTTCTGGCCTTTTGGAAGGTCTAAGCCGTCAGTCTCAACGTCAAGCGGCCAGT	rs4551458_Non-Ref_T_RC
GCAGGAGCCGCAGTGTGAATACCTCCTCCCAATTTTCATAGCTACCAAAAACTAAATGCTACATCAGAATAAATTATGAGAATGGACACTTGTGTTATATTCTTTCTTCAGTTGCTACTTTTGTCTTGCCTTTTAAGAAACTTTGGTCCTTTTAGTTCGTTGCATGGACTAATAATGGAATTCAGCGTCAAGCGGCCAGT	rs12348979_Ref_A_RC
GCAGGAGCCGCAGTGTGAATACCTCCTCCCAATTTTCATAGCTACCAAAAACTAAATGCTACATCAGAATAAATTATGAGAATGGACACTTGTGTTATATGCTTTCTTCAGTTGCTACTTTTGTCTTGCCTTTTAAGAAACTTTGGTCCTTTTAGTTCGTTGCATGGACTAATAATGGAATTCAGCGTCAAGCGGCCAGT	rs12348979_Non-Ref_C_RC
GCAGGAGCCGCAGTGTGAATACCTCCTCCCAATTTTCATAGCTACCAAAAACTAAATGCTACATCAGAATAAATTATGAGAATGGACACTTGTGTTATATCCTTTCTTCAGTTGCTACTTTTGTCTTGCCTTTTAAGAAACTTTGGTCCTTTTAGTTCGTTGCATGGACTAATAATGGAATTCAGCGTCAAGCGGCCAGT	rs12348979_Non-Ref_G_RC
GCAGGAGCCGCAGTGTTCCAAAATTCCATTCTGCCAATGAATATATCGAGGTCCAGCATGATTAAATAACATACATTTATATTTCTTTATACTAAGATTCTCCATATCCTGATTCCTTCCTTTTTGTAGTTCTTGGTAAGCTTATATAAATGCTTATTTTATAAACATATAATCTGTCATTTCTTCGTCAAGCGGCCAGT	rs10960516_Ref_A_RC
GCAGGAGCCGCAGTGTTCCAAAATTCCATTCTGCCAATGAATATATCGAGGTCCAGCATGATTAAATAACATACATTTATATTTCTTTATACTAAGATTCGCCATATCCTGATTCCTTCCTTTTTGTAGTTCTTGGTAAGCTTATATAAATGCTTATTTTATAAACATATAATCTGTCATTTCTTCGTCAAGCGGCCAGT	rs10960516_Non-Ref_C_RC
GCAGGAGCCGCAGTGTTCCAAAATTCCATTCTGCCAATGAATATATCGAGGTCCAGCATGATTAAATAACATACATTTATATTTCTTTATACTAAGATTCCCCATATCCTGATTCCTTCCTTTTTGTAGTTCTTGGTAAGCTTATATAAATGCTTATTTTATAAACATATAATCTGTCATTTCTTCGTCAAGCGGCCAGT	rs10960516_Non-Ref_G_RC
GCAGGAGCCGCAGTGTTCCAAAATTCCATTCTGCCAATGAATATATCGAGGTCCAGCATGATTAAATAACATACATTTATATTTCTTTATACTAAGATTCACCATATCCTGATTCCTTCCTTTTTGTAGTTCTTGGTAAGCTTATATAAATGCTTATTTTATAAACATATAATCTGTCATTTCTTCGTCAAGCGGCCAGT	rs10960516_Non-Ref_T_RC
GCAGGAGCCGCAGTGAAATTCTGAGAAATTATTTTCCTTATTTTAAGATGGAATTTGATGTTAACTCTATGGATTGTAAATTTTTGTGCTGATATTAGTATAATATAAAATTGTTGATTTAAATAATATTTTTTAAGTATACATCTGATTAAAATATAATGTAACCAATGAAATTAAAGAATAGGCGTCAAGCGGCCAGT	rs12348828_Ref_A_RC
GCAGGAGCCGCAGTGAAATTCTGAGAAATTATTTTCCTTATTTTAAGATGGAATTTGATGTTAACTCTATGGATTGTAAATTTTTGTGCTGATATTAGTACAATATAAAATTGTTGATTTAAATAATATTTTTTAAGTATACATCTGATTAAAATATAATGTAACCAATGAAATTAAAGAATAGGCGTCAAGCGGCCAGT	rs12348828_Non-Ref_G_RC
GCAGGAGCCGCAGTGAAATTCTGAGAAATTATTTTCCTTATTTTAAGATGGAATTTGATGTTAACTCTATGGATTGTAAATTTTTGTGCTGATATTAGTAAAATATAAAATTGTTGATTTAAATAATATTTTTTAAGTATACATCTGATTAAAATATAATGTAACCAATGAAATTAAAGAATAGGCGTCAAGCGGCCAGT	rs12348828_Non-Ref_T_RC
GCAGGAGCCGCAGTGATCCAATATTTTGAGCCAAGTAGTTGAAAACCATGGAAAAGAAATGATAGCTGAGACTATATCTTTTAAATCTATATAAAATAAAGACAAATTCTCATTTAAAACTTCATAAAACCAGAACAAATTAAGGCTATTAAAAAATGCACTTCTGAAAGTAGGGTTTTTTTTTTCGTCAAGCGGCCAGT	rs12343602_Ref_C_RC
GCAGGAGCCGCAGTGATCCAATATTTTGAGCCAAGTAGTTGAAAACCATGGAAAAGAAATGATAGCTGAGACTATATCTTTTAAATCTATATAAAATAAACACAAATTCTCATTTAAAACTTCATAAAACCAGAACAAATTAAGGCTATTAAAAAATGCACTTCTGAAAGTAGGGTTTTTTTTTTCGTCAAGCGGCCAGT	rs12343602_Non-Ref_G_RC
GCAGGAGCCGCAGTGATCCAATATTTTGAGCCAAGTAGTTGAAAACCATGGAAAAGAAATGATAGCTGAGACTATATCTTTTAAATCTATATAAAATAAAAACAAATTCTCATTTAAAACTTCATAAAACCAGAACAAATTAAGGCTATTAAAAAATGCACTTCTGAAAGTAGGGTTTTTTTTTTCGTCAAGCGGCCAGT	rs12343602_Non-Ref_T_RC
GCAGGAGCCGCAGTGATGAATCCTATACAATATAATCTTACTACATCACACTTTTCATATTAACTACATAAAATCAAAGTCTATGGTAATGAGAAAATAATTGAATATATTATAATAACTGCCTTACCCTCTCTGAATCTTTTTATAGCACAGAAGTAGATATGATATCTATTTATGAAAATTAGCGTCAAGCGGCCAGT	rs12335806_Ref_A_RC
GCAGGAGCCGCAGTGATGAATCCTATACAATATAATCTTACTACATCACACTTTTCATATTAACTACATAAAATCAAAGTCTATGGTAATGAGAAAATAAGTGAATATATTATAATAACTGCCTTACCCTCTCTGAATCTTTTTATAGCACAGAAGTAGATATGATATCTATTTATGAAAATTAGCGTCAAGCGGCCAGT	rs12335806_Non-Ref_C_RC
GCAGGAGCCGCAGTGATGAATCCTATACAATATAATCTTACTACATCACACTTTTCATATTAACTACATAAAATCAAAGTCTATGGTAATGAGAAAATAACTGAATATATTATAATAACTGCCTTACCCTCTCTGAATCTTTTTATAGCACAGAAGTAGATATGATATCTATTTATGAAAATTAGCGTCAAGCGGCCAGT	rs12335806_Non-Ref_G_RC
GCAGGAGCCGCAGTGGCTATCGAGCGAAGTGAGATTGGGACATTAGGAATATACATGGAATCTAGGAAATTTTTCTGAATGATTCTGGGTACCATGTCCAGGGATAAAAATTAATAAATAACTGTAGTAATTCATCCAGGCAGGACCATTGCGACTCAGATGTTTCAAGTATAAACATTTGAGTTCGTCAAGCGGCCAGT	rs12002114_Ref_C_RC
GCAGGAGCCGCAGTGGCTATCGAGCGAAGTGAGATTGGGACATTAGGAATATACATGGAATCTAGGAAATTTTTCTGAATGATTCTGGGTACCATGTCCATGGATAAAAATTAATAAATAACTGTAGTAATTCATCCAGGCAGGACCATTGCGACTCAGATGTTTCAAGTATAAACATTTGAGTTCGTCAAGCGGCCAGT	rs12002114_Non-Ref_A_RC
GCAGGAGCCGCAGTGGCTATCGAGCGAAGTGAGATTGGGACATTAGGAATATACATGGAATCTAGGAAATTTTTCTGAATGATTCTGGGTACCATGTCCACGGATAAAAATTAATAAATAACTGTAGTAATTCATCCAGGCAGGACCATTGCGACTCAGATGTTTCAAGTATAAACATTTGAGTTCGTCAAGCGGCCAGT	rs12002114_Non-Ref_G_RC
GCAGGAGCCGCAGTGTGTGGAAGTGTGCTCTGTGTGAGATGGGAGCACTGTTAACAACATTAAAGATTACACAATGTGATGTAAGTTTGTTTCCAAAAAATCTAAATTATTTTTGAAAGAAAAACATCATGTATAACAATGTATAACCTAAAGCAATTATTAAACACATGTTAGATATTTTTTACGTCAAGCGGCCAGT	rs71489573_Ref_AT_RC
GCAGGAGCCGCAGTGTGTGGAAGTGTGCTCTGTGTGAGATGGGAGCACTGTTAACAACATTAAAGATTACACAATGTGATGTAAGTTTGTTTCCAAAAATCTAAATTATTTTTGAAAGAAAAACATCATGTATAACAATGTATAACCTAAAGCAATTATTAAACACATGTTAGATATTTTTTACGTCAAGCGGCCAGT	rs71489573_Non-Ref_A_RC
GCAGGAGCCGCAGTGTGTGGAAGTGTGCTCTGTGTGAGATGGGAGCACTGTTAACAACATTAAAGATTACACAATGTGATGTAAGTTTGTTTCCAAAAAAATCTAAATTATTTTTGAAAGAAAAACATCATGTATAACAATGTATAACCTAAAGCAATTATTAAACACATGTTAGATATTTTTTACGTCAAGCGGCCAGT	rs71489573_Non-Ref_ATT_RC
GCAGGAGCCGCAGTGACATTAAATAAACCCTGATATTCTGATTATAAAATTCCAAGCAATTTCTTTTACATGATTACTGGAAAAGAATGAACAAAGTGACTGAAAAATAACAATGCCCCCTTTCATCTGCATGCTGGTTAACTCTTCCCAGAACTCTTTCTGGGATATTATTTTATGAGACCCTCCGTCAAGCGGCCAGT	rs436582_Ref_A_RC
GCAGGAGCCGCAGTGACATTAAATAAACCCTGATATTCTGATTATAAAATTCCAAGCAATTTCTTTTACATGATTACTGGAAAAGAATGAACAAAGTGACGGAAAAATAACAATGCCCCCTTTCATCTGCATGCTGGTTAACTCTTCCCAGAACTCTTTCTGGGATATTATTTTATGAGACCCTCCGTCAAGCGGCCAGT	rs436582_Non-Ref_C_RC
GCAGGAGCCGCAGTGACATTAAATAAACCCTGATATTCTGATTATAAAATTCCAAGCAATTTCTTTTACATGATTACTGGAAAAGAATGAACAAAGTGACCGAAAAATAACAATGCCCCCTTTCATCTGCATGCTGGTTAACTCTTCCCAGAACTCTTTCTGGGATATTATTTTATGAGACCCTCCGTCAAGCGGCCAGT	rs436582_Non-Ref_G_RC
GCAGGAGCCGCAGTGTTTTCCTGTTGGTCCAGTTCTTTAATCATTATATAATGTACCTCTTTGTGTTTTTAACTGCTGTTGCTTTAAAGTTTGTTTGTCTGATGTAGGAATAGCTACTCCTACTTGCTTTTGGCATTGTTTGCATGGAATATCTTTTTCCACCCCTTTAAATTACATTTATGTGTCGTCAAGCGGCCAGT	rs59787685_Ref_C_RC
GCAGGAGCCGCAGTGTTTTCCTGTTGGTCCAGTTCTTTAATCATTATATAATGTACCTCTTTGTGTTTTTAACTGCTGTTGCTTTAAAGTTTGTTTGTCTTATGTAGGAATAGCTACTCCTACTTGCTTTTGGCATTGTTTGCATGGAATATCTTTTTCCACCCCTTTAAATTACATTTATGTGTCGTCAAGCGGCCAGT	rs59787685_Non-Ref_A_RC
GCAGGAGCCGCAGTGTGAAAATGACCATCTGTAGACACAGAACAGGGAGACTGGAGGCGGCCGACACTCCTCATCAGAGCAGCCTTTCTGAAGGAAAATTTGGCAGTGTGGATCAAAATGGAAAATGCTCCCTCTTTGACCTAACATCTCCATTTCCAGCACTCTGTCCTAAAGCGACACTTATACGTCAAGCGGCCAGT	rs4740398_Ref_A_RC
GCAGGAGCCGCAGTGTGAAAATGACCATCTGTAGACACAGAACAGGGAGACTGGAGGCGGCCGACACTCCTCATCAGAGCAGCCTTTCTGAAGGAAAATTCGGCAGTGTGGATCAAAATGGAAAATGCTCCCTCTTTGACCTAACATCTCCATTTCCAGCACTCTGTCCTAAAGCGACACTTATACGTCAAGCGGCCAGT	rs4740398_Non-Ref_G_RC
GCAGGAGCCGCAGTGTGAAAATGACCATCTGTAGACACAGAACAGGGAGACTGGAGGCGGCCGACACTCCTCATCAGAGCAGCCTTTCTGAAGGAAAATTAGGCAGTGTGGATCAAAATGGAAAATGCTCCCTCTTTGACCTAACATCTCCATTTCCAGCACTCTGTCCTAAAGCGACACTTATACGTCAAGCGGCCAGT	rs4740398_Non-Ref_T_RC
GCAGGAGCCGCAGTGTTTCTTACCTGCAAGGAAAGTGAACATCTTGTATTTAGATCAACTATAATGTGTACATTTTAAAAATAAAGAAATCTGATATTTGGAAAAAAAAATGGGCCGGGCGCGGTGGCTCGAGCCTGTAATCCCAGGACTTTGGGAGGCTGAGGCGGGCGAATCATAAGGTCAGGCGTCAAGCGGCCAGT	rs11244263_Ref_C_RC
GCAGGAGCCGCAGTGTTTCTTACCTGCAAGGAAAGTGAACATCTTGTATTTAGATCAACTATAATGTGTACATTTTAAAAATAAAGAAATCTGATATTTGAAAAAAAAAATGGGCCGGGCGCGGTGGCTCGAGCCTGTAATCCCAGGACTTTGGGAGGCTGAGGCGGGCGAATCATAAGGTCAGGCGTCAAGCGGCCAGT	rs11244263_Non-Ref_T_RC
GCAGGAGCCGCAGTGCTCCCAAAGTGCTGGAATTACAGGCTTGAGCCACCACGCCCAGCCTAAAGTTCTAAGTGTTATAGGAGATTTTGAGACTAATGAATGTAACAGGATTTTGATGTAAAAGAAGCTAATTGACACAGAAATGTCAGTGACATTTCTTACCTGCAAGGAAAGTGAACATCTTGCGTCAAGCGGCCAGT	rs4740399_Ref_A_RC
GCAGGAGCCGCAGTGCTCCCAAAGTGCTGGAATTACAGGCTTGAGCCACCACGCCCAGCCTAAAGTTCTAAGTGTTATAGGAGATTTTGAGACTAATGAACGTAACAGGATTTTGATGTAAAAGAAGCTAATTGACACAGAAATGTCAGTGACATTTCTTACCTGCAAGGAAAGTGAACATCTTGCGTCAAGCGGCCAGT	rs4740399_Non-Ref_G_RC
GCAGGAGCCGCAGTGCTCCCAAAGTGCTGGAATTACAGGCTTGAGCCACCACGCCCAGCCTAAAGTTCTAAGTGTTATAGGAGATTTTGAGACTAATGAAAGTAACAGGATTTTGATGTAAAAGAAGCTAATTGACACAGAAATGTCAGTGACATTTCTTACCTGCAAGGAAAGTGAACATCTTGCGTCAAGCGGCCAGT	rs4740399_Non-Ref_T_RC
GCAGGAGCCGCAGTGGCCTTGAACTCCTGGCCTCAAATGATCCTCCTGCCTCAGCCGCTCAAGTAGCTGAGACCAAAGGTGTGTGGCACCACACCCAGCTAATTTTTTAAATTTTTTGTAGAAAAACGGTTTCGCCTTGTTGTCCAGGCTGGTTTTGAACTCCTGGCCTCAAGGACTCCTGTCTCCGTCAAGCGGCCAGT	rs35739470_Ref_T_RC
GCAGGAGCCGCAGTGGCCTTGAACTCCTGGCCTCAAATGATCCTCCTGCCTCAGCCGCTCAAGTAGCTGAGACCAAAGGTGTGTGGCACCACACCCAGCTGATTTTTTAAATTTTTTGTAGAAAAACGGTTTCGCCTTGTTGTCCAGGCTGGTTTTGAACTCCTGGCCTCAAGGACTCCTGTCTCCGTCAAGCGGCCAGT	rs35739470_Non-Ref_C_RC
GCAGGAGCCGCAGTGTATAGATGAATTTTAGTGGAGGATGGCGTGTAGGAAACTCACCTGGGCTACTCATAACTGAATGCTACATTTAGGCAAAGTTTAAGGTCTATTTCTAAGGTTTTAAGATTTTTCTTGTTGTTTTGGTTGTTTTTAAGAGAGACAGAATCTTGCTCTGTCACTCAGGCTGGCGTCAAGCGGCCAGT	rs4740213_Ref_C_RC
GCAGGAGCCGCAGTGTATAGATGAATTTTAGTGGAGGATGGCGTGTAGGAAACTCACCTGGGCTACTCATAACTGAATGCTACATTTAGGCAAAGTTTAATGTCTATTTCTAAGGTTTTAAGATTTTTCTTGTTGTTTTGGTTGTTTTTAAGAGAGACAGAATCTTGCTCTGTCACTCAGGCTGGCGTCAAGCGGCCAGT	rs4740213_Non-Ref_A_RC
GCAGGAGCCGCAGTGTATAGATGAATTTTAGTGGAGGATGGCGTGTAGGAAACTCACCTGGGCTACTCATAACTGAATGCTACATTTAGGCAAAGTTTAAAGTCTATTTCTAAGGTTTTAAGATTTTTCTTGTTGTTTTGGTTGTTTTTAAGAGAGACAGAATCTTGCTCTGTCACTCAGGCTGGCGTCAAGCGGCCAGT	rs4740213_Non-Ref_T_RC
GCAGGAGCCGCAGTGTCTCTCAGACTGGTAACATTTTATAGATGAATTTTAGTGGAGGATGGCGTGTAGGAAACTCACCTGGGCTACTCATAACTGAATGCTACATTTAGGCAAAGTTTAAGGTCTATTTCTAAGGTTTTAAGATTTTTCTTGTTGTTTTGGTTGTTTTTAAGAGAGACAGAATCCGTCAAGCGGCCAGT	rs4740400_Ref_G_RC
GCAGGAGCCGCAGTGTCTCTCAGACTGGTAACATTTTATAGATGAATTTTAGTGGAGGATGGCGTGTAGGAAACTCACCTGGGCTACTCATAACTGAATGTTACATTTAGGCAAAGTTTAAGGTCTATTTCTAAGGTTTTAAGATTTTTCTTGTTGTTTTGGTTGTTTTTAAGAGAGACAGAATCCGTCAAGCGGCCAGT	rs4740400_Non-Ref_A_RC
GCAGGAGCCGCAGTGCAACGATGATACCATTCACATCTCTCAGACTGGTAACATTTTATAGATGAATTTTAGTGGAGGATGGCGTGTAGGAAACTCACCTGGGCTACTCATAACTGAATGCTACATTTAGGCAAAGTTTAAGGTCTATTTCTAAGGTTTTAAGATTTTTCTTGTTGTTTTGGTTGCGTCAAGCGGCCAGT	rs7019645_Ref_C_RC
GCAGGAGCCGCAGTGCAACGATGATACCATTCACATCTCTCAGACTGGTAACATTTTATAGATGAATTTTAGTGGAGGATGGCGTGTAGGAAACTCACCTAGGCTACTCATAACTGAATGCTACATTTAGGCAAAGTTTAAGGTCTATTTCTAAGGTTTTAAGATTTTTCTTGTTGTTTTGGTTGCGTCAAGCGGCCAGT	rs7019645_Non-Ref_T_RC
GCAGGAGCCGCAGTGTGGCCTCAAGTAATCCTCCTGCCTTGGCCTCCCAAAGTGCTGGGATTGCATGTGTGAGCCACTGCGCTGGTTGATTTTTATTTTTATTTTTCAAATTGTCAATTCAAGGGTAAGGGAGATGATTAGGCAATTTTCAAGAAGAAATAGATATGGCTGAGAATTTTATGGAACGTCAAGCGGCCAGT	rs1932370_Ref_T_RC
GCAGGAGCCGCAGTGTGGCCTCAAGTAATCCTCCTGCCTTGGCCTCCCAAAGTGCTGGGATTGCATGTGTGAGCCACTGCGCTGGTTGATTTTTATTTTTTTTTTTCAAATTGTCAATTCAAGGGTAAGGGAGATGATTAGGCAATTTTCAAGAAGAAATAGATATGGCTGAGAATTTTATGGAACGTCAAGCGGCCAGT	rs1932370_Non-Ref_A_RC
GCAGGAGCCGCAGTGTGGCCTCAAGTAATCCTCCTGCCTTGGCCTCCCAAAGTGCTGGGATTGCATGTGTGAGCCACTGCGCTGGTTGATTTTTATTTTTGTTTTTCAAATTGTCAATTCAAGGGTAAGGGAGATGATTAGGCAATTTTCAAGAAGAAATAGATATGGCTGAGAATTTTATGGAACGTCAAGCGGCCAGT	rs1932370_Non-Ref_C_RC
GCAGGAGCCGCAGTGTGGCCTCAAGTAATCCTCCTGCCTTGGCCTCCCAAAGTGCTGGGATTGCATGTGTGAGCCACTGCGCTGGTTGATTTTTATTTTTCTTTTTCAAATTGTCAATTCAAGGGTAAGGGAGATGATTAGGCAATTTTCAAGAAGAAATAGATATGGCTGAGAATTTTATGGAACGTCAAGCGGCCAGT	rs1932370_Non-Ref_G_RC
GCAGGAGCCGCAGTGAACTCCTGGCCTCAAGTAATCCTCCTGCCTTGGCCTCCCAAAGTGCTGGGATTGCATGTGTGAGCCACTGCGCTGGTTGATTTTTATTTTTATTTTTCAAATTGTCAATTCAAGGGTAAGGGAGATGATTAGGCAATTTTCAAGAAGAAATAGATATGGCTGAGAATTTTCGTCAAGCGGCCAGT	rs1932371_Ref_T_RC
GCAGGAGCCGCAGTGAACTCCTGGCCTCAAGTAATCCTCCTGCCTTGGCCTCCCAAAGTGCTGGGATTGCATGTGTGAGCCACTGCGCTGGTTGATTTTTTTTTTTATTTTTCAAATTGTCAATTCAAGGGTAAGGGAGATGATTAGGCAATTTTCAAGAAGAAATAGATATGGCTGAGAATTTTCGTCAAGCGGCCAGT	rs1932371_Non-Ref_A_RC
GCAGGAGCCGCAGTGTGAGCCACCGTGCCCGGCCTTTTTTTATTTTTTTGAGATGGAGTCTTACTCTGTCGCCCAGGCCAGAGTGCAGCGGCGCGATCCCGGCTCACTACAACCTCCATCTCCCAGGTTGAAGCAATTCTCATGCCTCAGCCTCCCAGGTAGCTGGGATTACAGGCACCTAACCACGTCAAGCGGCCAGT	rs113409341_Ref_C_RC
GCAGGAGCCGCAGTGTGAGCCACCGTGCCCGGCCTTTTTTTATTTTTTTGAGATGGAGTCTTACTCTGTCGCCCAGGCCAGAGTGCAGCGGCGCGATCCCTGCTCACTACAACCTCCATCTCCCAGGTTGAAGCAATTCTCATGCCTCAGCCTCCCAGGTAGCTGGGATTACAGGCACCTAACCACGTCAAGCGGCCAGT	rs113409341_Non-Ref_A_RC
GCAGGAGCCGCAGTGTGAGCCACCGTGCCCGGCCTTTTTTTATTTTTTTGAGATGGAGTCTTACTCTGTCGCCCAGGCCAGAGTGCAGCGGCGCGATCCCAGCTCACTACAACCTCCATCTCCCAGGTTGAAGCAATTCTCATGCCTCAGCCTCCCAGGTAGCTGGGATTACAGGCACCTAACCACGTCAAGCGGCCAGT	rs113409341_Non-Ref_T_RC
GCAGGAGCCGCAGTGGCTCGATTATCAATGCTTGCCATGGACACAAGAAGACAGAGTGCCCTGTATGTGGCGTGTGGCGTGTGGTTGTGCTTGCCCTCCCCGGCTAGGTCAGCTGACGTCTTTTTTTTTTTTTTTTTTTTTTTTTTTTTGAGACGGAGTCCGCTCTGTCGCCCAGGCTGGAGTGCCGTCAAGCGGCCAGT	rs7856365_Ref_G_RC
GCAGGAGCCGCAGTGGCTCGATTATCAATGCTTGCCATGGACACAAGAAGACAGAGTGCCCTGTATGTGGCGTGTGGCGTGTGGTTGTGCTTGCCCTCCCTGGCTAGGTCAGCTGACGTCTTTTTTTTTTTTTTTTTTTTTTTTTTTTTGAGACGGAGTCCGCTCTGTCGCCCAGGCTGGAGTGCCGTCAAGCGGCCAGT	rs7856365_Non-Ref_A_RC
GCAGGAGCCGCAGTGGCTCGATTATCAATGCTTGCCATGGACACAAGAAGACAGAGTGCCCTGTATGTGGCGTGTGGCGTGTGGTTGTGCTTGCCCTCCCGGGCTAGGTCAGCTGACGTCTTTTTTTTTTTTTTTTTTTTTTTTTTTTTGAGACGGAGTCCGCTCTGTCGCCCAGGCTGGAGTGCCGTCAAGCGGCCAGT	rs7856365_Non-Ref_C_RC
GCAGGAGCCGCAGTGTATGTGGCCTTGTCTGGGCTCGATTATCAATGCTTGCCATGGACACAAGAAGACAGAGTGCCCTGTATGTGGCGTGTGGCGTGTGGTTGTGCTTGCCCTCCCCGGCTAGGTCAGCTGACGTCTTTTTTTTTTTTTTTTTTTTTTTTTTTTTGAGACGGAGTCCGCTCTGTCGTCAAGCGGCCAGT	rs2872822_Ref_C_RC
GCAGGAGCCGCAGTGTATGTGGCCTTGTCTGGGCTCGATTATCAATGCTTGCCATGGACACAAGAAGACAGAGTGCCCTGTATGTGGCGTGTGGCGTGTGTTTGTGCTTGCCCTCCCCGGCTAGGTCAGCTGACGTCTTTTTTTTTTTTTTTTTTTTTTTTTTTTTGAGACGGAGTCCGCTCTGTCGTCAAGCGGCCAGT	rs2872822_Non-Ref_A_RC
GCAGGAGCCGCAGTGTATGTGGCCTTGTCTGGGCTCGATTATCAATGCTTGCCATGGACACAAGAAGACAGAGTGCCCTGTATGTGGCGTGTGGCGTGTGCTTGTGCTTGCCCTCCCCGGCTAGGTCAGCTGACGTCTTTTTTTTTTTTTTTTTTTTTTTTTTTTTGAGACGGAGTCCGCTCTGTCGTCAAGCGGCCAGT	rs2872822_Non-Ref_G_RC
GCAGGAGCCGCAGTGGGATTATGTGGCCTTGTCTGGGCTCGATTATCAATGCTTGCCATGGACACAAGAAGACAGAGTGCCCTGTATGTGGCGTGTGGCGTGTGGTTGTGCTTGCCCTCCCCGGCTAGGTCAGCTGACGTCTTTTTTTTTTTTTTTTTTTTTTTTTTTTTGAGACGGAGTCCGCTCGTCAAGCGGCCAGT	rs370003479_Ref_AC_RC
GCAGGAGCCGCAGTGGGATTATGTGGCCTTGTCTGGGCTCGATTATCAATGCTTGCCATGGACACAAGAAGACAGAGTGCCCTGTATGTGGCGTGTGGCTGTGGTTGTGCTTGCCCTCCCCGGCTAGGTCAGCTGACGTCTTTTTTTTTTTTTTTTTTTTTTTTTTTTTGAGACGGAGTCCGCTCGTCAAGCGGCCAGT	rs370003479_Non-Ref_A_RC
GCAGGAGCCGCAGTGAGGGATTATGTGGCCTTGTCTGGGCTCGATTATCAATGCTTGCCATGGACACAAGAAGACAGAGTGCCCTGTATGTGGCGTGTGGCGTGTGGTTGTGCTTGCCCTCCCCGGCTAGGTCAGCTGACGTCTTTTTTTTTTTTTTTTTTTTTTTTTTTTTGAGACGGAGTCCGCGTCAAGCGGCCAGT	rs58703877_Ref_G_RC
GCAGGAGCCGCAGTGAGGGATTATGTGGCCTTGTCTGGGCTCGATTATCAATGCTTGCCATGGACACAAGAAGACAGAGTGCCCTGTATGTGGCGTGTGGTGTGTGGTTGTGCTTGCCCTCCCCGGCTAGGTCAGCTGACGTCTTTTTTTTTTTTTTTTTTTTTTTTTTTTTGAGACGGAGTCCGCGTCAAGCGGCCAGT	rs58703877_Non-Ref_A_RC
GCAGGAGCCGCAGTGAGGGATTATGTGGCCTTGTCTGGGCTCGATTATCAATGCTTGCCATGGACACAAGAAGACAGAGTGCCCTGTATGTGGCGTGTGGGGTGTGGTTGTGCTTGCCCTCCCCGGCTAGGTCAGCTGACGTCTTTTTTTTTTTTTTTTTTTTTTTTTTTTTGAGACGGAGTCCGCGTCAAGCGGCCAGT	rs58703877_Non-Ref_C_RC
GCAGGAGCCGCAGTGGGACCCTGCTTCCTCCACAGGGGCTGCAGGAAGCACTGCAGCAGGGAGGGATTATGTGGCCTTGTCTGGGCTCGATTATCAATGCTTGCCATGGACACAAGAAGACAGAGTGCCCTGTATGTGGCGTGTGGCGTGTGGTTGTGCTTGCCCTCCCCGGCTAGGTCAGCTGACGTCAAGCGGCCAGT	rs1889750_Ref_A_RC
GCAGGAGCCGCAGTGGGACCCTGCTTCCTCCACAGGGGCTGCAGGAAGCACTGCAGCAGGGAGGGATTATGTGGCCTTGTCTGGGCTCGATTATCAATGCCTGCCATGGACACAAGAAGACAGAGTGCCCTGTATGTGGCGTGTGGCGTGTGGTTGTGCTTGCCCTCCCCGGCTAGGTCAGCTGACGTCAAGCGGCCAGT	rs1889750_Non-Ref_G_RC
GCAGGAGCCGCAGTGGGACCCTGCTTCCTCCACAGGGGCTGCAGGAAGCACTGCAGCAGGGAGGGATTATGTGGCCTTGTCTGGGCTCGATTATCAATGCATGCCATGGACACAAGAAGACAGAGTGCCCTGTATGTGGCGTGTGGCGTGTGGTTGTGCTTGCCCTCCCCGGCTAGGTCAGCTGACGTCAAGCGGCCAGT	rs1889750_Non-Ref_T_RC
GCAGGAGCCGCAGTGTAGTCTCAGGGGAGGGAACCCCTGTTCCTGCCCTCTGGCTCCTGATGACGGTGGATTCTGCAAACTCTTCTTCCCCAGGCCGACTGCACCTGGCATCTGCTCAGAGCCTGGGGTGCTTGGGAAGGGAGACCCGCTGCCAGGGACTGAGTGAGAAGCCTGGCTGAGAAGGGCGTCAAGCGGCCAGT	rs2315071_Ref_C_RC
GCAGGAGCCGCAGTGTAGTCTCAGGGGAGGGAACCCCTGTTCCTGCCCTCTGGCTCCTGATGACGGTGGATTCTGCAAACTCTTCTTCCCCAGGCCGACTCCACCTGGCATCTGCTCAGAGCCTGGGGTGCTTGGGAAGGGAGACCCGCTGCCAGGGACTGAGTGAGAAGCCTGGCTGAGAAGGGCGTCAAGCGGCCAGT	rs2315071_Non-Ref_G_RC
GCAGGAGCCGCAGTGTAGTCTCAGGGGAGGGAACCCCTGTTCCTGCCCTCTGGCTCCTGATGACGGTGGATTCTGCAAACTCTTCTTCCCCAGGCCGACTACACCTGGCATCTGCTCAGAGCCTGGGGTGCTTGGGAAGGGAGACCCGCTGCCAGGGACTGAGTGAGAAGCCTGGCTGAGAAGGGCGTCAAGCGGCCAGT	rs2315071_Non-Ref_T_RC
GCAGGAGCCGCAGTGCTAGTCTCAGGGGAGGGAACCCCTGTTCCTGCCCTCTGGCTCCTGATGACGGTGGATTCTGCAAACTCTTCTTCCCCAGGCCGACTGCACCTGGCATCTGCTCAGAGCCTGGGGTGCTTGGGAAGGGAGACCCGCTGCCAGGGACTGAGTGAGAAGCCTGGCTGAGAAGGCGTCAAGCGGCCAGT	rs2315072_Ref_A_RC
GCAGGAGCCGCAGTGCTAGTCTCAGGGGAGGGAACCCCTGTTCCTGCCCTCTGGCTCCTGATGACGGTGGATTCTGCAAACTCTTCTTCCCCAGGCCGACGGCACCTGGCATCTGCTCAGAGCCTGGGGTGCTTGGGAAGGGAGACCCGCTGCCAGGGACTGAGTGAGAAGCCTGGCTGAGAAGGCGTCAAGCGGCCAGT	rs2315072_Non-Ref_C_RC
GCAGGAGCCGCAGTGCTAGTCTCAGGGGAGGGAACCCCTGTTCCTGCCCTCTGGCTCCTGATGACGGTGGATTCTGCAAACTCTTCTTCCCCAGGCCGACCGCACCTGGCATCTGCTCAGAGCCTGGGGTGCTTGGGAAGGGAGACCCGCTGCCAGGGACTGAGTGAGAAGCCTGGCTGAGAAGGCGTCAAGCGGCCAGT	rs2315072_Non-Ref_G_RC
GCAGGAGCCGCAGTGCAAAGTTCTGGGATTACAGGTGTGAGCCACCGTGCCCGGCCAGCACTGTTATTATTTTGTATTCCGAAACCTCTCTCTGAACCAAAAGGTGACATGGCTACCATTCGCTACACTGTTGTTTTCTTGATGCCAAGGGACCAAAAGGAAGAGCAACGTTTCCTAAGGGAGACCGTCAAGCGGCCAGT	rs10901336_Ref_T_RC
GCAGGAGCCGCAGTGCAAAGTTCTGGGATTACAGGTGTGAGCCACCGTGCCCGGCCAGCACTGTTATTATTTTGTATTCCGAAACCTCTCTCTGAACCAATAGGTGACATGGCTACCATTCGCTACACTGTTGTTTTCTTGATGCCAAGGGACCAAAAGGAAGAGCAACGTTTCCTAAGGGAGACCGTCAAGCGGCCAGT	rs10901336_Non-Ref_A_RC
GCAGGAGCCGCAGTGCAAAGTTCTGGGATTACAGGTGTGAGCCACCGTGCCCGGCCAGCACTGTTATTATTTTGTATTCCGAAACCTCTCTCTGAACCAACAGGTGACATGGCTACCATTCGCTACACTGTTGTTTTCTTGATGCCAAGGGACCAAAAGGAAGAGCAACGTTTCCTAAGGGAGACCGTCAAGCGGCCAGT	rs10901336_Non-Ref_G_RC
GCAGGAGCCGCAGTGAGTAGCTGGGGTTACAGGCGTGCGTCACCACACCTGTCTAATTTTTGTATTTTTAGTAGAAATGGGGTTTCACCATGTTGGCCAGGCTGGTCTCAAACTCCTGACCTCAAGCGATTTGCCCGCCTCAGCCTTCCAAAGTTCTGGGATTACAGGTGTGAGCCACCGTGCCCCGTCAAGCGGCCAGT	rs10901337_Ref_C_RC
GCAGGAGCCGCAGTGAGTAGCTGGGGTTACAGGCGTGCGTCACCACACCTGTCTAATTTTTGTATTTTTAGTAGAAATGGGGTTTCACCATGTTGGCCAGTCTGGTCTCAAACTCCTGACCTCAAGCGATTTGCCCGCCTCAGCCTTCCAAAGTTCTGGGATTACAGGTGTGAGCCACCGTGCCCCGTCAAGCGGCCAGT	rs10901337_Non-Ref_A_RC
GCAGGAGCCGCAGTGAGTAGCTGGGGTTACAGGCGTGCGTCACCACACCTGTCTAATTTTTGTATTTTTAGTAGAAATGGGGTTTCACCATGTTGGCCAGCCTGGTCTCAAACTCCTGACCTCAAGCGATTTGCCCGCCTCAGCCTTCCAAAGTTCTGGGATTACAGGTGTGAGCCACCGTGCCCCGTCAAGCGGCCAGT	rs10901337_Non-Ref_G_RC
GCAGGAGCCGCAGTGAGTAGCTGGGGTTACAGGCGTGCGTCACCACACCTGTCTAATTTTTGTATTTTTAGTAGAAATGGGGTTTCACCATGTTGGCCAGACTGGTCTCAAACTCCTGACCTCAAGCGATTTGCCCGCCTCAGCCTTCCAAAGTTCTGGGATTACAGGTGTGAGCCACCGTGCCCCGTCAAGCGGCCAGT	rs10901337_Non-Ref_T_RC
GCAGGAGCCGCAGTGGTTCACAGGATGGGCCCTCGGTATGGTGGCTGCAGACACAGATCCCTGAGGGGCAAGACAAGCACCACTGTCTGAACCCAGAATGCCCAGAGATGGTGGGCATCCCGGTGGGAGAGGTTAGGGAGCACATCCCGGGCAGAAGTGGGGTGGGGACCTTTCCCAGGCAGAGGCGTCAAGCGGCCAGT	rs3824398_Ref_G_RC
GCAGGAGCCGCAGTGGTTCACAGGATGGGCCCTCGGTATGGTGGCTGCAGACACAGATCCCTGAGGGGCAAGACAAGCACCACTGTCTGAACCCAGAATGTCCAGAGATGGTGGGCATCCCGGTGGGAGAGGTTAGGGAGCACATCCCGGGCAGAAGTGGGGTGGGGACCTTTCCCAGGCAGAGGCGTCAAGCGGCCAGT	rs3824398_Non-Ref_A_RC
GCAGGAGCCGCAGTGGTTCACAGGATGGGCCCTCGGTATGGTGGCTGCAGACACAGATCCCTGAGGGGCAAGACAAGCACCACTGTCTGAACCCAGAATGGCCAGAGATGGTGGGCATCCCGGTGGGAGAGGTTAGGGAGCACATCCCGGGCAGAAGTGGGGTGGGGACCTTTCCCAGGCAGAGGCGTCAAGCGGCCAGT	rs3824398_Non-Ref_C_RC
GCAGGAGCCGCAGTGACGGGTATTTTCAAATAGCCCAAATTCTCAATGGCCCAAATTCTGCTGGCAATGTGCGGCAGCCTGGGGCTCTGGCTATGGGGCTGAGGGATTCCGTGTCCTCAGAGGTCATGCCTGCTGCCCGTAAGCTGGGCTCTCCCTCACCTGCCACACCCTAAACCCAGGGCCCTCGTCAAGCGGCCAGT	rs2315073_Ref_C_RC
GCAGGAGCCGCAGTGACGGGTATTTTCAAATAGCCCAAATTCTCAATGGCCCAAATTCTGCTGGCAATGTGCGGCAGCCTGGGGCTCTGGCTATGGGGCTTAGGGATTCCGTGTCCTCAGAGGTCATGCCTGCTGCCCGTAAGCTGGGCTCTCCCTCACCTGCCACACCCTAAACCCAGGGCCCTCGTCAAGCGGCCAGT	rs2315073_Non-Ref_A_RC
GCAGGAGCCGCAGTGACGGGTATTTTCAAATAGCCCAAATTCTCAATGGCCCAAATTCTGCTGGCAATGTGCGGCAGCCTGGGGCTCTGGCTATGGGGCTCAGGGATTCCGTGTCCTCAGAGGTCATGCCTGCTGCCCGTAAGCTGGGCTCTCCCTCACCTGCCACACCCTAAACCCAGGGCCCTCGTCAAGCGGCCAGT	rs2315073_Non-Ref_G_RC
GCAGGAGCCGCAGTGACGGGTATTTTCAAATAGCCCAAATTCTCAATGGCCCAAATTCTGCTGGCAATGTGCGGCAGCCTGGGGCTCTGGCTATGGGGCTAAGGGATTCCGTGTCCTCAGAGGTCATGCCTGCTGCCCGTAAGCTGGGCTCTCCCTCACCTGCCACACCCTAAACCCAGGGCCCTCGTCAAGCGGCCAGT	rs2315073_Non-Ref_T_RC
GCAGGAGCCGCAGTGATATGAATAGTATCTCAATAAAGCTGCTTTTTAAAAAAAATCAGAGTCGAGGATGTCTGAGTCCAGAGCAGGAAAGAATACAAGGAGCCTGGGAACAAGGGTGGGCGTAGGTGGTTCTGCTTTGCACATTACCTACCTGATGACATTTTTTAAAGGCTAGAAGTTTAATCCGTCAAGCGGCCAGT	rs2315074_Ref_T_RC
GCAGGAGCCGCAGTGATATGAATAGTATCTCAATAAAGCTGCTTTTTAAAAAAAATCAGAGTCGAGGATGTCTGAGTCCAGAGCAGGAAAGAATACAAGGTGCCTGGGAACAAGGGTGGGCGTAGGTGGTTCTGCTTTGCACATTACCTACCTGATGACATTTTTTAAAGGCTAGAAGTTTAATCCGTCAAGCGGCCAGT	rs2315074_Non-Ref_A_RC
GCAGGAGCCGCAGTGTGTCAGGTATATGAATAGTATCTCAATAAAGCTGCTTTTTAAAAAAAATCAGAGTCGAGGATGTCTGAGTCCAGAGCAGGAAAGAATACAAGGAGCCTGGGAACAAGGGTGGGCGTAGGTGGTTCTGCTTTGCACATTACCTACCTGATGACATTTTTTAAAGGCTAGAACGTCAAGCGGCCAGT	rs10901338_Ref_T_RC
GCAGGAGCCGCAGTGTGTCAGGTATATGAATAGTATCTCAATAAAGCTGCTTTTTAAAAAAAATCAGAGTCGAGGATGTCTGAGTCCAGAGCAGGAAAGAGTACAAGGAGCCTGGGAACAAGGGTGGGCGTAGGTGGTTCTGCTTTGCACATTACCTACCTGATGACATTTTTTAAAGGCTAGAACGTCAAGCGGCCAGT	rs10901338_Non-Ref_C_RC
GCAGGAGCCGCAGTGCCATCCTCCCACCTCAGCCTCCAGAGTATCTGGGACCACAGGTGCATGCCACCACACCCAGCTAATTTTTGTGTTTTTTTTAGAGATGGGAGTCTCACTATGTTGCCCAGGCTGGTCTTGAACTCCTGGACGGAAGTGATGTGCCCACCTTGGCTTCCCAAAGTGCTGAGCGTCAAGCGGCCAGT	rs7032149_Ref_T_RC
GCAGGAGCCGCAGTGCCATCCTCCCACCTCAGCCTCCAGAGTATCTGGGACCACAGGTGCATGCCACCACACCCAGCTAATTTTTGTGTTTTTTTTAGAGTTGGGAGTCTCACTATGTTGCCCAGGCTGGTCTTGAACTCCTGGACGGAAGTGATGTGCCCACCTTGGCTTCCCAAAGTGCTGAGCGTCAAGCGGCCAGT	rs7032149_Non-Ref_A_RC
GCAGGAGCCGCAGTGCCATCCTCCCACCTCAGCCTCCAGAGTATCTGGGACCACAGGTGCATGCCACCACACCCAGCTAATTTTTGTGTTTTTTTTAGAGGTGGGAGTCTCACTATGTTGCCCAGGCTGGTCTTGAACTCCTGGACGGAAGTGATGTGCCCACCTTGGCTTCCCAAAGTGCTGAGCGTCAAGCGGCCAGT	rs7032149_Non-Ref_C_RC
GCAGGAGCCGCAGTGATCTTGGCTCACTGCAACCTCCGCCTCCTGGGTTCATGCGATTCTCCTGCCTCAGCCTCCCGAGTAACTGGGACTACAGGCGCCCGCCACCACGCCTGGCTAATTTTTCGTATTTTTAGTAGAGACGGGTTTCACCGTGTTAGCCAGGATGGTCTCAAACTCCTGACCTTCGTCAAGCGGCCAGT	rs7022513_Ref_C_RC
GCAGGAGCCGCAGTGATCTTGGCTCACTGCAACCTCCGCCTCCTGGGTTCATGCGATTCTCCTGCCTCAGCCTCCCGAGTAACTGGGACTACAGGCGCCCTCCACCACGCCTGGCTAATTTTTCGTATTTTTAGTAGAGACGGGTTTCACCGTGTTAGCCAGGATGGTCTCAAACTCCTGACCTTCGTCAAGCGGCCAGT	rs7022513_Non-Ref_A_RC
GCAGGAGCCGCAGTGATCTTGGCTCACTGCAACCTCCGCCTCCTGGGTTCATGCGATTCTCCTGCCTCAGCCTCCCGAGTAACTGGGACTACAGGCGCCCACCACCACGCCTGGCTAATTTTTCGTATTTTTAGTAGAGACGGGTTTCACCGTGTTAGCCAGGATGGTCTCAAACTCCTGACCTTCGTCAAGCGGCCAGT	rs7022513_Non-Ref_T_RC
GCAGGAGCCGCAGTGTTGTAACATGTCAAAAGTCATTGAATTATACTTTATTTTATTTTTTGAGACAGAGTTTCACTCTTGTTGCCCCGGCTGGAGTGCAGTGGCGCGATCTTGGCTCACTGCAACCTCCGCCTCCTGGGTTCATGCGATTCTCCTGCCTCAGCCTCCCGAGTAACTGGGACTACCGTCAAGCGGCCAGT	rs6597672_Ref_C_RC
GCAGGAGCCGCAGTGTTGTAACATGTCAAAAGTCATTGAATTATACTTTATTTTATTTTTTGAGACAGAGTTTCACTCTTGTTGCCCCGGCTGGAGTGCATTGGCGCGATCTTGGCTCACTGCAACCTCCGCCTCCTGGGTTCATGCGATTCTCCTGCCTCAGCCTCCCGAGTAACTGGGACTACCGTCAAGCGGCCAGT	rs6597672_Non-Ref_A_RC
GCAGGAGCCGCAGTGTTGTAACATGTCAAAAGTCATTGAATTATACTTTATTTTATTTTTTGAGACAGAGTTTCACTCTTGTTGCCCCGGCTGGAGTGCACTGGCGCGATCTTGGCTCACTGCAACCTCCGCCTCCTGGGTTCATGCGATTCTCCTGCCTCAGCCTCCCGAGTAACTGGGACTACCGTCAAGCGGCCAGT	rs6597672_Non-Ref_G_RC
GCAGGAGCCGCAGTGTTGTAACATGTCAAAAGTCATTGAATTATACTTTATTTTATTTTTTGAGACAGAGTTTCACTCTTGTTGCCCCGGCTGGAGTGCAATGGCGCGATCTTGGCTCACTGCAACCTCCGCCTCCTGGGTTCATGCGATTCTCCTGCCTCAGCCTCCCGAGTAACTGGGACTACCGTCAAGCGGCCAGT	rs6597672_Non-Ref_T_RC
GCAGGAGCCGCAGTGCCCGCCTCAGCCTCGCAAAGTGCTGAGATTACAGGCATGAGCCACTGCGCCTGGCCTCAACAACACATTTGATGGGTACGGTTTCTGTCTGGGATGATGATAAAGTTCTAGAGATGGATGAGTGACAGCTGCACAGCATTGCAAATTGTACTTCCTGACACTGAGTTATGCGTCAAGCGGCCAGT	rs6597674_Ref_A_RC
GCAGGAGCCGCAGTGCCCGCCTCAGCCTCGCAAAGTGCTGAGATTACAGGCATGAGCCACTGCGCCTGGCCTCAACAACACATTTGATGGGTACGGTTTCCGTCTGGGATGATGATAAAGTTCTAGAGATGGATGAGTGACAGCTGCACAGCATTGCAAATTGTACTTCCTGACACTGAGTTATGCGTCAAGCGGCCAGT	rs6597674_Non-Ref_G_RC
GCAGGAGCCGCAGTGCCGGCTGCTCACATGTTTTTTTCATGTTCCTCTTGACATTTTTACACTGCTCCAACATTACAATGAGTATGTACATTTCTTTTTTTTTTTTTTTTGGAGACGGAGTCTCGCTCTTTCACCCAGGCTGGAGTGCAGTGGCGCGATCTCGGCTCACTGCAGGCTCCGCCCGTCAAGCGGCCAGT	rs149969886_Ref_A_RC
GCAGGAGCCGCAGTGCCGGCTGCTCACATGTTTTTTTCATGTTCCTCTTGACATTTTTACACTGCTCCAACATTACAATGAGTATGTACATTTCTTTTCTTTTTTTTTTTTGGAGACGGAGTCTCGCTCTTTCACCCAGGCTGGAGTGCAGTGGCGCGATCTCGGCTCACTGCAGGCTCCGCCCGTCAAGCGGCCAGT	rs149969886_Non-Ref_AG_RC
GCAGGAGCCGCAGTGCCGGCTGCTCACATGTTTTTTTCATGTTCCTCTTGACATTTTTACACTGCTCCAACATTACAATGAGTATGTACATTTCTTTTCTCTTTTTTTTTTTTGGAGACGGAGTCTCGCTCTTTCACCCAGGCTGGAGTGCAGTGGCGCGATCTCGGCTCACTGCAGGCTCCGCCCGTCAAGCGGCCAGT	rs149969886_Non-Ref_AGAG_RC
GCAGGAGCCGCAGTGGTAGACAAAGGACCAGACAGTGGAGCAGCTGGGCTGTGTGGTGTAGACAGTGGAGCAGCTGGGCTGTGTGGTGTAGACAGTAGACAGTGGAGCAGCTGGGCTGTGTGGTGTAGACAGTGGAGCAGCTGGGCTGTGTGGTGTAGACAGTGGAGCAGCTGGGCTGTGTGGTGCGTCAAGCGGCCAGT	rs186562500_Ref_T_RC
GCAGGAGCCGCAGTGGTAGACAAAGGACCAGACAGTGGAGCAGCTGGGCTGTGTGGTGTAGACAGTGGAGCAGCTGGGCTGTGTGGTGTAGACAGTAGACTGTGGAGCAGCTGGGCTGTGTGGTGTAGACAGTGGAGCAGCTGGGCTGTGTGGTGTAGACAGTGGAGCAGCTGGGCTGTGTGGTGCGTCAAGCGGCCAGT	rs186562500_Non-Ref_A_RC
GCAGGAGCCGCAGTGGTAGACAAAGGACCAGACAGTGGAGCAGCTGGGCTGTGTGGTGTAGACAGTGGAGCAGCTGGGCTGTGTGGTGTAGACAGTAGACGGTGGAGCAGCTGGGCTGTGTGGTGTAGACAGTGGAGCAGCTGGGCTGTGTGGTGTAGACAGTGGAGCAGCTGGGCTGTGTGGTGCGTCAAGCGGCCAGT	rs186562500_Non-Ref_C_RC
GCAGGAGCCGCAGTGTGAACAGACAAGACTTCAAAAGGGAGCCCCTGAGTCCTGAAAGGTGAGCGGCTGCTAGAGACACCAGGCATGTCTGGGGAGATTCGGGGAGAGAATGCCACCTGGGCATCCATGGCCAGCCTGTGCAGGATGTCTGGACCACTCAGAAGTCAGACCAAGTGTGATGAGGGCGTCAAGCGGCCAGT	rs10794764_Ref_C_RC
GCAGGAGCCGCAGTGTGAACAGACAAGACTTCAAAAGGGAGCCCCTGAGTCCTGAAAGGTGAGCGGCTGCTAGAGACACCAGGCATGTCTGGGGAGATTCCGGGAGAGAATGCCACCTGGGCATCCATGGCCAGCCTGTGCAGGATGTCTGGACCACTCAGAAGTCAGACCAAGTGTGATGAGGGCGTCAAGCGGCCAGT	rs10794764_Non-Ref_G_RC
GCAGGAGCCGCAGTGTGAACAGACAAGACTTCAAAAGGGAGCCCCTGAGTCCTGAAAGGTGAGCGGCTGCTAGAGACACCAGGCATGTCTGGGGAGATTCAGGGAGAGAATGCCACCTGGGCATCCATGGCCAGCCTGTGCAGGATGTCTGGACCACTCAGAAGTCAGACCAAGTGTGATGAGGGCGTCAAGCGGCCAGT	rs10794764_Non-Ref_T_RC
GCAGGAGCCGCAGTGGCGATTTACCTGTGCAACAAACACGTACATGTACTCCTGAAACCATGATAAAGGTTTTTTAAAAATAAGAAAGAAATCTGGCACACAGCATAGACAATTCGGGGGCACTGTTCAGCAACTGGTGACTCGCTCGTCTGCCTCGTCCAAGTTGTACATTCCTGGGGGAGTGGCGTCAAGCGGCCAGT	rs11816709_Ref_G_RC
GCAGGAGCCGCAGTGGCGATTTACCTGTGCAACAAACACGTACATGTACTCCTGAAACCATGATAAAGGTTTTTTAAAAATAAGAAAGAAATCTGGCACATAGCATAGACAATTCGGGGGCACTGTTCAGCAACTGGTGACTCGCTCGTCTGCCTCGTCCAAGTTGTACATTCCTGGGGGAGTGGCGTCAAGCGGCCAGT	rs11816709_Non-Ref_A_RC
GCAGGAGCCGCAGTGGCGATTTACCTGTGCAACAAACACGTACATGTACTCCTGAAACCATGATAAAGGTTTTTTAAAAATAAGAAAGAAATCTGGCACAAAGCATAGACAATTCGGGGGCACTGTTCAGCAACTGGTGACTCGCTCGTCTGCCTCGTCCAAGTTGTACATTCCTGGGGGAGTGGCGTCAAGCGGCCAGT	rs11816709_Non-Ref_T_RC
GCAGGAGCCGCAGTGAACACAAAGAAGGACCAATACACACCCTGCTTGATGGTGGAGGGCAGGAGGAGGGCAAGGATTGAAAAACCATCTATCAGCCACTTTGCATATGAGCTGGGTGGTGAAATAATCTGTACACCAATGTACCCTGGCAACACGCGATTTACCTGTGCAACAAACACGTACATCGTCAAGCGGCCAGT	rs11815041_Ref_A_RC
GCAGGAGCCGCAGTGAACACAAAGAAGGACCAATACACACCCTGCTTGATGGTGGAGGGCAGGAGGAGGGCAAGGATTGAAAAACCATCTATCAGCCACTCTGCATATGAGCTGGGTGGTGAAATAATCTGTACACCAATGTACCCTGGCAACACGCGATTTACCTGTGCAACAAACACGTACATCGTCAAGCGGCCAGT	rs11815041_Non-Ref_G_RC
GCAGGAGCCGCAGTGAACACAAAGAAGGACCAATACACACCCTGCTTGATGGTGGAGGGCAGGAGGAGGGCAAGGATTGAAAAACCATCTATCAGCCACTATGCATATGAGCTGGGTGGTGAAATAATCTGTACACCAATGTACCCTGGCAACACGCGATTTACCTGTGCAACAAACACGTACATCGTCAAGCGGCCAGT	rs11815041_Non-Ref_T_RC
GCAGGAGCCGCAGTGAACTAATGCAGGACAGAAAACCAAACACCACATTTTCTCACTTATAAGTGGGGGCTAGATGTTGAGACTTCATGAACACAAAGAAGGACCAATACACACCCTGCTTGATGGTGGAGGGCAGGAGGAGGGCAAGGATTGAAAAACCATCTATCAGCCACTTTGCATATGAGCGTCAAGCGGCCAGT	rs9663299_Ref_C_RC
GCAGGAGCCGCAGTGAACTAATGCAGGACAGAAAACCAAACACCACATTTTCTCACTTATAAGTGGGGGCTAGATGTTGAGACTTCATGAACACAAAGAAAGACCAATACACACCCTGCTTGATGGTGGAGGGCAGGAGGAGGGCAAGGATTGAAAAACCATCTATCAGCCACTTTGCATATGAGCGTCAAGCGGCCAGT	rs9663299_Non-Ref_T_RC
GCAGGAGCCGCAGTGTAAATAAAATGAAATCTCTAAAAAAAAAAAAGCCTTAAGACAAATTTTCTCATCTCAGAAAGAAAGACCCGTGAAGAGATAAGTTACAATGCCAGACCAACATATATACACAATTTTAGAAATATGGCATAGCATTATCCTAAGCGAACTAATGCAGGACAGAAAACCAACGTCAAGCGGCCAGT	rs11250642_Ref_T_RC
GCAGGAGCCGCAGTGTAAATAAAATGAAATCTCTAAAAAAAAAAAAGCCTTAAGACAAATTTTCTCATCTCAGAAAGAAAGACCCGTGAAGAGATAAGTTGCAATGCCAGACCAACATATATACACAATTTTAGAAATATGGCATAGCATTATCCTAAGCGAACTAATGCAGGACAGAAAACCAACGTCAAGCGGCCAGT	rs11250642_Non-Ref_C_RC
GCAGGAGCCGCAGTGAATCTGTGGACTTGATAACGGGGTGGTTGTGCATTTGTGGGGAGGAGGTACAGGGGAGCTCTCTCTACCTTCTTTGCTGAGAACCACAAACTGCTCTAAATAAAATGAAATCTCTAAAAAAAAAAAAGCCTTAAGACAAATTTTCTCATCTCAGAAAGAAAGACCCGTGACGTCAAGCGGCCAGT	rs10903494_Ref_T_RC
GCAGGAGCCGCAGTGAATCTGTGGACTTGATAACGGGGTGGTTGTGCATTTGTGGGGAGGAGGTACAGGGGAGCTCTCTCTACCTTCTTTGCTGAGAACCTCAAACTGCTCTAAATAAAATGAAATCTCTAAAAAAAAAAAAGCCTTAAGACAAATTTTCTCATCTCAGAAAGAAAGACCCGTGACGTCAAGCGGCCAGT	rs10903494_Non-Ref_A_RC
GCAGGAGCCGCAGTGAATCTGTGGACTTGATAACGGGGTGGTTGTGCATTTGTGGGGAGGAGGTACAGGGGAGCTCTCTCTACCTTCTTTGCTGAGAACCGCAAACTGCTCTAAATAAAATGAAATCTCTAAAAAAAAAAAAGCCTTAAGACAAATTTTCTCATCTCAGAAAGAAAGACCCGTGACGTCAAGCGGCCAGT	rs10903494_Non-Ref_C_RC
GCAGGAGCCGCAGTGAATCTGTGGACTTGATAACGGGGTGGTTGTGCATTTGTGGGGAGGAGGTACAGGGGAGCTCTCTCTACCTTCTTTGCTGAGAACCCCAAACTGCTCTAAATAAAATGAAATCTCTAAAAAAAAAAAAGCCTTAAGACAAATTTTCTCATCTCAGAAAGAAAGACCCGTGACGTCAAGCGGCCAGT	rs10903494_Non-Ref_G_RC
GCAGGAGCCGCAGTGAGGAACAGAAGGAGCATGGCGGATTTTTAGGGCAGGGACGCTGCTCTGTGTGATGTTCCAATGTGGATCCAAGACACTCTCCACCGGTCCAAGCCCATAGAAGGTTCAACACCAAGCGTAAGCCCCAGCTTAATCTGTGGACTTGATAACGGGGTGGTTGTGCATTTGTGCGTCAAGCGGCCAGT	rs2813384_Ref_C_RC
GCAGGAGCCGCAGTGAGGAACAGAAGGAGCATGGCGGATTTTTAGGGCAGGGACGCTGCTCTGTGTGATGTTCCAATGTGGATCCAAGACACTCTCCACCTGTCCAAGCCCATAGAAGGTTCAACACCAAGCGTAAGCCCCAGCTTAATCTGTGGACTTGATAACGGGGTGGTTGTGCATTTGTGCGTCAAGCGGCCAGT	rs2813384_Non-Ref_A_RC
GCAGGAGCCGCAGTGAGGAACAGAAGGAGCATGGCGGATTTTTAGGGCAGGGACGCTGCTCTGTGTGATGTTCCAATGTGGATCCAAGACACTCTCCACCCGTCCAAGCCCATAGAAGGTTCAACACCAAGCGTAAGCCCCAGCTTAATCTGTGGACTTGATAACGGGGTGGTTGTGCATTTGTGCGTCAAGCGGCCAGT	rs2813384_Non-Ref_G_RC
GCAGGAGCCGCAGTGAGGAACAGAAGGAGCATGGCGGATTTTTAGGGCAGGGACGCTGCTCTGTGTGATGTTCCAATGTGGATCCAAGACACTCTCCACCAGTCCAAGCCCATAGAAGGTTCAACACCAAGCGTAAGCCCCAGCTTAATCTGTGGACTTGATAACGGGGTGGTTGTGCATTTGTGCGTCAAGCGGCCAGT	rs2813384_Non-Ref_T_RC
GCAGGAGCCGCAGTGTCTGAAATGGTTATAAGGTGTATATTCTGAAAACATAAAGCTATGAAAACATACCAGTGGTGGCCAGGGCTTGTGGGGAAGGAGGGAGGAACAGAAGGAGCATGGCGGATTTTTAGGGCAGGGACGCTGCTCTGTGTGATGTTCCAATGTGGATCCAAGACACTCTCCACCGTCAAGCGGCCAGT	rs7074330_Ref_C_RC
GCAGGAGCCGCAGTGTCTGAAATGGTTATAAGGTGTATATTCTGAAAACATAAAGCTATGAAAACATACCAGTGGTGGCCAGGGCTTGTGGGGAAGGAGGCAGGAACAGAAGGAGCATGGCGGATTTTTAGGGCAGGGACGCTGCTCTGTGTGATGTTCCAATGTGGATCCAAGACACTCTCCACCGTCAAGCGGCCAGT	rs7074330_Non-Ref_G_RC
GCAGGAGCCGCAGTGTCTGAAATGGTTATAAGGTGTATATTCTGAAAACATAAAGCTATGAAAACATACCAGTGGTGGCCAGGGCTTGTGGGGAAGGAGGAAGGAACAGAAGGAGCATGGCGGATTTTTAGGGCAGGGACGCTGCTCTGTGTGATGTTCCAATGTGGATCCAAGACACTCTCCACCGTCAAGCGGCCAGT	rs7074330_Non-Ref_T_RC
GCAGGAGCCGCAGTGCACAGAGAGAAATGAGCGATCAAGCCATGGAAGAACCTGGAGGAATCTTAAGTGCACGTTGCTACGTGAATGAGGCAGTCTGAAATGGTTATAAGGTGTATATTCTGAAAACATAAAGCTATGAAAACATACCAGTGGTGGCCAGGGCTTGTGGGGAAGGAGGGAGGAACCGTCAAGCGGCCAGT	rs7095293_Ref_A_RC
GCAGGAGCCGCAGTGCACAGAGAGAAATGAGCGATCAAGCCATGGAAGAACCTGGAGGAATCTTAAGTGCACGTTGCTACGTGAATGAGGCAGTCTGAAAGGGTTATAAGGTGTATATTCTGAAAACATAAAGCTATGAAAACATACCAGTGGTGGCCAGGGCTTGTGGGGAAGGAGGGAGGAACCGTCAAGCGGCCAGT	rs7095293_Non-Ref_C_RC
GCAGGAGCCGCAGTGCACAGAGAGAAATGAGCGATCAAGCCATGGAAGAACCTGGAGGAATCTTAAGTGCACGTTGCTACGTGAATGAGGCAGTCTGAAACGGTTATAAGGTGTATATTCTGAAAACATAAAGCTATGAAAACATACCAGTGGTGGCCAGGGCTTGTGGGGAAGGAGGGAGGAACCGTCAAGCGGCCAGT	rs7095293_Non-Ref_G_RC
GCAGGAGCCGCAGTGCACAGAGAGAAATGAGCGATCAAGCCATGGAAGAACCTGGAGGAATCTTAAGTGCACGTTGCTACGTGAATGAGGCAGTCTGAAAAGGTTATAAGGTGTATATTCTGAAAACATAAAGCTATGAAAACATACCAGTGGTGGCCAGGGCTTGTGGGGAAGGAGGGAGGAACCGTCAAGCGGCCAGT	rs7095293_Non-Ref_T_RC
GCAGGAGCCGCAGTGGCACGATGGTGCATGATTCAGCACAGAGAGAAATGAGCGATCAAGCCATGGAAGAACCTGGAGGAATCTTAAGTGCACGTTGCTACGTGAATGAGGCAGTCTGAAATGGTTATAAGGTGTATATTCTGAAAACATAAAGCTATGAAAACATACCAGTGGTGGCCAGGGCTCGTCAAGCGGCCAGT	rs2676728_Ref_G_RC
GCAGGAGCCGCAGTGGCACGATGGTGCATGATTCAGCACAGAGAGAAATGAGCGATCAAGCCATGGAAGAACCTGGAGGAATCTTAAGTGCACGTTGCTATGTGAATGAGGCAGTCTGAAATGGTTATAAGGTGTATATTCTGAAAACATAAAGCTATGAAAACATACCAGTGGTGGCCAGGGCTCGTCAAGCGGCCAGT	rs2676728_Non-Ref_A_RC
GCAGGAGCCGCAGTGGCACGATGGTGCATGATTCAGCACAGAGAGAAATGAGCGATCAAGCCATGGAAGAACCTGGAGGAATCTTAAGTGCACGTTGCTAGGTGAATGAGGCAGTCTGAAATGGTTATAAGGTGTATATTCTGAAAACATAAAGCTATGAAAACATACCAGTGGTGGCCAGGGCTCGTCAAGCGGCCAGT	rs2676728_Non-Ref_C_RC
GCAGGAGCCGCAGTGATAGCGGCTTTATTCAGAATAGGAGGCAACCAAGATGCCCTTCAGTGGGTGAGGGAATAAGCACTGGGCTTCATCCGCACGATGGTGCATGATTCAGCACAGAGAGAAATGAGCGATCAAGCCATGGAAGAACCTGGAGGAATCTTAAGTGCACGTTGCTACGTGAATGACGTCAAGCGGCCAGT	rs2676727_Ref_A_RC
GCAGGAGCCGCAGTGATAGCGGCTTTATTCAGAATAGGAGGCAACCAAGATGCCCTTCAGTGGGTGAGGGAATAAGCACTGGGCTTCATCCGCACGATGGAGCATGATTCAGCACAGAGAGAAATGAGCGATCAAGCCATGGAAGAACCTGGAGGAATCTTAAGTGCACGTTGCTACGTGAATGACGTCAAGCGGCCAGT	rs2676727_Non-Ref_T_RC
GCAGGAGCCGCAGTGAGGTTCTATCCCTGCTTCTAGTCAGTGTATTGGCGAGGATATAGAGGGCCGTAAACATTTTCACCACGTATTCCAGCAGCTCCACGCTGAGTATTTACCCAAAGGAGCTGGAAACATGTCCACACAAAATCCTGCACACAGATGCTTATAGCGGCTTTATTCAGAATAGGCGTCAAGCGGCCAGT	rs2813385_Ref_C_RC
GCAGGAGCCGCAGTGAGGTTCTATCCCTGCTTCTAGTCAGTGTATTGGCGAGGATATAGAGGGCCGTAAACATTTTCACCACGTATTCCAGCAGCTCCACACTGAGTATTTACCCAAAGGAGCTGGAAACATGTCCACACAAAATCCTGCACACAGATGCTTATAGCGGCTTTATTCAGAATAGGCGTCAAGCGGCCAGT	rs2813385_Non-Ref_T_RC
GCAGGAGCCGCAGTGCAGGCTTCTTCCCCGCACCTTGAACATCGTTTGAGGACTGCTGGCCCCACAGCAGTCTTCTCCCAGACCAGGTTCTATCCCTGCTTCTAGTCAGTGTATTGGCGAGGATATAGAGGGCCGTAAACATTTTCACCACGTATTCCAGCAGCTCCACGCTGAGTATTTACCCACGTCAAGCGGCCAGT	rs7095757_Ref_A_RC
GCAGGAGCCGCAGTGCAGGCTTCTTCCCCGCACCTTGAACATCGTTTGAGGACTGCTGGCCCCACAGCAGTCTTCTCCCAGACCAGGTTCTATCCCTGCTGCTAGTCAGTGTATTGGCGAGGATATAGAGGGCCGTAAACATTTTCACCACGTATTCCAGCAGCTCCACGCTGAGTATTTACCCACGTCAAGCGGCCAGT	rs7095757_Non-Ref_C_RC
GCAGGAGCCGCAGTGCAGGCTTCTTCCCCGCACCTTGAACATCGTTTGAGGACTGCTGGCCCCACAGCAGTCTTCTCCCAGACCAGGTTCTATCCCTGCTCCTAGTCAGTGTATTGGCGAGGATATAGAGGGCCGTAAACATTTTCACCACGTATTCCAGCAGCTCCACGCTGAGTATTTACCCACGTCAAGCGGCCAGT	rs7095757_Non-Ref_G_RC
GCAGGAGCCGCAGTGCAGGCTTCTTCCCCGCACCTTGAACATCGTTTGAGGACTGCTGGCCCCACAGCAGTCTTCTCCCAGACCAGGTTCTATCCCTGCTACTAGTCAGTGTATTGGCGAGGATATAGAGGGCCGTAAACATTTTCACCACGTATTCCAGCAGCTCCACGCTGAGTATTTACCCACGTCAAGCGGCCAGT	rs7095757_Non-Ref_T_RC
GCAGGAGCCGCAGTGCTTCCAGGTAGCTGTCACAGGGAAAGCTCCCACGAGCGGAACGTCTGATGGGTTTAAGCCTCACAACAGTTCCAGGCTTCTTCCCCGCACCTTGAACATCGTTTGAGGACTGCTGGCCCCACAGCAGTCTTCTCCCAGACCAGGTTCTATCCCTGCTTCTAGTCAGTGTACGTCAAGCGGCCAGT	rs7077393_Ref_G_RC
GCAGGAGCCGCAGTGCTTCCAGGTAGCTGTCACAGGGAAAGCTCCCACGAGCGGAACGTCTGATGGGTTTAAGCCTCACAACAGTTCCAGGCTTCTTCCCTGCACCTTGAACATCGTTTGAGGACTGCTGGCCCCACAGCAGTCTTCTCCCAGACCAGGTTCTATCCCTGCTTCTAGTCAGTGTACGTCAAGCGGCCAGT	rs7077393_Non-Ref_A_RC
GCAGGAGCCGCAGTGCTTCCAGGTAGCTGTCACAGGGAAAGCTCCCACGAGCGGAACGTCTGATGGGTTTAAGCCTCACAACAGTTCCAGGCTTCTTCCCGGCACCTTGAACATCGTTTGAGGACTGCTGGCCCCACAGCAGTCTTCTCCCAGACCAGGTTCTATCCCTGCTTCTAGTCAGTGTACGTCAAGCGGCCAGT	rs7077393_Non-Ref_C_RC
GCAGGAGCCGCAGTGCTTCCAGGTAGCTGTCACAGGGAAAGCTCCCACGAGCGGAACGTCTGATGGGTTTAAGCCTCACAACAGTTCCAGGCTTCTTCCCAGCACCTTGAACATCGTTTGAGGACTGCTGGCCCCACAGCAGTCTTCTCCCAGACCAGGTTCTATCCCTGCTTCTAGTCAGTGTACGTCAAGCGGCCAGT	rs7077393_Non-Ref_T_RC
GCAGGAGCCGCAGTGAGAGGCAGCACCTTCCTAGAAACCCAGCTCCAGTGGAACTGGGTGTATGCTTCCAGGTAGCTGTCACAGGGAAAGCTCCCACGAGCGGAACGTCTGATGGGTTTAAGCCTCACAACAGTTCCAGGCTTCTTCCCCGCACCTTGAACATCGTTTGAGGACTGCTGGCCCCACGTCAAGCGGCCAGT	rs10751804_Ref_G_RC
GCAGGAGCCGCAGTGAGAGGCAGCACCTTCCTAGAAACCCAGCTCCAGTGGAACTGGGTGTATGCTTCCAGGTAGCTGTCACAGGGAAAGCTCCCACGAGTGGAACGTCTGATGGGTTTAAGCCTCACAACAGTTCCAGGCTTCTTCCCCGCACCTTGAACATCGTTTGAGGACTGCTGGCCCCACGTCAAGCGGCCAGT	rs10751804_Non-Ref_A_RC
GCAGGAGCCGCAGTGAGAGGCAGCACCTTCCTAGAAACCCAGCTCCAGTGGAACTGGGTGTATGCTTCCAGGTAGCTGTCACAGGGAAAGCTCCCACGAGAGGAACGTCTGATGGGTTTAAGCCTCACAACAGTTCCAGGCTTCTTCCCCGCACCTTGAACATCGTTTGAGGACTGCTGGCCCCACGTCAAGCGGCCAGT	rs10751804_Non-Ref_T_RC
GCAGGAGCCGCAGTGGGTGACATTTCTCTACCAGCAGAGGCAGCACCTTCCTAGAAACCCAGCTCCAGTGGAACTGGGTGTATGCTTCCAGGTAGCTGTCACAGGGAAAGCTCCCACGAGCGGAACGTCTGATGGGTTTAAGCCTCACAACAGTTCCAGGCTTCTTCCCCGCACCTTGAACATCGCGTCAAGCGGCCAGT	rs10751805_Ref_T_RC
GCAGGAGCCGCAGTGGGTGACATTTCTCTACCAGCAGAGGCAGCACCTTCCTAGAAACCCAGCTCCAGTGGAACTGGGTGTATGCTTCCAGGTAGCTGTCTCAGGGAAAGCTCCCACGAGCGGAACGTCTGATGGGTTTAAGCCTCACAACAGTTCCAGGCTTCTTCCCCGCACCTTGAACATCGCGTCAAGCGGCCAGT	rs10751805_Non-Ref_A_RC
GCAGGAGCCGCAGTGGGTGACATTTCTCTACCAGCAGAGGCAGCACCTTCCTAGAAACCCAGCTCCAGTGGAACTGGGTGTATGCTTCCAGGTAGCTGTCGCAGGGAAAGCTCCCACGAGCGGAACGTCTGATGGGTTTAAGCCTCACAACAGTTCCAGGCTTCTTCCCCGCACCTTGAACATCGCGTCAAGCGGCCAGT	rs10751805_Non-Ref_C_RC
GCAGGAGCCGCAGTGCGGGGGAGATGGTGACATTTCTCTACCAGCAGAGGCAGCACCTTCCTAGAAACCCAGCTCCAGTGGAACTGGGTGTATGCTTCCAGGTAGCTGTCACAGGGAAAGCTCCCACGAGCGGAACGTCTGATGGGTTTAAGCCTCACAACAGTTCCAGGCTTCTTCCCCGCACCCGTCAAGCGGCCAGT	rs2676725_Ref_C_RC
GCAGGAGCCGCAGTGCGGGGGAGATGGTGACATTTCTCTACCAGCAGAGGCAGCACCTTCCTAGAAACCCAGCTCCAGTGGAACTGGGTGTATGCTTCCATGTAGCTGTCACAGGGAAAGCTCCCACGAGCGGAACGTCTGATGGGTTTAAGCCTCACAACAGTTCCAGGCTTCTTCCCCGCACCCGTCAAGCGGCCAGT	rs2676725_Non-Ref_A_RC
GCAGGAGCCGCAGTGCGGGGGAGATGGTGACATTTCTCTACCAGCAGAGGCAGCACCTTCCTAGAAACCCAGCTCCAGTGGAACTGGGTGTATGCTTCCACGTAGCTGTCACAGGGAAAGCTCCCACGAGCGGAACGTCTGATGGGTTTAAGCCTCACAACAGTTCCAGGCTTCTTCCCCGCACCCGTCAAGCGGCCAGT	rs2676725_Non-Ref_G_RC
GCAGGAGCCGCAGTGCGGGGGAGATGGTGACATTTCTCTACCAGCAGAGGCAGCACCTTCCTAGAAACCCAGCTCCAGTGGAACTGGGTGTATGCTTCCAAGTAGCTGTCACAGGGAAAGCTCCCACGAGCGGAACGTCTGATGGGTTTAAGCCTCACAACAGTTCCAGGCTTCTTCCCCGCACCCGTCAAGCGGCCAGT	rs2676725_Non-Ref_T_RC
GCAGGAGCCGCAGTGTCCTGTCCTCGGGGGAGATGGTGACATTTCTCTACCAGCAGAGGCAGCACCTTCCTAGAAACCCAGCTCCAGTGGAACTGGGTGTATGCTTCCAGGTAGCTGTCACAGGGAAAGCTCCCACGAGCGGAACGTCTGATGGGTTTAAGCCTCACAACAGTTCCAGGCTTCTTCGTCAAGCGGCCAGT	rs2813387_Ref_T_RC
GCAGGAGCCGCAGTGTCCTGTCCTCGGGGGAGATGGTGACATTTCTCTACCAGCAGAGGCAGCACCTTCCTAGAAACCCAGCTCCAGTGGAACTGGGTGTGTGCTTCCAGGTAGCTGTCACAGGGAAAGCTCCCACGAGCGGAACGTCTGATGGGTTTAAGCCTCACAACAGTTCCAGGCTTCTTCGTCAAGCGGCCAGT	rs2813387_Non-Ref_C_RC
GCAGGAGCCGCAGTGTCAAAAATTATCCATGAGGTGAGTAGTATCAGATACTCTAGACCTACCCCTGTGGTAGTTACTGTTGTTCCATTCTACAGGTTTACGTACAGGCTCATTACCTGGTCACGGTGGCAGCTAACAAGGAGTAGAGCCAGGCTGGGAACTCAGGAGGTGGCTCCAGGGCCCAGCGTCAAGCGGCCAGT	rs10903496_Ref_G_RC
GCAGGAGCCGCAGTGTCAAAAATTATCCATGAGGTGAGTAGTATCAGATACTCTAGACCTACCCCTGTGGTAGTTACTGTTGTTCCATTCTACAGGTTTATGTACAGGCTCATTACCTGGTCACGGTGGCAGCTAACAAGGAGTAGAGCCAGGCTGGGAACTCAGGAGGTGGCTCCAGGGCCCAGCGTCAAGCGGCCAGT	rs10903496_Non-Ref_A_RC
GCAGGAGCCGCAGTGTCAAAAATTATCCATGAGGTGAGTAGTATCAGATACTCTAGACCTACCCCTGTGGTAGTTACTGTTGTTCCATTCTACAGGTTTAGGTACAGGCTCATTACCTGGTCACGGTGGCAGCTAACAAGGAGTAGAGCCAGGCTGGGAACTCAGGAGGTGGCTCCAGGGCCCAGCGTCAAGCGGCCAGT	rs10903496_Non-Ref_C_RC
GCAGGAGCCGCAGTGATGTATATAGGTATACACACACACACTTAATACTCAAAAATTATCCATGAGGTGAGTAGTATCAGATACTCTAGACCTACCCCTGTGGTAGTTACTGTTGTTCCATTCTACAGGTTTACGTACAGGCTCATTACCTGGTCACGGTGGCAGCTAACAAGGAGTAGAGCCAGCGTCAAGCGGCCAGT	rs2813388_Ref_A_RC
GCAGGAGCCGCAGTGATGTATATAGGTATACACACACACACTTAATACTCAAAAATTATCCATGAGGTGAGTAGTATCAGATACTCTAGACCTACCCCTGCGGTAGTTACTGTTGTTCCATTCTACAGGTTTACGTACAGGCTCATTACCTGGTCACGGTGGCAGCTAACAAGGAGTAGAGCCAGCGTCAAGCGGCCAGT	rs2813388_Non-Ref_G_RC
GCAGGAGCCGCAGTGGTGTCCATGTTCTGGATTTTGGCCATGCTATTAGGGGTGTAGTGGCATCTCATTGGTGTTTTTATCTGCGTTCTCTAGTGACATATGATACGGGGCGACTTTTCATAGGTTGATTTGCCATCTGTATCTCTTCTTTGGCGTGGTATCAGTTAAGGTCTTAGGTGCATTTTCGTCAAGCGGCCAGT	rs57155417_Ref_CAT_RC
GCAGGAGCCGCAGTGGTGTCCATGTTCTGGATTTTGGCCATGCTATTAGGGGTGTAGTGGCATCTCATTGGTGTTTTTATCTGCGTTCTCTAGTGACATGATACGGGGCGACTTTTCATAGGTTGATTTGCCATCTGTATCTCTTCTTTGGCGTGGTATCAGTTAAGGTCTTAGGTGCATTTTCGTCAAGCGGCCAGT	rs57155417_Non-Ref_C_RC
GCAGGAGCCGCAGTGTCACCCACTGAAGGGCCTCTTGGTCGCTCCAAGTTTTGGCAGTTATGGATAAAGCTCCTACAACCATCCAAGTGCAGGTTTTTGCGTGGACATAAGTTTTAAACTCCTTTGAGTAAATGCCAAGAAGCACGATTGCTGGATCATATGACCAAACAATGTTTACTTTTGTTCGTCAAGCGGCCAGT	rs2676706_Ref_C_RC
GCAGGAGCCGCAGTGTCACCCACTGAAGGGCCTCTTGGTCGCTCCAAGTTTTGGCAGTTATGGATAAAGCTCCTACAACCATCCAAGTGCAGGTTTTTGCTTGGACATAAGTTTTAAACTCCTTTGAGTAAATGCCAAGAAGCACGATTGCTGGATCATATGACCAAACAATGTTTACTTTTGTTCGTCAAGCGGCCAGT	rs2676706_Non-Ref_A_RC
GCAGGAGCCGCAGTGTCACCCACTGAAGGGCCTCTTGGTCGCTCCAAGTTTTGGCAGTTATGGATAAAGCTCCTACAACCATCCAAGTGCAGGTTTTTGCATGGACATAAGTTTTAAACTCCTTTGAGTAAATGCCAAGAAGCACGATTGCTGGATCATATGACCAAACAATGTTTACTTTTGTTCGTCAAGCGGCCAGT	rs2676706_Non-Ref_T_RC
GCAGGAGCCGCAGTGAAATCACACTTGTGCAACACATTTTTTTCTTCCCAGCTACAGTAATGAGAATGTTTTTCCACTGACATTAAATAATCGCAGAGAATCCAGGAATCTATTCTCTGTGTAGGAAGGAGTCGGTTTTCCTTGTTTTCTGGGCAAAGCAACTTGAGATTTACTTGAAAGAAAAACGTCAAGCGGCCAGT	rs2813392_Ref_A_RC
GCAGGAGCCGCAGTGAAATCACACTTGTGCAACACATTTTTTTCTTCCCAGCTACAGTAATGAGAATGTTTTTCCACTGACATTAAATAATCGCAGAGAAGCCAGGAATCTATTCTCTGTGTAGGAAGGAGTCGGTTTTCCTTGTTTTCTGGGCAAAGCAACTTGAGATTTACTTGAAAGAAAAACGTCAAGCGGCCAGT	rs2813392_Non-Ref_C_RC
GCAGGAGCCGCAGTGAAATCACACTTGTGCAACACATTTTTTTCTTCCCAGCTACAGTAATGAGAATGTTTTTCCACTGACATTAAATAATCGCAGAGAACCCAGGAATCTATTCTCTGTGTAGGAAGGAGTCGGTTTTCCTTGTTTTCTGGGCAAAGCAACTTGAGATTTACTTGAAAGAAAAACGTCAAGCGGCCAGT	rs2813392_Non-Ref_G_RC
GCAGGAGCCGCAGTGTAAAAATATCTGAAGCGTGGCATTGTAATCAAGTGAGCCTGTTGTCTCTAAACCAATCCATAACACAACAAATTTGTTATTTGGAGGATCCTTTTCAAAAAGCAGAAGGGCTAAGTGGACCTAGTCTTAATTAATCGGTATTGTTTTTAAAGTGGCGTATTCAGGACAAGCGTCAAGCGGCCAGT	rs562668461_Ref_C_RC
GCAGGAGCCGCAGTGTAAAAATATCTGAAGCGTGGCATTGTAATCAAGTGAGCCTGTTGTCTCTAAACCAATCCATAACACAACAAATTTGTTATTTGGACGATCCTTTTCAAAAAGCAGAAGGGCTAAGTGGACCTAGTCTTAATTAATCGGTATTGTTTTTAAAGTGGCGTATTCAGGACAAGCGTCAAGCGGCCAGT	rs562668461_Non-Ref_G_RC
GCAGGAGCCGCAGTGTAAAAATATCTGAAGCGTGGCATTGTAATCAAGTGAGCCTGTTGTCTCTAAACCAATCCATAACACAACAAATTTGTTATTTGGAAGATCCTTTTCAAAAAGCAGAAGGGCTAAGTGGACCTAGTCTTAATTAATCGGTATTGTTTTTAAAGTGGCGTATTCAGGACAAGCGTCAAGCGGCCAGT	rs562668461_Non-Ref_T_RC
GCAGGAGCCGCAGTGTTGGGGAGGGAAAGAGCTTGCAGAAGTCATGGCGGCACAGCGTGGACATTGTGTAGCTGGGGTACGTGTCAGCCAGTGCAGCATCGGGGATGGAGCTGTCATCTGTCTTCACTGTTGAGTTAGGAATGGCCTCACCAAGGAGGGGACATATCAAGTGAGTTTTGAAGGGTCGTCAAGCGGCCAGT	rs768397258_Ref_C_RC
GCAGGAGCCGCAGTGTTGGGGAGGGAAAGAGCTTGCAGAAGTCATGGCGGCACAGCGTGGACATTGTGTAGCTGGGGTACGTGTCAGCCAGTGCAGCATCAGGGATGGAGCTGTCATCTGTCTTCACTGTTGAGTTAGGAATGGCCTCACCAAGGAGGGGACATATCAAGTGAGTTTTGAAGGGTCGTCAAGCGGCCAGT	rs768397258_Non-Ref_T_RC
GCAGGAGCCGCAGTGGGTATAACTAGACTCCTGACACGCTATAACTGGGCTCCCGAGAAATCATCAAGTCAAAGTCAAAAGGAACCCATTTCCTCCCTAGTAGTCCCCTCTAATCAAGAAAAAAAAAAAGCCAAGGTTGTAAAAACCTGTAGCGATTCTACACAGTTGTCAGGGGGCCAAGAGAACGTCAAGCGGCCAGT	rs538394340_Ref_A_RC
GCAGGAGCCGCAGTGGGTATAACTAGACTCCTGACACGCTATAACTGGGCTCCCGAGAAATCATCAAGTCAAAGTCAAAAGGAACCCATTTCCTCCCTAGCAGTCCCCTCTAATCAAGAAAAAAAAAAAGCCAAGGTTGTAAAAACCTGTAGCGATTCTACACAGTTGTCAGGGGGCCAAGAGAACGTCAAGCGGCCAGT	rs538394340_Non-Ref_G_RC
GCAGGAGCCGCAGTGGGTATAACTAGACTCCTGACACGCTATAACTGGGCTCCCGAGAAATCATCAAGTCAAAGTCAAAAGGAACCCATTTCCTCCCTAGAAGTCCCCTCTAATCAAGAAAAAAAAAAAGCCAAGGTTGTAAAAACCTGTAGCGATTCTACACAGTTGTCAGGGGGCCAAGAGAACGTCAAGCGGCCAGT	rs538394340_Non-Ref_T_RC
GCAGGAGCCGCAGTGATCGATGGTGTTAGTGTATTTTATGTGTGGCCAAAGACAATCCTTCTTCTTCCAGTGTGACCCAGGGAAGCCAAAAGATTGGACACCTGTGTTCTAAAGGCTCAGAAAACTAACTCACATATAGTTTCTATAAAGAAGAGAAGACTAAATAGCAAAACATCCCTCCAGACCGTCAAGCGGCCAGT	rs142825672_Ref_G_RC
GCAGGAGCCGCAGTGATCGATGGTGTTAGTGTATTTTATGTGTGGCCAAAGACAATCCTTCTTCTTCCAGTGTGACCCAGGGAAGCCAAAAGATTGGACATCTGTGTTCTAAAGGCTCAGAAAACTAACTCACATATAGTTTCTATAAAGAAGAGAAGACTAAATAGCAAAACATCCCTCCAGACCGTCAAGCGGCCAGT	rs142825672_Non-Ref_A_RC
GCAGGAGCCGCAGTGACATTCCTGTAGTCCCAGCTACTTGGGAAGCTGAGGCACTTGAACCTGAGAGGCAGAGGTTGCAGTGAGCCGAGATCACACCACTGTACTCCAGCCTGGGCAATAGAATAAGATTCTGTCTTAAAAAAAAAAAGAAAAAAAGAAAAAGAAAAAATAAAGCTTTCAAATAACGTCAAGCGGCCAGT	rs541659629_Ref_C_RC
GCAGGAGCCGCAGTGACATTCCTGTAGTCCCAGCTACTTGGGAAGCTGAGGCACTTGAACCTGAGAGGCAGAGGTTGCAGTGAGCCGAGATCACACCACTCTACTCCAGCCTGGGCAATAGAATAAGATTCTGTCTTAAAAAAAAAAAGAAAAAAAGAAAAAGAAAAAATAAAGCTTTCAAATAACGTCAAGCGGCCAGT	rs541659629_Non-Ref_G_RC
GCAGGAGCCGCAGTGCATTATGTCATTTAATGGGAATAATCACGACTACAACACAATTGTTGTGTGGATTCAGTAAAATAGAGCATGAAAATGTGGAACGTAGTAAGCTAATAGTAAATGACATGTTCTTTTTAGCATTTAGATGTTTTTGAAATATTTTTGTTTTCTGGGATATTTTTATGGCCCGTCAAGCGGCCAGT	rs566192755_Ref_A_RC
GCAGGAGCCGCAGTGCATTATGTCATTTAATGGGAATAATCACGACTACAACACAATTGTTGTGTGGATTCAGTAAAATAGAGCATGAAAATGTGGAACGCAGTAAGCTAATAGTAAATGACATGTTCTTTTTAGCATTTAGATGTTTTTGAAATATTTTTGTTTTCTGGGATATTTTTATGGCCCGTCAAGCGGCCAGT	rs566192755_Non-Ref_G_RC
GCAGGAGCCGCAGTGTCAAAGAAAACAAAGAATGCAAATATCTCTCTAATAAATTTTGTATTGATTACATGTTTTTGTTTGTTTGTTTGTTTGTTTTTGAGACAGGGTCTCACTCTCTCACCCAGACTGGAGTGCAGTGGCACAATCTTAGCTCACCACAACCTCCGCCTTCCAGGATCAAATGACGTCAAGCGGCCAGT	rs557571668_Ref_C_RC
GCAGGAGCCGCAGTGTCAAAGAAAACAAAGAATGCAAATATCTCTCTAATAAATTTTGTATTGATTACATGTTTTTGTTTGTTTGTTTGTTTGTTTTTGATACAGGGTCTCACTCTCTCACCCAGACTGGAGTGCAGTGGCACAATCTTAGCTCACCACAACCTCCGCCTTCCAGGATCAAATGACGTCAAGCGGCCAGT	rs557571668_Non-Ref_A_RC
GCAGGAGCCGCAGTGTCAAAGAAAACAAAGAATGCAAATATCTCTCTAATAAATTTTGTATTGATTACATGTTTTTGTTTGTTTGTTTGTTTGTTTTTGAAACAGGGTCTCACTCTCTCACCCAGACTGGAGTGCAGTGGCACAATCTTAGCTCACCACAACCTCCGCCTTCCAGGATCAAATGACGTCAAGCGGCCAGT	rs557571668_Non-Ref_T_RC
GCAGGAGCCGCAGTGTCTTAGAAATTGAGTCAAATTGCATATTACCCCATATTTAAAAATGACAGTTGCCTTAGAAACAAAACTCACTGATACAGGGAACACTTATTCCATCTCCAGTATTTCAACTGCTTTGAGAAACAAGGTACTAAAAGTATGTTTTGCTAACGTTTTAAAGCCTAATACATCGTCAAGCGGCCAGT	rs2892584_Ref_T_RC
GCAGGAGCCGCAGTGTCTTAGAAATTGAGTCAAATTGCATATTACCCCATATTTAAAAATGACAGTTGCCTTAGAAACAAAACTCACTGATACAGGGAACTCTTATTCCATCTCCAGTATTTCAACTGCTTTGAGAAACAAGGTACTAAAAGTATGTTTTGCTAACGTTTTAAAGCCTAATACATCGTCAAGCGGCCAGT	rs2892584_Non-Ref_A_RC
GCAGGAGCCGCAGTGTCTGCTGAAATTGTGCTAAAGCCCAGGACCAGCCGGGAGTCCCCTTACCAAGACCACCTCTTAGAAATTGAGTCAAATTGCATATTACCCCATATTTAAAAATGACAGTTGCCTTAGAAACAAAACTCACTGATACAGGGAACACTTATTCCATCTCCAGTATTTCAACTCGTCAAGCGGCCAGT	rs6602315_Ref_A_RC
GCAGGAGCCGCAGTGTCTGCTGAAATTGTGCTAAAGCCCAGGACCAGCCGGGAGTCCCCTTACCAAGACCACCTCTTAGAAATTGAGTCAAATTGCATATGACCCCATATTTAAAAATGACAGTTGCCTTAGAAACAAAACTCACTGATACAGGGAACACTTATTCCATCTCCAGTATTTCAACTCGTCAAGCGGCCAGT	rs6602315_Non-Ref_C_RC
GCAGGAGCCGCAGTGTCTGCTGAAATTGTGCTAAAGCCCAGGACCAGCCGGGAGTCCCCTTACCAAGACCACCTCTTAGAAATTGAGTCAAATTGCATATCACCCCATATTTAAAAATGACAGTTGCCTTAGAAACAAAACTCACTGATACAGGGAACACTTATTCCATCTCCAGTATTTCAACTCGTCAAGCGGCCAGT	rs6602315_Non-Ref_G_RC
GCAGGAGCCGCAGTGTCTGCTGAAATTGTGCTAAAGCCCAGGACCAGCCGGGAGTCCCCTTACCAAGACCACCTCTTAGAAATTGAGTCAAATTGCATATAACCCCATATTTAAAAATGACAGTTGCCTTAGAAACAAAACTCACTGATACAGGGAACACTTATTCCATCTCCAGTATTTCAACTCGTCAAGCGGCCAGT	rs6602315_Non-Ref_T_RC
GCAGGAGCCGCAGTGCTGGACCTTTGGAATGAAAAGGATACAATCTGCATTTAGGGTGCCTTCCAGTCCCCTGAACAGTCCCCTCTGCTGAAATTGTGCTAAAGCCCAGGACCAGCCGGGAGTCCCCTTACCAAGACCACCTCTTAGAAATTGAGTCAAATTGCATATTACCCCATATTTAAAAACGTCAAGCGGCCAGT	rs6602316_Ref_T_RC
GCAGGAGCCGCAGTGCTGGACCTTTGGAATGAAAAGGATACAATCTGCATTTAGGGTGCCTTCCAGTCCCCTGAACAGTCCCCTCTGCTGAAATTGTGCTTAAGCCCAGGACCAGCCGGGAGTCCCCTTACCAAGACCACCTCTTAGAAATTGAGTCAAATTGCATATTACCCCATATTTAAAAACGTCAAGCGGCCAGT	rs6602316_Non-Ref_A_RC
GCAGGAGCCGCAGTGCTGGACCTTTGGAATGAAAAGGATACAATCTGCATTTAGGGTGCCTTCCAGTCCCCTGAACAGTCCCCTCTGCTGAAATTGTGCTGAAGCCCAGGACCAGCCGGGAGTCCCCTTACCAAGACCACCTCTTAGAAATTGAGTCAAATTGCATATTACCCCATATTTAAAAACGTCAAGCGGCCAGT	rs6602316_Non-Ref_C_RC
GCAGGAGCCGCAGTGCTGGACCTTTGGAATGAAAAGGATACAATCTGCATTTAGGGTGCCTTCCAGTCCCCTGAACAGTCCCCTCTGCTGAAATTGTGCTCAAGCCCAGGACCAGCCGGGAGTCCCCTTACCAAGACCACCTCTTAGAAATTGAGTCAAATTGCATATTACCCCATATTTAAAAACGTCAAGCGGCCAGT	rs6602316_Non-Ref_G_RC
GCAGGAGCCGCAGTGTTTAGCAAGTTCCTGAACATCCCTGCCTCTCAGTTACCTCCTCTATAATACAAGGGCTATCAAGCCCAATGCTGATGCTAGACATAGAATGTCAAGCACCTGAAATTCTTGGTGCAGTCAGGAATAAAACTACAGAAAAGTAAAAACATCTTTCTCAGAGTCCTACAACACGTCAAGCGGCCAGT	rs6602317_Ref_T_RC
GCAGGAGCCGCAGTGTTTAGCAAGTTCCTGAACATCCCTGCCTCTCAGTTACCTCCTCTATAATACAAGGGCTATCAAGCCCAATGCTGATGCTAGACATTGAATGTCAAGCACCTGAAATTCTTGGTGCAGTCAGGAATAAAACTACAGAAAAGTAAAAACATCTTTCTCAGAGTCCTACAACACGTCAAGCGGCCAGT	rs6602317_Non-Ref_A_RC
GCAGGAGCCGCAGTGTTTAGCAAGTTCCTGAACATCCCTGCCTCTCAGTTACCTCCTCTATAATACAAGGGCTATCAAGCCCAATGCTGATGCTAGACATGGAATGTCAAGCACCTGAAATTCTTGGTGCAGTCAGGAATAAAACTACAGAAAAGTAAAAACATCTTTCTCAGAGTCCTACAACACGTCAAGCGGCCAGT	rs6602317_Non-Ref_C_RC
GCAGGAGCCGCAGTGTTTAGCAAGTTCCTGAACATCCCTGCCTCTCAGTTACCTCCTCTATAATACAAGGGCTATCAAGCCCAATGCTGATGCTAGACATCGAATGTCAAGCACCTGAAATTCTTGGTGCAGTCAGGAATAAAACTACAGAAAAGTAAAAACATCTTTCTCAGAGTCCTACAACACGTCAAGCGGCCAGT	rs6602317_Non-Ref_G_RC
GCAGGAGCCGCAGTGTTTGAATCAAGCGACAGGTTTGAGTCCCAATTATCAGTGAACCTGTGTCTTACAGCCACCTCTCCATGTTAGTCTGCCTGTGTGCACCTGTGTGTTGCCTATTCTTCAAAATGCAAACGGGAGGGAAGACTGTGGGTTTGTGAGAGGAAAGATTATAGGTTCCGGTCAACCGTCAAGCGGCCAGT	rs4749774_Ref_T_RC
GCAGGAGCCGCAGTGTTTGAATCAAGCGACAGGTTTGAGTCCCAATTATCAGTGAACCTGTGTCTTACAGCCACCTCTCCATGTTAGTCTGCCTGTGTGCTCCTGTGTGTTGCCTATTCTTCAAAATGCAAACGGGAGGGAAGACTGTGGGTTTGTGAGAGGAAAGATTATAGGTTCCGGTCAACCGTCAAGCGGCCAGT	rs4749774_Non-Ref_A_RC
GCAGGAGCCGCAGTGTTTGAATCAAGCGACAGGTTTGAGTCCCAATTATCAGTGAACCTGTGTCTTACAGCCACCTCTCCATGTTAGTCTGCCTGTGTGCGCCTGTGTGTTGCCTATTCTTCAAAATGCAAACGGGAGGGAAGACTGTGGGTTTGTGAGAGGAAAGATTATAGGTTCCGGTCAACCGTCAAGCGGCCAGT	rs4749774_Non-Ref_C_RC
GCAGGAGCCGCAGTGCTTTCCAAGAGACAGTGTCATTTTTTTAAGTAGTGCTCAGTTTACAAGCAAATCTTAACACCATGCAACAAATTGCTAATAATGGCATTCAAAAGTCAAAAATGACCACAACGATCTAAGTCATGGACATGGAGAGTAGAAGGATGGTTACCAGAAGCTGGGAAGGGTAGCGTCAAGCGGCCAGT	rs10795651_Ref_G_RC
GCAGGAGCCGCAGTGCTTTCCAAGAGACAGTGTCATTTTTTTAAGTAGTGCTCAGTTTACAAGCAAATCTTAACACCATGCAACAAATTGCTAATAATGGTATTCAAAAGTCAAAAATGACCACAACGATCTAAGTCATGGACATGGAGAGTAGAAGGATGGTTACCAGAAGCTGGGAAGGGTAGCGTCAAGCGGCCAGT	rs10795651_Non-Ref_A_RC
GCAGGAGCCGCAGTGCTTTCCAAGAGACAGTGTCATTTTTTTAAGTAGTGCTCAGTTTACAAGCAAATCTTAACACCATGCAACAAATTGCTAATAATGGAATTCAAAAGTCAAAAATGACCACAACGATCTAAGTCATGGACATGGAGAGTAGAAGGATGGTTACCAGAAGCTGGGAAGGGTAGCGTCAAGCGGCCAGT	rs10795651_Non-Ref_T_RC
GCAGGAGCCGCAGTGGAAGAGCAAACACAACGCAGTCTACTACTCAGTTTATGACATATGGCCAATCAAATACATGCATCCAAATCAAAAGTGCCAAATGAATTCTTCTGCCAATTCTTACGATTTCTGTGCAATTTAAAGAGTGAAATCAGAGAAAAATAAAGACAAAATAACCATATTGAATACGTCAAGCGGCCAGT	rs10752140_Ref_T_RC
GCAGGAGCCGCAGTGGAAGAGCAAACACAACGCAGTCTACTACTCAGTTTATGACATATGGCCAATCAAATACATGCATCCAAATCAAAAGTGCCAAATGTATTCTTCTGCCAATTCTTACGATTTCTGTGCAATTTAAAGAGTGAAATCAGAGAAAAATAAAGACAAAATAACCATATTGAATACGTCAAGCGGCCAGT	rs10752140_Non-Ref_A_RC
GCAGGAGCCGCAGTGGAAGAGCAAACACAACGCAGTCTACTACTCAGTTTATGACATATGGCCAATCAAATACATGCATCCAAATCAAAAGTGCCAAATGGATTCTTCTGCCAATTCTTACGATTTCTGTGCAATTTAAAGAGTGAAATCAGAGAAAAATAAAGACAAAATAACCATATTGAATACGTCAAGCGGCCAGT	rs10752140_Non-Ref_C_RC
GCAGGAGCCGCAGTGGTCTAGTTTACCATAATATATTTTTGTACAACTATAAAAGCTATATAAAATATCAAAATGTATATATTCCAAAATTGTTAACCACAATGATGTTGACATCACAGGATTGCAGGTATTCTTAATTTCTTTTGTATATTTTTTATAAATTTTCAAAATCTTCAATAAAAATGCGTCAAGCGGCCAGT	rs2388745_Ref_T_RC
GCAGGAGCCGCAGTGGTCTAGTTTACCATAATATATTTTTGTACAACTATAAAAGCTATATAAAATATCAAAATGTATATATTCCAAAATTGTTAACCACTATGATGTTGACATCACAGGATTGCAGGTATTCTTAATTTCTTTTGTATATTTTTTATAAATTTTCAAAATCTTCAATAAAAATGCGTCAAGCGGCCAGT	rs2388745_Non-Ref_A_RC
GCAGGAGCCGCAGTGGTCTAGTTTACCATAATATATTTTTGTACAACTATAAAAGCTATATAAAATATCAAAATGTATATATTCCAAAATTGTTAACCACGATGATGTTGACATCACAGGATTGCAGGTATTCTTAATTTCTTTTGTATATTTTTTATAAATTTTCAAAATCTTCAATAAAAATGCGTCAAGCGGCCAGT	rs2388745_Non-Ref_C_RC
GCAGGAGCCGCAGTGGTCTAGTTTACCATAATATATTTTTGTACAACTATAAAAGCTATATAAAATATCAAAATGTATATATTCCAAAATTGTTAACCACCATGATGTTGACATCACAGGATTGCAGGTATTCTTAATTTCTTTTGTATATTTTTTATAAATTTTCAAAATCTTCAATAAAAATGCGTCAAGCGGCCAGT	rs2388745_Non-Ref_G_RC
GCAGGAGCCGCAGTGAATGTAAAGCAAGTTGGTGGTTGCTGGGAGAACAATGTGCTAGAAGGACATTCTGCAATCTTGTTTACTGCATTTAATGTTCAGGATCTTTCCAGAAGCTCAACCTCAAAGGTCCAATTGAATGAGAGTGAAGAGGATGGGAGTTCTGCTTGTAATTTTCCTAGTGCTTGCGTCAAGCGGCCAGT	rs10795652_Ref_T_RC
GCAGGAGCCGCAGTGAATGTAAAGCAAGTTGGTGGTTGCTGGGAGAACAATGTGCTAGAAGGACATTCTGCAATCTTGTTTACTGCATTTAATGTTCAGGTTCTTTCCAGAAGCTCAACCTCAAAGGTCCAATTGAATGAGAGTGAAGAGGATGGGAGTTCTGCTTGTAATTTTCCTAGTGCTTGCGTCAAGCGGCCAGT	rs10795652_Non-Ref_A_RC
GCAGGAGCCGCAGTGAATGTAAAGCAAGTTGGTGGTTGCTGGGAGAACAATGTGCTAGAAGGACATTCTGCAATCTTGTTTACTGCATTTAATGTTCAGGGTCTTTCCAGAAGCTCAACCTCAAAGGTCCAATTGAATGAGAGTGAAGAGGATGGGAGTTCTGCTTGTAATTTTCCTAGTGCTTGCGTCAAGCGGCCAGT	rs10795652_Non-Ref_C_RC
GCAGGAGCCGCAGTGAATGTAAAGCAAGTTGGTGGTTGCTGGGAGAACAATGTGCTAGAAGGACATTCTGCAATCTTGTTTACTGCATTTAATGTTCAGGCTCTTTCCAGAAGCTCAACCTCAAAGGTCCAATTGAATGAGAGTGAAGAGGATGGGAGTTCTGCTTGTAATTTTCCTAGTGCTTGCGTCAAGCGGCCAGT	rs10795652_Non-Ref_G_RC
GCAGGAGCCGCAGTGCTGTGATGCAAATTCAAAAAGAATTCTTGGCTCTGGCAATTCCTACCCTTCTACTTAAGGTTATAATTAAAGGCAAATGTAAAGCAAGTTGGTGGTTGCTGGGAGAACAATGTGCTAGAAGGACATTCTGCAATCTTGTTTACTGCATTTAATGTTCAGGATCTTTCGTCAAGCGGCCAGT	rs149193049_Ref_C_RC
GCAGGAGCCGCAGTGCTGTGATGCAAATTCAAAAAGAATTCTTGGCTCTGGCAATTCCTACCCTTCTACTTAAGGTTATAATTAAAGGCAAATGTAAATAAAGCAAGTTGGTGGTTGCTGGGAGAACAATGTGCTAGAAGGACATTCTGCAATCTTGTTTACTGCATTTAATGTTCAGGATCTTTCGTCAAGCGGCCAGT	rs149193049_Non-Ref_CTTTA_RC
GCAGGAGCCGCAGTGGTGCACTAAGAACTGAAATTCAGGACTAAGGACTTGGGGGAGTAATTTATTGGATATTAATCTTCTGTCTTAGCAGGCAAAGCACGGCTTTACTTAGATATCTCTGCTGCATCTAAAGTTTTAAAATATGGAGTCAAAAATATATCTCTGCCACATATCCCATCCTGCCACGTCAAGCGGCCAGT	rs2388741_Ref_C_RC
GCAGGAGCCGCAGTGGTGCACTAAGAACTGAAATTCAGGACTAAGGACTTGGGGGAGTAATTTATTGGATATTAATCTTCTGTCTTAGCAGGCAAAGCACCGCTTTACTTAGATATCTCTGCTGCATCTAAAGTTTTAAAATATGGAGTCAAAAATATATCTCTGCCACATATCCCATCCTGCCACGTCAAGCGGCCAGT	rs2388741_Non-Ref_G_RC
GCAGGAGCCGCAGTGGTGCACTAAGAACTGAAATTCAGGACTAAGGACTTGGGGGAGTAATTTATTGGATATTAATCTTCTGTCTTAGCAGGCAAAGCACAGCTTTACTTAGATATCTCTGCTGCATCTAAAGTTTTAAAATATGGAGTCAAAAATATATCTCTGCCACATATCCCATCCTGCCACGTCAAGCGGCCAGT	rs2388741_Non-Ref_T_RC
GCAGGAGCCGCAGTGAAGAATTGAATGTGTTAACGCAACATATAAAATGCTTAGCGGATTACGTAGCAGCTTGTAAGTGCTGTGTATGTTAACATTTGCAACATCCAAAACGCTTATCTGATGCAACAGCCTAAGAGAAGAAAGAGCGAATGAAAAAAACTGACGTTTGCTGGGGATCTACTAGTCGTCAAGCGGCCAGT	rs17388957_Ref_T_RC
GCAGGAGCCGCAGTGAAGAATTGAATGTGTTAACGCAACATATAAAATGCTTAGCGGATTACGTAGCAGCTTGTAAGTGCTGTGTATGTTAACATTTGCATCATCCAAAACGCTTATCTGATGCAACAGCCTAAGAGAAGAAAGAGCGAATGAAAAAAACTGACGTTTGCTGGGGATCTACTAGTCGTCAAGCGGCCAGT	rs17388957_Non-Ref_A_RC
GCAGGAGCCGCAGTGTATGAAATGGAGACAATAATATCATCTGTTTCACAGAGTCATTGTAAGAATTGAATGTGTTAACGCAACATATAAAATGCTTAGCGGATTACGTAGCAGCTTGTAAGTGCTGTGTATGTTAACATTTGCAACATCCAAAACGCTTATCTGATGCAACAGCCTAAGAGAAGCGTCAAGCGGCCAGT	rs72775230_Ref_C_RC
GCAGGAGCCGCAGTGTATGAAATGGAGACAATAATATCATCTGTTTCACAGAGTCATTGTAAGAATTGAATGTGTTAACGCAACATATAAAATGCTTAGCAGATTACGTAGCAGCTTGTAAGTGCTGTGTATGTTAACATTTGCAACATCCAAAACGCTTATCTGATGCAACAGCCTAAGAGAAGCGTCAAGCGGCCAGT	rs72775230_Non-Ref_T_RC
GCAGGAGCCGCAGTGTACACACATATGTACGCTTTCTCAGAGATTCACAATAAACTTTAGCATACCAAATGCCTCCATGAGACATTCTAATAAAGCTTTACAACAAACACCAATTTAACTGTTTAGTGTTTCCCAAATATATTTTACCAAGAATCCTATGTGTGTTCTAAACAGCTTGGGCAGCACGTCAAGCGGCCAGT	rs72775231_Ref_G_RC
GCAGGAGCCGCAGTGTACACACATATGTACGCTTTCTCAGAGATTCACAATAAACTTTAGCATACCAAATGCCTCCATGAGACATTCTAATAAAGCTTTATAACAAACACCAATTTAACTGTTTAGTGTTTCCCAAATATATTTTACCAAGAATCCTATGTGTGTTCTAAACAGCTTGGGCAGCACGTCAAGCGGCCAGT	rs72775231_Non-Ref_A_RC
GCAGGAGCCGCAGTGTTAGGATACATCAGAATGATCTGACTTCACTATATTAGCTGACTTCAATATAGCTTCCCTTGAAACCATTTTGTTTTCTCTCAGTTAAGGACAGGCTGATGATGGCTACTCACTCAAATTAAGTCCCCCCGCCTCCTTTTTTTAAGAACTTAGGAAGCTGGTTTACAAAACGTCAAGCGGCCAGT	rs72775234_Ref_A_RC
GCAGGAGCCGCAGTGTTAGGATACATCAGAATGATCTGACTTCACTATATTAGCTGACTTCAATATAGCTTCCCTTGAAACCATTTTGTTTTCTCTCAGTAAAGGACAGGCTGATGATGGCTACTCACTCAAATTAAGTCCCCCCGCCTCCTTTTTTTAAGAACTTAGGAAGCTGGTTTACAAAACGTCAAGCGGCCAGT	rs72775234_Non-Ref_T_RC
GCAGGAGCCGCAGTGAACTGAAGTCTAATTCATGAATTTGATCATTGTGTTTCTCCCCACTGTGACCCTCACTTGAAATTGGTCTTGAGTCTTATCAGCCGCTCCATTTTAGGCCTTGTCATTTGCATATCAAATATATCATTGTAAGCAGGCTGCTCGCAGCCCTGGCCTGCAGACAGTTACAGCGTCAAGCGGCCAGT	rs17389232_Ref_C_RC
GCAGGAGCCGCAGTGAACTGAAGTCTAATTCATGAATTTGATCATTGTGTTTCTCCCCACTGTGACCCTCACTTGAAATTGGTCTTGAGTCTTATCAGCCACTCCATTTTAGGCCTTGTCATTTGCATATCAAATATATCATTGTAAGCAGGCTGCTCGCAGCCCTGGCCTGCAGACAGTTACAGCGTCAAGCGGCCAGT	rs17389232_Non-Ref_T_RC
GCAGGAGCCGCAGTGTGATGTGCTAATTTGCTCATCAGTACCCACTAGCCTTCCTTGGTTTAATTAATAAATATTTCCTGTTGACAAAGGAAGGGGAAACTGAAGTCTAATTCATGAATTTGATCATTGTGTTTCTCCCCACTGTGACCCTCACTTGAAATTGGTCTTGAGTCTTATCAGCCGCTCGTCAAGCGGCCAGT	rs72775236_Ref_A_RC
GCAGGAGCCGCAGTGTGATGTGCTAATTTGCTCATCAGTACCCACTAGCCTTCCTTGGTTTAATTAATAAATATTTCCTGTTGACAAAGGAAGGGGAAACCGAAGTCTAATTCATGAATTTGATCATTGTGTTTCTCCCCACTGTGACCCTCACTTGAAATTGGTCTTGAGTCTTATCAGCCGCTCGTCAAGCGGCCAGT	rs72775236_Non-Ref_G_RC
GCAGGAGCCGCAGTGTGATGTGCTAATTTGCTCATCAGTACCCACTAGCCTTCCTTGGTTTAATTAATAAATATTTCCTGTTGACAAAGGAAGGGGAAACAGAAGTCTAATTCATGAATTTGATCATTGTGTTTCTCCCCACTGTGACCCTCACTTGAAATTGGTCTTGAGTCTTATCAGCCGCTCGTCAAGCGGCCAGT	rs72775236_Non-Ref_T_RC
GCAGGAGCCGCAGTGCCCTTGGATGGAACAAATCACTTGATTATTACTCGATTCATATCAAAATAAGCTGTAAATTCCAGTTTATTTTTCTTTTCCCAGGTTTCTCCCCGGCCCGCTATTCTCAGGAACTTTCATCCAAGGTTTTGATGTGCTAATTTGCTCATCAGTACCCACTAGCCTTCCTTCGTCAAGCGGCCAGT	rs58577853_Ref_A_RC
GCAGGAGCCGCAGTGCCCTTGGATGGAACAAATCACTTGATTATTACTCGATTCATATCAAAATAAGCTGTAAATTCCAGTTTATTTTTCTTTTCCCAGGCTTCTCCCCGGCCCGCTATTCTCAGGAACTTTCATCCAAGGTTTTGATGTGCTAATTTGCTCATCAGTACCCACTAGCCTTCCTTCGTCAAGCGGCCAGT	rs58577853_Non-Ref_G_RC
GCAGGAGCCGCAGTGGTGCTTATTTGTATTGTTTTTAAGTATTACTGTAATTTGCATATATTCTTATGAGAGTTGGTGAGTTGAAATAGTTATTATCTGATGACAATTATTACAACTTTCCTGTCACCATTTTCCATAGTCTTATCGTCATCATTCCTGCAAACAAAAGAAAAAAACTAAAAATTCGTCAAGCGGCCAGT	rs11596712_Ref_A_RC
GCAGGAGCCGCAGTGGTGCTTATTTGTATTGTTTTTAAGTATTACTGTAATTTGCATATATTCTTATGAGAGTTGGTGAGTTGAAATAGTTATTATCTGAGGACAATTATTACAACTTTCCTGTCACCATTTTCCATAGTCTTATCGTCATCATTCCTGCAAACAAAAGAAAAAAACTAAAAATTCGTCAAGCGGCCAGT	rs11596712_Non-Ref_C_RC
GCAGGAGCCGCAGTGATGTTGGGAATACAGATTCAGTATTCCTTGTACTGATGAGGAAATCAAGACCTACGGAATGAGGTGATCTGCCTACTTTCTGCCTGTGGATGTGACCAAGAATACCAAAAGAAAAGGCTGCAAATAAGCAGCAAGAAATAGTAAATAATTTAAGATAAAATTATTGTAGACGTCAAGCGGCCAGT	rs12356888_Ref_C_RC
GCAGGAGCCGCAGTGATGTTGGGAATACAGATTCAGTATTCCTTGTACTGATGAGGAAATCAAGACCTACGGAATGAGGTGATCTGCCTACTTTCTGCCTATGGATGTGACCAAGAATACCAAAAGAAAAGGCTGCAAATAAGCAGCAAGAAATAGTAAATAATTTAAGATAAAATTATTGTAGACGTCAAGCGGCCAGT	rs12356888_Non-Ref_T_RC
GCAGGAGCCGCAGTGGTTGTTTCTGTTGTAATTCCAAATCCCGTAGATGATTCTAATTGTGGAGCGTATGTTGGGAATACAGATTCAGTATTCCTTGTACTGATGAGGAAATCAAGACCTACGGAATGAGGTGATCTGCCTACTTTCTGCCTGTGGATGTGACCAAGAATACCAAAAGAAAAGGCCGTCAAGCGGCCAGT	rs12358417_Ref_A_RC
GCAGGAGCCGCAGTGGTTGTTTCTGTTGTAATTCCAAATCCCGTAGATGATTCTAATTGTGGAGCGTATGTTGGGAATACAGATTCAGTATTCCTTGTACGGATGAGGAAATCAAGACCTACGGAATGAGGTGATCTGCCTACTTTCTGCCTGTGGATGTGACCAAGAATACCAAAAGAAAAGGCCGTCAAGCGGCCAGT	rs12358417_Non-Ref_C_RC
GCAGGAGCCGCAGTGGAAAAAAAAAATTAACTCAAAATTGATCTTACAGTCTTGCAAAAGGTGATATTTGGGGGAATGATAGTTACTTGATCTAATATTTGAATAAATACTATCTGGCATTGAGCATAATTTCAGATTTGTTACCAAGAAATGAATACATATGTATATTTTTTCTGGTAATTCACGTCAAGCGGCCAGT	rs34202392_Ref_CA_RC
GCAGGAGCCGCAGTGGAAAAAAAAAATTAACTCAAAATTGATCTTACAGTCTTGCAAAAGGTGATATTTGGGGGAATGATAGTTACTTGATCTAATATTGAATAAATACTATCTGGCATTGAGCATAATTTCAGATTTGTTACCAAGAAATGAATACATATGTATATTTTTTCTGGTAATTCACGTCAAGCGGCCAGT	rs34202392_Non-Ref_C_RC
GCAGGAGCCGCAGTGGAAAAAAAAAATTAACTCAAAATTGATCTTACAGTCTTGCAAAAGGTGATATTTGGGGGAATGATAGTTACTTGATCTAATATTTTGAATAAATACTATCTGGCATTGAGCATAATTTCAGATTTGTTACCAAGAAATGAATACATATGTATATTTTTTCTGGTAATTCACGTCAAGCGGCCAGT	rs34202392_Non-Ref_CAA_RC
GCAGGAGCCGCAGTGAAGATTGAGACTTCACTGTTGACTTGAGTCACAGCCCTCCTTTTTTTCCTGTTTGTTTATAATATTTAGCCAGCTTTTTTTTTTCAAAAAGTAAAAATATTGGTTCTCAACCATCTTGAGATCTGATAAGGGTAGTAAGAGAAACCAAGCCTTCAATCCTCATTTGTACGTCAAGCGGCCAGT	rs146253447_Ref_GA_RC
GCAGGAGCCGCAGTGAAGATTGAGACTTCACTGTTGACTTGAGTCACAGCCCTCCTTTTTTTCCTGTTTGTTTATAATATTTAGCCAGCTTTTTTTTTCAAAAAGTAAAAATATTGGTTCTCAACCATCTTGAGATCTGATAAGGGTAGTAAGAGAAACCAAGCCTTCAATCCTCATTTGTACGTCAAGCGGCCAGT	rs146253447_Non-Ref_G_RC
GCAGGAGCCGCAGTGAAGATTGAGACTTCACTGTTGACTTGAGTCACAGCCCTCCTTTTTTTCCTGTTTGTTTATAATATTTAGCCAGCTTTTTTTTTTTCAAAAAGTAAAAATATTGGTTCTCAACCATCTTGAGATCTGATAAGGGTAGTAAGAGAAACCAAGCCTTCAATCCTCATTTGTACGTCAAGCGGCCAGT	rs146253447_Non-Ref_GAA_RC
GCAGGAGCCGCAGTGAAGATTGAGACTTCACTGTTGACTTGAGTCACAGCCCTCCTTTTTTTCCTGTTTGTTTATAATATTTAGCCAGCTTTTTTTTTTTTCAAAAAGTAAAAATATTGGTTCTCAACCATCTTGAGATCTGATAAGGGTAGTAAGAGAAACCAAGCCTTCAATCCTCATTTGTACGTCAAGCGGCCAGT	rs146253447_Non-Ref_GAAA_RC
GCAGGAGCCGCAGTGAACTGCATTTAAGACTTGAAAGATTGAGACTTCACTGTTGACTTGAGTCACAGCCCTCCTTTTTTTCCTGTTTGTTTATAATATTTAGCCAGCTTTTTTTTTTCAAAAAGTAAAAATATTGGTTCTCAACCATCTTGAGATCTGATAAGGGTAGTAAGAGAAACCAAGCCCGTCAAGCGGCCAGT	rs72775238_Ref_A_RC
GCAGGAGCCGCAGTGAACTGCATTTAAGACTTGAAAGATTGAGACTTCACTGTTGACTTGAGTCACAGCCCTCCTTTTTTTCCTGTTTGTTTATAATATTCAGCCAGCTTTTTTTTTTCAAAAAGTAAAAATATTGGTTCTCAACCATCTTGAGATCTGATAAGGGTAGTAAGAGAAACCAAGCCCGTCAAGCGGCCAGT	rs72775238_Non-Ref_G_RC
GCAGGAGCCGCAGTGTCATGGCTCTGGAAAACAGAAGTACCACATCAAGCTGCTGGCAGAAGCCCACTCCTTCCAGGGGCTCTAGGGGAGAATCACTTTGGGTGGCTGCAGGTGTCCTAGGCTCAAGGCCACATCACTCCAATCCCTGCCTCCATATGCACCTTGCCTTCTTCTATGTGTGGGTCCGTCAAGCGGCCAGT	rs72775239_Ref_C_RC
GCAGGAGCCGCAGTGTCATGGCTCTGGAAAACAGAAGTACCACATCAAGCTGCTGGCAGAAGCCCACTCCTTCCAGGGGCTCTAGGGGAGAATCACTTTGTGTGGCTGCAGGTGTCCTAGGCTCAAGGCCACATCACTCCAATCCCTGCCTCCATATGCACCTTGCCTTCTTCTATGTGTGGGTCCGTCAAGCGGCCAGT	rs72775239_Non-Ref_A_RC
GCAGGAGCCGCAGTGTCATGGCTCTGGAAAACAGAAGTACCACATCAAGCTGCTGGCAGAAGCCCACTCCTTCCAGGGGCTCTAGGGGAGAATCACTTTGAGTGGCTGCAGGTGTCCTAGGCTCAAGGCCACATCACTCCAATCCCTGCCTCCATATGCACCTTGCCTTCTTCTATGTGTGGGTCCGTCAAGCGGCCAGT	rs72775239_Non-Ref_T_RC
GCAGGAGCCGCAGTGAAGTAATTGCTAAGCAAATAGCAAACAAAGAAACTCTGATGAATCCTTCCAGTTATTCCTCTTACATATTCACTTTACGTAAAGGGGTGTATTCACTTTACACAATGTGATACTTACCCCTCTCTCTGTTCTTATCCTTTGGGCCCTGTATTTGTTTCCTGGGGCTGCTACGTCAAGCGGCCAGT	rs11816084_Ref_C_RC
GCAGGAGCCGCAGTGAAGTAATTGCTAAGCAAATAGCAAACAAAGAAACTCTGATGAATCCTTCCAGTTATTCCTCTTACATATTCACTTTACGTAAAGGTGTGTATTCACTTTACACAATGTGATACTTACCCCTCTCTCTGTTCTTATCCTTTGGGCCCTGTATTTGTTTCCTGGGGCTGCTACGTCAAGCGGCCAGT	rs11816084_Non-Ref_A_RC
GCAGGAGCCGCAGTGAAGTAATTGCTAAGCAAATAGCAAACAAAGAAACTCTGATGAATCCTTCCAGTTATTCCTCTTACATATTCACTTTACGTAAAGGAGTGTATTCACTTTACACAATGTGATACTTACCCCTCTCTCTGTTCTTATCCTTTGGGCCCTGTATTTGTTTCCTGGGGCTGCTACGTCAAGCGGCCAGT	rs11816084_Non-Ref_T_RC
GCAGGAGCCGCAGTGCTACATGGCTGAAATGGGAGGATCTCCTGAGTCCAGGAGGTTGAGGCTGCAGTGAACCATGATCATACCACTGCACTCCAGCCCAGGCTGCAGAGTGAGACTCTGTCTCAAAAAAAAAAAAAATCAAATCAAAAACAAAAAAAAGTAAACAATAAACAAAAAATAAAACACGTCAAGCGGCCAGT	rs61268042_Ref_C_RC
GCAGGAGCCGCAGTGCTACATGGCTGAAATGGGAGGATCTCCTGAGTCCAGGAGGTTGAGGCTGCAGTGAACCATGATCATACCACTGCACTCCAGCCCACGCTGCAGAGTGAGACTCTGTCTCAAAAAAAAAAAAAATCAAATCAAAAACAAAAAAAAGTAAACAATAAACAAAAAATAAAACACGTCAAGCGGCCAGT	rs61268042_Non-Ref_G_RC
GCAGGAGCCGCAGTGCAACAAAGTAAGACCCCCTTCTCTACAAAAAAAAAAATCAAAAAATTAGCTGGAGTGGTGGTGCACACCTGCAGTCCCAGCTACATGGCTGAAATGGGAGGATCTCCTGAGTCCAGGAGGTTGAGGCTGCAGTGAACCATGATCATACCACTGCACTCCAGCCCAGGCTGCGTCAAGCGGCCAGT	rs111923715_Ref_A_RC
GCAGGAGCCGCAGTGCAACAAAGTAAGACCCCCTTCTCTACAAAAAAAAAAATCAAAAAATTAGCTGGAGTGGTGGTGCACACCTGCAGTCCCAGCTACACGGCTGAAATGGGAGGATCTCCTGAGTCCAGGAGGTTGAGGCTGCAGTGAACCATGATCATACCACTGCACTCCAGCCCAGGCTGCGTCAAGCGGCCAGT	rs111923715_Non-Ref_G_RC
GCAGGAGCCGCAGTGCAACAAAGTAAGACCCCCTTCTCTACAAAAAAAAAAATCAAAAAATTAGCTGGAGTGGTGGTGCACACCTGCAGTCCCAGCTACAAGGCTGAAATGGGAGGATCTCCTGAGTCCAGGAGGTTGAGGCTGCAGTGAACCATGATCATACCACTGCACTCCAGCCCAGGCTGCGTCAAGCGGCCAGT	rs111923715_Non-Ref_T_RC
GCAGGAGCCGCAGTGAAGTACCTTGGAGAAAATCTTTTACTGTTATTTTACCAGCAAATTATTCTTCATGTGGGTATCTCCTTTGGGAGCCAGAGTCTGCGGAGGAGAGAGGTAAAAAGGTAGCTCTGCTCTCTATGTGAGTCCCCAGGCCACTCTGTGGAAAGGTGCTCTGGGATTACAGTGTGCGTCAAGCGGCCAGT	rs12357784_Ref_C_RC
GCAGGAGCCGCAGTGAAGTACCTTGGAGAAAATCTTTTACTGTTATTTTACCAGCAAATTATTCTTCATGTGGGTATCTCCTTTGGGAGCCAGAGTCTGCAGAGGAGAGAGGTAAAAAGGTAGCTCTGCTCTCTATGTGAGTCCCCAGGCCACTCTGTGGAAAGGTGCTCTGGGATTACAGTGTGCGTCAAGCGGCCAGT	rs12357784_Non-Ref_T_RC
GCAGGAGCCGCAGTGCAAAATCCACTTAAAATAAAAGCTTGTACATTATAAGAAGCATATATTCCTACATCAATGCTATAGTTTGATTCCACGAGAGAGTGGGTGAGGGAAAGACAGGAGGAGGGAAGGGGATGTACTCAGACTGCTCATGGGGTCAAGACTTCCTAGAGGGCCCAGAAGACAGCCGTCAAGCGGCCAGT	rs72775244_Ref_C_RC
GCAGGAGCCGCAGTGCAAAATCCACTTAAAATAAAAGCTTGTACATTATAAGAAGCATATATTCCTACATCAATGCTATAGTTTGATTCCACGAGAGAGTAGGTGAGGGAAAGACAGGAGGAGGGAAGGGGATGTACTCAGACTGCTCATGGGGTCAAGACTTCCTAGAGGGCCCAGAAGACAGCCGTCAAGCGGCCAGT	rs72775244_Non-Ref_T_RC
GCAGGAGCCGCAGTGGAACAGTCACAGGGAGAAAGAAGATAGCCATTTACAACCCAAGGAGAGACGCCTGGAACAGACCCATCCCTCACACCCCTCAGAAGGAACCAACCCTGCCAACACCTTGATCTTAGACCTCAGCCTCCAGAACCAAGAGACAATTACCTTCGGTTGCCTAAGCACCCCAACGTCAAGCGGCCAGT	rs72775247_Ref_C_RC
GCAGGAGCCGCAGTGGAACAGTCACAGGGAGAAAGAAGATAGCCATTTACAACCCAAGGAGAGACGCCTGGAACAGACCCATCCCTCACACCCCTCAGAAAGAACCAACCCTGCCAACACCTTGATCTTAGACCTCAGCCTCCAGAACCAAGAGACAATTACCTTCGGTTGCCTAAGCACCCCAACGTCAAGCGGCCAGT	rs72775247_Non-Ref_T_RC
GCAGGAGCCGCAGTGCTTACTTGGTTCCCCCCGCTGCCAACCTAGTAAAATGTAGATCTATTGCTTTACCAACATCTAGAGGATATTCCCCTGTCCCCAACCATAAGTCTTCACTGCTTCTCCAAATTAATTTAAAACATCAAGGAAACAACACATGAGGCCTCCAGAAGGCAATTAATGTGTCTCGTCAAGCGGCCAGT	rs72775250_Ref_G_RC
GCAGGAGCCGCAGTGCTTACTTGGTTCCCCCCGCTGCCAACCTAGTAAAATGTAGATCTATTGCTTTACCAACATCTAGAGGATATTCCCCTGTCCCCAATCATAAGTCTTCACTGCTTCTCCAAATTAATTTAAAACATCAAGGAAACAACACATGAGGCCTCCAGAAGGCAATTAATGTGTCTCGTCAAGCGGCCAGT	rs72775250_Non-Ref_A_RC
GCAGGAGCCGCAGTGCTTACTTGGTTCCCCCCGCTGCCAACCTAGTAAAATGTAGATCTATTGCTTTACCAACATCTAGAGGATATTCCCCTGTCCCCAAACATAAGTCTTCACTGCTTCTCCAAATTAATTTAAAACATCAAGGAAACAACACATGAGGCCTCCAGAAGGCAATTAATGTGTCTCGTCAAGCGGCCAGT	rs72775250_Non-Ref_T_RC
GCAGGAGCCGCAGTGTCACCACCCCTGAATCTCTGCTTGAGGCTATCTTTCCCTGCTTGTGTGTTTTCTTTACCACTTTCGAGCTTCAGTGCTTTTCCCATTCCAAGCTAGACCTGTGTTTTTTAAATCCATCATTATTCAGTCATTCTTTAGAGTGGAAATCCTCTCAAGACCTCAAGGCACCGCGTCAAGCGGCCAGT	rs17389505_Ref_A_RC
GCAGGAGCCGCAGTGTCACCACCCCTGAATCTCTGCTTGAGGCTATCTTTCCCTGCTTGTGTGTTTTCTTTACCACTTTCGAGCTTCAGTGCTTTTCCCACTCCAAGCTAGACCTGTGTTTTTTAAATCCATCATTATTCAGTCATTCTTTAGAGTGGAAATCCTCTCAAGACCTCAAGGCACCGCGTCAAGCGGCCAGT	rs17389505_Non-Ref_G_RC
GCAGGAGCCGCAGTGAGCCATGGTCCAAAAGAGTGAGTGATATTGTTGATAGATTGAGTCCCCTGAGTGGCAGTAAGTCACCACCCCTGAATCTCTGCTTGAGGCTATCTTTCCCTGCTTGTGTGTTTTCTTTACCACTTTCGAGCTTCAGTGCTTTTCCCATTCCAAGCTAGACCTGTGTTTTTCGTCAAGCGGCCAGT	rs72775252_Ref_C_RC
GCAGGAGCCGCAGTGAGCCATGGTCCAAAAGAGTGAGTGATATTGTTGATAGATTGAGTCCCCTGAGTGGCAGTAAGTCACCACCCCTGAATCTCTGCTTAAGGCTATCTTTCCCTGCTTGTGTGTTTTCTTTACCACTTTCGAGCTTCAGTGCTTTTCCCATTCCAAGCTAGACCTGTGTTTTTCGTCAAGCGGCCAGT	rs72775252_Non-Ref_T_RC
GCAGGAGCCGCAGTGAGACCACTTAAGTTCTCATTCAAGTTTGATTTAACGACAGTTGAGTGGGAATGATTATAATTTCTTACTTCCCAAAACCATCAGGTCTAATAACATTCATAAATTGATTTTTTTACACTTTGTTAAGTAAATTCAGGCAACAGCCACTTAGTAATGACATCATAGCATTCGTCAAGCGGCCAGT	rs201280326_Ref_AC_RC
GCAGGAGCCGCAGTGAGACCACTTAAGTTCTCATTCAAGTTTGATTTAACGACAGTTGAGTGGGAATGATTATAATTTCTTACTTCCCAAAACCATCAGTCTAATAACATTCATAAATTGATTTTTTTACACTTTGTTAAGTAAATTCAGGCAACAGCCACTTAGTAATGACATCATAGCATTCGTCAAGCGGCCAGT	rs201280326_Non-Ref_A_RC
GCAGGAGCCGCAGTGAGACCACTTAAGTTCTCATTCAAGTTTGATTTAACGACAGTTGAGTGGGAATGATTATAATTTCTTACTTCCCAAAACCATCAGGGTCTAATAACATTCATAAATTGATTTTTTTACACTTTGTTAAGTAAATTCAGGCAACAGCCACTTAGTAATGACATCATAGCATTCGTCAAGCGGCCAGT	rs201280326_Non-Ref_ACC_RC
GCAGGAGCCGCAGTGTGAACCTGCTCCACACCCAGTCTTCTCCAACCGAGGCCAAGTCTCCAGACTAAGGCTTCCTAGGGCACGACCATATGTCTGTGCCGCAAGGTAATGGTTAAACGGAGTATAGACCACACGAGTTATCAGCAGCATGGAACACGAGCACTAGATAGCCACTCTGCACCCTCCGTCAAGCGGCCAGT	rs17389728_Ref_C_RC
GCAGGAGCCGCAGTGTGAACCTGCTCCACACCCAGTCTTCTCCAACCGAGGCCAAGTCTCCAGACTAAGGCTTCCTAGGGCACGACCATATGTCTGTGCCACAAGGTAATGGTTAAACGGAGTATAGACCACACGAGTTATCAGCAGCATGGAACACGAGCACTAGATAGCCACTCTGCACCCTCCGTCAAGCGGCCAGT	rs17389728_Non-Ref_T_RC
GCAGGAGCCGCAGTGCTTTTCCTTCCCTTGCAGATAGAGATGGCCACCATGAACGCTGGGTGCTCTGCTGAACCTGCTCCACACCCAGTCTTCTCCAACCGAGGCCAAGTCTCCAGACTAAGGCTTCCTAGGGCACGACCATATGTCTGTGCCGCAAGGTAATGGTTAAACGGAGTATAGACCACCGTCAAGCGGCCAGT	rs17389770_Ref_C_RC
GCAGGAGCCGCAGTGCTTTTCCTTCCCTTGCAGATAGAGATGGCCACCATGAACGCTGGGTGCTCTGCTGAACCTGCTCCACACCCAGTCTTCTCCAACCAAGGCCAAGTCTCCAGACTAAGGCTTCCTAGGGCACGACCATATGTCTGTGCCGCAAGGTAATGGTTAAACGGAGTATAGACCACCGTCAAGCGGCCAGT	rs17389770_Non-Ref_T_RC
GCAGGAGCCGCAGTGTAATCCCAGCTACTCGGGAGGCCAATGCAGGAGGATTTCATGAGCCCAGGAGTTAAAGACCAGCCTTGGCAACACAATGAGACCCCATCTCTATTTATTTTAAAAAAATTAATAAAGCCACTAAGATGATTAGAAAGGAAGTTACCTGTAACCTCATTAGAGGACTTTCCCGTCAAGCGGCCAGT	rs72775257_Ref_G_RC
GCAGGAGCCGCAGTGTAATCCCAGCTACTCGGGAGGCCAATGCAGGAGGATTTCATGAGCCCAGGAGTTAAAGACCAGCCTTGGCAACACAATGAGACCCTATCTCTATTTATTTTAAAAAAATTAATAAAGCCACTAAGATGATTAGAAAGGAAGTTACCTGTAACCTCATTAGAGGACTTTCCCGTCAAGCGGCCAGT	rs72775257_Non-Ref_A_RC
GCAGGAGCCGCAGTGTAATCCCAGCTACTCGGGAGGCCAATGCAGGAGGATTTCATGAGCCCAGGAGTTAAAGACCAGCCTTGGCAACACAATGAGACCCAATCTCTATTTATTTTAAAAAAATTAATAAAGCCACTAAGATGATTAGAAAGGAAGTTACCTGTAACCTCATTAGAGGACTTTCCCGTCAAGCGGCCAGT	rs72775257_Non-Ref_T_RC
GCAGGAGCCGCAGTGCAAGGTGGGAGAATCACTTGAGCTTAAAAAATTAGAGTCAAGCTTGGGCAAAACAGTGAGATATCATCTCCAAAACATTAAAAAATCAAAAAATTAGCCTGGCATGGTGGCATGCACCTGTAATCCCAGCTACTCGGGAGGCCAATGCAGGAGGATTTCATGAGCCCAGCGTCAAGCGGCCAGT	rs142952235_Ref_AT_RC
GCAGGAGCCGCAGTGCAAGGTGGGAGAATCACTTGAGCTTAAAAAATTAGAGTCAAGCTTGGGCAAAACAGTGAGATATCATCTCCAAAACATTAAAAATCAAAAAATTAGCCTGGCATGGTGGCATGCACCTGTAATCCCAGCTACTCGGGAGGCCAATGCAGGAGGATTTCATGAGCCCAGCGTCAAGCGGCCAGT	rs142952235_Non-Ref_A_RC
GCAGGAGCCGCAGTGCAAGGTGGGAGAATCACTTGAGCTTAAAAAATTAGAGTCAAGCTTGGGCAAAACAGTGAGATATCATCTCCAAAACATTAAAAAAATCAAAAAATTAGCCTGGCATGGTGGCATGCACCTGTAATCCCAGCTACTCGGGAGGCCAATGCAGGAGGATTTCATGAGCCCAGCGTCAAGCGGCCAGT	rs142952235_Non-Ref_ATT_RC
GCAGGAGCCGCAGTGTATTTTCTGAATCTCTAGCCTGAAAACATAATCTATCAGTGGACTTTTGTCTCTTTGACATAGTTTTATTATAAGGCTTTGCACTTTAATTAATTTGATTGCAATTTTTTTTAAAATGGGAAATTCCTAGACATTGAGACTCTTTAAGAGAGAAATGAGATTGAATATTTCGTCAAGCGGCCAGT	rs72775259_Ref_A_RC
GCAGGAGCCGCAGTGTATTTTCTGAATCTCTAGCCTGAAAACATAATCTATCAGTGGACTTTTGTCTCTTTGACATAGTTTTATTATAAGGCTTTGCACTGTAATTAATTTGATTGCAATTTTTTTTAAAATGGGAAATTCCTAGACATTGAGACTCTTTAAGAGAGAAATGAGATTGAATATTTCGTCAAGCGGCCAGT	rs72775259_Non-Ref_C_RC
GCAGGAGCCGCAGTGTATTTTCTGAATCTCTAGCCTGAAAACATAATCTATCAGTGGACTTTTGTCTCTTTGACATAGTTTTATTATAAGGCTTTGCACTATAATTAATTTGATTGCAATTTTTTTTAAAATGGGAAATTCCTAGACATTGAGACTCTTTAAGAGAGAAATGAGATTGAATATTTCGTCAAGCGGCCAGT	rs72775259_Non-Ref_T_RC
GCAGGAGCCGCAGTGTACAATTAGCCGGGCATGGTGGCGGGCACCTGTAATCCCAGCTACTCAGGAGGCTGAGGCAGGAGAATCACTGGAACCAAGGAGGCAGAGGTTGCAGTGAGCCGAGATCACGCCACTGCACTCCAGCCTAGATGACAGAGTGAGTCTCAAATAAATAAGTAAATAAAAGCCGTCAAGCGGCCAGT	rs111248746_Ref_G_RC
GCAGGAGCCGCAGTGTACAATTAGCCGGGCATGGTGGCGGGCACCTGTAATCCCAGCTACTCAGGAGGCTGAGGCAGGAGAATCACTGGAACCAAGGAGGGAGAGGTTGCAGTGAGCCGAGATCACGCCACTGCACTCCAGCCTAGATGACAGAGTGAGTCTCAAATAAATAAGTAAATAAAAGCCGTCAAGCGGCCAGT	rs111248746_Non-Ref_C_RC
GCAGGAGCCGCAGTGAGTTTGAAAGGGGAGACATTTTTGGGTTTGTTTCTTTGTCCCGACTATTTGGCTTGAATGCTAGACACTTGGTAGGTACTCAGTAGGTGTTTGTTAGATAAAATCCAGTCACATATCACAGTGCTGGGATATCTAGTCATTGCAATAAATCTATCAAGAAAACACTGAATCGTCAAGCGGCCAGT	rs10905401_Ref_C_RC
GCAGGAGCCGCAGTGAGTTTGAAAGGGGAGACATTTTTGGGTTTGTTTCTTTGTCCCGACTATTTGGCTTGAATGCTAGACACTTGGTAGGTACTCAGTAAGTGTTTGTTAGATAAAATCCAGTCACATATCACAGTGCTGGGATATCTAGTCATTGCAATAAATCTATCAAGAAAACACTGAATCGTCAAGCGGCCAGT	rs10905401_Non-Ref_T_RC
GCAGGAGCCGCAGTGTCTCCTCCACTGGACAGTAAGTTTGAAAGGGGAGACATTTTTGGGTTTGTTTCTTTGTCCCGACTATTTGGCTTGAATGCTAGACACTTGGTAGGTACTCAGTAGGTGTTTGTTAGATAAAATCCAGTCACATATCACAGTGCTGGGATATCTAGTCATTGCAATAAATCCGTCAAGCGGCCAGT	rs72775261_Ref_T_RC
GCAGGAGCCGCAGTGTCTCCTCCACTGGACAGTAAGTTTGAAAGGGGAGACATTTTTGGGTTTGTTTCTTTGTCCCGACTATTTGGCTTGAATGCTAGACGCTTGGTAGGTACTCAGTAGGTGTTTGTTAGATAAAATCCAGTCACATATCACAGTGCTGGGATATCTAGTCATTGCAATAAATCCGTCAAGCGGCCAGT	rs72775261_Non-Ref_C_RC
GCAGGAGCCGCAGTGCCTCTGACCTTATCCCGTGGGGTGGTCAGTCCTCTGACCCTCTTATCTAAATCATATCTATCACATTGTCTGGTGTTTATTTACTTACCTCTCTCCTCCACTGGACAGTAAGTTTGAAAGGGGAGACATTTTTGGGTTTGTTTCTTTGTCCCGACTATTTGGCTTGAATGCGTCAAGCGGCCAGT	rs72775262_Ref_A_RC
GCAGGAGCCGCAGTGCCTCTGACCTTATCCCGTGGGGTGGTCAGTCCTCTGACCCTCTTATCTAAATCATATCTATCACATTGTCTGGTGTTTATTTACTCACCTCTCTCCTCCACTGGACAGTAAGTTTGAAAGGGGAGACATTTTTGGGTTTGTTTCTTTGTCCCGACTATTTGGCTTGAATGCGTCAAGCGGCCAGT	rs72775262_Non-Ref_G_RC
GCAGGAGCCGCAGTGCCTCTGACCTTATCCCGTGGGGTGGTCAGTCCTCTGACCCTCTTATCTAAATCATATCTATCACATTGTCTGGTGTTTATTTACTAACCTCTCTCCTCCACTGGACAGTAAGTTTGAAAGGGGAGACATTTTTGGGTTTGTTTCTTTGTCCCGACTATTTGGCTTGAATGCGTCAAGCGGCCAGT	rs72775262_Non-Ref_T_RC
GCAGGAGCCGCAGTGCCAGCCCCAAAGTGTGAATGTTTAATTACAGTGACCAACAGCCGCCAGAGTTGAAGTTTAAATGAACCAGCGCGTTCATAAGACCGAGTAGGCACGTCTTTGCATAGGTGCATCACAGAACACCACTCTTCAGGCATTCTTTCCGTCCTAAATTCTACCAATCTGCTGCGCGTCAAGCGGCCAGT	rs12146332_Ref_C_RC
GCAGGAGCCGCAGTGCCAGCCCCAAAGTGTGAATGTTTAATTACAGTGACCAACAGCCGCCAGAGTTGAAGTTTAAATGAACCAGCGCGTTCATAAGACCAAGTAGGCACGTCTTTGCATAGGTGCATCACAGAACACCACTCTTCAGGCATTCTTTCCGTCCTAAATTCTACCAATCTGCTGCGCGTCAAGCGGCCAGT	rs12146332_Non-Ref_T_RC
GCAGGAGCCGCAGTGGCATTCTGAGTTCCTGGAGGTTAGGACTTCAATATATAAATTTGGGGGAGGGACACAATTTAGCCCAAAACAGCAAGTAGAAGAACAGTGTGGACGCTCTATTGTGTAAGTTTGCTGAGGACCTAACTCTCCATCCTTCTAGATGCTCTGACCTCACTGCTTGGAAGATCCGTCAAGCGGCCAGT	rs17389938_Ref_G_RC
GCAGGAGCCGCAGTGGCATTCTGAGTTCCTGGAGGTTAGGACTTCAATATATAAATTTGGGGGAGGGACACAATTTAGCCCAAAACAGCAAGTAGAAGAAGAGTGTGGACGCTCTATTGTGTAAGTTTGCTGAGGACCTAACTCTCCATCCTTCTAGATGCTCTGACCTCACTGCTTGGAAGATCCGTCAAGCGGCCAGT	rs17389938_Non-Ref_C_RC
GCAGGAGCCGCAGTGCACCATGTTAGTTAGGCTGGTCTCGAACTCCTCACCTCAGATGATCTGCCCCCTTCGGCCTCCCAAAGTGCTAGGATTGCAGGCGTGAGCCACAGTGCCCGGCCAAGTCATTATTTTTCTACCACCTTTATTGTGAACCCATCTAAACCATGCTTTTGGTGTACTGTCCTCGTCAAGCGGCCAGT	rs113573208_Ref_A_RC
GCAGGAGCCGCAGTGCACCATGTTAGTTAGGCTGGTCTCGAACTCCTCACCTCAGATGATCTGCCCCCTTCGGCCTCCCAAAGTGCTAGGATTGCAGGCGGGAGCCACAGTGCCCGGCCAAGTCATTATTTTTCTACCACCTTTATTGTGAACCCATCTAAACCATGCTTTTGGTGTACTGTCCTCGTCAAGCGGCCAGT	rs113573208_Non-Ref_C_RC
GCAGGAGCCGCAGTGAGAGAAAAATGTTTTCATACTCATAAATGTATTTTCCCCCAAATGCTAGTAGAAGCTGTTTTCAGAATCCACATGTTATATGTTCTGATTGGAAGTGATATCTATATCTCGCCACACTGTCTGTGATGTTTCTAGGGGACTGTCCATAGAGTTGACAACCTTATTAAACGCGTCAAGCGGCCAGT	rs72775269_Ref_A_RC
GCAGGAGCCGCAGTGAGAGAAAAATGTTTTCATACTCATAAATGTATTTTCCCCCAAATGCTAGTAGAAGCTGTTTTCAGAATCCACATGTTATATGTTCCGATTGGAAGTGATATCTATATCTCGCCACACTGTCTGTGATGTTTCTAGGGGACTGTCCATAGAGTTGACAACCTTATTAAACGCGTCAAGCGGCCAGT	rs72775269_Non-Ref_G_RC
GCAGGAGCCGCAGTGTCTCCTGCCTCAGCCTCCCAAGTAGCTAAGACTACAGATGCATGCTACCACGCCCAGCTAATTTTTGTGTTTTTCAGTAGAGACGGGGTTTCTCCATGTTGGCCAGGATGGTCTCGATCTCTTGACCTCATGTTCCGCCAGCCTCAGCTTCCCAAAGTGCTGGGATTACACGTCAAGCGGCCAGT	rs111256062_Ref_C_RC
GCAGGAGCCGCAGTGTCTCCTGCCTCAGCCTCCCAAGTAGCTAAGACTACAGATGCATGCTACCACGCCCAGCTAATTTTTGTGTTTTTCAGTAGAGACGAGGTTTCTCCATGTTGGCCAGGATGGTCTCGATCTCTTGACCTCATGTTCCGCCAGCCTCAGCTTCCCAAAGTGCTGGGATTACACGTCAAGCGGCCAGT	rs111256062_Non-Ref_T_RC
GCAGGAGCCGCAGTGAATTTCATAAGAAATAAGTGAGTAACTAAGAGAAATAGCCCAGAGCAATGATCACCCTTTTTTCTGGCTTCTAAGTACCACTGAAACCTTTACTATGTAGAATTTGAAACTGAAAGAAAATCTAACTTTTCTGTCACACTGAGAATCTCCTGTTTCTCAAATATGAAAAACGTCAAGCGGCCAGT	rs7094266_Ref_T_RC
GCAGGAGCCGCAGTGAATTTCATAAGAAATAAGTGAGTAACTAAGAGAAATAGCCCAGAGCAATGATCACCCTTTTTTCTGGCTTCTAAGTACCACTGAAGCCTTTACTATGTAGAATTTGAAACTGAAAGAAAATCTAACTTTTCTGTCACACTGAGAATCTCCTGTTTCTCAAATATGAAAAACGTCAAGCGGCCAGT	rs7094266_Non-Ref_C_RC
GCAGGAGCCGCAGTGTGAAGGGATAAATTAATTAATGAGCATATCAAATACCTCTTGATCAACTCAAAGCCTTCATTATAAATCACCTACAGATACATTTCCTCAATGCAAAAAAAAATCTATTGTAGTAAAGAAATGACTGCTGATATGTTGGCATCTCAAGTGAGGTGATACAAAAGACAATTCGTCAAGCGGCCAGT	rs7072409_Ref_G_RC
GCAGGAGCCGCAGTGTGAAGGGATAAATTAATTAATGAGCATATCAAATACCTCTTGATCAACTCAAAGCCTTCATTATAAATCACCTACAGATACATTTTCTCAATGCAAAAAAAAATCTATTGTAGTAAAGAAATGACTGCTGATATGTTGGCATCTCAAGTGAGGTGATACAAAAGACAATTCGTCAAGCGGCCAGT	rs7072409_Non-Ref_A_RC
GCAGGAGCCGCAGTGTGAAGGGATAAATTAATTAATGAGCATATCAAATACCTCTTGATCAACTCAAAGCCTTCATTATAAATCACCTACAGATACATTTGCTCAATGCAAAAAAAAATCTATTGTAGTAAAGAAATGACTGCTGATATGTTGGCATCTCAAGTGAGGTGATACAAAAGACAATTCGTCAAGCGGCCAGT	rs7072409_Non-Ref_C_RC
GCAGGAGCCGCAGTGTCAAAGAACACCACATATGAACAGTCACTAAAACGTTTAAACAATTTCTCAGTTGTTCTATACCCACGTGGAGACTCGGTCATAAACTACAAGTTCCATAAGAGCAGGGTTTTGTAGTTTTGTTTTCCACTAAACACCTGGCACATAAAACATTGTAGATACTCAATAAACGTCAAGCGGCCAGT	rs11595047_Ref_T_RC
GCAGGAGCCGCAGTGTCAAAGAACACCACATATGAACAGTCACTAAAACGTTTAAACAATTTCTCAGTTGTTCTATACCCACGTGGAGACTCGGTCATAAGCTACAAGTTCCATAAGAGCAGGGTTTTGTAGTTTTGTTTTCCACTAAACACCTGGCACATAAAACATTGTAGATACTCAATAAACGTCAAGCGGCCAGT	rs11595047_Non-Ref_C_RC
GCAGGAGCCGCAGTGTCTAGACAAACAATGGCTGAGAGGTCTGACCGAAAAGCACTGGGGAATCAAGGACAGTCGACAACAAAGCTGGGAACGTATTTGAGATTATCTCATTTATCCTCCTCCTTAGTCCTGTCTCCTTTCTCCCTCCGCTCCGTGCCTTCAGGCCGCCCTCCTCGTACTGTGGCCGTCAAGCGGCCAGT	rs11592436_Ref_C_RC
GCAGGAGCCGCAGTGTCTAGACAAACAATGGCTGAGAGGTCTGACCGAAAAGCACTGGGGAATCAAGGACAGTCGACAACAAAGCTGGGAACGTATTTGACATTATCTCATTTATCCTCCTCCTTAGTCCTGTCTCCTTTCTCCCTCCGCTCCGTGCCTTCAGGCCGCCCTCCTCGTACTGTGGCCGTCAAGCGGCCAGT	rs11592436_Non-Ref_G_RC
GCAGGAGCCGCAGTGGACACTATATTAAATAAAAATTAGTCTTAATATCAGGCCCCTCTGTTCTCTAAGCGGGAAACTCATTGCCGAGCAATTCTCATTTACAGTAACACATCTTTGCTTTGAAAACCATGATAGCAGAAAACTGCATAAGGGAGAAGGAGACTGTGCTTCAAAATGTCAAACAACGTCAAGCGGCCAGT	rs57886422_Ref_T_RC
GCAGGAGCCGCAGTGGACACTATATTAAATAAAAATTAGTCTTAATATCAGGCCCCTCTGTTCTCTAAGCGGGAAACTCATTGCCGAGCAATTCTCATTTGCAGTAACACATCTTTGCTTTGAAAACCATGATAGCAGAAAACTGCATAAGGGAGAAGGAGACTGTGCTTCAAAATGTCAAACAACGTCAAGCGGCCAGT	rs57886422_Non-Ref_C_RC
GCAGGAGCCGCAGTGGTGTTCAAATGCAATTTGTGATTCCGTTACGTGAAGAGACACTATATTAAATAAAAATTAGTCTTAATATCAGGCCCCTCTGTTCTCTAAGCGGGAAACTCATTGCCGAGCAATTCTCATTTACAGTAACACATCTTTGCTTTGAAAACCATGATAGCAGAAAACTGCATCGTCAAGCGGCCAGT	rs72775272_Ref_A_RC
GCAGGAGCCGCAGTGGTGTTCAAATGCAATTTGTGATTCCGTTACGTGAAGAGACACTATATTAAATAAAAATTAGTCTTAATATCAGGCCCCTCTGTTCCCTAAGCGGGAAACTCATTGCCGAGCAATTCTCATTTACAGTAACACATCTTTGCTTTGAAAACCATGATAGCAGAAAACTGCATCGTCAAGCGGCCAGT	rs72775272_Non-Ref_G_RC
GCAGGAGCCGCAGTGAACTGTACCAACGCCGCTCGGTGTTCAAATGCAATTTGTGATTCCGTTACGTGAAGAGACACTATATTAAATAAAAATTAGTCTTAATATCAGGCCCCTCTGTTCTCTAAGCGGGAAACTCATTGCCGAGCAATTCTCATTTACAGTAACACATCTTTGCTTTGAAAACCCGTCAAGCGGCCAGT	rs68020476_Ref_T_RC
GCAGGAGCCGCAGTGAACTGTACCAACGCCGCTCGGTGTTCAAATGCAATTTGTGATTCCGTTACGTGAAGAGACACTATATTAAATAAAAATTAGTCTTCATATCAGGCCCCTCTGTTCTCTAAGCGGGAAACTCATTGCCGAGCAATTCTCATTTACAGTAACACATCTTTGCTTTGAAAACCCGTCAAGCGGCCAGT	rs68020476_Non-Ref_G_RC
GCAGGAGCCGCAGTGCACCTCTTCCTTGAAGCTGAATACAAAGTCCTGGTTTGTCCGTGAACCTGCAGATGTGAAGCTGCAGGTGCTTATCTGTACGGAGGTTACCAGAAGTCAGTGCAAATCAGGGCTGTCCCTCCAGCAACAAAAATTAATATGTAGCAGAGTTCCAGGCCCCAGCAATGCTTCGTCAAGCGGCCAGT	rs17481499_Ref_C_RC
GCAGGAGCCGCAGTGCACCTCTTCCTTGAAGCTGAATACAAAGTCCTGGTTTGTCCGTGAACCTGCAGATGTGAAGCTGCAGGTGCTTATCTGTACGGAGATTACCAGAAGTCAGTGCAAATCAGGGCTGTCCCTCCAGCAACAAAAATTAATATGTAGCAGAGTTCCAGGCCCCAGCAATGCTTCGTCAAGCGGCCAGT	rs17481499_Non-Ref_T_RC
GCAGGAGCCGCAGTGATTAAAGATTATTTCCATAGAGAGCTGTTGTCATATACGTTACACACAATATTTGTTTTAAATTTGGCTTCCATTTTAAATATAGTTGAATATAAATAATTCAATGCTCTTGGGTAGTGGAATTAGAGGAGGGCATGGGGAAAATGTATTTGATTCTTTCTGTTATATGTCGTCAAGCGGCCAGT	rs72775275_Ref_A_RC
GCAGGAGCCGCAGTGATTAAAGATTATTTCCATAGAGAGCTGTTGTCATATACGTTACACACAATATTTGTTTTAAATTTGGCTTCCATTTTAAATATAGATGAATATAAATAATTCAATGCTCTTGGGTAGTGGAATTAGAGGAGGGCATGGGGAAAATGTATTTGATTCTTTCTGTTATATGTCGTCAAGCGGCCAGT	rs72775275_Non-Ref_T_RC
GCAGGAGCCGCAGTGTCAGCTTGAGGACTAGAGTTAATAATAATGTACTGCATACCACAAATTCGCTCTCAGAGTGAATTTTAGGTGCTCTTACCCCACACGAAAAGGGTAACTGTGGAAGGTGGGTGGATAAGGTCATTTGCTTAGCTGTAGTAATCACTTCACTATCTACATGCATATCAAAACGTCAAGCGGCCAGT	rs11596994_Ref_G_RC
GCAGGAGCCGCAGTGTCAGCTTGAGGACTAGAGTTAATAATAATGTACTGCATACCACAAATTCGCTCTCAGAGTGAATTTTAGGTGCTCTTACCCCACATGAAAAGGGTAACTGTGGAAGGTGGGTGGATAAGGTCATTTGCTTAGCTGTAGTAATCACTTCACTATCTACATGCATATCAAAACGTCAAGCGGCCAGT	rs11596994_Non-Ref_A_RC
GCAGGAGCCGCAGTGGAATATAAAAAACAGAAAAACATTTGAATGAACCTGAATGAGAAGAGTTGATTGTAAGCCTAACAGAGACTCTTCAGGCCATGGAAGTTGGGTTCCCAGTCATGACTCAAAGAAGCAGAACTGGACAGTAGGTCTGAATTCCAGGCAATGGCTGGAGAACTTAACAGAAACGTCAAGCGGCCAGT	rs72775279_Ref_T_RC
GCAGGAGCCGCAGTGGAATATAAAAAACAGAAAAACATTTGAATGAACCTGAATGAGAAGAGTTGATTGTAAGCCTAACAGAGACTCTTCAGGCCATGGAGGTTGGGTTCCCAGTCATGACTCAAAGAAGCAGAACTGGACAGTAGGTCTGAATTCCAGGCAATGGCTGGAGAACTTAACAGAAACGTCAAGCGGCCAGT	rs72775279_Non-Ref_C_RC
GCAGGAGCCGCAGTGCTTCCCCTTTACTTTCTGCCATGATTGTAAATTTCCTGAGGCCTCCCCAGCCATGGGGAAGTGTGAGTCTATTAAACCTCTTTTCTTTGTAAATTACCAGTCTCAGGTAGTTCTTTATAGCAGTGTGAAAATGAACTAATACAAATATTAACAATGTGTCATGAAGCATTCGTCAAGCGGCCAGT	rs140092691_Ref_AG_RC
GCAGGAGCCGCAGTGCTTCCCCTTTACTTTCTGCCATGATTGTAAATTTCCTGAGGCCTCCCCAGCCATGGGGAAGTGTGAGTCTATTAAACCTCTTTTTTTGTAAATTACCAGTCTCAGGTAGTTCTTTATAGCAGTGTGAAAATGAACTAATACAAATATTAACAATGTGTCATGAAGCATTCGTCAAGCGGCCAGT	rs140092691_Non-Ref_A_RC
GCAGGAGCCGCAGTGTTTTAAGTTTATTAACAGAAACATGAAATGAAAACTTGCAATAAAGAAAATAATGAGAGCTATCTGGGGCTGAGACCCTTTAGAAATTCTCTTAGAGCTTTGGAGACAGTACCACTGTCTGCTCAGTCCTGACTCCAAACTGCACCTCTCCCACTCCTAAGCCGACATGGCGTCAAGCGGCCAGT	rs72775281_Ref_T_RC
GCAGGAGCCGCAGTGTTTTAAGTTTATTAACAGAAACATGAAATGAAAACTTGCAATAAAGAAAATAATGAGAGCTATCTGGGGCTGAGACCCTTTAGAAGTTCTCTTAGAGCTTTGGAGACAGTACCACTGTCTGCTCAGTCCTGACTCCAAACTGCACCTCTCCCACTCCTAAGCCGACATGGCGTCAAGCGGCCAGT	rs72775281_Non-Ref_C_RC
GCAGGAGCCGCAGTGCTACTATCCTTACTAAAGTAGCAGCATTTCAGTTGGATAGTAATGTAGATTCTATTAAGCAAGGACGTATGAAGAAAGAGTTGCATAGCTAAGTACAAAAATATTATGTAGTCAACCATGGTTACTGCCTAGATGATGAAACAAAATATGCCCAAACTGAAATAAAAACACGTCAAGCGGCCAGT	rs10905403_Ref_A_RC
GCAGGAGCCGCAGTGCTACTATCCTTACTAAAGTAGCAGCATTTCAGTTGGATAGTAATGTAGATTCTATTAAGCAAGGACGTATGAAGAAAGAGTTGCAGAGCTAAGTACAAAAATATTATGTAGTCAACCATGGTTACTGCCTAGATGATGAAACAAAATATGCCCAAACTGAAATAAAAACACGTCAAGCGGCCAGT	rs10905403_Non-Ref_C_RC
GCAGGAGCCGCAGTGCTACTATCCTTACTAAAGTAGCAGCATTTCAGTTGGATAGTAATGTAGATTCTATTAAGCAAGGACGTATGAAGAAAGAGTTGCACAGCTAAGTACAAAAATATTATGTAGTCAACCATGGTTACTGCCTAGATGATGAAACAAAATATGCCCAAACTGAAATAAAAACACGTCAAGCGGCCAGT	rs10905403_Non-Ref_G_RC
GCAGGAGCCGCAGTGACAAGTTAAGTCACCGGGCTCTGGGTGATGCAATGACTCTTGAATAACTAGGTAGCTGCTTTGGGTATGTTAGTTAATGCTACATGATAACATAGTAATAACAATTAACTCAATCACATTCTAAAGGAAGTGCTATAAGGATCCTACACTGTGGTTTAGAAAGCAGAGGTCGTCAAGCGGCCAGT	rs72775282_Ref_C_RC
GCAGGAGCCGCAGTGACAAGTTAAGTCACCGGGCTCTGGGTGATGCAATGACTCTTGAATAACTAGGTAGCTGCTTTGGGTATGTTAGTTAATGCTACATTATAACATAGTAATAACAATTAACTCAATCACATTCTAAAGGAAGTGCTATAAGGATCCTACACTGTGGTTTAGAAAGCAGAGGTCGTCAAGCGGCCAGT	rs72775282_Non-Ref_A_RC
GCAGGAGCCGCAGTGAAGAGTTCTCACTTTTTCCAAACCAGTTCTCCCATTTCTCTACCACATAACATTACCAGTATAACAGGTTTGCCGGTTGATTGAACATAAAAGCACTCCTACTCCTTCCCAAAATGCCCCAAGTCTGTTGAAGTGCACACAGGACCCTTAAATTTTAAGCTGTCTTCCTACGTCAAGCGGCCAGT	rs72775283_Ref_G_RC
GCAGGAGCCGCAGTGAAGAGTTCTCACTTTTTCCAAACCAGTTCTCCCATTTCTCTACCACATAACATTACCAGTATAACAGGTTTGCCGGTTGATTGAAAATAAAAGCACTCCTACTCCTTCCCAAAATGCCCCAAGTCTGTTGAAGTGCACACAGGACCCTTAAATTTTAAGCTGTCTTCCTACGTCAAGCGGCCAGT	rs72775283_Non-Ref_T_RC
GCAGGAGCCGCAGTGTAAGTTCTTTTGGAGGATATCAGAGGAGATTTTTTGCATATCAGAAATGACATTCAGCCAGGTTTGGTGGCTCACACCTGTAATCCTAGCACTTTGGGAGGCCAAGGTGAGAGGATTGCTTGAGCCTAGGAGTTCAAGACCAGCCTGGGCTACATAGTAAAACTCCATCTCGTCAAGCGGCCAGT	rs112069784_Ref_G_RC
GCAGGAGCCGCAGTGTAAGTTCTTTTGGAGGATATCAGAGGAGATTTTTTGCATATCAGAAATGACATTCAGCCAGGTTTGGTGGCTCACACCTGTAATCGTAGCACTTTGGGAGGCCAAGGTGAGAGGATTGCTTGAGCCTAGGAGTTCAAGACCAGCCTGGGCTACATAGTAAAACTCCATCTCGTCAAGCGGCCAGT	rs112069784_Non-Ref_C_RC
GCAGGAGCCGCAGTGTAAGTTCTTTTGGAGGATATCAGAGGAGATTTTTTGCATATCAGAAATGACATTCAGCCAGGTTTGGTGGCTCACACCTGTAATCATAGCACTTTGGGAGGCCAAGGTGAGAGGATTGCTTGAGCCTAGGAGTTCAAGACCAGCCTGGGCTACATAGTAAAACTCCATCTCGTCAAGCGGCCAGT	rs112069784_Non-Ref_T_RC
GCAGGAGCCGCAGTGCAGCAAATGTTAAGAATCCTAGTCCATCTTGAAAACTGGTGTACAAAGAAGTCTGAATTTCCAACAGGATCACCCATTCAATCATGAAGAGATTTCCAAGTCATGCGAAGTAACTGTTTTTCCAATCCATTAGTAATGGGGAACAATGAAAGGGTTTATTTTTATTATAACGTCAAGCGGCCAGT	rs72775285_Ref_C_RC
GCAGGAGCCGCAGTGCAGCAAATGTTAAGAATCCTAGTCCATCTTGAAAACTGGTGTACAAAGAAGTCTGAATTTCCAACAGGATCACCCATTCAATCATAAAGAGATTTCCAAGTCATGCGAAGTAACTGTTTTTCCAATCCATTAGTAATGGGGAACAATGAAAGGGTTTATTTTTATTATAACGTCAAGCGGCCAGT	rs72775285_Non-Ref_T_RC
GCAGGAGCCGCAGTGGAACAAAGCTTAAGAATACCCCTAGAAAAGAAAAATATCCAACACCTAATAAGGTGAGATTCACAATGTCTAGCATTCAATCAAAAAGTATCAGGCATGCAAAGAACACAGGAAAAAGCCATCAATCAGACCCATAACAGACACAGATATTAAAACTTGTAGCCGACAAGCGTCAAGCGGCCAGT	rs72775287_Ref_T_RC
GCAGGAGCCGCAGTGGAACAAAGCTTAAGAATACCCCTAGAAAAGAAAAATATCCAACACCTAATAAGGTGAGATTCACAATGTCTAGCATTCAATCAAAGAGTATCAGGCATGCAAAGAACACAGGAAAAAGCCATCAATCAGACCCATAACAGACACAGATATTAAAACTTGTAGCCGACAAGCGTCAAGCGGCCAGT	rs72775287_Non-Ref_C_RC
GCAGGAGCCGCAGTGTGTGTTGGAGGAATTTAGCAAATGTCATGCCCCTAAGGTTATTTAATTAATATTCTCTGAAGTAGACAGCTTGAATATAAATAATATGCTAAGAGGCATTGTCTATACTATTGGACAACTGTTATTTGCAGTTTTAAATCATGAAATAGAAATGACTTCATCTGCCCTTCCGTCAAGCGGCCAGT	rs79986105_Ref_T_RC
GCAGGAGCCGCAGTGTGTGTTGGAGGAATTTAGCAAATGTCATGCCCCTAAGGTTATTTAATTAATATTCTCTGAAGTAGACAGCTTGAATATAAATAATGTGCTAAGAGGCATTGTCTATACTATTGGACAACTGTTATTTGCAGTTTTAAATCATGAAATAGAAATGACTTCATCTGCCCTTCCGTCAAGCGGCCAGT	rs79986105_Non-Ref_C_RC
GCAGGAGCCGCAGTGTTTTACTACTATATTCCTTTAATCCCTGCATAATTTGAATTTCCTCAAAGACAAGAACAATACCTTATTGATTATACTAATTTCAACACCACTTTGCCCTGTGCCATGGACATGAAGGGTGCTCAGCAGAGATGAGCTGAATTCCTCAGCACTCCATCACATACAACATTCGTCAAGCGGCCAGT	rs11255742_Ref_T_RC
GCAGGAGCCGCAGTGTTTTACTACTATATTCCTTTAATCCCTGCATAATTTGAATTTCCTCAAAGACAAGAACAATACCTTATTGATTATACTAATTTCATCACCACTTTGCCCTGTGCCATGGACATGAAGGGTGCTCAGCAGAGATGAGCTGAATTCCTCAGCACTCCATCACATACAACATTCGTCAAGCGGCCAGT	rs11255742_Non-Ref_A_RC
GCAGGAGCCGCAGTGTTTTACTACTATATTCCTTTAATCCCTGCATAATTTGAATTTCCTCAAAGACAAGAACAATACCTTATTGATTATACTAATTTCAGCACCACTTTGCCCTGTGCCATGGACATGAAGGGTGCTCAGCAGAGATGAGCTGAATTCCTCAGCACTCCATCACATACAACATTCGTCAAGCGGCCAGT	rs11255742_Non-Ref_C_RC
GCAGGAGCCGCAGTGTTTTACTACTATATTCCTTTAATCCCTGCATAATTTGAATTTCCTCAAAGACAAGAACAATACCTTATTGATTATACTAATTTCACCACCACTTTGCCCTGTGCCATGGACATGAAGGGTGCTCAGCAGAGATGAGCTGAATTCCTCAGCACTCCATCACATACAACATTCGTCAAGCGGCCAGT	rs11255742_Non-Ref_G_RC
GCAGGAGCCGCAGTGATCCTTTCTCTCATTCATTCCTTTGTATTTTATTCAATTTTTTTCCCAACAAATATTTTCAGCCCAACTGTTTATGAGACAAAATGGAAAGTACGCTGTAGTTTTCTTGTGGCTTTCACCATGGTCTACTCTATTGTCCTGGCTGGCCTTTACTGAGGTGCTACTGTGTGCGTCAAGCGGCCAGT	rs11255743_Ref_C_RC
GCAGGAGCCGCAGTGATCCTTTCTCTCATTCATTCCTTTGTATTTTATTCAATTTTTTTCCCAACAAATATTTTCAGCCCAACTGTTTATGAGACAAAATTGAAAGTACGCTGTAGTTTTCTTGTGGCTTTCACCATGGTCTACTCTATTGTCCTGGCTGGCCTTTACTGAGGTGCTACTGTGTGCGTCAAGCGGCCAGT	rs11255743_Non-Ref_A_RC
GCAGGAGCCGCAGTGATCCTTTCTCTCATTCATTCCTTTGTATTTTATTCAATTTTTTTCCCAACAAATATTTTCAGCCCAACTGTTTATGAGACAAAATAGAAAGTACGCTGTAGTTTTCTTGTGGCTTTCACCATGGTCTACTCTATTGTCCTGGCTGGCCTTTACTGAGGTGCTACTGTGTGCGTCAAGCGGCCAGT	rs11255743_Non-Ref_T_RC
GCAGGAGCCGCAGTGTTCCACCCTCCCATTCTTTTATTCTCCTATATTCTATGTTTCTCCAGGAAAGTCTTTTCCTAATATCACCTGGCCACTCTAAAGACGACTTCTCAAAGATTCTGAGGCATCTGCGTGGCCCAGGCTACCTCTTTCATCCCTGCACTAAGTCACCTGGTTGCAAGAAACCCCGTCAAGCGGCCAGT	rs72775293_Ref_G_RC
GCAGGAGCCGCAGTGTTCCACCCTCCCATTCTTTTATTCTCCTATATTCTATGTTTCTCCAGGAAAGTCTTTTCCTAATATCACCTGGCCACTCTAAAGATGACTTCTCAAAGATTCTGAGGCATCTGCGTGGCCCAGGCTACCTCTTTCATCCCTGCACTAAGTCACCTGGTTGCAAGAAACCCCGTCAAGCGGCCAGT	rs72775293_Non-Ref_A_RC
GCAGGAGCCGCAGTGTTCCACCCTCCCATTCTTTTATTCTCCTATATTCTATGTTTCTCCAGGAAAGTCTTTTCCTAATATCACCTGGCCACTCTAAAGAAGACTTCTCAAAGATTCTGAGGCATCTGCGTGGCCCAGGCTACCTCTTTCATCCCTGCACTAAGTCACCTGGTTGCAAGAAACCCCGTCAAGCGGCCAGT	rs72775293_Non-Ref_T_RC
GCAGGAGCCGCAGTGTCACAGTAAGAGCAAGAAGATACAAGACCTCTGTAATATACCCTCTCTGAACAACCACATTGATATCTCATTTAATCAGGCTACATGTGTGTAGAATGCTACTTCGGGTTGGTAGCAAAGGCAACACATCTCCTGAAGCACATTGCTTAAACCACTGAGAATAGCTCTCACGTCAAGCGGCCAGT	rs74126238_Ref_A_RC
GCAGGAGCCGCAGTGTCACAGTAAGAGCAAGAAGATACAAGACCTCTGTAATATACCCTCTCTGAACAACCACATTGATATCTCATTTAATCAGGCTACACGTGTGTAGAATGCTACTTCGGGTTGGTAGCAAAGGCAACACATCTCCTGAAGCACATTGCTTAAACCACTGAGAATAGCTCTCACGTCAAGCGGCCAGT	rs74126238_Non-Ref_G_RC
GCAGGAGCCGCAGTGTCACAGTAAGAGCAAGAAGATACAAGACCTCTGTAATATACCCTCTCTGAACAACCACATTGATATCTCATTTAATCAGGCTACAAGTGTGTAGAATGCTACTTCGGGTTGGTAGCAAAGGCAACACATCTCCTGAAGCACATTGCTTAAACCACTGAGAATAGCTCTCACGTCAAGCGGCCAGT	rs74126238_Non-Ref_T_RC
GCAGGAGCCGCAGTGCATCTCCATGGCCAATGAATAGGTGTAGGTTATTTGCACCAGGAACTTTGAAATCGAAGTTTTGGAGGAATATAAAAGTTAAACATTTTTATTTTGTGACATCTAGTTATGCAATTGCCATGCTTGCTAGAAAGGATACATTTATTGTGACAAATAGGGTATCGGTGTGGCGTCAAGCGGCCAGT	rs1009274_Ref_A_RC
GCAGGAGCCGCAGTGCATCTCCATGGCCAATGAATAGGTGTAGGTTATTTGCACCAGGAACTTTGAAATCGAAGTTTTGGAGGAATATAAAAGTTAAACAATTTTATTTTGTGACATCTAGTTATGCAATTGCCATGCTTGCTAGAAAGGATACATTTATTGTGACAAATAGGGTATCGGTGTGGCGTCAAGCGGCCAGT	rs1009274_Non-Ref_T_RC
GCAGGAGCCGCAGTGTCTCTAATGACATAAATAATTTATAAGTATATTGGACTTTGTTTACAAAAACGTTTGTTGTTTTTTAGGAAAATATGCCATACTCTTGTTATTGATTCCTAGTTGCACAGTTCTACTGGTAGAGACAGTATAATATGATAAATTATTGGTAATATAAAAAAATTCCTTTCCGTCAAGCGGCCAGT	rs770042426_Ref_A_RC
GCAGGAGCCGCAGTGTCTCTAATGACATAAATAATTTATAAGTATATTGGACTTTGTTTACAAAAACGTTTGTTGTTTTTTAGGAAAATATGCCATACTCCTGTTATTGATTCCTAGTTGCACAGTTCTACTGGTAGAGACAGTATAATATGATAAATTATTGGTAATATAAAAAAATTCCTTTCCGTCAAGCGGCCAGT	rs770042426_Non-Ref_G_RC
GCAGGAGCCGCAGTGTTTAGTTTTTAAATTTAGAAACTCAATAGTCAAAGTCCAAAGTGTCTTGAAGGCTGAAGATTGTGCTTCTCTGGATGGCAGGGTCGTCTCATGGGATCGTGTCGAACTTAGGCAGAATTAATCACCTTCTTTCTGAAATACAAATAAGCAAGAAGGTTTTCACTTTCTATCGTCAAGCGGCCAGT	rs138773466_Ref_C_RC
GCAGGAGCCGCAGTGTTTAGTTTTTAAATTTAGAAACTCAATAGTCAAAGTCCAAAGTGTCTTGAAGGCTGAAGATTGTGCTTCTCTGGATGGCAGGGTCATCTCATGGGATCGTGTCGAACTTAGGCAGAATTAATCACCTTCTTTCTGAAATACAAATAAGCAAGAAGGTTTTCACTTTCTATCGTCAAGCGGCCAGT	rs138773466_Non-Ref_T_RC
GCAGGAGCCGCAGTGAGAAAAACTCAATACACACAATGGCCTGGGATATATGAACTTCCAAACAGTGAATAAATGTGGGTGTGCACGCGTGCACGCGCGCGCACACACACACACACACACACACACACGGGTAACATTGCATGGGGTTTAACCACCAGTGTTCTTTCTTATAAAGAGTGAGGTAACGTCAAGCGGCCAGT	rs12776846_Ref_C_RC
GCAGGAGCCGCAGTGAGAAAAACTCAATACACACAATGGCCTGGGATATATGAACTTCCAAACAGTGAATAAATGTGGGTGTGCACGCGTGCACGCGCGCACACACACACACACACACACACACACACGGGTAACATTGCATGGGGTTTAACCACCAGTGTTCTTTCTTATAAAGAGTGAGGTAACGTCAAGCGGCCAGT	rs12776846_Non-Ref_T_RC
GCAGGAGCCGCAGTGAAAACCCAGATCTTTAAGAGAGTTGTATTGATGAAAGCCTGCATCTTGAACTAAAAGGGGTTGAAATAGTTCAAAATGAAAAGTGGCCCCTGTGACTTCAACTTCCTAGTGACAAGAAGCCAAATGACAAGTCTACCCAGCTGGAAGCACAACCCCTGTCTTATTGAAAACGTCAAGCGGCCAGT	rs200427032_Ref_C_RC
GCAGGAGCCGCAGTGAAAACCCAGATCTTTAAGAGAGTTGTATTGATGAAAGCCTGCATCTTGAACTAAAAGGGGTTGAAATAGTTCAAAATGAAAAGTGTCCCCTGTGACTTCAACTTCCTAGTGACAAGAAGCCAAATGACAAGTCTACCCAGCTGGAAGCACAACCCCTGTCTTATTGAAAACGTCAAGCGGCCAGT	rs200427032_Non-Ref_A_RC
GCAGGAGCCGCAGTGCTTCTACCTCTGACATTCTATAGCTTTAAATGTCAGAAAAAATCCTCATTTTGCTTTCGACTGCATAAAGTCAATGTTAAATGTTTTCATCTGATTTATTATTGAATTGGCCACAGATGGCAATCTTATCAAGTAGTTACATATTTGTTATCAAGTTGAGAATAGTTGGCCGTCAAGCGGCCAGT	rs182755217_Ref_A_RC
GCAGGAGCCGCAGTGCTTCTACCTCTGACATTCTATAGCTTTAAATGTCAGAAAAAATCCTCATTTTGCTTTCGACTGCATAAAGTCAATGTTAAATGTTCTCATCTGATTTATTATTGAATTGGCCACAGATGGCAATCTTATCAAGTAGTTACATATTTGTTATCAAGTTGAGAATAGTTGGCCGTCAAGCGGCCAGT	rs182755217_Non-Ref_G_RC
GCAGGAGCCGCAGTGATTAATAGAATTGTTATTTCTGGGTCCTTCAGCATTAGGGGTTTGTGCAAAAGGGCCACAGAAAACCCAATTTCTGGGTCTCGGTAATTTCACTGCATCTGATTGAAAATGAGACTTTAAAAGTTTTATTAAAATCATTAAGAACCTCCAATGGGAACAATGTTATACATCGTCAAGCGGCCAGT	rs188724790_Ref_T_RC
GCAGGAGCCGCAGTGATTAATAGAATTGTTATTTCTGGGTCCTTCAGCATTAGGGGTTTGTGCAAAAGGGCCACAGAAAACCCAATTTCTGGGTCTCGGTGATTTCACTGCATCTGATTGAAAATGAGACTTTAAAAGTTTTATTAAAATCATTAAGAACCTCCAATGGGAACAATGTTATACATCGTCAAGCGGCCAGT	rs188724790_Non-Ref_C_RC
GCAGGAGCCGCAGTGTTTCTAATTTCAGGTGGTTCCCACCTTCAAGTTTACAAGCAATGCATTCAGGGTACCTGCAGCAGGATCTCAAAGCACAACCATCGCCAGACATTCAAGGGACTCAGGCTAGCCTTGGGAAAATTACTGATGTTTCATTCTGGCTGTTTACCCACTAATATCAGCTGCACCGTCAAGCGGCCAGT	rs11012419_Ref_C_RC
GCAGGAGCCGCAGTGTTTCTAATTTCAGGTGGTTCCCACCTTCAAGTTTACAAGCAATGCATTCAGGGTACCTGCAGCAGGATCTCAAAGCACAACCATCACCAGACATTCAAGGGACTCAGGCTAGCCTTGGGAAAATTACTGATGTTTCATTCTGGCTGTTTACCCACTAATATCAGCTGCACCGTCAAGCGGCCAGT	rs11012419_Non-Ref_T_RC
GCAGGAGCCGCAGTGTAACTTTTATTATTTTACTACTCTGAGCTCCAGTGCTTACTACCAGCAAAACTAAATAGCTTGCCTGCTTAGTTAGGCATTAAACGCTGAGAATGTGCCAGCATGTGGATCTTTACCCATGCTGGGAGATGGAGGGTGAGAAGGCTAATCTCTCAGCATTTTATGTGGAACGTCAAGCGGCCAGT	rs1417184_Ref_C_RC
GCAGGAGCCGCAGTGTAACTTTTATTATTTTACTACTCTGAGCTCCAGTGCTTACTACCAGCAAAACTAAATAGCTTGCCTGCTTAGTTAGGCATTAAACACTGAGAATGTGCCAGCATGTGGATCTTTACCCATGCTGGGAGATGGAGGGTGAGAAGGCTAATCTCTCAGCATTTTATGTGGAACGTCAAGCGGCCAGT	rs1417184_Non-Ref_T_RC
GCAGGAGCCGCAGTGCATCTTGTAACATACATAGGAAGAATCAGGGCATAGAAGTCAATGAGAAATTTACATGTTTGTATTTACTGGGAGCCTTGTCATACGTGTGTACAACACATGGACACGGGGGCTGGTTATGTTCATCAGAATTCTTTTGATTGTAAAAGGAAGAGATTAGCTCACGTAACCGTCAAGCGGCCAGT	rs11012422_Ref_G_RC
GCAGGAGCCGCAGTGCATCTTGTAACATACATAGGAAGAATCAGGGCATAGAAGTCAATGAGAAATTTACATGTTTGTATTTACTGGGAGCCTTGTCATATGTGTGTACAACACATGGACACGGGGGCTGGTTATGTTCATCAGAATTCTTTTGATTGTAAAAGGAAGAGATTAGCTCACGTAACCGTCAAGCGGCCAGT	rs11012422_Non-Ref_A_RC
GCAGGAGCCGCAGTGTTGTATTTTTAGTAGAGACAGGGTTTCACCATGTTGGCCAGGATGGTCTTGATCTCCTGACCTCATGATCCGCCCACCTTGGCCTTCCAAAGTGCTGGGATTACAGGCATGAGCCACTGCACCTGGCCTATATTGATTTTTAAATTTGTATTTCTTTTTCTCTTTTGCTGCGTCAAGCGGCCAGT	rs11012427_Ref_A_RC
GCAGGAGCCGCAGTGTTGTATTTTTAGTAGAGACAGGGTTTCACCATGTTGGCCAGGATGGTCTTGATCTCCTGACCTCATGATCCGCCCACCTTGGCCTCCCAAAGTGCTGGGATTACAGGCATGAGCCACTGCACCTGGCCTATATTGATTTTTAAATTTGTATTTCTTTTTCTCTTTTGCTGCGTCAAGCGGCCAGT	rs11012427_Non-Ref_G_RC
GCAGGAGCCGCAGTGGGCTCAGGACCATTACTAGAAGGAGGGAGGATTTGGGTAGATCAAATTATAGGTTTCTGATACATTTTTTCTATGTAAAAAAATGGTAGTCTGGGAGCGATGGCTTATGTCTACAATCCTAGCATATTGGGAGACAGATGCAGGAGGATCACTTGAGGCCCGGAATTTGACGTCAAGCGGCCAGT	rs11012428_Ref_C_RC
GCAGGAGCCGCAGTGGGCTCAGGACCATTACTAGAAGGAGGGAGGATTTGGGTAGATCAAATTATAGGTTTCTGATACATTTTTTCTATGTAAAAAAATGATAGTCTGGGAGCGATGGCTTATGTCTACAATCCTAGCATATTGGGAGACAGATGCAGGAGGATCACTTGAGGCCCGGAATTTGACGTCAAGCGGCCAGT	rs11012428_Non-Ref_T_RC
GCAGGAGCCGCAGTGTAGAATCTAGTCTTTTGAAAAATAATGATATATTTTTATTTAAATTACATTTCAAGGCTGGGTGCAGTGGCTCATGCTTATAGTTCCGGCACTTTGTGAGGTTGAGGTGGACAGATTACTTGCCCACCTCAGGAGTTCGAGAAGCAGCATGGCAAAACCCCATCTTTACGCGTCAAGCGGCCAGT	rs11012433_Ref_G_RC
GCAGGAGCCGCAGTGTAGAATCTAGTCTTTTGAAAAATAATGATATATTTTTATTTAAATTACATTTCAAGGCTGGGTGCAGTGGCTCATGCTTATAGTTTCGGCACTTTGTGAGGTTGAGGTGGACAGATTACTTGCCCACCTCAGGAGTTCGAGAAGCAGCATGGCAAAACCCCATCTTTACGCGTCAAGCGGCCAGT	rs11012433_Non-Ref_A_RC
GCAGGAGCCGCAGTGTGCTTGGAGCCCGTTAGTGTGTTCAGGCTGAGGGGACCATTTGGAGTCAGCAAAGGACAAATATAATTGTACCTGTAACACCATGGAATTATATCGAATCATGAAACTTGAAACTTCATAGAAATACAATCAAGATAATAGATGAACTGAAGCACAAACTCATGCAATAGCGTCAAGCGGCCAGT	rs952183_Ref_C_RC
GCAGGAGCCGCAGTGTGCTTGGAGCCCGTTAGTGTGTTCAGGCTGAGGGGACCATTTGGAGTCAGCAAAGGACAAATATAATTGTACCTGTAACACCATGAAATTATATCGAATCATGAAACTTGAAACTTCATAGAAATACAATCAAGATAATAGATGAACTGAAGCACAAACTCATGCAATAGCGTCAAGCGGCCAGT	rs952183_Non-Ref_T_RC
GCAGGAGCCGCAGTGACAATACAGGCAGTGATTTGATGAGTATTGCTCATTGGCTTGTCATATTGTCCACTGGATGGGGTCAGTAGGGCCTCTGATTAATTAGGTTTAAGTTTCTCAGAGCCCCTTCTTTTTGTTTTTCTTGACTGATTAAATAACACCTCTATCTAAATCTCTTTACAGCCCACCGTCAAGCGGCCAGT	rs145015123_Ref_CTAAT_RC
GCAGGAGCCGCAGTGACAATACAGGCAGTGATTTGATGAGTATTGCTCATTGGCTTGTCATATTGTCCACTGGATGGGGTCAGTAGGGCCTCTGATTAGGTTTAAGTTTCTCAGAGCCCCTTCTTTTTGTTTTTCTTGACTGATTAAATAACACCTCTATCTAAATCTCTTTACAGCCCACCGTCAAGCGGCCAGT	rs145015123_Non-Ref_C_RC
GCAGGAGCCGCAGTGGGTGCAAACGATTCTCCTGCCTCAGCCTCCCAAGTAGCTGGGATTACAGGTGCCCGCCACCATGCTCAGCTAATTTTTTTTTTTGTATTTTTAGTAGAGATGGGGTTTCACCATGTTGGCTAGGCTGGTCTTGAACTCCTGACCTCAAGTGATTTGCCTCCCTTGGCCCGTCAAGCGGCCAGT	rs546276600_Ref_CA_RC
GCAGGAGCCGCAGTGGGTGCAAACGATTCTCCTGCCTCAGCCTCCCAAGTAGCTGGGATTACAGGTGCCCGCCACCATGCTCAGCTAATTTTTTTTTTGTATTTTTAGTAGAGATGGGGTTTCACCATGTTGGCTAGGCTGGTCTTGAACTCCTGACCTCAAGTGATTTGCCTCCCTTGGCCCGTCAAGCGGCCAGT	rs546276600_Non-Ref_C_RC
GCAGGAGCCGCAGTGGGTGCAAACGATTCTCCTGCCTCAGCCTCCCAAGTAGCTGGGATTACAGGTGCCCGCCACCATGCTCAGCTAATTTTTTTTTTTTGTATTTTTAGTAGAGATGGGGTTTCACCATGTTGGCTAGGCTGGTCTTGAACTCCTGACCTCAAGTGATTTGCCTCCCTTGGCCCGTCAAGCGGCCAGT	rs546276600_Non-Ref_CAA_RC
GCAGGAGCCGCAGTGGGTGCAAACGATTCTCCTGCCTCAGCCTCCCAAGTAGCTGGGATTACAGGTGCCCGCCACCATGCTCAGCTAATTTTTTTTTTTTTGTATTTTTAGTAGAGATGGGGTTTCACCATGTTGGCTAGGCTGGTCTTGAACTCCTGACCTCAAGTGATTTGCCTCCCTTGGCCCGTCAAGCGGCCAGT	rs546276600_Non-Ref_CAAA_RC
GCAGGAGCCGCAGTGTTGTTCCCATCTTTGCGTCCAGGTGTTCTCAATGTTTAGCTCCTATTTATAAGTGAGAACATGTGGTATTTGGTTTTCTGTTTCTACATTAATTTGCTTAGGATAATGGCCTCTAGCTCGATCCATGTGGCTGCAAAGGGCATGATCTTATTATTTTTTATGGCTGCATACGTCAAGCGGCCAGT	rs7899845_Ref_T_RC
GCAGGAGCCGCAGTGTTGTTCCCATCTTTGCGTCCAGGTGTTCTCAATGTTTAGCTCCTATTTATAAGTGAGAACATGTGGTATTTGGTTTTCTGTTTCTGCATTAATTTGCTTAGGATAATGGCCTCTAGCTCGATCCATGTGGCTGCAAAGGGCATGATCTTATTATTTTTTATGGCTGCATACGTCAAGCGGCCAGT	rs7899845_Non-Ref_C_RC
GCAGGAGCCGCAGTGCACCTGGACTGGAAACTTTATCTTTGACTGAAACTGAGATTAAGGGCTTAAAAGACAAGGTTTATTAATGCCAGTATCTCTTCACATATGTGTATTACAGAAAGCCTAGTGTTTTTGGTTGGCTATGTTCCTTTGTTTAGGTACAGGTAAGGACCTGAAGCACTTTTTTTCGTCAAGCGGCCAGT	rs11012434_Ref_T_RC
GCAGGAGCCGCAGTGCACCTGGACTGGAAACTTTATCTTTGACTGAAACTGAGATTAAGGGCTTAAAAGACAAGGTTTATTAATGCCAGTATCTCTTCACGTATGTGTATTACAGAAAGCCTAGTGTTTTTGGTTGGCTATGTTCCTTTGTTTAGGTACAGGTAAGGACCTGAAGCACTTTTTTTCGTCAAGCGGCCAGT	rs11012434_Non-Ref_C_RC
GCAGGAGCCGCAGTGCTTGTCTTGCAAGCCCAGCCTTTCAGCTCTTTGTGTGAGCCGTTATCAGTTTCAGTGGATATGGTTTGTTACCTCTATTTGTACTATAACTAGAAATTTGATAAGGTTATGTGCCTGTCACATGATTTAGATGTCAGGTGCAGATGAAGCAAAGCAATTTTGACAAGTCACGTCAAGCGGCCAGT	rs12219100_Ref_T_RC
GCAGGAGCCGCAGTGCTTGTCTTGCAAGCCCAGCCTTTCAGCTCTTTGTGTGAGCCGTTATCAGTTTCAGTGGATATGGTTTGTTACCTCTATTTGTACTGTAACTAGAAATTTGATAAGGTTATGTGCCTGTCACATGATTTAGATGTCAGGTGCAGATGAAGCAAAGCAATTTTGACAAGTCACGTCAAGCGGCCAGT	rs12219100_Non-Ref_C_RC
GCAGGAGCCGCAGTGCTTTTGTTACATTTGCCTTTTAAGTTTAAATGCTAGTTGGAACAAGCTAACACCACTGATTTCACAGTTTTTTTTCACCCCAGTGCGGGGTCTTTTGATTGATTCAATCTCTGGCAGAAGGATTTGAGTACCAATTGGATTTGGTGGAATTAGCCTTTCATCTGGGCAGCCGTCAAGCGGCCAGT	rs11012436_Ref_G_RC
GCAGGAGCCGCAGTGCTTTTGTTACATTTGCCTTTTAAGTTTAAATGCTAGTTGGAACAAGCTAACACCACTGATTTCACAGTTTTTTTTCACCCCAGTGTGGGGTCTTTTGATTGATTCAATCTCTGGCAGAAGGATTTGAGTACCAATTGGATTTGGTGGAATTAGCCTTTCATCTGGGCAGCCGTCAAGCGGCCAGT	rs11012436_Non-Ref_A_RC
GCAGGAGCCGCAGTGCTATTCCCTTAAAATACTGTATTCTTTTCGTGGCAGATCCTATTTTCTTGTTTGTTTCCGAGCAAATCCTAGAGATGAGCAGGAACGTTAGGCTTGAGTTACAGATAAAACCGGGGCTGTATTTAGTATTCCTTGCATTGCAAGACTGAATTAGGAAGTGGTACTTCATACGTCAAGCGGCCAGT	rs10828163_Ref_G_RC
GCAGGAGCCGCAGTGCTATTCCCTTAAAATACTGTATTCTTTTCGTGGCAGATCCTATTTTCTTGTTTGTTTCCGAGCAAATCCTAGAGATGAGCAGGAATGTTAGGCTTGAGTTACAGATAAAACCGGGGCTGTATTTAGTATTCCTTGCATTGCAAGACTGAATTAGGAAGTGGTACTTCATACGTCAAGCGGCCAGT	rs10828163_Non-Ref_A_RC
GCAGGAGCCGCAGTGCTATTCCCTTAAAATACTGTATTCTTTTCGTGGCAGATCCTATTTTCTTGTTTGTTTCCGAGCAAATCCTAGAGATGAGCAGGAAGGTTAGGCTTGAGTTACAGATAAAACCGGGGCTGTATTTAGTATTCCTTGCATTGCAAGACTGAATTAGGAAGTGGTACTTCATACGTCAAGCGGCCAGT	rs10828163_Non-Ref_C_RC
GCAGGAGCCGCAGTGCTATTCCCTTAAAATACTGTATTCTTTTCGTGGCAGATCCTATTTTCTTGTTTGTTTCCGAGCAAATCCTAGAGATGAGCAGGAAAGTTAGGCTTGAGTTACAGATAAAACCGGGGCTGTATTTAGTATTCCTTGCATTGCAAGACTGAATTAGGAAGTGGTACTTCATACGTCAAGCGGCCAGT	rs10828163_Non-Ref_T_RC
GCAGGAGCCGCAGTGATGTAATCTATTCCCTTAAAATACTGTATTCTTTTCGTGGCAGATCCTATTTTCTTGTTTGTTTCCGAGCAAATCCTAGAGATGAGCAGGAACGTTAGGCTTGAGTTACAGATAAAACCGGGGCTGTATTTAGTATTCCTTGCATTGCAAGACTGAATTAGGAAGTGGTACGTCAAGCGGCCAGT	rs11012437_Ref_C_RC
GCAGGAGCCGCAGTGATGTAATCTATTCCCTTAAAATACTGTATTCTTTTCGTGGCAGATCCTATTTTCTTGTTTGTTTCCGAGCAAATCCTAGAGATGAACAGGAACGTTAGGCTTGAGTTACAGATAAAACCGGGGCTGTATTTAGTATTCCTTGCATTGCAAGACTGAATTAGGAAGTGGTACGTCAAGCGGCCAGT	rs11012437_Non-Ref_T_RC
GCAGGAGCCGCAGTGTTCTGCAGTATTTCCTGAAGCGTTAGGAGCCCAGAGCATTTAAATAAACAAAAAAGATTTTTAAAAGGATGTGTGTTTCATACCACATTTTAAGATTAATTTTCAATGTAATCTATTCCCTTAAAATACTGTATTCTTTTCGTGGCAGATCCTATTTTCTTGTTTGTTTCCGTCAAGCGGCCAGT	rs11012438_Ref_G_RC
GCAGGAGCCGCAGTGTTCTGCAGTATTTCCTGAAGCGTTAGGAGCCCAGAGCATTTAAATAAACAAAAAAGATTTTTAAAAGGATGTGTGTTTCATACCATATTTTAAGATTAATTTTCAATGTAATCTATTCCCTTAAAATACTGTATTCTTTTCGTGGCAGATCCTATTTTCTTGTTTGTTTCCGTCAAGCGGCCAGT	rs11012438_Non-Ref_A_RC
GCAGGAGCCGCAGTGTTTCTTCTGCAGTATTTCCTGAAGCGTTAGGAGCCCAGAGCATTTAAATAAACAAAAAAGATTTTTAAAAGGATGTGTGTTTCATACCACATTTTAAGATTAATTTTCAATGTAATCTATTCCCTTAAAATACTGTATTCTTTTCGTGGCAGATCCTATTTTCTTGTTTGCGTCAAGCGGCCAGT	rs11012439_Ref_T_RC
GCAGGAGCCGCAGTGTTTCTTCTGCAGTATTTCCTGAAGCGTTAGGAGCCCAGAGCATTTAAATAAACAAAAAAGATTTTTAAAAGGATGTGTGTTTCATTCCACATTTTAAGATTAATTTTCAATGTAATCTATTCCCTTAAAATACTGTATTCTTTTCGTGGCAGATCCTATTTTCTTGTTTGCGTCAAGCGGCCAGT	rs11012439_Non-Ref_A_RC
GCAGGAGCCGCAGTGTCAGACCAGGGAAGTGTTGGGGAAGATGGAATATTTATGGTTGGATAAACTTGAATCTCATTTCGGGTCTGTCTTTTAGCTGGGGAATTGCCTAGCTGACTACATCTATTTTTCATATCTATTTCCTTATTTTCTTCTGCAGTATTTCCTGAAGCGTTAGGAGCCCAGAGCGTCAAGCGGCCAGT	rs11012440_Ref_T_RC
GCAGGAGCCGCAGTGTCAGACCAGGGAAGTGTTGGGGAAGATGGAATATTTATGGTTGGATAAACTTGAATCTCATTTCGGGTCTGTCTTTTAGCTGGGGGATTGCCTAGCTGACTACATCTATTTTTCATATCTATTTCCTTATTTTCTTCTGCAGTATTTCCTGAAGCGTTAGGAGCCCAGAGCGTCAAGCGGCCAGT	rs11012440_Non-Ref_C_RC
GCAGGAGCCGCAGTGCAAACTCCTGGGTACGGGCAATCCACCTCAGCCTCCTGAGTAGCTGGGAACACAGGCATGCACCACCACTCCTGGCTAATTTTTTTAAATTTTTATTAGAGACCAGTTCTTGCTATGTTGCACAGGCTGTTCTCGAACTCCTGGCCTCAACCAATCCTTCCACCTTGGCCCGTCAAGCGGCCAGT	rs11012441_Ref_A_RC
GCAGGAGCCGCAGTGCAAACTCCTGGGTACGGGCAATCCACCTCAGCCTCCTGAGTAGCTGGGAACACAGGCATGCACCACCACTCCTGGCTAATTTTTTAAAATTTTTATTAGAGACCAGTTCTTGCTATGTTGCACAGGCTGTTCTCGAACTCCTGGCCTCAACCAATCCTTCCACCTTGGCCCGTCAAGCGGCCAGT	rs11012441_Non-Ref_T_RC
GCAGGAGCCGCAGTGCTTATCTGTGTATTGAGACATTTAGATTGCAGATTTCACTGTGCTATTTATCCTTGTGCATGAGGAGACTTTCTAGGGGTAGATATGGAGACATACTCCTCTTGCTCTCGAGTGGCTCCAACTTTTATTTTTAGCAGCAATTGTTTTGATTACTGGATGCTCCACACCTTCGTCAAGCGGCCAGT	rs11012442_Ref_A_RC
GCAGGAGCCGCAGTGCTTATCTGTGTATTGAGACATTTAGATTGCAGATTTCACTGTGCTATTTATCCTTGTGCATGAGGAGACTTTCTAGGGGTAGATACGGAGACATACTCCTCTTGCTCTCGAGTGGCTCCAACTTTTATTTTTAGCAGCAATTGTTTTGATTACTGGATGCTCCACACCTTCGTCAAGCGGCCAGT	rs11012442_Non-Ref_G_RC
GCAGGAGCCGCAGTGACTTACTTAATTTTAACTGATGCCTAAGATGCCGTAATATGACTGTATGCTGTCTTATCTGTGTATTGAGACATTTAGATTGCAGATTTCACTGTGCTATTTATCCTTGTGCATGAGGAGACTTTCTAGGGGTAGATATGGAGACATACTCCTCTTGCTCTCGAGTGGCTCGTCAAGCGGCCAGT	rs11012443_Ref_T_RC
GCAGGAGCCGCAGTGACTTACTTAATTTTAACTGATGCCTAAGATGCCGTAATATGACTGTATGCTGTCTTATCTGTGTATTGAGACATTTAGATTGCAGTTTTCACTGTGCTATTTATCCTTGTGCATGAGGAGACTTTCTAGGGGTAGATATGGAGACATACTCCTCTTGCTCTCGAGTGGCTCGTCAAGCGGCCAGT	rs11012443_Non-Ref_A_RC
GCAGGAGCCGCAGTGACTTACTTAATTTTAACTGATGCCTAAGATGCCGTAATATGACTGTATGCTGTCTTATCTGTGTATTGAGACATTTAGATTGCAGGTTTCACTGTGCTATTTATCCTTGTGCATGAGGAGACTTTCTAGGGGTAGATATGGAGACATACTCCTCTTGCTCTCGAGTGGCTCGTCAAGCGGCCAGT	rs11012443_Non-Ref_C_RC
GCAGGAGCCGCAGTGGCTTAAAACATTATGTATATCTACATCACTATTTACCTTTATTCAGTCAATCAGAATAAAGAGAATCTATGGGATAAGCATTTCACGATGCAATTCTACTCTGTACATTGAAAGATCTAAAATAATGTGGCATGTTTTCTTGAAGTAATAATATTAGATCTCTTCTGAGACGTCAAGCGGCCAGT	rs11012444_Ref_G_RC
GCAGGAGCCGCAGTGGCTTAAAACATTATGTATATCTACATCACTATTTACCTTTATTCAGTCAATCAGAATAAAGAGAATCTATGGGATAAGCATTTCATGATGCAATTCTACTCTGTACATTGAAAGATCTAAAATAATGTGGCATGTTTTCTTGAAGTAATAATATTAGATCTCTTCTGAGACGTCAAGCGGCCAGT	rs11012444_Non-Ref_A_RC
GCAGGAGCCGCAGTGCACCACTGTATTCCAGCGCAGGTGACAGAGTGAGAGCCTGTCTCTACTAAACAAACACATAAATGAATTAAAAAAAACTGTGTTATATTATGTTTGCTTAAAACATTATGTATATCTACATCACTATTTACCTTTATTCAGTCAATCAGAATAAAGAGAATCTATGGGATCGTCAAGCGGCCAGT	rs11012445_Ref_A_RC
GCAGGAGCCGCAGTGCACCACTGTATTCCAGCGCAGGTGACAGAGTGAGAGCCTGTCTCTACTAAACAAACACATAAATGAATTAAAAAAAACTGTGTTACATTATGTTTGCTTAAAACATTATGTATATCTACATCACTATTTACCTTTATTCAGTCAATCAGAATAAAGAGAATCTATGGGATCGTCAAGCGGCCAGT	rs11012445_Non-Ref_G_RC
GCAGGAGCCGCAGTGCTCAGGAGGCTGAGGTAGGAGGATTGCTTGAGCACAAGAGTTAGAGGTTGCAGTGAGCCATGATTGCACCACTGTATTCCAGCGCAGGTGACAGAGTGAGAGCCTGTCTCTACTAAACAAACACATAAATGAATTAAAAAAAACTGTGTTATATTATGTTTGCTTAAAACCGTCAAGCGGCCAGT	rs67955617_Ref_T_RC
GCAGGAGCCGCAGTGCTCAGGAGGCTGAGGTAGGAGGATTGCTTGAGCACAAGAGTTAGAGGTTGCAGTGAGCCATGATTGCACCACTGTATTCCAGCGCGGGTGACAGAGTGAGAGCCTGTCTCTACTAAACAAACACATAAATGAATTAAAAAAAACTGTGTTATATTATGTTTGCTTAAAACCGTCAAGCGGCCAGT	rs67955617_Non-Ref_C_RC
GCAGGAGCCGCAGTGTGAGGCAGGAGGCTTGGTTGAGGCAAGGAGTTTGAGACCAGCCCAGGCCTATATTAAAATTTTATTTAAAAATTAGATGACCATGGTGGCATGTGCTTGTAGTCCCAGCTACTCAGGAGGCTGAGGTAGGAGGATTGCTTGAGCACAAGAGTTAGAGGTTGCAGTGAGCCCGTCAAGCGGCCAGT	rs60375467_Ref_C_RC
GCAGGAGCCGCAGTGTGAGGCAGGAGGCTTGGTTGAGGCAAGGAGTTTGAGACCAGCCCAGGCCTATATTAAAATTTTATTTAAAAATTAGATGACCATGTTGGCATGTGCTTGTAGTCCCAGCTACTCAGGAGGCTGAGGTAGGAGGATTGCTTGAGCACAAGAGTTAGAGGTTGCAGTGAGCCCGTCAAGCGGCCAGT	rs60375467_Non-Ref_A_RC
GCAGGAGCCGCAGTGTGAGGCAGGAGGCTTGGTTGAGGCAAGGAGTTTGAGACCAGCCCAGGCCTATATTAAAATTTTATTTAAAAATTAGATGACCATGATGGCATGTGCTTGTAGTCCCAGCTACTCAGGAGGCTGAGGTAGGAGGATTGCTTGAGCACAAGAGTTAGAGGTTGCAGTGAGCCCGTCAAGCGGCCAGT	rs60375467_Non-Ref_T_RC
GCAGGAGCCGCAGTGGTTAAGCCATTTAAATTGAGTTCTTTGAATACAAGCCCTATGGAATTTCTACAGAAACTCATCTCATGGTGAATTTTATGGTTTGTTTTTTTTTTTTTGTGGAAATGAGACACTTTAAAAGAATATATTCACATCTTAAAATTTTAAATTAAACTGTGTCCAGTTGTGGTCGTCAAGCGGCCAGT	rs200485102_Ref_AAC_RC
GCAGGAGCCGCAGTGGTTAAGCCATTTAAATTGAGTTCTTTGAATACAAGCCCTATGGAATTTCTACAGAAACTCATCTCATGGTGAATTTTATGGTTTTTTTTTTTTTTTGTGGAAATGAGACACTTTAAAAGAATATATTCACATCTTAAAATTTTAAATTAAACTGTGTCCAGTTGTGGTCGTCAAGCGGCCAGT	rs200485102_Non-Ref_A_RC
GCAGGAGCCGCAGTGATTTTTTTTTCTTTTTCTGGTTCTTTTGTTTCTGAACAAAAAGAAACTTTTTTTTTTGTTCTTTTTGTTCTGGAACAAAAAAAACTTTTTTATGTTTCTGAACAAAAAGAAACTTTTCTTTGTGACCACCAGAGCTGGACAAAAGTATGGCTTAGCCCATTCACTGATCGTCAAGCGGCCAGT	rs11377677_Ref_GT_RC
GCAGGAGCCGCAGTGATTTTTTTTTCTTTTTCTGGTTCTTTTGTTTCTGAACAAAAAGAAACTTTTTTTTTTGTTCTTTTTGTTCTGGAACAAAAAAACTTTTTTATGTTTCTGAACAAAAAGAAACTTTTCTTTGTGACCACCAGAGCTGGACAAAAGTATGGCTTAGCCCATTCACTGATCGTCAAGCGGCCAGT	rs11377677_Non-Ref_G_RC
GCAGGAGCCGCAGTGATTTTTTTTTCTTTTTCTGGTTCTTTTGTTTCTGAACAAAAAGAAACTTTTTTTTTTGTTCTTTTTGTTCTGGAACAAAAAAAAACTTTTTTATGTTTCTGAACAAAAAGAAACTTTTCTTTGTGACCACCAGAGCTGGACAAAAGTATGGCTTAGCCCATTCACTGATCGTCAAGCGGCCAGT	rs11377677_Non-Ref_GTT_RC
GCAGGAGCCGCAGTGATTTTTTTTTCTTTTTCTGGTTCTTTTGTTTCTGAACAAAAAGAAACTTTTTTTTTTGTTCTTTTTGTTCTGGAACAAAAAAAAAACTTTTTTATGTTTCTGAACAAAAAGAAACTTTTCTTTGTGACCACCAGAGCTGGACAAAAGTATGGCTTAGCCCATTCACTGATCGTCAAGCGGCCAGT	rs11377677_Non-Ref_GTTT_RC
GCAGGAGCCGCAGTGGATCTTTGCCTTCACACTGGTCTTGAGGTATAGAGGCTCTCTCTGTTCTAGGGCCCCTGGCTGATACTTTACCAAGTGTAAGGCCACTGGTTACTGGTGGTCACCTCCATGCTACCTGCACTGTTTGTACCATGCACGCTATATATGTACATGACCTTAACCAACGATTGCGTCAAGCGGCCAGT	rs7917492_Ref_T_RC
GCAGGAGCCGCAGTGGATCTTTGCCTTCACACTGGTCTTGAGGTATAGAGGCTCTCTCTGTTCTAGGGCCCCTGGCTGATACTTTACCAAGTGTAAGGCCGCTGGTTACTGGTGGTCACCTCCATGCTACCTGCACTGTTTGTACCATGCACGCTATATATGTACATGACCTTAACCAACGATTGCGTCAAGCGGCCAGT	rs7917492_Non-Ref_C_RC
GCAGGAGCCGCAGTGGCTAGGATAGTGATCAACCTGCTAAGTTTGTACCTGATGCAATTTCTAGAGCCTGGGGAGGGAATGGCAGATGTGGATCTTTGCCTTCACACTGGTCTTGAGGTATAGAGGCTCTCTCTGTTCTAGGGCCCCTGGCTGATACTTTACCAAGTGTAAGGCCACTGGTTACTCGTCAAGCGGCCAGT	rs7914197_Ref_A_RC
GCAGGAGCCGCAGTGGCTAGGATAGTGATCAACCTGCTAAGTTTGTACCTGATGCAATTTCTAGAGCCTGGGGAGGGAATGGCAGATGTGGATCTTTGCCGTCACACTGGTCTTGAGGTATAGAGGCTCTCTCTGTTCTAGGGCCCCTGGCTGATACTTTACCAAGTGTAAGGCCACTGGTTACTCGTCAAGCGGCCAGT	rs7914197_Non-Ref_C_RC
GCAGGAGCCGCAGTGGCTAGGATAGTGATCAACCTGCTAAGTTTGTACCTGATGCAATTTCTAGAGCCTGGGGAGGGAATGGCAGATGTGGATCTTTGCCCTCACACTGGTCTTGAGGTATAGAGGCTCTCTCTGTTCTAGGGCCCCTGGCTGATACTTTACCAAGTGTAAGGCCACTGGTTACTCGTCAAGCGGCCAGT	rs7914197_Non-Ref_G_RC
GCAGGAGCCGCAGTGTAAACTTAAAATATGCTTTGTTTATAAGATGATTCAAAAAGCATTGATACTTACAAAGAAAATCAGTCTCACTTTTGTTAACAAAGGCAGCCAGGAAGAGATGGGAGCTAGGATAGTGATCAACCTGCTAAGTTTGTACCTGATGCAATTTCTAGAGCCTGGGGAGGGAACGTCAAGCGGCCAGT	rs7901323_Ref_C_RC
GCAGGAGCCGCAGTGTAAACTTAAAATATGCTTTGTTTATAAGATGATTCAAAAAGCATTGATACTTACAAAGAAAATCAGTCTCACTTTTGTTAACAAAAGCAGCCAGGAAGAGATGGGAGCTAGGATAGTGATCAACCTGCTAAGTTTGTACCTGATGCAATTTCTAGAGCCTGGGGAGGGAACGTCAAGCGGCCAGT	rs7901323_Non-Ref_T_RC
GCAGGAGCCGCAGTGTTAGAAGGAAGAAGTAATAAACTTAAAATATGCTTTGTTTATAAGATGATTCAAAAAGCATTGATACTTACAAAGAAAATCAGTCTCACTTTTGTTAACAAAGGCAGCCAGGAAGAGATGGGAGCTAGGATAGTGATCAACCTGCTAAGTTTGTACCTGATGCAATTTCTCGTCAAGCGGCCAGT	rs11012446_Ref_A_RC
GCAGGAGCCGCAGTGTTAGAAGGAAGAAGTAATAAACTTAAAATATGCTTTGTTTATAAGATGATTCAAAAAGCATTGATACTTACAAAGAAAATCAGTCCCACTTTTGTTAACAAAGGCAGCCAGGAAGAGATGGGAGCTAGGATAGTGATCAACCTGCTAAGTTTGTACCTGATGCAATTTCTCGTCAAGCGGCCAGT	rs11012446_Non-Ref_G_RC
GCAGGAGCCGCAGTGTTAGAAGGAAGAAGTAATAAACTTAAAATATGCTTTGTTTATAAGATGATTCAAAAAGCATTGATACTTACAAAGAAAATCAGTCACACTTTTGTTAACAAAGGCAGCCAGGAAGAGATGGGAGCTAGGATAGTGATCAACCTGCTAAGTTTGTACCTGATGCAATTTCTCGTCAAGCGGCCAGT	rs11012446_Non-Ref_T_RC
GCAGGAGCCGCAGTGAAGTGGAATTTTAGTGAGGTGGCTTTGAATAAATAATTTGTTGGGGCTGGGCACAGTGGCTTATGCCTATAATCACTGCACTTTGTGAGGCTGAGGTGGTAGGATCGCTTGGGGCCAGGAGTTTGAGATCTGCCTGGGCAACATAGTGAGGCCCCATCTCTATTGATTAACGTCAAGCGGCCAGT	rs11012447_Ref_A_RC
GCAGGAGCCGCAGTGAAGTGGAATTTTAGTGAGGTGGCTTTGAATAAATAATTTGTTGGGGCTGGGCACAGTGGCTTATGCCTATAATCACTGCACTTTGGGAGGCTGAGGTGGTAGGATCGCTTGGGGCCAGGAGTTTGAGATCTGCCTGGGCAACATAGTGAGGCCCCATCTCTATTGATTAACGTCAAGCGGCCAGT	rs11012447_Non-Ref_C_RC
GCAGGAGCCGCAGTGCAGTGAATTAACCTGTGTGTTTAAGTGGAATTTTAGTGAGGTGGCTTTGAATAAATAATTTGTTGGGGCTGGGCACAGTGGCTTATGCCTATAATCACTGCACTTTGTGAGGCTGAGGTGGTAGGATCGCTTGGGGCCAGGAGTTTGAGATCTGCCTGGGCAACATAGTGCGTCAAGCGGCCAGT	rs11012448_Ref_A_RC
GCAGGAGCCGCAGTGCAGTGAATTAACCTGTGTGTTTAAGTGGAATTTTAGTGAGGTGGCTTTGAATAAATAATTTGTTGGGGCTGGGCACAGTGGCTTACGCCTATAATCACTGCACTTTGTGAGGCTGAGGTGGTAGGATCGCTTGGGGCCAGGAGTTTGAGATCTGCCTGGGCAACATAGTGCGTCAAGCGGCCAGT	rs11012448_Non-Ref_G_RC
GCAGGAGCCGCAGTGCAGTGAATTAACCTGTGTGTTTAAGTGGAATTTTAGTGAGGTGGCTTTGAATAAATAATTTGTTGGGGCTGGGCACAGTGGCTTAAGCCTATAATCACTGCACTTTGTGAGGCTGAGGTGGTAGGATCGCTTGGGGCCAGGAGTTTGAGATCTGCCTGGGCAACATAGTGCGTCAAGCGGCCAGT	rs11012448_Non-Ref_T_RC
GCAGGAGCCGCAGTGGCCATTTCGGGTAGACTGTGCCTCCAGCAGGACCTGTCCTCAAATCAGTATATCTATATTTTGAACTTTATGTGTTCTCTATCTTTAGGACACATCAAGTTTGACCAGGTACTACGTTGTAAGACAGTGAATTAACCTGTGTGTTTAAGTGGAATTTTAGTGAGGTGGCTCGTCAAGCGGCCAGT	rs11012449_Ref_A_RC
GCAGGAGCCGCAGTGGCCATTTCGGGTAGACTGTGCCTCCAGCAGGACCTGTCCTCAAATCAGTATATCTATATTTTGAACTTTATGTGTTCTCTATCTTCAGGACACATCAAGTTTGACCAGGTACTACGTTGTAAGACAGTGAATTAACCTGTGTGTTTAAGTGGAATTTTAGTGAGGTGGCTCGTCAAGCGGCCAGT	rs11012449_Non-Ref_G_RC
GCAGGAGCCGCAGTGCAAGGAATGACAAATGCTGACCACAGTATATATGAAATTTTTGTTTTTTACTTTATAAAGTGATTGTTTTATAATTTTGTGTGTGTTTTTTTTATGAGATGCAGTAGAATTCTTCATAATACTAGGAAGGGGGTGAGATAAATAATTTTCCTGTGTTTGTGAAGTCAACACGTCAAGCGGCCAGT	rs148588810_Ref_AC_RC
GCAGGAGCCGCAGTGCAAGGAATGACAAATGCTGACCACAGTATATATGAAATTTTTGTTTTTTACTTTATAAAGTGATTGTTTTATAATTTTGTGTGTTTTTTTTTATGAGATGCAGTAGAATTCTTCATAATACTAGGAAGGGGGTGAGATAAATAATTTTCCTGTGTTTGTGAAGTCAACACGTCAAGCGGCCAGT	rs148588810_Non-Ref_A_RC
GCAGGAGCCGCAGTGGAAATAGGGAAGTATGATACTCTGATTAGCCAGTCCCAAGTCATGTTATCCAGCCTTGGGAGAGATAAGGAGTGCTGAGTTTTCAGAAGCAAGTCAGGGTGCTGTTACCCAAAGAAGGGATGTAGGTTGCTGACTGCTCAAGGAATGACAAATGCTGACCACAGTATATACGTCAAGCGGCCAGT	rs1832677_Ref_C_RC
GCAGGAGCCGCAGTGGAAATAGGGAAGTATGATACTCTGATTAGCCAGTCCCAAGTCATGTTATCCAGCCTTGGGAGAGATAAGGAGTGCTGAGTTTTCAAAAGCAAGTCAGGGTGCTGTTACCCAAAGAAGGGATGTAGGTTGCTGACTGCTCAAGGAATGACAAATGCTGACCACAGTATATACGTCAAGCGGCCAGT	rs1832677_Non-Ref_T_RC
GCAGGAGCCGCAGTGCCATTTTCAGGCAGGCTTACCTCATGGTCGCAAGGTGGCTGCCAGACCTTCAGCCTACATCCTTGTAGCTGTCAGTCCAGTGGAAGAGAGGCCCCTATCACCGGTGTCAGTGGGTCTCTCTGGCCCTGACTGGATATCATGTCCATGGCTGAACAAGTCACTGAAATAGGCGTCAAGCGGCCAGT	rs1832678_Ref_C_RC
GCAGGAGCCGCAGTGCCATTTTCAGGCAGGCTTACCTCATGGTCGCAAGGTGGCTGCCAGACCTTCAGCCTACATCCTTGTAGCTGTCAGTCCAGTGGAAAAGAGGCCCCTATCACCGGTGTCAGTGGGTCTCTCTGGCCCTGACTGGATATCATGTCCATGGCTGAACAAGTCACTGAAATAGGCGTCAAGCGGCCAGT	rs1832678_Non-Ref_T_RC
GCAGGAGCCGCAGTGAATGCCAGATATCTCAACTCCAATTGTCATTGGCATTGTTGGTTCTGGTGCCTGAGGAGTCCAGGGAGGTGAAACTGGCATTAGGGCAAGGCTGCTAAGAGGGGCTCATAGGCTGTTTATTTCTATCTCTCAATTCATGTCTTCTGTGACAACTCCATTTTCAGGCAGGCCGTCAAGCGGCCAGT	rs1361452_Ref_C_RC
GCAGGAGCCGCAGTGAATGCCAGATATCTCAACTCCAATTGTCATTGGCATTGTTGGTTCTGGTGCCTGAGGAGTCCAGGGAGGTGAAACTGGCATTAGGTCAAGGCTGCTAAGAGGGGCTCATAGGCTGTTTATTTCTATCTCTCAATTCATGTCTTCTGTGACAACTCCATTTTCAGGCAGGCCGTCAAGCGGCCAGT	rs1361452_Non-Ref_A_RC
GCAGGAGCCGCAGTGATTGAGATATGTTTTAATGCTAACAAAATGTAGATGAGTGTATCAGTTAGGAATTCTTTTTGTTAGAAATGCCAGATATCTCAACTCCAATTGTCATTGGCATTGTTGGTTCTGGTGCCTGAGGAGTCCAGGGAGGTGAAACTGGCATTAGGGCAAGGCTGCTAAGAGGGCGTCAAGCGGCCAGT	rs11012450_Ref_A_RC
GCAGGAGCCGCAGTGATTGAGATATGTTTTAATGCTAACAAAATGTAGATGAGTGTATCAGTTAGGAATTCTTTTTGTTAGAAATGCCAGATATCTCAACGCCAATTGTCATTGGCATTGTTGGTTCTGGTGCCTGAGGAGTCCAGGGAGGTGAAACTGGCATTAGGGCAAGGCTGCTAAGAGGGCGTCAAGCGGCCAGT	rs11012450_Non-Ref_C_RC
GCAGGAGCCGCAGTGATTGAGATATGTTTTAATGCTAACAAAATGTAGATGAGTGTATCAGTTAGGAATTCTTTTTGTTAGAAATGCCAGATATCTCAACCCCAATTGTCATTGGCATTGTTGGTTCTGGTGCCTGAGGAGTCCAGGGAGGTGAAACTGGCATTAGGGCAAGGCTGCTAAGAGGGCGTCAAGCGGCCAGT	rs11012450_Non-Ref_G_RC
GCAGGAGCCGCAGTGATCTGGAAGACTCTAAAACCCATTGAGATATGTTTTAATGCTAACAAAATGTAGATGAGTGTATCAGTTAGGAATTCTTTTTGTTAGAAATGCCAGATATCTCAACTCCAATTGTCATTGGCATTGTTGGTTCTGGTGCCTGAGGAGTCCAGGGAGGTGAAACTGGCATTCGTCAAGCGGCCAGT	rs11012451_Ref_T_RC
GCAGGAGCCGCAGTGATCTGGAAGACTCTAAAACCCATTGAGATATGTTTTAATGCTAACAAAATGTAGATGAGTGTATCAGTTAGGAATTCTTTTTGTTGGAAATGCCAGATATCTCAACTCCAATTGTCATTGGCATTGTTGGTTCTGGTGCCTGAGGAGTCCAGGGAGGTGAAACTGGCATTCGTCAAGCGGCCAGT	rs11012451_Non-Ref_C_RC
GCAGGAGCCGCAGTGTGAAGTTAGACTTACATGCAGTAGTTTGGAGAGGGGGAGTCCCATCTGAGGATCTGTCAAAAAATATTTAAACAACATTTGACGATGTTTCCGAATTTTCTGTAACTACACGATGCATTCCTAAACCATATGCAAATGATTTTTGAGTACCCGCTGTTTAGGATTTTCTGCGTCAAGCGGCCAGT	rs960941_Ref_A_RC
GCAGGAGCCGCAGTGTGAAGTTAGACTTACATGCAGTAGTTTGGAGAGGGGGAGTCCCATCTGAGGATCTGTCAAAAAATATTTAAACAACATTTGACGACGTTTCCGAATTTTCTGTAACTACACGATGCATTCCTAAACCATATGCAAATGATTTTTGAGTACCCGCTGTTTAGGATTTTCTGCGTCAAGCGGCCAGT	rs960941_Non-Ref_G_RC
GCAGGAGCCGCAGTGTTTTAAATATGATTATCACCAGAAGCTCAAATAGTAACACCCCAGCAAATTCTAGAAAAAGAATTCTTGCTCAAGTTCAACAAATAAAAAAATAGGATACCCTTGCTGAAATTGAGACTTTTTAAAATTTGTGTGAGCACTGATGCCTGAAGTTAGACTTACACGTCAAGCGGCCAGT	rs151277895_Ref_T_RC
GCAGGAGCCGCAGTGTTTTAAATATGATTATCACCAGAAGCTCAAATAGTAACACCCCAGCAAATTCTAGAAAAAGAATTCTTGCTCAAGTTCAACGTTCTACAAATAAAAAAATAGGATACCCTTGCTGAAATTGAGACTTTTTAAAATTTGTGTGAGCACTGATGCCTGAAGTTAGACTTACACGTCAAGCGGCCAGT	rs151277895_Non-Ref_TGTAGAAC_RC
GCAGGAGCCGCAGTGGAAATTCAGGATTTTTCACCAGGTTGCCATACTCCCCTCTTCGGTTCCCAAGGGTTAGGGTACCTACCTTACCCTACCCATCCTATAAGATCAGCTTCCAGCCTTCACATTTTCTTTATTTTTTTTGAAATTAGATTGTAGATAAAACATTCTAGTGAATGTTCTGAGGTCGTCAAGCGGCCAGT	rs11012455_Ref_A_RC
GCAGGAGCCGCAGTGGAAATTCAGGATTTTTCACCAGGTTGCCATACTCCCCTCTTCGGTTCCCAAGGGTTAGGGTACCTACCTTACCCTACCCATCCTAGAAGATCAGCTTCCAGCCTTCACATTTTCTTTATTTTTTTTGAAATTAGATTGTAGATAAAACATTCTAGTGAATGTTCTGAGGTCGTCAAGCGGCCAGT	rs11012455_Non-Ref_C_RC
GCAGGAGCCGCAGTGGAAATTCAGGATTTTTCACCAGGTTGCCATACTCCCCTCTTCGGTTCCCAAGGGTTAGGGTACCTACCTTACCCTACCCATCCTAAAAGATCAGCTTCCAGCCTTCACATTTTCTTTATTTTTTTTGAAATTAGATTGTAGATAAAACATTCTAGTGAATGTTCTGAGGTCGTCAAGCGGCCAGT	rs11012455_Non-Ref_T_RC
GCAGGAGCCGCAGTGAGCTGCTAAGGTCTCACCATGGGATAGGCCCAGCTCCAAGTTGGAAATTCAGGATTTTTCACCAGGTTGCCATACTCCCCTCTTCGGTTCCCAAGGGTTAGGGTACCTACCTTACCCTACCCATCCTATAAGATCAGCTTCCAGCCTTCACATTTTCTTTATTTTTTTTGCGTCAAGCGGCCAGT	rs11012456_Ref_C_RC
GCAGGAGCCGCAGTGAGCTGCTAAGGTCTCACCATGGGATAGGCCCAGCTCCAAGTTGGAAATTCAGGATTTTTCACCAGGTTGCCATACTCCCCTCTTCAGTTCCCAAGGGTTAGGGTACCTACCTTACCCTACCCATCCTATAAGATCAGCTTCCAGCCTTCACATTTTCTTTATTTTTTTTGCGTCAAGCGGCCAGT	rs11012456_Non-Ref_T_RC
GCAGGAGCCGCAGTGTCTCACTTCCTAAGTGAAGAGACATGCTTCTCCAGATAGCTGCTAAGGTCTCACCATGGGATAGGCCCAGCTCCAAGTTGGAAATTCAGGATTTTTCACCAGGTTGCCATACTCCCCTCTTCGGTTCCCAAGGGTTAGGGTACCTACCTTACCCTACCCATCCTATAAGACGTCAAGCGGCCAGT	rs10828164_Ref_A_RC
GCAGGAGCCGCAGTGTCTCACTTCCTAAGTGAAGAGACATGCTTCTCCAGATAGCTGCTAAGGTCTCACCATGGGATAGGCCCAGCTCCAAGTTGGAAATGCAGGATTTTTCACCAGGTTGCCATACTCCCCTCTTCGGTTCCCAAGGGTTAGGGTACCTACCTTACCCTACCCATCCTATAAGACGTCAAGCGGCCAGT	rs10828164_Non-Ref_C_RC
GCAGGAGCCGCAGTGTCTCACTTCCTAAGTGAAGAGACATGCTTCTCCAGATAGCTGCTAAGGTCTCACCATGGGATAGGCCCAGCTCCAAGTTGGAAATCCAGGATTTTTCACCAGGTTGCCATACTCCCCTCTTCGGTTCCCAAGGGTTAGGGTACCTACCTTACCCTACCCATCCTATAAGACGTCAAGCGGCCAGT	rs10828164_Non-Ref_G_RC
GCAGGAGCCGCAGTGCACTGATGATTTTTGAAAATGATTCTACCATAAATCAAAATTAAGCTATCATTGGAGTTTAGTGCATACTTTTGCGTTGAAGTTTAGCACATACTTTTGCAGTACACTGATTTTATGTGTATTTGGTGATTATTATAAATGGTCTCAAGATAATTGTTCTATCTTTCATGCGTCAAGCGGCCAGT	rs10508636_Ref_T_RC
GCAGGAGCCGCAGTGCACTGATGATTTTTGAAAATGATTCTACCATAAATCAAAATTAAGCTATCATTGGAGTTTAGTGCATACTTTTGCGTTGAAGTTTTGCACATACTTTTGCAGTACACTGATTTTATGTGTATTTGGTGATTATTATAAATGGTCTCAAGATAATTGTTCTATCTTTCATGCGTCAAGCGGCCAGT	rs10508636_Non-Ref_A_RC
GCAGGAGCCGCAGTGCACTGATGATTTTTGAAAATGATTCTACCATAAATCAAAATTAAGCTATCATTGGAGTTTAGTGCATACTTTTGCGTTGAAGTTTCGCACATACTTTTGCAGTACACTGATTTTATGTGTATTTGGTGATTATTATAAATGGTCTCAAGATAATTGTTCTATCTTTCATGCGTCAAGCGGCCAGT	rs10508636_Non-Ref_G_RC
GCAGGAGCCGCAGTGATGCTTGTGAATACCTATGGACAGATATTTTGGGTACAACGATTTGCAATTTGATAACAACTAGTAAGTTTATTGCCAAATAAAATTGGAATACTTACGGAAAGAGAGGTTTTTCCAGATTCACTGTTTTGGCTAGCCAAAGATTAATCAGAAAACTCCCTTTATTTCACCGTCAAGCGGCCAGT	rs11012457_Ref_A_RC
GCAGGAGCCGCAGTGATGCTTGTGAATACCTATGGACAGATATTTTGGGTACAACGATTTGCAATTTGATAACAACTAGTAAGTTTATTGCCAAATAAAACTGGAATACTTACGGAAAGAGAGGTTTTTCCAGATTCACTGTTTTGGCTAGCCAAAGATTAATCAGAAAACTCCCTTTATTTCACCGTCAAGCGGCCAGT	rs11012457_Non-Ref_G_RC
GCAGGAGCCGCAGTGATTAACTAAAGTGTAAATTATAGTCATCCAGGATTTCTTAGTGTCTGATGATTTTAGCCATTTTTCCTTATTGTACATGTCATGTGTAGCATTTTCCTGGAGACTCTCATACCAGGGGTAAGTGTATATGTCTCATTAGTTTGTGCCTAATGGGCTGCTCAGTTGGCCTACGTCAAGCGGCCAGT	rs11012458_Ref_C_RC
GCAGGAGCCGCAGTGATTAACTAAAGTGTAAATTATAGTCATCCAGGATTTCTTAGTGTCTGATGATTTTAGCCATTTTTCCTTATTGTACATGTCATGTATAGCATTTTCCTGGAGACTCTCATACCAGGGGTAAGTGTATATGTCTCATTAGTTTGTGCCTAATGGGCTGCTCAGTTGGCCTACGTCAAGCGGCCAGT	rs11012458_Non-Ref_T_RC
GCAGGAGCCGCAGTGAGGTTTTGATTAAAAAACTAATTATTGGGTGAGCTGTTTAATGTTTTTACCTTTTGAAAAACTACATAGATTTGCAAAATAGATATATTAGGGTCATTACTTTCTCTTTAAAAAAGTAATTGCTATAAAAGAATTTTAAATACCAGTTCCCTGAGGCATTTTAAATAGGACGTCAAGCGGCCAGT	rs11012459_Ref_A_RC
GCAGGAGCCGCAGTGAGGTTTTGATTAAAAAACTAATTATTGGGTGAGCTGTTTAATGTTTTTACCTTTTGAAAAACTACATAGATTTGCAAAATAGATACATTAGGGTCATTACTTTCTCTTTAAAAAAGTAATTGCTATAAAAGAATTTTAAATACCAGTTCCCTGAGGCATTTTAAATAGGACGTCAAGCGGCCAGT	rs11012459_Non-Ref_G_RC
GCAGGAGCCGCAGTGGTGGCTGTAAATACAGATGAAGCTTTGCCAGCTCACTTGTGGCTCACCTCCTTCTGTGCAGCCCGGCTCCTAGCAGGCCATGGACCGGTACCAGTCCGTGGCCTGGGGGTTGGGGACCTCTGCTTTACAGCATAAGACCAAGGCTGACTTCTGCTTGGTGAGGAAGAACTCGTCAAGCGGCCAGT	rs117023276_Ref_G_RC
GCAGGAGCCGCAGTGGTGGCTGTAAATACAGATGAAGCTTTGCCAGCTCACTTGTGGCTCACCTCCTTCTGTGCAGCCCGGCTCCTAGCAGGCCATGGACTGGTACCAGTCCGTGGCCTGGGGGTTGGGGACCTCTGCTTTACAGCATAAGACCAAGGCTGACTTCTGCTTGGTGAGGAAGAACTCGTCAAGCGGCCAGT	rs117023276_Non-Ref_A_RC
GCAGGAGCCGCAGTGCACTGCCTCTGATGTATTTTCCATTTAGCACTTGACCTGCTTTTATGTAGTTGCAGTTCATTTCTGCCTTGTAGAGCAGCGTCCATTCTCCATGCTTGTAATGCCACCAGGTCCAGAGTAGATCAAATCCCCTTAACCTAAAGGGATATGTTTTTAAACTTTTTAATTCTCGTCAAGCGGCCAGT	rs11012460_Ref_A_RC
GCAGGAGCCGCAGTGCACTGCCTCTGATGTATTTTCCATTTAGCACTTGACCTGCTTTTATGTAGTTGCAGTTCATTTCTGCCTTGTAGAGCAGCGTCCAGTCTCCATGCTTGTAATGCCACCAGGTCCAGAGTAGATCAAATCCCCTTAACCTAAAGGGATATGTTTTTAAACTTTTTAATTCTCGTCAAGCGGCCAGT	rs11012460_Non-Ref_C_RC
GCAGGAGCCGCAGTGCACTGCCTCTGATGTATTTTCCATTTAGCACTTGACCTGCTTTTATGTAGTTGCAGTTCATTTCTGCCTTGTAGAGCAGCGTCCACTCTCCATGCTTGTAATGCCACCAGGTCCAGAGTAGATCAAATCCCCTTAACCTAAAGGGATATGTTTTTAAACTTTTTAATTCTCGTCAAGCGGCCAGT	rs11012460_Non-Ref_G_RC
GCAGGAGCCGCAGTGAGCTGGGTTGATTGTAACACTAATAGGCATTAAGTTGCTCAGTTAGGATCTAATTGAAAAGTACTTTGGGAATTTTGAAGGGAAGCGAAGAGTTGCTGAATTATTTTTGGCTTAATTATTTTGCTTAGGTCAATGAGATATGTGACATTTCCATTACTGTTAGCCCTATTCGTCAAGCGGCCAGT	rs11012461_Ref_G_RC
GCAGGAGCCGCAGTGAGCTGGGTTGATTGTAACACTAATAGGCATTAAGTTGCTCAGTTAGGATCTAATTGAAAAGTACTTTGGGAATTTTGAAGGGAAGTGAAGAGTTGCTGAATTATTTTTGGCTTAATTATTTTGCTTAGGTCAATGAGATATGTGACATTTCCATTACTGTTAGCCCTATTCGTCAAGCGGCCAGT	rs11012461_Non-Ref_A_RC
GCAGGAGCCGCAGTGAGGCTGGCAAACCTTGAGCAATAATTAGCTGGGTTGATTGTAACACTAATAGGCATTAAGTTGCTCAGTTAGGATCTAATTGAAAAGTACTTTGGGAATTTTGAAGGGAAGCGAAGAGTTGCTGAATTATTTTTGGCTTAATTATTTTGCTTAGGTCAATGAGATATGTGCGTCAAGCGGCCAGT	rs11012462_Ref_T_RC
GCAGGAGCCGCAGTGAGGCTGGCAAACCTTGAGCAATAATTAGCTGGGTTGATTGTAACACTAATAGGCATTAAGTTGCTCAGTTAGGATCTAATTGAAATGTACTTTGGGAATTTTGAAGGGAAGCGAAGAGTTGCTGAATTATTTTTGGCTTAATTATTTTGCTTAGGTCAATGAGATATGTGCGTCAAGCGGCCAGT	rs11012462_Non-Ref_A_RC
GCAGGAGCCGCAGTGAGGCTGGCAAACCTTGAGCAATAATTAGCTGGGTTGATTGTAACACTAATAGGCATTAAGTTGCTCAGTTAGGATCTAATTGAAAGGTACTTTGGGAATTTTGAAGGGAAGCGAAGAGTTGCTGAATTATTTTTGGCTTAATTATTTTGCTTAGGTCAATGAGATATGTGCGTCAAGCGGCCAGT	rs11012462_Non-Ref_C_RC
GCAGGAGCCGCAGTGTTGGGAGAGGGGGTTAAGGATTGAGGAGTGAGGATGTGGAGTGCATTGCATAAGTGACATTGAGGTCACTGAGAAAGCACAAAGAAAGGTGAAGAAATGAGAAAGATTAGATGAAGAGATGTGGCTGGAGTAATGGGTGTGTCATCCAGCAACATGTATATCAAAAGAGCCGTCAAGCGGCCAGT	rs7893606_Ref_T_RC
GCAGGAGCCGCAGTGTTGGGAGAGGGGGTTAAGGATTGAGGAGTGAGGATGTGGAGTGCATTGCATAAGTGACATTGAGGTCACTGAGAAAGCACAAAGATAGGTGAAGAAATGAGAAAGATTAGATGAAGAGATGTGGCTGGAGTAATGGGTGTGTCATCCAGCAACATGTATATCAAAAGAGCCGTCAAGCGGCCAGT	rs7893606_Non-Ref_A_RC
GCAGGAGCCGCAGTGTTGGGAGAGGGGGTTAAGGATTGAGGAGTGAGGATGTGGAGTGCATTGCATAAGTGACATTGAGGTCACTGAGAAAGCACAAAGAGAGGTGAAGAAATGAGAAAGATTAGATGAAGAGATGTGGCTGGAGTAATGGGTGTGTCATCCAGCAACATGTATATCAAAAGAGCCGTCAAGCGGCCAGT	rs7893606_Non-Ref_C_RC
GCAGGAGCCGCAGTGTTGGGAGAGGGGGTTAAGGATTGAGGAGTGAGGATGTGGAGTGCATTGCATAAGTGACATTGAGGTCACTGAGAAAGCACAAAGACAGGTGAAGAAATGAGAAAGATTAGATGAAGAGATGTGGCTGGAGTAATGGGTGTGTCATCCAGCAACATGTATATCAAAAGAGCCGTCAAGCGGCCAGT	rs7893606_Non-Ref_G_RC
GCAGGAGCCGCAGTGGGCAGAGCTGAGTGGAGGATATAGTGTTTGGGAGAGGGGGTTAAGGATTGAGGAGTGAGGATGTGGAGTGCATTGCATAAGTGACATTGAGGTCACTGAGAAAGCACAAAGAAAGGTGAAGAAATGAGAAAGATTAGATGAAGAGATGTGGCTGGAGTAATGGGTGTGTCCGTCAAGCGGCCAGT	rs7893616_Ref_T_RC
GCAGGAGCCGCAGTGGGCAGAGCTGAGTGGAGGATATAGTGTTTGGGAGAGGGGGTTAAGGATTGAGGAGTGAGGATGTGGAGTGCATTGCATAAGTGACTTTGAGGTCACTGAGAAAGCACAAAGAAAGGTGAAGAAATGAGAAAGATTAGATGAAGAGATGTGGCTGGAGTAATGGGTGTGTCCGTCAAGCGGCCAGT	rs7893616_Non-Ref_A_RC
GCAGGAGCCGCAGTGGGCAGAGCTGAGTGGAGGATATAGTGTTTGGGAGAGGGGGTTAAGGATTGAGGAGTGAGGATGTGGAGTGCATTGCATAAGTGACGTTGAGGTCACTGAGAAAGCACAAAGAAAGGTGAAGAAATGAGAAAGATTAGATGAAGAGATGTGGCTGGAGTAATGGGTGTGTCCGTCAAGCGGCCAGT	rs7893616_Non-Ref_C_RC
GCAGGAGCCGCAGTGTAAGGGGTGCTGGTACAGAAGGAGCCCTGGAAAATCTCCTTCCATTTATTCCTGAGTACTTGTTCATTGCAGTTCTTCCTCACCATGCAGAAGTTAGCCTTGGTCTTATGCTCTAAAGAAAATGCCCCGCATTGCTATAATCCCTTCAGTCTCAGATGGATCCTAGTATACGTCAAGCGGCCAGT	rs11012463_Ref_A_RC
GCAGGAGCCGCAGTGTAAGGGGTGCTGGTACAGAAGGAGCCCTGGAAAATCTCCTTCCATTTATTCCTGAGTACTTGTTCATTGCAGTTCTTCCTCACCAGGCAGAAGTTAGCCTTGGTCTTATGCTCTAAAGAAAATGCCCCGCATTGCTATAATCCCTTCAGTCTCAGATGGATCCTAGTATACGTCAAGCGGCCAGT	rs11012463_Non-Ref_C_RC
GCAGGAGCCGCAGTGTAAGGGGTGCTGGTACAGAAGGAGCCCTGGAAAATCTCCTTCCATTTATTCCTGAGTACTTGTTCATTGCAGTTCTTCCTCACCACGCAGAAGTTAGCCTTGGTCTTATGCTCTAAAGAAAATGCCCCGCATTGCTATAATCCCTTCAGTCTCAGATGGATCCTAGTATACGTCAAGCGGCCAGT	rs11012463_Non-Ref_G_RC
GCAGGAGCCGCAGTGTCAGTGGAAGTCCTAGTGATGTCAGAGGATTGTTGAAGTATTAAAAGGAGTGAGTGGAAAAATAAGGGGTGCTGGTACAGAAGGAGCCCTGGAAAATCTCCTTCCATTTATTCCTGAGTACTTGTTCATTGCAGTTCTTCCTCACCATGCAGAAGTTAGCCTTGGTCTTACGTCAAGCGGCCAGT	rs1417185_Ref_C_RC
GCAGGAGCCGCAGTGTCAGTGGAAGTCCTAGTGATGTCAGAGGATTGTTGAAGTATTAAAAGGAGTGAGTGGAAAAATAAGGGGTGCTGGTACAGAAGGACCCCTGGAAAATCTCCTTCCATTTATTCCTGAGTACTTGTTCATTGCAGTTCTTCCTCACCATGCAGAAGTTAGCCTTGGTCTTACGTCAAGCGGCCAGT	rs1417185_Non-Ref_G_RC
GCAGGAGCCGCAGTGTCAGTGGAAGTCCTAGTGATGTCAGAGGATTGTTGAAGTATTAAAAGGAGTGAGTGGAAAAATAAGGGGTGCTGGTACAGAAGGAACCCTGGAAAATCTCCTTCCATTTATTCCTGAGTACTTGTTCATTGCAGTTCTTCCTCACCATGCAGAAGTTAGCCTTGGTCTTACGTCAAGCGGCCAGT	rs1417185_Non-Ref_T_RC
GCAGGAGCCGCAGTGCATGGAATATAAGTTTCATGTGAAAGAAATGAAGCTGTGGAGACTGGTGGGCAATTCCAGTAGGTGGAGTCAGTGGAAGTCCTAGTGATGTCAGAGGATTGTTGAAGTATTAAAAGGAGTGAGTGGAAAAATAAGGGGTGCTGGTACAGAAGGAGCCCTGGAAAATCTCCCGTCAAGCGGCCAGT	rs11012464_Ref_A_RC
GCAGGAGCCGCAGTGCATGGAATATAAGTTTCATGTGAAAGAAATGAAGCTGTGGAGACTGGTGGGCAATTCCAGTAGGTGGAGTCAGTGGAAGTCCTAGAGATGTCAGAGGATTGTTGAAGTATTAAAAGGAGTGAGTGGAAAAATAAGGGGTGCTGGTACAGAAGGAGCCCTGGAAAATCTCCCGTCAAGCGGCCAGT	rs11012464_Non-Ref_T_RC
GCAGGAGCCGCAGTGTTTTGGATACAACGCAGAGTAGGAAGAGATTGGATTTTACCAGAATTGGGGTTTTGCTAGGAGAGTCCCACAGACAGCAGAAGGGGAGAGTATTTGAGGATAATTGATTTTGATTGGTGTTACATTGAACCATATATCAATTTGAGGAAGACTTGACATATTTATCCAGTCGTCAAGCGGCCAGT	rs58576465_Ref_C_RC
GCAGGAGCCGCAGTGTTTTGGATACAACGCAGAGTAGGAAGAGATTGGATTTTACCAGAATTGGGGTTTTGCTAGGAGAGTCCCACAGACAGCAGAAGGGTAGAGTATTTGAGGATAATTGATTTTGATTGGTGTTACATTGAACCATATATCAATTTGAGGAAGACTTGACATATTTATCCAGTCGTCAAGCGGCCAGT	rs58576465_Non-Ref_A_RC
GCAGGAGCCGCAGTGTTTTGGATACAACGCAGAGTAGGAAGAGATTGGATTTTACCAGAATTGGGGTTTTGCTAGGAGAGTCCCACAGACAGCAGAAGGGAAGAGTATTTGAGGATAATTGATTTTGATTGGTGTTACATTGAACCATATATCAATTTGAGGAAGACTTGACATATTTATCCAGTCGTCAAGCGGCCAGT	rs58576465_Non-Ref_T_RC
GCAGGAGCCGCAGTGAGTCCCATTTTTCCAGTAAAATAAAAATTATTATCAATTGAAAATGAGTGAAGGCACAGATATGGAATGTTGAGGAGGCAGAGTAATGTGGAAAGGGTTTTTCTGAGGAATGGGAAAGTCATGGACTCAGGACAAGTCATGGGGTTGCCAGACATGGCTAAGGGCTTAGTCGTCAAGCGGCCAGT	rs57472807_Ref_T_RC
GCAGGAGCCGCAGTGAGTCCCATTTTTCCAGTAAAATAAAAATTATTATCAATTGAAAATGAGTGAAGGCACAGATATGGAATGTTGAGGAGGCAGAGTATTGTGGAAAGGGTTTTTCTGAGGAATGGGAAAGTCATGGACTCAGGACAAGTCATGGGGTTGCCAGACATGGCTAAGGGCTTAGTCGTCAAGCGGCCAGT	rs57472807_Non-Ref_A_RC
GCAGGAGCCGCAGTGAGTCCCATTTTTCCAGTAAAATAAAAATTATTATCAATTGAAAATGAGTGAAGGCACAGATATGGAATGTTGAGGAGGCAGAGTAGTGTGGAAAGGGTTTTTCTGAGGAATGGGAAAGTCATGGACTCAGGACAAGTCATGGGGTTGCCAGACATGGCTAAGGGCTTAGTCGTCAAGCGGCCAGT	rs57472807_Non-Ref_C_RC
GCAGGAGCCGCAGTGGCATGTGATCCTCCAAGGAACAAGAATCCCTCAGATATAATGGTCATAAATCAAATGTCAATATAAGTGGGGTTCTATTGCTGGGCCTTCTGCTTTGTTCTGTTGATCAATTTATCTAGTCCCATGCTAGTACTTCATGAAGTTTTTGTAATATTTTTCTTCTCCAGAAACGTCAAGCGGCCAGT	rs11012465_Ref_G_RC
GCAGGAGCCGCAGTGGCATGTGATCCTCCAAGGAACAAGAATCCCTCAGATATAATGGTCATAAATCAAATGTCAATATAAGTGGGGTTCTATTGCTGGGGCTTCTGCTTTGTTCTGTTGATCAATTTATCTAGTCCCATGCTAGTACTTCATGAAGTTTTTGTAATATTTTTCTTCTCCAGAAACGTCAAGCGGCCAGT	rs11012465_Non-Ref_C_RC
GCAGGAGCCGCAGTGTAATACTTCAAGATATCTGTAACAACTCTAATGTGACAGGAAAATATTTCCGATTTTTATCAATGTTAACATCACAGGTTCTGCTCATATTTCAGCAGTAATTGGTATGCTAAATTTCAGTTAGAGGTGAGTAAAAATAAAGATGTTCTTTTTCCCCATTTGAATTTACTCGTCAAGCGGCCAGT	rs67902595_Ref_G_RC
GCAGGAGCCGCAGTGTAATACTTCAAGATATCTGTAACAACTCTAATGTGACAGGAAAATATTTCCGATTTTTATCAATGTTAACATCACAGGTTCTGCTGATATTTCAGCAGTAATTGGTATGCTAAATTTCAGTTAGAGGTGAGTAAAAATAAAGATGTTCTTTTTCCCCATTTGAATTTACTCGTCAAGCGGCCAGT	rs67902595_Non-Ref_C_RC
GCAGGAGCCGCAGTGTAATACTTCAAGATATCTGTAACAACTCTAATGTGACAGGAAAATATTTCCGATTTTTATCAATGTTAACATCACAGGTTCTGCTAATATTTCAGCAGTAATTGGTATGCTAAATTTCAGTTAGAGGTGAGTAAAAATAAAGATGTTCTTTTTCCCCATTTGAATTTACTCGTCAAGCGGCCAGT	rs67902595_Non-Ref_T_RC
GCAGGAGCCGCAGTGAGAGAGAGAGAGAGCTAGTGCTGTGGTTTTATAAGGACACTAATCCCAATCACGAGGTCCCTGTCCTCATGATCTAATTACCTCCCGAAGGCCATCACCTTCAAATATCATCACACTGGAGATTAGGCTTCAACATATGAATTTGGGGAGGACACAAACATAGCTGTAAGCGTCAAGCGGCCAGT	rs58569619_Ref_G_RC
GCAGGAGCCGCAGTGAGAGAGAGAGAGAGCTAGTGCTGTGGTTTTATAAGGACACTAATCCCAATCACGAGGTCCCTGTCCTCATGATCTAATTACCTCCTGAAGGCCATCACCTTCAAATATCATCACACTGGAGATTAGGCTTCAACATATGAATTTGGGGAGGACACAAACATAGCTGTAAGCGTCAAGCGGCCAGT	rs58569619_Non-Ref_A_RC
GCAGGAGCCGCAGTGAGAGAGAGAGAGAGCTAGTGCTGTGGTTTTATAAGGACACTAATCCCAATCACGAGGTCCCTGTCCTCATGATCTAATTACCTCCGGAAGGCCATCACCTTCAAATATCATCACACTGGAGATTAGGCTTCAACATATGAATTTGGGGAGGACACAAACATAGCTGTAAGCGTCAAGCGGCCAGT	rs58569619_Non-Ref_C_RC
GCAGGAGCCGCAGTGATGGCTGTCTTCTCTCTGTATCCTTGCATGGTAGAGAGAGAGAGAGCTAGTGCTGTGGTTTTATAAGGACACTAATCCCAATCACGAGGTCCCTGTCCTCATGATCTAATTACCTCCCGAAGGCCATCACCTTCAAATATCATCACACTGGAGATTAGGCTTCAACATATCGTCAAGCGGCCAGT	rs76376228_Ref_C_RC
GCAGGAGCCGCAGTGATGGCTGTCTTCTCTCTGTATCCTTGCATGGTAGAGAGAGAGAGAGCTAGTGCTGTGGTTTTATAAGGACACTAATCCCAATCACTAGGTCCCTGTCCTCATGATCTAATTACCTCCCGAAGGCCATCACCTTCAAATATCATCACACTGGAGATTAGGCTTCAACATATCGTCAAGCGGCCAGT	rs76376228_Non-Ref_A_RC
GCAGGAGCCGCAGTGATGGCTGTCTTCTCTCTGTATCCTTGCATGGTAGAGAGAGAGAGAGCTAGTGCTGTGGTTTTATAAGGACACTAATCCCAATCACCAGGTCCCTGTCCTCATGATCTAATTACCTCCCGAAGGCCATCACCTTCAAATATCATCACACTGGAGATTAGGCTTCAACATATCGTCAAGCGGCCAGT	rs76376228_Non-Ref_G_RC
GCAGGAGCCGCAGTGATGGCTGTCTTCTCTCTGTATCCTTGCATGGTAGAGAGAGAGAGAGCTAGTGCTGTGGTTTTATAAGGACACTAATCCCAATCACAAGGTCCCTGTCCTCATGATCTAATTACCTCCCGAAGGCCATCACCTTCAAATATCATCACACTGGAGATTAGGCTTCAACATATCGTCAAGCGGCCAGT	rs76376228_Non-Ref_T_RC
GCAGGAGCCGCAGTGGTGAGTAATTTTAACTTGCATAAATTCTCTGCACAGTGTTGGTTCTCTGAGATATCTTTGGCCTGGAGGTAAGTGTCTTAGTTTGGGTTGTTACAACAAGATACCATAGACTGGGTGGCTTAAACAACAGACCTTTATTTCTCAGTGATTTGGAGGCTGAGAAGTCCAAGCGTCAAGCGGCCAGT	rs60905445_Ref_C_RC
GCAGGAGCCGCAGTGGTGAGTAATTTTAACTTGCATAAATTCTCTGCACAGTGTTGGTTCTCTGAGATATCTTTGGCCTGGAGGTAAGTGTCTTAGTTTGTGTTGTTACAACAAGATACCATAGACTGGGTGGCTTAAACAACAGACCTTTATTTCTCAGTGATTTGGAGGCTGAGAAGTCCAAGCGTCAAGCGGCCAGT	rs60905445_Non-Ref_A_RC
GCAGGAGCCGCAGTGGTGAGTAATTTTAACTTGCATAAATTCTCTGCACAGTGTTGGTTCTCTGAGATATCTTTGGCCTGGAGGTAAGTGTCTTAGTTTGCGTTGTTACAACAAGATACCATAGACTGGGTGGCTTAAACAACAGACCTTTATTTCTCAGTGATTTGGAGGCTGAGAAGTCCAAGCGTCAAGCGGCCAGT	rs60905445_Non-Ref_G_RC
GCAGGAGCCGCAGTGGTGAGTAATTTTAACTTGCATAAATTCTCTGCACAGTGTTGGTTCTCTGAGATATCTTTGGCCTGGAGGTAAGTGTCTTAGTTTGAGTTGTTACAACAAGATACCATAGACTGGGTGGCTTAAACAACAGACCTTTATTTCTCAGTGATTTGGAGGCTGAGAAGTCCAAGCGTCAAGCGGCCAGT	rs60905445_Non-Ref_T_RC
GCAGGAGCCGCAGTGAATTTATTTCATTACTTTTAAAAACATAAGGATTAGCATTCCTACCAAAAAGATACCTGCATTCATGTTTATCACAGCACCATTCCCAATGGCAAAGACATGGAATCAGCCTAGGTTCGTTTCAGTGGTGGATTGTGTAAAGAAATGTGGTACACATACACCGTGGAATGCGTCAAGCGGCCAGT	rs80333144_Ref_G_RC
GCAGGAGCCGCAGTGAATTTATTTCATTACTTTTAAAAACATAAGGATTAGCATTCCTACCAAAAAGATACCTGCATTCATGTTTATCACAGCACCATTCTCAATGGCAAAGACATGGAATCAGCCTAGGTTCGTTTCAGTGGTGGATTGTGTAAAGAAATGTGGTACACATACACCGTGGAATGCGTCAAGCGGCCAGT	rs80333144_Non-Ref_A_RC
GCAGGAGCCGCAGTGAATTTATTTCATTACTTTTAAAAACATAAGGATTAGCATTCCTACCAAAAAGATACCTGCATTCATGTTTATCACAGCACCATTCACAATGGCAAAGACATGGAATCAGCCTAGGTTCGTTTCAGTGGTGGATTGTGTAAAGAAATGTGGTACACATACACCGTGGAATGCGTCAAGCGGCCAGT	rs80333144_Non-Ref_T_RC
GCAGGAGCCGCAGTGTCAACCTGGTGAGAGGCAAGACTTAAAATGTGGAAAATTGATGAAACTTAGGAATGGCATTCAAAAGATGCTAGATAGTCATAAAACATAAAAAATGTTCATATACATCTGTAATATCTATTTTTAAACCAACGTTTAATTACTACTAATTAGCAAAGTAATTTTTAAAACGTCAAGCGGCCAGT	rs7915328_Ref_T_RC
GCAGGAGCCGCAGTGTCAACCTGGTGAGAGGCAAGACTTAAAATGTGGAAAATTGATGAAACTTAGGAATGGCATTCAAAAGATGCTAGATAGTCATAAATCATAAAAAATGTTCATATACATCTGTAATATCTATTTTTAAACCAACGTTTAATTACTACTAATTAGCAAAGTAATTTTTAAAACGTCAAGCGGCCAGT	rs7915328_Non-Ref_A_RC
GCAGGAGCCGCAGTGTCAACCTGGTGAGAGGCAAGACTTAAAATGTGGAAAATTGATGAAACTTAGGAATGGCATTCAAAAGATGCTAGATAGTCATAAAGCATAAAAAATGTTCATATACATCTGTAATATCTATTTTTAAACCAACGTTTAATTACTACTAATTAGCAAAGTAATTTTTAAAACGTCAAGCGGCCAGT	rs7915328_Non-Ref_C_RC
GCAGGAGCCGCAGTGCTCATGGGTTTCTGGGTCCTAGAACCTCTGCCACTGGGGCCTGTGCCACCCTTGAGCCCAGGAGCCTCTGTCGTCACTCAAAAGAGGAATTCTGCATGGTGCCTGCTTCCCCATGTTCTCTTTGGAATTAAAGACTCTTATGGGTCCATCTAATTCATGCTGCCTAGGTCCGTCAAGCGGCCAGT	rs60226954_Ref_C_RC
GCAGGAGCCGCAGTGCTCATGGGTTTCTGGGTCCTAGAACCTCTGCCACTGGGGCCTGTGCCACCCTTGAGCCCAGGAGCCTCTGTCGTCACTCAAAAGAAGAATTCTGCATGGTGCCTGCTTCCCCATGTTCTCTTTGGAATTAAAGACTCTTATGGGTCCATCTAATTCATGCTGCCTAGGTCCGTCAAGCGGCCAGT	rs60226954_Non-Ref_T_RC
GCAGGAGCCGCAGTGTTCTGAGGTTCAGTAATTGGAGTTATGTAACATTTTATTTTGTCTGCTGTGAGATGATTCTGTTGTGAGATGGCTGCAGTTGTTTATGTGGCTGTGGTTTAATTTGACATTGTGAGGGGCTGGTCTGACCTTTATGAGTAATGTGCGGTGCCCTTGGGTGAGATGACGATCGTCAAGCGGCCAGT	rs11012466_Ref_T_RC
GCAGGAGCCGCAGTGTTCTGAGGTTCAGTAATTGGAGTTATGTAACATTTTATTTTGTCTGCTGTGAGATGATTCTGTTGTGAGATGGCTGCAGTTGTTTTTGTGGCTGTGGTTTAATTTGACATTGTGAGGGGCTGGTCTGACCTTTATGAGTAATGTGCGGTGCCCTTGGGTGAGATGACGATCGTCAAGCGGCCAGT	rs11012466_Non-Ref_A_RC
GCAGGAGCCGCAGTGGATTTCCTTAATAACATTTTTTCTCTAGCTTACTTTATTGTAAGAACACAGTATATAATATAGAGCATACTAACTATGTGTTAATCGACTGTTTATGTTATCAGTAAAGCTTCCAGTGAATAGCAGGCTATATGTGGTTAAGTTTTTTGGGGGACCAAATGTTATATGCACGTCAAGCGGCCAGT	rs11012467_Ref_G_RC
GCAGGAGCCGCAGTGGATTTCCTTAATAACATTTTTTCTCTAGCTTACTTTATTGTAAGAACACAGTATATAATATAGAGCATACTAACTATGTGTTAATTGACTGTTTATGTTATCAGTAAAGCTTCCAGTGAATAGCAGGCTATATGTGGTTAAGTTTTTTGGGGGACCAAATGTTATATGCACGTCAAGCGGCCAGT	rs11012467_Non-Ref_A_RC
GCAGGAGCCGCAGTGCGTTCAGACTTTGCTTCAAAGGTGAGGGGGGTCCCCATGCCCTCCGTGTTTTCTCCAACCCAATGTGGATGTCTGTGGTTGGCTTTTGGGAGAGGTGTTTGTAAGCATTTTTAGTTACTTTTGTAAGTTAATTTGGTATAACTACAGTTGACCCTTGAGCAACAAGGGTTCGTCAAGCGGCCAGT	rs11012468_Ref_A_RC
GCAGGAGCCGCAGTGCGTTCAGACTTTGCTTCAAAGGTGAGGGGGGTCCCCATGCCCTCCGTGTTTTCTCCAACCCAATGTGGATGTCTGTGGTTGGCTTCTGGGAGAGGTGTTTGTAAGCATTTTTAGTTACTTTTGTAAGTTAATTTGGTATAACTACAGTTGACCCTTGAGCAACAAGGGTTCGTCAAGCGGCCAGT	rs11012468_Non-Ref_G_RC
GCAGGAGCCGCAGTGCTATTTATCTTGCTGATAGATTTGTCTGCTCGGTTACCATAGAGCTTCTCATTGGTATTCCTCAGCGTGCGGTGCTGCTGCAAATCCCCTCATAATTACACTGAACTGGAGGATCTTTACTTTTTAGGCCTTCCTCATGCTCAGGGACCCTTTTTCCTTGTATGTGGCAGCGTCAAGCGGCCAGT	rs11012469_Ref_G_RC
GCAGGAGCCGCAGTGCTATTTATCTTGCTGATAGATTTGTCTGCTCGGTTACCATAGAGCTTCTCATTGGTATTCCTCAGCGTGCGGTGCTGCTGCAAATACCCTCATAATTACACTGAACTGGAGGATCTTTACTTTTTAGGCCTTCCTCATGCTCAGGGACCCTTTTTCCTTGTATGTGGCAGCGTCAAGCGGCCAGT	rs11012469_Non-Ref_T_RC
GCAGGAGCCGCAGTGATCTGGCCACAGAAGGAATCTTATAAAAGGTACTCTTCCTTTATAAGATTAAAATTGGAAGTATGGAGGTGCAGATTTTTTTTTTCATAATAAACTGTAAAGGAAAAAGAATTAGTCCCACAAAGGGTAAGTTGGTGGGTACAGCAGTAAGAATTGCTGCTCACAACATCGTCAAGCGGCCAGT	rs77779178_Ref_GA_RC
GCAGGAGCCGCAGTGATCTGGCCACAGAAGGAATCTTATAAAAGGTACTCTTCCTTTATAAGATTAAAATTGGAAGTATGGAGGTGCAGATTTTTTTTTCATAATAAACTGTAAAGGAAAAAGAATTAGTCCCACAAAGGGTAAGTTGGTGGGTACAGCAGTAAGAATTGCTGCTCACAACATCGTCAAGCGGCCAGT	rs77779178_Non-Ref_G_RC
GCAGGAGCCGCAGTGATCTGGCCACAGAAGGAATCTTATAAAAGGTACTCTTCCTTTATAAGATTAAAATTGGAAGTATGGAGGTGCAGATTTTTTTTTTTCATAATAAACTGTAAAGGAAAAAGAATTAGTCCCACAAAGGGTAAGTTGGTGGGTACAGCAGTAAGAATTGCTGCTCACAACATCGTCAAGCGGCCAGT	rs77779178_Non-Ref_GAA_RC
GCAGGAGCCGCAGTGAATCATATCCCCAAAATTTGTTAGTTTGCCCTACCCCCTGGGGAAAAGGCCTCTCCTAAAACTTCACATGGGAGAACCTTGAAAGCGTATCACATCGTAGTGGCACATTAACCGATTTTGTTTCACTTGCTGTAAGAAGCATCTAGAAGTCTCCAGCCTTCTTTGGTTTACGTCAAGCGGCCAGT	rs10828167_Ref_G_RC
GCAGGAGCCGCAGTGAATCATATCCCCAAAATTTGTTAGTTTGCCCTACCCCCTGGGGAAAAGGCCTCTCCTAAAACTTCACATGGGAGAACCTTGAAAGTGTATCACATCGTAGTGGCACATTAACCGATTTTGTTTCACTTGCTGTAAGAAGCATCTAGAAGTCTCCAGCCTTCTTTGGTTTACGTCAAGCGGCCAGT	rs10828167_Non-Ref_A_RC
GCAGGAGCCGCAGTGAATCATATCCCCAAAATTTGTTAGTTTGCCCTACCCCCTGGGGAAAAGGCCTCTCCTAAAACTTCACATGGGAGAACCTTGAAAGGGTATCACATCGTAGTGGCACATTAACCGATTTTGTTTCACTTGCTGTAAGAAGCATCTAGAAGTCTCCAGCCTTCTTTGGTTTACGTCAAGCGGCCAGT	rs10828167_Non-Ref_C_RC
GCAGGAGCCGCAGTGACTTAAACTCTCATTTTCTTTATTTTAGAATGGTGATGTTTATCTCTCCCAAAAGGTTATTGTGAGGTTGGTGATAAGGCATCGATCCAGTAGACCTAGGACAATCCTTGGCACTTCCAGGCACCCAGGAAATAACCACAATCACTGTCTTCAGGATACTCTGCATTTTCCGTCAAGCGGCCAGT	rs7906562_Ref_A_RC
GCAGGAGCCGCAGTGACTTAAACTCTCATTTTCTTTATTTTAGAATGGTGATGTTTATCTCTCCCAAAAGGTTATTGTGAGGTTGGTGATAAGGCATCGAGCCAGTAGACCTAGGACAATCCTTGGCACTTCCAGGCACCCAGGAAATAACCACAATCACTGTCTTCAGGATACTCTGCATTTTCCGTCAAGCGGCCAGT	rs7906562_Non-Ref_C_RC
GCAGGAGCCGCAGTGAACTTTCTGGCTGTTTTTAGGCAGTCCATATGATACTTTTAAGAAGGTAACTTTTGCAGTTTAATAGCTTCACATTACAGTCTAGCCCCCTGAGAACTAGTGGAATGTGAAGGAAAGAGTGAGGGTTTTGGAACAAGTTAAACTTGGGTTTCAATTTGTCTCCGCCACTTCGTCAAGCGGCCAGT	rs7097882_Ref_G_RC
GCAGGAGCCGCAGTGAACTTTCTGGCTGTTTTTAGGCAGTCCATATGATACTTTTAAGAAGGTAACTTTTGCAGTTTAATAGCTTCACATTACAGTCTAGTCCCCTGAGAACTAGTGGAATGTGAAGGAAAGAGTGAGGGTTTTGGAACAAGTTAAACTTGGGTTTCAATTTGTCTCCGCCACTTCGTCAAGCGGCCAGT	rs7097882_Non-Ref_A_RC
GCAGGAGCCGCAGTGCTGTTTTTTTTTTTTTTTTTTTTTTTTTTTTTTTTTTTTTTTTTTTACTGAGACTGTGCGTTTATTTGGTGTGGTTTGCGGCTGTAGGGATGGGGGTACCTAATGGTGACTGTGGCCACTTCCTTCCCCACCTTGCCCCCCTTGGCAGTGCCATGGGGAGAGATGGAAGTCGTCAAGCGGCCAGT	rs7914249_Ref_T_RC
GCAGGAGCCGCAGTGCTGTTTTTTTTTTTTTTTTTTTTTTTTTTTTTTTTTTTTTTTTTTTACTGAGACTGTGCGTTTATTTGGTGTGGTTTGCGGCTGTTGGGATGGGGGTACCTAATGGTGACTGTGGCCACTTCCTTCCCCACCTTGCCCCCCTTGGCAGTGCCATGGGGAGAGATGGAAGTCGTCAAGCGGCCAGT	rs7914249_Non-Ref_A_RC
GCAGGAGCCGCAGTGCTGTTTTTTTTTTTTTTTTTTTTTTTTTTTTTTTTTTTTTTTTTTTACTGAGACTGTGCGTTTATTTGGTGTGGTTTGCGGCTGTCGGGATGGGGGTACCTAATGGTGACTGTGGCCACTTCCTTCCCCACCTTGCCCCCCTTGGCAGTGCCATGGGGAGAGATGGAAGTCGTCAAGCGGCCAGT	rs7914249_Non-Ref_G_RC
GCAGGAGCCGCAGTGAACAGACATTATTTACTGGGAGTTAACGATGAGCCAGTTGTTTGCTAAGGCTTTTTGTAGAGTATCTCATTTAATCTTCCCCATACCTTTCTTAGGTTAGCATGATTGTTCTCATTTTGTAGATGAGGGAGCTGTGGCTCAGAGAAGTCATGTAAACTGCCTGAGGCCACCGTCAAGCGGCCAGT	rs7898090_Ref_G_RC
GCAGGAGCCGCAGTGAACAGACATTATTTACTGGGAGTTAACGATGAGCCAGTTGTTTGCTAAGGCTTTTTGTAGAGTATCTCATTTAATCTTCCCCATAACTTTCTTAGGTTAGCATGATTGTTCTCATTTTGTAGATGAGGGAGCTGTGGCTCAGAGAAGTCATGTAAACTGCCTGAGGCCACCGTCAAGCGGCCAGT	rs7898090_Non-Ref_T_RC
GCAGGAGCCGCAGTGCTCCAGCGAGCTCTGGCCCAGCTTGACACAAACAGGCATTTCTTTCCCCTCGCACAGCCCCAGCTCTCTGTCCGAGCCTGCGGCCTCCTCTGCTGGTGGCCTGTCTCTATGGCATGCAGGAAGTGCGTGCCCATTGGGCCATATGTACCTATAGGAGATGTAATCTCAGACGTCAAGCGGCCAGT	rs10826861_Ref_A_RC
GCAGGAGCCGCAGTGCTCCAGCGAGCTCTGGCCCAGCTTGACACAAACAGGCATTTCTTTCCCCTCGCACAGCCCCAGCTCTCTGTCCGAGCCTGCGGCCGCCTCTGCTGGTGGCCTGTCTCTATGGCATGCAGGAAGTGCGTGCCCATTGGGCCATATGTACCTATAGGAGATGTAATCTCAGACGTCAAGCGGCCAGT	rs10826861_Non-Ref_C_RC
GCAGGAGCCGCAGTGCTCCAGCGAGCTCTGGCCCAGCTTGACACAAACAGGCATTTCTTTCCCCTCGCACAGCCCCAGCTCTCTGTCCGAGCCTGCGGCCCCCTCTGCTGGTGGCCTGTCTCTATGGCATGCAGGAAGTGCGTGCCCATTGGGCCATATGTACCTATAGGAGATGTAATCTCAGACGTCAAGCGGCCAGT	rs10826861_Non-Ref_G_RC
GCAGGAGCCGCAGTGCCCCCTTCCCGCCCTGCAGTTTTCTTCCTCTGGTTTTGTAATCTCTGTTAATTGCCAAGGCACTTTTTGTTGGATGTGACTTCATTGTGGACATAAGGCTCTGTCAATTCGTCAAGTGGGGTCCAAGCCAAATAGTTTTCTGATCAACTGCATCCTCCAGCGAGCTCTGGCGTCAAGCGGCCAGT	rs10826862_Ref_A_RC
GCAGGAGCCGCAGTGCCCCCTTCCCGCCCTGCAGTTTTCTTCCTCTGGTTTTGTAATCTCTGTTAATTGCCAAGGCACTTTTTGTTGGATGTGACTTCATGGTGGACATAAGGCTCTGTCAATTCGTCAAGTGGGGTCCAAGCCAAATAGTTTTCTGATCAACTGCATCCTCCAGCGAGCTCTGGCGTCAAGCGGCCAGT	rs10826862_Non-Ref_C_RC
GCAGGAGCCGCAGTGCCCCCTTCCCGCCCTGCAGTTTTCTTCCTCTGGTTTTGTAATCTCTGTTAATTGCCAAGGCACTTTTTGTTGGATGTGACTTCATCGTGGACATAAGGCTCTGTCAATTCGTCAAGTGGGGTCCAAGCCAAATAGTTTTCTGATCAACTGCATCCTCCAGCGAGCTCTGGCGTCAAGCGGCCAGT	rs10826862_Non-Ref_G_RC
GCAGGAGCCGCAGTGGACCTAGGAAGGGGCTTTTAAAAGCCGACACAAGCTCCATGGGCCTTGGCACTGTCTCCCAGAAAGCAGAGCTTCCTGGTACCTGCTCCCCCTTCCCGCCCTGCAGTTTTCTTCCTCTGGTTTTGTAATCTCTGTTAATTGCCAAGGCACTTTTTGTTGGATGTGACTTCCGTCAAGCGGCCAGT	rs11812218_Ref_G_RC
GCAGGAGCCGCAGTGGACCTAGGAAGGGGCTTTTAAAAGCCGACACAAGCTCCATGGGCCTTGGCACTGTCTCCCAGAAAGCAGAGCTTCCTGGTACCTGTTCCCCCTTCCCGCCCTGCAGTTTTCTTCCTCTGGTTTTGTAATCTCTGTTAATTGCCAAGGCACTTTTTGTTGGATGTGACTTCCGTCAAGCGGCCAGT	rs11812218_Non-Ref_A_RC
GCAGGAGCCGCAGTGTTCCTCAGTCTACAATTTCATCTGCAGAATGACCAAGGGGCAGCCTGAAACGAAGAAAAGACCTAGGAAGGGGCTTTTAAAAGCCGACACAAGCTCCATGGGCCTTGGCACTGTCTCCCAGAAAGCAGAGCTTCCTGGTACCTGCTCCCCCTTCCCGCCCTGCAGTTTTCCGTCAAGCGGCCAGT	rs11812207_Ref_C_RC
GCAGGAGCCGCAGTGTTCCTCAGTCTACAATTTCATCTGCAGAATGACCAAGGGGCAGCCTGAAACGAAGAAAAGACCTAGGAAGGGGCTTTTAAAAGCCAACACAAGCTCCATGGGCCTTGGCACTGTCTCCCAGAAAGCAGAGCTTCCTGGTACCTGCTCCCCCTTCCCGCCCTGCAGTTTTCCGTCAAGCGGCCAGT	rs11812207_Non-Ref_T_RC
GCAGGAGCCGCAGTGTCAGAGGGACTGCCAGCCCACAGGCTCACTGCGCCTTCCTCAGTCTACAATTTCATCTGCAGAATGACCAAGGGGCAGCCTGAAACGAAGAAAAGACCTAGGAAGGGGCTTTTAAAAGCCGACACAAGCTCCATGGGCCTTGGCACTGTCTCCCAGAAAGCAGAGCTTCCCGTCAAGCGGCCAGT	rs11812238_Ref_G_RC
GCAGGAGCCGCAGTGTCAGAGGGACTGCCAGCCCACAGGCTCACTGCGCCTTCCTCAGTCTACAATTTCATCTGCAGAATGACCAAGGGGCAGCCTGAAATGAAGAAAAGACCTAGGAAGGGGCTTTTAAAAGCCGACACAAGCTCCATGGGCCTTGGCACTGTCTCCCAGAAAGCAGAGCTTCCCGTCAAGCGGCCAGT	rs11812238_Non-Ref_A_RC
GCAGGAGCCGCAGTGGGCAGCCAGGGCCTTGGCTTCTCTCTGGCCTGGCTGGGGTGGGCAGGGTCTGGCTGAACAGGTAGAGGGGTGATGACCACTGTGCCACTCTGTGTGGTCTGTAATTGGCATTGAGCCTGCCCATCAGGGACAGCTCTGCCCACGCCGCCCAGTCCCACAGAGGAAGGCGCCGTCAAGCGGCCAGT	rs12768910_Ref_G_RC
GCAGGAGCCGCAGTGGGCAGCCAGGGCCTTGGCTTCTCTCTGGCCTGGCTGGGGTGGGCAGGGTCTGGCTGAACAGGTAGAGGGGTGATGACCACTGTGCTACTCTGTGTGGTCTGTAATTGGCATTGAGCCTGCCCATCAGGGACAGCTCTGCCCACGCCGCCCAGTCCCACAGAGGAAGGCGCCGTCAAGCGGCCAGT	rs12768910_Non-Ref_A_RC
GCAGGAGCCGCAGTGGGCAGCCAGGGCCTTGGCTTCTCTCTGGCCTGGCTGGGGTGGGCAGGGTCTGGCTGAACAGGTAGAGGGGTGATGACCACTGTGCGACTCTGTGTGGTCTGTAATTGGCATTGAGCCTGCCCATCAGGGACAGCTCTGCCCACGCCGCCCAGTCCCACAGAGGAAGGCGCCGTCAAGCGGCCAGT	rs12768910_Non-Ref_C_RC
GCAGGAGCCGCAGTGGCCTGCAGGGATGGACTCCATCTCTCTGTGGGGACACGAGACAGCAGAGGAGACTCCCCAGAAGATGGAAGGCCGGCCACAGCATCGACACCCAAATGTCGATAAATCAGACACCGGGGCCCGCACCCTCATCACCAGGCTTAGCACACGGCTGCAGGTAAAGCCCGTGACGTCAAGCGGCCAGT	rs11008222_Ref_G_RC
GCAGGAGCCGCAGTGGCCTGCAGGGATGGACTCCATCTCTCTGTGGGGACACGAGACAGCAGAGGAGACTCCCCAGAAGATGGAAGGCCGGCCACAGCATTGACACCCAAATGTCGATAAATCAGACACCGGGGCCCGCACCCTCATCACCAGGCTTAGCACACGGCTGCAGGTAAAGCCCGTGACGTCAAGCGGCCAGT	rs11008222_Non-Ref_A_RC
GCAGGAGCCGCAGTGGCCTGCAGGGATGGACTCCATCTCTCTGTGGGGACACGAGACAGCAGAGGAGACTCCCCAGAAGATGGAAGGCCGGCCACAGCATGGACACCCAAATGTCGATAAATCAGACACCGGGGCCCGCACCCTCATCACCAGGCTTAGCACACGGCTGCAGGTAAAGCCCGTGACGTCAAGCGGCCAGT	rs11008222_Non-Ref_C_RC
GCAGGAGCCGCAGTGACAGAGAGGAGAAAGAAGAGTGTGCTGCCATATTTTATCTTCTGTACATTATGCCCTTGGCAGCCCAGGGAGCAAATGGGAAACCTGTCTTAAAAAAAATGTGAATAAGAAAAGGAAGGCAGGAAATCTAATGCTCTTTCCCTTAGATCTGTCTTTCATTTGCTTATAAGCGTCAAGCGGCCAGT	rs7097132_Ref_A_RC
GCAGGAGCCGCAGTGACAGAGAGGAGAAAGAAGAGTGTGCTGCCATATTTTATCTTCTGTACATTATGCCCTTGGCAGCCCAGGGAGCAAATGGGAAACCCGTCTTAAAAAAAATGTGAATAAGAAAAGGAAGGCAGGAAATCTAATGCTCTTTCCCTTAGATCTGTCTTTCATTTGCTTATAAGCGTCAAGCGGCCAGT	rs7097132_Non-Ref_G_RC
GCAGGAGCCGCAGTGGGAGTAAGAGGGTCGGGGAGGAGTGGTTCTCTCGCAATGGATGGGGCCTTTCTAGACATTTAACTGGGGTCTTAGGGTTGCCGTACCCACATGTGTGAGAGGTCACAGCTATCTGGAGATAAGGACAAAGGGGAGTGTGGTGAACCCCATCTTCTGGCTGCAAGCCTGGACGTCAAGCGGCCAGT	rs11008223_Ref_G_RC
GCAGGAGCCGCAGTGGGAGTAAGAGGGTCGGGGAGGAGTGGTTCTCTCGCAATGGATGGGGCCTTTCTAGACATTTAACTGGGGTCTTAGGGTTGCCGTATCCACATGTGTGAGAGGTCACAGCTATCTGGAGATAAGGACAAAGGGGAGTGTGGTGAACCCCATCTTCTGGCTGCAAGCCTGGACGTCAAGCGGCCAGT	rs11008223_Non-Ref_A_RC
GCAGGAGCCGCAGTGCTTTAAGGAAGCAGGGAATGTGTGTGGGCAGAGAGGTCAATCTGGGTAGCAACAGATTACCTTTCCATGTGCTTTGTGCAGTGAACTTAGGAGCTCGGAGAGAAAGGAAAATGAAATTAGAACAGCCCACTTGTGTATTGTTCCTGGCTCGCAGAAGGAGGCCTCTGTGGCGTCAAGCGGCCAGT	rs10826864_Ref_G_RC
GCAGGAGCCGCAGTGCTTTAAGGAAGCAGGGAATGTGTGTGGGCAGAGAGGTCAATCTGGGTAGCAACAGATTACCTTTCCATGTGCTTTGTGCAGTGAATTTAGGAGCTCGGAGAGAAAGGAAAATGAAATTAGAACAGCCCACTTGTGTATTGTTCCTGGCTCGCAGAAGGAGGCCTCTGTGGCGTCAAGCGGCCAGT	rs10826864_Non-Ref_A_RC
GCAGGAGCCGCAGTGGTAATCCCAGCACTTTGAAAGGCAGAGGCAGGCAGATCACTTGAAGTCAGGAGTTCGAGATCAGCCTGGCCAACATGGTGAAAACGTGTCACTACTAAAAAAAAAACAAACAAAAAACAAAAAAATTAGCCGGGCATGGTGGGGGGGCACCTGTAATCCCAGCTATTCAGCGTCAAGCGGCCAGT	rs7919498_Ref_C_RC
GCAGGAGCCGCAGTGGTAATCCCAGCACTTTGAAAGGCAGAGGCAGGCAGATCACTTGAAGTCAGGAGTTCGAGATCAGCCTGGCCAACATGGTGAAAACCTGTCACTACTAAAAAAAAAACAAACAAAAAACAAAAAAATTAGCCGGGCATGGTGGGGGGGCACCTGTAATCCCAGCTATTCAGCGTCAAGCGGCCAGT	rs7919498_Non-Ref_G_RC
GCAGGAGCCGCAGTGGTAATCCCAGCACTTTGAAAGGCAGAGGCAGGCAGATCACTTGAAGTCAGGAGTTCGAGATCAGCCTGGCCAACATGGTGAAAACATGTCACTACTAAAAAAAAAACAAACAAAAAACAAAAAAATTAGCCGGGCATGGTGGGGGGGCACCTGTAATCCCAGCTATTCAGCGTCAAGCGGCCAGT	rs7919498_Non-Ref_T_RC
GCAGGAGCCGCAGTGCAGCTCAGTGGTGGGGCTCACCCCTTCAAGAGTTAAACCTGGGGTTTCAGTCAATGCCTTAAGAAGCAAACTTAGTGGCCAGGCACGGTGGCTCACGCGTGTAATCCCAGCACTTTGAAAGGCAGAGGCAGGCAGATCACTTGAAGTCAGGAGTTCGAGATCAGCCTGGCCGTCAAGCGGCCAGT	rs7919817_Ref_G_RC
GCAGGAGCCGCAGTGCAGCTCAGTGGTGGGGCTCACCCCTTCAAGAGTTAAACCTGGGGTTTCAGTCAATGCCTTAAGAAGCAAACTTAGTGGCCAGGCATGGTGGCTCACGCGTGTAATCCCAGCACTTTGAAAGGCAGAGGCAGGCAGATCACTTGAAGTCAGGAGTTCGAGATCAGCCTGGCCGTCAAGCGGCCAGT	rs7919817_Non-Ref_A_RC
GCAGGAGCCGCAGTGCAGCTCAGTGGTGGGGCTCACCCCTTCAAGAGTTAAACCTGGGGTTTCAGTCAATGCCTTAAGAAGCAAACTTAGTGGCCAGGCAGGGTGGCTCACGCGTGTAATCCCAGCACTTTGAAAGGCAGAGGCAGGCAGATCACTTGAAGTCAGGAGTTCGAGATCAGCCTGGCCGTCAAGCGGCCAGT	rs7919817_Non-Ref_C_RC
GCAGGAGCCGCAGTGACCCCAAACTTCAGCAGCCACCACCCTGATTACTCAGCAGCCATCAACATCGAGACAAGACACCCCCACCAGAAAGAAGATTGCATCTTGCTGAAGGATCTGATGACTGTGAGCATTTTTAGCAATAAAGAAGGTCCAGGGTCTGGCACTGCACACTTGGTTATATGGAGCGTCAAGCGGCCAGT	rs11008231_Ref_A_RC
GCAGGAGCCGCAGTGACCCCAAACTTCAGCAGCCACCACCCTGATTACTCAGCAGCCATCAACATCGAGACAAGACACCCCCACCAGAAAGAAGATTGCAGCTTGCTGAAGGATCTGATGACTGTGAGCATTTTTAGCAATAAAGAAGGTCCAGGGTCTGGCACTGCACACTTGGTTATATGGAGCGTCAAGCGGCCAGT	rs11008231_Non-Ref_C_RC
GCAGGAGCCGCAGTGACCCCAAACTTCAGCAGCCACCACCCTGATTACTCAGCAGCCATCAACATCGAGACAAGACACCCCCACCAGAAAGAAGATTGCACCTTGCTGAAGGATCTGATGACTGTGAGCATTTTTAGCAATAAAGAAGGTCCAGGGTCTGGCACTGCACACTTGGTTATATGGAGCGTCAAGCGGCCAGT	rs11008231_Non-Ref_G_RC
GCAGGAGCCGCAGTGACCCCAAACTTCAGCAGCCACCACCCTGATTACTCAGCAGCCATCAACATCGAGACAAGACACCCCCACCAGAAAGAAGATTGCAACTTGCTGAAGGATCTGATGACTGTGAGCATTTTTAGCAATAAAGAAGGTCCAGGGTCTGGCACTGCACACTTGGTTATATGGAGCGTCAAGCGGCCAGT	rs11008231_Non-Ref_T_RC
GCAGGAGCCGCAGTGTACCCACTTCTAGAAAGCATTTAAGGTGATTCCTAAGATAAAGAAAATAGAGTGAGATGAGAGAAATAATTTTCAGATTAAATAAATTCTAGTTCTTTCTAGATCTGAGAACCTAAAAGTTGATGCCTACAAGATGCCTTCCACATAGAAATACACACATGAGGCTGGGCCGTCAAGCGGCCAGT	rs2105282_Ref_T_RC
GCAGGAGCCGCAGTGTACCCACTTCTAGAAAGCATTTAAGGTGATTCCTAAGATAAAGAAAATAGAGTGAGATGAGAGAAATAATTTTCAGATTAAATAATTTCTAGTTCTTTCTAGATCTGAGAACCTAAAAGTTGATGCCTACAAGATGCCTTCCACATAGAAATACACACATGAGGCTGGGCCGTCAAGCGGCCAGT	rs2105282_Non-Ref_A_RC
GCAGGAGCCGCAGTGTCTGTACGCCAGCCTGGGTGACAAAGCAAGAGCCTGTCTCAAAACCAAAACCAAAACAAAAAACAAAACAAAACAAAAAAACAAATGATGGAGAGTTTTTACTAGGATTGGTCTGATCAGGGTAGACACTGTGCCTTCAGCCTCCCTCTCTGGCTCACTGCCAGCATGTTCGTCAAGCGGCCAGT	rs7905456_Ref_A_RC
GCAGGAGCCGCAGTGTCTGTACGCCAGCCTGGGTGACAAAGCAAGAGCCTGTCTCAAAACCAAAACCAAAACAAAAAACAAAACAAAACAAAAAAACAAACGATGGAGAGTTTTTACTAGGATTGGTCTGATCAGGGTAGACACTGTGCCTTCAGCCTCCCTCTCTGGCTCACTGCCAGCATGTTCGTCAAGCGGCCAGT	rs7905456_Non-Ref_G_RC
GCAGGAGCCGCAGTGTGTCCAGGGTGTCCCTGATCATTTACGGGCCTGAACCCCACTAATAACACGGGGCTGGGGCTGAGTGGCCTTCATCCGGCTTGTTGAAAACCAGTAGTTGTGTAAGACTCTGACTAGTTAATTTGAAAGCTCCCCTTTGGGATCGATATATTTAATTTCAAGACCTTAATCGTCAAGCGGCCAGT	rs903276_Ref_C_RC
GCAGGAGCCGCAGTGTGTCCAGGGTGTCCCTGATCATTTACGGGCCTGAACCCCACTAATAACACGGGGCTGGGGCTGAGTGGCCTTCATCCGGCTTGTTCAAAACCAGTAGTTGTGTAAGACTCTGACTAGTTAATTTGAAAGCTCCCCTTTGGGATCGATATATTTAATTTCAAGACCTTAATCGTCAAGCGGCCAGT	rs903276_Non-Ref_G_RC
GCAGGAGCCGCAGTGGATGGTCCATTTAAAGGCTTGGAAGCCTTCGTGGGTCCTACCTACTATTCTTAGCTTTCTCTGCAATTTGGTCCAGGCGGCAATTCGCATCTCTATCTCCCTTTCCGGCCAAATGCCTCATCATCGTAGAGGAAGATAAATGGCTTAGGAAACACTCAGGGTTCAAACGTCGTCAAGCGGCCAGT	rs947091_Ref_G_RC
GCAGGAGCCGCAGTGGATGGTCCATTTAAAGGCTTGGAAGCCTTCGTGGGTCCTACCTACTATTCTTAGCTTTCTCTGCAATTTGGTCCAGGCGGCAATTTGCATCTCTATCTCCCTTTCCGGCCAAATGCCTCATCATCGTAGAGGAAGATAAATGGCTTAGGAAACACTCAGGGTTCAAACGTCGTCAAGCGGCCAGT	rs947091_Non-Ref_A_RC
GCAGGAGCCGCAGTGAGCCTCCCCAACAGGCACTGCCCCCTGCTCCATGGAGCCCGGTCCCATCAACCACCTAAGGGCTGAGGAGTGCAGGCGCTGTGGCGCAGGACTGGTGGGCAGCTCCGCCCGTGGCCCTGGCATGGGATCCACTAGGGGAAGCCAGCTGGGCTCCTGAGTCGGGTGGGGACCGTCAAGCGGCCAGT	rs11008240_Ref_C_RC
GCAGGAGCCGCAGTGAGCCTCCCCAACAGGCACTGCCCCCTGCTCCATGGAGCCCGGTCCCATCAACCACCTAAGGGCTGAGGAGTGCAGGCGCTGTGGCCCAGGACTGGTGGGCAGCTCCGCCCGTGGCCCTGGCATGGGATCCACTAGGGGAAGCCAGCTGGGCTCCTGAGTCGGGTGGGGACCGTCAAGCGGCCAGT	rs11008240_Non-Ref_G_RC
GCAGGAGCCGCAGTGAGCCTCCCCAACAGGCACTGCCCCCTGCTCCATGGAGCCCGGTCCCATCAACCACCTAAGGGCTGAGGAGTGCAGGCGCTGTGGCACAGGACTGGTGGGCAGCTCCGCCCGTGGCCCTGGCATGGGATCCACTAGGGGAAGCCAGCTGGGCTCCTGAGTCGGGTGGGGACCGTCAAGCGGCCAGT	rs11008240_Non-Ref_T_RC
GCAGGAGCCGCAGTGGCCAAGGCCGGAGCCAGCTCCCTCTGCTTGCAGGGAGGTGTGAAGAAAAAGACATGGGTGGGAACTGGGGCTGTGCGCAGCACTCGCAGGCCAGCATGAGTTCCGGATGGGTGCGGGCTCAGTGGGCCCTGCACTCGGAGCGGCTGGCCGGCACTGCCAACCCCGGGCAGCGTCAAGCGGCCAGT	rs10826866_Ref_C_RC
GCAGGAGCCGCAGTGGCCAAGGCCGGAGCCAGCTCCCTCTGCTTGCAGGGAGGTGTGAAGAAAAAGACATGGGTGGGAACTGGGGCTGTGCGCAGCACTCTCAGGCCAGCATGAGTTCCGGATGGGTGCGGGCTCAGTGGGCCCTGCACTCGGAGCGGCTGGCCGGCACTGCCAACCCCGGGCAGCGTCAAGCGGCCAGT	rs10826866_Non-Ref_A_RC
GCAGGAGCCGCAGTGGCCAAGGCCGGAGCCAGCTCCCTCTGCTTGCAGGGAGGTGTGAAGAAAAAGACATGGGTGGGAACTGGGGCTGTGCGCAGCACTCACAGGCCAGCATGAGTTCCGGATGGGTGCGGGCTCAGTGGGCCCTGCACTCGGAGCGGCTGGCCGGCACTGCCAACCCCGGGCAGCGTCAAGCGGCCAGT	rs10826866_Non-Ref_T_RC
GCAGGAGCCGCAGTGGTGTGTATACATATGAGTGTCTGTGTGTATGTGTGTGTGTCTGTGTGTATGTGTGTGTATGTGTATGTGTGTGTAAGTGTGTATGTGTGTGTGCATGTGTGTATGCGTATGAGTGTGTGTATGTGTGTGTCTGTGTGTATGTGTATATGTGTGTGTATGTGTGTGTGTCTCGTCAAGCGGCCAGT	rs145344463_Ref_CACACAT_RC
GCAGGAGCCGCAGTGGTGTGTATACATATGAGTGTCTGTGTGTATGTGTGTGTGTCTGTGTGTATGTGTGTGTATGTGTATGTGTGTGTAAGTGTGTGTGTGCATGTGTGTATGCGTATGAGTGTGTGTATGTGTGTGTCTGTGTGTATGTGTATATGTGTGTGTATGTGTGTGTGTCTCGTCAAGCGGCCAGT	rs145344463_Non-Ref_C_RC
GCAGGAGCCGCAGTGCATATGCATAAAAATAGAAGGATACACAAGAAACTGATAGTAGTTTTCTCTTATCCATGAGAGATATGTTTCAAGAGCAAATCCTGTATATACTATGTTTTCTTTCTATATATATACAGAGCTAAGGTAAAATTTCATTTATCTTAGAATGAAATTTACTAACTTACTTACGTCAAGCGGCCAGT	rs72795018_Ref_C_RC
GCAGGAGCCGCAGTGCATATGCATAAAAATAGAAGGATACACAAGAAACTGATAGTAGTTTTCTCTTATCCATGAGAGATATGTTTCAAGAGCAAATCCTCTATATACTATGTTTTCTTTCTATATATATACAGAGCTAAGGTAAAATTTCATTTATCTTAGAATGAAATTTACTAACTTACTTACGTCAAGCGGCCAGT	rs72795018_Non-Ref_G_RC
GCAGGAGCCGCAGTGCATATGCATAAAAATAGAAGGATACACAAGAAACTGATAGTAGTTTTCTCTTATCCATGAGAGATATGTTTCAAGAGCAAATCCTATATATACTATGTTTTCTTTCTATATATATACAGAGCTAAGGTAAAATTTCATTTATCTTAGAATGAAATTTACTAACTTACTTACGTCAAGCGGCCAGT	rs72795018_Non-Ref_T_RC
GCAGGAGCCGCAGTGGGGTGGAGTTGTAACAGCAATGTCACAGCTGTTATATATCAAACCGAGCTCTCTACAACCATCTAATACTCCAAGTTATGGGGACCGACCAAGCCGAATTTCCCCCTTTCTATTCTTCCATGAATGAGCACAGTGAAAATCCATGGCCTTAGGGAAAAATCACTGTTAAGCGTCAAGCGGCCAGT	rs1572202_Ref_G_RC
GCAGGAGCCGCAGTGGGGTGGAGTTGTAACAGCAATGTCACAGCTGTTATATATCAAACCGAGCTCTCTACAACCATCTAATACTCCAAGTTATGGGGACTGACCAAGCCGAATTTCCCCCTTTCTATTCTTCCATGAATGAGCACAGTGAAAATCCATGGCCTTAGGGAAAAATCACTGTTAAGCGTCAAGCGGCCAGT	rs1572202_Non-Ref_A_RC
GCAGGAGCCGCAGTGGGGTGGAGTTGTAACAGCAATGTCACAGCTGTTATATATCAAACCGAGCTCTCTACAACCATCTAATACTCCAAGTTATGGGGACAGACCAAGCCGAATTTCCCCCTTTCTATTCTTCCATGAATGAGCACAGTGAAAATCCATGGCCTTAGGGAAAAATCACTGTTAAGCGTCAAGCGGCCAGT	rs1572202_Non-Ref_T_RC
GCAGGAGCCGCAGTGGCATGTGACTGATGCCGGCTATTCCTGACCCAAGGTGGAATATGCCAGATAGACATTTCATCCTCTGGAGTCACAGTCCTGGACCCAGATGATCATCCAGTGTTACCTCCATCCTGCAGTAACATGGTTTCCCAAACTGTGTTCCATGGAATCCCACTGAGCCCGGAAATCGTCAAGCGGCCAGT	rs11593591_Ref_G_RC
GCAGGAGCCGCAGTGGCATGTGACTGATGCCGGCTATTCCTGACCCAAGGTGGAATATGCCAGATAGACATTTCATCCTCTGGAGTCACAGTCCTGGACCTAGATGATCATCCAGTGTTACCTCCATCCTGCAGTAACATGGTTTCCCAAACTGTGTTCCATGGAATCCCACTGAGCCCGGAAATCGTCAAGCGGCCAGT	rs11593591_Non-Ref_A_RC
GCAGGAGCCGCAGTGGCATGTGACTGATGCCGGCTATTCCTGACCCAAGGTGGAATATGCCAGATAGACATTTCATCCTCTGGAGTCACAGTCCTGGACCGAGATGATCATCCAGTGTTACCTCCATCCTGCAGTAACATGGTTTCCCAAACTGTGTTCCATGGAATCCCACTGAGCCCGGAAATCGTCAAGCGGCCAGT	rs11593591_Non-Ref_C_RC
GCAGGAGCCGCAGTGCAGGGCCAATAGCACTTGCCACTGGGGATGCATGTGACTGATGCCGGCTATTCCTGACCCAAGGTGGAATATGCCAGATAGACATTTCATCCTCTGGAGTCACAGTCCTGGACCCAGATGATCATCCAGTGTTACCTCCATCCTGCAGTAACATGGTTTCCCAAACTGTGCGTCAAGCGGCCAGT	rs11591669_Ref_A_RC
GCAGGAGCCGCAGTGCAGGGCCAATAGCACTTGCCACTGGGGATGCATGTGACTGATGCCGGCTATTCCTGACCCAAGGTGGAATATGCCAGATAGACATGTCATCCTCTGGAGTCACAGTCCTGGACCCAGATGATCATCCAGTGTTACCTCCATCCTGCAGTAACATGGTTTCCCAAACTGTGCGTCAAGCGGCCAGT	rs11591669_Non-Ref_C_RC
GCAGGAGCCGCAGTGGTTCCTCCAGTGAGGCCACATCATGACTTCCCCCATGAAGACATCGAATTCACGGCTGCCTTCACCTTTGTCCTGTCAATGTCTGATCTTTCCTTTCAATTACAGCACGAGGCTGGGGTTCCAGTTCATGGCCTGGGCCACCTTGTATAAGGGTGCTGTTCCTCAGTTTCCGTCAAGCGGCCAGT	rs17407080_Ref_T_RC
GCAGGAGCCGCAGTGGTTCCTCCAGTGAGGCCACATCATGACTTCCCCCATGAAGACATCGAATTCACGGCTGCCTTCACCTTTGTCCTGTCAATGTCTGGTCTTTCCTTTCAATTACAGCACGAGGCTGGGGTTCCAGTTCATGGCCTGGGCCACCTTGTATAAGGGTGCTGTTCCTCAGTTTCCGTCAAGCGGCCAGT	rs17407080_Non-Ref_C_RC
GCAGGAGCCGCAGTGTTCATATGATCTTTAAATAACATAGAATGTGCTTAGAGATTCAGTCTTTATTTTTAGTGAAATGAAACTGTTTCTAAAGGTAGAATGTCAGATGCTGTAGCAGTCCATCTGAAGATGTGTTGAAACTTCAAATCACTTGAATAGGCAGCTTGCTATTCTAAGTACAGATTCGTCAAGCGGCCAGT	rs17485517_Ref_A_RC
GCAGGAGCCGCAGTGTTCATATGATCTTTAAATAACATAGAATGTGCTTAGAGATTCAGTCTTTATTTTTAGTGAAATGAAACTGTTTCTAAAGGTAGAACGTCAGATGCTGTAGCAGTCCATCTGAAGATGTGTTGAAACTTCAAATCACTTGAATAGGCAGCTTGCTATTCTAAGTACAGATTCGTCAAGCGGCCAGT	rs17485517_Non-Ref_G_RC
GCAGGAGCCGCAGTGCTGCATCCTTCAGAAATCCCTGAGCCAGAGGACGTCTGTTTTCTGTCACCGGCACATGGTCAGAAGGTGAGCAGCTGCCCCCACCTCAATCTGTTTGTGATGGATTTCGGAAGACAGGCTCTGTGGATCAGAGAAAGCTGCAAACAGACAGGCTGGAGGTGTTAGGTGCCCGTCAAGCGGCCAGT	rs6593427_Ref_A_RC
GCAGGAGCCGCAGTGCTGCATCCTTCAGAAATCCCTGAGCCAGAGGACGTCTGTTTTCTGTCACCGGCACATGGTCAGAAGGTGAGCAGCTGCCCCCACCCCAATCTGTTTGTGATGGATTTCGGAAGACAGGCTCTGTGGATCAGAGAAAGCTGCAAACAGACAGGCTGGAGGTGTTAGGTGCCCGTCAAGCGGCCAGT	rs6593427_Non-Ref_G_RC
GCAGGAGCCGCAGTGCTGCATCCTTCAGAAATCCCTGAGCCAGAGGACGTCTGTTTTCTGTCACCGGCACATGGTCAGAAGGTGAGCAGCTGCCCCCACCACAATCTGTTTGTGATGGATTTCGGAAGACAGGCTCTGTGGATCAGAGAAAGCTGCAAACAGACAGGCTGGAGGTGTTAGGTGCCCGTCAAGCGGCCAGT	rs6593427_Non-Ref_T_RC
GCAGGAGCCGCAGTGGGTCTAGCTGGAGATATTGTTAGAGGATGCAAGTTCTTGGAGTTGGCATCAAGCTGAGGCCCAGAGTGCAGGTCGGGTGGGGAGACACGGCCTTGGGAGAGATAAACAGACTGAGCCCCTACCATGTGCTGCCACCCTCCTGGGGGACACATGCCTACCCACGGGCTCATCGTCAAGCGGCCAGT	rs72795026_Ref_G_RC
GCAGGAGCCGCAGTGGGTCTAGCTGGAGATATTGTTAGAGGATGCAAGTTCTTGGAGTTGGCATCAAGCTGAGGCCCAGAGTGCAGGTCGGGTGGGGAGAGACGGCCTTGGGAGAGATAAACAGACTGAGCCCCTACCATGTGCTGCCACCCTCCTGGGGGACACATGCCTACCCACGGGCTCATCGTCAAGCGGCCAGT	rs72795026_Non-Ref_C_RC
GCAGGAGCCGCAGTGGGTCTAGCTGGAGATATTGTTAGAGGATGCAAGTTCTTGGAGTTGGCATCAAGCTGAGGCCCAGAGTGCAGGTCGGGTGGGGAGAAACGGCCTTGGGAGAGATAAACAGACTGAGCCCCTACCATGTGCTGCCACCCTCCTGGGGGACACATGCCTACCCACGGGCTCATCGTCAAGCGGCCAGT	rs72795026_Non-Ref_T_RC
GCAGGAGCCGCAGTGAAAAGGTCTAGCTGGAGATATTGTTAGAGGATGCAAGTTCTTGGAGTTGGCATCAAGCTGAGGCCCAGAGTGCAGGTCGGGTGGGGAGACACGGCCTTGGGAGAGATAAACAGACTGAGCCCCTACCATGTGCTGCCACCCTCCTGGGGGACACATGCCTACCCACGGGCCGTCAAGCGGCCAGT	rs72795028_Ref_C_RC
GCAGGAGCCGCAGTGAAAAGGTCTAGCTGGAGATATTGTTAGAGGATGCAAGTTCTTGGAGTTGGCATCAAGCTGAGGCCCAGAGTGCAGGTCGGGTGGGTAGACACGGCCTTGGGAGAGATAAACAGACTGAGCCCCTACCATGTGCTGCCACCCTCCTGGGGGACACATGCCTACCCACGGGCCGTCAAGCGGCCAGT	rs72795028_Non-Ref_A_RC
GCAGGAGCCGCAGTGAAAAGGTCTAGCTGGAGATATTGTTAGAGGATGCAAGTTCTTGGAGTTGGCATCAAGCTGAGGCCCAGAGTGCAGGTCGGGTGGGAAGACACGGCCTTGGGAGAGATAAACAGACTGAGCCCCTACCATGTGCTGCCACCCTCCTGGGGGACACATGCCTACCCACGGGCCGTCAAGCGGCCAGT	rs72795028_Non-Ref_T_RC
GCAGGAGCCGCAGTGTGGACATTTTCTTGGCTCTCATTCAAAGTCTGGTATTCATAGGAGCAGGCCTAGGACAAAAGGTCTAGCTGGAGATATTGTTAGAGGATGCAAGTTCTTGGAGTTGGCATCAAGCTGAGGCCCAGAGTGCAGGTCGGGTGGGGAGACACGGCCTTGGGAGAGATAAACAGCGTCAAGCGGCCAGT	rs17407137_Ref_C_RC
GCAGGAGCCGCAGTGTGGACATTTTCTTGGCTCTCATTCAAAGTCTGGTATTCATAGGAGCAGGCCTAGGACAAAAGGTCTAGCTGGAGATATTGTTAGATGATGCAAGTTCTTGGAGTTGGCATCAAGCTGAGGCCCAGAGTGCAGGTCGGGTGGGGAGACACGGCCTTGGGAGAGATAAACAGCGTCAAGCGGCCAGT	rs17407137_Non-Ref_A_RC
GCAGGAGCCGCAGTGTGGACATTTTCTTGGCTCTCATTCAAAGTCTGGTATTCATAGGAGCAGGCCTAGGACAAAAGGTCTAGCTGGAGATATTGTTAGACGATGCAAGTTCTTGGAGTTGGCATCAAGCTGAGGCCCAGAGTGCAGGTCGGGTGGGGAGACACGGCCTTGGGAGAGATAAACAGCGTCAAGCGGCCAGT	rs17407137_Non-Ref_G_RC
GCAGGAGCCGCAGTGTGGACATTTTCTTGGCTCTCATTCAAAGTCTGGTATTCATAGGAGCAGGCCTAGGACAAAAGGTCTAGCTGGAGATATTGTTAGAAGATGCAAGTTCTTGGAGTTGGCATCAAGCTGAGGCCCAGAGTGCAGGTCGGGTGGGGAGACACGGCCTTGGGAGAGATAAACAGCGTCAAGCGGCCAGT	rs17407137_Non-Ref_T_RC
GCAGGAGCCGCAGTGCTTTAAGATAAACATTGATTGCAACGATAACGGTAAAGAAGTGGACATTTTCTTGGCTCTCATTCAAAGTCTGGTATTCATAGGAGCAGGCCTAGGACAAAAGGTCTAGCTGGAGATATTGTTAGAGGATGCAAGTTCTTGGAGTTGGCATCAAGCTGAGGCCCAGAGTGCGTCAAGCGGCCAGT	rs7084757_Ref_C_RC
GCAGGAGCCGCAGTGCTTTAAGATAAACATTGATTGCAACGATAACGGTAAAGAAGTGGACATTTTCTTGGCTCTCATTCAAAGTCTGGTATTCATAGGACCAGGCCTAGGACAAAAGGTCTAGCTGGAGATATTGTTAGAGGATGCAAGTTCTTGGAGTTGGCATCAAGCTGAGGCCCAGAGTGCGTCAAGCGGCCAGT	rs7084757_Non-Ref_G_RC
GCAGGAGCCGCAGTGCTTTAAGATAAACATTGATTGCAACGATAACGGTAAAGAAGTGGACATTTTCTTGGCTCTCATTCAAAGTCTGGTATTCATAGGAACAGGCCTAGGACAAAAGGTCTAGCTGGAGATATTGTTAGAGGATGCAAGTTCTTGGAGTTGGCATCAAGCTGAGGCCCAGAGTGCGTCAAGCGGCCAGT	rs7084757_Non-Ref_T_RC
GCAGGAGCCGCAGTGATGCAGCTCAGGGCCTGCTGATGAGAAGCCATACCTCAAATGGCATCAGAGCCTATGAGCCGTCCATCCGTAAGTTGCTACAGGAAAAAAAAAAAAAAAACAACCCTATGCAAGCAAACCTCGAGGGCACTCTGCCCACAGCCATGATGCCCTACAGGACCTTCTGCCCGTCAAGCGGCCAGT	rs773888221_Ref_TC_RC
GCAGGAGCCGCAGTGATGCAGCTCAGGGCCTGCTGATGAGAAGCCATACCTCAAATGGCATCAGAGCCTATGAGCCGTCCATCCGTAAGTTGCTACAGAAAAAAAAAAAAAAAACAACCCTATGCAAGCAAACCTCGAGGGCACTCTGCCCACAGCCATGATGCCCTACAGGACCTTCTGCCCGTCAAGCGGCCAGT	rs773888221_Non-Ref_T_RC
GCAGGAGCCGCAGTGATGCAGCTCAGGGCCTGCTGATGAGAAGCCATACCTCAAATGGCATCAGAGCCTATGAGCCGTCCATCCGTAAGTTGCTACAGGGAAAAAAAAAAAAAAAACAACCCTATGCAAGCAAACCTCGAGGGCACTCTGCCCACAGCCATGATGCCCTACAGGACCTTCTGCCCGTCAAGCGGCCAGT	rs773888221_Non-Ref_TCC_RC
GCAGGAGCCGCAGTGATGCAGCTCAGGGCCTGCTGATGAGAAGCCATACCTCAAATGGCATCAGAGCCTATGAGCCGTCCATCCGTAAGTTGCTACAGGGGAAAAAAAAAAAAAAAACAACCCTATGCAAGCAAACCTCGAGGGCACTCTGCCCACAGCCATGATGCCCTACAGGACCTTCTGCCCGTCAAGCGGCCAGT	rs773888221_Non-Ref_TCCC_RC
GCAGGAGCCGCAGTGTGATCTCCATGATCTGCATGCAGCTCAGGGCCTGCTGATGAGAAGCCATACCTCAAATGGCATCAGAGCCTATGAGCCGTCCATCCGTAAGTTGCTACAGGAAAAAAAAAAAAAAAACAACCCTATGCAAGCAAACCTCGAGGGCACTCTGCCCACAGCCATGATGCCCTCGTCAAGCGGCCAGT	rs76471893_Ref_G_RC
GCAGGAGCCGCAGTGTGATCTCCATGATCTGCATGCAGCTCAGGGCCTGCTGATGAGAAGCCATACCTCAAATGGCATCAGAGCCTATGAGCCGTCCATCTGTAAGTTGCTACAGGAAAAAAAAAAAAAAAACAACCCTATGCAAGCAAACCTCGAGGGCACTCTGCCCACAGCCATGATGCCCTCGTCAAGCGGCCAGT	rs76471893_Non-Ref_A_RC
GCAGGAGCCGCAGTGAGAGCCTGCTGCGGGGATCCACAGAGCCTGGACCAGTGCAGAGGAGGTGTGGTTGTGCTCGTGTCTTCCTCTAGAGGGCACCACCTGGGACTGATGATGATGATCTCCATGATCTGCATGCAGCTCAGGGCCTGCTGATGAGAAGCCATACCTCAAATGGCATCAGAGCCCGTCAAGCGGCCAGT	rs72795029_Ref_A_RC
GCAGGAGCCGCAGTGAGAGCCTGCTGCGGGGATCCACAGAGCCTGGACCAGTGCAGAGGAGGTGTGGTTGTGCTCGTGTCTTCCTCTAGAGGGCACCACCGGGGACTGATGATGATGATCTCCATGATCTGCATGCAGCTCAGGGCCTGCTGATGAGAAGCCATACCTCAAATGGCATCAGAGCCCGTCAAGCGGCCAGT	rs72795029_Non-Ref_C_RC
GCAGGAGCCGCAGTGAGAGCCTGCTGCGGGGATCCACAGAGCCTGGACCAGTGCAGAGGAGGTGTGGTTGTGCTCGTGTCTTCCTCTAGAGGGCACCACCCGGGACTGATGATGATGATCTCCATGATCTGCATGCAGCTCAGGGCCTGCTGATGAGAAGCCATACCTCAAATGGCATCAGAGCCCGTCAAGCGGCCAGT	rs72795029_Non-Ref_G_RC
GCAGGAGCCGCAGTGGTTGTTACCTCAAGCCCAAGTTTCTAGGAAGTTTGTTATGGAACAGCAGCTCTCTCCTTCCTCATTGCCCCCAAGAGCCTGCTGCGGGGATCCACAGAGCCTGGACCAGTGCAGAGGAGGTGTGGTTGTGCTCGTGTCTTCCTCTAGAGGGCACCACCTGGGACTGATGACGTCAAGCGGCCAGT	rs28373082_Ref_C_RC
GCAGGAGCCGCAGTGGTTGTTACCTCAAGCCCAAGTTTCTAGGAAGTTTGTTATGGAACAGCAGCTCTCTCCTTCCTCATTGCCCCCAAGAGCCTGCTGCCGGGATCCACAGAGCCTGGACCAGTGCAGAGGAGGTGTGGTTGTGCTCGTGTCTTCCTCTAGAGGGCACCACCTGGGACTGATGACGTCAAGCGGCCAGT	rs28373082_Non-Ref_G_RC
GCAGGAGCCGCAGTGGTTGTTACCTCAAGCCCAAGTTTCTAGGAAGTTTGTTATGGAACAGCAGCTCTCTCCTTCCTCATTGCCCCCAAGAGCCTGCTGCAGGGATCCACAGAGCCTGGACCAGTGCAGAGGAGGTGTGGTTGTGCTCGTGTCTTCCTCTAGAGGGCACCACCTGGGACTGATGACGTCAAGCGGCCAGT	rs28373082_Non-Ref_T_RC
GCAGGAGCCGCAGTGAAGGCATCTGGAACCCCTGAGACTATCCAGCCACCAGCCAAGGACCAAGTGAACCTAGTCTACATGGTGTAAAGTGGACTTGCCATCTAAGCTCTGAGCAAATTCCTGACGTGCAACATCGCAAGATGTAATAAAGTGGTTGTTACCTCAAGCCCAAGTTTCTAGGAAGTCGTCAAGCGGCCAGT	rs72795030_Ref_A_RC
GCAGGAGCCGCAGTGAAGGCATCTGGAACCCCTGAGACTATCCAGCCACCAGCCAAGGACCAAGTGAACCTAGTCTACATGGTGTAAAGTGGACTTGCCACCTAAGCTCTGAGCAAATTCCTGACGTGCAACATCGCAAGATGTAATAAAGTGGTTGTTACCTCAAGCCCAAGTTTCTAGGAAGTCGTCAAGCGGCCAGT	rs72795030_Non-Ref_G_RC
GCAGGAGCCGCAGTGAAGGCATCTGGAACCCCTGAGACTATCCAGCCACCAGCCAAGGACCAAGTGAACCTAGTCTACATGGTGTAAAGTGGACTTGCCAACTAAGCTCTGAGCAAATTCCTGACGTGCAACATCGCAAGATGTAATAAAGTGGTTGTTACCTCAAGCCCAAGTTTCTAGGAAGTCGTCAAGCGGCCAGT	rs72795030_Non-Ref_T_RC
GCAGGAGCCGCAGTGTAGATCAGTGACTAGCATGTAAGAAACACTCAGTAAATATGAGTGTTATCATTTCCCGTATCATTCAGCTCAGCATCTGATACATCATAAGGACCCAGTGGGTTCTGAATGCAGAAATAGACGATGGCTGTGAAGGTGGGTGCAGTGGACTCAGGATGCCTTTGGTGCTCCGTCAAGCGGCCAGT	rs2184771_Ref_G_RC
GCAGGAGCCGCAGTGTAGATCAGTGACTAGCATGTAAGAAACACTCAGTAAATATGAGTGTTATCATTTCCCGTATCATTCAGCTCAGCATCTGATACATTATAAGGACCCAGTGGGTTCTGAATGCAGAAATAGACGATGGCTGTGAAGGTGGGTGCAGTGGACTCAGGATGCCTTTGGTGCTCCGTCAAGCGGCCAGT	rs2184771_Non-Ref_A_RC
GCAGGAGCCGCAGTGAATGGGTCATTTCAAGAACGAAATGAGTTACTATTTGTAAAGCACTTAGATCAGTGACTAGCATGTAAGAAACACTCAGTAAATATGAGTGTTATCATTTCCCGTATCATTCAGCTCAGCATCTGATACATCATAAGGACCCAGTGGGTTCTGAATGCAGAAATAGACGACGTCAAGCGGCCAGT	rs11593437_Ref_A_RC
GCAGGAGCCGCAGTGAATGGGTCATTTCAAGAACGAAATGAGTTACTATTTGTAAAGCACTTAGATCAGTGACTAGCATGTAAGAAACACTCAGTAAATAAGAGTGTTATCATTTCCCGTATCATTCAGCTCAGCATCTGATACATCATAAGGACCCAGTGGGTTCTGAATGCAGAAATAGACGACGTCAAGCGGCCAGT	rs11593437_Non-Ref_T_RC
GCAGGAGCCGCAGTGACTTCTGTTTCCTGATCTGTAAAATGGGTCATTTCAAGAACGAAATGAGTTACTATTTGTAAAGCACTTAGATCAGTGACTAGCATGTAAGAAACACTCAGTAAATATGAGTGTTATCATTTCCCGTATCATTCAGCTCAGCATCTGATACATCATAAGGACCCAGTGGGCGTCAAGCGGCCAGT	rs11593439_Ref_A_RC
GCAGGAGCCGCAGTGACTTCTGTTTCCTGATCTGTAAAATGGGTCATTTCAAGAACGAAATGAGTTACTATTTGTAAAGCACTTAGATCAGTGACTAGCACGTAAGAAACACTCAGTAAATATGAGTGTTATCATTTCCCGTATCATTCAGCTCAGCATCTGATACATCATAAGGACCCAGTGGGCGTCAAGCGGCCAGT	rs11593439_Non-Ref_G_RC
GCAGGAGCCGCAGTGACTTCTGTTTCCTGATCTGTAAAATGGGTCATTTCAAGAACGAAATGAGTTACTATTTGTAAAGCACTTAGATCAGTGACTAGCAAGTAAGAAACACTCAGTAAATATGAGTGTTATCATTTCCCGTATCATTCAGCTCAGCATCTGATACATCATAAGGACCCAGTGGGCGTCAAGCGGCCAGT	rs11593439_Non-Ref_T_RC
GCAGGAGCCGCAGTGTCGAATTTGGGCTTTACCATTTATTAGCTATATAGTCTTGTCATTTAACTTCTCTATACTTCTGTTTCCTGATCTGTAAAATGGGTCATTTCAAGAACGAAATGAGTTACTATTTGTAAAGCACTTAGATCAGTGACTAGCATGTAAGAAACACTCAGTAAATATGAGTGCGTCAAGCGGCCAGT	rs72795035_Ref_A_RC
GCAGGAGCCGCAGTGTCGAATTTGGGCTTTACCATTTATTAGCTATATAGTCTTGTCATTTAACTTCTCTATACTTCTGTTTCCTGATCTGTAAAATGGGACATTTCAAGAACGAAATGAGTTACTATTTGTAAAGCACTTAGATCAGTGACTAGCATGTAAGAAACACTCAGTAAATATGAGTGCGTCAAGCGGCCAGT	rs72795035_Non-Ref_T_RC
GCAGGAGCCGCAGTGGTACCAGATGCATTATAAATATGTGTAAGAATTCAGGCTTCTAAGTCAGGCTGCCTGGGTCGAATTTGGGCTTTACCATTTATTAGCTATATAGTCTTGTCATTTAACTTCTCTATACTTCTGTTTCCTGATCTGTAAAATGGGTCATTTCAAGAACGAAATGAGTTACTCGTCAAGCGGCCAGT	rs72795036_Ref_C_RC
GCAGGAGCCGCAGTGGTACCAGATGCATTATAAATATGTGTAAGAATTCAGGCTTCTAAGTCAGGCTGCCTGGGTCGAATTTGGGCTTTACCATTTATTATCTATATAGTCTTGTCATTTAACTTCTCTATACTTCTGTTTCCTGATCTGTAAAATGGGTCATTTCAAGAACGAAATGAGTTACTCGTCAAGCGGCCAGT	rs72795036_Non-Ref_A_RC
GCAGGAGCCGCAGTGGTACCAGATGCATTATAAATATGTGTAAGAATTCAGGCTTCTAAGTCAGGCTGCCTGGGTCGAATTTGGGCTTTACCATTTATTACCTATATAGTCTTGTCATTTAACTTCTCTATACTTCTGTTTCCTGATCTGTAAAATGGGTCATTTCAAGAACGAAATGAGTTACTCGTCAAGCGGCCAGT	rs72795036_Non-Ref_G_RC
GCAGGAGCCGCAGTGGTACCAGATGCATTATAAATATGTGTAAGAATTCAGGCTTCTAAGTCAGGCTGCCTGGGTCGAATTTGGGCTTTACCATTTATTAACTATATAGTCTTGTCATTTAACTTCTCTATACTTCTGTTTCCTGATCTGTAAAATGGGTCATTTCAAGAACGAAATGAGTTACTCGTCAAGCGGCCAGT	rs72795036_Non-Ref_T_RC
GCAGGAGCCGCAGTGTTTGACCAACATAATACAACAGAAGTGAGGTTGTGCCAATTCTGGGGATGGCAATGATTTGTCTGAGAGCTTCTGCTTCCTTGCCCGTGGAACACTCCTTTTGGGGACTGAGCCACCAGGCCTGAGGCAGCCCAGGCAGCCATAAGGAGAATGGAGAGCCCCAGTGGAGACGTCAAGCGGCCAGT	rs11595472_Ref_G_RC
GCAGGAGCCGCAGTGTTTGACCAACATAATACAACAGAAGTGAGGTTGTGCCAATTCTGGGGATGGCAATGATTTGTCTGAGAGCTTCTGCTTCCTTGCCTGTGGAACACTCCTTTTGGGGACTGAGCCACCAGGCCTGAGGCAGCCCAGGCAGCCATAAGGAGAATGGAGAGCCCCAGTGGAGACGTCAAGCGGCCAGT	rs11595472_Non-Ref_A_RC
GCAGGAGCCGCAGTGTTTGACCAACATAATACAACAGAAGTGAGGTTGTGCCAATTCTGGGGATGGCAATGATTTGTCTGAGAGCTTCTGCTTCCTTGCCGGTGGAACACTCCTTTTGGGGACTGAGCCACCAGGCCTGAGGCAGCCCAGGCAGCCATAAGGAGAATGGAGAGCCCCAGTGGAGACGTCAAGCGGCCAGT	rs11595472_Non-Ref_C_RC
GCAGGAGCCGCAGTGAGTAGGGTCTTATCTATGCTCATATGTTTTCATATTTTTCAAGTATTAATACACATTGCCATTTAATTTTAACACCCACATGACAGATATTTATAATAGAAGTATCCATGCTGAGAGGGAAAATTACAACATAAGAAAATGAAAATAGTATCTTTTCCATTTCAGTTATACGTCAAGCGGCCAGT	rs72795038_Ref_C_RC
GCAGGAGCCGCAGTGAGTAGGGTCTTATCTATGCTCATATGTTTTCATATTTTTCAAGTATTAATACACATTGCCATTTAATTTTAACACCCACATGACATATATTTATAATAGAAGTATCCATGCTGAGAGGGAAAATTACAACATAAGAAAATGAAAATAGTATCTTTTCCATTTCAGTTATACGTCAAGCGGCCAGT	rs72795038_Non-Ref_A_RC
GCAGGAGCCGCAGTGAGTAGGGTCTTATCTATGCTCATATGTTTTCATATTTTTCAAGTATTAATACACATTGCCATTTAATTTTAACACCCACATGACAAATATTTATAATAGAAGTATCCATGCTGAGAGGGAAAATTACAACATAAGAAAATGAAAATAGTATCTTTTCCATTTCAGTTATACGTCAAGCGGCCAGT	rs72795038_Non-Ref_T_RC
GCAGGAGCCGCAGTGGCTTATCTTTGAGTAGGGTCTTATCTATGCTCATATGTTTTCATATTTTTCAAGTATTAATACACATTGCCATTTAATTTTAACACCCACATGACAGATATTTATAATAGAAGTATCCATGCTGAGAGGGAAAATTACAACATAAGAAAATGAAAATAGTATCTTTTCCACGTCAAGCGGCCAGT	rs72795039_Ref_G_RC
GCAGGAGCCGCAGTGGCTTATCTTTGAGTAGGGTCTTATCTATGCTCATATGTTTTCATATTTTTCAAGTATTAATACACATTGCCATTTAATTTTAACATCCACATGACAGATATTTATAATAGAAGTATCCATGCTGAGAGGGAAAATTACAACATAAGAAAATGAAAATAGTATCTTTTCCACGTCAAGCGGCCAGT	rs72795039_Non-Ref_A_RC
GCAGGAGCCGCAGTGTAGCTGTGACATAAACAAAACACAAGTGTTTATATGTATTTGTTTGGATTTCAAGGCTGGGCCTCCCAACTCTGTCATCTCCTCCGTGGGTTCCCTCCCAATGGACAAGCTCACTGGCTCCTCCAGGGAAACACCCTCCCTTCTACTCATTTGCTCATGCCTCCCACTTTCGTCAAGCGGCCAGT	rs72795042_Ref_C_RC
GCAGGAGCCGCAGTGTAGCTGTGACATAAACAAAACACAAGTGTTTATATGTATTTGTTTGGATTTCAAGGCTGGGCCTCCCAACTCTGTCATCTCCTCCTTGGGTTCCCTCCCAATGGACAAGCTCACTGGCTCCTCCAGGGAAACACCCTCCCTTCTACTCATTTGCTCATGCCTCCCACTTTCGTCAAGCGGCCAGT	rs72795042_Non-Ref_A_RC
GCAGGAGCCGCAGTGTAGCTGTGACATAAACAAAACACAAGTGTTTATATGTATTTGTTTGGATTTCAAGGCTGGGCCTCCCAACTCTGTCATCTCCTCCATGGGTTCCCTCCCAATGGACAAGCTCACTGGCTCCTCCAGGGAAACACCCTCCCTTCTACTCATTTGCTCATGCCTCCCACTTTCGTCAAGCGGCCAGT	rs72795042_Non-Ref_T_RC
GCAGGAGCCGCAGTGACCATAAAAAGGAATATTCTTGATCTCTGAGCCATCGTTTGAAGATAAGCTGCCTAGGAGAGCTGCCTGACCCAAATCTAGCTGTGACATAAACAAAACACAAGTGTTTATATGTATTTGTTTGGATTTCAAGGCTGGGCCTCCCAACTCTGTCATCTCCTCCGTGGGTTCGTCAAGCGGCCAGT	rs72795043_Ref_C_RC
GCAGGAGCCGCAGTGACCATAAAAAGGAATATTCTTGATCTCTGAGCCATCGTTTGAAGATAAGCTGCCTAGGAGAGCTGCCTGACCCAAATCTAGCTGTAACATAAACAAAACACAAGTGTTTATATGTATTTGTTTGGATTTCAAGGCTGGGCCTCCCAACTCTGTCATCTCCTCCGTGGGTTCGTCAAGCGGCCAGT	rs72795043_Non-Ref_T_RC
GCAGGAGCCGCAGTGTCATAAAATGGGAATAGCATCACTAATTTTAAAGGTTTGTTGATGGAATTAAATAAGGGAATTTATGCAAAGTATTGGGCTTAAGCTGGCACTGAACTTAAAATAACTTATTATTTCAAAATAATTATTTTAAATGTTTGATGGTTTCCTTTGATTCTTACATTTGTAATCGTCAAGCGGCCAGT	rs11596551_Ref_G_RC
GCAGGAGCCGCAGTGTCATAAAATGGGAATAGCATCACTAATTTTAAAGGTTTGTTGATGGAATTAAATAAGGGAATTTATGCAAAGTATTGGGCTTAAGTTGGCACTGAACTTAAAATAACTTATTATTTCAAAATAATTATTTTAAATGTTTGATGGTTTCCTTTGATTCTTACATTTGTAATCGTCAAGCGGCCAGT	rs11596551_Non-Ref_A_RC
GCAGGAGCCGCAGTGTCATAAAATGGGAATAGCATCACTAATTTTAAAGGTTTGTTGATGGAATTAAATAAGGGAATTTATGCAAAGTATTGGGCTTAAGGTGGCACTGAACTTAAAATAACTTATTATTTCAAAATAATTATTTTAAATGTTTGATGGTTTCCTTTGATTCTTACATTTGTAATCGTCAAGCGGCCAGT	rs11596551_Non-Ref_C_RC
GCAGGAGCCGCAGTGGAATTGCTTGAACCCAGGAGGCGGAGGCTGCGGTGAGCTGAGATTGTGCCATTGCACTCCAGCCTGGGAAACAAGAGTGAAACTCCGTCTCAAAAAAAGAAAAAAAATCGTTGAGGTCAAAATAGCTGTACTTTCTACTGTCCTCCTTCTCCTTCAACTGCATTTCTTCCCGTCAAGCGGCCAGT	rs1977897_Ref_G_RC
GCAGGAGCCGCAGTGGAATTGCTTGAACCCAGGAGGCGGAGGCTGCGGTGAGCTGAGATTGTGCCATTGCACTCCAGCCTGGGAAACAAGAGTGAAACTCTGTCTCAAAAAAAGAAAAAAAATCGTTGAGGTCAAAATAGCTGTACTTTCTACTGTCCTCCTTCTCCTTCAACTGCATTTCTTCCCGTCAAGCGGCCAGT	rs1977897_Non-Ref_A_RC
GCAGGAGCCGCAGTGAGATTGACCTGACCAACATGGAGAAACCCATCTCTACTAAAAATACAAAATTAGCTAGGCGTTGTGGCTCATGCTTATAATCCCAACTACTCGAGAGGCTGAAGTGGGAGAATTGCTTGAACCCAGGAGGCGGAGGCTGCGGTGAGCTGAGATTGTGCCATTGCACTCCACGTCAAGCGGCCAGT	rs1977896_Ref_T_RC
GCAGGAGCCGCAGTGAGATTGACCTGACCAACATGGAGAAACCCATCTCTACTAAAAATACAAAATTAGCTAGGCGTTGTGGCTCATGCTTATAATCCCAGCTACTCGAGAGGCTGAAGTGGGAGAATTGCTTGAACCCAGGAGGCGGAGGCTGCGGTGAGCTGAGATTGTGCCATTGCACTCCACGTCAAGCGGCCAGT	rs1977896_Non-Ref_C_RC
GCAGGAGCCGCAGTGGTTAATGGGTGCAGCACATCAACATGGCACATGTATACATATGTAACAAACCTGCACATTGTGCACATGTACTCTAGAACTTAGAGTATAAAAAAAAATTTTTTTTAAGAAATAAATTAATTTAAAAAAAAAGAAGTCAGCCCTTTGCTGGGCTATAGGGGGCACCACCACGTCAAGCGGCCAGT	rs2225820_Ref_C_RC
GCAGGAGCCGCAGTGGTTAATGGGTGCAGCACATCAACATGGCACATGTATACATATGTAACAAACCTGCACATTGTGCACATGTACTCTAGAACTTAGAATATAAAAAAAAATTTTTTTTAAGAAATAAATTAATTTAAAAAAAAAGAAGTCAGCCCTTTGCTGGGCTATAGGGGGCACCACCACGTCAAGCGGCCAGT	rs2225820_Non-Ref_T_RC
GCAGGAGCCGCAGTGATTTTCTTTACATAACATTCTTGAAAAAAATTATAGAAATAGAAAATATCAAAATAGCCTATTGGTTGCCAAGAGTTAGGGGTAGCGGGTGGGGAGAGAGGAGAGATGCGTGTGGCTATAAAGTGGTAGCCAGCACAGGAGAGCCTTGTGGTGGTGGAAAGATTCTGTATCGTCAAGCGGCCAGT	rs2152637_Ref_G_RC
GCAGGAGCCGCAGTGATTTTCTTTACATAACATTCTTGAAAAAAATTATAGAAATAGAAAATATCAAAATAGCCTATTGGTTGCCAAGAGTTAGGGGTAGGGGGTGGGGAGAGAGGAGAGATGCGTGTGGCTATAAAGTGGTAGCCAGCACAGGAGAGCCTTGTGGTGGTGGAAAGATTCTGTATCGTCAAGCGGCCAGT	rs2152637_Non-Ref_C_RC
GCAGGAGCCGCAGTGATTTTCTTTACATAACATTCTTGAAAAAAATTATAGAAATAGAAAATATCAAAATAGCCTATTGGTTGCCAAGAGTTAGGGGTAGAGGGTGGGGAGAGAGGAGAGATGCGTGTGGCTATAAAGTGGTAGCCAGCACAGGAGAGCCTTGTGGTGGTGGAAAGATTCTGTATCGTCAAGCGGCCAGT	rs2152637_Non-Ref_T_RC
GCAGGAGCCGCAGTGAAGTGAATAGACAGTCCATAGAATGGGTGCAAATATTTGTTAATCGTATATCTAATAAGGATCTAATACTCAGAATATACAAAGAACTCTTACTACTCAACAACAAAAAGACAATGCTGTTTAAAAATGGGCAAAAGACTTAACAGCAATCCCTCCAAAAAAGATACAAACGTCAAGCGGCCAGT	rs72795048_Ref_T_RC
GCAGGAGCCGCAGTGAAGTGAATAGACAGTCCATAGAATGGGTGCAAATATTTGTTAATCGTATATCTAATAAGGATCTAATACTCAGAATATACAAAGAGCTCTTACTACTCAACAACAAAAAGACAATGCTGTTTAAAAATGGGCAAAAGACTTAACAGCAATCCCTCCAAAAAAGATACAAACGTCAAGCGGCCAGT	rs72795048_Non-Ref_C_RC
GCAGGAGCCGCAGTGAAAAAAAGGAAAAAAATTTCACCTAAGGACATTATTTTAAAAGTGAATAGACAGTCCATAGAATGGGTGCAAATATTTGTTAATCGTATATCTAATAAGGATCTAATACTCAGAATATACAAAGAACTCTTACTACTCAACAACAAAAAGACAATGCTGTTTAAAAATGGCGTCAAGCGGCCAGT	rs7077487_Ref_C_RC
GCAGGAGCCGCAGTGAAAAAAAGGAAAAAAATTTCACCTAAGGACATTATTTTAAAAGTGAATAGACAGTCCATAGAATGGGTGCAAATATTTGTTAATCATATATCTAATAAGGATCTAATACTCAGAATATACAAAGAACTCTTACTACTCAACAACAAAAAGACAATGCTGTTTAAAAATGGCGTCAAGCGGCCAGT	rs7077487_Non-Ref_T_RC
GCAGGAGCCGCAGTGCTTATGTTTGTGGATTTAAAATTTTAATATTTTGGCTGGGCACGGTGGCTCATGACTGTAATCCCAGCACTTTGGGAAGCCAAAGGGGGGTGAATCACCTGAGGTCAGGAGTTTGCGACCAGCCTGACCAACATGGCAAAACCCTGTCTCTACTAAAAATACAAAGATTACGTCAAGCGGCCAGT	rs11594054_Ref_C_RC
GCAGGAGCCGCAGTGCTTATGTTTGTGGATTTAAAATTTTAATATTTTGGCTGGGCACGGTGGCTCATGACTGTAATCCCAGCACTTTGGGAAGCCAAAGTGGGGTGAATCACCTGAGGTCAGGAGTTTGCGACCAGCCTGACCAACATGGCAAAACCCTGTCTCTACTAAAAATACAAAGATTACGTCAAGCGGCCAGT	rs11594054_Non-Ref_A_RC
GCAGGAGCCGCAGTGCTTATGTTTGTGGATTTAAAATTTTAATATTTTGGCTGGGCACGGTGGCTCATGACTGTAATCCCAGCACTTTGGGAAGCCAAAGCGGGGTGAATCACCTGAGGTCAGGAGTTTGCGACCAGCCTGACCAACATGGCAAAACCCTGTCTCTACTAAAAATACAAAGATTACGTCAAGCGGCCAGT	rs11594054_Non-Ref_G_RC
GCAGGAGCCGCAGTGCTTATGTTTGTGGATTTAAAATTTTAATATTTTGGCTGGGCACGGTGGCTCATGACTGTAATCCCAGCACTTTGGGAAGCCAAAGAGGGGTGAATCACCTGAGGTCAGGAGTTTGCGACCAGCCTGACCAACATGGCAAAACCCTGTCTCTACTAAAAATACAAAGATTACGTCAAGCGGCCAGT	rs11594054_Non-Ref_T_RC
GCAGGAGCCGCAGTGGTCAAGAAAAAGAAATCAAAGGCTTCCATATTTGATAAAAAGAAGTAAAATTACTGCTATTCACAAATGACATGATTTACATGTAGAAAATGCCAAAGAAACCACGCACACACACAGCAACTAGAACTAAAATTAATTCAGCAAAGTTGCAGGGTACAAAATAAATAAATCGTCAAGCGGCCAGT	rs72795050_Ref_C_RC
GCAGGAGCCGCAGTGGTCAAGAAAAAGAAATCAAAGGCTTCCATATTTGATAAAAAGAAGTAAAATTACTGCTATTCACAAATGACATGATTTACATGTAAAAAATGCCAAAGAAACCACGCACACACACAGCAACTAGAACTAAAATTAATTCAGCAAAGTTGCAGGGTACAAAATAAATAAATCGTCAAGCGGCCAGT	rs72795050_Non-Ref_T_RC
GCAGGAGCCGCAGTGTAAACAACACCCTTTCATAATAAAAACACAGAGCACTAGGAATAGAAAAATCATCTCAACATGATAAAGGTGATTTTTGAAAAACGCACAGCTAGCATTATATGTAATGATAAAAGTCTGAAAGTTTTCCTCCTAGGAGCAGAAACAAGAAAAGGATGTCTTTTTTTTTGCGTCAAGCGGCCAGT	rs72795051_Ref_C_RC
GCAGGAGCCGCAGTGTAAACAACACCCTTTCATAATAAAAACACAGAGCACTAGGAATAGAAAAATCATCTCAACATGATAAAGGTGATTTTTGAAAAACTCACAGCTAGCATTATATGTAATGATAAAAGTCTGAAAGTTTTCCTCCTAGGAGCAGAAACAAGAAAAGGATGTCTTTTTTTTTGCGTCAAGCGGCCAGT	rs72795051_Non-Ref_A_RC
GCAGGAGCCGCAGTGTAAACAACACCCTTTCATAATAAAAACACAGAGCACTAGGAATAGAAAAATCATCTCAACATGATAAAGGTGATTTTTGAAAAACCCACAGCTAGCATTATATGTAATGATAAAAGTCTGAAAGTTTTCCTCCTAGGAGCAGAAACAAGAAAAGGATGTCTTTTTTTTTGCGTCAAGCGGCCAGT	rs72795051_Non-Ref_G_RC
GCAGGAGCCGCAGTGTAAACAACACCCTTTCATAATAAAAACACAGAGCACTAGGAATAGAAAAATCATCTCAACATGATAAAGGTGATTTTTGAAAAACACACAGCTAGCATTATATGTAATGATAAAAGTCTGAAAGTTTTCCTCCTAGGAGCAGAAACAAGAAAAGGATGTCTTTTTTTTTGCGTCAAGCGGCCAGT	rs72795051_Non-Ref_T_RC
GCAGGAGCCGCAGTGGTTTTGTAGCCTAAAACATAGTCTATTTTGAAGAATGATTTATGTGTGCTTGAAAATAATGTGTATTTTCCAGTTGTTGGGTTGAAGTTTCTTTATTTATGTTAGGTTTAGTCTATATGTTCTGTCCAGAATTGGAAACTTTGGTGACAAGTGAGTTCTTGCTCCGTTAGCGTCAAGCGGCCAGT	rs11597961_Ref_T_RC
GCAGGAGCCGCAGTGGTTTTGTAGCCTAAAACATAGTCTATTTTGAAGAATGATTTATGTGTGCTTGAAAATAATGTGTATTTTCCAGTTGTTGGGTTGATGTTTCTTTATTTATGTTAGGTTTAGTCTATATGTTCTGTCCAGAATTGGAAACTTTGGTGACAAGTGAGTTCTTGCTCCGTTAGCGTCAAGCGGCCAGT	rs11597961_Non-Ref_A_RC
GCAGGAGCCGCAGTGAATTGTAAATATACGTTAATGGACAAACAATATCTAAAGATATAATTTATGACAATAACAAACGGGATTGGAAAAGAGCTGTAGAGGAGCAGGCTTTTTTAATGCTATTGAAAGTAAATTGGTATCCATTAAACTAGATTGCTGTAAATGTAGGATGTTAATTGAAATCTCGTCAAGCGGCCAGT	rs72795052_Ref_C_RC
GCAGGAGCCGCAGTGAATTGTAAATATACGTTAATGGACAAACAATATCTAAAGATATAATTTATGACAATAACAAACGGGATTGGAAAAGAGCTGTAGAAGAGCAGGCTTTTTTAATGCTATTGAAAGTAAATTGGTATCCATTAAACTAGATTGCTGTAAATGTAGGATGTTAATTGAAATCTCGTCAAGCGGCCAGT	rs72795052_Non-Ref_T_RC
GCAGGAGCCGCAGTGAATCCCAGCACTTTGGGAGGCCGAGGCGGGCAGATCACCTGAGGTCGGGAGTTCAAGACCAGCCTGACCAACATGGAGAAACCCCGTCTCTACTAAAAATACAAAATTAGCCAGTTGTGGTGGTGCATGCCTGTAATCCCAGCTACTCAGGAGGCTGAGATAGGAGAATCCGTCAAGCGGCCAGT	rs11593423_Ref_C_RC
GCAGGAGCCGCAGTGAATCCCAGCACTTTGGGAGGCCGAGGCGGGCAGATCACCTGAGGTCGGGAGTTCAAGACCAGCCTGACCAACATGGAGAAACCCCATCTCTACTAAAAATACAAAATTAGCCAGTTGTGGTGGTGCATGCCTGTAATCCCAGCTACTCAGGAGGCTGAGATAGGAGAATCCGTCAAGCGGCCAGT	rs11593423_Non-Ref_T_RC
GCAGGAGCCGCAGTGAAGGAGAACCAGAGAGTAGGCCCAGGGAAACGATACTTATCCTGTAGGACTGGACTTCCCCAACTCCTGTCTAGCAGCACTGGAGGCCCAGGCAAGCACTTTCTATGCCTACAAGCAACACCATAGTGGTCAAGTGAGATTTCTTCCAGCACTGGGCAGCCCAGAGGGGACGTCAAGCGGCCAGT	rs75602989_Ref_C_RC
GCAGGAGCCGCAGTGAAGGAGAACCAGAGAGTAGGCCCAGGGAAACGATACTTATCCTGTAGGACTGGACTTCCCCAACTCCTGTCTAGCAGCACTGGAGTCCCAGGCAAGCACTTTCTATGCCTACAAGCAACACCATAGTGGTCAAGTGAGATTTCTTCCAGCACTGGGCAGCCCAGAGGGGACGTCAAGCGGCCAGT	rs75602989_Non-Ref_A_RC
GCAGGAGCCGCAGTGAAGGAGAACCAGAGAGTAGGCCCAGGGAAACGATACTTATCCTGTAGGACTGGACTTCCCCAACTCCTGTCTAGCAGCACTGGAGACCCAGGCAAGCACTTTCTATGCCTACAAGCAACACCATAGTGGTCAAGTGAGATTTCTTCCAGCACTGGGCAGCCCAGAGGGGACGTCAAGCGGCCAGT	rs75602989_Non-Ref_T_RC
GCAGGAGCCGCAGTGAATTTTAGCCTGGGGAAATGAAGATACAAATGTAAGATAAATGGGGTTAAGAAAAAACTATAGTCTGCAGTCTTTTGGTCCCAGACAACACATCATAGACTCCCCTCTAAATTGAATTAAAAATCTTGCAAATACTTTAACATGCAATCAAAATATATCTCTATAAGTTGCGTCAAGCGGCCAGT	rs72795054_Ref_G_RC
GCAGGAGCCGCAGTGAATTTTAGCCTGGGGAAATGAAGATACAAATGTAAGATAAATGGGGTTAAGAAAAAACTATAGTCTGCAGTCTTTTGGTCCCAGATAACACATCATAGACTCCCCTCTAAATTGAATTAAAAATCTTGCAAATACTTTAACATGCAATCAAAATATATCTCTATAAGTTGCGTCAAGCGGCCAGT	rs72795054_Non-Ref_A_RC
GCAGGAGCCGCAGTGAATTTTAGCCTGGGGAAATGAAGATACAAATGTAAGATAAATGGGGTTAAGAAAAAACTATAGTCTGCAGTCTTTTGGTCCCAGAGAACACATCATAGACTCCCCTCTAAATTGAATTAAAAATCTTGCAAATACTTTAACATGCAATCAAAATATATCTCTATAAGTTGCGTCAAGCGGCCAGT	rs72795054_Non-Ref_C_RC
GCAGGAGCCGCAGTGATTCTGTCACATGCTACAAAGTGGATGAACCTTAAAGACATTATCCAAAGTGATATAAGCTATATACAAAAAGACAAATATTCTACAATGCTACTTACATGAGGTACCTAGAGTAGTCAAACTCTTAGAGACAGAAAGTAGAACAAAGTTCAGAGGGTGGGGAAGAGGAACGTCAAGCGGCCAGT	rs11239119_Ref_G_RC
GCAGGAGCCGCAGTGATTCTGTCACATGCTACAAAGTGGATGAACCTTAAAGACATTATCCAAAGTGATATAAGCTATATACAAAAAGACAAATATTCTATAATGCTACTTACATGAGGTACCTAGAGTAGTCAAACTCTTAGAGACAGAAAGTAGAACAAAGTTCAGAGGGTGGGGAAGAGGAACGTCAAGCGGCCAGT	rs11239119_Non-Ref_A_RC
GCAGGAGCCGCAGTGAAAAACATATGAAAAAAACACTGATCATCACTAATCATCAGAGAAGTGCAGATCAAAACCACAAAGAGATACCAGTCAGAATGGCCATTATTAAAATGTCAAAAAAAAAAAAACAAAAAAAACAGATGTGGTCGGCCGGATGCGTGGCTCACGCCTGTAATCCCAGCACTCGTCAAGCGGCCAGT	rs34223393_Ref_TGGC_RC
GCAGGAGCCGCAGTGAAAAACATATGAAAAAAACACTGATCATCACTAATCATCAGAGAAGTGCAGATCAAAACCACAAAGAGATACCAGTCAGAATGATTATTAAAATGTCAAAAAAAAAAAAACAAAAAAAACAGATGTGGTCGGCCGGATGCGTGGCTCACGCCTGTAATCCCAGCACTCGTCAAGCGGCCAGT	rs34223393_Non-Ref_T_RC
GCAGGAGCCGCAGTGGTATTAAATAAATAGTTAAATAGTGATGGGATAACTGGCTATGTGTATGAAAAAGAATGATACTATATCCTTACTCTTCACTATATACAAAAATTAACTCAAGACGGATTAAAGATTTAAATATAAGACCTCAAACTATAAAACACGTAGAAGAAAACCTAGGAAATATCCGTCAAGCGGCCAGT	rs72795057_Ref_A_RC
GCAGGAGCCGCAGTGGTATTAAATAAATAGTTAAATAGTGATGGGATAACTGGCTATGTGTATGAAAAAGAATGATACTATATCCTTACTCTTCACTATACACAAAAATTAACTCAAGACGGATTAAAGATTTAAATATAAGACCTCAAACTATAAAACACGTAGAAGAAAACCTAGGAAATATCCGTCAAGCGGCCAGT	rs72795057_Non-Ref_G_RC
GCAGGAGCCGCAGTGGTATTAAATAAATAGTTAAATAGTGATGGGATAACTGGCTATGTGTATGAAAAAGAATGATACTATATCCTTACTCTTCACTATAAACAAAAATTAACTCAAGACGGATTAAAGATTTAAATATAAGACCTCAAACTATAAAACACGTAGAAGAAAACCTAGGAAATATCCGTCAAGCGGCCAGT	rs72795057_Non-Ref_T_RC
GCAGGAGCCGCAGTGATTAAGAACACATTTCCATTTACAATAGCCACAAAGAAAATGAAATTTCTAGGAATACAGCTAATCAAGGAAGTAAAAGATTTCTACAAGGAGAACTAAAAAAACACTGCTGAAAGAAACCAGAGATGACACAAATAAATGGGAAAATATCCCATGCTTATGGACTGGAACGTCAAGCGGCCAGT	rs72795059_Ref_T_RC
GCAGGAGCCGCAGTGATTAAGAACACATTTCCATTTACAATAGCCACAAAGAAAATGAAATTTCTAGGAATACAGCTAATCAAGGAAGTAAAAGATTTCTTCAAGGAGAACTAAAAAAACACTGCTGAAAGAAACCAGAGATGACACAAATAAATGGGAAAATATCCCATGCTTATGGACTGGAACGTCAAGCGGCCAGT	rs72795059_Non-Ref_A_RC
GCAGGAGCCGCAGTGATTAAGAACACATTTCCATTTACAATAGCCACAAAGAAAATGAAATTTCTAGGAATACAGCTAATCAAGGAAGTAAAAGATTTCTGCAAGGAGAACTAAAAAAACACTGCTGAAAGAAACCAGAGATGACACAAATAAATGGGAAAATATCCCATGCTTATGGACTGGAACGTCAAGCGGCCAGT	rs72795059_Non-Ref_C_RC
GCAGGAGCCGCAGTGTGAAAAAATGCTCATCATCACCGGCCATCAGAGAAATGCAAATCAAAACCACAATGAGATACCATCTCACACCAGTTAGAATGACGATCATTAAAAAGTCAGGAAACAACAGGTGCTGGAGAGGATGTGGAGAAATAGGAACACTTTTACACTGTTAGTGGGACTGTAAACGTCAAGCGGCCAGT	rs371385041_Ref_TCG_RC
GCAGGAGCCGCAGTGTGAAAAAATGCTCATCATCACCGGCCATCAGAGAAATGCAAATCAAAACCACAATGAGATACCATCTCACACCAGTTAGAATGAATCATTAAAAAGTCAGGAAACAACAGGTGCTGGAGAGGATGTGGAGAAATAGGAACACTTTTACACTGTTAGTGGGACTGTAAACGTCAAGCGGCCAGT	rs371385041_Non-Ref_T_RC
GCAGGAGCCGCAGTGCACATGAAAAAATGCTCATCATCACCGGCCATCAGAGAAATGCAAATCAAAACCACAATGAGATACCATCTCACACCAGTTAGAATGACGATCATTAAAAAGTCAGGAAACAACAGGTGCTGGAGAGGATGTGGAGAAATAGGAACACTTTTACACTGTTAGTGGGACTGCGTCAAGCGGCCAGT	rs375949565_Ref_TCATTC_RC
GCAGGAGCCGCAGTGCACATGAAAAAATGCTCATCATCACCGGCCATCAGAGAAATGCAAATCAAAACCACAATGAGATACCATCTCACACCAGTTAACGATCATTAAAAAGTCAGGAAACAACAGGTGCTGGAGAGGATGTGGAGAAATAGGAACACTTTTACACTGTTAGTGGGACTGCGTCAAGCGGCCAGT	rs375949565_Non-Ref_T_RC
GCAGGAGCCGCAGTGTAATAGACATGTACAGAACACTCTACCCAACAACCACAGAATATACACACATTCTTCTCATCTGCGTATGGAACATATTCTAAGATTGGCCACATGCTCAGTCATAAAGCACATCTCAGTAAATTCAGAAAAACTGAAATCATGATCATATCAATTAATGTAGAAAGATTCGTCAAGCGGCCAGT	rs7915459_Ref_A_RC
GCAGGAGCCGCAGTGTAATAGACATGTACAGAACACTCTACCCAACAACCACAGAATATACACACATTCTTCTCATCTGCGTATGGAACATATTCTAAGACTGGCCACATGCTCAGTCATAAAGCACATCTCAGTAAATTCAGAAAAACTGAAATCATGATCATATCAATTAATGTAGAAAGATTCGTCAAGCGGCCAGT	rs7915459_Non-Ref_G_RC
GCAGGAGCCGCAGTGTAGATCACTCAGGTAGAAAACTAACGAAGAAACTCTGGACTTAAACTCCACACTTGACCAACTGGACCTAATAGACATGTACAGAACACTCTACCCAACAACCACAGAATATACACACATTCTTCTCATCTGCGTATGGAACATATTCTAAGATTGGCCACATGCTCAGTCGTCAAGCGGCCAGT	rs6593429_Ref_T_RC
GCAGGAGCCGCAGTGTAGATCACTCAGGTAGAAAACTAACGAAGAAACTCTGGACTTAAACTCCACACTTGACCAACTGGACCTAATAGACATGTACAGAGCACTCTACCCAACAACCACAGAATATACACACATTCTTCTCATCTGCGTATGGAACATATTCTAAGATTGGCCACATGCTCAGTCGTCAAGCGGCCAGT	rs6593429_Non-Ref_C_RC
GCAGGAGCCGCAGTGTAGATCACTCAGGTAGAAAACTAACGAAGAAACTCTGGACTTAAACTCCACACTTGACCAACTGGACCTAATAGACATGTACAGACCACTCTACCCAACAACCACAGAATATACACACATTCTTCTCATCTGCGTATGGAACATATTCTAAGATTGGCCACATGCTCAGTCGTCAAGCGGCCAGT	rs6593429_Non-Ref_G_RC
GCAGGAGCCGCAGTGCATGATATTTTACAGGGAAAATCCCCAAAAATCTACCATAAAACTTTTAGAAGTAATAAATGAGTTCAGCCAGGTCACAGGATACAAGATAAACATGCAAAAATCCATTATATTTCTATATAATAACAATTAACATGTGAAAACCAAAACTTAAAATGTATTACCATACACGTCAAGCGGCCAGT	rs79569730_Ref_T_RC
GCAGGAGCCGCAGTGCATGATATTTTACAGGGAAAATCCCCAAAAATCTACCATAAAACTTTTAGAAGTAATAAATGAGTTCAGCCAGGTCACAGGATACCAGATAAACATGCAAAAATCCATTATATTTCTATATAATAACAATTAACATGTGAAAACCAAAACTTAAAATGTATTACCATACACGTCAAGCGGCCAGT	rs79569730_Non-Ref_G_RC
GCAGGAGCCGCAGTGAAGGTAGGCCACACCTGGGCAATAAAACATGTCTGAATACATTTTTTTTTTTAGTTTTTATTACTGGTGTTGAAATCTGGTCTTATTATGTTGCCCAGGCTGGTCTTGAACTCCTGGCCTTAGGCATTCCTCCTGGTTTGGCCTCCCAAAGTGCTGGGATTACAGGCAACCGTCAAGCGGCCAGT	rs34092303_Ref_AT_RC
GCAGGAGCCGCAGTGAAGGTAGGCCACACCTGGGCAATAAAACATGTCTGAATACATTTTTTTTTTTAGTTTTTATTACTGGTGTTGAAATCTGGTCTTTTATGTTGCCCAGGCTGGTCTTGAACTCCTGGCCTTAGGCATTCCTCCTGGTTTGGCCTCCCAAAGTGCTGGGATTACAGGCAACCGTCAAGCGGCCAGT	rs34092303_Non-Ref_A_RC
GCAGGAGCCGCAGTGAAATACCCTCTAGAAGTTTTCCACTGGCCACTTCATGCTCACCTCATGTAAATGAAGTGGTGGCCGGCAATCAGTCTGATTGGTTGCAGAAAGCAGCCAACCAGAAGCTGAAGTGAAGTTACAAAGGTCACACTCCTGTCCATTTGTTGTGGACAGCCAATTTCCCATCCGTCAAGCGGCCAGT	rs150227695_Ref_CA_RC
GCAGGAGCCGCAGTGAAATACCCTCTAGAAGTTTTCCACTGGCCACTTCATGCTCACCTCATGTAAATGAAGTGGTGGCCGGCAATCAGTCTGATTGGTGCAGAAAGCAGCCAACCAGAAGCTGAAGTGAAGTTACAAAGGTCACACTCCTGTCCATTTGTTGTGGACAGCCAATTTCCCATCCGTCAAGCGGCCAGT	rs150227695_Non-Ref_C_RC
GCAGGAGCCGCAGTGAAATACCCTCTAGAAGTTTTCCACTGGCCACTTCATGCTCACCTCATGTAAATGAAGTGGTGGCCGGCAATCAGTCTGATTGGTTTGCAGAAAGCAGCCAACCAGAAGCTGAAGTGAAGTTACAAAGGTCACACTCCTGTCCATTTGTTGTGGACAGCCAATTTCCCATCCGTCAAGCGGCCAGT	rs150227695_Non-Ref_CAA_RC
GCAGGAGCCGCAGTGCCCTGGGACCAGCACCTGTTCCTGTGCTTTTCATGGACTGCCCGTCTTAGGCCCGTGTGTGGTGTGTGGTAGGGTGGTGGCACAAGATATCATGTCAGCTGGGACTCTCTCATCAACCTCCTCTGTTATATTTTTAAAATAAATCTTCCTTTCTTCTAAAGGAACAACCCCGTCAAGCGGCCAGT	rs17407291_Ref_C_RC
GCAGGAGCCGCAGTGCCCTGGGACCAGCACCTGTTCCTGTGCTTTTCATGGACTGCCCGTCTTAGGCCCGTGTGTGGTGTGTGGTAGGGTGGTGGCACAACATATCATGTCAGCTGGGACTCTCTCATCAACCTCCTCTGTTATATTTTTAAAATAAATCTTCCTTTCTTCTAAAGGAACAACCCCGTCAAGCGGCCAGT	rs17407291_Non-Ref_G_RC
GCAGGAGCCGCAGTGCCCTGGGACCAGCACCTGTTCCTGTGCTTTTCATGGACTGCCCGTCTTAGGCCCGTGTGTGGTGTGTGGTAGGGTGGTGGCACAAAATATCATGTCAGCTGGGACTCTCTCATCAACCTCCTCTGTTATATTTTTAAAATAAATCTTCCTTTCTTCTAAAGGAACAACCCCGTCAAGCGGCCAGT	rs17407291_Non-Ref_T_RC
GCAGGAGCCGCAGTGCTTCTAATAAATTAACTGAAATAAAAAGAGAAATCTAGGCACCCCCAGGGAACTCCAGCCACCCAGAATTTGCTAGTGGGAACTGGCTGAAAGCATTTTCCACCAACACTGTGTGATTCTTGTCTCCCTCTTATCCCATTATTTCCTCTCCACTGATTTAGGTAAAGATGCGTCAAGCGGCCAGT	rs72795073_Ref_C_RC
GCAGGAGCCGCAGTGCTTCTAATAAATTAACTGAAATAAAAAGAGAAATCTAGGCACCCCCAGGGAACTCCAGCCACCCAGAATTTGCTAGTGGGAACTGACTGAAAGCATTTTCCACCAACACTGTGTGATTCTTGTCTCCCTCTTATCCCATTATTTCCTCTCCACTGATTTAGGTAAAGATGCGTCAAGCGGCCAGT	rs72795073_Non-Ref_T_RC
GCAGGAGCCGCAGTGTTTCTTTTTTCTGATTCTCAGTAGCCTTGGCTTTCTTCTCTTCTAATAAATTAACTGAAATAAAAAGAGAAATCTAGGCACCCCCAGGGAACTCCAGCCACCCAGAATTTGCTAGTGGGAACTGGCTGAAAGCATTTTCCACCAACACTGTGTGATTCTTGTCTCCCTCCGTCAAGCGGCCAGT	rs141624786_Ref_TG_RC
GCAGGAGCCGCAGTGTTTCTTTTTTCTGATTCTCAGTAGCCTTGGCTTTCTTCTCTTCTAATAAATTAACTGAAATAAAAAGAGAAATCTAGGCACCCCAGGGAACTCCAGCCACCCAGAATTTGCTAGTGGGAACTGGCTGAAAGCATTTTCCACCAACACTGTGTGATTCTTGTCTCCCTCCGTCAAGCGGCCAGT	rs141624786_Non-Ref_T_RC
GCAGGAGCCGCAGTGTTTCTTTTTTCTGATTCTCAGTAGCCTTGGCTTTCTTCTCTTCTAATAAATTAACTGAAATAAAAAGAGAAATCTAGGCACCCCCCAGGGAACTCCAGCCACCCAGAATTTGCTAGTGGGAACTGGCTGAAAGCATTTTCCACCAACACTGTGTGATTCTTGTCTCCCTCCGTCAAGCGGCCAGT	rs141624786_Non-Ref_TGG_RC
GCAGGAGCCGCAGTGTGGGAGGGAGCAAACTGTGCAGGGAAGCGCAAGCTGTCTCCAGACTGTCCAAACAGCAAGTGCAGGGGACACATCCAGTCTTCCCGGGAAAGGCAGCAGGGGTAGGTCAGGGTTTGTGAAGGGGCGTATGTGCAAGCCCAGCCCTCCCCAAAGGGCCCACATGTATACATCGTCAAGCGGCCAGT	rs17156606_Ref_C_RC
GCAGGAGCCGCAGTGTGGGAGGGAGCAAACTGTGCAGGGAAGCGCAAGCTGTCTCCAGACTGTCCAAACAGCAAGTGCAGGGGACACATCCAGTCTTCCCTGGAAAGGCAGCAGGGGTAGGTCAGGGTTTGTGAAGGGGCGTATGTGCAAGCCCAGCCCTCCCCAAAGGGCCCACATGTATACATCGTCAAGCGGCCAGT	rs17156606_Non-Ref_A_RC
GCAGGAGCCGCAGTGTGGGAGGGAGCAAACTGTGCAGGGAAGCGCAAGCTGTCTCCAGACTGTCCAAACAGCAAGTGCAGGGGACACATCCAGTCTTCCCAGGAAAGGCAGCAGGGGTAGGTCAGGGTTTGTGAAGGGGCGTATGTGCAAGCCCAGCCCTCCCCAAAGGGCCCACATGTATACATCGTCAAGCGGCCAGT	rs17156606_Non-Ref_T_RC
GCAGGAGCCGCAGTGCTTGCTGTGGGCCAAGCTCTGGGCTAGAGGCATGCATTTAAACCGGGCCACATTTGCCTTTTGGGAGCTTCCTAGATAAAACATCCTCCACAAGAAGGTCCAGCCTGGACCCTGTTCACAACCCACAGCGGGGCGCAGGTTACCTGAAGACCAGGACCCAGAGTGGGTCCCGTCAAGCGGCCAGT	rs11597734_Ref_G_RC
GCAGGAGCCGCAGTGCTTGCTGTGGGCCAAGCTCTGGGCTAGAGGCATGCATTTAAACCGGGCCACATTTGCCTTTTGGGAGCTTCCTAGATAAAACATCTTCCACAAGAAGGTCCAGCCTGGACCCTGTTCACAACCCACAGCGGGGCGCAGGTTACCTGAAGACCAGGACCCAGAGTGGGTCCCGTCAAGCGGCCAGT	rs11597734_Non-Ref_A_RC
GCAGGAGCCGCAGTGCTGAGGCGATATCCCTGGATACCAGGTGTTGAGTACGGGAAGGAAGTTGGGCACAAAATCAAAGGATCCTGGGTCCTTGATGGTCACTTGGAGACGTAAGCTGGATGTCCAGCATGGACACACATTTTGGACTTCATGGAAACAATAAATGGACTTTGTGTCAAGGTTTGCGTCAAGCGGCCAGT	rs72795075_Ref_T_RC
GCAGGAGCCGCAGTGCTGAGGCGATATCCCTGGATACCAGGTGTTGAGTACGGGAAGGAAGTTGGGCACAAAATCAAAGGATCCTGGGTCCTTGATGGTCGCTTGGAGACGTAAGCTGGATGTCCAGCATGGACACACATTTTGGACTTCATGGAAACAATAAATGGACTTTGTGTCAAGGTTTGCGTCAAGCGGCCAGT	rs72795075_Non-Ref_C_RC
GCAGGAGCCGCAGTGGTGCCCACCAGAATCACCAGTGACATCCTCATTACCAAATTCACAGCCTTCTCTCAGTTTCTGCAGATCCTCAAACCCAGTCTGTCTTCCTCCTGAGCACACAGCTCAACTGCGTTTCCAGCCCCCTTGCAGTCCTGAGTGGTTAAGAGGCAGCTCTGGCCAGTGCAGTCCGTCAAGCGGCCAGT	rs11598916_Ref_G_RC
GCAGGAGCCGCAGTGGTGCCCACCAGAATCACCAGTGACATCCTCATTACCAAATTCACAGCCTTCTCTCAGTTTCTGCAGATCCTCAAACCCAGTCTGTTTTCCTCCTGAGCACACAGCTCAACTGCGTTTCCAGCCCCCTTGCAGTCCTGAGTGGTTAAGAGGCAGCTCTGGCCAGTGCAGTCCGTCAAGCGGCCAGT	rs11598916_Non-Ref_A_RC
GCAGGAGCCGCAGTGATGGATGGAAACCTAAAATTTCAATACCTTGACACGAAGTCCATTTCTCGCTCACATGAAGTTCAAAATGTGTGTCCATGCTGGGCAGTCTGCTGACATCTCCAAGTGGCCATTAAGGACCTGAGCTTTTTTGATCTTGTGCCTGCTTTGTCTCCCCTACTCAATACCTGCGTCAAGCGGCCAGT	rs17485977_Ref_G_RC
GCAGGAGCCGCAGTGATGGATGGAAACCTAAAATTTCAATACCTTGACACGAAGTCCATTTCTCGCTCACATGAAGTTCAAAATGTGTGTCCATGCTGGGTAGTCTGCTGACATCTCCAAGTGGCCATTAAGGACCTGAGCTTTTTTGATCTTGTGCCTGCTTTGTCTCCCCTACTCAATACCTGCGTCAAGCGGCCAGT	rs17485977_Non-Ref_A_RC
GCAGGAGCCGCAGTGATGGATGGAAACCTAAAATTTCAATACCTTGACACGAAGTCCATTTCTCGCTCACATGAAGTTCAAAATGTGTGTCCATGCTGGGGAGTCTGCTGACATCTCCAAGTGGCCATTAAGGACCTGAGCTTTTTTGATCTTGTGCCTGCTTTGTCTCCCCTACTCAATACCTGCGTCAAGCGGCCAGT	rs17485977_Non-Ref_C_RC
GCAGGAGCCGCAGTGATGGATGGAAACCTAAAATTTCAATACCTTGACACGAAGTCCATTTCTCGCTCACATGAAGTTCAAAATGTGTGTCCATGCTGGGAAGTCTGCTGACATCTCCAAGTGGCCATTAAGGACCTGAGCTTTTTTGATCTTGTGCCTGCTTTGTCTCCCCTACTCAATACCTGCGTCAAGCGGCCAGT	rs17485977_Non-Ref_T_RC
GCAGGAGCCGCAGTGTAAAATACCAGCCAGTTTTACTTATGGCAGGGAGAGTCTGAATTTTCATAATCTTCATCACTAGAAGAGTCCTGGGATAGGAAGTGACTGGGGAATATCAGATCTGCAGAAAAACACAAAATATGAAATTCTAACGGTATGTGATGTTATGGATGGAAACCTAAAATTTCCGTCAAGCGGCCAGT	rs17486117_Ref_C_RC
GCAGGAGCCGCAGTGTAAAATACCAGCCAGTTTTACTTATGGCAGGGAGAGTCTGAATTTTCATAATCTTCATCACTAGAAGAGTCCTGGGATAGGAAGTTACTGGGGAATATCAGATCTGCAGAAAAACACAAAATATGAAATTCTAACGGTATGTGATGTTATGGATGGAAACCTAAAATTTCCGTCAAGCGGCCAGT	rs17486117_Non-Ref_A_RC
GCAGGAGCCGCAGTGTAAAATACCAGCCAGTTTTACTTATGGCAGGGAGAGTCTGAATTTTCATAATCTTCATCACTAGAAGAGTCCTGGGATAGGAAGTCACTGGGGAATATCAGATCTGCAGAAAAACACAAAATATGAAATTCTAACGGTATGTGATGTTATGGATGGAAACCTAAAATTTCCGTCAAGCGGCCAGT	rs17486117_Non-Ref_G_RC
GCAGGAGCCGCAGTGTAAAATACCAGCCAGTTTTACTTATGGCAGGGAGAGTCTGAATTTTCATAATCTTCATCACTAGAAGAGTCCTGGGATAGGAAGTAACTGGGGAATATCAGATCTGCAGAAAAACACAAAATATGAAATTCTAACGGTATGTGATGTTATGGATGGAAACCTAAAATTTCCGTCAAGCGGCCAGT	rs17486117_Non-Ref_T_RC
GCAGGAGCCGCAGTGACAACCCAAATGTCTATTACTATGGAAATAGTTTAACAAACTATTATACATCCACATGGTAAAATACTATACAGCTACTCAAAATGAGAAATCTGTCTCTATACTATTCTGTGAATGATCTTCTGTATTTATTAAGTGAAAAAAATCGAGAAAAGTATATATGGTATGTTCGTCAAGCGGCCAGT	rs72795078_Ref_C_RC
GCAGGAGCCGCAGTGACAACCCAAATGTCTATTACTATGGAAATAGTTTAACAAACTATTATACATCCACATGGTAAAATACTATACAGCTACTCAAAATAAGAAATCTGTCTCTATACTATTCTGTGAATGATCTTCTGTATTTATTAAGTGAAAAAAATCGAGAAAAGTATATATGGTATGTTCGTCAAGCGGCCAGT	rs72795078_Non-Ref_T_RC
GCAGGAGCCGCAGTGGGGCGAAGCCCACATGATGAAATTAGTGCCCTTATAAGAGGAGACACTGAAGAGCTTACTTTCTCCTCCCCTCTCTGCCGTGGGAAGACACAGCAAGAAGGTGGCCATCTACATGCCAGAAAGAAAGCCTTCACCAGGAAACAAGTCTGCTTGATCTGGGACTTCCCAGCCGTCAAGCGGCCAGT	rs7068018_Ref_T_RC
GCAGGAGCCGCAGTGGGGCGAAGCCCACATGATGAAATTAGTGCCCTTATAAGAGGAGACACTGAAGAGCTTACTTTCTCCTCCCCTCTCTGCCGTGGGATGACACAGCAAGAAGGTGGCCATCTACATGCCAGAAAGAAAGCCTTCACCAGGAAACAAGTCTGCTTGATCTGGGACTTCCCAGCCGTCAAGCGGCCAGT	rs7068018_Non-Ref_A_RC
GCAGGAGCCGCAGTGGGGCGAAGCCCACATGATGAAATTAGTGCCCTTATAAGAGGAGACACTGAAGAGCTTACTTTCTCCTCCCCTCTCTGCCGTGGGAGGACACAGCAAGAAGGTGGCCATCTACATGCCAGAAAGAAAGCCTTCACCAGGAAACAAGTCTGCTTGATCTGGGACTTCCCAGCCGTCAAGCGGCCAGT	rs7068018_Non-Ref_C_RC
GCAGGAGCCGCAGTGGGGCGAAGCCCACATGATGAAATTAGTGCCCTTATAAGAGGAGACACTGAAGAGCTTACTTTCTCCTCCCCTCTCTGCCGTGGGACGACACAGCAAGAAGGTGGCCATCTACATGCCAGAAAGAAAGCCTTCACCAGGAAACAAGTCTGCTTGATCTGGGACTTCCCAGCCGTCAAGCGGCCAGT	rs7068018_Non-Ref_G_RC
GCAGGAGCCGCAGTGTGTCTCTGCCTCCCACATTTATATGTTGAAGCCCTAACCCTCAATGTGATGGTACTAGGAGGTGGGGCCTTTGGGAGGTAATTAGATTTAGATGAAGTCATGGGGGCGAAGCCCACATGATGAAATTAGTGCCCTTATAAGAGGAGACACTGAAGAGCTTACTTTCTCCTCGTCAAGCGGCCAGT	rs72795079_Ref_T_RC
GCAGGAGCCGCAGTGTGTCTCTGCCTCCCACATTTATATGTTGAAGCCCTAACCCTCAATGTGATGGTACTAGGAGGTGGGGCCTTTGGGAGGTAATTAGTTTTAGATGAAGTCATGGGGGCGAAGCCCACATGATGAAATTAGTGCCCTTATAAGAGGAGACACTGAAGAGCTTACTTTCTCCTCGTCAAGCGGCCAGT	rs72795079_Non-Ref_A_RC
GCAGGAGCCGCAGTGTACTATTTCCATCCAAATAGATAAACATCCCAGACTTAAGATATCCATAAATGGAGCTCATCTTTGCCCCAAAGTTTCTCTTCCACCCATTTTTTCTCTAAATTAATTGATGGCACCGCTTTCCCTTCAGTCACCTCCTCTAGGAATCTTTCCTGTCTTATGCCTCTCACCGTCAAGCGGCCAGT	rs34071927_Ref_G_RC
GCAGGAGCCGCAGTGTACTATTTCCATCCAAATAGATAAACATCCCAGACTTAAGATATCCATAAATGGAGCTCATCTTTGCCCCAAAGTTTCTCTTCCATCCATTTTTTCTCTAAATTAATTGATGGCACCGCTTTCCCTTCAGTCACCTCCTCTAGGAATCTTTCCTGTCTTATGCCTCTCACCGTCAAGCGGCCAGT	rs34071927_Non-Ref_A_RC
GCAGGAGCCGCAGTGTACTATTTCCATCCAAATAGATAAACATCCCAGACTTAAGATATCCATAAATGGAGCTCATCTTTGCCCCAAAGTTTCTCTTCCAGCCATTTTTTCTCTAAATTAATTGATGGCACCGCTTTCCCTTCAGTCACCTCCTCTAGGAATCTTTCCTGTCTTATGCCTCTCACCGTCAAGCGGCCAGT	rs34071927_Non-Ref_C_RC
GCAGGAGCCGCAGTGTACTATTTCCATCCAAATAGATAAACATCCCAGACTTAAGATATCCATAAATGGAGCTCATCTTTGCCCCAAAGTTTCTCTTCCAACCATTTTTTCTCTAAATTAATTGATGGCACCGCTTTCCCTTCAGTCACCTCCTCTAGGAATCTTTCCTGTCTTATGCCTCTCACCGTCAAGCGGCCAGT	rs34071927_Non-Ref_T_RC
GCAGGAGCCGCAGTGATTTATCACTCTGTCAGGCACTGTGCTAGGCATGCTGCATGCATTCCTGCCTATGGCTGGTTTGTCCTGAAGGGAATGGAGACTCGGCACTGCAAATTCACCCTGTCCTGTCTTCTTCAGTCTTCTGCGAAGGATCTGGCCCCAGGCTTTCTACTGAAATCCTGGCAGCCCGTCAAGCGGCCAGT	rs17156636_Ref_C_RC
GCAGGAGCCGCAGTGATTTATCACTCTGTCAGGCACTGTGCTAGGCATGCTGCATGCATTCCTGCCTATGGCTGGTTTGTCCTGAAGGGAATGGAGACTCAGCACTGCAAATTCACCCTGTCCTGTCTTCTTCAGTCTTCTGCGAAGGATCTGGCCCCAGGCTTTCTACTGAAATCCTGGCAGCCCGTCAAGCGGCCAGT	rs17156636_Non-Ref_T_RC
GCAGGAGCCGCAGTGGTCTCCCATGTCTGCAGGTTTTTGCAATATACCTGTGTTGCTGTAGAGCCACCTTCTCTCTCTCTCTCTCTCTCTCTCTCTCGTGTGTGTCTGTGTGTGTCTTTCTTTAACTGTCACCTTCCCTTCTAAACCTAACACCCACCTCCAACATTGGAAATCACATTCGTCAAGCGGCCAGT	rs71515307_Ref_C_RC
GCAGGAGCCGCAGTGGTCTCCCATGTCTGCAGGTTTTTGCAATATACCTGTGTTGCTGTAGAGCCACCTTCTCTCTCTCTCTCTCTCTCTCTCTCTCTTGTGTGTGTCTGTGTGTGTCTTTCTTTAACTGTCACCTTCCCTTCTAAACCTAACACCCACCTCCAACATTGGAAATCACATTCGTCAAGCGGCCAGT	rs71515307_Non-Ref_CAA_RC
GCAGGAGCCGCAGTGGTCTCCCATGTCTGCAGGTTTTTGCAATATACCTGTGTTGCTGTAGAGCCACCTTCTCTCTCTCTCTCTCTCTCTCTCTCTCTCTCTTGTGTGTGTCTGTGTGTGTCTTTCTTTAACTGTCACCTTCCCTTCTAAACCTAACACCCACCTCCAACATTGGAAATCACATTCGTCAAGCGGCCAGT	rs71515307_Non-Ref_CAAGAGA_RC
GCAGGAGCCGCAGTGGTCTCCCATGTCTGCAGGTTTTTGCAATATACCTGTGTTGCTGTAGAGCCACCTTCTCTCTCTCTCTCTCTCTCTCTCTCTCCTCTCTGTGTGTGTCTGTGTGTGTCTTTCTTTAACTGTCACCTTCCCTTCTAAACCTAACACCCACCTCCAACATTGGAAATCACATTCGTCAAGCGGCCAGT	rs71515307_Non-Ref_CAGAGAG_RC
GCAGGAGCCGCAGTGGCCCAGAAAGATACCATAGCTGCCACCCTTCTGCCTCTCCCAAGTCTGGAAAGTGACATCTCTAAACAGCTGAATGAAGGAGAATTCCCAGATGCTGTGGTGTTTCCCAAGTCCAGACACCCAAGAGAGCCTGGGTCCCTGGAAAGCATGCTGTCCTGGAGTCAGTGATACGTCAAGCGGCCAGT	rs17408225_Ref_A_RC
GCAGGAGCCGCAGTGGCCCAGAAAGATACCATAGCTGCCACCCTTCTGCCTCTCCCAAGTCTGGAAAGTGACATCTCTAAACAGCTGAATGAAGGAGAATCCCCAGATGCTGTGGTGTTTCCCAAGTCCAGACACCCAAGAGAGCCTGGGTCCCTGGAAAGCATGCTGTCCTGGAGTCAGTGATACGTCAAGCGGCCAGT	rs17408225_Non-Ref_G_RC
GCAGGAGCCGCAGTGCCTGCCACTTCTGACTGCCATGTCAGAAGTTGGGTGCATGGCCAGGGCTGTTTGCTAATGACTGCCCAGGGCATAGAGGGTAGAACAAAGCCAGTCTACAATGACGAGGGGGCTCCAGCTCCTCTCCTTGGGTGCCTCCCAGGGCCTGTTGAGGCAACTCCCTGCTCAGCCGTCAAGCGGCCAGT	rs11593585_Ref_G_RC
GCAGGAGCCGCAGTGCCTGCCACTTCTGACTGCCATGTCAGAAGTTGGGTGCATGGCCAGGGCTGTTTGCTAATGACTGCCCAGGGCATAGAGGGTAGAAAAAAGCCAGTCTACAATGACGAGGGGGCTCCAGCTCCTCTCCTTGGGTGCCTCCCAGGGCCTGTTGAGGCAACTCCCTGCTCAGCCGTCAAGCGGCCAGT	rs11593585_Non-Ref_T_RC
GCAGGAGCCGCAGTGTTTAACTGATTCTGAAAGTAGGTCAGGGCTCACAAATTCATGCGGATCAGAAAAAGGGTGGGACCATCACGTTGTCTCTCCCAGAGGAGTCAGCGGATGAGGGTGCGAGCCACAGAGCTGCCTGTCCCTGGGCCTGGGGCCCTCAGCACTGTTTCACTCCATGGTCTCTGCGTCAAGCGGCCAGT	rs11598774_Ref_C_RC
GCAGGAGCCGCAGTGTTTAACTGATTCTGAAAGTAGGTCAGGGCTCACAAATTCATGCGGATCAGAAAAAGGGTGGGACCATCACGTTGTCTCTCCCAGATGAGTCAGCGGATGAGGGTGCGAGCCACAGAGCTGCCTGTCCCTGGGCCTGGGGCCCTCAGCACTGTTTCACTCCATGGTCTCTGCGTCAAGCGGCCAGT	rs11598774_Non-Ref_A_RC
GCAGGAGCCGCAGTGTTTAACTGATTCTGAAAGTAGGTCAGGGCTCACAAATTCATGCGGATCAGAAAAAGGGTGGGACCATCACGTTGTCTCTCCCAGAAGAGTCAGCGGATGAGGGTGCGAGCCACAGAGCTGCCTGTCCCTGGGCCTGGGGCCCTCAGCACTGTTTCACTCCATGGTCTCTGCGTCAAGCGGCCAGT	rs11598774_Non-Ref_T_RC
GCAGGAGCCGCAGTGTTAGGAGAAATACCCAATGTAGATGATGGGTTGATGGGTGCAGCAAACCACCATGGCATGTGTATACCTATGTAACAAACCTGCACGTTCTGCACATGTATCCCAGAACTTAAAGTATAATAATAATAATAATAAAGAAATGTCCCCTGAGAAGAGGGATCCTTCCTCCCCGTCAAGCGGCCAGT	rs111415059_Ref_G_RC
GCAGGAGCCGCAGTGTTAGGAGAAATACCCAATGTAGATGATGGGTTGATGGGTGCAGCAAACCACCATGGCATGTGTATACCTATGTAACAAACCTGCATGTTCTGCACATGTATCCCAGAACTTAAAGTATAATAATAATAATAATAAAGAAATGTCCCCTGAGAAGAGGGATCCTTCCTCCCCGTCAAGCGGCCAGT	rs111415059_Non-Ref_A_RC
GCAGGAGCCGCAGTGTTAGGAGAAATACCCAATGTAGATGATGGGTTGATGGGTGCAGCAAACCACCATGGCATGTGTATACCTATGTAACAAACCTGCAAGTTCTGCACATGTATCCCAGAACTTAAAGTATAATAATAATAATAATAAAGAAATGTCCCCTGAGAAGAGGGATCCTTCCTCCCCGTCAAGCGGCCAGT	rs111415059_Non-Ref_T_RC
GCAGGAGCCGCAGTGGGCAAAAAGGATACTTTTTTTTTTTTTTGAGATGGAGTCTTACTCTGTCACCATGCTGGAGTGCAGTGGTGCGCTCTTGGCTTACTGCAACCTCCTCCTCCCAGGTTCAAGCAATTCTCCTGCCTCAGCCTCCCGAGTAGCTAGGACTACAGGCACACACCACCACTCCCCGTCAAGCGGCCAGT	rs57991475_Ref_A_RC
GCAGGAGCCGCAGTGGGCAAAAAGGATACTTTTTTTTTTTTTTGAGATGGAGTCTTACTCTGTCACCATGCTGGAGTGCAGTGGTGCGCTCTTGGCTTACGGCAACCTCCTCCTCCCAGGTTCAAGCAATTCTCCTGCCTCAGCCTCCCGAGTAGCTAGGACTACAGGCACACACCACCACTCCCCGTCAAGCGGCCAGT	rs57991475_Non-Ref_C_RC
GCAGGAGCCGCAGTGGGCAAAAAGGATACTTTTTTTTTTTTTTGAGATGGAGTCTTACTCTGTCACCATGCTGGAGTGCAGTGGTGCGCTCTTGGCTTACCGCAACCTCCTCCTCCCAGGTTCAAGCAATTCTCCTGCCTCAGCCTCCCGAGTAGCTAGGACTACAGGCACACACCACCACTCCCCGTCAAGCGGCCAGT	rs57991475_Non-Ref_G_RC
GCAGGAGCCGCAGTGGGCAAAAAGGATACTTTTTTTTTTTTTTGAGATGGAGTCTTACTCTGTCACCATGCTGGAGTGCAGTGGTGCGCTCTTGGCTTACAGCAACCTCCTCCTCCCAGGTTCAAGCAATTCTCCTGCCTCAGCCTCCCGAGTAGCTAGGACTACAGGCACACACCACCACTCCCCGTCAAGCGGCCAGT	rs57991475_Non-Ref_T_RC
GCAGGAGCCGCAGTGACCCAGAGCAACTTCCAGTCCTGCAAGCTGCATTCATGGTGAGTGCTCCATAGGGGTGTGCCATTTTTTAAATCTTTGATGCCATATTTTTACTGTACCTTTTCTATGTTTAGATATATTTAGATACACACATACTCACCACTGTGTTATAACTGCCTGCAGTACTGAGTCGTCAAGCGGCCAGT	rs77280190_Ref_T_RC
GCAGGAGCCGCAGTGACCCAGAGCAACTTCCAGTCCTGCAAGCTGCATTCATGGTGAGTGCTCCATAGGGGTGTGCCATTTTTTAAATCTTTGATGCCATGTTTTTACTGTACCTTTTCTATGTTTAGATATATTTAGATACACACATACTCACCACTGTGTTATAACTGCCTGCAGTACTGAGTCGTCAAGCGGCCAGT	rs77280190_Non-Ref_C_RC
GCAGGAGCCGCAGTGCCTTCACCTGCAGAGACTCCTACCTCCTGCTTGCCTAGAAAACCCAGTCTCCAATTCACTCTCCAGAAAAGTAACTGCACAGGACGCTCGGAGACACGTGCAAGATCGTTGCTTACAACACTGCAGAAGAAAACAGCTGGAAACATGCTATCTGTCTACCCACAGGTAAACGTCAAGCGGCCAGT	rs17487074_Ref_C_RC
GCAGGAGCCGCAGTGCCTTCACCTGCAGAGACTCCTACCTCCTGCTTGCCTAGAAAACCCAGTCTCCAATTCACTCTCCAGAAAAGTAACTGCACAGGACTCTCGGAGACACGTGCAAGATCGTTGCTTACAACACTGCAGAAGAAAACAGCTGGAAACATGCTATCTGTCTACCCACAGGTAAACGTCAAGCGGCCAGT	rs17487074_Non-Ref_A_RC
GCAGGAGCCGCAGTGCCTTCACCTGCAGAGACTCCTACCTCCTGCTTGCCTAGAAAACCCAGTCTCCAATTCACTCTCCAGAAAAGTAACTGCACAGGACACTCGGAGACACGTGCAAGATCGTTGCTTACAACACTGCAGAAGAAAACAGCTGGAAACATGCTATCTGTCTACCCACAGGTAAACGTCAAGCGGCCAGT	rs17487074_Non-Ref_T_RC
GCAGGAGCCGCAGTGTGTGGAAGACGGAGTGTGTTTCCATTATCCTTTCAGAGTTTGCAAACGAGGCGGTGCCCAGCATAGACAGGTTCTCTGCCCACCCATCCTGAATCCACAAGGCCACAGATGCAGAAAGGATATTTAATAAAGTTCAACACTGAGTCCTGACAAACACTGCAAGAAAGCTCCGTCAAGCGGCCAGT	rs11595335_Ref_T_RC
GCAGGAGCCGCAGTGTGTGGAAGACGGAGTGTGTTTCCATTATCCTTTCAGAGTTTGCAAACGAGGCGGTGCCCAGCATAGACAGGTTCTCTGCCCACCCCTCCTGAATCCACAAGGCCACAGATGCAGAAAGGATATTTAATAAAGTTCAACACTGAGTCCTGACAAACACTGCAAGAAAGCTCCGTCAAGCGGCCAGT	rs11595335_Non-Ref_G_RC
GCAGGAGCCGCAGTGAAGTTCTCCTCGATAATATCCTGAAGTGTGTTTTCCAACTTGGTTCCACTCTCCCCATCACTTTCAGGTACACCAGTCAATTATAGGTTTGTTCTTTTCACATAGACCCATATTTCCTGGTAGCTTGTTCATTCCTTTTTATTTTTTTCTCTAATCTTGTCTGCGTGTCTCGTCAAGCGGCCAGT	rs72796922_Ref_C_RC
GCAGGAGCCGCAGTGAAGTTCTCCTCGATAATATCCTGAAGTGTGTTTTCCAACTTGGTTCCACTCTCCCCATCACTTTCAGGTACACCAGTCAATTATAAGTTTGTTCTTTTCACATAGACCCATATTTCCTGGTAGCTTGTTCATTCCTTTTTATTTTTTTCTCTAATCTTGTCTGCGTGTCTCGTCAAGCGGCCAGT	rs72796922_Non-Ref_T_RC
GCAGGAGCCGCAGTGAACTGAGTGTATGACTTGGTCCAATGAAGGTAAGCCTGACGAGGCAGAACCAGTCCACTGTCACAGAGTCACAGATGGCCAGCCCGGAAGGAAAGAGCCGCTGGTTACGAGGTGTGCAGAGACAAGCTAGTATCCCAACACATCCGTCCTGTGGTGCGTGTGCACATCTGCGTCAAGCGGCCAGT	rs11592569_Ref_C_RC
GCAGGAGCCGCAGTGAACTGAGTGTATGACTTGGTCCAATGAAGGTAAGCCTGACGAGGCAGAACCAGTCCACTGTCACAGAGTCACAGATGGCCAGCCCTGAAGGAAAGAGCCGCTGGTTACGAGGTGTGCAGAGACAAGCTAGTATCCCAACACATCCGTCCTGTGGTGCGTGTGCACATCTGCGTCAAGCGGCCAGT	rs11592569_Non-Ref_A_RC
GCAGGAGCCGCAGTGAACTGAGTGTATGACTTGGTCCAATGAAGGTAAGCCTGACGAGGCAGAACCAGTCCACTGTCACAGAGTCACAGATGGCCAGCCCAGAAGGAAAGAGCCGCTGGTTACGAGGTGTGCAGAGACAAGCTAGTATCCCAACACATCCGTCCTGTGGTGCGTGTGCACATCTGCGTCAAGCGGCCAGT	rs11592569_Non-Ref_T_RC
GCAGGAGCCGCAGTGAGGAGAAAAATATGACTGATAATCATAATAAAAATCAAGAACAATGAAATAGCTATTATAAATATAAAAAGAAAATAAAATTGAACAAAATGGATGAAAGATGGGAAGTCTAAAAGAACATTTTAATATATAAGATAATCAAATTGTCATTATAAAAATTCAAGACATAACGTCAAGCGGCCAGT	rs12265349_Ref_G_RC
GCAGGAGCCGCAGTGAGGAGAAAAATATGACTGATAATCATAATAAAAATCAAGAACAATGAAATAGCTATTATAAATATAAAAAGAAAATAAAATTGAATAAAATGGATGAAAGATGGGAAGTCTAAAAGAACATTTTAATATATAAGATAATCAAATTGTCATTATAAAAATTCAAGACATAACGTCAAGCGGCCAGT	rs12265349_Non-Ref_A_RC
GCAGGAGCCGCAGTGAGGAGAAAAATATGACTGATAATCATAATAAAAATCAAGAACAATGAAATAGCTATTATAAATATAAAAAGAAAATAAAATTGAAAAAAATGGATGAAAGATGGGAAGTCTAAAAGAACATTTTAATATATAAGATAATCAAATTGTCATTATAAAAATTCAAGACATAACGTCAAGCGGCCAGT	rs12265349_Non-Ref_T_RC
GCAGGAGCCGCAGTGCAGCACAAAACTTCTTGAAAAATATTAGCAAGCCAAATTGAGGACATACAAAAGACCATTATACACCATGGCCATGAAGGATGTATCCCAAATGGCAAGACTGATCGAACATCCAAACATTAAGTAATGTTATAAACTGTATTAATAGAATGGAAGGAAAAACCACACCTCGTCAAGCGGCCAGT	rs7898623_Ref_A_RC
GCAGGAGCCGCAGTGCAGCACAAAACTTCTTGAAAAATATTAGCAAGCCAAATTGAGGACATACAAAAGACCATTATACACCATGGCCATGAAGGATGTACCCCAAATGGCAAGACTGATCGAACATCCAAACATTAAGTAATGTTATAAACTGTATTAATAGAATGGAAGGAAAAACCACACCTCGTCAAGCGGCCAGT	rs7898623_Non-Ref_G_RC
GCAGGAGCCGCAGTGTTAGTGAAGGCTAACTGCTGAGTGTGATACTAACAGAGGCAGACAACTTAGCACACAGGAGCCAACAGGAGCCCTACTAAAATCTATTATCCCACAGGGTCTGTGTGTATCCCCAGACTTCACTCTCTAAGAAACATCATAGGTTTCACACTGTGAGGAACATAGACTTTCGTCAAGCGGCCAGT	rs7905651_Ref_T_RC
GCAGGAGCCGCAGTGTTAGTGAAGGCTAACTGCTGAGTGTGATACTAACAGAGGCAGACAACTTAGCACACAGGAGCCAACAGGAGCCCTACTAAAATCTGTTATCCCACAGGGTCTGTGTGTATCCCCAGACTTCACTCTCTAAGAAACATCATAGGTTTCACACTGTGAGGAACATAGACTTTCGTCAAGCGGCCAGT	rs7905651_Non-Ref_C_RC
GCAGGAGCCGCAGTGAAACTAAGTTCACTTCCAGATCATCTTAATTGAGCTTCTGTGGAAGTGTTGAGGGAGGATTTCTGAGCAGGTAAATAAAATTACACAATGAAAATGAACCCACCATGGTGAGATTGCACCTTTCCCATCTACTCTTGGGGATTCTTATCATAAAAGTTTCAAGTTTTCCTCGTCAAGCGGCCAGT	rs10900077_Ref_G_RC
GCAGGAGCCGCAGTGAAACTAAGTTCACTTCCAGATCATCTTAATTGAGCTTCTGTGGAAGTGTTGAGGGAGGATTTCTGAGCAGGTAAATAAAATTACATAATGAAAATGAACCCACCATGGTGAGATTGCACCTTTCCCATCTACTCTTGGGGATTCTTATCATAAAAGTTTCAAGTTTTCCTCGTCAAGCGGCCAGT	rs10900077_Non-Ref_A_RC
GCAGGAGCCGCAGTGACAAAAATTAGCCAGGTGTAGTGGGGGTGCCTGTAATCCCAGCACTCAGGAGGCTGAGGCAGGAGAATCGCTTCAACCCGGAAGGTGGAGTTTGCAGTGAGCTGAAATGGCGCCACTGCACTCCAGCCTGGGTGACAGAGTGAGACTCTGACATAATAATAATAATAATACGTCAAGCGGCCAGT	rs11239171_Ref_A_RC
GCAGGAGCCGCAGTGACAAAAATTAGCCAGGTGTAGTGGGGGTGCCTGTAATCCCAGCACTCAGGAGGCTGAGGCAGGAGAATCGCTTCAACCCGGAAGGGGGAGTTTGCAGTGAGCTGAAATGGCGCCACTGCACTCCAGCCTGGGTGACAGAGTGAGACTCTGACATAATAATAATAATAATACGTCAAGCGGCCAGT	rs11239171_Non-Ref_C_RC
GCAGGAGCCGCAGTGACAAAAATTAGCCAGGTGTAGTGGGGGTGCCTGTAATCCCAGCACTCAGGAGGCTGAGGCAGGAGAATCGCTTCAACCCGGAAGGCGGAGTTTGCAGTGAGCTGAAATGGCGCCACTGCACTCCAGCCTGGGTGACAGAGTGAGACTCTGACATAATAATAATAATAATACGTCAAGCGGCCAGT	rs11239171_Non-Ref_G_RC
GCAGGAGCCGCAGTGCTCTCAATTTAATTTGTTCTTGTTTTACTAGTTTTCCAAGGTGGAAGCTTATTTTATTTATTTTAGCTCTTCCTTCTTTTCTAATGTATTCATTGAGTACTGTAAATTTCTAAGCACTGCTTTTACTGCATTTCATTTTTTTAAGTTTTATCTTCATTTTCATTTACTTACGTCAAGCGGCCAGT	rs1585912_Ref_C_RC
GCAGGAGCCGCAGTGCTCTCAATTTAATTTGTTCTTGTTTTACTAGTTTTCCAAGGTGGAAGCTTATTTTATTTATTTTAGCTCTTCCTTCTTTTCTAATATATTCATTGAGTACTGTAAATTTCTAAGCACTGCTTTTACTGCATTTCATTTTTTTAAGTTTTATCTTCATTTTCATTTACTTACGTCAAGCGGCCAGT	rs1585912_Non-Ref_T_RC
GCAGGAGCCGCAGTGATTAATTTATTTATTTATTAATTTATTTATTTTTGGGACAGAGTTTCTCTCTTGTTGCCCAGGCTGGAGTGCAATGGCATGATCTGGGCTCACTGCAACCTCGCTTACCTAGTTCAAGCGATTCTCCTGCCTCAGCCTCCTGAGTAGCTGGAATTACAGGCATGCACCACCGTCAAGCGGCCAGT	rs10450471_Ref_C_RC
GCAGGAGCCGCAGTGATTAATTTATTTATTTATTAATTTATTTATTTTTGGGACAGAGTTTCTCTCTTGTTGCCCAGGCTGGAGTGCAATGGCATGATCTTGGCTCACTGCAACCTCGCTTACCTAGTTCAAGCGATTCTCCTGCCTCAGCCTCCTGAGTAGCTGGAATTACAGGCATGCACCACCGTCAAGCGGCCAGT	rs10450471_Non-Ref_A_RC
GCAGGAGCCGCAGTGATTAATTTATTTATTTATTAATTTATTTATTTTTGGGACAGAGTTTCTCTCTTGTTGCCCAGGCTGGAGTGCAATGGCATGATCTCGGCTCACTGCAACCTCGCTTACCTAGTTCAAGCGATTCTCCTGCCTCAGCCTCCTGAGTAGCTGGAATTACAGGCATGCACCACCGTCAAGCGGCCAGT	rs10450471_Non-Ref_G_RC
GCAGGAGCCGCAGTGATTAATTTATTTATTTATTAATTTATTTATTTTTGGGACAGAGTTTCTCTCTTGTTGCCCAGGCTGGAGTGCAATGGCATGATCTAGGCTCACTGCAACCTCGCTTACCTAGTTCAAGCGATTCTCCTGCCTCAGCCTCCTGAGTAGCTGGAATTACAGGCATGCACCACCGTCAAGCGGCCAGT	rs10450471_Non-Ref_T_RC
GCAGGAGCCGCAGTGCAGAAGCAACTTCATACATTTTGTAAGAAAAATAATATCTGCACCCCCCAAAAAAACTTTTAACTGCTTCATGGGTCAAAGAAGATATGGAAATTTTTTAAAGACTGAAAATTAGTAAAAATAAAATAACATATCTAAACATACTATCCAGTGAAGCATTACCTCAAAAGCGTCAAGCGGCCAGT	rs12254926_Ref_A_RC
GCAGGAGCCGCAGTGCAGAAGCAACTTCATACATTTTGTAAGAAAAATAATATCTGCACCCCCCAAAAAAACTTTTAACTGCTTCATGGGTCAAAGAAGACATGGAAATTTTTTAAAGACTGAAAATTAGTAAAAATAAAATAACATATCTAAACATACTATCCAGTGAAGCATTACCTCAAAAGCGTCAAGCGGCCAGT	rs12254926_Non-Ref_G_RC
GCAGGAGCCGCAGTGTGTATGGAACACTCTACCCAATGATTATGGAATCAACATTTTTTCTTAAGCATACATGGAAAAATATACATATATATATACATGTATGTACATATATTTAAGTTGACCAAGTGTCAGGTTTTAAAGCAAGTTCTAGCAAATTCCAGAGTTTGTAACTTCAGAAAAAAATCCGTCAAGCGGCCAGT	rs10450453_Ref_T_RC
GCAGGAGCCGCAGTGTGTATGGAACACTCTACCCAATGATTATGGAATCAACATTTTTTCTTAAGCATACATGGAAAAATATACATATATATATACATGTGTGTACATATATTTAAGTTGACCAAGTGTCAGGTTTTAAAGCAAGTTCTAGCAAATTCCAGAGTTTGTAACTTCAGAAAAAAATCCGTCAAGCGGCCAGT	rs10450453_Non-Ref_C_RC
GCAGGAGCCGCAGTGATAGTATTTTCAATAAATGGTGCCAGAAAAGATGACCAACTTCATGAAACAAAACAAAGCAAAACTAAAACCTTAATTCTTGCCTCGTGCCACATACAGAAATGAACTTGGAATGAATTATAGACCTAAAACCTAAAACTGCAAAATTCTGGAATAAAATTTAGGAGAAACGTCAAGCGGCCAGT	rs7898402_Ref_G_RC
GCAGGAGCCGCAGTGATAGTATTTTCAATAAATGGTGCCAGAAAAGATGACCAACTTCATGAAACAAAACAAAGCAAAACTAAAACCTTAATTCTTGCCTTGTGCCACATACAGAAATGAACTTGGAATGAATTATAGACCTAAAACCTAAAACTGCAAAATTCTGGAATAAAATTTAGGAGAAACGTCAAGCGGCCAGT	rs7898402_Non-Ref_A_RC
GCAGGAGCCGCAGTGATAGTATTTTCAATAAATGGTGCCAGAAAAGATGACCAACTTCATGAAACAAAACAAAGCAAAACTAAAACCTTAATTCTTGCCTGGTGCCACATACAGAAATGAACTTGGAATGAATTATAGACCTAAAACCTAAAACTGCAAAATTCTGGAATAAAATTTAGGAGAAACGTCAAGCGGCCAGT	rs7898402_Non-Ref_C_RC
GCAGGAGCCGCAGTGTTTCACTCTTGTTGCCCAGGCTGGAGTGCAATGGCGCAATCTCGGCTCACCGCGCCTCCCGGGTTCAAGTGATTCTCCAGCCTCAGCCTCCCTGGTAGCTGGGATTATAGGCTTGCACCACCACGCCTGGTTAATTTTGTATTTTTAGTAGAGTTAGGCTGATCTCGAACCGTCAAGCGGCCAGT	rs11593138_Ref_C_RC
GCAGGAGCCGCAGTGTTTCACTCTTGTTGCCCAGGCTGGAGTGCAATGGCGCAATCTCGGCTCACCGCGCCTCCCGGGTTCAAGTGATTCTCCAGCCTCACCCTCCCTGGTAGCTGGGATTATAGGCTTGCACCACCACGCCTGGTTAATTTTGTATTTTTAGTAGAGTTAGGCTGATCTCGAACCGTCAAGCGGCCAGT	rs11593138_Non-Ref_G_RC
GCAGGAGCCGCAGTGTTTCACTCTTGTTGCCCAGGCTGGAGTGCAATGGCGCAATCTCGGCTCACCGCGCCTCCCGGGTTCAAGTGATTCTCCAGCCTCAACCTCCCTGGTAGCTGGGATTATAGGCTTGCACCACCACGCCTGGTTAATTTTGTATTTTTAGTAGAGTTAGGCTGATCTCGAACCGTCAAGCGGCCAGT	rs11593138_Non-Ref_T_RC
GCAGGAGCCGCAGTGGGCTGGTTTCGAACTCCTGAGCTCAAAGCGATCCACTGACCTTGGCCTCCCAAAGTGCTGGGATTTCAAGTGTAAGCCACCTCCCAGCCCTTTTCATTTTCTTAATACTATTTTGTTTTTGGTTTTGGTTTTGGTTTTGGTTTTGGTTTCTGAGACGGAGTTTCACTCTTCGTCAAGCGGCCAGT	rs11595799_Ref_T_RC
GCAGGAGCCGCAGTGGGCTGGTTTCGAACTCCTGAGCTCAAAGCGATCCACTGACCTTGGCCTCCCAAAGTGCTGGGATTTCAAGTGTAAGCCACCTCCCGGCCCTTTTCATTTTCTTAATACTATTTTGTTTTTGGTTTTGGTTTTGGTTTTGGTTTTGGTTTCTGAGACGGAGTTTCACTCTTCGTCAAGCGGCCAGT	rs11595799_Non-Ref_C_RC
GCAGGAGCCGCAGTGTCTCTTCTATACAAATATTTTCCTCATTTTTAATTGGGCTGTTTGTCTTACTGAGTTCTGAATTGTTTGGATAATCTGGTTACAAGCCCTTTATCGTATGAGTGCTTTGAAAATATTTTCTCCTTGTCTGTGGCTTATCTTTTCTTTTTCCTTTCTTTTTCTTTTTGTTTCGTCAAGCGGCCAGT	rs7075674_Ref_C_RC
GCAGGAGCCGCAGTGTCTCTTCTATACAAATATTTTCCTCATTTTTAATTGGGCTGTTTGTCTTACTGAGTTCTGAATTGTTTGGATAATCTGGTTACAATCCCTTTATCGTATGAGTGCTTTGAAAATATTTTCTCCTTGTCTGTGGCTTATCTTTTCTTTTTCCTTTCTTTTTCTTTTTGTTTCGTCAAGCGGCCAGT	rs7075674_Non-Ref_A_RC
GCAGGAGCCGCAGTGTCTCTTCTATACAAATATTTTCCTCATTTTTAATTGGGCTGTTTGTCTTACTGAGTTCTGAATTGTTTGGATAATCTGGTTACAAACCCTTTATCGTATGAGTGCTTTGAAAATATTTTCTCCTTGTCTGTGGCTTATCTTTTCTTTTTCCTTTCTTTTTCTTTTTGTTTCGTCAAGCGGCCAGT	rs7075674_Non-Ref_T_RC
GCAGGAGCCGCAGTGAATATATACCAGAGCTATTTTATCACCCCAATGTTGAGGGAAAACACGTGTACTAATTTACCACTGAAAACAAGACCAGGCTGGGGGTAGTGGCTCACGCCTGTAATCTCAGCAGTTTGGGAGGGCGAGGCGGGTGGAATTCTTGACCCCAGGAATTTGAGATTGGCCTGCGTCAAGCGGCCAGT	rs146141695_Ref_C_RC
GCAGGAGCCGCAGTGAATATATACCAGAGCTATTTTATCACCCCAATGTTGAGGGAAAACACGTGTACTAATTTACCACTGAAAACAAGACCAGGCTGGGTGTAGTGGCTCACGCCTGTAATCTCAGCAGTTTGGGAGGGCGAGGCGGGTGGAATTCTTGACCCCAGGAATTTGAGATTGGCCTGCGTCAAGCGGCCAGT	rs146141695_Non-Ref_A_RC
GCAGGAGCCGCAGTGTCTTCTCTCCCAATAGTTACAAGCAAGAAAATGGCAGCAGATTTGAAATTTAAATGACCCCAGGCAATGTGTTGACCTAAATTTTATGTCAGTGATTTAAGAGGCATTCAATGGCTTTAGGCAGGAAAAAAAAAAGAGCTGGAAAATTCTCCCCATGAATAATCTCAACCCGTCAAGCGGCCAGT	rs187465597_Ref_T_RC
GCAGGAGCCGCAGTGTCTTCTCTCCCAATAGTTACAAGCAAGAAAATGGCAGCAGATTTGAAATTTAAATGACCCCAGGCAATGTGTTGACCTAAATTTTCTGTCAGTGATTTAAGAGGCATTCAATGGCTTTAGGCAGGAAAAAAAAAAGAGCTGGAAAATTCTCCCCATGAATAATCTCAACCCGTCAAGCGGCCAGT	rs187465597_Non-Ref_G_RC
GCAGGAGCCGCAGTGTAGCATTGGGAGATATACCTAATGCTAGATGACACGTTAGTGGGTGCAGCGCATCAGCATGGCACATGAATACATATGTAACTAACCTGCACAATGTGCACATGTACCCTAAAACTTAGAGTATAATAAAAAAAAAAACATTAAAAAAAAAAAAAAAAGTTCCCTGCCCCCGTCAAGCGGCCAGT	rs188868248_Ref_G_RC
GCAGGAGCCGCAGTGTAGCATTGGGAGATATACCTAATGCTAGATGACACGTTAGTGGGTGCAGCGCATCAGCATGGCACATGAATACATATGTAACTAAACTGCACAATGTGCACATGTACCCTAAAACTTAGAGTATAATAAAAAAAAAAACATTAAAAAAAAAAAAAAAAGTTCCCTGCCCCCGTCAAGCGGCCAGT	rs188868248_Non-Ref_T_RC
GCAGGAGCCGCAGTGAGGTAGGTAGAAGTTTTTATATAGCCTGAATACTCACTTGACTTACTGCTCATTTTACTTTTTGCATGGAATACAGCCATTTAGTCCTAATATACATACCAATGAGACAATTAAAAATTGGTTGGAAGATGGAGCTTATCACATTGTGCTACTACGACTTTATTTTTTCTCGTCAAGCGGCCAGT	rs117456834_Ref_G_RC
GCAGGAGCCGCAGTGAGGTAGGTAGAAGTTTTTATATAGCCTGAATACTCACTTGACTTACTGCTCATTTTACTTTTTGCATGGAATACAGCCATTTAGTTCTAATATACATACCAATGAGACAATTAAAAATTGGTTGGAAGATGGAGCTTATCACATTGTGCTACTACGACTTTATTTTTTCTCGTCAAGCGGCCAGT	rs117456834_Non-Ref_A_RC
GCAGGAGCCGCAGTGAGGTAGGTAGAAGTTTTTATATAGCCTGAATACTCACTTGACTTACTGCTCATTTTACTTTTTGCATGGAATACAGCCATTTAGTGCTAATATACATACCAATGAGACAATTAAAAATTGGTTGGAAGATGGAGCTTATCACATTGTGCTACTACGACTTTATTTTTTCTCGTCAAGCGGCCAGT	rs117456834_Non-Ref_C_RC
GCAGGAGCCGCAGTGTGAGGTTTTACTGGGGAATATCTTTTGCATTTTAAATCCAGGATATGAGTGGATACAATTTTTTAGAGGAGGACGTTTTTAAAAGATTAACACAGCCAAAACCAATACAGGACTTTTATATTAGTTACCAGCTTCTCCTTCTCTAAGATTCTCAGATTATTCCATAATTCCGTCAAGCGGCCAGT	rs142149221_Ref_T_RC
GCAGGAGCCGCAGTGTGAGGTTTTACTGGGGAATATCTTTTGCATTTTAAATCCAGGATATGAGTGGATACAATTTTTTAGAGGAGGACGTTTTTAAAAGTTTAACACAGCCAAAACCAATACAGGACTTTTATATTAGTTACCAGCTTCTCCTTCTCTAAGATTCTCAGATTATTCCATAATTCCGTCAAGCGGCCAGT	rs142149221_Non-Ref_A_RC
GCAGGAGCCGCAGTGAAACTAATTAAAAATTGGGCAAAAGACTTGAATACATATATAAATATTTCTCCAAAGAAGACATACAAAATGCCGGTAGGTATACGAAAAAGTGCCAACATAACTTATTGGAAAAATTAAATCCAAACCACAACAAAATTTCACTTCTTACCTGCTAAAATGTCTGTTATCGTCAAGCGGCCAGT	rs527795717_Ref_C_RC
GCAGGAGCCGCAGTGAAACTAATTAAAAATTGGGCAAAAGACTTGAATACATATATAAATATTTCTCCAAAGAAGACATACAAAATGCCGGTAGGTATACAAAAAAGTGCCAACATAACTTATTGGAAAAATTAAATCCAAACCACAACAAAATTTCACTTCTTACCTGCTAAAATGTCTGTTATCGTCAAGCGGCCAGT	rs527795717_Non-Ref_T_RC
GCAGGAGCCGCAGTGAATGCAGCCCAGTAGGTTTTAGGCTCATTTTACCCAGCTTCTACTCAAGATGGGGTTGCTCTGGCTCACACACCTCTGACAACGCGGTAACCCCATGTTTAACATTTTGAGGAGTTGCCAAACTGTTTTCCAAAGAAGGCACACCATTTTCCAATCTCACCAGCTATGTGCGTCAAGCGGCCAGT	rs144206790_Ref_C_RC
GCAGGAGCCGCAGTGAATGCAGCCCAGTAGGTTTTAGGCTCATTTTACCCAGCTTCTACTCAAGATGGGGTTGCTCTGGCTCACACACCTCTGACAACGCAGTAACCCCATGTTTAACATTTTGAGGAGTTGCCAAACTGTTTTCCAAAGAAGGCACACCATTTTCCAATCTCACCAGCTATGTGCGTCAAGCGGCCAGT	rs144206790_Non-Ref_T_RC
GCAGGAGCCGCAGTGTGTGTTCTCCTTAACAAGTCCTGCACTCAAAGGAAATTATTTCACCAGAGCCTAACTTGCTGGGATTTTATCAAGGATTAACCAACCTGGAAGAAGGCAAATACCCAGTCCAGTTCCCTCTAGTCTTTGATAAGGAGAAAGGGGTATGCATAACTCCAGCTTGCTAAAATCGTCAAGCGGCCAGT	rs149044934_Ref_G_RC
GCAGGAGCCGCAGTGTGTGTTCTCCTTAACAAGTCCTGCACTCAAAGGAAATTATTTCACCAGAGCCTAACTTGCTGGGATTTTATCAAGGATTAACCAATCTGGAAGAAGGCAAATACCCAGTCCAGTTCCCTCTAGTCTTTGATAAGGAGAAAGGGGTATGCATAACTCCAGCTTGCTAAAATCGTCAAGCGGCCAGT	rs149044934_Non-Ref_A_RC
GCAGGAGCCGCAGTGAATAAAGAGAAGTCATGAAAAAAAGAATAGAGCTAAAAGCAACAGAGAATGACCAATTACCTGACTCTTTAAGTTTCTGGTGGGGACTAGGGGCAGCTATAAGGCTATAGAAATTTTTCATTAATTTTAATTCAAAGGCAGTATGAAACAAATCAAGTATATAAAAGACTCGTCAAGCGGCCAGT	rs537487025_Ref_T_RC
GCAGGAGCCGCAGTGAATAAAGAGAAGTCATGAAAAAAAGAATAGAGCTAAAAGCAACAGAGAATGACCAATTACCTGACTCTTTAAGTTTCTGGTGGGGCCTAGGGGCAGCTATAAGGCTATAGAAATTTTTCATTAATTTTAATTCAAAGGCAGTATGAAACAAATCAAGTATATAAAAGACTCGTCAAGCGGCCAGT	rs537487025_Non-Ref_G_RC
GCAGGAGCCGCAGTGCTGATTTTGTTTCTCACACTTTAAAAGCCTGCACATGTCACTTCTACCTCTACATTGACATTTCTGCCTGGAAAACAGTTTGAATGTGTGTGAGATTTTGGGGGGCGAAGGTGAACCACTTTTATATTATTTTCTCCTTGTAAATTTCCTACGACTTGTTAAATACAGCACGTCAAGCGGCCAGT	rs190465474_Ref_C_RC
GCAGGAGCCGCAGTGCTGATTTTGTTTCTCACACTTTAAAAGCCTGCACATGTCACTTCTACCTCTACATTGACATTTCTGCCTGGAAAACAGTTTGAATATGTGTGAGATTTTGGGGGGCGAAGGTGAACCACTTTTATATTATTTTCTCCTTGTAAATTTCCTACGACTTGTTAAATACAGCACGTCAAGCGGCCAGT	rs190465474_Non-Ref_T_RC
GCAGGAGCCGCAGTGTCAAATCAGAACTGTAAAAACCACAAAAAAGTAATTCTGATACTTATTTTAAAAGACAGATTATTACCAAGATGAGAAATAGCTTTAACTGTTTGATACTCTACAGTTACCTTGGGTAACTAGAAGTAAGGGACAGGTCAGAATTTGGGGATATTAAATTCTACATTTCTCGTCAAGCGGCCAGT	rs754887852_Ref_A_RC
GCAGGAGCCGCAGTGTCAAATCAGAACTGTAAAAACCACAAAAAAGTAATTCTGATACTTATTTTAAAAGACAGATTATTACCAAGATGAGAAATAGCTTAAACTGTTTGATACTCTACAGTTACCTTGGGTAACTAGAAGTAAGGGACAGGTCAGAATTTGGGGATATTAAATTCTACATTTCTCGTCAAGCGGCCAGT	rs754887852_Non-Ref_T_RC
GCAGGAGCCGCAGTGGAAAAAAACAACCCCATCAAAAAGTGGGCAAACGATATGAATGGACACTTCTCAAAAGAAGACATTTATGCAGCCAACAGACACATGAAAAAATGCTCATCATCACTGGTCATCAGAGAAATGGAAATCAAAACCACAATGAGATACCATCTCACACCAGTTAGAATGGCCGTCAAGCGGCCAGT	rs571681626_Ref_A_RC
GCAGGAGCCGCAGTGGAAAAAAACAACCCCATCAAAAAGTGGGCAAACGATATGAATGGACACTTCTCAAAAGAAGACATTTATGCAGCCAACAGACACACGAAAAAATGCTCATCATCACTGGTCATCAGAGAAATGGAAATCAAAACCACAATGAGATACCATCTCACACCAGTTAGAATGGCCGTCAAGCGGCCAGT	rs571681626_Non-Ref_G_RC
GCAGGAGCCGCAGTGGAAAAAAACAACCCCATCAAAAAGTGGGCAAACGATATGAATGGACACTTCTCAAAAGAAGACATTTATGCAGCCAACAGACACAAGAAAAAATGCTCATCATCACTGGTCATCAGAGAAATGGAAATCAAAACCACAATGAGATACCATCTCACACCAGTTAGAATGGCCGTCAAGCGGCCAGT	rs571681626_Non-Ref_T_RC
GCAGGAGCCGCAGTGATTTAGAGATACTGCTACACTAAATAGCACTTTCTACTATTTAGTTAATGTCTATATCATAATTAGTATACAATCATAGTAGATTTATTCAGCATGACACTATCATAATAACTTATTTCAAAGAGGTTTTGAAATATGGATTTTATAATATAAAATATTTTGAGAATCCTCGTCAAGCGGCCAGT	rs181708645_Ref_A_RC
GCAGGAGCCGCAGTGATTTAGAGATACTGCTACACTAAATAGCACTTTCTACTATTTAGTTAATGTCTATATCATAATTAGTATACAATCATAGTAGATTGATTCAGCATGACACTATCATAATAACTTATTTCAAAGAGGTTTTGAAATATGGATTTTATAATATAAAATATTTTGAGAATCCTCGTCAAGCGGCCAGT	rs181708645_Non-Ref_C_RC
GCAGGAGCCGCAGTGATTTAGAGATACTGCTACACTAAATAGCACTTTCTACTATTTAGTTAATGTCTATATCATAATTAGTATACAATCATAGTAGATTCATTCAGCATGACACTATCATAATAACTTATTTCAAAGAGGTTTTGAAATATGGATTTTATAATATAAAATATTTTGAGAATCCTCGTCAAGCGGCCAGT	rs181708645_Non-Ref_G_RC
GCAGGAGCCGCAGTGCCTGGAAGCCGGATGGCTCTACTAAGCTACTTAGTTGAACCCAGCTTCCTGCTCCCAATCCCCACAAGTCCAGTGAGATAAATGGCTCTTTTTTCCCTAATGAGCAACAAAGCACATCCTATGTCCCTGTCTGAACTGGTTCCAGCTAGGATTTCATGAATGCATTGCTGCGTCAAGCGGCCAGT	rs145953495_Ref_G_RC
GCAGGAGCCGCAGTGCCTGGAAGCCGGATGGCTCTACTAAGCTACTTAGTTGAACCCAGCTTCCTGCTCCCAATCCCCACAAGTCCAGTGAGATAAATGGTTCTTTTTTCCCTAATGAGCAACAAAGCACATCCTATGTCCCTGTCTGAACTGGTTCCAGCTAGGATTTCATGAATGCATTGCTGCGTCAAGCGGCCAGT	rs145953495_Non-Ref_A_RC
GCAGGAGCCGCAGTGCCTGGAAGCCGGATGGCTCTACTAAGCTACTTAGTTGAACCCAGCTTCCTGCTCCCAATCCCCACAAGTCCAGTGAGATAAATGGGTCTTTTTTCCCTAATGAGCAACAAAGCACATCCTATGTCCCTGTCTGAACTGGTTCCAGCTAGGATTTCATGAATGCATTGCTGCGTCAAGCGGCCAGT	rs145953495_Non-Ref_C_RC
GCAGGAGCCGCAGTGTTCTACGCGTCTTCTTGTGAACACGGATTGTTTGAGTTGTTCTTTTTTGGTTTTGTTTTAGATTTTTTGGTTTTGCTTGGTTTTGTTTTTGCCGTTCAGATTTCGGATGGCAGTTTCTCATCAGTTTCCCTTATCCACAGGCTGGCAGTGCCTCCTATAAATATTTATTACGTCAAGCGGCCAGT	rs142827018_Ref_A_RC
GCAGGAGCCGCAGTGTTCTACGCGTCTTCTTGTGAACACGGATTGTTTGAGTTGTTCTTTTTTGGTTTTGTTTTAGATTTTTTGGTTTTGCTTGGTTTTGGTTTTGCCGTTCAGATTTCGGATGGCAGTTTCTCATCAGTTTCCCTTATCCACAGGCTGGCAGTGCCTCCTATAAATATTTATTACGTCAAGCGGCCAGT	rs142827018_Non-Ref_C_RC
GCAGGAGCCGCAGTGTTCTACGCGTCTTCTTGTGAACACGGATTGTTTGAGTTGTTCTTTTTTGGTTTTGTTTTAGATTTTTTGGTTTTGCTTGGTTTTGCTTTTGCCGTTCAGATTTCGGATGGCAGTTTCTCATCAGTTTCCCTTATCCACAGGCTGGCAGTGCCTCCTATAAATATTTATTACGTCAAGCGGCCAGT	rs142827018_Non-Ref_G_RC
GCAGGAGCCGCAGTGCTTAAACTGTCAATGTCACATGACTCATTATTATGCAAAAGTCCCATATGAAGTGGTTCAAATTACATTTCCATGCACAGCAGGAGAAGGGTACTCCCTTCATGCTCTACCTTAGGTAAACTGATGCTACAGAACAACGGTGATGAAGGGAGTTAAGGAAAACATAAACCCGTCAAGCGGCCAGT	rs565584715_Ref_TCTC_RC
GCAGGAGCCGCAGTGCTTAAACTGTCAATGTCACATGACTCATTATTATGCAAAAGTCCCATATGAAGTGGTTCAAATTACATTTCCATGCACAGCAGAAGGGTACTCCCTTCATGCTCTACCTTAGGTAAACTGATGCTACAGAACAACGGTGATGAAGGGAGTTAAGGAAAACATAAACCCGTCAAGCGGCCAGT	rs565584715_Non-Ref_T_RC
GCAGGAGCCGCAGTGTGAGTAGGAGAAATATCGCTGAATTCTTTTCCCAGCAAGGAACAGCCCTGGGGAAGGAATGCACTCCCGGGGGTAGGTCTATACACGGCCGCTCTGGGAGTGGTCTGTCTTGCGCAGTTGAGATAAGGACTGAAATATGCCCTGGTCTCCTGCAGTGCCCTCAGGCTTACCGTCAAGCGGCCAGT	rs111442290_Ref_G_RC
GCAGGAGCCGCAGTGTGAGTAGGAGAAATATCGCTGAATTCTTTTCCCAGCAAGGAACAGCCCTGGGGAAGGAATGCACTCCCGGGGGTAGGTCTATACATGGCCGCTCTGGGAGTGGTCTGTCTTGCGCAGTTGAGATAAGGACTGAAATATGCCCTGGTCTCCTGCAGTGCCCTCAGGCTTACCGTCAAGCGGCCAGT	rs111442290_Non-Ref_A_RC
GCAGGAGCCGCAGTGGGCTTAGGGAAGGCAGCAAATCATCAGTGACAGTAAAGAACATTTGTGTAATGGGTCCAGGCAGACGGAGTCCTGCACGGGCATGGAGAGTTTCTACTACCCAATTATGGTGTCAAAGATGTAGAATGATGTCCACGCCTGAAGCCTGGCTCTGCCATAGACCATAGATGCGTCAAGCGGCCAGT	rs113920486_Ref_C_RC
GCAGGAGCCGCAGTGGGCTTAGGGAAGGCAGCAAATCATCAGTGACAGTAAAGAACATTTGTGTAATGGGTCCAGGCAGACGGAGTCCTGCACGGGCATGCAGAGTTTCTACTACCCAATTATGGTGTCAAAGATGTAGAATGATGTCCACGCCTGAAGCCTGGCTCTGCCATAGACCATAGATGCGTCAAGCGGCCAGT	rs113920486_Non-Ref_G_RC
GCAGGAGCCGCAGTGCCTCCCTCTCTCAATCTCTGTTTGTGTGCATATATAATGTATATATGTATGTGTATATATACATGTATATACACACACACACACACACAGAGAGAGAAGAGTTGTAATGGCAAAAACTGAAAATGATGAGACTGAAATTTAGAGATGTCTTTTTAAATCCTGCTTGAGGTCGTCAAGCGGCCAGT	rs188505510_Ref_G_RC
GCAGGAGCCGCAGTGCCTCCCTCTCTCAATCTCTGTTTGTGTGCATATATAATGTATATATGTATGTGTATATATACATGTATATACACACACACACACAGACAGAGAGAGAAGAGTTGTAATGGCAAAAACTGAAAATGATGAGACTGAAATTTAGAGATGTCTTTTTAAATCCTGCTTGAGGTCGTCAAGCGGCCAGT	rs188505510_Non-Ref_C_RC
GCAGGAGCCGCAGTGACCATGCCTTTTCTCTGCTCCCATCTATTACAACAAGAGCTTCAAAAGATTTCTAAGACATTTCCCAGTTTTTGTTTGAAAATTTGACAGGAGAATTTCCGTGTTTGAAAAATTTGACTATTTTTCTCTCAAATTAAGTACTTTAACTTCTTCCTAAAGAATAATTCATCCGTCAAGCGGCCAGT	rs182723542_Ref_C_RC
GCAGGAGCCGCAGTGACCATGCCTTTTCTCTGCTCCCATCTATTACAACAAGAGCTTCAAAAGATTTCTAAGACATTTCCCAGTTTTTGTTTGAAAATTTTACAGGAGAATTTCCGTGTTTGAAAAATTTGACTATTTTTCTCTCAAATTAAGTACTTTAACTTCTTCCTAAAGAATAATTCATCCGTCAAGCGGCCAGT	rs182723542_Non-Ref_A_RC
GCAGGAGCCGCAGTGATCCATTTGTCAGTCACAGAGGCATTTTTACCAGTTCAGAGCAAGGTGAAGTTGTAGGTTATTGGACTTTTCATAAAATAGCAGAGTTTTGTTGATTTTAAGTAACTATCTGGTAACTGCCTGGTTCAATAGCTTTTACATATGAAATATCCCCAAATAAAACTTCCTATCGTCAAGCGGCCAGT	rs762594683_Ref_ACT_RC
GCAGGAGCCGCAGTGATCCATTTGTCAGTCACAGAGGCATTTTTACCAGTTCAGAGCAAGGTGAAGTTGTAGGTTATTGGACTTTTCATAAAATAGCAGTTTTGTTGATTTTAAGTAACTATCTGGTAACTGCCTGGTTCAATAGCTTTTACATATGAAATATCCCCAAATAAAACTTCCTATCGTCAAGCGGCCAGT	rs762594683_Non-Ref_A_RC
GCAGGAGCCGCAGTGATGTTACTTGAAAGTAACAAGGCAAATGTGTCCTCTATTTATACTTTCTCTACACAAAAGTAGAAAAAAATGAAAAGGAAAAGTTGAACTTTTTTCTCTCATTATATAAAACTGATCATTCAGTAGTGTTGTGTGCAGTGATCTCTCTAGGAATTTGTTGAAATAAATAACGTCAAGCGGCCAGT	rs183792060_Ref_C_RC
GCAGGAGCCGCAGTGATGTTACTTGAAAGTAACAAGGCAAATGTGTCCTCTATTTATACTTTCTCTACACAAAAGTAGAAAAAAATGAAAAGGAAAAGTTTAACTTTTTTCTCTCATTATATAAAACTGATCATTCAGTAGTGTTGTGTGCAGTGATCTCTCTAGGAATTTGTTGAAATAAATAACGTCAAGCGGCCAGT	rs183792060_Non-Ref_A_RC
GCAGGAGCCGCAGTGCCTTAAAAATTAGGCATGGAGTGATTAAGTAAAATTATGGGCCAGGCCTTGTTCAACAAGATTGAAGTTAAACCTTCAAGATGTGAAACACTTATTTTCAAACATGCATGGTAGCTCCCTGCTGGCTTGAGGCATTAAGGAATGTGAGCAAAGTCAGCAGTTGGGGAAAACGTCAAGCGGCCAGT	rs191088347_Ref_T_RC
GCAGGAGCCGCAGTGCCTTAAAAATTAGGCATGGAGTGATTAAGTAAAATTATGGGCCAGGCCTTGTTCAACAAGATTGAAGTTAAACCTTCAAGATGTGGAACACTTATTTTCAAACATGCATGGTAGCTCCCTGCTGGCTTGAGGCATTAAGGAATGTGAGCAAAGTCAGCAGTTGGGGAAAACGTCAAGCGGCCAGT	rs191088347_Non-Ref_C_RC
GCAGGAGCCGCAGTGAAGGGCTAGTGCCAGGTCCCAAACAGTCCAGTGAAGGAACTCAGGCTCCTGAGCAACAGGCTTTGCTTCTTCCTGAAGGTGTCACGCTTGCAAAGTCCTTGTAAGTCTATGCAAGCAGTTACCCTTACATAGACTCTTACATGGGACATTGTGATGCTCCATGAAAGAGTCGTCAAGCGGCCAGT	rs191766817_Ref_C_RC
GCAGGAGCCGCAGTGAAGGGCTAGTGCCAGGTCCCAAACAGTCCAGTGAAGGAACTCAGGCTCCTGAGCAACAGGCTTTGCTTCTTCCTGAAGGTGTCACACTTGCAAAGTCCTTGTAAGTCTATGCAAGCAGTTACCCTTACATAGACTCTTACATGGGACATTGTGATGCTCCATGAAAGAGTCGTCAAGCGGCCAGT	rs191766817_Non-Ref_T_RC
GCAGGAGCCGCAGTGTCAGAGAGCAGCAGGAAGACAATACTTGAGTGGATGTTATCTGATAGAAAAGAGAAATGGCTTGTGATGAGTCCAATATTCTGCATTGTTTTGCTCTACGTCGGTCAATTTTTCATCAGTGCAAACAAACTGAGAAACTGAATAAAAAGAAACAACCGGGAAGCATGTTACGTCAAGCGGCCAGT	rs189990396_Ref_A_RC
GCAGGAGCCGCAGTGTCAGAGAGCAGCAGGAAGACAATACTTGAGTGGATGTTATCTGATAGAAAAGAGAAATGGCTTGTGATGAGTCCAATATTCTGCACTGTTTTGCTCTACGTCGGTCAATTTTTCATCAGTGCAAACAAACTGAGAAACTGAATAAAAAGAAACAACCGGGAAGCATGTTACGTCAAGCGGCCAGT	rs189990396_Non-Ref_G_RC
GCAGGAGCCGCAGTGTCATGGCTCTCAGACAGGCAGACCTTGGTGGCTCACAGGGAACCAAAAGAGGAGCAGGCCAATTGCCTAGTAGGGCTTGTTATCATTGCGGTTTCCAAGGACACTTTAAGAAAGATTGTCCAACCAGAAACAAACTGCCCCCTTGCCCATGTCCAATATGCCAAGGCAATCGTCAAGCGGCCAGT	rs74134806_Ref_A_RC
GCAGGAGCCGCAGTGTCATGGCTCTCAGACAGGCAGACCTTGGTGGCTCACAGGGAACCAAAAGAGGAGCAGGCCAATTGCCTAGTAGGGCTTGTTATCACTGCGGTTTCCAAGGACACTTTAAGAAAGATTGTCCAACCAGAAACAAACTGCCCCCTTGCCCATGTCCAATATGCCAAGGCAATCGTCAAGCGGCCAGT	rs74134806_Non-Ref_G_RC
GCAGGAGCCGCAGTGGGATATTCATTTTATACTTTTGTTTATAATCGAATAGTACAATTACATATTTTGTTGCTGAAACTGTTTCAGCTTTGGCCATTGATAGCTCTTTTAGTTGGCTCCTGTGTTCCTTTGACACACTCTCATTATTATGAGCTCATTTTTTATTTGAGCACTTTCTTCTTTCACGTCAAGCGGCCAGT	rs187073294_Ref_A_RC
GCAGGAGCCGCAGTGGGATATTCATTTTATACTTTTGTTTATAATCGAATAGTACAATTACATATTTTGTTGCTGAAACTGTTTCAGCTTTGGCCATTGACAGCTCTTTTAGTTGGCTCCTGTGTTCCTTTGACACACTCTCATTATTATGAGCTCATTTTTTATTTGAGCACTTTCTTCTTTCACGTCAAGCGGCCAGT	rs187073294_Non-Ref_G_RC
GCAGGAGCCGCAGTGACTTGCCTTTCTGCCTTTGTTCACACTGTTTAACATAAAAATGTAGGTATGGCCAGGTGCGGTGGCTCACCACGCCTATAATCCCAGCAATTTGGCAGGCTGAGGAGGGCAGATTGCCTGAGCTCAGGAGTTCGTGACCAGCCTGGGCAACAAGGTGAAACCCCATCTCCCGTCAAGCGGCCAGT	rs189542769_Ref_T_RC
GCAGGAGCCGCAGTGACTTGCCTTTCTGCCTTTGTTCACACTGTTTAACATAAAAATGTAGGTATGGCCAGGTGCGGTGGCTCACCACGCCTATAATCCCGGCAATTTGGCAGGCTGAGGAGGGCAGATTGCCTGAGCTCAGGAGTTCGTGACCAGCCTGGGCAACAAGGTGAAACCCCATCTCCCGTCAAGCGGCCAGT	rs189542769_Non-Ref_C_RC
GCAGGAGCCGCAGTGTAGGTGTCCCCCTAACAACACACGGTACAACTTCCAGGCTCATTCTCCACCAAAATATTCCCAACACAGAAATTTGGGAGCTTACGCTTTTAGGATAAAAGTGAGTCAACAAGTCCTCAATGAGATAAGCCATGGATTCAGTTGGGGCATTCTAATAACCTAAGAACAGACGTCAAGCGGCCAGT	rs565157591_Ref_C_RC
GCAGGAGCCGCAGTGTAGGTGTCCCCCTAACAACACACGGTACAACTTCCAGGCTCATTCTCCACCAAAATATTCCCAACACAGAAATTTGGGAGCTTACCCTTTTAGGATAAAAGTGAGTCAACAAGTCCTCAATGAGATAAGCCATGGATTCAGTTGGGGCATTCTAATAACCTAAGAACAGACGTCAAGCGGCCAGT	rs565157591_Non-Ref_G_RC
GCAGGAGCCGCAGTGTAGGTGTCCCCCTAACAACACACGGTACAACTTCCAGGCTCATTCTCCACCAAAATATTCCCAACACAGAAATTTGGGAGCTTACACTTTTAGGATAAAAGTGAGTCAACAAGTCCTCAATGAGATAAGCCATGGATTCAGTTGGGGCATTCTAATAACCTAAGAACAGACGTCAAGCGGCCAGT	rs565157591_Non-Ref_T_RC
GCAGGAGCCGCAGTGTAATCATAAACCATGGTATCATTTTTAGGCTTCTTGAAAATCCAATTTGTAATTTTTACCTTATTAAGCCTCTCATAACTGCAATTAGAACAATAACTCCTATTAGCTCATGCTGCTTTTCTTGCTATCAGTAATCAAAATAAACCAAAAACATTTATAGAATGCTGTCACGTCAAGCGGCCAGT	rs150858399_Ref_A_RC
GCAGGAGCCGCAGTGTAATCATAAACCATGGTATCATTTTTAGGCTTCTTGAAAATCCAATTTGTAATTTTTACCTTATTAAGCCTCTCATAACTGCAATCAGAACAATAACTCCTATTAGCTCATGCTGCTTTTCTTGCTATCAGTAATCAAAATAAACCAAAAACATTTATAGAATGCTGTCACGTCAAGCGGCCAGT	rs150858399_Non-Ref_G_RC
GCAGGAGCCGCAGTGTGTCTCAGTAGAAACAATGCATGCCAGAAGGAAGTGCGATGATATTTTCAAAACTCTAATGAGATATAAATAAATAACTGTCAAACAAAAATACTATATCTGGCAAAATTTTCTTCAAAAAAAAGTAAGTAATAAAAACTCCTTGTGAAACAAATTTTGAGGGTGTTCAACGTCAAGCGGCCAGT	rs117447509_Ref_G_RC
GCAGGAGCCGCAGTGTGTCTCAGTAGAAACAATGCATGCCAGAAGGAAGTGCGATGATATTTTCAAAACTCTAATGAGATATAAATAAATAACTGTCAAAAAAAAATACTATATCTGGCAAAATTTTCTTCAAAAAAAAGTAAGTAATAAAAACTCCTTGTGAAACAAATTTTGAGGGTGTTCAACGTCAAGCGGCCAGT	rs117447509_Non-Ref_T_RC
GCAGGAGCCGCAGTGTAACTGCTAGACCTGCTTACAAGAAATGCTAAAGGAAGTTCTTCAACTTGAAAAGAAAAAATGCTAAATAGCACCACAATAACATAAGAAAATATAAAATTCATTGTTAAAGGTAAATATGTAGATTAATACAGAATACTATATACTATAGTGGCAAGTAAATCACTTTTCGTCAAGCGGCCAGT	rs186519491_Ref_T_RC
GCAGGAGCCGCAGTGTAACTGCTAGACCTGCTTACAAGAAATGCTAAAGGAAGTTCTTCAACTTGAAAAGAAAAAATGCTAAATAGCACCACAATAACATGAGAAAATATAAAATTCATTGTTAAAGGTAAATATGTAGATTAATACAGAATACTATATACTATAGTGGCAAGTAAATCACTTTTCGTCAAGCGGCCAGT	rs186519491_Non-Ref_C_RC
GCAGGAGCCGCAGTGAAAGAAAGAAAATGATCCATAAAAACTATACTGTTTCTTATGCTGTTTTTCTATGAATTATATTAAAAATTTCCATCAGAGAAGCCGCAATGTCACTACCAGCTTGGGGTTCAGATTGTACATGTATATGACATATTTCACACTTTGAAAAATGGCATAACTTTGTCATACGTCAAGCGGCCAGT	rs187544111_Ref_G_RC
GCAGGAGCCGCAGTGAAAGAAAGAAAATGATCCATAAAAACTATACTGTTTCTTATGCTGTTTTTCTATGAATTATATTAAAAATTTCCATCAGAGAAGCTGCAATGTCACTACCAGCTTGGGGTTCAGATTGTACATGTATATGACATATTTCACACTTTGAAAAATGGCATAACTTTGTCATACGTCAAGCGGCCAGT	rs187544111_Non-Ref_A_RC
GCAGGAGCCGCAGTGCTTCCCAGAAGCTCCCAAGCATAAAGATCCATTAACAAAATTATTTCTAATTTTTTTTTCCTTAAATGAGTTGTCTTTGACAGATGTAACAAGATCTAAACATAAAGCATTTCTGTTTTTTTTTTTCTTTTTAACTGAAATATCAAGAACCTTATTTTCAAGATGATACACGTCAAGCGGCCAGT	rs78400322_Ref_C_RC
GCAGGAGCCGCAGTGCTTCCCAGAAGCTCCCAAGCATAAAGATCCATTAACAAAATTATTTCTAATTTTTTTTTCCTTAAATGAGTTGTCTTTGACAGATTTAACAAGATCTAAACATAAAGCATTTCTGTTTTTTTTTTTCTTTTTAACTGAAATATCAAGAACCTTATTTTCAAGATGATACACGTCAAGCGGCCAGT	rs78400322_Non-Ref_A_RC
GCAGGAGCCGCAGTGTCCTGAAATTTAGAGTTAATATAGAATAATTTGTCCAAACCACAACAATTTTACAGGCAAAAGAGATACTCTTAATAACTATGCCAGGACAACAGGCTAACCCAGGGCTGTCCCAGGCAGACTGGAAATATTGATCCCTTATGTAAATGGATCTTTGTTAACTCACATGACGTCAAGCGGCCAGT	rs538914229_Ref_T_RC
GCAGGAGCCGCAGTGTCCTGAAATTTAGAGTTAATATAGAATAATTTGTCCAAACCACAACAATTTTACAGGCAAAAGAGATACTCTTAATAACTATGCCGGGACAACAGGCTAACCCAGGGCTGTCCCAGGCAGACTGGAAATATTGATCCCTTATGTAAATGGATCTTTGTTAACTCACATGACGTCAAGCGGCCAGT	rs538914229_Non-Ref_C_RC
GCAGGAGCCGCAGTGGCTAGTCTCTGGTGGAAAGAGGGTCAACAGAGATTTACTGGAAAGGGGCTTGTGGGAAATGTCTAGGGTGATACTCACATTTTACATATTCATAGAGATTTTGGTTACACAGATGTATATATTTATTTATACTCAGCAAATACACAAGATTTAGCCATATTCTTTTATGTCGTCAAGCGGCCAGT	rs113275896_Ref_T_RC
GCAGGAGCCGCAGTGGCTAGTCTCTGGTGGAAAGAGGGTCAACAGAGATTTACTGGAAAGGGGCTTGTGGGAAATGTCTAGGGTGATACTCACATTTTACGTATTCATAGAGATTTTGGTTACACAGATGTATATATTTATTTATACTCAGCAAATACACAAGATTTAGCCATATTCTTTTATGTCGTCAAGCGGCCAGT	rs113275896_Non-Ref_C_RC
GCAGGAGCCGCAGTGGTATCTGACTTGACCTGATTATTCCAGTTGCAACAATCAGGTCAGATGTTTAATACATGTTGCTCAAATAATGATAAGCTCTCATTTATCAGCTATTTATTCATATTTTTCCACTTGATTCTCACAGTTGTATGACAATAGTACTGTTATTGTTCCCAATAACAATTTCACGTCAAGCGGCCAGT	rs188296996_Ref_A_RC
GCAGGAGCCGCAGTGGTATCTGACTTGACCTGATTATTCCAGTTGCAACAATCAGGTCAGATGTTTAATACATGTTGCTCAAATAATGATAAGCTCTCATGTATCAGCTATTTATTCATATTTTTCCACTTGATTCTCACAGTTGTATGACAATAGTACTGTTATTGTTCCCAATAACAATTTCACGTCAAGCGGCCAGT	rs188296996_Non-Ref_C_RC
GCAGGAGCCGCAGTGCCCCACAGTTGCAACTGAACCTAGCATTATTAACCTTAAATTTTTTGAGGCTGCCCAAAGGCCAGATGTTATCAGCAGCTGAACAGCACCTACAGAAACCAGCTGCAAAGACAGAAGCAGAACAACTGATTTTGTGGGGAGACCTGATAACAAAAAGTTGGGAAATAGGTCGTCAAGCGGCCAGT	rs146431144_Ref_C_RC
GCAGGAGCCGCAGTGCCCCACAGTTGCAACTGAACCTAGCATTATTAACCTTAAATTTTTTGAGGCTGCCCAAAGGCCAGATGTTATCAGCAGCTGAACATCACCTACAGAAACCAGCTGCAAAGACAGAAGCAGAACAACTGATTTTGTGGGGAGACCTGATAACAAAAAGTTGGGAAATAGGTCGTCAAGCGGCCAGT	rs146431144_Non-Ref_A_RC
GCAGGAGCCGCAGTGCCCCACAGTTGCAACTGAACCTAGCATTATTAACCTTAAATTTTTTGAGGCTGCCCAAAGGCCAGATGTTATCAGCAGCTGAACAACACCTACAGAAACCAGCTGCAAAGACAGAAGCAGAACAACTGATTTTGTGGGGAGACCTGATAACAAAAAGTTGGGAAATAGGTCGTCAAGCGGCCAGT	rs146431144_Non-Ref_T_RC
GCAGGAGCCGCAGTGTCTAAACAAGTGAGGGTCAGATCCTTATCAACTGATCGGATTATGGCTGAAGGGGACTTCCTTTTCTGGCTCCTGTACTTTGAAGGCAATAAATAAAATGAGAAAGTACAACCAAGATGGTTTATGACCTGCATACCCTGAAACAGCTAGAATTTTGAAGAAACTGAAAACGTCAAGCGGCCAGT	rs183443986_Ref_C_RC
GCAGGAGCCGCAGTGTCTAAACAAGTGAGGGTCAGATCCTTATCAACTGATCGGATTATGGCTGAAGGGGACTTCCTTTTCTGGCTCCTGTACTTTGAAGACAATAAATAAAATGAGAAAGTACAACCAAGATGGTTTATGACCTGCATACCCTGAAACAGCTAGAATTTTGAAGAAACTGAAAACGTCAAGCGGCCAGT	rs183443986_Non-Ref_T_RC
GCAGGAGCCGCAGTGGAGATTCAAGCATAGGTGGCCTTGAATTAGAAAGTTACATGAAATAGCATTTATGAAAAGTTGATTCATTTTTCTTTTAAGCAAAGTTTATATATATTTTCCTATATTTTTTCCTATATATATTTCATACACACACACACACACACACACACACACACACACACACACACCGTCAAGCGGCCAGT	rs777773869_Ref_C_RC
GCAGGAGCCGCAGTGGAGATTCAAGCATAGGTGGCCTTGAATTAGAAAGTTACATGAAATAGCATTTATGAAAAGTTGATTCATTTTTCTTTTAAGCAAATTTTATATATATTTTCCTATATTTTTTCCTATATATATTTCATACACACACACACACACACACACACACACACACACACACACACCGTCAAGCGGCCAGT	rs777773869_Non-Ref_A_RC
GCAGGAGCCGCAGTGGAGATTCAAGCATAGGTGGCCTTGAATTAGAAAGTTACATGAAATAGCATTTATGAAAAGTTGATTCATTTTTCTTTTAAGCAAACTTTATATATATTTTCCTATATTTTTTCCTATATATATTTCATACACACACACACACACACACACACACACACACACACACACACCGTCAAGCGGCCAGT	rs777773869_Non-Ref_G_RC
GCAGGAGCCGCAGTGGAGATTCAAGCATAGGTGGCCTTGAATTAGAAAGTTACATGAAATAGCATTTATGAAAAGTTGATTCATTTTTCTTTTAAGCAAAATTTATATATATTTTCCTATATTTTTTCCTATATATATTTCATACACACACACACACACACACACACACACACACACACACACACCGTCAAGCGGCCAGT	rs777773869_Non-Ref_T_RC
GCAGGAGCCGCAGTGATTTTGTCCTCATTAGTAACCATATTATATTATTAAACATATCAACTTGTTACTGCAGCTTGGGCCTCCAAGTTCTCTGACTCTCGTGTAAATAAAAATTAACACCAGGACAAACATACATTTTTCTCAGACAAGGTTTAATAGGTTTGCTGCTTGAGAAATTTCAAGGGCGTCAAGCGGCCAGT	rs181154655_Ref_C_RC
GCAGGAGCCGCAGTGATTTTGTCCTCATTAGTAACCATATTATATTATTAAACATATCAACTTGTTACTGCAGCTTGGGCCTCCAAGTTCTCTGACTCTCATGTAAATAAAAATTAACACCAGGACAAACATACATTTTTCTCAGACAAGGTTTAATAGGTTTGCTGCTTGAGAAATTTCAAGGGCGTCAAGCGGCCAGT	rs181154655_Non-Ref_T_RC
GCAGGAGCCGCAGTGCAGCAGTAGCATGTGTATGTGCGTGTGTGATACGTGATGTGTTATATGGGAGCTTTTCAACTGATGTTGTTATGTAGTATTTTGAAATTCTAATGCATTGCAGATCCTCTCACAAAGAGAAAAATTATATCAATGACAGGGAGACCCTGTTTTGTCTAACAGCTAGGCAACGTCAAGCGGCCAGT	rs185016818_Ref_T_RC
GCAGGAGCCGCAGTGCAGCAGTAGCATGTGTATGTGCGTGTGTGATACGTGATGTGTTATATGGGAGCTTTTCAACTGATGTTGTTATGTAGTATTTTGACATTCTAATGCATTGCAGATCCTCTCACAAAGAGAAAAATTATATCAATGACAGGGAGACCCTGTTTTGTCTAACAGCTAGGCAACGTCAAGCGGCCAGT	rs185016818_Non-Ref_G_RC
GCAGGAGCCGCAGTGGCAGGTATTCTGTCTGCTCTCAGTAAAAAGTGAAGGGGTGGGTGGTGTTGGGAAGTGTCTTGGCATCCCATTGTGTGGTGGGGGTGGTTCTCTATTCTTTCTAGCCACTAACAGATTCCTTGGGCCTTGCCCTGTTTCTCCCATCCAAATATTCATTCCAGTTTCTTCTACGTCAAGCGGCCAGT	rs642743_Ref_C_RC
GCAGGAGCCGCAGTGGCAGGTATTCTGTCTGCTCTCAGTAAAAAGTGAAGGGGTGGGTGGTGTTGGGAAGTGTCTTGGCATCCCATTGTGTGGTGGGGGTTGTTCTCTATTCTTTCTAGCCACTAACAGATTCCTTGGGCCTTGCCCTGTTTCTCCCATCCAAATATTCATTCCAGTTTCTTCTACGTCAAGCGGCCAGT	rs642743_Non-Ref_A_RC
GCAGGAGCCGCAGTGGCAGGTATTCTGTCTGCTCTCAGTAAAAAGTGAAGGGGTGGGTGGTGTTGGGAAGTGTCTTGGCATCCCATTGTGTGGTGGGGGTCGTTCTCTATTCTTTCTAGCCACTAACAGATTCCTTGGGCCTTGCCCTGTTTCTCCCATCCAAATATTCATTCCAGTTTCTTCTACGTCAAGCGGCCAGT	rs642743_Non-Ref_G_RC
GCAGGAGCCGCAGTGTTCTTTTAAAATATATAACTTTTAAAGTTATATTTTCTTTTTGGTTTTTTTTTGTTTGTTTGTTTGTTTGTTTGTTTGTTTTAGATGGAGTCTCGCTCTCGCTCTGTCGCCCAGGCTGGAGTGCATTGGCATGATCTCGGCTCACTGCAAGCTCTGCCTCCCAGGTTCACCGTCAAGCGGCCAGT	rs789207_Ref_A_RC
GCAGGAGCCGCAGTGTTCTTTTAAAATATATAACTTTTAAAGTTATATTTTCTTTTTGGTTTTTTTTTGTTTGTTTGTTTGTTTGTTTGTTTGTTTTAGACGGAGTCTCGCTCTCGCTCTGTCGCCCAGGCTGGAGTGCATTGGCATGATCTCGGCTCACTGCAAGCTCTGCCTCCCAGGTTCACCGTCAAGCGGCCAGT	rs789207_Non-Ref_G_RC
GCAGGAGCCGCAGTGAGACAGGATCTTGCTTAGTAACCCAGGCTAGAGTGCAGTGGCATAAGCGTAGCTCACTGCAGGCTTGAACTCCTGGGCTCAAGCATTCCTCTCACCTCATCCTTCCAAGTAGCTAGGCCTGCAGACATGCACCACCACGCCCAAGTAATTTTTGTATTTTTTTGAAGAGACGTCAAGCGGCCAGT	rs789208_Ref_A_RC
GCAGGAGCCGCAGTGAGACAGGATCTTGCTTAGTAACCCAGGCTAGAGTGCAGTGGCATAAGCGTAGCTCACTGCAGGCTTGAACTCCTGGGCTCAAGCAGTCCTCTCACCTCATCCTTCCAAGTAGCTAGGCCTGCAGACATGCACCACCACGCCCAAGTAATTTTTGTATTTTTTTGAAGAGACGTCAAGCGGCCAGT	rs789208_Non-Ref_C_RC
GCAGGAGCCGCAGTGAGACAGGATCTTGCTTAGTAACCCAGGCTAGAGTGCAGTGGCATAAGCGTAGCTCACTGCAGGCTTGAACTCCTGGGCTCAAGCAATCCTCTCACCTCATCCTTCCAAGTAGCTAGGCCTGCAGACATGCACCACCACGCCCAAGTAATTTTTGTATTTTTTTGAAGAGACGTCAAGCGGCCAGT	rs789208_Non-Ref_T_RC
GCAGGAGCCGCAGTGAATTTTATTTTTTCAAATAAATAGCCCATTTCCCCAGTCTGTTTTATTTAATATACTATCCTTTCTCTGCTGATTTGCAATGTCTTCTCTATCAATCCCTGGATATAGGATTGTTGCTGGACTCTGTTCTAAGATTGAATATTGATTTTTCTTGAGCCAATACCAAGCTACGTCAAGCGGCCAGT	rs593151_Ref_A_RC
GCAGGAGCCGCAGTGAATTTTATTTTTTCAAATAAATAGCCCATTTCCCCAGTCTGTTTTATTTAATATACTATCCTTTCTCTGCTGATTTGCAATGTCTCCTCTATCAATCCCTGGATATAGGATTGTTGCTGGACTCTGTTCTAAGATTGAATATTGATTTTTCTTGAGCCAATACCAAGCTACGTCAAGCGGCCAGT	rs593151_Non-Ref_G_RC
GCAGGAGCCGCAGTGAATTTTATTTTTTCAAATAAATAGCCCATTTCCCCAGTCTGTTTTATTTAATATACTATCCTTTCTCTGCTGATTTGCAATGTCTACTCTATCAATCCCTGGATATAGGATTGTTGCTGGACTCTGTTCTAAGATTGAATATTGATTTTTCTTGAGCCAATACCAAGCTACGTCAAGCGGCCAGT	rs593151_Non-Ref_T_RC
GCAGGAGCCGCAGTGTTATTAGGTGGAACTTCATGCAATTGCTGTTTTATGTGGCTCAACCTACAAATATTTTCTAGAAAAGTATATGGCTCATCCTACTCTAAATACTTTCTTTTAACTTTTATAATGTGCCAAATTTTAAATAATTTTATTATAAAGCAGAATTTTAAAACTATGGCATGATCCGTCAAGCGGCCAGT	rs591784_Ref_G_RC
GCAGGAGCCGCAGTGTTATTAGGTGGAACTTCATGCAATTGCTGTTTTATGTGGCTCAACCTACAAATATTTTCTAGAAAAGTATATGGCTCATCCTACTGTAAATACTTTCTTTTAACTTTTATAATGTGCCAAATTTTAAATAATTTTATTATAAAGCAGAATTTTAAAACTATGGCATGATCCGTCAAGCGGCCAGT	rs591784_Non-Ref_C_RC
GCAGGAGCCGCAGTGTTATTAGGTGGAACTTCATGCAATTGCTGTTTTATGTGGCTCAACCTACAAATATTTTCTAGAAAAGTATATGGCTCATCCTACTATAAATACTTTCTTTTAACTTTTATAATGTGCCAAATTTTAAATAATTTTATTATAAAGCAGAATTTTAAAACTATGGCATGATCCGTCAAGCGGCCAGT	rs591784_Non-Ref_T_RC
GCAGGAGCCGCAGTGTTTCCTATGGAAACCTACTGGAAAGTTAGAAGATGGAATGAGACACCACTTGGCAGAGCATTACAACATACAGGTGTAACTTTTCGGAAAGCAAATAAACACCCTAAACACAGCCCAATCATTTAGATCAAGTTATATGAGCTTTAAGAACTGTACGTAGGCTGACATGCCGTCAAGCGGCCAGT	rs624159_Ref_C_RC
GCAGGAGCCGCAGTGTTTCCTATGGAAACCTACTGGAAAGTTAGAAGATGGAATGAGACACCACTTGGCAGAGCATTACAACATACAGGTGTAACTTTTCTGAAAGCAAATAAACACCCTAAACACAGCCCAATCATTTAGATCAAGTTATATGAGCTTTAAGAACTGTACGTAGGCTGACATGCCGTCAAGCGGCCAGT	rs624159_Non-Ref_A_RC
GCAGGAGCCGCAGTGTTTCCTATGGAAACCTACTGGAAAGTTAGAAGATGGAATGAGACACCACTTGGCAGAGCATTACAACATACAGGTGTAACTTTTCAGAAAGCAAATAAACACCCTAAACACAGCCCAATCATTTAGATCAAGTTATATGAGCTTTAAGAACTGTACGTAGGCTGACATGCCGTCAAGCGGCCAGT	rs624159_Non-Ref_T_RC
GCAGGAGCCGCAGTGCAGGATTAACAAGGTATAGTTGACATTATTGAAATGACTATTTGATGCTATGAGGAGAATGTTTCCTGTAGGTGATAAGAAGGATCAGAAGCAGGGACATTGCTCAGGAGGCTAAGGCAGAGGTTCAGGTAGCAATGATGGAGGTGGAGGAGTCTTGTGCCAAGGAGAGACGTCAAGCGGCCAGT	rs1147610_Ref_G_RC
GCAGGAGCCGCAGTGCAGGATTAACAAGGTATAGTTGACATTATTGAAATGACTATTTGATGCTATGAGGAGAATGTTTCCTGTAGGTGATAAGAAGGATAAGAAGCAGGGACATTGCTCAGGAGGCTAAGGCAGAGGTTCAGGTAGCAATGATGGAGGTGGAGGAGTCTTGTGCCAAGGAGAGACGTCAAGCGGCCAGT	rs1147610_Non-Ref_T_RC
GCAGGAGCCGCAGTGTTCCTTGGTTAGTTACCTATAAACTGAAATGGTTAGTTACCTGAAAATAATACAGCTAAATGTGATTTTTTAAATTATGATTTTTATAGCCTCTGTGTTTTCTTTTTTATTAATATAGGCGATTTGGAGGACACCTAGCCAGTGAAATTCTGGACTATTACCAGAAACTACGTCAAGCGGCCAGT	rs569856_Ref_T_RC
GCAGGAGCCGCAGTGTTCCTTGGTTAGTTACCTATAAACTGAAATGGTTAGTTACCTGAAAATAATACAGCTAAATGTGATTTTTTAAATTATGATTTTTTTAGCCTCTGTGTTTTCTTTTTTATTAATATAGGCGATTTGGAGGACACCTAGCCAGTGAAATTCTGGACTATTACCAGAAACTACGTCAAGCGGCCAGT	rs569856_Non-Ref_A_RC
GCAGGAGCCGCAGTGTTCCTTGGTTAGTTACCTATAAACTGAAATGGTTAGTTACCTGAAAATAATACAGCTAAATGTGATTTTTTAAATTATGATTTTTGTAGCCTCTGTGTTTTCTTTTTTATTAATATAGGCGATTTGGAGGACACCTAGCCAGTGAAATTCTGGACTATTACCAGAAACTACGTCAAGCGGCCAGT	rs569856_Non-Ref_C_RC
GCAGGAGCCGCAGTGTCCACAAGGCACTGTGAAGAATTGTCCACATATTTCCTTGGTTAGTTACCTATAAACTGAAATGGTTAGTTACCTGAAAATAATACAGCTAAATGTGATTTTTTAAATTATGATTTTTATAGCCTCTGTGTTTTCTTTTTTATTAATATAGGCGATTTGGAGGACACCTACGTCAAGCGGCCAGT	rs569967_Ref_G_RC
GCAGGAGCCGCAGTGTCCACAAGGCACTGTGAAGAATTGTCCACATATTTCCTTGGTTAGTTACCTATAAACTGAAATGGTTAGTTACCTGAAAATAATAGAGCTAAATGTGATTTTTTAAATTATGATTTTTATAGCCTCTGTGTTTTCTTTTTTATTAATATAGGCGATTTGGAGGACACCTACGTCAAGCGGCCAGT	rs569967_Non-Ref_C_RC
GCAGGAGCCGCAGTGCTCTGCAACATTGTGAAAATGTTAAATGTTGTGGAGATTTTGTATCATAACAATTTTGCTAGCCACTTACCTCAAAAACTCATTTGAGGATTGCATCATCATGCCCATTTTATACATGGGATTCTGAATAGAATATTAGCTTTTATCTCACTATGTAAGTCCTAACATATCGTCAAGCGGCCAGT	rs527154_Ref_C_RC
GCAGGAGCCGCAGTGCTCTGCAACATTGTGAAAATGTTAAATGTTGTGGAGATTTTGTATCATAACAATTTTGCTAGCCACTTACCTCAAAAACTCATTTCAGGATTGCATCATCATGCCCATTTTATACATGGGATTCTGAATAGAATATTAGCTTTTATCTCACTATGTAAGTCCTAACATATCGTCAAGCGGCCAGT	rs527154_Non-Ref_G_RC
GCAGGAGCCGCAGTGGGGAAACATGATGCAAACGCAGGTGTCCACTTTATCCTATATCCATTTATTTACAATGACAATGTTTGCACTTTATGCCATATCATTTTATTTACAATGACAATATACAACAGGCATGTATATCTGCAAACCCAAAGGTGCTGTTTACCTGATCTTTTCTATAATGTGGTCGTCAAGCGGCCAGT	rs479879_Ref_A_RC
GCAGGAGCCGCAGTGGGGAAACATGATGCAAACGCAGGTGTCCACTTTATCCTATATCCATTTATTTACAATGACAATGTTTGCACTTTATGCCATATCAGTTTATTTACAATGACAATATACAACAGGCATGTATATCTGCAAACCCAAAGGTGCTGTTTACCTGATCTTTTCTATAATGTGGTCGTCAAGCGGCCAGT	rs479879_Non-Ref_C_RC
GCAGGAGCCGCAGTGTTTTGTATTTGTTAGTAGAAACGGGGTTTCACCATGTTAGCCAGGATGGTCTCGATCTCCTGACCTCATGATCCGCCCGCCTTGGCCTCCCAAAGTGCTGGGATTACAGGCGTGAGCCACCACGCCTGGCCTTTTTTTGTTTGTTTGTTTGTTTGTTTTGTTTTGTTTTGCGTCAAGCGGCCAGT	rs696212_Ref_G_RC
GCAGGAGCCGCAGTGTTTTGTATTTGTTAGTAGAAACGGGGTTTCACCATGTTAGCCAGGATGGTCTCGATCTCCTGACCTCATGATCCGCCCGCCTTGGTCTCCCAAAGTGCTGGGATTACAGGCGTGAGCCACCACGCCTGGCCTTTTTTTGTTTGTTTGTTTGTTTGTTTTGTTTTGTTTTGCGTCAAGCGGCCAGT	rs696212_Non-Ref_A_RC
GCAGGAGCCGCAGTGTTTTGTATTTGTTAGTAGAAACGGGGTTTCACCATGTTAGCCAGGATGGTCTCGATCTCCTGACCTCATGATCCGCCCGCCTTGGACTCCCAAAGTGCTGGGATTACAGGCGTGAGCCACCACGCCTGGCCTTTTTTTGTTTGTTTGTTTGTTTGTTTTGTTTTGTTTTGCGTCAAGCGGCCAGT	rs696212_Non-Ref_T_RC
GCAGGAGCCGCAGTGTGGAAATCGGGATATGTAGTTCAAGGCTTAATGATAGAATTCTGATCTTGAAATCATGGTAGCTGATGAGATGGCTCAACAGAGTGGAAGTAAACCTGGATGCTTAATAAGGCAAAAGAGGTAACTAAATATGCAAATTAGATGGCACTGAGTGTGGTACAGCCTGTGGCCGTCAAGCGGCCAGT	rs686441_Ref_C_RC
GCAGGAGCCGCAGTGTGGAAATCGGGATATGTAGTTCAAGGCTTAATGATAGAATTCTGATCTTGAAATCATGGTAGCTGATGAGATGGCTCAACAGAGTAGAAGTAAACCTGGATGCTTAATAAGGCAAAAGAGGTAACTAAATATGCAAATTAGATGGCACTGAGTGTGGTACAGCCTGTGGCCGTCAAGCGGCCAGT	rs686441_Non-Ref_T_RC
GCAGGAGCCGCAGTGCACACTTCCCACAGAGGTTTTCAATTTTACAAAAAGCCCACTCAATTGGGAGACTGTGTGCATTCTAATAAGGCAGGACACCTGGCTGCTTCATCTGAAGTTTGTCACCACATATGGGATCCTTGGGCAAGCTGCTGGACTTCCTTGGCCTGTGTTTTCTATTTTGCAAACGTCAAGCGGCCAGT	rs614406_Ref_G_RC
GCAGGAGCCGCAGTGCACACTTCCCACAGAGGTTTTCAATTTTACAAAAAGCCCACTCAATTGGGAGACTGTGTGCATTCTAATAAGGCAGGACACCTGGTTGCTTCATCTGAAGTTTGTCACCACATATGGGATCCTTGGGCAAGCTGCTGGACTTCCTTGGCCTGTGTTTTCTATTTTGCAAACGTCAAGCGGCCAGT	rs614406_Non-Ref_A_RC
GCAGGAGCCGCAGTGCACACTTCCCACAGAGGTTTTCAATTTTACAAAAAGCCCACTCAATTGGGAGACTGTGTGCATTCTAATAAGGCAGGACACCTGGGTGCTTCATCTGAAGTTTGTCACCACATATGGGATCCTTGGGCAAGCTGCTGGACTTCCTTGGCCTGTGTTTTCTATTTTGCAAACGTCAAGCGGCCAGT	rs614406_Non-Ref_C_RC
GCAGGAGCCGCAGTGCACACTTCCCACAGAGGTTTTCAATTTTACAAAAAGCCCACTCAATTGGGAGACTGTGTGCATTCTAATAAGGCAGGACACCTGGATGCTTCATCTGAAGTTTGTCACCACATATGGGATCCTTGGGCAAGCTGCTGGACTTCCTTGGCCTGTGTTTTCTATTTTGCAAACGTCAAGCGGCCAGT	rs614406_Non-Ref_T_RC
GCAGGAGCCGCAGTGGCTCAGAAACAAAGCATTGGCGTTGAAATGATAAAATAAGTATTTATAATCCACGTAAGTAAAATGAAATTTTATACTAAATCATTGGCACACTGGAAAGGGAGGTAGAACATGCTTCCATAGGAAAGTCTTATTTTCCATGTAGAGTTTTTGTTTTTCTTTTTTTACAGCGTCAAGCGGCCAGT	rs584309_Ref_A_RC
GCAGGAGCCGCAGTGGCTCAGAAACAAAGCATTGGCGTTGAAATGATAAAATAAGTATTTATAATCCACGTAAGTAAAATGAAATTTTATACTAAATCATGGGCACACTGGAAAGGGAGGTAGAACATGCTTCCATAGGAAAGTCTTATTTTCCATGTAGAGTTTTTGTTTTTCTTTTTTTACAGCGTCAAGCGGCCAGT	rs584309_Non-Ref_C_RC
GCAGGAGCCGCAGTGGCTCAGAAACAAAGCATTGGCGTTGAAATGATAAAATAAGTATTTATAATCCACGTAAGTAAAATGAAATTTTATACTAAATCATCGGCACACTGGAAAGGGAGGTAGAACATGCTTCCATAGGAAAGTCTTATTTTCCATGTAGAGTTTTTGTTTTTCTTTTTTTACAGCGTCAAGCGGCCAGT	rs584309_Non-Ref_G_RC
GCAGGAGCCGCAGTGGCTCAGAAACAAAGCATTGGCGTTGAAATGATAAAATAAGTATTTATAATCCACGTAAGTAAAATGAAATTTTATACTAAATCATAGGCACACTGGAAAGGGAGGTAGAACATGCTTCCATAGGAAAGTCTTATTTTCCATGTAGAGTTTTTGTTTTTCTTTTTTTACAGCGTCAAGCGGCCAGT	rs584309_Non-Ref_T_RC
GCAGGAGCCGCAGTGAAAGATACGATGATGTTGCAAGATTTAAATCCCCATTTATATGTTATTGGGTAACTTTGAAAGTTCATGGGCAAAGCAATGCGAACAGGAGGCAGAGGCTGTCCTTGAAGACTGTGGTGGAGATGCCAGACACTTCCATCTTCAAATCTACCCCCCGGTTAGAATGATACCGTCAAGCGGCCAGT	rs678292_Ref_G_RC
GCAGGAGCCGCAGTGAAAGATACGATGATGTTGCAAGATTTAAATCCCCATTTATATGTTATTGGGTAACTTTGAAAGTTCATGGGCAAAGCAATGCGAATAGGAGGCAGAGGCTGTCCTTGAAGACTGTGGTGGAGATGCCAGACACTTCCATCTTCAAATCTACCCCCCGGTTAGAATGATACCGTCAAGCGGCCAGT	rs678292_Non-Ref_A_RC
GCAGGAGCCGCAGTGTGGAACCCAATACTTCATGGTAAAGAATATTTTACTGTGTCACAGTAGGACTAAAGATACGATGATGTTGCAAGATTTAAATCCCCATTTATATGTTATTGGGTAACTTTGAAAGTTCATGGGCAAAGCAATGCGAACAGGAGGCAGAGGCTGTCCTTGAAGACTGTGGTCGTCAAGCGGCCAGT	rs677904_Ref_G_RC
GCAGGAGCCGCAGTGTGGAACCCAATACTTCATGGTAAAGAATATTTTACTGTGTCACAGTAGGACTAAAGATACGATGATGTTGCAAGATTTAAATCCCTATTTATATGTTATTGGGTAACTTTGAAAGTTCATGGGCAAAGCAATGCGAACAGGAGGCAGAGGCTGTCCTTGAAGACTGTGGTCGTCAAGCGGCCAGT	rs677904_Non-Ref_A_RC
GCAGGAGCCGCAGTGGTAATCCCAGCTACTCAGGAGGCTGAGGCAGGAGAATCTCTTGAACCCAGGAGGCAGACGTTGCAGTGAGCCAAGATTCCGCCATCGCACTCCAGCCTGGGCGACAGAGGGAGACTCAGTCACACACACACAAAATAATGAAATTTTAAAAAATTAAAAATAAAAAACGACGTCAAGCGGCCAGT	rs611372_Ref_G_RC
GCAGGAGCCGCAGTGGTAATCCCAGCTACTCAGGAGGCTGAGGCAGGAGAATCTCTTGAACCCAGGAGGCAGACGTTGCAGTGAGCCAAGATTCCGCCATTGCACTCCAGCCTGGGCGACAGAGGGAGACTCAGTCACACACACACAAAATAATGAAATTTTAAAAAATTAAAAATAAAAAACGACGTCAAGCGGCCAGT	rs611372_Non-Ref_A_RC
GCAGGAGCCGCAGTGGTAATCCCAGCTACTCAGGAGGCTGAGGCAGGAGAATCTCTTGAACCCAGGAGGCAGACGTTGCAGTGAGCCAAGATTCCGCCATGGCACTCCAGCCTGGGCGACAGAGGGAGACTCAGTCACACACACACAAAATAATGAAATTTTAAAAAATTAAAAATAAAAAACGACGTCAAGCGGCCAGT	rs611372_Non-Ref_C_RC
GCAGGAGCCGCAGTGGTAATCCCAGCTACTCAGGAGGCTGAGGCAGGAGAATCTCTTGAACCCAGGAGGCAGACGTTGCAGTGAGCCAAGATTCCGCCATAGCACTCCAGCCTGGGCGACAGAGGGAGACTCAGTCACACACACACAAAATAATGAAATTTTAAAAAATTAAAAATAAAAAACGACGTCAAGCGGCCAGT	rs611372_Non-Ref_T_RC
GCAGGAGCCGCAGTGAATAGGTGGAGAATGACACATTGTAGAAGATGTACAGTAAATGAACACTGCATACAACAGCAAAAAAAAAAAAATGTGAAAGTAGTTTTAAAAATAATATTGAACTAAAATCCCAAATAACAATAATATAAGTTGGGGGGGGCAGAGCAGGGTATATAGAATAAAGTGTTCGTCAAGCGGCCAGT	rs674850_Ref_A_RC
GCAGGAGCCGCAGTGAATAGGTGGAGAATGACACATTGTAGAAGATGTACAGTAAATGAACACTGCATACAACAGCAAAAAAAAAAAAATGTGAAAGTAGGTTTAAAAATAATATTGAACTAAAATCCCAAATAACAATAATATAAGTTGGGGGGGGCAGAGCAGGGTATATAGAATAAAGTGTTCGTCAAGCGGCCAGT	rs674850_Non-Ref_C_RC
GCAGGAGCCGCAGTGAATAGGTGGAGAATGACACATTGTAGAAGATGTACAGTAAATGAACACTGCATACAACAGCAAAAAAAAAAAAATGTGAAAGTAGATTTAAAAATAATATTGAACTAAAATCCCAAATAACAATAATATAAGTTGGGGGGGGCAGAGCAGGGTATATAGAATAAAGTGTTCGTCAAGCGGCCAGT	rs674850_Non-Ref_T_RC
GCAGGAGCCGCAGTGCAGATTACTTCTAAGGAATTTCAGTTAGACTAATAGCTGACTTCTCTGTGGCAATAATGTAAGAAATAGTGGAATAATATCTTCAGTGTAGTGCAGGGTTCAGCAAATTGTGGCTCCATGGGGCAAAACTAGCCTGCTGCATGTTTTTCAAATAAGATTTTATTGGAACACGTCAAGCGGCCAGT	rs556292_Ref_C_RC
GCAGGAGCCGCAGTGCAGATTACTTCTAAGGAATTTCAGTTAGACTAATAGCTGACTTCTCTGTGGCAATAATGTAAGAAATAGTGGAATAATATCTTCAATGTAGTGCAGGGTTCAGCAAATTGTGGCTCCATGGGGCAAAACTAGCCTGCTGCATGTTTTTCAAATAAGATTTTATTGGAACACGTCAAGCGGCCAGT	rs556292_Non-Ref_T_RC
GCAGGAGCCGCAGTGTGCCAAGACAAGCTCCTCAAACCTGTCCAAAGCACTCTCTATTTCAATTGCTCTTACTATTTCACACCTTGATTTCTGTAACAACTTTAGGATGGACTTCACTGACCTTAATCTACATCTGACCCAATCTATGCAGTTTATCTCTGTCAAATTGCCTCTTTGAAGGCCACCGTCAAGCGGCCAGT	rs515910_Ref_A_RC
GCAGGAGCCGCAGTGTGCCAAGACAAGCTCCTCAAACCTGTCCAAAGCACTCTCTATTTCAATTGCTCTTACTATTTCACACCTTGATTTCTGTAACAACCTTAGGATGGACTTCACTGACCTTAATCTACATCTGACCCAATCTATGCAGTTTATCTCTGTCAAATTGCCTCTTTGAAGGCCACCGTCAAGCGGCCAGT	rs515910_Non-Ref_G_RC
GCAGGAGCCGCAGTGTTACCTTGCTGGCCACCACTTGGTACCGAGTGCAACTGGTTACTCTATCTCGAAGGTGGTCTTCTGAGAGGTTCTATGAACTGCTATGAATCAGGACAGTCCTCAGGCAGTGACAGACTGTGGGTGGGGAAGGGGAGAGGAGGAGATGAGAATTTATCCACCAACTCCTGCGTCAAGCGGCCAGT	rs601019_Ref_T_RC
GCAGGAGCCGCAGTGTTACCTTGCTGGCCACCACTTGGTACCGAGTGCAACTGGTTACTCTATCTCGAAGGTGGTCTTCTGAGAGGTTCTATGAACTGCTTTGAATCAGGACAGTCCTCAGGCAGTGACAGACTGTGGGTGGGGAAGGGGAGAGGAGGAGATGAGAATTTATCCACCAACTCCTGCGTCAAGCGGCCAGT	rs601019_Non-Ref_A_RC
GCAGGAGCCGCAGTGTTACCTTGCTGGCCACCACTTGGTACCGAGTGCAACTGGTTACTCTATCTCGAAGGTGGTCTTCTGAGAGGTTCTATGAACTGCTGTGAATCAGGACAGTCCTCAGGCAGTGACAGACTGTGGGTGGGGAAGGGGAGAGGAGGAGATGAGAATTTATCCACCAACTCCTGCGTCAAGCGGCCAGT	rs601019_Non-Ref_C_RC
GCAGGAGCCGCAGTGCTTTAAGAATGACCAGGTGTTGCCATATGTATTTACGGCGCAAGCAAGTGTTGTCTAAGCAGTTTCTCTGTTTGCTTGTCATAGCAACATTTAGAAACTCGAACATGCTTTCATTTATGTAAATAGTTTATGAAGCTTTGACAACAAATGTAAACAGACCTGAAATTATACGTCAAGCGGCCAGT	rs789970_Ref_T_RC
GCAGGAGCCGCAGTGCTTTAAGAATGACCAGGTGTTGCCATATGTATTTACGGCGCAAGCAAGTGTTGTCTAAGCAGTTTCTCTGTTTGCTTGTCATAGCGACATTTAGAAACTCGAACATGCTTTCATTTATGTAAATAGTTTATGAAGCTTTGACAACAAATGTAAACAGACCTGAAATTATACGTCAAGCGGCCAGT	rs789970_Non-Ref_C_RC
GCAGGAGCCGCAGTGCTTTAAGAATGACCAGGTGTTGCCATATGTATTTACGGCGCAAGCAAGTGTTGTCTAAGCAGTTTCTCTGTTTGCTTGTCATAGCCACATTTAGAAACTCGAACATGCTTTCATTTATGTAAATAGTTTATGAAGCTTTGACAACAAATGTAAACAGACCTGAAATTATACGTCAAGCGGCCAGT	rs789970_Non-Ref_G_RC
GCAGGAGCCGCAGTGGGATAGGAAGCAGCTGGGAAGAGATGACAAGTGCATAAATTCTGATAGTTCCAAAAGCAGAAGGCTCCAATTGTCCTTACTAAGAGCAATCTGTAAATATTAAAAAAGCAGTGAAGTGGAATGAGCACAAATGTGTTAGTGTAACAGACTTAGACCTGAATCCTGGCTCCCGTCAAGCGGCCAGT	rs581686_Ref_C_RC
GCAGGAGCCGCAGTGGGATAGGAAGCAGCTGGGAAGAGATGACAAGTGCATAAATTCTGATAGTTCCAAAAGCAGAAGGCTCCAATTGTCCTTACTAAGAACAATCTGTAAATATTAAAAAAGCAGTGAAGTGGAATGAGCACAAATGTGTTAGTGTAACAGACTTAGACCTGAATCCTGGCTCCCGTCAAGCGGCCAGT	rs581686_Non-Ref_T_RC
GCAGGAGCCGCAGTGTATTATATATATATGATGAGACAGAGTCTTGCTCTGTCCCCCAGGCTGGAGTGCAGTGGCGCAGTCTTGGCTCACTGCAACTTCCGCCTCCCAGGTTCAAGCGATTCGCCTGCCTCAGCCTCCCAAGTAGCTGGGATTACAGGTGCTTGCCACCACACCCGGCTAATTTTCGTCAAGCGGCCAGT	rs7098122_Ref_C_RC
GCAGGAGCCGCAGTGTATTATATATATATGATGAGACAGAGTCTTGCTCTGTCCCCCAGGCTGGAGTGCAGTGGCGCAGTCTTGGCTCACTGCAACTTCCCCCTCCCAGGTTCAAGCGATTCGCCTGCCTCAGCCTCCCAAGTAGCTGGGATTACAGGTGCTTGCCACCACACCCGGCTAATTTTCGTCAAGCGGCCAGT	rs7098122_Non-Ref_G_RC
GCAGGAGCCGCAGTGTATTATATATATATGATGAGACAGAGTCTTGCTCTGTCCCCCAGGCTGGAGTGCAGTGGCGCAGTCTTGGCTCACTGCAACTTCCACCTCCCAGGTTCAAGCGATTCGCCTGCCTCAGCCTCCCAAGTAGCTGGGATTACAGGTGCTTGCCACCACACCCGGCTAATTTTCGTCAAGCGGCCAGT	rs7098122_Non-Ref_T_RC
GCAGGAGCCGCAGTGTCTCTGAGCCTCAATTTCCTCATTCATGAAATAGGGATAAAGATGGTGTCTAATGTGAAGGCTGCGGTGATGATGATAGATGAAAATATATAATATGCTGTATGTGTATGTATGCCAAGTGCTCAATGTTGCCTACCATTTGAATTATTAGTGTTTATTTTATTTATTTTCGTCAAGCGGCCAGT	rs687557_Ref_T_RC
GCAGGAGCCGCAGTGTCTCTGAGCCTCAATTTCCTCATTCATGAAATAGGGATAAAGATGGTGTCTAATGTGAAGGCTGCGGTGATGATGATAGATGAAATTATATAATATGCTGTATGTGTATGTATGCCAAGTGCTCAATGTTGCCTACCATTTGAATTATTAGTGTTTATTTTATTTATTTTCGTCAAGCGGCCAGT	rs687557_Non-Ref_A_RC
GCAGGAGCCGCAGTGATGGGGCTGATGGGAGATGTGAAGACGTTGCAACAATGTTTGGCACAGTCAGCACTCTAAATGAAAGTCTGTTTAGAAATTTATTGATTTTTAAAAATAATTATTTATTTAGAGACAGGTCTCGCTCTGTCGCCCAGGCTGGAGTGCTGTGGCGTCATCCCAGCTCACCGCGTCAAGCGGCCAGT	rs10883987_Ref_C_RC
GCAGGAGCCGCAGTGATGGGGCTGATGGGAGATGTGAAGACGTTGCAACAATGTTTGGCACAGTCAGCACTCTAAATGAAAGTCTGTTTAGAAATTTATTAATTTTTAAAAATAATTATTTATTTAGAGACAGGTCTCGCTCTGTCGCCCAGGCTGGAGTGCTGTGGCGTCATCCCAGCTCACCGCGTCAAGCGGCCAGT	rs10883987_Non-Ref_T_RC
GCAGGAGCCGCAGTGTGGAGTTGCTCTTGTTCACATGCCTCTGACATTTCCCCCTTGTCTTTTATAAGAGAACCCTTAATCCTAAGGGTTGCAGAGGGACAAAGATCCATCTTTTGTAACTTTTTCAGGCTGAATAGGGGCGATGATATTCCTGCCTAACTATGAGGGTCTCTTGCATTCAGGGTCGTCAAGCGGCCAGT	rs1264979_Ref_T_RC
GCAGGAGCCGCAGTGTGGAGTTGCTCTTGTTCACATGCCTCTGACATTTCCCCCTTGTCTTTTATAAGAGAACCCTTAATCCTAAGGGTTGCAGAGGGACGAAGATCCATCTTTTGTAACTTTTTCAGGCTGAATAGGGGCGATGATATTCCTGCCTAACTATGAGGGTCTCTTGCATTCAGGGTCGTCAAGCGGCCAGT	rs1264979_Non-Ref_C_RC
GCAGGAGCCGCAGTGTGGAGTTGCTCTTGTTCACATGCCTCTGACATTTCCCCCTTGTCTTTTATAAGAGAACCCTTAATCCTAAGGGTTGCAGAGGGACCAAGATCCATCTTTTGTAACTTTTTCAGGCTGAATAGGGGCGATGATATTCCTGCCTAACTATGAGGGTCTCTTGCATTCAGGGTCGTCAAGCGGCCAGT	rs1264979_Non-Ref_G_RC
GCAGGAGCCGCAGTGAACTGTCATGAAGCTGGTGAGAGTGTAGCAGTGAGGATGACCAGAGGTCACTCTCGTCGCCATTTTGGTTTTGGTGGGTTTTGGCTGGCTCCTTTACTGCAAATTATTTTATCAGCAAGGTCTTTATGACCTGTATTTTGTGCTGACCTCCTATTTCATCCTGTGACTTACGTCAAGCGGCCAGT	rs664843_Ref_A_RC
GCAGGAGCCGCAGTGAACTGTCATGAAGCTGGTGAGAGTGTAGCAGTGAGGATGACCAGAGGTCACTCTCGTCGCCATTTTGGTTTTGGTGGGTTTTGGCCGGCTCCTTTACTGCAAATTATTTTATCAGCAAGGTCTTTATGACCTGTATTTTGTGCTGACCTCCTATTTCATCCTGTGACTTACGTCAAGCGGCCAGT	rs664843_Non-Ref_G_RC
GCAGGAGCCGCAGTGAACTGTCATGAAGCTGGTGAGAGTGTAGCAGTGAGGATGACCAGAGGTCACTCTCGTCGCCATTTTGGTTTTGGTGGGTTTTGGCAGGCTCCTTTACTGCAAATTATTTTATCAGCAAGGTCTTTATGACCTGTATTTTGTGCTGACCTCCTATTTCATCCTGTGACTTACGTCAAGCGGCCAGT	rs664843_Non-Ref_T_RC
GCAGGAGCCGCAGTGCAGGAGACAGGAAAACAGAAAAAGGTCGGAGAGAAACTTTGCTTCTGAGGCCTTCCAGTCTTCTTTAATTCAAAGTATTCAGCATACCAAAGCATTATACTTTTATTTACTTATTTATTTATTTTTTTGAGATAGGGTCTCACTCTGTCACCCAGGCTGGAGTGCAGTGGCGTCAAGCGGCCAGT	rs590610_Ref_T_RC
GCAGGAGCCGCAGTGCAGGAGACAGGAAAACAGAAAAAGGTCGGAGAGAAACTTTGCTTCTGAGGCCTTCCAGTCTTCTTTAATTCAAAGTATTCAGCATGCCAAAGCATTATACTTTTATTTACTTATTTATTTATTTTTTTGAGATAGGGTCTCACTCTGTCACCCAGGCTGGAGTGCAGTGGCGTCAAGCGGCCAGT	rs590610_Non-Ref_C_RC
GCAGGAGCCGCAGTGATCGCTGCTATAAAAGGGGTCAATTGCCATAGAATAACTAGATACTCTCTATCACAGCAGATTATTCCTTTATTTTAAAAACATTAATTATTTACATTTCTTTTTACACAGAGAAACAATGCCAACTTATTTTTTTGACTTTTTGCATAAACAAGGTGCATTTCACAAAACGTCAAGCGGCCAGT	rs571918_Ref_T_RC
GCAGGAGCCGCAGTGATCGCTGCTATAAAAGGGGTCAATTGCCATAGAATAACTAGATACTCTCTATCACAGCAGATTATTCCTTTATTTTAAAAACATTCATTATTTACATTTCTTTTTACACAGAGAAACAATGCCAACTTATTTTTTTGACTTTTTGCATAAACAAGGTGCATTTCACAAAACGTCAAGCGGCCAGT	rs571918_Non-Ref_G_RC
GCAGGAGCCGCAGTGAGATATAACATGTATGAAGCTTGATACCAATTATTTGACAACTAGATAAATAATAAATATTAGAATTGCAAATTTATATAAAAATATGTAATAAATTTCATTTAAATTAAAAATATTTGCTTTAAAAATTTTTGATTTGAATTTTTAATTTTCAATCTTATAATTTGTATCGTCAAGCGGCCAGT	rs649254_Ref_T_RC
GCAGGAGCCGCAGTGAGATATAACATGTATGAAGCTTGATACCAATTATTTGACAACTAGATAAATAATAAATATTAGAATTGCAAATTTATATAAAAATGTGTAATAAATTTCATTTAAATTAAAAATATTTGCTTTAAAAATTTTTGATTTGAATTTTTAATTTTCAATCTTATAATTTGTATCGTCAAGCGGCCAGT	rs649254_Non-Ref_C_RC
GCAGGAGCCGCAGTGTCAGGTCTGCTGGAGAACTAACGTTCTGTGATAACACAGCAGCCACCATTCCTTGGGTGGCTTCCACCTGCTGGTGTTCCATGAACCACAGCTACCTGAAGAGATGGTTCCCTCCATGTTCCAGATAGGGAAATGGGTTCTGAGGGCTCACTTAGGGCCCCTGAGGTCACCGTCAAGCGGCCAGT	rs1010462_Ref_G_RC
GCAGGAGCCGCAGTGTCAGGTCTGCTGGAGAACTAACGTTCTGTGATAACACAGCAGCCACCATTCCTTGGGTGGCTTCCACCTGCTGGTGTTCCATGAATCACAGCTACCTGAAGAGATGGTTCCCTCCATGTTCCAGATAGGGAAATGGGTTCTGAGGGCTCACTTAGGGCCCCTGAGGTCACCGTCAAGCGGCCAGT	rs1010462_Non-Ref_A_RC
GCAGGAGCCGCAGTGTCAGGTCTGCTGGAGAACTAACGTTCTGTGATAACACAGCAGCCACCATTCCTTGGGTGGCTTCCACCTGCTGGTGTTCCATGAAGCACAGCTACCTGAAGAGATGGTTCCCTCCATGTTCCAGATAGGGAAATGGGTTCTGAGGGCTCACTTAGGGCCCCTGAGGTCACCGTCAAGCGGCCAGT	rs1010462_Non-Ref_C_RC
GCAGGAGCCGCAGTGTCAGGTCTGCTGGAGAACTAACGTTCTGTGATAACACAGCAGCCACCATTCCTTGGGTGGCTTCCACCTGCTGGTGTTCCATGAAACACAGCTACCTGAAGAGATGGTTCCCTCCATGTTCCAGATAGGGAAATGGGTTCTGAGGGCTCACTTAGGGCCCCTGAGGTCACCGTCAAGCGGCCAGT	rs1010462_Non-Ref_T_RC
GCAGGAGCCGCAGTGCATCTATTATGTGCCAGGGACTGTGCTAAGCACAATACACGCATGGTCCCATTTCATTGTCACAACCTTAGGTAGGAACTATAAAAACCCTATATGACAGATGAGGAAGCTGAAGCTCAATGAATAGAAGTCACATGCCCCAGGTCAGATCATTGGTAAGAGGCAAAGCTCGTCAAGCGGCCAGT	rs67035778_Ref_T_RC
GCAGGAGCCGCAGTGCATCTATTATGTGCCAGGGACTGTGCTAAGCACAATACACGCATGGTCCCATTTCATTGTCACAACCTTAGGTAGGAACTATAAATACCCTATATGACAGATGAGGAAGCTGAAGCTCAATGAATAGAAGTCACATGCCCCAGGTCAGATCATTGGTAAGAGGCAAAGCTCGTCAAGCGGCCAGT	rs67035778_Non-Ref_A_RC
GCAGGAGCCGCAGTGGGGAGCCAGAGTTGGGTGGACTCCTGCCTTCAGCTGGGCTGGGCAGCACTCAAACTTCAAGCAGTGACCATTCTGCAGCTAATAAGCTGGGAGCCACTGTCTCATCCAGAGCTCAGCCACCCCAATTATCTACTCACGGAGCACTGACAGGCTGCACCACGTGAACTGCACGTCAAGCGGCCAGT	rs11196680_Ref_C_RC
GCAGGAGCCGCAGTGGGGAGCCAGAGTTGGGTGGACTCCTGCCTTCAGCTGGGCTGGGCAGCACTCAAACTTCAAGCAGTGACCATTCTGCAGCTAATAATCTGGGAGCCACTGTCTCATCCAGAGCTCAGCCACCCCAATTATCTACTCACGGAGCACTGACAGGCTGCACCACGTGAACTGCACGTCAAGCGGCCAGT	rs11196680_Non-Ref_A_RC
GCAGGAGCCGCAGTGTGGTCATGCGGCATGCGAGCTGTCCCACCCGAGATGCCGAACATCTCCCAGGAGGGAGATGGTGCAGAGAAACTGTGGGCCCCCCAAGCTTAAGTGACCCGTGCTCGTCACAGAGTTAGAGACAAGGCCAGACATGGCACTCCTGGCACTCGCTAAGGGTCTCCATCTAGCGTCAAGCGGCCAGT	rs1889446_Ref_T_RC
GCAGGAGCCGCAGTGTGGTCATGCGGCATGCGAGCTGTCCCACCCGAGATGCCGAACATCTCCCAGGAGGGAGATGGTGCAGAGAAACTGTGGGCCCCCCTAGCTTAAGTGACCCGTGCTCGTCACAGAGTTAGAGACAAGGCCAGACATGGCACTCCTGGCACTCGCTAAGGGTCTCCATCTAGCGTCAAGCGGCCAGT	rs1889446_Non-Ref_A_RC
GCAGGAGCCGCAGTGTGGTCATGCGGCATGCGAGCTGTCCCACCCGAGATGCCGAACATCTCCCAGGAGGGAGATGGTGCAGAGAAACTGTGGGCCCCCCGAGCTTAAGTGACCCGTGCTCGTCACAGAGTTAGAGACAAGGCCAGACATGGCACTCCTGGCACTCGCTAAGGGTCTCCATCTAGCGTCAAGCGGCCAGT	rs1889446_Non-Ref_C_RC
GCAGGAGCCGCAGTGTGGTCATGCGGCATGCGAGCTGTCCCACCCGAGATGCCGAACATCTCCCAGGAGGGAGATGGTGCAGAGAAACTGTGGGCCCCCCCAGCTTAAGTGACCCGTGCTCGTCACAGAGTTAGAGACAAGGCCAGACATGGCACTCCTGGCACTCGCTAAGGGTCTCCATCTAGCGTCAAGCGGCCAGT	rs1889446_Non-Ref_G_RC
GCAGGAGCCGCAGTGTGGGGTATAGGGAACTCTCCACTATTGTCAATTATTTTTTCCTATAAATCTACAACTATTATTTTTTTTAAAAAATCCAACCAAACAAAGCAGCAGAACAAAAGCACTTAGACCAGCCTGGAGGGGCAGGGTGGGAGTGGGCAGCCAATCCCTGTCCTTCCGCCTTACAGCGTCAAGCGGCCAGT	rs10885543_Ref_G_RC
GCAGGAGCCGCAGTGTGGGGTATAGGGAACTCTCCACTATTGTCAATTATTTTTTCCTATAAATCTACAACTATTATTTTTTTTAAAAAATCCAACCAAAGAAAGCAGCAGAACAAAAGCACTTAGACCAGCCTGGAGGGGCAGGGTGGGAGTGGGCAGCCAATCCCTGTCCTTCCGCCTTACAGCGTCAAGCGGCCAGT	rs10885543_Non-Ref_C_RC
GCAGGAGCCGCAGTGTGGGGTATAGGGAACTCTCCACTATTGTCAATTATTTTTTCCTATAAATCTACAACTATTATTTTTTTTAAAAAATCCAACCAAAAAAAGCAGCAGAACAAAAGCACTTAGACCAGCCTGGAGGGGCAGGGTGGGAGTGGGCAGCCAATCCCTGTCCTTCCGCCTTACAGCGTCAAGCGGCCAGT	rs10885543_Non-Ref_T_RC
GCAGGAGCCGCAGTGCATCAGAGCTCTAGAAAGATTTCTACAGAAAATCCAACTCTAAACAACACAACCAAGGAGAAGAAGTAATTCCTAAATACTGCAGCGATAGGGAAGTAAGTATCTAGTTTGCCAGAGAATATTCCAAATATGCCTCTTTGCCACATAGGTACAAATATCCCTGTTTAATACGTCAAGCGGCCAGT	rs10787522_Ref_G_RC
GCAGGAGCCGCAGTGCATCAGAGCTCTAGAAAGATTTCTACAGAAAATCCAACTCTAAACAACACAACCAAGGAGAAGAAGTAATTCCTAAATACTGCAGTGATAGGGAAGTAAGTATCTAGTTTGCCAGAGAATATTCCAAATATGCCTCTTTGCCACATAGGTACAAATATCCCTGTTTAATACGTCAAGCGGCCAGT	rs10787522_Non-Ref_A_RC
GCAGGAGCCGCAGTGCATCAGAGCTCTAGAAAGATTTCTACAGAAAATCCAACTCTAAACAACACAACCAAGGAGAAGAAGTAATTCCTAAATACTGCAGAGATAGGGAAGTAAGTATCTAGTTTGCCAGAGAATATTCCAAATATGCCTCTTTGCCACATAGGTACAAATATCCCTGTTTAATACGTCAAGCGGCCAGT	rs10787522_Non-Ref_T_RC
GCAGGAGCCGCAGTGGCAAAGGTTGCAGTGAGCCAAGATTGTACCACTGCACTCTAGCCTGGGCAACAAGAGCAAAACTCCGTCTCAAAAAAAAGAAAAACGATAAAGTGTCTGGAGTCACATCAGAGCTCTAGAAAGATTTCTACAGAAAATCCAACTCTAAACAACACAACCAAGGAGAAGAACGTCAAGCGGCCAGT	rs12357853_Ref_G_RC
GCAGGAGCCGCAGTGGCAAAGGTTGCAGTGAGCCAAGATTGTACCACTGCACTCTAGCCTGGGCAACAAGAGCAAAACTCCGTCTCAAAAAAAAGAAAAATGATAAAGTGTCTGGAGTCACATCAGAGCTCTAGAAAGATTTCTACAGAAAATCCAACTCTAAACAACACAACCAAGGAGAAGAACGTCAAGCGGCCAGT	rs12357853_Non-Ref_A_RC
GCAGGAGCCGCAGTGGCAAAGGTTGCAGTGAGCCAAGATTGTACCACTGCACTCTAGCCTGGGCAACAAGAGCAAAACTCCGTCTCAAAAAAAAGAAAAAAGATAAAGTGTCTGGAGTCACATCAGAGCTCTAGAAAGATTTCTACAGAAAATCCAACTCTAAACAACACAACCAAGGAGAAGAACGTCAAGCGGCCAGT	rs12357853_Non-Ref_T_RC
GCAGGAGCCGCAGTGAAACTGCTATTTAAAGACAATGCATTCATGTAATTTCTATGACATCACTGATCAGCATCTGCTAGGGAGCATGTGATCCTGCCCCGGACGTTGTCTTCTGTGAAGGGCAGCATAATAACAAAGTTATCAATGAAAGTATCCCTTGAATATAGATGATTATGACTCAATGTCGTCAAGCGGCCAGT	rs12572135_Ref_C_RC
GCAGGAGCCGCAGTGAAACTGCTATTTAAAGACAATGCATTCATGTAATTTCTATGACATCACTGATCAGCATCTGCTAGGGAGCATGTGATCCTGCCCCCGACGTTGTCTTCTGTGAAGGGCAGCATAATAACAAAGTTATCAATGAAAGTATCCCTTGAATATAGATGATTATGACTCAATGTCGTCAAGCGGCCAGT	rs12572135_Non-Ref_G_RC
GCAGGAGCCGCAGTGAAACTGCTATTTAAAGACAATGCATTCATGTAATTTCTATGACATCACTGATCAGCATCTGCTAGGGAGCATGTGATCCTGCCCCAGACGTTGTCTTCTGTGAAGGGCAGCATAATAACAAAGTTATCAATGAAAGTATCCCTTGAATATAGATGATTATGACTCAATGTCGTCAAGCGGCCAGT	rs12572135_Non-Ref_T_RC
GCAGGAGCCGCAGTGCTAAGATTTTTAAATAGTGAAAACCTCCTGTTTAGACTTTGGTGGAAGATGAATCAAGGAAGCAGGGCCCTGTCTTATGGGTCACGTGTCTTTGGTGAGTGAGAAGACCTAAACTCCTGGCCATCATCTCTTATCCAATACTTAGCAGTTGGGGATTAAACCATCCTTGCCGTCAAGCGGCCAGT	rs3750821_Ref_C_RC
GCAGGAGCCGCAGTGCTAAGATTTTTAAATAGTGAAAACCTCCTGTTTAGACTTTGGTGGAAGATGAATCAAGGAAGCAGGGCCCTGTCTTATGGGTCACATGTCTTTGGTGAGTGAGAAGACCTAAACTCCTGGCCATCATCTCTTATCCAATACTTAGCAGTTGGGGATTAAACCATCCTTGCCGTCAAGCGGCCAGT	rs3750821_Non-Ref_T_RC
GCAGGAGCCGCAGTGTGAACTGTATTTTTTTAAACTCCAATCTTCAAAACATTATTAGTATACGTTTTCTTTTCCTTCCCTCTTTAGAGATGGTCCTTCAATAGCATCTGTGAATTTTTCTTAAACAGTGGCCCTGTGCTCAGGACTCTATGTGGTACATATGTGATACCATCCTTTCCTCCAGCCGTCAAGCGGCCAGT	rs1468500_Ref_T_RC
GCAGGAGCCGCAGTGTGAACTGTATTTTTTTAAACTCCAATCTTCAAAACATTATTAGTATACGTTTTCTTTTCCTTCCCTCTTTAGAGATGGTCCTTCATTAGCATCTGTGAATTTTTCTTAAACAGTGGCCCTGTGCTCAGGACTCTATGTGGTACATATGTGATACCATCCTTTCCTCCAGCCGTCAAGCGGCCAGT	rs1468500_Non-Ref_A_RC
GCAGGAGCCGCAGTGTGAACTGTATTTTTTTAAACTCCAATCTTCAAAACATTATTAGTATACGTTTTCTTTTCCTTCCCTCTTTAGAGATGGTCCTTCAGTAGCATCTGTGAATTTTTCTTAAACAGTGGCCCTGTGCTCAGGACTCTATGTGGTACATATGTGATACCATCCTTTCCTCCAGCCGTCAAGCGGCCAGT	rs1468500_Non-Ref_C_RC
GCAGGAGCCGCAGTGGGCCGTGTTTTATTGTCACTTAAATGCATATTCCTTGGCCCATCTTTTGAGGACCTGGCACTGCAGATTTTTTGAGCTCTGGTTGGCTGACTGGAGTCTCATGTCATCCTTCATGCATTAACTACACCTGTTAATGCATCAGCCTTCATTTCCAGCCTTCATTTCTTGAACGTCAAGCGGCCAGT	rs740485_Ref_C_RC
GCAGGAGCCGCAGTGGGCCGTGTTTTATTGTCACTTAAATGCATATTCCTTGGCCCATCTTTTGAGGACCTGGCACTGCAGATTTTTTGAGCTCTGGTTGCCTGACTGGAGTCTCATGTCATCCTTCATGCATTAACTACACCTGTTAATGCATCAGCCTTCATTTCCAGCCTTCATTTCTTGAACGTCAAGCGGCCAGT	rs740485_Non-Ref_G_RC
GCAGGAGCCGCAGTGGGCCGTGTTTTATTGTCACTTAAATGCATATTCCTTGGCCCATCTTTTGAGGACCTGGCACTGCAGATTTTTTGAGCTCTGGTTGACTGACTGGAGTCTCATGTCATCCTTCATGCATTAACTACACCTGTTAATGCATCAGCCTTCATTTCCAGCCTTCATTTCTTGAACGTCAAGCGGCCAGT	rs740485_Non-Ref_T_RC
GCAGGAGCCGCAGTGCCCACGATAGGCCTTCTGCAAGTTGAGGAGCAAGGAAGCCAGTGGTGGATCAGTCCAAGTCCCAAAGCCTCAAAAGTAGGGAAGCCGACAGTGCAGCCTTCAGTCTGTGGCCAAAGGCCCGAGAGCCCCTGGCAAATCACTGGTGTAAGTCTAAGAGTCCAAAAGCTGAACGTCAAGCGGCCAGT	rs11196687_Ref_G_RC
GCAGGAGCCGCAGTGCCCACGATAGGCCTTCTGCAAGTTGAGGAGCAAGGAAGCCAGTGGTGGATCAGTCCAAGTCCCAAAGCCTCAAAAGTAGGGAAGCTGACAGTGCAGCCTTCAGTCTGTGGCCAAAGGCCCGAGAGCCCCTGGCAAATCACTGGTGTAAGTCTAAGAGTCCAAAAGCTGAACGTCAAGCGGCCAGT	rs11196687_Non-Ref_A_RC
GCAGGAGCCGCAGTGCCCAGACTCACTCTCTCCTGCAGGTGGAGCCTACCGAGGAAGCCACCCCTGTTGCAGATGACCCAAATGAGAGAGAATCTGACCGAGTGTACCTGGACCTCACACCTGTCAAGTCCTTTCTGCATGGCCCCAGCAGTGCACAGGCCCAGGCCTCCTCCCCGACGTTGTCCCGTCAAGCGGCCAGT	rs2286396_Ref_T_RC
GCAGGAGCCGCAGTGCCCAGACTCACTCTCTCCTGCAGGTGGAGCCTACCGAGGAAGCCACCCCTGTTGCAGATGACCCAAATGAGAGAGAATCTGACCGTGTGTACCTGGACCTCACACCTGTCAAGTCCTTTCTGCATGGCCCCAGCAGTGCACAGGCCCAGGCCTCCTCCCCGACGTTGTCCCGTCAAGCGGCCAGT	rs2286396_Non-Ref_A_RC
GCAGGAGCCGCAGTGCCCAGACTCACTCTCTCCTGCAGGTGGAGCCTACCGAGGAAGCCACCCCTGTTGCAGATGACCCAAATGAGAGAGAATCTGACCGGGTGTACCTGGACCTCACACCTGTCAAGTCCTTTCTGCATGGCCCCAGCAGTGCACAGGCCCAGGCCTCCTCCCCGACGTTGTCCCGTCAAGCGGCCAGT	rs2286396_Non-Ref_C_RC
GCAGGAGCCGCAGTGCCCAGACTCACTCTCTCCTGCAGGTGGAGCCTACCGAGGAAGCCACCCCTGTTGCAGATGACCCAAATGAGAGAGAATCTGACCGCGTGTACCTGGACCTCACACCTGTCAAGTCCTTTCTGCATGGCCCCAGCAGTGCACAGGCCCAGGCCTCCTCCCCGACGTTGTCCCGTCAAGCGGCCAGT	rs2286396_Non-Ref_G_RC
GCAGGAGCCGCAGTGCAGAATCAGTTTTCTCATGGACCAAACGGGGATAGTGTCTGGCCTGCGCCACCCCAAGTGTATTGTGAAGATGAAATGAGAAGGGGTTTTTTGTTGTGGTTGCTGGAAGGAGATCCTAGAAGGGAGGAATGGGGGAGAAGATGGCAAAGGGATCCTAGGACGAGGCGTATCGTCAAGCGGCCAGT	rs1005633_Ref_C_RC
GCAGGAGCCGCAGTGCAGAATCAGTTTTCTCATGGACCAAACGGGGATAGTGTCTGGCCTGCGCCACCCCAAGTGTATTGTGAAGATGAAATGAGAAGGGTTTTTTTGTTGTGGTTGCTGGAAGGAGATCCTAGAAGGGAGGAATGGGGGAGAAGATGGCAAAGGGATCCTAGGACGAGGCGTATCGTCAAGCGGCCAGT	rs1005633_Non-Ref_A_RC
GCAGGAGCCGCAGTGGTAGCTGTGCATTTTCACGCTATTGCCTGGTTCAGCCAGCCAAAGCTCAGGGCAGCTTCCAATCCCTTAGGACAGGGAAGGTGTCTGATGGGTTCTGAAGCTGAGAATCTGGGGGACTCTAAGGAAGCCTAGAGGCAGTGCCAGCATAGGACACACCTAGACACCCATGCCGTCAAGCGGCCAGT	rs1468498_Ref_A_RC
GCAGGAGCCGCAGTGGTAGCTGTGCATTTTCACGCTATTGCCTGGTTCAGCCAGCCAAAGCTCAGGGCAGCTTCCAATCCCTTAGGACAGGGAAGGTGTCGGATGGGTTCTGAAGCTGAGAATCTGGGGGACTCTAAGGAAGCCTAGAGGCAGTGCCAGCATAGGACACACCTAGACACCCATGCCGTCAAGCGGCCAGT	rs1468498_Non-Ref_C_RC
GCAGGAGCCGCAGTGGTAGCTGTGCATTTTCACGCTATTGCCTGGTTCAGCCAGCCAAAGCTCAGGGCAGCTTCCAATCCCTTAGGACAGGGAAGGTGTCCGATGGGTTCTGAAGCTGAGAATCTGGGGGACTCTAAGGAAGCCTAGAGGCAGTGCCAGCATAGGACACACCTAGACACCCATGCCGTCAAGCGGCCAGT	rs1468498_Non-Ref_G_RC
GCAGGAGCCGCAGTGATACTCAGGGAAACTGAGGTTAGGAGGAGCGACAAGCCTTTCTTGGGAAATATCTTGGGGTGGGCCTGGTATCTTGATCCCCAAGCGGGTCCCACATTGGGGGTCATCCTTCCAGGGGCCTGAAGGCCATTATTGTCCCATCTCTGGGTTCCCTTCCTGAGTCCCAGTTGCGTCAAGCGGCCAGT	rs4918896_Ref_G_RC
GCAGGAGCCGCAGTGATACTCAGGGAAACTGAGGTTAGGAGGAGCGACAAGCCTTTCTTGGGAAATATCTTGGGGTGGGCCTGGTATCTTGATCCCCAAGTGGGTCCCACATTGGGGGTCATCCTTCCAGGGGCCTGAAGGCCATTATTGTCCCATCTCTGGGTTCCCTTCCTGAGTCCCAGTTGCGTCAAGCGGCCAGT	rs4918896_Non-Ref_A_RC
GCAGGAGCCGCAGTGGTAGCGCCTCTGGGCTTGGGGCACTATCTCAAGGCTGATTGCAACCAAAGGGCTGTAGTCCTCATTTGCATGGTGCTTTCGGGGAGCTTTAGGCTTAAAGGTCAAGGCTGAAAAAGTTGAATTAGGTTCTGGCCAAAAGGAGGATCATCACCTGTGGGGTCACATTTCCCGTCAAGCGGCCAGT	rs34432404_Ref_T_RC
GCAGGAGCCGCAGTGGTAGCGCCTCTGGGCTTGGGGCACTATCTCAAGGCTGATTGCAACCAAAGGGCTGTAGTCCTCATTTGCATGGTGCTTTCGGGGGAGCTTTAGGCTTAAAGGTCAAGGCTGAAAAAGTTGAATTAGGTTCTGGCCAAAAGGAGGATCATCACCTGTGGGGTCACATTTCCCGTCAAGCGGCCAGT	rs34432404_Non-Ref_TC_RC
GCAGGAGCCGCAGTGAGCTGAGATAGCGCCAGTGCACTCCAGCCTGGGTGACAGAGGGAGACTCCATCTCAAAAAAAGAAAAAAGAGAAGAAGAAACATACACTGCTTGGAAAAGAGGAGTAACTCTAGCTTGGCAGGAAAATGGAGGAAACGGATACAGACCTAAAATATTTTCTTGCTTGTAGCGTCAAGCGGCCAGT	rs10749159_Ref_G_RC
GCAGGAGCCGCAGTGAGCTGAGATAGCGCCAGTGCACTCCAGCCTGGGTGACAGAGGGAGACTCCATCTCAAAAAAAGAAAAAAGAGAAGAAGAAACATATACTGCTTGGAAAAGAGGAGTAACTCTAGCTTGGCAGGAAAATGGAGGAAACGGATACAGACCTAAAATATTTTCTTGCTTGTAGCGTCAAGCGGCCAGT	rs10749159_Non-Ref_A_RC
GCAGGAGCCGCAGTGAGCTGAGATAGCGCCAGTGCACTCCAGCCTGGGTGACAGAGGGAGACTCCATCTCAAAAAAAGAAAAAAGAGAAGAAGAAACATAGACTGCTTGGAAAAGAGGAGTAACTCTAGCTTGGCAGGAAAATGGAGGAAACGGATACAGACCTAAAATATTTTCTTGCTTGTAGCGTCAAGCGGCCAGT	rs10749159_Non-Ref_C_RC
GCAGGAGCCGCAGTGTGGATCACCTGAAGTCAGGGATTTGAGACCAGCCTGGCCAACATGGTGAAACCGTGCCTTTACTAAAAATACAAAAATAGCCAGGCGTGGTGGTGGGCGCCTGTAATCCCAGCTACTCGGGAGCCTGAGGCAGGAGAATCACTTGAACCCAGGAGGCGGAGGTTGCAGTGCGTCAAGCGGCCAGT	rs7922346_Ref_G_RC
GCAGGAGCCGCAGTGTGGATCACCTGAAGTCAGGGATTTGAGACCAGCCTGGCCAACATGGTGAAACCGTGCCTTTACTAAAAATACAAAAATAGCCAGGTGTGGTGGTGGGCGCCTGTAATCCCAGCTACTCGGGAGCCTGAGGCAGGAGAATCACTTGAACCCAGGAGGCGGAGGTTGCAGTGCGTCAAGCGGCCAGT	rs7922346_Non-Ref_A_RC
GCAGGAGCCGCAGTGTGGATCACCTGAAGTCAGGGATTTGAGACCAGCCTGGCCAACATGGTGAAACCGTGCCTTTACTAAAAATACAAAAATAGCCAGGGGTGGTGGTGGGCGCCTGTAATCCCAGCTACTCGGGAGCCTGAGGCAGGAGAATCACTTGAACCCAGGAGGCGGAGGTTGCAGTGCGTCAAGCGGCCAGT	rs7922346_Non-Ref_C_RC
GCAGGAGCCGCAGTGTGGATCACCTGAAGTCAGGGATTTGAGACCAGCCTGGCCAACATGGTGAAACCGTGCCTTTACTAAAAATACAAAAATAGCCAGGAGTGGTGGTGGGCGCCTGTAATCCCAGCTACTCGGGAGCCTGAGGCAGGAGAATCACTTGAACCCAGGAGGCGGAGGTTGCAGTGCGTCAAGCGGCCAGT	rs7922346_Non-Ref_T_RC
GCAGGAGCCGCAGTGAGGCAGCAAAACAAATTCCAGAATCATTTGTGCATCGAGGTCACATGTGTGCATACTGATGTTCATACCAGTCTTTCATAATCACGTTTAATTCTCATTCCACAGTGGGCGGAGTCATTCCTTATCACTTTGCTGCCGCAAAATGAAGTCCCCCCTGGTATTCCCACAGACGTCAAGCGGCCAGT	rs11017328_Ref_C_RC
GCAGGAGCCGCAGTGAGGCAGCAAAACAAATTCCAGAATCATTTGTGCATCGAGGTCACATGTGTGCATACTGATGTTCATACCAGTCTTTCATAATCACTTTTAATTCTCATTCCACAGTGGGCGGAGTCATTCCTTATCACTTTGCTGCCGCAAAATGAAGTCCCCCCTGGTATTCCCACAGACGTCAAGCGGCCAGT	rs11017328_Non-Ref_A_RC
GCAGGAGCCGCAGTGAGGCAGCAAAACAAATTCCAGAATCATTTGTGCATCGAGGTCACATGTGTGCATACTGATGTTCATACCAGTCTTTCATAATCACCTTTAATTCTCATTCCACAGTGGGCGGAGTCATTCCTTATCACTTTGCTGCCGCAAAATGAAGTCCCCCCTGGTATTCCCACAGACGTCAAGCGGCCAGT	rs11017328_Non-Ref_G_RC
GCAGGAGCCGCAGTGAGGCAGCAAAACAAATTCCAGAATCATTTGTGCATCGAGGTCACATGTGTGCATACTGATGTTCATACCAGTCTTTCATAATCACATTTAATTCTCATTCCACAGTGGGCGGAGTCATTCCTTATCACTTTGCTGCCGCAAAATGAAGTCCCCCCTGGTATTCCCACAGACGTCAAGCGGCCAGT	rs11017328_Non-Ref_T_RC
GCAGGAGCCGCAGTGGCTCCCAGGCTGGTCAGGTTAACGAGAAATTGAGGATGTGGAAGGCATAGACATCGATTTCTTTAAAGTAATGTATATGTATAGACGCTCACCTGCAAAGTCAGCATGACCCCAGGAGTGCATGACCCCCCAGAAGCAAATGAAAATCAGCAGCCCATAGACTCCAGGAGCGTCAAGCGGCCAGT	rs77475590_Ref_G_RC
GCAGGAGCCGCAGTGGCTCCCAGGCTGGTCAGGTTAACGAGAAATTGAGGATGTGGAAGGCATAGACATCGATTTCTTTAAAGTAATGTATATGTATAGATGCTCACCTGCAAAGTCAGCATGACCCCAGGAGTGCATGACCCCCCAGAAGCAAATGAAAATCAGCAGCCCATAGACTCCAGGAGCGTCAAGCGGCCAGT	rs77475590_Non-Ref_A_RC
GCAGGAGCCGCAGTGTTATCTCATTGATTAGTACTTTTATTACCTCAGAGGCTTTCTCTGTCTGGCATGGGAATACTTCTACCCACTTACTGAAGGTATCCACCCATACGAAGAGATGCTGGATGTCCCTTATCCTTGGAATATGGGTGAAATCCATCTGCCAGTCTTTCCTTGGAATAGAATAGCGTCAAGCGGCCAGT	rs7122295_Ref_G_RC
GCAGGAGCCGCAGTGTTATCTCATTGATTAGTACTTTTATTACCTCAGAGGCTTTCTCTGTCTGGCATGGGAATACTTCTACCCACTTACTGAAGGTATCTACCCATACGAAGAGATGCTGGATGTCCCTTATCCTTGGAATATGGGTGAAATCCATCTGCCAGTCTTTCCTTGGAATAGAATAGCGTCAAGCGGCCAGT	rs7122295_Non-Ref_A_RC
GCAGGAGCCGCAGTGTTATCTCATTGATTAGTACTTTTATTACCTCAGAGGCTTTCTCTGTCTGGCATGGGAATACTTCTACCCACTTACTGAAGGTATCAACCCATACGAAGAGATGCTGGATGTCCCTTATCCTTGGAATATGGGTGAAATCCATCTGCCAGTCTTTCCTTGGAATAGAATAGCGTCAAGCGGCCAGT	rs7122295_Non-Ref_T_RC
GCAGGAGCCGCAGTGACTGGGCATCTGGAGAAATAGGAACACCTGAATATAGAATTATTTGTATTAACCTTGCTTGTATTCTCATTTCAGGAGAGTGAAGGCTCAACAGGATCTACTAAAGAGAAAGGAGAGGGTAGCAAATTGTCAGCTTGTCTCCAAAGTGGTGTAAGTGAGACAGTGTTCTACGTCAAGCGGCCAGT	rs10792230_Ref_C_RC
GCAGGAGCCGCAGTGACTGGGCATCTGGAGAAATAGGAACACCTGAATATAGAATTATTTGTATTAACCTTGCTTGTATTCTCATTTCAGGAGAGTGAAGTCTCAACAGGATCTACTAAAGAGAAAGGAGAGGGTAGCAAATTGTCAGCTTGTCTCCAAAGTGGTGTAAGTGAGACAGTGTTCTACGTCAAGCGGCCAGT	rs10792230_Non-Ref_A_RC
GCAGGAGCCGCAGTGACTGGGCATCTGGAGAAATAGGAACACCTGAATATAGAATTATTTGTATTAACCTTGCTTGTATTCTCATTTCAGGAGAGTGAAGCCTCAACAGGATCTACTAAAGAGAAAGGAGAGGGTAGCAAATTGTCAGCTTGTCTCCAAAGTGGTGTAAGTGAGACAGTGTTCTACGTCAAGCGGCCAGT	rs10792230_Non-Ref_G_RC
GCAGGAGCCGCAGTGACTGGGCATCTGGAGAAATAGGAACACCTGAATATAGAATTATTTGTATTAACCTTGCTTGTATTCTCATTTCAGGAGAGTGAAGACTCAACAGGATCTACTAAAGAGAAAGGAGAGGGTAGCAAATTGTCAGCTTGTCTCCAAAGTGGTGTAAGTGAGACAGTGTTCTACGTCAAGCGGCCAGT	rs10792230_Non-Ref_T_RC
GCAGGAGCCGCAGTGTAATAAGAGATTTAAAAGGACTTTTTTTTTTTTTTAAAGTGTGCTATGCTTAAAAGTCGGCTTAATTAAAAGTGAATATTCAAGCCTGGGACTCCTTGGGAAAAACAGGAGGAAACACAGACCCCATTTTGGGAAAAGCCTCTGTTTTTCTCATGAAACCCCAGGAATTGCGTCAAGCGGCCAGT	rs4372475_Ref_G_RC
GCAGGAGCCGCAGTGTAATAAGAGATTTAAAAGGACTTTTTTTTTTTTTTAAAGTGTGCTATGCTTAAAAGTCGGCTTAATTAAAAGTGAATATTCAAGCTTGGGACTCCTTGGGAAAAACAGGAGGAAACACAGACCCCATTTTGGGAAAAGCCTCTGTTTTTCTCATGAAACCCCAGGAATTGCGTCAAGCGGCCAGT	rs4372475_Non-Ref_A_RC
GCAGGAGCCGCAGTGTAATAAGAGATTTAAAAGGACTTTTTTTTTTTTTTAAAGTGTGCTATGCTTAAAAGTCGGCTTAATTAAAAGTGAATATTCAAGCGTGGGACTCCTTGGGAAAAACAGGAGGAAACACAGACCCCATTTTGGGAAAAGCCTCTGTTTTTCTCATGAAACCCCAGGAATTGCGTCAAGCGGCCAGT	rs4372475_Non-Ref_C_RC
GCAGGAGCCGCAGTGTAATAAGAGATTTAAAAGGACTTTTTTTTTTTTTTAAAGTGTGCTATGCTTAAAAGTCGGCTTAATTAAAAGTGAATATTCAAGCATGGGACTCCTTGGGAAAAACAGGAGGAAACACAGACCCCATTTTGGGAAAAGCCTCTGTTTTTCTCATGAAACCCCAGGAATTGCGTCAAGCGGCCAGT	rs4372475_Non-Ref_T_RC
GCAGGAGCCGCAGTGTTCCTTTCTTTCCTTCCTTCCTCCCTTTCTTCCTTCCTTCCTTTCTCTCTTTCTTTCCTTTCTTTCCTTCCTTCCTCCCTTTCTTCCTTCCTTCCTTTCTCTCTTTCTTTCTTTCTTTCTTTCTTTCTTTCTTTCTTTCTTTCTTTCTTTCTTTCTTTCCTTCCTTCCTTCGTCAAGCGGCCAGT	rs140392120_Ref_GGA_RC
GCAGGAGCCGCAGTGTTCCTTTCTTTCCTTCCTTCCTCCCTTTCTTCCTTCCTTCCTTTCTCTCTTTCTTTCCTTTCTTTCCTTCCTTCCTCCCTTTCTCTTCCTTCCTTTCTCTCTTTCTTTCTTTCTTTCTTTCTTTCTTTCTTTCTTTCTTTCTTTCTTTCTTTCTTTCCTTCCTTCCTTCGTCAAGCGGCCAGT	rs140392120_Non-Ref_G_RC
GCAGGAGCCGCAGTGTTCCCGGCCTAAAACTCTCCTATGTTTTTAACAAAGGATTGTCTCAGAGCTTGGTGGAAAAAGAGTGTGCCAGCAATTCAAACTACTGACACTTCAAAGAACATACTCTAGGGGACACGCATCTGATGGGAGTGCCTAGACAACTTTCAGATTATACCAATGGTTGGAGTCGTCAAGCGGCCAGT	rs4939383_Ref_G_RC
GCAGGAGCCGCAGTGTTCCCGGCCTAAAACTCTCCTATGTTTTTAACAAAGGATTGTCTCAGAGCTTGGTGGAAAAAGAGTGTGCCAGCAATTCAAACTATTGACACTTCAAAGAACATACTCTAGGGGACACGCATCTGATGGGAGTGCCTAGACAACTTTCAGATTATACCAATGGTTGGAGTCGTCAAGCGGCCAGT	rs4939383_Non-Ref_A_RC
GCAGGAGCCGCAGTGTGTCACGACAGCTCCCGGAGAAAAGGCAGATTTCTCCATTTATGATCAATCTGTCTTTTTTCTTTATTATTGCTTTTATTATTACTATTATTCCTTCCTTATCCAGTTTAGATTCCACAGTCCATCATTTAAATAATATTTTTTACAATGTCCTAAGCTTTCTTGCTCTTCGTCAAGCGGCCAGT	rs12274840_Ref_A_RC
GCAGGAGCCGCAGTGTGTCACGACAGCTCCCGGAGAAAAGGCAGATTTCTCCATTTATGATCAATCTGTCTTTTTTCTTTATTATTGCTTTTATTATTACGATTATTCCTTCCTTATCCAGTTTAGATTCCACAGTCCATCATTTAAATAATATTTTTTACAATGTCCTAAGCTTTCTTGCTCTTCGTCAAGCGGCCAGT	rs12274840_Non-Ref_C_RC
GCAGGAGCCGCAGTGTGTCACGACAGCTCCCGGAGAAAAGGCAGATTTCTCCATTTATGATCAATCTGTCTTTTTTCTTTATTATTGCTTTTATTATTACCATTATTCCTTCCTTATCCAGTTTAGATTCCACAGTCCATCATTTAAATAATATTTTTTACAATGTCCTAAGCTTTCTTGCTCTTCGTCAAGCGGCCAGT	rs12274840_Non-Ref_G_RC
GCAGGAGCCGCAGTGACCATATTCATATAACATTATCTCATTTGATTGTCACGACAGCTCCCGGAGAAAAGGCAGATTTCTCCATTTATGATCAATCTGTCTTTTTTCTTTATTATTGCTTTTATTATTACTATTATTCCTTCCTTATCCAGTTTAGATTCCACAGTCCATCATTTAAATAATATCGTCAAGCGGCCAGT	rs1941023_Ref_G_RC
GCAGGAGCCGCAGTGACCATATTCATATAACATTATCTCATTTGATTGTCACGACAGCTCCCGGAGAAAAGGCAGATTTCTCCATTTATGATCAATCTGTTTTTTTTCTTTATTATTGCTTTTATTATTACTATTATTCCTTCCTTATCCAGTTTAGATTCCACAGTCCATCATTTAAATAATATCGTCAAGCGGCCAGT	rs1941023_Non-Ref_A_RC
GCAGGAGCCGCAGTGTTAAAATTTCAAAAAGGGACAATACTTTGCTATTTTTAAACCATATTCATATAACATTATCTCATTTGATTGTCACGACAGCTCCCGGAGAAAAGGCAGATTTCTCCATTTATGATCAATCTGTCTTTTTTCTTTATTATTGCTTTTATTATTACTATTATTCCTTCCTTCGTCAAGCGGCCAGT	rs1941024_Ref_G_RC
GCAGGAGCCGCAGTGTTAAAATTTCAAAAAGGGACAATACTTTGCTATTTTTAAACCATATTCATATAACATTATCTCATTTGATTGTCACGACAGCTCCTGGAGAAAAGGCAGATTTCTCCATTTATGATCAATCTGTCTTTTTTCTTTATTATTGCTTTTATTATTACTATTATTCCTTCCTTCGTCAAGCGGCCAGT	rs1941024_Non-Ref_A_RC
GCAGGAGCCGCAGTGTTAAAATTTCAAAAAGGGACAATACTTTGCTATTTTTAAACCATATTCATATAACATTATCTCATTTGATTGTCACGACAGCTCCGGGAGAAAAGGCAGATTTCTCCATTTATGATCAATCTGTCTTTTTTCTTTATTATTGCTTTTATTATTACTATTATTCCTTCCTTCGTCAAGCGGCCAGT	rs1941024_Non-Ref_C_RC
GCAGGAGCCGCAGTGATTAGTGGAGCCACGCAGTTCAAACTCATGTTGTTTAAGTGTCAACTGTATTATTATGTTACTAAATCTCCTCTCTCAGAGAATAAGGCAATGTCTTCCAAATTTATTACAAGCTTACTATAGAGAAACATTTCTGTTTGTTTTGGCATTACAAGTGTCTGATTCTATCCCGTCAAGCGGCCAGT	rs11230348_Ref_T_RC
GCAGGAGCCGCAGTGATTAGTGGAGCCACGCAGTTCAAACTCATGTTGTTTAAGTGTCAACTGTATTATTATGTTACTAAATCTCCTCTCTCAGAGAATATGGCAATGTCTTCCAAATTTATTACAAGCTTACTATAGAGAAACATTTCTGTTTGTTTTGGCATTACAAGTGTCTGATTCTATCCCGTCAAGCGGCCAGT	rs11230348_Non-Ref_A_RC
GCAGGAGCCGCAGTGATTAGTGGAGCCACGCAGTTCAAACTCATGTTGTTTAAGTGTCAACTGTATTATTATGTTACTAAATCTCCTCTCTCAGAGAATAGGGCAATGTCTTCCAAATTTATTACAAGCTTACTATAGAGAAACATTTCTGTTTGTTTTGGCATTACAAGTGTCTGATTCTATCCCGTCAAGCGGCCAGT	rs11230348_Non-Ref_C_RC
GCAGGAGCCGCAGTGATTAGTGGAGCCACGCAGTTCAAACTCATGTTGTTTAAGTGTCAACTGTATTATTATGTTACTAAATCTCCTCTCTCAGAGAATACGGCAATGTCTTCCAAATTTATTACAAGCTTACTATAGAGAAACATTTCTGTTTGTTTTGGCATTACAAGTGTCTGATTCTATCCCGTCAAGCGGCCAGT	rs11230348_Non-Ref_G_RC
GCAGGAGCCGCAGTGGGGGCAGCTGCCAGGCGGAGGGGCTCCTCACTTCCCAGATGGGGTGGCTGCTGGGCCGAGGGGCTCCTCACTTCTCAGACGGGGCGGCCGGTCAGAGACGCTCCTCACCTCCCAGATGGGGTGGCGGTGGGGCAGAGACACTCCTCAGTTCCCAGACGGGGTCGCAGCCGCGTCAAGCGGCCAGT	rs146613330_Ref_C_RC
GCAGGAGCCGCAGTGGGGGCAGCTGCCAGGCGGAGGGGCTCCTCACTTCCCAGATGGGGTGGCTGCTGGGCCGAGGGGCTCCTCACTTCTCAGACGGGGCCGCCGGTCAGAGACGCTCCTCACCTCCCAGATGGGGTGGCGGTGGGGCAGAGACACTCCTCAGTTCCCAGACGGGGTCGCAGCCGCGTCAAGCGGCCAGT	rs146613330_Non-Ref_G_RC
GCAGGAGCCGCAGTGGGGGCAGCTGCCAGGCGGAGGGGCTCCTCACTTCCCAGATGGGGTGGCTGCTGGGCCGAGGGGCTCCTCACTTCTCAGACGGGGCAGCCGGTCAGAGACGCTCCTCACCTCCCAGATGGGGTGGCGGTGGGGCAGAGACACTCCTCAGTTCCCAGACGGGGTCGCAGCCGCGTCAAGCGGCCAGT	rs146613330_Non-Ref_T_RC
GCAGGAGCCGCAGTGCGGGCAGAGATGCTCCTCACTTCCCAGACGGGGCAGCTGCCAGGCGGAGGGGCTCCTCACTTCCCAGATGGGGTGGCTGCTGGGCCGAGGGGCTCCTCACTTCTCAGACGGGGCGGCCGGTCAGAGACGCTCCTCACCTCCCAGATGGGGTGGCGGTGGGGCAGAGACACCGTCAAGCGGCCAGT	rs192435123_Ref_G_RC
GCAGGAGCCGCAGTGCGGGCAGAGATGCTCCTCACTTCCCAGACGGGGCAGCTGCCAGGCGGAGGGGCTCCTCACTTCCCAGATGGGGTGGCTGCTGGGCTGAGGGGCTCCTCACTTCTCAGACGGGGCGGCCGGTCAGAGACGCTCCTCACCTCCCAGATGGGGTGGCGGTGGGGCAGAGACACCGTCAAGCGGCCAGT	rs192435123_Non-Ref_A_RC
GCAGGAGCCGCAGTGCGGGCAGAGATGCTCCTCACTTCCCAGACGGGGCAGCTGCCAGGCGGAGGGGCTCCTCACTTCCCAGATGGGGTGGCTGCTGGGCGGAGGGGCTCCTCACTTCTCAGACGGGGCGGCCGGTCAGAGACGCTCCTCACCTCCCAGATGGGGTGGCGGTGGGGCAGAGACACCGTCAAGCGGCCAGT	rs192435123_Non-Ref_C_RC
GCAGGAGCCGCAGTGCGGGCAGAGATGCTCCTCACTTCCCAGACGGGGCAGCTGCCAGGCGGAGGGGCTCCTCACTTCCCAGATGGGGTGGCTGCTGGGCAGAGGGGCTCCTCACTTCTCAGACGGGGCGGCCGGTCAGAGACGCTCCTCACCTCCCAGATGGGGTGGCGGTGGGGCAGAGACACCGTCAAGCGGCCAGT	rs192435123_Non-Ref_T_RC
GCAGGAGCCGCAGTGCCAACCTCCCAGATGGGGCGGCGGCCGGACGGGGGCTGGCCCCCACCTCCCAGACAGGGCGGCTGACCGGGCGGGGGTTGCCCCCCACCTCCGGACGGGGCGGCTGGCCGGGCAGGGGCTGCCCCCCACCTCCCAGATGGGGCAGCTGCCGGGCAGAGATGCTCCTCACTCGTCAAGCGGCCAGT	rs75292430_Ref_G_RC
GCAGGAGCCGCAGTGCCAACCTCCCAGATGGGGCGGCGGCCGGACGGGGGCTGGCCCCCACCTCCCAGACAGGGCGGCTGACCGGGCGGGGGTTGCCCCCTACCTCCGGACGGGGCGGCTGGCCGGGCAGGGGCTGCCCCCCACCTCCCAGATGGGGCAGCTGCCGGGCAGAGATGCTCCTCACTCGTCAAGCGGCCAGT	rs75292430_Non-Ref_A_RC
GCAGGAGCCGCAGTGCCAACCTCCCAGATGGGGCGGCGGCCGGACGGGGGCTGGCCCCCACCTCCCAGACAGGGCGGCTGACCGGGCGGGGGTTGCCCCCGACCTCCGGACGGGGCGGCTGGCCGGGCAGGGGCTGCCCCCCACCTCCCAGATGGGGCAGCTGCCGGGCAGAGATGCTCCTCACTCGTCAAGCGGCCAGT	rs75292430_Non-Ref_C_RC
GCAGGAGCCGCAGTGCCAACCTCCCAGATGGGGCGGCGGCCGGACGGGGGCTGGCCCCCACCTCCCAGACAGGGCGGCTGACCGGGCGGGGGTTGCCCCCAACCTCCGGACGGGGCGGCTGGCCGGGCAGGGGCTGCCCCCCACCTCCCAGATGGGGCAGCTGCCGGGCAGAGATGCTCCTCACTCGTCAAGCGGCCAGT	rs75292430_Non-Ref_T_RC
GCAGGAGCCGCAGTGCGGCCAGGCAGAGGCGCCCCCCAACCTCCCAGATGGGGCGGCGGCCGGACGGGGGCTGGCCCCCACCTCCCAGACAGGGCGGCTGACCGGGCGGGGGTTGCCCCCCACCTCCGGACGGGGCGGCTGGCCGGGCAGGGGCTGCCCCCCACCTCCCAGATGGGGCAGCTGCCCGTCAAGCGGCCAGT	rs61900767_Ref_T_RC
GCAGGAGCCGCAGTGCGGCCAGGCAGAGGCGCCCCCCAACCTCCCAGATGGGGCGGCGGCCGGACGGGGGCTGGCCCCCACCTCCCAGACAGGGCGGCTGGCCGGGCGGGGGTTGCCCCCCACCTCCGGACGGGGCGGCTGGCCGGGCAGGGGCTGCCCCCCACCTCCCAGATGGGGCAGCTGCCCGTCAAGCGGCCAGT	rs61900767_Non-Ref_C_RC
GCAGGAGCCGCAGTGCGGCCAGGCAGAGGCGCCCCCCAACCTCCCAGATGGGGCGGCGGCCGGACGGGGGCTGGCCCCCACCTCCCAGACAGGGCGGCTGCCCGGGCGGGGGTTGCCCCCCACCTCCGGACGGGGCGGCTGGCCGGGCAGGGGCTGCCCCCCACCTCCCAGATGGGGCAGCTGCCCGTCAAGCGGCCAGT	rs61900767_Non-Ref_G_RC
GCAGGAGCCGCAGTGAGTCTCCTATGTCTACTTCTTTCTACACAGACACAGTAACAATCTGATCTCTCTTTCTTTTCCCCACATTTCCCCCTTTTCTATTTGACAAAACCGCCATCGTCATCATGGCCCGTTCTCAATGAGCTGTTGGTACACCTCCCAGACGGGGTGGCGGCTGGGCAGAGGGGCGTCAAGCGGCCAGT	rs7131459_Ref_A_RC
GCAGGAGCCGCAGTGAGTCTCCTATGTCTACTTCTTTCTACACAGACACAGTAACAATCTGATCTCTCTTTCTTTTCCCCACATTTCCCCCTTTTCTATTGGACAAAACCGCCATCGTCATCATGGCCCGTTCTCAATGAGCTGTTGGTACACCTCCCAGACGGGGTGGCGGCTGGGCAGAGGGGCGTCAAGCGGCCAGT	rs7131459_Non-Ref_C_RC
GCAGGAGCCGCAGTGAGTCTCCTATGTCTACTTCTTTCTACACAGACACAGTAACAATCTGATCTCTCTTTCTTTTCCCCACATTTCCCCCTTTTCTATTCGACAAAACCGCCATCGTCATCATGGCCCGTTCTCAATGAGCTGTTGGTACACCTCCCAGACGGGGTGGCGGCTGGGCAGAGGGGCGTCAAGCGGCCAGT	rs7131459_Non-Ref_G_RC
GCAGGAGCCGCAGTGAGTCTCCTATGTCTACTTCTTTCTACACAGACACAGTAACAATCTGATCTCTCTTTCTTTTCCCCACATTTCCCCCTTTTCTATTAGACAAAACCGCCATCGTCATCATGGCCCGTTCTCAATGAGCTGTTGGTACACCTCCCAGACGGGGTGGCGGCTGGGCAGAGGGGCGTCAAGCGGCCAGT	rs7131459_Non-Ref_T_RC
GCAGGAGCCGCAGTGATTGAGAATCTTAATTTTTAGTCTCACAGCTAGCTTCCTTACATTGAGACTCCAAAGTCCCCTCAAATCAAAGGAAAAAAAAACAAAAAAAAAAAGCCCAGCCTCTTCTAAAGTCTTTACATTCTGTATTGGTCAGTATGTCATTGAAGGTAATAGTTTTATTCTTAAGTCGTCAAGCGGCCAGT	rs367564911_Ref_TTTG_RC
GCAGGAGCCGCAGTGATTGAGAATCTTAATTTTTAGTCTCACAGCTAGCTTCCTTACATTGAGACTCCAAAGTCCCCTCAAATCAAAGGAAAAAAAAAAAAAAAAAAGCCCAGCCTCTTCTAAAGTCTTTACATTCTGTATTGGTCAGTATGTCATTGAAGGTAATAGTTTTATTCTTAAGTCGTCAAGCGGCCAGT	rs367564911_Non-Ref_T_RC
GCAGGAGCCGCAGTGAACTGATATTTCATATATTTAATCACATTTTTGATTACTCTTTAAAAATGACAGAGGACACATAAATTTTATTTTCATATAAACTTAAACAGAAAGCTATTTAATGTTTTAAGAGTTCCAGCTCTTTGCAAAGCAGGCAGTCTATGAAATATATAAGTGCAATTGGCTAACGTCAAGCGGCCAGT	rs10897077_Ref_A_RC
GCAGGAGCCGCAGTGAACTGATATTTCATATATTTAATCACATTTTTGATTACTCTTTAAAAATGACAGAGGACACATAAATTTTATTTTCATATAAACTGAAACAGAAAGCTATTTAATGTTTTAAGAGTTCCAGCTCTTTGCAAAGCAGGCAGTCTATGAAATATATAAGTGCAATTGGCTAACGTCAAGCGGCCAGT	rs10897077_Non-Ref_C_RC
GCAGGAGCCGCAGTGAATATTTGGTGATTTTTACACACACACACAAACACACACATACATATATATGTGTGTATATATCTATATATATACATCTATCTATCTATCTATCTATCTATCTATCTATCTATCTATCTGTCTGATCTTTTGATATGGTTTGGCTCTGTGTCCCCACCCAAATCTCATCTCGTCAAGCGGCCAGT	rs61900771_Ref_G_RC
GCAGGAGCCGCAGTGAATATTTGGTGATTTTTACACACACACACAAACACACACATACATATATATGTGTGTATATATCTATATATATACATCTATCTATATATCTATCTATCTATCTATCTATCTATCTATCTGTCTGATCTTTTGATATGGTTTGGCTCTGTGTCCCCACCCAAATCTCATCTCGTCAAGCGGCCAGT	rs61900771_Non-Ref_T_RC
GCAGGAGCCGCAGTGACTTAATATTTGGTGATTTTTACACACACACACAAACACACACATACATATATATGTGTGTATATATCTATATATATACATCTATCTATCTATCTATCTATCTATCTATCTATCTATCTATCTGTCTGATCTTTTGATATGGTTTGGCTCTGTGTCCCCACCCAAATCTCCGTCAAGCGGCCAGT	rs61900772_Ref_G_RC
GCAGGAGCCGCAGTGACTTAATATTTGGTGATTTTTACACACACACACAAACACACACATACATATATATGTGTGTATATATCTATATATATACATCTATTTATCTATCTATCTATCTATCTATCTATCTATCTATCTGTCTGATCTTTTGATATGGTTTGGCTCTGTGTCCCCACCCAAATCTCCGTCAAGCGGCCAGT	rs61900772_Non-Ref_A_RC
GCAGGAGCCGCAGTGACTTAATATTTGGTGATTTTTACACACACACACAAACACACACATACATATATATGTGTGTATATATCTATATATATACATCTATATATCTATCTATCTATCTATCTATCTATCTATCTATCTGTCTGATCTTTTGATATGGTTTGGCTCTGTGTCCCCACCCAAATCTCCGTCAAGCGGCCAGT	rs61900772_Non-Ref_T_RC
GCAGGAGCCGCAGTGAAACACTAAGGAAAATGCATCATTTATTTGGATTTTGTTGGAAAATCCACAGTTTTTCTCCTCTTTTTTAAGGTAGTGCTTTGACACTTGTGACCCAGTGCATCATTTATCATTTATCACCTATGAACCAGTGCATTATTTATGAGCCATTCATCTTTTATGAACCATGTCGTCAAGCGGCCAGT	rs4939392_Ref_T_RC
GCAGGAGCCGCAGTGAAACACTAAGGAAAATGCATCATTTATTTGGATTTTGTTGGAAAATCCACAGTTTTTCTCCTCTTTTTTAAGGTAGTGCTTTGACTCTTGTGACCCAGTGCATCATTTATCATTTATCACCTATGAACCAGTGCATTATTTATGAGCCATTCATCTTTTATGAACCATGTCGTCAAGCGGCCAGT	rs4939392_Non-Ref_A_RC
GCAGGAGCCGCAGTGAAACACTAAGGAAAATGCATCATTTATTTGGATTTTGTTGGAAAATCCACAGTTTTTCTCCTCTTTTTTAAGGTAGTGCTTTGACGCTTGTGACCCAGTGCATCATTTATCATTTATCACCTATGAACCAGTGCATTATTTATGAGCCATTCATCTTTTATGAACCATGTCGTCAAGCGGCCAGT	rs4939392_Non-Ref_C_RC
GCAGGAGCCGCAGTGTCAACTTCCTGAATCTTTAGAAGGTTGTTCATTGACAATTTTGTTCAGTTTTATAATTTCATTTTTAGGGAGAGTTACCATGTCCTCAATCAGCCATTCTGGAAATGCAACTCATTCCCTCTCTTCAGAAATCCTTTTACCATGTAGTCTTATAGTTGTTTCTGTATTTCCGTCAAGCGGCCAGT	rs2186919_Ref_A_RC
GCAGGAGCCGCAGTGTCAACTTCCTGAATCTTTAGAAGGTTGTTCATTGACAATTTTGTTCAGTTTTATAATTTCATTTTTAGGGAGAGTTACCATGTCCGCAATCAGCCATTCTGGAAATGCAACTCATTCCCTCTCTTCAGAAATCCTTTTACCATGTAGTCTTATAGTTGTTTCTGTATTTCCGTCAAGCGGCCAGT	rs2186919_Non-Ref_C_RC
GCAGGAGCCGCAGTGTCAACTTCCTGAATCTTTAGAAGGTTGTTCATTGACAATTTTGTTCAGTTTTATAATTTCATTTTTAGGGAGAGTTACCATGTCCACAATCAGCCATTCTGGAAATGCAACTCATTCCCTCTCTTCAGAAATCCTTTTACCATGTAGTCTTATAGTTGTTTCTGTATTTCCGTCAAGCGGCCAGT	rs2186919_Non-Ref_T_RC
GCAGGAGCCGCAGTGGTTAGCTTTAGTTTTACCTGGTTTCAAACTTCATATGAATGGATTTTTTTACAAGTATGCATTCTTTTGAGTTTTTATACTCAACATTTTATTTGTAAGATCCATCCATGATGTTAAGTGCAGGTATAGTTGCTTTTAATCACCATGTCAAATTTGAATGAAGTAATACACGTCAAGCGGCCAGT	rs10897085_Ref_T_RC
GCAGGAGCCGCAGTGGTTAGCTTTAGTTTTACCTGGTTTCAAACTTCATATGAATGGATTTTTTTACAAGTATGCATTCTTTTGAGTTTTTATACTCAACTTTTTATTTGTAAGATCCATCCATGATGTTAAGTGCAGGTATAGTTGCTTTTAATCACCATGTCAAATTTGAATGAAGTAATACACGTCAAGCGGCCAGT	rs10897085_Non-Ref_A_RC
GCAGGAGCCGCAGTGGTTAGCTTTAGTTTTACCTGGTTTCAAACTTCATATGAATGGATTTTTTTACAAGTATGCATTCTTTTGAGTTTTTATACTCAACGTTTTATTTGTAAGATCCATCCATGATGTTAAGTGCAGGTATAGTTGCTTTTAATCACCATGTCAAATTTGAATGAAGTAATACACGTCAAGCGGCCAGT	rs10897085_Non-Ref_C_RC
GCAGGAGCCGCAGTGCCCTTCCTCCCTTTCTTCTTTCTTTCTCTTTCTTTCTTTCCTTTTTCTTTCTTTCTTTCTCTTTTTCTTTCTCCTTCCTTCCTTCCTTTCTTTCTTTCCTTCCTCCCTTCCTCCCTTTCTTCCCTTTCTTCTTTCTTTCTCTCTCTCTCTTTTTCCTTCCTACATTCCTCGTCAAGCGGCCAGT	rs138640203_Ref_G_RC
GCAGGAGCCGCAGTGCCCTTCCTCCCTTTCTTCTTTCTTTCTCTTTCTTTCTTTCCTTTTTCTTTCTTTCTTTCTCTTTTTCTTTCTCCTTCCTTCCTTTCCTTTCTTTCTTTCCTTCCTCCCTTCCTCCCTTTCTTCCCTTTCTTCTTTCTTTCTCTCTCTCTCTTTTTCCTTCCTACATTCCTCGTCAAGCGGCCAGT	rs138640203_Non-Ref_GA_RC
GCAGGAGCCGCAGTGAGCTTTCATTCTTGACTTCCTCCTCCCTGTCATTAAATTTTAATATATTTATTTTAGCTGTGATCTCTCCCACATTTCTAATAACCTAAAGTCTTCTATTCAAAATGTCTTCCTACCTTTCTGTTTGGTAAACTACTAATCCCCTGCTCAGGGGTCTTTCATAAAGCTTTCGTCAAGCGGCCAGT	rs10501386_Ref_G_RC
GCAGGAGCCGCAGTGAGCTTTCATTCTTGACTTCCTCCTCCCTGTCATTAAATTTTAATATATTTATTTTAGCTGTGATCTCTCCCACATTTCTAATAACTTAAAGTCTTCTATTCAAAATGTCTTCCTACCTTTCTGTTTGGTAAACTACTAATCCCCTGCTCAGGGGTCTTTCATAAAGCTTTCGTCAAGCGGCCAGT	rs10501386_Non-Ref_A_RC
GCAGGAGCCGCAGTGAGCTTTCATTCTTGACTTCCTCCTCCCTGTCATTAAATTTTAATATATTTATTTTAGCTGTGATCTCTCCCACATTTCTAATAACGTAAAGTCTTCTATTCAAAATGTCTTCCTACCTTTCTGTTTGGTAAACTACTAATCCCCTGCTCAGGGGTCTTTCATAAAGCTTTCGTCAAGCGGCCAGT	rs10501386_Non-Ref_C_RC
GCAGGAGCCGCAGTGCCTGAGACTTTACTGAAGTTGCTTATCAGCTTAAGGAGATTTTGGGCTGAGATGATGGGGTTTTCTAAATATACAATCATGTCATCTGCAAACAGGGACAATTTGACTTCCTCTTTTCCTAATCGAATACCCTTTATTTCTTTATCCTGCCTAATTGCCCTGGCCAGAACCGTCAAGCGGCCAGT	rs9667664_Ref_G_RC
GCAGGAGCCGCAGTGCCTGAGACTTTACTGAAGTTGCTTATCAGCTTAAGGAGATTTTGGGCTGAGATGATGGGGTTTTCTAAATATACAATCATGTCATTTGCAAACAGGGACAATTTGACTTCCTCTTTTCCTAATCGAATACCCTTTATTTCTTTATCCTGCCTAATTGCCCTGGCCAGAACCGTCAAGCGGCCAGT	rs9667664_Non-Ref_A_RC
GCAGGAGCCGCAGTGCCTGAGACTTTACTGAAGTTGCTTATCAGCTTAAGGAGATTTTGGGCTGAGATGATGGGGTTTTCTAAATATACAATCATGTCATGTGCAAACAGGGACAATTTGACTTCCTCTTTTCCTAATCGAATACCCTTTATTTCTTTATCCTGCCTAATTGCCCTGGCCAGAACCGTCAAGCGGCCAGT	rs9667664_Non-Ref_C_RC
GCAGGAGCCGCAGTGTGTCCTGAGACTTTACTGAAGTTGCTTATCAGCTTAAGGAGATTTTGGGCTGAGATGATGGGGTTTTCTAAATATACAATCATGTCATCTGCAAACAGGGACAATTTGACTTCCTCTTTTCCTAATCGAATACCCTTTATTTCTTTATCCTGCCTAATTGCCCTGGCCAGCGTCAAGCGGCCAGT	rs9667666_Ref_G_RC
GCAGGAGCCGCAGTGTGTCCTGAGACTTTACTGAAGTTGCTTATCAGCTTAAGGAGATTTTGGGCTGAGATGATGGGGTTTTCTAAATATACAATCATGTAATCTGCAAACAGGGACAATTTGACTTCCTCTTTTCCTAATCGAATACCCTTTATTTCTTTATCCTGCCTAATTGCCCTGGCCAGCGTCAAGCGGCCAGT	rs9667666_Non-Ref_T_RC
GCAGGAGCCGCAGTGGTAGTTAATAGCACCCAGTTACTGTTGGCCGTTATGTACTATTCTAAGCATTCTTATCTGTTAACTCATTTTACCCAATACTTCTATGGGAATAGACATTAACCTCATTTTACAGATGAGAAATCTGAGGCCCAGGGAAGTTGAGTAACTTACTGAATATCACACAGCTACGTCAAGCGGCCAGT	rs74631186_Ref_T_RC
GCAGGAGCCGCAGTGGTAGTTAATAGCACCCAGTTACTGTTGGCCGTTATGTACTATTCTAAGCATTCTTATCTGTTAACTCATTTTACCCAATACTTCTGTGGGAATAGACATTAACCTCATTTTACAGATGAGAAATCTGAGGCCCAGGGAAGTTGAGTAACTTACTGAATATCACACAGCTACGTCAAGCGGCCAGT	rs74631186_Non-Ref_C_RC
GCAGGAGCCGCAGTGGCCTCAAGTTCTACAGCCTGTAGGCCCTGGCCCTTCTGATGGAAGCTGGGCCTCATCTCAGTAGAGGGGTAGAATTAGGGTTTGGGGGGGGGGGTGGGGGGAATCTATGGGGGGAGGGGGCTCTGTGGGGTGGGACATTCACATCATTTCACTCTGGTCTGAGTGGTGGCCGTCAAGCGGCCAGT	rs569612801_Ref_C_RC
GCAGGAGCCGCAGTGGCCTCAAGTTCTACAGCCTGTAGGCCCTGGCCCTTCTGATGGAAGCTGGGCCTCATCTCAGTAGAGGGGTAGAATTAGGGTTTGGTGGGGGGGGTGGGGGGAATCTATGGGGGGAGGGGGCTCTGTGGGGTGGGACATTCACATCATTTCACTCTGGTCTGAGTGGTGGCCGTCAAGCGGCCAGT	rs569612801_Non-Ref_A_RC
GCAGGAGCCGCAGTGGCCTCAAGTTCTACAGCCTGTAGGCCCTGGCCCTTCTGATGGAAGCTGGGCCTCATCTCAGTAGAGGGGTAGAATTAGGGTTTGGCGGGGGGGGTGGGGGGAATCTATGGGGGGAGGGGGCTCTGTGGGGTGGGACATTCACATCATTTCACTCTGGTCTGAGTGGTGGCCGTCAAGCGGCCAGT	rs569612801_Non-Ref_G_RC
GCAGGAGCCGCAGTGGCCTCAAGTTCTACAGCCTGTAGGCCCTGGCCCTTCTGATGGAAGCTGGGCCTCATCTCAGTAGAGGGGTAGAATTAGGGTTTGGAGGGGGGGGTGGGGGGAATCTATGGGGGGAGGGGGCTCTGTGGGGTGGGACATTCACATCATTTCACTCTGGTCTGAGTGGTGGCCGTCAAGCGGCCAGT	rs569612801_Non-Ref_T_RC
GCAGGAGCCGCAGTGTAACCTGCCTGAGTTGCAGTCTCCTCAAACGTAAAAGGGAGTGAACCCAGGTGAAGAGTTGCTGTAAGGAGTTAAGATATTTCTGCAGCAAGCGCTTTGTAAACTAAACATCTATAGAAATGTTGCAGCACACACATTACCACTGACTATATATCGTAGCATAATTTAGCCGTCAAGCGGCCAGT	rs74683688_Ref_G_RC
GCAGGAGCCGCAGTGTAACCTGCCTGAGTTGCAGTCTCCTCAAACGTAAAAGGGAGTGAACCCAGGTGAAGAGTTGCTGTAAGGAGTTAAGATATTTCTGTAGCAAGCGCTTTGTAAACTAAACATCTATAGAAATGTTGCAGCACACACATTACCACTGACTATATATCGTAGCATAATTTAGCCGTCAAGCGGCCAGT	rs74683688_Non-Ref_A_RC
GCAGGAGCCGCAGTGTAACATGCATACAACATTTTTAATAATGTGCAATAAAACTGAGATCTTATTGGCTTTTTTCTGATTATAAAAGTAATGAATAGGCCGGGCGCGATGGCTCACGCCTGTAATCCCAGAACTTTGGGAGGCCGAGGCGAGCGGATCACGAGGTCAGGAGATCGAGACCATCCCGTCAAGCGGCCAGT	rs75862770_Ref_G_RC
GCAGGAGCCGCAGTGTAACATGCATACAACATTTTTAATAATGTGCAATAAAACTGAGATCTTATTGGCTTTTTTCTGATTATAAAAGTAATGAATAGGCTGGGCGCGATGGCTCACGCCTGTAATCCCAGAACTTTGGGAGGCCGAGGCGAGCGGATCACGAGGTCAGGAGATCGAGACCATCCCGTCAAGCGGCCAGT	rs75862770_Non-Ref_A_RC
GCAGGAGCCGCAGTGAAAGGCAGTAATGGATCCTGAGATTTGCAGGGGCATGGAAAGGGTGACTGGTTTAGCAATGTAGAGAAGTATTTATTCTCTCCATTGAAATGGCCCCTAGTCCTCACTGCTTTTTTTTTAAATGCAGATGCCCAGGTCCTGCCCCAGACCTGCTGAGTCAGAATCTGGGACGTCAAGCGGCCAGT	rs61899196_Ref_A_RC
GCAGGAGCCGCAGTGAAAGGCAGTAATGGATCCTGAGATTTGCAGGGGCATGGAAAGGGTGACTGGTTTAGCAATGTAGAGAAGTATTTATTCTCTCCATGGAAATGGCCCCTAGTCCTCACTGCTTTTTTTTTAAATGCAGATGCCCAGGTCCTGCCCCAGACCTGCTGAGTCAGAATCTGGGACGTCAAGCGGCCAGT	rs61899196_Non-Ref_C_RC
GCAGGAGCCGCAGTGAAAGGCAGTAATGGATCCTGAGATTTGCAGGGGCATGGAAAGGGTGACTGGTTTAGCAATGTAGAGAAGTATTTATTCTCTCCATCGAAATGGCCCCTAGTCCTCACTGCTTTTTTTTTAAATGCAGATGCCCAGGTCCTGCCCCAGACCTGCTGAGTCAGAATCTGGGACGTCAAGCGGCCAGT	rs61899196_Non-Ref_G_RC
GCAGGAGCCGCAGTGCCCCTGTGGCAAAACTGATCTTCTGGAGGCCAGGCCACTGAGCAGAGCCTCCCGTGGCATCAACAGGGCCAGAAGCTCCTGTACGTTCTCCCCTTGGCTGGGCACGAACTTTGGGTGGAGCAAAGGCAGGCCACAAGGCCTCATGAAGTCGGGACCTGATCCCTAGGACACGTCAAGCGGCCAGT	rs79379713_Ref_A_RC
GCAGGAGCCGCAGTGCCCCTGTGGCAAAACTGATCTTCTGGAGGCCAGGCCACTGAGCAGAGCCTCCCGTGGCATCAACAGGGCCAGAAGCTCCTGTACGCTCTCCCCTTGGCTGGGCACGAACTTTGGGTGGAGCAAAGGCAGGCCACAAGGCCTCATGAAGTCGGGACCTGATCCCTAGGACACGTCAAGCGGCCAGT	rs79379713_Non-Ref_G_RC
GCAGGAGCCGCAGTGAGAATGGCGTGAACCCGGAAGGCGGAGCTTGCAGTGAGCAGAGATGGCGCCACTGCACTCCAGCCTGGGGGACAGAGAGAGACTCCATCTCAAAAAATAAATAAAAGTAAAATAAAATCCCAATTTAAGGAACTGTCTAGATGACTGGTCTGGATGGATCCCACCTAACGCGTCAAGCGGCCAGT	rs11231311_Ref_G_RC
GCAGGAGCCGCAGTGAGAATGGCGTGAACCCGGAAGGCGGAGCTTGCAGTGAGCAGAGATGGCGCCACTGCACTCCAGCCTGGGGGACAGAGAGAGACTCTATCTCAAAAAATAAATAAAAGTAAAATAAAATCCCAATTTAAGGAACTGTCTAGATGACTGGTCTGGATGGATCCCACCTAACGCGTCAAGCGGCCAGT	rs11231311_Non-Ref_A_RC
GCAGGAGCCGCAGTGAACAGGACACAAACAAATGGAAGAACATTCCATGCTCATGGATAGGAAGAATCAATATCATGAAAATGGCCATACTGCCCAAGGTCATTTATAGATTCAGTGCCATCCCCATCAAGCTACCAATGACTTTCTTCACAGAATTAGAAAAAACTACTTTAAAGTTCATATGGCGTCAAGCGGCCAGT	rs12365174_Ref_G_RC
GCAGGAGCCGCAGTGAACAGGACACAAACAAATGGAAGAACATTCCATGCTCATGGATAGGAAGAATCAATATCATGAAAATGGCCATACTGCCCAAGGTTATTTATAGATTCAGTGCCATCCCCATCAAGCTACCAATGACTTTCTTCACAGAATTAGAAAAAACTACTTTAAAGTTCATATGGCGTCAAGCGGCCAGT	rs12365174_Non-Ref_A_RC
GCAGGAGCCGCAGTGAACAGGACACAAACAAATGGAAGAACATTCCATGCTCATGGATAGGAAGAATCAATATCATGAAAATGGCCATACTGCCCAAGGTAATTTATAGATTCAGTGCCATCCCCATCAAGCTACCAATGACTTTCTTCACAGAATTAGAAAAAACTACTTTAAAGTTCATATGGCGTCAAGCGGCCAGT	rs12365174_Non-Ref_T_RC
GCAGGAGCCGCAGTGATGTGCAAAAATCACAAGCATTCTTATACACCAATAACAGATACACAGAGAGCCAAATCGTGAGTGAACTCCCATTCACAACTGCTTCAAAGAGAATAAAATACCTAGGAATCCAACTTACAAGGGATGTGAAGGACCTCTTCAAGGAGAACTACAAACCACTGCTCAAACGTCAAGCGGCCAGT	rs11231314_Ref_A_RC
GCAGGAGCCGCAGTGATGTGCAAAAATCACAAGCATTCTTATACACCAATAACAGATACACAGAGAGCCAAATCGTGAGTGAACTCCCATTCACAACTGCATCAAAGAGAATAAAATACCTAGGAATCCAACTTACAAGGGATGTGAAGGACCTCTTCAAGGAGAACTACAAACCACTGCTCAAACGTCAAGCGGCCAGT	rs11231314_Non-Ref_T_RC
GCAGGAGCCGCAGTGATCAATGTGCAAAAATCACAAGCATTCTTATACACCAATAACAGATACACAGAGAGCCAAATCGTGAGTGAACTCCCATTCACAACTGCTTCAAAGAGAATAAAATACCTAGGAATCCAACTTACAAGGGATGTGAAGGACCTCTTCAAGGAGAACTACAAACCACTGCTCGTCAAGCGGCCAGT	rs11231315_Ref_G_RC
GCAGGAGCCGCAGTGATCAATGTGCAAAAATCACAAGCATTCTTATACACCAATAACAGATACACAGAGAGCCAAATCGTGAGTGAACTCCCATTCACAATTGCTTCAAAGAGAATAAAATACCTAGGAATCCAACTTACAAGGGATGTGAAGGACCTCTTCAAGGAGAACTACAAACCACTGCTCGTCAAGCGGCCAGT	rs11231315_Non-Ref_A_RC
GCAGGAGCCGCAGTGAAGTTTAGAGAAAAAAGAGAAAAAAGAAATGAACAAAGACTGCAAGAAATATGGGACTATGTGAAAAGACCAAATCTACATCTGACTGGTGTACCTGAAAGTGACGGGGAGAATGGAACCAAGTTGGAAAACACTCTGCAGGATATTATGCAGGAGAACTTCCCCAATCTCGTCAAGCGGCCAGT	rs140535429_Ref_G_RC
GCAGGAGCCGCAGTGAAGTTTAGAGAAAAAAGAGAAAAAAGAAATGAACAAAGACTGCAAGAAATATGGGACTATGTGAAAAGACCAAATCTACATCTGATTGGTGTACCTGAAAGTGACGGGGAGAATGGAACCAAGTTGGAAAACACTCTGCAGGATATTATGCAGGAGAACTTCCCCAATCTCGTCAAGCGGCCAGT	rs140535429_Non-Ref_A_RC
GCAGGAGCCGCAGTGAAGTTTAGAGAAAAAAGAGAAAAAAGAAATGAACAAAGACTGCAAGAAATATGGGACTATGTGAAAAGACCAAATCTACATCTGAGTGGTGTACCTGAAAGTGACGGGGAGAATGGAACCAAGTTGGAAAACACTCTGCAGGATATTATGCAGGAGAACTTCCCCAATCTCGTCAAGCGGCCAGT	rs140535429_Non-Ref_C_RC
GCAGGAGCCGCAGTGAGAAGCTAAAAACCGTGAAAAAAGATTAGACAAATGGCTAACTAGAATAACCAGTGTAGAGAAGTCCTTAGATGACCTGATGGAGCTGAAAACCATGGCATGAGAACTATGTGACGAACGCACAAGCTTCAGTAGCTGATTTGATCAACTGGAAGAAAGGGTATCAGTGACGTCAAGCGGCCAGT	rs144684779_Ref_G_RC
GCAGGAGCCGCAGTGAGAAGCTAAAAACCGTGAAAAAAGATTAGACAAATGGCTAACTAGAATAACCAGTGTAGAGAAGTCCTTAGATGACCTGATGGAGTTGAAAACCATGGCATGAGAACTATGTGACGAACGCACAAGCTTCAGTAGCTGATTTGATCAACTGGAAGAAAGGGTATCAGTGACGTCAAGCGGCCAGT	rs144684779_Non-Ref_A_RC
GCAGGAGCCGCAGTGAGAAGCTAAAAACCGTGAAAAAAGATTAGACAAATGGCTAACTAGAATAACCAGTGTAGAGAAGTCCTTAGATGACCTGATGGAGGTGAAAACCATGGCATGAGAACTATGTGACGAACGCACAAGCTTCAGTAGCTGATTTGATCAACTGGAAGAAAGGGTATCAGTGACGTCAAGCGGCCAGT	rs144684779_Non-Ref_C_RC
GCAGGAGCCGCAGTGAGAAGCTAAAAACCGTGAAAAAAGATTAGACAAATGGCTAACTAGAATAACCAGTGTAGAGAAGTCCTTAGATGACCTGATGGAGATGAAAACCATGGCATGAGAACTATGTGACGAACGCACAAGCTTCAGTAGCTGATTTGATCAACTGGAAGAAAGGGTATCAGTGACGTCAAGCGGCCAGT	rs144684779_Non-Ref_T_RC
GCAGGAGCCGCAGTGCAAAGATGGGGAAAAAACAGAGCAGAAAAGCTGAAAATTCTAAAAATCAGAGCGCCTCTCCCCCTCCAAAGGAATGCAGCTCCTCGCCAGCAATGGAACAAAGCTGGATGGAAAATGACTTTGACGAGTTGAGAGAAGAAGGCTTCAGATGATCAAACTTCTCTGAGCTACGTCAAGCGGCCAGT	rs146681994_Ref_C_RC
GCAGGAGCCGCAGTGCAAAGATGGGGAAAAAACAGAGCAGAAAAGCTGAAAATTCTAAAAATCAGAGCGCCTCTCCCCCTCCAAAGGAATGCAGCTCCTCCCCAGCAATGGAACAAAGCTGGATGGAAAATGACTTTGACGAGTTGAGAGAAGAAGGCTTCAGATGATCAAACTTCTCTGAGCTACGTCAAGCGGCCAGT	rs146681994_Non-Ref_G_RC
GCAGGAGCCGCAGTGCAAAGATGGGGAAAAAACAGAGCAGAAAAGCTGAAAATTCTAAAAATCAGAGCGCCTCTCCCCCTCCAAAGGAATGCAGCTCCTCACCAGCAATGGAACAAAGCTGGATGGAAAATGACTTTGACGAGTTGAGAGAAGAAGGCTTCAGATGATCAAACTTCTCTGAGCTACGTCAAGCGGCCAGT	rs146681994_Non-Ref_T_RC
GCAGGAGCCGCAGTGGGGTACCCCTCTGAGATGAAGCTTCCAGAGGAATGATCAGGCAGCAACATTTGCTGTTCAGCAATATCCGCTGTTCTGCAGCCTCCGCTGCTGATACCCAGGCAAACAGGGTCTGGAGTGGACCTCCATAAACTCCAACAGACCTGCAGCTGAGGGTCTTGACTGTTAGACGTCAAGCGGCCAGT	rs11231319_Ref_G_RC
GCAGGAGCCGCAGTGGGGTACCCCTCTGAGATGAAGCTTCCAGAGGAATGATCAGGCAGCAACATTTGCTGTTCAGCAATATCCGCTGTTCTGCAGCCTCTGCTGCTGATACCCAGGCAAACAGGGTCTGGAGTGGACCTCCATAAACTCCAACAGACCTGCAGCTGAGGGTCTTGACTGTTAGACGTCAAGCGGCCAGT	rs11231319_Non-Ref_A_RC
GCAGGAGCCGCAGTGACTTTTGTCTTCTTGGTAGGTTTCTTTTGTTATTGATTCTATTTCAGAACTTGTTATTGGTCTGCTCAAGGTTTTCTTTTCTTCCGGGTTCAATTTAGAGTGGTTGTATGTTTTCAGGAATTTATCCATTTCTTCTAGGTTTTCTAATTGTATGCATTGAGGTATTTATACGTCAAGCGGCCAGT	rs7109114_Ref_C_RC
GCAGGAGCCGCAGTGACTTTTGTCTTCTTGGTAGGTTTCTTTTGTTATTGATTCTATTTCAGAACTTGTTATTGGTCTGCTCAAGGTTTTCTTTTCTTCCTGGTTCAATTTAGAGTGGTTGTATGTTTTCAGGAATTTATCCATTTCTTCTAGGTTTTCTAATTGTATGCATTGAGGTATTTATACGTCAAGCGGCCAGT	rs7109114_Non-Ref_A_RC
GCAGGAGCCGCAGTGACTTTTGTCTTCTTGGTAGGTTTCTTTTGTTATTGATTCTATTTCAGAACTTGTTATTGGTCTGCTCAAGGTTTTCTTTTCTTCCAGGTTCAATTTAGAGTGGTTGTATGTTTTCAGGAATTTATCCATTTCTTCTAGGTTTTCTAATTGTATGCATTGAGGTATTTATACGTCAAGCGGCCAGT	rs7109114_Non-Ref_T_RC
GCAGGAGCCGCAGTGCCAGCAGGCATTGCCCATCTGGACACCTGCCTGCCATATGTGGACTGAGATGCATTCACACATGGTGAGTCCGGGCAGTGTATCTGACATAGAGTCATGGTGACAGGTGTCAGTGAGAACTGAATTTTTAAGTTCAAGGAGTATATGTGCAGGTTTGTTACACGAGTAAACGTCAAGCGGCCAGT	rs11231322_Ref_C_RC
GCAGGAGCCGCAGTGCCAGCAGGCATTGCCCATCTGGACACCTGCCTGCCATATGTGGACTGAGATGCATTCACACATGGTGAGTCCGGGCAGTGTATCTAACATAGAGTCATGGTGACAGGTGTCAGTGAGAACTGAATTTTTAAGTTCAAGGAGTATATGTGCAGGTTTGTTACACGAGTAAACGTCAAGCGGCCAGT	rs11231322_Non-Ref_T_RC
GCAGGAGCCGCAGTGAGTCATCCTCTCCACCAATGACCTTGTCACTGGGCATCTGTCCATCAAGCTGAGTCTAATGTTTCAGGCAGTAGAGCTCCCAGCAGGCATTGCCCATCTGGACACCTGCCTGCCATATGTGGACTGAGATGCATTCACACATGGTGAGTCCGGGCAGTGTATCTGACATACGTCAAGCGGCCAGT	rs11231323_Ref_C_RC
GCAGGAGCCGCAGTGAGTCATCCTCTCCACCAATGACCTTGTCACTGGGCATCTGTCCATCAAGCTGAGTCTAATGTTTCAGGCAGTAGAGCTCCCAGCAAGCATTGCCCATCTGGACACCTGCCTGCCATATGTGGACTGAGATGCATTCACACATGGTGAGTCCGGGCAGTGTATCTGACATACGTCAAGCGGCCAGT	rs11231323_Non-Ref_T_RC
GCAGGAGCCGCAGTGATATTGTTAAAATGATTATACTGCCCAAAGCAACCTACAGATTCAATGTAATATCTATCGAATTACCAATGTCATTTTCTACCAACAATCCTATAATTCATACGGAACCAAAAAGGAGCCCAAATAGCCAAAGAAATCCTAAGCAAAAAGAATAACGCTGGAGGCATCACCGTCAAGCGGCCAGT	rs12361626_Ref_G_RC
GCAGGAGCCGCAGTGATATTGTTAAAATGATTATACTGCCCAAAGCAACCTACAGATTCAATGTAATATCTATCGAATTACCAATGTCATTTTCTACCAATAATCCTATAATTCATACGGAACCAAAAAGGAGCCCAAATAGCCAAAGAAATCCTAAGCAAAAAGAATAACGCTGGAGGCATCACCGTCAAGCGGCCAGT	rs12361626_Non-Ref_A_RC
GCAGGAGCCGCAGTGATATTGTTAAAATGATTATACTGCCCAAAGCAACCTACAGATTCAATGTAATATCTATCGAATTACCAATGTCATTTTCTACCAAAAATCCTATAATTCATACGGAACCAAAAAGGAGCCCAAATAGCCAAAGAAATCCTAAGCAAAAAGAATAACGCTGGAGGCATCACCGTCAAGCGGCCAGT	rs12361626_Non-Ref_T_RC
GCAGGAGCCGCAGTGGAAAAGAAGAAGTCAAATTATCCCTGTTCCCTGATTATATGATCTTATATCTAGAAAACCTTAAAGACTTCACCAAAAAAACTCTCAGCTTTGATAAATTCAGTAAAGTTTCAGGGCACAAAATTAATGTGCAGAAATCAGTAGGATTTCTATACACCAATAATGATCTACGTCAAGCGGCCAGT	rs11512861_Ref_G_RC
GCAGGAGCCGCAGTGGAAAAGAAGAAGTCAAATTATCCCTGTTCCCTGATTATATGATCTTATATCTAGAAAACCTTAAAGACTTCACCAAAAAAACTCTGAGCTTTGATAAATTCAGTAAAGTTTCAGGGCACAAAATTAATGTGCAGAAATCAGTAGGATTTCTATACACCAATAATGATCTACGTCAAGCGGCCAGT	rs11512861_Non-Ref_C_RC
GCAGGAGCCGCAGTGGAAAAAAAGAAAAGAAAGACAAAGAAGGTCATTATGGAAGCCAGTGTGGCAATTCTTTAAAGATTTAGAACCAGAAATACCATTTGACCCAGGAATCCCATTACTGGTATATGCCCAAAGGAATATAAATTATTCTATTATGAAGATATATGCATGTGTATGTTCACTGCCGTCAAGCGGCCAGT	rs59369766_Ref_C_RC
GCAGGAGCCGCAGTGGAAAAAAAGAAAAGAAAGACAAAGAAGGTCATTATGGAAGCCAGTGTGGCAATTCTTTAAAGATTTAGAACCAGAAATACCATTTTACCCAGGAATCCCATTACTGGTATATGCCCAAAGGAATATAAATTATTCTATTATGAAGATATATGCATGTGTATGTTCACTGCCGTCAAGCGGCCAGT	rs59369766_Non-Ref_A_RC
GCAGGAGCCGCAGTGTATACATATGTAACTAACCTGTACATTGTGCACATGTACCCTAAAACTTAAAGTATAATAATAAAAAAATAAAAGAAAAGGAATTCTTTTGTGTATATATAGATACTTGCATGATACCTGGGGCACTGCCTAGTGGAGCTGTGAGAAGAGGGCCACTGTCCTCCAGAACCCGTCAAGCGGCCAGT	rs12363260_Ref_G_RC
GCAGGAGCCGCAGTGTATACATATGTAACTAACCTGTACATTGTGCACATGTACCCTAAAACTTAAAGTATAATAATAAAAAAATAAAAGAAAAGGAATTTTTTTGTGTATATATAGATACTTGCATGATACCTGGGGCACTGCCTAGTGGAGCTGTGAGAAGAGGGCCACTGTCCTCCAGAACCCGTCAAGCGGCCAGT	rs12363260_Non-Ref_A_RC
GCAGGAGCCGCAGTGTATACATATGTAACTAACCTGTACATTGTGCACATGTACCCTAAAACTTAAAGTATAATAATAAAAAAATAAAAGAAAAGGAATTATTTTGTGTATATATAGATACTTGCATGATACCTGGGGCACTGCCTAGTGGAGCTGTGAGAAGAGGGCCACTGTCCTCCAGAACCCGTCAAGCGGCCAGT	rs12363260_Non-Ref_T_RC
GCAGGAGCCGCAGTGCATGATTATCTCACTAGATGCAGAAAAGGCCTTTGACAAAATTCAACAGCTTTTCATGCTAAAAACTCTCAATAAACTAGGTATTGATAGAATGTATCTCAAAATAATAAGAGCTATTTATGACAAACCCACTGCCAATATCTTACTGAATGGGCAAAAACTGGAAGCATCGTCAAGCGGCCAGT	rs138003734_Ref_C_RC
GCAGGAGCCGCAGTGCATGATTATCTCACTAGATGCAGAAAAGGCCTTTGACAAAATTCAACAGCTTTTCATGCTAAAAACTCTCAATAAACTAGGTATTAATAGAATGTATCTCAAAATAATAAGAGCTATTTATGACAAACCCACTGCCAATATCTTACTGAATGGGCAAAAACTGGAAGCATCGTCAAGCGGCCAGT	rs138003734_Non-Ref_T_RC
GCAGGAGCCGCAGTGGGGAGGCCGAGGCAGGCAGATCACAAGGTCAGAAGATCGTGACCATCTTGGTCAACGTGGTGAAACCCAATCTCTACTAAAATACAAAAATTAGCCAGTCATGGTGGTGCATGCCTGCAGCTACTTGGGAAGCTGAGGCAGGAGAACTGTTTGAACCCAGGAGGTGGAGGCGTCAAGCGGCCAGT	rs141116764_Ref_TG_RC
GCAGGAGCCGCAGTGGGGAGGCCGAGGCAGGCAGATCACAAGGTCAGAAGATCGTGACCATCTTGGTCAACGTGGTGAAACCCAATCTCTACTAAAATAAAAAATTAGCCAGTCATGGTGGTGCATGCCTGCAGCTACTTGGGAAGCTGAGGCAGGAGAACTGTTTGAACCCAGGAGGTGGAGGCGTCAAGCGGCCAGT	rs141116764_Non-Ref_T_RC
GCAGGAGCCGCAGTGACACCAGTTAGAATGGCCATCATTAAAAAGTCAGGAAACAACAGGTGCTGGAGAGGATGTGGAGAAATAGGAACACTTTTACACTGTTGGTGGGACTGTAAACTAGTTCAACCATTGTGGAAGTCAGTGTGGCGATTCCTCAGGGATCTAGAACTAGAAATACCATTTGACGTCAAGCGGCCAGT	rs377053787_Ref_C_RC
GCAGGAGCCGCAGTGACACCAGTTAGAATGGCCATCATTAAAAAGTCAGGAAACAACAGGTGCTGGAGAGGATGTGGAGAAATAGGAACACTTTTACACTCTTGGTGGGACTGTAAACTAGTTCAACCATTGTGGAAGTCAGTGTGGCGATTCCTCAGGGATCTAGAACTAGAAATACCATTTGACGTCAAGCGGCCAGT	rs377053787_Non-Ref_G_RC
GCAGGAGCCGCAGTGACACCAGTTAGAATGGCCATCATTAAAAAGTCAGGAAACAACAGGTGCTGGAGAGGATGTGGAGAAATAGGAACACTTTTACACTATTGGTGGGACTGTAAACTAGTTCAACCATTGTGGAAGTCAGTGTGGCGATTCCTCAGGGATCTAGAACTAGAAATACCATTTGACGTCAAGCGGCCAGT	rs377053787_Non-Ref_T_RC
GCAGGAGCCGCAGTGCAATACCCTTGATGAATATTGATGCAAAAATCCTCAATAAAATACTGGCAAACCGAATCCAGCAGCACATCAAAAAGCTTATCCACCATGATCAAGTGGGCTACATCCCTGGGATGCAAGGCTGGTTCAATATACACAAATCAATAAATGTAATCCAGCATACAAACAGACGTCAAGCGGCCAGT	rs186887530_Ref_G_RC
GCAGGAGCCGCAGTGCAATACCCTTGATGAATATTGATGCAAAAATCCTCAATAAAATACTGGCAAACCGAATCCAGCAGCACATCAAAAAGCTTATCCATCATGATCAAGTGGGCTACATCCCTGGGATGCAAGGCTGGTTCAATATACACAAATCAATAAATGTAATCCAGCATACAAACAGACGTCAAGCGGCCAGT	rs186887530_Non-Ref_A_RC
GCAGGAGCCGCAGTGCAATACCCTTGATGAATATTGATGCAAAAATCCTCAATAAAATACTGGCAAACCGAATCCAGCAGCACATCAAAAAGCTTATCCAACATGATCAAGTGGGCTACATCCCTGGGATGCAAGGCTGGTTCAATATACACAAATCAATAAATGTAATCCAGCATACAAACAGACGTCAAGCGGCCAGT	rs186887530_Non-Ref_T_RC
GCAGGAGCCGCAGTGTCAATAGCTTACCAACCAAAAAGAGTCCAGGACCAGATGGATTCACAGCCGAATTCTACCAGAGGTACAAGGAGGAAATGGTACCATTCCTTCTGAAACTATTCCAATCAATAGAAAAAGAGGGAATCCTCCCTAACTCATTTTATGAGGCCAGCATCATCCTGATACCACGTCAAGCGGCCAGT	rs371486039_Ref_T_RC
GCAGGAGCCGCAGTGTCAATAGCTTACCAACCAAAAAGAGTCCAGGACCAGATGGATTCACAGCCGAATTCTACCAGAGGTACAAGGAGGAAATGGTACCTTTCCTTCTGAAACTATTCCAATCAATAGAAAAAGAGGGAATCCTCCCTAACTCATTTTATGAGGCCAGCATCATCCTGATACCACGTCAAGCGGCCAGT	rs371486039_Non-Ref_A_RC
GCAGGAGCCGCAGTGAAGTGAAGGAGAAATAAAATACTTTACAGATAAGCAAATGCTGAGAGATTTTGTCACCAGCAGGCCTGCCCTAAAAGAGCTCCTGAAGGAAGCACTAAACATGGAAAGGAACAAACGGTACCAGCCACTGCAAAATCATACCAAATTGTAAAGACCATCGAGGCTAGGAACGTCAAGCGGCCAGT	rs187731076_Ref_T_RC
GCAGGAGCCGCAGTGAAGTGAAGGAGAAATAAAATACTTTACAGATAAGCAAATGCTGAGAGATTTTGTCACCAGCAGGCCTGCCCTAAAAGAGCTCCTGGAGGAAGCACTAAACATGGAAAGGAACAAACGGTACCAGCCACTGCAAAATCATACCAAATTGTAAAGACCATCGAGGCTAGGAACGTCAAGCGGCCAGT	rs187731076_Non-Ref_C_RC
GCAGGAGCCGCAGTGAAGTGAAGGAGAAATAAAATACTTTACAGATAAGCAAATGCTGAGAGATTTTGTCACCAGCAGGCCTGCCCTAAAAGAGCTCCTGCAGGAAGCACTAAACATGGAAAGGAACAAACGGTACCAGCCACTGCAAAATCATACCAAATTGTAAAGACCATCGAGGCTAGGAACGTCAAGCGGCCAGT	rs187731076_Non-Ref_G_RC
GCAGGAGCCGCAGTGCGAGAATTTCATATCTAGCCAAACTAAGCTTCATAAGTGAAGGAGAAATAAAATACTTTACAGATAAGCAAATGCTGAGAGATTTTGTCACCAGCAGGCCTGCCCTAAAAGAGCTCCTGAAGGAAGCACTAAACATGGAAAGGAACAAACGGTACCAGCCACTGCAAAATCGTCAAGCGGCCAGT	rs7107581_Ref_A_RC
GCAGGAGCCGCAGTGCGAGAATTTCATATCTAGCCAAACTAAGCTTCATAAGTGAAGGAGAAATAAAATACTTTACAGATAAGCAAATGCTGAGAGATTTCGTCACCAGCAGGCCTGCCCTAAAAGAGCTCCTGAAGGAAGCACTAAACATGGAAAGGAACAAACGGTACCAGCCACTGCAAAATCGTCAAGCGGCCAGT	rs7107581_Non-Ref_G_RC
GCAGGAGCCGCAGTGCTTGCATGAAAGTAACACAGTTTTAAGAGATTCCCAAGACCTGATCCAAAGAAGAGCAAAATGGGCAGGGGGAATCAAGATTATGCCTTTATATCTGCAAAACTAGCCAAAAATATAATGTGCAGACAGATGCCATTTATAATTATGGTACTACATGTATCAGTAATTCCCGTCAAGCGGCCAGT	rs11231338_Ref_G_RC
GCAGGAGCCGCAGTGCTTGCATGAAAGTAACACAGTTTTAAGAGATTCCCAAGACCTGATCCAAAGAAGAGCAAAATGGGCAGGGGGAATCAAGATTATGTCTTTATATCTGCAAAACTAGCCAAAAATATAATGTGCAGACAGATGCCATTTATAATTATGGTACTACATGTATCAGTAATTCCCGTCAAGCGGCCAGT	rs11231338_Non-Ref_A_RC
GCAGGAGCCGCAGTGCTTGCATGAAAGTAACACAGTTTTAAGAGATTCCCAAGACCTGATCCAAAGAAGAGCAAAATGGGCAGGGGGAATCAAGATTATGACTTTATATCTGCAAAACTAGCCAAAAATATAATGTGCAGACAGATGCCATTTATAATTATGGTACTACATGTATCAGTAATTCCCGTCAAGCGGCCAGT	rs11231338_Non-Ref_T_RC
GCAGGAGCCGCAGTGTATGTGGTGGGAAAGGGAATGAGATTGCCTCATACCTAATTATTGCTTCAGTCAAAGAATCATGGGACTACAGCATAGAGCAAAATCTCCTTTGCAAAAATAACGATGTATCTGAAGGAAATGGATCTTGTTGGGATGCCTCTGAGATTTAGGCAAATTTGTTGCCATGCGTCAAGCGGCCAGT	rs138659024_Ref_AT_RC
GCAGGAGCCGCAGTGTATGTGGTGGGAAAGGGAATGAGATTGCCTCATACCTAATTATTGCTTCAGTCAAAGAATCATGGGACTACAGCATAGAGCAAATCTCCTTTGCAAAAATAACGATGTATCTGAAGGAAATGGATCTTGTTGGGATGCCTCTGAGATTTAGGCAAATTTGTTGCCATGCGTCAAGCGGCCAGT	rs138659024_Non-Ref_A_RC
GCAGGAGCCGCAGTGTATGTGGTGGGAAAGGGAATGAGATTGCCTCATACCTAATTATTGCTTCAGTCAAAGAATCATGGGACTACAGCATAGAGCAAAAATCTCCTTTGCAAAAATAACGATGTATCTGAAGGAAATGGATCTTGTTGGGATGCCTCTGAGATTTAGGCAAATTTGTTGCCATGCGTCAAGCGGCCAGT	rs138659024_Non-Ref_ATT_RC
GCAGGAGCCGCAGTGCAACAGAGGTAAATGTCACAATTAAGGGCTTGCTGTCAAAGCCCATGTGTTTAGTAACTCTGTTGTACTGGTCCCCATAAAGAAATAATGATGATAAAGAGCTGACATGTACAGATTCATACAAGATTTTTTGTATTGTTATTTGCACTCTAAGGTCAACAGTTGCAGGACGTCAAGCGGCCAGT	rs11231343_Ref_A_RC
GCAGGAGCCGCAGTGCAACAGAGGTAAATGTCACAATTAAGGGCTTGCTGTCAAAGCCCATGTGTTTAGTAACTCTGTTGTACTGGTCCCCATAAAGAAAGAATGATGATAAAGAGCTGACATGTACAGATTCATACAAGATTTTTTGTATTGTTATTTGCACTCTAAGGTCAACAGTTGCAGGACGTCAAGCGGCCAGT	rs11231343_Non-Ref_C_RC
GCAGGAGCCGCAGTGCAACAGAGGTAAATGTCACAATTAAGGGCTTGCTGTCAAAGCCCATGTGTTTAGTAACTCTGTTGTACTGGTCCCCATAAAGAAACAATGATGATAAAGAGCTGACATGTACAGATTCATACAAGATTTTTTGTATTGTTATTTGCACTCTAAGGTCAACAGTTGCAGGACGTCAAGCGGCCAGT	rs11231343_Non-Ref_G_RC
GCAGGAGCCGCAGTGATGCGGTATTCTTTCATAATTATAAAATTTATAGAAATTTTATATCTATGAATTTTTCTAAAATGTTAATTTTTTCCTCAAATTTTATCTGCAAGTTTTATCAAAATAATTCATGTCGAATAATGAGAAAGCACAGGGCCTAATCATGAAAACAGAAAATCATCATCTTCCGTCAAGCGGCCAGT	rs7941102_Ref_A_RC
GCAGGAGCCGCAGTGATGCGGTATTCTTTCATAATTATAAAATTTATAGAAATTTTATATCTATGAATTTTTCTAAAATGTTAATTTTTTCCTCAAATTTGATCTGCAAGTTTTATCAAAATAATTCATGTCGAATAATGAGAAAGCACAGGGCCTAATCATGAAAACAGAAAATCATCATCTTCCGTCAAGCGGCCAGT	rs7941102_Non-Ref_C_RC
GCAGGAGCCGCAGTGATGCGGTATTCTTTCATAATTATAAAATTTATAGAAATTTTATATCTATGAATTTTTCTAAAATGTTAATTTTTTCCTCAAATTTCATCTGCAAGTTTTATCAAAATAATTCATGTCGAATAATGAGAAAGCACAGGGCCTAATCATGAAAACAGAAAATCATCATCTTCCGTCAAGCGGCCAGT	rs7941102_Non-Ref_G_RC
GCAGGAGCCGCAGTGATGCGGTATTCTTTCATAATTATAAAATTTATAGAAATTTTATATCTATGAATTTTTCTAAAATGTTAATTTTTTCCTCAAATTTAATCTGCAAGTTTTATCAAAATAATTCATGTCGAATAATGAGAAAGCACAGGGCCTAATCATGAAAACAGAAAATCATCATCTTCCGTCAAGCGGCCAGT	rs7941102_Non-Ref_T_RC
GCAGGAGCCGCAGTGCGTCCCAGGCAGGCTTCAGACTACTGCGCTGGCAGCAAGAATTTCAAGCCAGTGGTTCTTAGCTTGCTGGGCTCCATGGGAGTGGGACTCACTGAGCGAGACCACCTGGCTCCATGGCCTCAGCCCCTTTTCCAGGGGAGGGGAGTAAATGGTTCTGTCTTGCTAAGGTTCGTCAAGCGGCCAGT	rs11231347_Ref_C_RC
GCAGGAGCCGCAGTGCGTCCCAGGCAGGCTTCAGACTACTGCGCTGGCAGCAAGAATTTCAAGCCAGTGGTTCTTAGCTTGCTGGGCTCCATGGGAGTGGAACTCACTGAGCGAGACCACCTGGCTCCATGGCCTCAGCCCCTTTTCCAGGGGAGGGGAGTAAATGGTTCTGTCTTGCTAAGGTTCGTCAAGCGGCCAGT	rs11231347_Non-Ref_T_RC
GCAGGAGCCGCAGTGTGCTGAAGCTGCGCCCACAGCCACTCCTTCCCCCAGGTGTTCTCTTCCAGGGAAATGAGGATTTTGTCTGTAAACCTCTTACTGGGGCTGTTGCCTTTCCTTCAGAGATGCTTTGCCCGGTGAGGAGAAATCTAGAGAAGCAGTCTTGCCACAGCCACTTTACCATGCCCCGTCAAGCGGCCAGT	rs61355084_Ref_C_RC
GCAGGAGCCGCAGTGTGCTGAAGCTGCGCCCACAGCCACTCCTTCCCCCAGGTGTTCTCTTCCAGGGAAATGAGGATTTTGTCTGTAAACCTCTTACTGGTGCTGTTGCCTTTCCTTCAGAGATGCTTTGCCCGGTGAGGAGAAATCTAGAGAAGCAGTCTTGCCACAGCCACTTTACCATGCCCCGTCAAGCGGCCAGT	rs61355084_Non-Ref_A_RC
GCAGGAGCCGCAGTGTGCTGAAGCTGCGCCCACAGCCACTCCTTCCCCCAGGTGTTCTCTTCCAGGGAAATGAGGATTTTGTCTGTAAACCTCTTACTGGAGCTGTTGCCTTTCCTTCAGAGATGCTTTGCCCGGTGAGGAGAAATCTAGAGAAGCAGTCTTGCCACAGCCACTTTACCATGCCCCGTCAAGCGGCCAGT	rs61355084_Non-Ref_T_RC
GCAGGAGCCGCAGTGCAGTCAGGTCCCTCTTTGGCAGGTCTGCTGCAGTTTGTTTGAGGTCCACTCCAGACCCTTTTCACCTGGGTATCACCAGTGGAGGTTGCAGAACAGCAAAGATTGCTGCCTGCTTCTTCCTCTGGAAGCTTCATCCCAGAGGGGCACCAGCCTGATGCCAACTGGAGCTCCGTCAAGCGGCCAGT	rs1944035_Ref_A_RC
GCAGGAGCCGCAGTGCAGTCAGGTCCCTCTTTGGCAGGTCTGCTGCAGTTTGTTTGAGGTCCACTCCAGACCCTTTTCACCTGGGTATCACCAGTGGAGGGTGCAGAACAGCAAAGATTGCTGCCTGCTTCTTCCTCTGGAAGCTTCATCCCAGAGGGGCACCAGCCTGATGCCAACTGGAGCTCCGTCAAGCGGCCAGT	rs1944035_Non-Ref_C_RC
GCAGGAGCCGCAGTGCAGTCAGGTCCCTCTTTGGCAGGTCTGCTGCAGTTTGTTTGAGGTCCACTCCAGACCCTTTTCACCTGGGTATCACCAGTGGAGGCTGCAGAACAGCAAAGATTGCTGCCTGCTTCTTCCTCTGGAAGCTTCATCCCAGAGGGGCACCAGCCTGATGCCAACTGGAGCTCCGTCAAGCGGCCAGT	rs1944035_Non-Ref_G_RC
GCAGGAGCCGCAGTGCAGTCAGGTCCCTCTTTGGCAGGTCTGCTGCAGTTTGTTTGAGGTCCACTCCAGACCCTTTTCACCTGGGTATCACCAGTGGAGGATGCAGAACAGCAAAGATTGCTGCCTGCTTCTTCCTCTGGAAGCTTCATCCCAGAGGGGCACCAGCCTGATGCCAACTGGAGCTCCGTCAAGCGGCCAGT	rs1944035_Non-Ref_T_RC
GCAGGAGCCGCAGTGTTAACATTTTTTCCTTTGTTTCAATCTTGGAGAATCTGACAATTATGTGTCTTGGGGTTTGCTCTTCTTGAGGAGTATCTTAGTGTTGTTCTCTGTATTTCCTGAATTTGAATGTTGGCCTGTCTTGCTAGGTTGGGGAAGTTCTCCTGGATAATATCCTGAAGTGTGTTCGTCAAGCGGCCAGT	rs6591734_Ref_A_RC
GCAGGAGCCGCAGTGTTAACATTTTTTCCTTTGTTTCAATCTTGGAGAATCTGACAATTATGTGTCTTGGGGTTTGCTCTTCTTGAGGAGTATCTTAGTGGTGTTCTCTGTATTTCCTGAATTTGAATGTTGGCCTGTCTTGCTAGGTTGGGGAAGTTCTCCTGGATAATATCCTGAAGTGTGTTCGTCAAGCGGCCAGT	rs6591734_Non-Ref_C_RC
GCAGGAGCCGCAGTGTTAACATTTTTTCCTTTGTTTCAATCTTGGAGAATCTGACAATTATGTGTCTTGGGGTTTGCTCTTCTTGAGGAGTATCTTAGTGCTGTTCTCTGTATTTCCTGAATTTGAATGTTGGCCTGTCTTGCTAGGTTGGGGAAGTTCTCCTGGATAATATCCTGAAGTGTGTTCGTCAAGCGGCCAGT	rs6591734_Non-Ref_G_RC
GCAGGAGCCGCAGTGTTAACATTTTTTCCTTTGTTTCAATCTTGGAGAATCTGACAATTATGTGTCTTGGGGTTTGCTCTTCTTGAGGAGTATCTTAGTGATGTTCTCTGTATTTCCTGAATTTGAATGTTGGCCTGTCTTGCTAGGTTGGGGAAGTTCTCCTGGATAATATCCTGAAGTGTGTTCGTCAAGCGGCCAGT	rs6591734_Non-Ref_T_RC
GCAGGAGCCGCAGTGACTGGAAACCATCATTCTCAGCAAACTATCGCAAGGACAAAAAACCAAACACTGCATGTTCTCACTCATAGGTGGGAATTGAACAATGAGAACACATGGACACAGGAAGGGGAACATCACACTCTGGGGACTGTTGTGGGGTCGGGGGAGGGGGGAGGGATAGCATTAGGCGTCAAGCGGCCAGT	rs12363274_Ref_T_RC
GCAGGAGCCGCAGTGACTGGAAACCATCATTCTCAGCAAACTATCGCAAGGACAAAAAACCAAACACTGCATGTTCTCACTCATAGGTGGGAATTGAACAGTGAGAACACATGGACACAGGAAGGGGAACATCACACTCTGGGGACTGTTGTGGGGTCGGGGGAGGGGGGAGGGATAGCATTAGGCGTCAAGCGGCCAGT	rs12363274_Non-Ref_C_RC
GCAGGAGCCGCAGTGGCAAATCAAAACCACAATGAGATACCATCTCACACCAGTTAGAATGGCGATCATTAAAAAGTCAGGAAACAACAGGTGCTGGAGAGGATGTGGAGAAACAGGAACACTTTCACACTGTTGGTGGGACTGTAAACTAGTTTAACCATTGTGGAAGTCAGTGTGGCGATTCCCGTCAAGCGGCCAGT	rs10792385_Ref_C_RC
GCAGGAGCCGCAGTGGCAAATCAAAACCACAATGAGATACCATCTCACACCAGTTAGAATGGCGATCATTAAAAAGTCAGGAAACAACAGGTGCTGGAGATGATGTGGAGAAACAGGAACACTTTCACACTGTTGGTGGGACTGTAAACTAGTTTAACCATTGTGGAAGTCAGTGTGGCGATTCCCGTCAAGCGGCCAGT	rs10792385_Non-Ref_A_RC
GCAGGAGCCGCAGTGGCAAATCAAAACCACAATGAGATACCATCTCACACCAGTTAGAATGGCGATCATTAAAAAGTCAGGAAACAACAGGTGCTGGAGACGATGTGGAGAAACAGGAACACTTTCACACTGTTGGTGGGACTGTAAACTAGTTTAACCATTGTGGAAGTCAGTGTGGCGATTCCCGTCAAGCGGCCAGT	rs10792385_Non-Ref_G_RC
GCAGGAGCCGCAGTGGCAAATCAAAACCACAATGAGATACCATCTCACACCAGTTAGAATGGCGATCATTAAAAAGTCAGGAAACAACAGGTGCTGGAGAAGATGTGGAGAAACAGGAACACTTTCACACTGTTGGTGGGACTGTAAACTAGTTTAACCATTGTGGAAGTCAGTGTGGCGATTCCCGTCAAGCGGCCAGT	rs10792385_Non-Ref_T_RC
GCAGGAGCCGCAGTGGGATCTAATTAAACTAAAGAGCTTCTGCACAGCAAAAGAAACTACCAGCAGAGTGAACAGGCAACCTACACAATGGGAGAAAATTGTTGCAACCTACTCATCTGACAAAGGGCTAATATCCAGAATCTACAAAGAACTCAAACAAATTTACAAGAAAAAAACAAACAACCCGTCAAGCGGCCAGT	rs10792386_Ref_C_RC
GCAGGAGCCGCAGTGGGATCTAATTAAACTAAAGAGCTTCTGCACAGCAAAAGAAACTACCAGCAGAGTGAACAGGCAACCTACACAATGGGAGAAAATTTTTGCAACCTACTCATCTGACAAAGGGCTAATATCCAGAATCTACAAAGAACTCAAACAAATTTACAAGAAAAAAACAAACAACCCGTCAAGCGGCCAGT	rs10792386_Non-Ref_A_RC
GCAGGAGCCGCAGTGGGATCTAATTAAACTAAAGAGCTTCTGCACAGCAAAAGAAACTACCAGCAGAGTGAACAGGCAACCTACACAATGGGAGAAAATTCTTGCAACCTACTCATCTGACAAAGGGCTAATATCCAGAATCTACAAAGAACTCAAACAAATTTACAAGAAAAAAACAAACAACCCGTCAAGCGGCCAGT	rs10792386_Non-Ref_G_RC
GCAGGAGCCGCAGTGGTGATAGTAAGTTTTACCATAAAACATAGTTTAATTTTTTGATTTTCTAATTTTTTATTCACTAAAGAAGTTACATCAACTGGCTGTCTAGATCAATTTTGCAAATCTATAAAACTATGTAACCACCACCCAGACAAGCTCATTTTCAGCATCCTGAATCATCTCTCATGCGTCAAGCGGCCAGT	rs11231351_Ref_C_RC
GCAGGAGCCGCAGTGGTGATAGTAAGTTTTACCATAAAACATAGTTTAATTTTTTGATTTTCTAATTTTTTATTCACTAAAGAAGTTACATCAACTGGCTCTCTAGATCAATTTTGCAAATCTATAAAACTATGTAACCACCACCCAGACAAGCTCATTTTCAGCATCCTGAATCATCTCTCATGCGTCAAGCGGCCAGT	rs11231351_Non-Ref_G_RC
GCAGGAGCCGCAGTGGTGATAGTAAGTTTTACCATAAAACATAGTTTAATTTTTTGATTTTCTAATTTTTTATTCACTAAAGAAGTTACATCAACTGGCTATCTAGATCAATTTTGCAAATCTATAAAACTATGTAACCACCACCCAGACAAGCTCATTTTCAGCATCCTGAATCATCTCTCATGCGTCAAGCGGCCAGT	rs11231351_Non-Ref_T_RC
GCAGGAGCCGCAGTGTCTCTCATAACAAAGGAAGGACAAGTATTTCATGCCCAGTGGATAAGAAAGAAACCTTTAACCTTTAAACAAATACCGTTTCATTTCCTCCGATTTATAATGCAAATATTTTTGTTAATGCTTTTACCTATCACTGGCTCAGTGTTTAACCTGGTTTTATTCCTATATAACGTCAAGCGGCCAGT	rs1944043_Ref_A_RC
GCAGGAGCCGCAGTGTCTCTCATAACAAAGGAAGGACAAGTATTTCATGCCCAGTGGATAAGAAAGAAACCTTTAACCTTTAAACAAATACCGTTTCATTGCCTCCGATTTATAATGCAAATATTTTTGTTAATGCTTTTACCTATCACTGGCTCAGTGTTTAACCTGGTTTTATTCCTATATAACGTCAAGCGGCCAGT	rs1944043_Non-Ref_C_RC
GCAGGAGCCGCAGTGTCTCTCATAACAAAGGAAGGACAAGTATTTCATGCCCAGTGGATAAGAAAGAAACCTTTAACCTTTAAACAAATACCGTTTCATTCCCTCCGATTTATAATGCAAATATTTTTGTTAATGCTTTTACCTATCACTGGCTCAGTGTTTAACCTGGTTTTATTCCTATATAACGTCAAGCGGCCAGT	rs1944043_Non-Ref_G_RC
GCAGGAGCCGCAGTGTCTCTCATAACAAAGGAAGGACAAGTATTTCATGCCCAGTGGATAAGAAAGAAACCTTTAACCTTTAAACAAATACCGTTTCATTACCTCCGATTTATAATGCAAATATTTTTGTTAATGCTTTTACCTATCACTGGCTCAGTGTTTAACCTGGTTTTATTCCTATATAACGTCAAGCGGCCAGT	rs1944043_Non-Ref_T_RC
GCAGGAGCCGCAGTGAAGCTATTGACTTATAAAAATAAACACCTTCTCTCATAACAAAGGAAGGACAAGTATTTCATGCCCAGTGGATAAGAAAGAAACCTTTAACCTTTAAACAAATACCGTTTCATTTCCTCCGATTTATAATGCAAATATTTTTGTTAATGCTTTTACCTATCACTGGCTCACGTCAAGCGGCCAGT	rs11231352_Ref_A_RC
GCAGGAGCCGCAGTGAAGCTATTGACTTATAAAAATAAACACCTTCTCTCATAACAAAGGAAGGACAAGTATTTCATGCCCAGTGGATAAGAAAGAAACCCTTAACCTTTAAACAAATACCGTTTCATTTCCTCCGATTTATAATGCAAATATTTTTGTTAATGCTTTTACCTATCACTGGCTCACGTCAAGCGGCCAGT	rs11231352_Non-Ref_G_RC
GCAGGAGCCGCAGTGAAGCTATTGACTTATAAAAATAAACACCTTCTCTCATAACAAAGGAAGGACAAGTATTTCATGCCCAGTGGATAAGAAAGAAACCATTAACCTTTAAACAAATACCGTTTCATTTCCTCCGATTTATAATGCAAATATTTTTGTTAATGCTTTTACCTATCACTGGCTCACGTCAAGCGGCCAGT	rs11231352_Non-Ref_T_RC
GCAGGAGCCGCAGTGTGCACACATATTTTTATTGCAGCACTGTTCACAATAGCAAACACTTGACTGGCATATCTAGAGAATAATTGCTCAGAAGCTAATCATAAAGTGGACCCAGCTTTCAAGAAAGCTATTGACTTATAAAAATAAACACCTTCTCTCATAACAAAGGAAGGACAAGTATTTCACGTCAAGCGGCCAGT	rs1944042_Ref_T_RC
GCAGGAGCCGCAGTGTGCACACATATTTTTATTGCAGCACTGTTCACAATAGCAAACACTTGACTGGCATATCTAGAGAATAATTGCTCAGAAGCTAATCGTAAAGTGGACCCAGCTTTCAAGAAAGCTATTGACTTATAAAAATAAACACCTTCTCTCATAACAAAGGAAGGACAAGTATTTCACGTCAAGCGGCCAGT	rs1944042_Non-Ref_C_RC
GCAGGAGCCGCAGTGTATTAGATAATCCCTATGAAAGAAACGCTAAATTCATTTTCTAAATGATAAGAAAACTAAGCACCTGAGATAAGTAATATATCAAATGGCAGGGCTGAAATTCCAAGCCAGACTTGTGCAAGCCTAAAACCATCTCCTTTCCAACAACTATATTTCACTTCTTCAAATATCGTCAAGCGGCCAGT	rs1944041_Ref_T_RC
GCAGGAGCCGCAGTGTATTAGATAATCCCTATGAAAGAAACGCTAAATTCATTTTCTAAATGATAAGAAAACTAAGCACCTGAGATAAGTAATATATCAAGTGGCAGGGCTGAAATTCCAAGCCAGACTTGTGCAAGCCTAAAACCATCTCCTTTCCAACAACTATATTTCACTTCTTCAAATATCGTCAAGCGGCCAGT	rs1944041_Non-Ref_C_RC
GCAGGAGCCGCAGTGAATAATGTTTCTACTCCTGTGCTAAATACATTTTATATTTACATGTAAGACTTCAGATAATTATTAGATAATCCCTATGAAAGAAACGCTAAATTCATTTTCTAAATGATAAGAAAACTAAGCACCTGAGATAAGTAATATATCAAATGGCAGGGCTGAAATTCCAAGCCCGTCAAGCGGCCAGT	rs7120661_Ref_T_RC
GCAGGAGCCGCAGTGAATAATGTTTCTACTCCTGTGCTAAATACATTTTATATTTACATGTAAGACTTCAGATAATTATTAGATAATCCCTATGAAAGAATCGCTAAATTCATTTTCTAAATGATAAGAAAACTAAGCACCTGAGATAAGTAATATATCAAATGGCAGGGCTGAAATTCCAAGCCCGTCAAGCGGCCAGT	rs7120661_Non-Ref_A_RC
GCAGGAGCCGCAGTGAATAATGTTTCTACTCCTGTGCTAAATACATTTTATATTTACATGTAAGACTTCAGATAATTATTAGATAATCCCTATGAAAGAAGCGCTAAATTCATTTTCTAAATGATAAGAAAACTAAGCACCTGAGATAAGTAATATATCAAATGGCAGGGCTGAAATTCCAAGCCCGTCAAGCGGCCAGT	rs7120661_Non-Ref_C_RC
GCAGGAGCCGCAGTGGGGGTTGTTTTTTTTTTCTTGTAAATTTGTTTAAGTTCCTTGTAGATTCTGGATATTAGCCCTTTGACAGATGGATAGATGATAGATTGCAAAAGTTTTCTCCCATTCTGTAGGTTGCCTGCTCACTATGATGATAGTTTCTTTTGCTGTGCACAGCCTGAAATATTTACCGTCAAGCGGCCAGT	rs2212994_Ref_T_RC
GCAGGAGCCGCAGTGGGGGTTGTTTTTTTTTTCTTGTAAATTTGTTTAAGTTCCTTGTAGATTCTGGATATTAGCCCTTTGACAGATGGATAGATGATAGTTTGCAAAAGTTTTCTCCCATTCTGTAGGTTGCCTGCTCACTATGATGATAGTTTCTTTTGCTGTGCACAGCCTGAAATATTTACCGTCAAGCGGCCAGT	rs2212994_Non-Ref_A_RC
GCAGGAGCCGCAGTGGGGGTTGTTTTTTTTTTCTTGTAAATTTGTTTAAGTTCCTTGTAGATTCTGGATATTAGCCCTTTGACAGATGGATAGATGATAGGTTGCAAAAGTTTTCTCCCATTCTGTAGGTTGCCTGCTCACTATGATGATAGTTTCTTTTGCTGTGCACAGCCTGAAATATTTACCGTCAAGCGGCCAGT	rs2212994_Non-Ref_C_RC
GCAGGAGCCGCAGTGGGGGTTGTTTTTTTTTTCTTGTAAATTTGTTTAAGTTCCTTGTAGATTCTGGATATTAGCCCTTTGACAGATGGATAGATGATAGCTTGCAAAAGTTTTCTCCCATTCTGTAGGTTGCCTGCTCACTATGATGATAGTTTCTTTTGCTGTGCACAGCCTGAAATATTTACCGTCAAGCGGCCAGT	rs2212994_Non-Ref_G_RC
GCAGGAGCCGCAGTGTGTTTGTTGGCTGCATAAATATCTTCTTTTGAGAAATGTCTGTTCATATACTTCACCCACTTTTTGATGGGGTTGTTTTTTTTTTCTTGTAAATTTGTTTAAGTTCCTTGTAGATTCTGGATATTAGCCCTTTGACAGATGGATAGATGATAGATTGCAAAAGTTTTCTCGTCAAGCGGCCAGT	rs5792276_Ref_GAA_RC
GCAGGAGCCGCAGTGTGTTTGTTGGCTGCATAAATATCTTCTTTTGAGAAATGTCTGTTCATATACTTCACCCACTTTTTGATGGGGTTGTTTTTTTTCTTGTAAATTTGTTTAAGTTCCTTGTAGATTCTGGATATTAGCCCTTTGACAGATGGATAGATGATAGATTGCAAAAGTTTTCTCGTCAAGCGGCCAGT	rs5792276_Non-Ref_G_RC
GCAGGAGCCGCAGTGTGTTTGTTGGCTGCATAAATATCTTCTTTTGAGAAATGTCTGTTCATATACTTCACCCACTTTTTGATGGGGTTGTTTTTTTTTCTTGTAAATTTGTTTAAGTTCCTTGTAGATTCTGGATATTAGCCCTTTGACAGATGGATAGATGATAGATTGCAAAAGTTTTCTCGTCAAGCGGCCAGT	rs5792276_Non-Ref_GA_RC
GCAGGAGCCGCAGTGTGTTTGTTGGCTGCATAAATATCTTCTTTTGAGAAATGTCTGTTCATATACTTCACCCACTTTTTGATGGGGTTGTTTTTTTTTTTCTTGTAAATTTGTTTAAGTTCCTTGTAGATTCTGGATATTAGCCCTTTGACAGATGGATAGATGATAGATTGCAAAAGTTTTCTCGTCAAGCGGCCAGT	rs5792276_Non-Ref_GAAA_RC
GCAGGAGCCGCAGTGGCATTCCTATTTCTCCACATCCTCTCCAGCATCTGTTGTTTCCTGACTTTTTAATGATCGCCATTCTAACTGGCATGAGATGGTAACTTACTGTGGTTTTGATTTGCATTTCTCTAATGACCAGGGATGATGAGCTTTTTTTCATGTTTGTTGGCTGCATAAATATCTTCCGTCAAGCGGCCAGT	rs2212992_Ref_T_RC
GCAGGAGCCGCAGTGGCATTCCTATTTCTCCACATCCTCTCCAGCATCTGTTGTTTCCTGACTTTTTAATGATCGCCATTCTAACTGGCATGAGATGGTATCTTACTGTGGTTTTGATTTGCATTTCTCTAATGACCAGGGATGATGAGCTTTTTTTCATGTTTGTTGGCTGCATAAATATCTTCCGTCAAGCGGCCAGT	rs2212992_Non-Ref_A_RC
GCAGGAGCCGCAGTGGCATTCCTATTTCTCCACATCCTCTCCAGCATCTGTTGTTTCCTGACTTTTTAATGATCGCCATTCTAACTGGCATGAGATGGTAGCTTACTGTGGTTTTGATTTGCATTTCTCTAATGACCAGGGATGATGAGCTTTTTTTCATGTTTGTTGGCTGCATAAATATCTTCCGTCAAGCGGCCAGT	rs2212992_Non-Ref_C_RC
GCAGGAGCCGCAGTGGCATTCCTATTTCTCCACATCCTCTCCAGCATCTGTTGTTTCCTGACTTTTTAATGATCGCCATTCTAACTGGCATGAGATGGTACCTTACTGTGGTTTTGATTTGCATTTCTCTAATGACCAGGGATGATGAGCTTTTTTTCATGTTTGTTGGCTGCATAAATATCTTCCGTCAAGCGGCCAGT	rs2212992_Non-Ref_G_RC
GCAGGAGCCGCAGTGCAATGTCATTACTTCTTATTGGTCTGTTCAGGTTTTGAATTTCTTCATGGTTCAATCTTGATAAGTTGCATGTGACTAGGAATTTATTCATTTTTTTCTAGCTTTTATAATGTATTGGCATACTGTTGCTCATACCAGCCTTTAATAACCCTTTGAATTTCTGCAGTATTCGTCAAGCGGCCAGT	rs1939736_Ref_T_RC
GCAGGAGCCGCAGTGCAATGTCATTACTTCTTATTGGTCTGTTCAGGTTTTGAATTTCTTCATGGTTCAATCTTGATAAGTTGCATGTGACTAGGAATTTCTTCATTTTTTTCTAGCTTTTATAATGTATTGGCATACTGTTGCTCATACCAGCCTTTAATAACCCTTTGAATTTCTGCAGTATTCGTCAAGCGGCCAGT	rs1939736_Non-Ref_G_RC
GCAGGAGCCGCAGTGCTTTTTGAATCTTTTTACCTTATAGTAGTGATCCATATTAAGCTAACACTTATGCTTTATTTCTAATTTGTTTGATATTAATAATTGAATATCAGCATTAATTTAATTAACACTTACCTAGTATAATATTATATACAATTTTTGAATAGCAGCATTGATTCTTGCCTAGTCGTCAAGCGGCCAGT	rs66649242_Ref_A_RC
GCAGGAGCCGCAGTGCTTTTTGAATCTTTTTACCTTATAGTAGTGATCCATATTAAGCTAACACTTATGCTTTATTTCTAATTTGTTTGATATTAATAATCGAATATCAGCATTAATTTAATTAACACTTACCTAGTATAATATTATATACAATTTTTGAATAGCAGCATTGATTCTTGCCTAGTCGTCAAGCGGCCAGT	rs66649242_Non-Ref_G_RC
GCAGGAGCCGCAGTGGGAACTCCTGGGCTTTTTGAATCTTTTTACCTTATAGTAGTGATCCATATTAAGCTAACACTTATGCTTTATTTCTAATTTGTTTGATATTAATAATTGAATATCAGCATTAATTTAATTAACACTTACCTAGTATAATATTATATACAATTTTTGAATAGCAGCATTGACGTCAAGCGGCCAGT	rs7130316_Ref_C_RC
GCAGGAGCCGCAGTGGGAACTCCTGGGCTTTTTGAATCTTTTTACCTTATAGTAGTGATCCATATTAAGCTAACACTTATGCTTTATTTCTAATTTGTTTTATATTAATAATTGAATATCAGCATTAATTTAATTAACACTTACCTAGTATAATATTATATACAATTTTTGAATAGCAGCATTGACGTCAAGCGGCCAGT	rs7130316_Non-Ref_A_RC
GCAGGAGCCGCAGTGGGAACTCCTGGGCTTTTTGAATCTTTTTACCTTATAGTAGTGATCCATATTAAGCTAACACTTATGCTTTATTTCTAATTTGTTTCATATTAATAATTGAATATCAGCATTAATTTAATTAACACTTACCTAGTATAATATTATATACAATTTTTGAATAGCAGCATTGACGTCAAGCGGCCAGT	rs7130316_Non-Ref_G_RC
GCAGGAGCCGCAGTGGGAACTCCTGGGCTTTTTGAATCTTTTTACCTTATAGTAGTGATCCATATTAAGCTAACACTTATGCTTTATTTCTAATTTGTTTAATATTAATAATTGAATATCAGCATTAATTTAATTAACACTTACCTAGTATAATATTATATACAATTTTTGAATAGCAGCATTGACGTCAAGCGGCCAGT	rs7130316_Non-Ref_T_RC
GCAGGAGCCGCAGTGGTTGCTGCAATAAACATGAAGTGCAGATATCTCTTCAAATATTGATTTCATTTCCTTTGGATAAAAACCAAGTAGTAACATTGCTGGATCATATGGAACTCCTGGGCTTTTTGAATCTTTTTACCTTATAGTAGTGATCCATATTAAGCTAACACTTATGCTTTATTTCTCGTCAAGCGGCCAGT	rs7130455_Ref_C_RC
GCAGGAGCCGCAGTGGTTGCTGCAATAAACATGAAGTGCAGATATCTCTTCAAATATTGATTTCATTTCCTTTGGATAAAAACCAAGTAGTAACATTGCTCGATCATATGGAACTCCTGGGCTTTTTGAATCTTTTTACCTTATAGTAGTGATCCATATTAAGCTAACACTTATGCTTTATTTCTCGTCAAGCGGCCAGT	rs7130455_Non-Ref_G_RC
GCAGGAGCCGCAGTGGTTGCTGCAATAAACATGAAGTGCAGATATCTCTTCAAATATTGATTTCATTTCCTTTGGATAAAAACCAAGTAGTAACATTGCTAGATCATATGGAACTCCTGGGCTTTTTGAATCTTTTTACCTTATAGTAGTGATCCATATTAAGCTAACACTTATGCTTTATTTCTCGTCAAGCGGCCAGT	rs7130455_Non-Ref_T_RC
GCAGGAGCCGCAGTGTCTTTATCTCCATGTATTCAATTGTTTTAATTTTTAGCTCCCACAAATGTTCCTGAGAACATGAAAAGTTCATCTTTCTGTGTCCGGCTTATTTCACTTAACATAATGACCTCCAGTTTCATCCATGTTGCTGCAAATTATAGAATCTCATTCTTTTTATGGCTGAATAGCGTCAAGCGGCCAGT	rs7130710_Ref_C_RC
GCAGGAGCCGCAGTGTCTTTATCTCCATGTATTCAATTGTTTTAATTTTTAGCTCCCACAAATGTTCCTGAGAACATGAAAAGTTCATCTTTCTGTGTCCTGCTTATTTCACTTAACATAATGACCTCCAGTTTCATCCATGTTGCTGCAAATTATAGAATCTCATTCTTTTTATGGCTGAATAGCGTCAAGCGGCCAGT	rs7130710_Non-Ref_A_RC
GCAGGAGCCGCAGTGTCTTTATCTCCATGTATTCAATTGTTTTAATTTTTAGCTCCCACAAATGTTCCTGAGAACATGAAAAGTTCATCTTTCTGTGTCCCGCTTATTTCACTTAACATAATGACCTCCAGTTTCATCCATGTTGCTGCAAATTATAGAATCTCATTCTTTTTATGGCTGAATAGCGTCAAGCGGCCAGT	rs7130710_Non-Ref_G_RC
GCAGGAGCCGCAGTGTCTTTATCTCCATGTATTCAATTGTTTTAATTTTTAGCTCCCACAAATGTTCCTGAGAACATGAAAAGTTCATCTTTCTGTGTCCAGCTTATTTCACTTAACATAATGACCTCCAGTTTCATCCATGTTGCTGCAAATTATAGAATCTCATTCTTTTTATGGCTGAATAGCGTCAAGCGGCCAGT	rs7130710_Non-Ref_T_RC
GCAGGAGCCGCAGTGGGTTCTGTATAATCACTTTAACAAACACTTATTGATGGCCAGATACATCCTTCACCCTAGGAGTCCAGCAGAGGAGGCCAATTTGGTCAGAAATGACTCTACTATAATTTATAATGTCTGTATTAAATCAAAGGGGAAAGGAATTTCATGTTAAAGGTTAAGTGCCAAATCGTCAAGCGGCCAGT	rs1954993_Ref_C_RC
GCAGGAGCCGCAGTGGGTTCTGTATAATCACTTTAACAAACACTTATTGATGGCCAGATACATCCTTCACCCTAGGAGTCCAGCAGAGGAGGCCAATTTGTTCAGAAATGACTCTACTATAATTTATAATGTCTGTATTAAATCAAAGGGGAAAGGAATTTCATGTTAAAGGTTAAGTGCCAAATCGTCAAGCGGCCAGT	rs1954993_Non-Ref_A_RC
GCAGGAGCCGCAGTGGGTTCTGTATAATCACTTTAACAAACACTTATTGATGGCCAGATACATCCTTCACCCTAGGAGTCCAGCAGAGGAGGCCAATTTGCTCAGAAATGACTCTACTATAATTTATAATGTCTGTATTAAATCAAAGGGGAAAGGAATTTCATGTTAAAGGTTAAGTGCCAAATCGTCAAGCGGCCAGT	rs1954993_Non-Ref_G_RC
GCAGGAGCCGCAGTGGGTTCTGTATAATCACTTTAACAAACACTTATTGATGGCCAGATACATCCTTCACCCTAGGAGTCCAGCAGAGGAGGCCAATTTGATCAGAAATGACTCTACTATAATTTATAATGTCTGTATTAAATCAAAGGGGAAAGGAATTTCATGTTAAAGGTTAAGTGCCAAATCGTCAAGCGGCCAGT	rs1954993_Non-Ref_T_RC
GCAGGAGCCGCAGTGTGTACCCTGTCCAAGCCACAGTGGCAGAGCTGCCAAAGACCATGGGAACCCACCCCTTGCATCGGCATGACCTGGATTTGAGACATGGAATCAAGGAACATCATTTGGAGCTTTAATATTTGACTGCCCTGCTGGATTTTGAACTTGCATGGGGCCTGCAGCCCCTTCATCGTCAAGCGGCCAGT	rs6591739_Ref_A_RC
GCAGGAGCCGCAGTGTGTACCCTGTCCAAGCCACAGTGGCAGAGCTGCCAAAGACCATGGGAACCCACCCCTTGCATCGGCATGACCTGGATTTGAGACAGGGAATCAAGGAACATCATTTGGAGCTTTAATATTTGACTGCCCTGCTGGATTTTGAACTTGCATGGGGCCTGCAGCCCCTTCATCGTCAAGCGGCCAGT	rs6591739_Non-Ref_C_RC
GCAGGAGCCGCAGTGTGTACCCTGTCCAAGCCACAGTGGCAGAGCTGCCAAAGACCATGGGAACCCACCCCTTGCATCGGCATGACCTGGATTTGAGACACGGAATCAAGGAACATCATTTGGAGCTTTAATATTTGACTGCCCTGCTGGATTTTGAACTTGCATGGGGCCTGCAGCCCCTTCATCGTCAAGCGGCCAGT	rs6591739_Non-Ref_G_RC
GCAGGAGCCGCAGTGTGTACCCTGTCCAAGCCACAGTGGCAGAGCTGCCAAAGACCATGGGAACCCACCCCTTGCATCGGCATGACCTGGATTTGAGACAAGGAATCAAGGAACATCATTTGGAGCTTTAATATTTGACTGCCCTGCTGGATTTTGAACTTGCATGGGGCCTGCAGCCCCTTCATCGTCAAGCGGCCAGT	rs6591739_Non-Ref_T_RC
GCAGGAGCCGCAGTGCAACCTCCATCTAGATTTCAGAGAATGTATGGAAATGCTTAGATGTCCAGGAAGAAGTTTTCTGTGGGGCAGGACCCTCATGAAAACCTCTGCTAGGGCACTGCAGAAGGGAAATTGGGGCCAGAGCTCCCACAGAGAGTCCCCACTGGTACACTGCTGAGTGGAGCTGCGTCAAGCGGCCAGT	rs60169108_Ref_T_RC
GCAGGAGCCGCAGTGCAACCTCCATCTAGATTTCAGAGAATGTATGGAAATGCTTAGATGTCCAGGAAGAAGTTTTCTGTGGGGCAGGACCCTCATGAAGAACCTCTGCTAGGGCACTGCAGAAGGGAAATTGGGGCCAGAGCTCCCACAGAGAGTCCCCACTGGTACACTGCTGAGTGGAGCTGCGTCAAGCGGCCAGT	rs60169108_Non-Ref_TC_RC
GCAGGAGCCGCAGTGTAGCAACCTCCATCTAGATTTCAGAGAATGTATGGAAATGCTTAGATGTCCAGGAAGAAGTTTTCTGTGGGGCAGGACCCTCATGAAAACCTCTGCTAGGGCACTGCAGAAGGGAAATTGGGGCCAGAGCTCCCACAGAGAGTCCCCACTGGTACACTGCTGAGTGGAGCCGTCAAGCGGCCAGT	rs34137187_Ref_T_RC
GCAGGAGCCGCAGTGTAGCAACCTCCATCTAGATTTCAGAGAATGTATGGAAATGCTTAGATGTCCAGGAAGAAGTTTTCTGTGGGGCAGGACCCTCATGTAAACCTCTGCTAGGGCACTGCAGAAGGGAAATTGGGGCCAGAGCTCCCACAGAGAGTCCCCACTGGTACACTGCTGAGTGGAGCCGTCAAGCGGCCAGT	rs34137187_Non-Ref_A_RC
GCAGGAGCCGCAGTGTAGCAACCTCCATCTAGATTTCAGAGAATGTATGGAAATGCTTAGATGTCCAGGAAGAAGTTTTCTGTGGGGCAGGACCCTCATGGAAACCTCTGCTAGGGCACTGCAGAAGGGAAATTGGGGCCAGAGCTCCCACAGAGAGTCCCCACTGGTACACTGCTGAGTGGAGCCGTCAAGCGGCCAGT	rs34137187_Non-Ref_C_RC
GCAGGAGCCGCAGTGTAGCAACCTCCATCTAGATTTCAGAGAATGTATGGAAATGCTTAGATGTCCAGGAAGAAGTTTTCTGTGGGGCAGGACCCTCATGCAAACCTCTGCTAGGGCACTGCAGAAGGGAAATTGGGGCCAGAGCTCCCACAGAGAGTCCCCACTGGTACACTGCTGAGTGGAGCCGTCAAGCGGCCAGT	rs34137187_Non-Ref_G_RC
GCAGGAGCCGCAGTGGCAGCTTCCACGTGGTATTGAGCCTGCAGGTGCACAGAAGTTAAAAATTGAGGTTTAGCAACCTCCATCTAGATTTCAGAGAATGTATGGAAATGCTTAGATGTCCAGGAAGAAGTTTTCTGTGGGGCAGGACCCTCATGAAAACCTCTGCTAGGGCACTGCAGAAGGGACGTCAAGCGGCCAGT	rs4451732_Ref_A_RC
GCAGGAGCCGCAGTGGCAGCTTCCACGTGGTATTGAGCCTGCAGGTGCACAGAAGTTAAAAATTGAGGTTTAGCAACCTCCATCTAGATTTCAGAGAATGCATGGAAATGCTTAGATGTCCAGGAAGAAGTTTTCTGTGGGGCAGGACCCTCATGAAAACCTCTGCTAGGGCACTGCAGAAGGGACGTCAAGCGGCCAGT	rs4451732_Non-Ref_G_RC
GCAGGAGCCGCAGTGAATCACCAAGAAAATGAGGAAAATGTCTCCAGGGCATGTCAGAGACATTTGGGCAGCCCCTCCCATCATAGGCCTATTTACCTAGGAGAAAAAAAAATGACTTACTGGGCTAAACCAAGGGACCCCTGCTGTGTGCATCCTAGGGGCAGGTGTCCTGAGTCCTAGCCACTCGTCAAGCGGCCAGT	rs7117494_Ref_C_RC
GCAGGAGCCGCAGTGAATCACCAAGAAAATGAGGAAAATGTCTCCAGGGCATGTCAGAGACATTTGGGCAGCCCCTCCCATCATAGGCCTATTTACCTAGCAGAAAAAAAAATGACTTACTGGGCTAAACCAAGGGACCCCTGCTGTGTGCATCCTAGGGGCAGGTGTCCTGAGTCCTAGCCACTCGTCAAGCGGCCAGT	rs7117494_Non-Ref_G_RC
GCAGGAGCCGCAGTGAATCACCAAGAAAATGAGGAAAATGTCTCCAGGGCATGTCAGAGACATTTGGGCAGCCCCTCCCATCATAGGCCTATTTACCTAGAAGAAAAAAAAATGACTTACTGGGCTAAACCAAGGGACCCCTGCTGTGTGCATCCTAGGGGCAGGTGTCCTGAGTCCTAGCCACTCGTCAAGCGGCCAGT	rs7117494_Non-Ref_T_RC
GCAGGAGCCGCAGTGCTGTTGTGGGGTGGGGGGAGGGGGGAGGGATAGCTTTAGGAGATATACCTAATGCTAAATGACGAGTTAATGGGTGCAGCATACCAGCATGGCACATGTATACATATGTAACAAACCTGCACATTGTGCACATGTACCCTAAAACTTAAAGTATAATAATAATAAAATTTCGTCAAGCGGCCAGT	rs10792387_Ref_T_RC
GCAGGAGCCGCAGTGCTGTTGTGGGGTGGGGGGAGGGGGGAGGGATAGCTTTAGGAGATATACCTAATGCTAAATGACGAGTTAATGGGTGCAGCATACCGGCATGGCACATGTATACATATGTAACAAACCTGCACATTGTGCACATGTACCCTAAAACTTAAAGTATAATAATAATAAAATTTCGTCAAGCGGCCAGT	rs10792387_Non-Ref_C_RC
GCAGGAGCCGCAGTGATCATGCTGCTATAAAGACACATGCACACATATGTTTATTGCAGCACTCTCCACAATAGCAAAGACTTGGAGCCAACCTAAATGTCCAACAACGATAGACTGGATTAAGAAAATGTGGCACATATACACCATGAAATACAATGCAGCCATAAAAAATGATGAGTTCATGTCGTCAAGCGGCCAGT	rs7396090_Ref_G_RC
GCAGGAGCCGCAGTGATCATGCTGCTATAAAGACACATGCACACATATGTTTATTGCAGCACTCTCCACAATAGCAAAGACTTGGAGCCAACCTAAATGTTCAACAACGATAGACTGGATTAAGAAAATGTGGCACATATACACCATGAAATACAATGCAGCCATAAAAAATGATGAGTTCATGTCGTCAAGCGGCCAGT	rs7396090_Non-Ref_A_RC
GCAGGAGCCGCAGTGATCATGCTGCTATAAAGACACATGCACACATATGTTTATTGCAGCACTCTCCACAATAGCAAAGACTTGGAGCCAACCTAAATGTGCAACAACGATAGACTGGATTAAGAAAATGTGGCACATATACACCATGAAATACAATGCAGCCATAAAAAATGATGAGTTCATGTCGTCAAGCGGCCAGT	rs7396090_Non-Ref_C_RC
GCAGGAGCCGCAGTGATCATGCTGCTATAAAGACACATGCACACATATGTTTATTGCAGCACTCTCCACAATAGCAAAGACTTGGAGCCAACCTAAATGTACAACAACGATAGACTGGATTAAGAAAATGTGGCACATATACACCATGAAATACAATGCAGCCATAAAAAATGATGAGTTCATGTCGTCAAGCGGCCAGT	rs7396090_Non-Ref_T_RC
GCAGGAGCCGCAGTGCCAAAGGATTATAAATCATGCTGCTATAAAGACACATGCACACATATGTTTATTGCAGCACTCTCCACAATAGCAAAGACTTGGAGCCAACCTAAATGTCCAACAACGATAGACTGGATTAAGAAAATGTGGCACATATACACCATGAAATACAATGCAGCCATAAAAAACGTCAAGCGGCCAGT	rs7396172_Ref_C_RC
GCAGGAGCCGCAGTGCCAAAGGATTATAAATCATGCTGCTATAAAGACACATGCACACATATGTTTATTGCAGCACTCTCCACAATAGCAAAGACTTGGACCCAACCTAAATGTCCAACAACGATAGACTGGATTAAGAAAATGTGGCACATATACACCATGAAATACAATGCAGCCATAAAAAACGTCAAGCGGCCAGT	rs7396172_Non-Ref_G_RC
GCAGGAGCCGCAGTGCCAAAGGATTATAAATCATGCTGCTATAAAGACACATGCACACATATGTTTATTGCAGCACTCTCCACAATAGCAAAGACTTGGAACCAACCTAAATGTCCAACAACGATAGACTGGATTAAGAAAATGTGGCACATATACACCATGAAATACAATGCAGCCATAAAAAACGTCAAGCGGCCAGT	rs7396172_Non-Ref_T_RC
GCAGGAGCCGCAGTGATCCCCTATTTTAATAAATGTTGCTGGGAAAACTGGCTAGCCATATGTAGAAAGCTGAAACTGGATCCCTTCCTTACACCTTATACAAAAATTACTTCAAGATGGATTAAAGACTTAAATGTTAGATCTAAAACCATAAAAACCCTAGAAGAAAACCTAGTCAATACCATCGTCAAGCGGCCAGT	rs150863618_Ref_G_RC
GCAGGAGCCGCAGTGATCCCCTATTTTAATAAATGTTGCTGGGAAAACTGGCTAGCCATATGTAGAAAGCTGAAACTGGATCCCTTCCTTACACCTTATAGAAAAATTACTTCAAGATGGATTAAAGACTTAAATGTTAGATCTAAAACCATAAAAACCCTAGAAGAAAACCTAGTCAATACCATCGTCAAGCGGCCAGT	rs150863618_Non-Ref_C_RC
GCAGGAGCCGCAGTGATCCCCTATTTTAATAAATGTTGCTGGGAAAACTGGCTAGCCATATGTAGAAAGCTGAAACTGGATCCCTTCCTTACACCTTATAAAAAAATTACTTCAAGATGGATTAAAGACTTAAATGTTAGATCTAAAACCATAAAAACCCTAGAAGAAAACCTAGTCAATACCATCGTCAAGCGGCCAGT	rs150863618_Non-Ref_T_RC
GCAGGAGCCGCAGTGTTAAACTTCATCTGGAACCAAAAAAGAGCCCACATTGCCAAGACAATCCTAAGCCAAAAGAACAAAGCTGGAGGCATCACACTACCTGACTTCAAACTACACTACAAGGCTACAGTAACCAAAACAGCATGGTACTGGTACCAAAACAGAGATATAGACCAATGGAACAGCGTCAAGCGGCCAGT	rs4963244_Ref_G_RC
GCAGGAGCCGCAGTGTTAAACTTCATCTGGAACCAAAAAAGAGCCCACATTGCCAAGACAATCCTAAGCCAAAAGAACAAAGCTGGAGGCATCACACTACTTGACTTCAAACTACACTACAAGGCTACAGTAACCAAAACAGCATGGTACTGGTACCAAAACAGAGATATAGACCAATGGAACAGCGTCAAGCGGCCAGT	rs4963244_Non-Ref_A_RC
GCAGGAGCCGCAGTGTTAAACTTCATCTGGAACCAAAAAAGAGCCCACATTGCCAAGACAATCCTAAGCCAAAAGAACAAAGCTGGAGGCATCACACTACGTGACTTCAAACTACACTACAAGGCTACAGTAACCAAAACAGCATGGTACTGGTACCAAAACAGAGATATAGACCAATGGAACAGCGTCAAGCGGCCAGT	rs4963244_Non-Ref_C_RC
GCAGGAGCCGCAGTGTTAAACTTCATCTGGAACCAAAAAAGAGCCCACATTGCCAAGACAATCCTAAGCCAAAAGAACAAAGCTGGAGGCATCACACTACATGACTTCAAACTACACTACAAGGCTACAGTAACCAAAACAGCATGGTACTGGTACCAAAACAGAGATATAGACCAATGGAACAGCGTCAAGCGGCCAGT	rs4963244_Non-Ref_T_RC
GCAGGAGCCGCAGTGTTCCATGCTCATGGACAGGAAGAGTCAATACTATGAAAATGGCCATATTGCCCAAGGTAATTCATAGATTCAATGCCATCCCCATCAAGCTACCAATGACTTTCTTCACACAATTGGGAAAAACTACTTTAAACTTCATCTGGAACCAAAAAAGAGCCCACATTGCCAAGCGTCAAGCGGCCAGT	rs4963362_Ref_G_RC
GCAGGAGCCGCAGTGTTCCATGCTCATGGACAGGAAGAGTCAATACTATGAAAATGGCCATATTGCCCAAGGTAATTCATAGATTCAATGCCATCCCCATGAAGCTACCAATGACTTTCTTCACACAATTGGGAAAAACTACTTTAAACTTCATCTGGAACCAAAAAAGAGCCCACATTGCCAAGCGTCAAGCGGCCAGT	rs4963362_Non-Ref_C_RC
GCAGGAGCCGCAGTGAATCCAACTTACAAGGGATGTGACAGTACTTTTCAAGGAGAACTGCAAACCACTGCTCAAAAAAAATAAAAGAGGACACAAACAAGTGGAAAAACATTCCATGCTCATGGACAGGAAGAGTCAATACTATGAAAATGGCCATATTGCCCAAGGTAATTCATAGATTCAATCGTCAAGCGGCCAGT	rs7125972_Ref_C_RC
GCAGGAGCCGCAGTGAATCCAACTTACAAGGGATGTGACAGTACTTTTCAAGGAGAACTGCAAACCACTGCTCAAAAAAAATAAAAGAGGACACAAACAATTGGAAAAACATTCCATGCTCATGGACAGGAAGAGTCAATACTATGAAAATGGCCATATTGCCCAAGGTAATTCATAGATTCAATCGTCAAGCGGCCAGT	rs7125972_Non-Ref_A_RC
GCAGGAGCCGCAGTGAATCCAACTTACAAGGGATGTGACAGTACTTTTCAAGGAGAACTGCAAACCACTGCTCAAAAAAAATAAAAGAGGACACAAACAACTGGAAAAACATTCCATGCTCATGGACAGGAAGAGTCAATACTATGAAAATGGCCATATTGCCCAAGGTAATTCATAGATTCAATCGTCAAGCGGCCAGT	rs7125972_Non-Ref_G_RC
GCAGGAGCCGCAGTGAATCCAACTTACAAGGGATGTGACAGTACTTTTCAAGGAGAACTGCAAACCACTGCTCAAAAAAAATAAAAGAGGACACAAACAAATGGAAAAACATTCCATGCTCATGGACAGGAAGAGTCAATACTATGAAAATGGCCATATTGCCCAAGGTAATTCATAGATTCAATCGTCAAGCGGCCAGT	rs7125972_Non-Ref_T_RC
GCAGGAGCCGCAGTGGTGAACTCCCATTCACAATTGCTTCAAAGAGAATAAAATACCTAGGAATCCAACTTACAAGGGATGTGACAGTACTTTTCAAGGAGAACTGCAAACCACTGCTCAAAAAAAATAAAAGAGGACACAAACAAGTGGAAAAACATTCCATGCTCATGGACAGGAAGAGTCAACGTCAAGCGGCCAGT	rs10792389_Ref_C_RC
GCAGGAGCCGCAGTGGTGAACTCCCATTCACAATTGCTTCAAAGAGAATAAAATACCTAGGAATCCAACTTACAAGGGATGTGACAGTACTTTTCAAGGACAACTGCAAACCACTGCTCAAAAAAAATAAAAGAGGACACAAACAAGTGGAAAAACATTCCATGCTCATGGACAGGAAGAGTCAACGTCAAGCGGCCAGT	rs10792389_Non-Ref_G_RC
GCAGGAGCCGCAGTGGTGAACTCCCATTCACAATTGCTTCAAAGAGAATAAAATACCTAGGAATCCAACTTACAAGGGATGTGACAGTACTTTTCAAGGAAAACTGCAAACCACTGCTCAAAAAAAATAAAAGAGGACACAAACAAGTGGAAAAACATTCCATGCTCATGGACAGGAAGAGTCAACGTCAAGCGGCCAGT	rs10792389_Non-Ref_T_RC
GCAGGAGCCGCAGTGCTAGAAAACCCCATTGTCTCAGCCCAAAATCTCCTTAAGCTGATAAGCAACTTCAGCAAAGTCTCAGGATACAAAATCAGTGTGCGAAAATCACAAGCATTCCTATATACCAATAACAGACACACAGAGAGCCATATCATGAGTGAACTCCCATTCACAATTGCTTCAAACGTCAAGCGGCCAGT	rs11231357_Ref_C_RC
GCAGGAGCCGCAGTGCTAGAAAACCCCATTGTCTCAGCCCAAAATCTCCTTAAGCTGATAAGCAACTTCAGCAAAGTCTCAGGATACAAAATCAGTGTGCTAAAATCACAAGCATTCCTATATACCAATAACAGACACACAGAGAGCCATATCATGAGTGAACTCCCATTCACAATTGCTTCAAACGTCAAGCGGCCAGT	rs11231357_Non-Ref_A_RC
GCAGGAGCCGCAGTGCTAGAAAACCCCATTGTCTCAGCCCAAAATCTCCTTAAGCTGATAAGCAACTTCAGCAAAGTCTCAGGATACAAAATCAGTGTGCAAAAATCACAAGCATTCCTATATACCAATAACAGACACACAGAGAGCCATATCATGAGTGAACTCCCATTCACAATTGCTTCAAACGTCAAGCGGCCAGT	rs11231357_Non-Ref_T_RC
GCAGGAGCCGCAGTGAAATTCAATAGCCCTGCATGCGAAAAACTCTCAATAGACTAGGTATTGATGGGATGTATCTCAAAATAATAAGAGTTATTTATAACAAACCCACAGCCAATATCATACTGAATGGGCAAAAACTGGAAGCATTCCCTTTGAAAACTGGCACAAGACAGGGATGCCCTCTCCGTCAAGCGGCCAGT	rs10792390_Ref_G_RC
GCAGGAGCCGCAGTGAAATTCAATAGCCCTGCATGCGAAAAACTCTCAATAGACTAGGTATTGATGGGATGTATCTCAAAATAATAAGAGTTATTTATAATAAACCCACAGCCAATATCATACTGAATGGGCAAAAACTGGAAGCATTCCCTTTGAAAACTGGCACAAGACAGGGATGCCCTCTCCGTCAAGCGGCCAGT	rs10792390_Non-Ref_A_RC
GCAGGAGCCGCAGTGAAATTCAATAGCCCTGCATGCGAAAAACTCTCAATAGACTAGGTATTGATGGGATGTATCTCAAAATAATAAGAGTTATTTATAAGAAACCCACAGCCAATATCATACTGAATGGGCAAAAACTGGAAGCATTCCCTTTGAAAACTGGCACAAGACAGGGATGCCCTCTCCGTCAAGCGGCCAGT	rs10792390_Non-Ref_C_RC
GCAGGAGCCGCAGTGAAATTCAATAGCCCTGCATGCGAAAAACTCTCAATAGACTAGGTATTGATGGGATGTATCTCAAAATAATAAGAGTTATTTATAAAAAACCCACAGCCAATATCATACTGAATGGGCAAAAACTGGAAGCATTCCCTTTGAAAACTGGCACAAGACAGGGATGCCCTCTCCGTCAAGCGGCCAGT	rs10792390_Non-Ref_T_RC
GCAGGAGCCGCAGTGACTGGCAAAACGAATCCAGCAGCACATCAAAAAGCTTATCCACCACGATCAAGTCGGCTTCATCCCTGGGATGCAAGGCTGGTTCGGCATATGCAAATCAATAAATGTAATCCATCACATAAACAGAACCAATGACAAAAACCACATGATTATCTCAATAGATGCAGAAACGTCAAGCGGCCAGT	rs7948021_Ref_C_RC
GCAGGAGCCGCAGTGACTGGCAAAACGAATCCAGCAGCACATCAAAAAGCTTATCCACCACGATCAAGTCGGCTTCATCCCTGGGATGCAAGGCTGGTTCTGCATATGCAAATCAATAAATGTAATCCATCACATAAACAGAACCAATGACAAAAACCACATGATTATCTCAATAGATGCAGAAACGTCAAGCGGCCAGT	rs7948021_Non-Ref_A_RC
GCAGGAGCCGCAGTGACTGGCAAAACGAATCCAGCAGCACATCAAAAAGCTTATCCACCACGATCAAGTCGGCTTCATCCCTGGGATGCAAGGCTGGTTCCGCATATGCAAATCAATAAATGTAATCCATCACATAAACAGAACCAATGACAAAAACCACATGATTATCTCAATAGATGCAGAAACGTCAAGCGGCCAGT	rs7948021_Non-Ref_G_RC
GCAGGAGCCGCAGTGACTGGCAAAACGAATCCAGCAGCACATCAAAAAGCTTATCCACCACGATCAAGTCGGCTTCATCCCTGGGATGCAAGGCTGGTTCAGCATATGCAAATCAATAAATGTAATCCATCACATAAACAGAACCAATGACAAAAACCACATGATTATCTCAATAGATGCAGAAACGTCAAGCGGCCAGT	rs7948021_Non-Ref_T_RC
GCAGGAGCCGCAGTGGGAATCCTCCCTAACTCATTTCATGTGGCCAGCAACATCATGATACCAATGCCAGGCAGAGACACAACAAAAAAAGAATTTTAGACCAATATCCCTGATGAACATTGATATGAAAATCCTCAATAAAATACTGGCAAAACGAATCCAGCAGCACATCAAAAAGCTTATCCCGTCAAGCGGCCAGT	rs113132716_Ref_G_RC
GCAGGAGCCGCAGTGGGAATCCTCCCTAACTCATTTCATGTGGCCAGCAACATCATGATACCAATGCCAGGCAGAGACACAACAAAAAAAGAATTTTAGAGCAATATCCCTGATGAACATTGATATGAAAATCCTCAATAAAATACTGGCAAAACGAATCCAGCAGCACATCAAAAAGCTTATCCCGTCAAGCGGCCAGT	rs113132716_Non-Ref_C_RC
GCAGGAGCCGCAGTGGGAATCCTCCCTAACTCATTTCATGTGGCCAGCAACATCATGATACCAATGCCAGGCAGAGACACAACAAAAAAAGAATTTTAGAACAATATCCCTGATGAACATTGATATGAAAATCCTCAATAAAATACTGGCAAAACGAATCCAGCAGCACATCAAAAAGCTTATCCCGTCAAGCGGCCAGT	rs113132716_Non-Ref_T_RC
GCAGGAGCCGCAGTGTAGAAAATCTAAAAGAAATGGATAAATTCCTGGACACATACACCCTCCCAAGACTAAACACCAGGAAAAAGTTGAATCTCTGAATAGACCAATAACAGGCTATAAAATTGAGGCAATAATTAATAGCCTACCAACTAAAAATGTCCAGAAGCAGACAAGTTCACAGTCAACGTCAAGCGGCCAGT	rs4430513_Ref_T_RC
GCAGGAGCCGCAGTGTAGAAAATCTAAAAGAAATGGATAAATTCCTGGACACATACACCCTCCCAAGACTAAACACCAGGAAAAAGTTGAATCTCTGAATTGACCAATAACAGGCTATAAAATTGAGGCAATAATTAATAGCCTACCAACTAAAAATGTCCAGAAGCAGACAAGTTCACAGTCAACGTCAAGCGGCCAGT	rs4430513_Non-Ref_A_RC
GCAGGAGCCGCAGTGTAGAAAATCTAAAAGAAATGGATAAATTCCTGGACACATACACCCTCCCAAGACTAAACACCAGGAAAAAGTTGAATCTCTGAATGGACCAATAACAGGCTATAAAATTGAGGCAATAATTAATAGCCTACCAACTAAAAATGTCCAGAAGCAGACAAGTTCACAGTCAACGTCAAGCGGCCAGT	rs4430513_Non-Ref_C_RC
GCAGGAGCCGCAGTGTAGAAAATCTAAAAGAAATGGATAAATTCCTGGACACATACACCCTCCCAAGACTAAACACCAGGAAAAAGTTGAATCTCTGAATCGACCAATAACAGGCTATAAAATTGAGGCAATAATTAATAGCCTACCAACTAAAAATGTCCAGAAGCAGACAAGTTCACAGTCAACGTCAAGCGGCCAGT	rs4430513_Non-Ref_G_RC
GCAGGAGCCGCAGTGGGGGACTGTTGTGGGGTGGGGGGAGGGGGGAGGGATAGCATTGGGAGATATACCTAATGCTAGATGACGAGTTAGTGGGTGCAGCACACCAGCATGGCACATGTATACATATGTAACTAACCTGCACAATGTGCACATGTACCCTAAAACTTAAAGTATAATAATAATAACGTCAAGCGGCCAGT	rs12801690_Ref_T_RC
GCAGGAGCCGCAGTGGGGGACTGTTGTGGGGTGGGGGGAGGGGGGAGGGATAGCATTGGGAGATATACCTAATGCTAGATGACGAGTTAGTGGGTGCAGCGCACCAGCATGGCACATGTATACATATGTAACTAACCTGCACAATGTGCACATGTACCCTAAAACTTAAAGTATAATAATAATAACGTCAAGCGGCCAGT	rs12801690_Non-Ref_C_RC
GCAGGAGCCGCAGTGGGGGACTGTTGTGGGGTGGGGGGAGGGGGGAGGGATAGCATTGGGAGATATACCTAATGCTAGATGACGAGTTAGTGGGTGCAGCCCACCAGCATGGCACATGTATACATATGTAACTAACCTGCACAATGTGCACATGTACCCTAAAACTTAAAGTATAATAATAATAACGTCAAGCGGCCAGT	rs12801690_Non-Ref_G_RC
GCAGGAGCCGCAGTGACTATGGAGCCATAAAAAATGATGAGTTCATGTCCTTTGTAGGAACATGGATGAAACTGGAAATCATCATTCTCAGTAAATTATCGCAAGAACAAAAAACCAAACACCACATATTCTCACTCATAGGTGGGAACTGAACAATGAGAACACATGGACACAGGAAGGGGAACCGTCAAGCGGCCAGT	rs28890528_Ref_C_RC
GCAGGAGCCGCAGTGACTATGGAGCCATAAAAAATGATGAGTTCATGTCCTTTGTAGGAACATGGATGAAACTGGAAATCATCATTCTCAGTAAATTATCCCAAGAACAAAAAACCAAACACCACATATTCTCACTCATAGGTGGGAACTGAACAATGAGAACACATGGACACAGGAAGGGGAACCGTCAAGCGGCCAGT	rs28890528_Non-Ref_G_RC
GCAGGAGCCGCAGTGACTATGGAGCCATAAAAAATGATGAGTTCATGTCCTTTGTAGGAACATGGATGAAACTGGAAATCATCATTCTCAGTAAATTATCACAAGAACAAAAAACCAAACACCACATATTCTCACTCATAGGTGGGAACTGAACAATGAGAACACATGGACACAGGAAGGGGAACCGTCAAGCGGCCAGT	rs28890528_Non-Ref_T_RC
GCAGGAGCCGCAGTGAAGACTTGGAACCAACCCAAATGTCCAACACTGATAGACTGGATTAAGAAAATGTGGCACATATACACCATGGAATACTATGGAGCCATAAAAAATGATGAGTTCATGTCCTTTGTAGGAACATGGATGAAACTGGAAATCATCATTCTCAGTAAATTATCGCAAGAACACGTCAAGCGGCCAGT	rs190531780_Ref_G_RC
GCAGGAGCCGCAGTGAAGACTTGGAACCAACCCAAATGTCCAACACTGATAGACTGGATTAAGAAAATGTGGCACATATACACCATGGAATACTATGGAGACATAAAAAATGATGAGTTCATGTCCTTTGTAGGAACATGGATGAAACTGGAAATCATCATTCTCAGTAAATTATCGCAAGAACACGTCAAGCGGCCAGT	rs190531780_Non-Ref_T_RC
GCAGGAGCCGCAGTGGCAAAGACTTGGAACCAACCCAAATGTCCAACACTGATAGACTGGATTAAGAAAATGTGGCACATATACACCATGGAATACTATGGAGCCATAAAAAATGATGAGTTCATGTCCTTTGTAGGAACATGGATGAAACTGGAAATCATCATTCTCAGTAAATTATCGCAAGACGTCAAGCGGCCAGT	rs28864694_Ref_C_RC
GCAGGAGCCGCAGTGGCAAAGACTTGGAACCAACCCAAATGTCCAACACTGATAGACTGGATTAAGAAAATGTGGCACATATACACCATGGAATACTATGTAGCCATAAAAAATGATGAGTTCATGTCCTTTGTAGGAACATGGATGAAACTGGAAATCATCATTCTCAGTAAATTATCGCAAGACGTCAAGCGGCCAGT	rs28864694_Non-Ref_A_RC
GCAGGAGCCGCAGTGGCAAAGACTTGGAACCAACCCAAATGTCCAACACTGATAGACTGGATTAAGAAAATGTGGCACATATACACCATGGAATACTATGCAGCCATAAAAAATGATGAGTTCATGTCCTTTGTAGGAACATGGATGAAACTGGAAATCATCATTCTCAGTAAATTATCGCAAGACGTCAAGCGGCCAGT	rs28864694_Non-Ref_G_RC
GCAGGAGCCGCAGTGGCAAAGACTTGGAACCAACCCAAATGTCCAACACTGATAGACTGGATTAAGAAAATGTGGCACATATACACCATGGAATACTATGAAGCCATAAAAAATGATGAGTTCATGTCCTTTGTAGGAACATGGATGAAACTGGAAATCATCATTCTCAGTAAATTATCGCAAGACGTCAAGCGGCCAGT	rs28864694_Non-Ref_T_RC
GCAGGAGCCGCAGTGTTTGACCCAGCCATCCCATTACTAGGTATATACCCAAAGGACTATAAATCATGCTGCTATAAAGACACATGCACATGTATGTTTATTGTGGCATTATTCACGATAGCAAAGACTTGGAACCAACCCAAATGTCCAACACTGATAGACTGGATTAAGAAAATGTGGCACATCGTCAAGCGGCCAGT	rs74822232_Ref_A_RC
GCAGGAGCCGCAGTGTTTGACCCAGCCATCCCATTACTAGGTATATACCCAAAGGACTATAAATCATGCTGCTATAAAGACACATGCACATGTATGTTTACTGTGGCATTATTCACGATAGCAAAGACTTGGAACCAACCCAAATGTCCAACACTGATAGACTGGATTAAGAAAATGTGGCACATCGTCAAGCGGCCAGT	rs74822232_Non-Ref_G_RC
GCAGGAGCCGCAGTGTTTGACCCAGCCATCCCATTACTAGGTATATACCCAAAGGACTATAAATCATGCTGCTATAAAGACACATGCACATGTATGTTTAATGTGGCATTATTCACGATAGCAAAGACTTGGAACCAACCCAAATGTCCAACACTGATAGACTGGATTAAGAAAATGTGGCACATCGTCAAGCGGCCAGT	rs74822232_Non-Ref_T_RC
GCAGGAGCCGCAGTGAAGACACATGAAAAAATGCTCACCATCACTGGCCATCAGAGAAATGCAAATCAAAACCACAATGAGATACCATCTCACACCAGTTGGAATGGCGATCATTAAAAAGTCAGGAAACAACAGGTGCTGGAGAGGATGTGGAGAAATAGGAACACTTTTACACTGTTGGTGGGCGTCAAGCGGCCAGT	rs12789770_Ref_C_RC
GCAGGAGCCGCAGTGAAGACACATGAAAAAATGCTCACCATCACTGGCCATCAGAGAAATGCAAATCAAAACCACAATGAGATACCATCTCACACCAGTTTGAATGGCGATCATTAAAAAGTCAGGAAACAACAGGTGCTGGAGAGGATGTGGAGAAATAGGAACACTTTTACACTGTTGGTGGGCGTCAAGCGGCCAGT	rs12789770_Non-Ref_A_RC
GCAGGAGCCGCAGTGAAGACACATGAAAAAATGCTCACCATCACTGGCCATCAGAGAAATGCAAATCAAAACCACAATGAGATACCATCTCACACCAGTTCGAATGGCGATCATTAAAAAGTCAGGAAACAACAGGTGCTGGAGAGGATGTGGAGAAATAGGAACACTTTTACACTGTTGGTGGGCGTCAAGCGGCCAGT	rs12789770_Non-Ref_G_RC
GCAGGAGCCGCAGTGAAGACACATGAAAAAATGCTCACCATCACTGGCCATCAGAGAAATGCAAATCAAAACCACAATGAGATACCATCTCACACCAGTTAGAATGGCGATCATTAAAAAGTCAGGAAACAACAGGTGCTGGAGAGGATGTGGAGAAATAGGAACACTTTTACACTGTTGGTGGGCGTCAAGCGGCCAGT	rs12789770_Non-Ref_T_RC
GCAGGAGCCGCAGTGCTGACAAAGGGCTAATATCCAGAATCTACAATGAACTCAAGCAAATTTACAAGAAAAAAGCAAACAACCCCATCAAAAAGTGGGCAAAGGACATGAACAGACACTTCTCAAAAGAAGACATTTATGCAGCCAAAAGACACATGAAAAAATGCTCACCATCACTGGCCATCCGTCAAGCGGCCAGT	rs558068047_Ref_T_RC
GCAGGAGCCGCAGTGCTGACAAAGGGCTAATATCCAGAATCTACAATGAACTCAAGCAAATTTACAAGAAAAAAGCAAACAACCCCATCAAAAAGTGGGCGAAGGACATGAACAGACACTTCTCAAAAGAAGACATTTATGCAGCCAAAAGACACATGAAAAAATGCTCACCATCACTGGCCATCCGTCAAGCGGCCAGT	rs558068047_Non-Ref_C_RC
GCAGGAGCCGCAGTGTCTGACAAAGGGCTAATATCCAGAATCTACAATGAACTCAAGCAAATTTACAAGAAAAAAGCAAACAACCCCATCAAAAAGTGGGCAAAGGACATGAACAGACACTTCTCAAAAGAAGACATTTATGCAGCCAAAAGACACATGAAAAAATGCTCACCATCACTGGCCATCGTCAAGCGGCCAGT	rs577972873_Ref_G_RC
GCAGGAGCCGCAGTGTCTGACAAAGGGCTAATATCCAGAATCTACAATGAACTCAAGCAAATTTACAAGAAAAAAGCAAACAACCCCATCAAAAAGTGGGTAAAGGACATGAACAGACACTTCTCAAAAGAAGACATTTATGCAGCCAAAAGACACATGAAAAAATGCTCACCATCACTGGCCATCGTCAAGCGGCCAGT	rs577972873_Non-Ref_A_RC
GCAGGAGCCGCAGTGAGAGTGAACAGGCAACCTACAAAATGGGAGAAAATTTTTGCCACCTACTCATCTGACAAAGGGCTAATATCCAGAATCTACAATGAACTCAAGCAAATTTACAAGAAAAAAGCAAACAACCCCATCAAAAAGTGGGCAAAGGACATGAACAGACACTTCTCAAAAGAAGACGTCAAGCGGCCAGT	rs11501478_Ref_T_RC
GCAGGAGCCGCAGTGAGAGTGAACAGGCAACCTACAAAATGGGAGAAAATTTTTGCCACCTACTCATCTGACAAAGGGCTAATATCCAGAATCTACAATGTACTCAAGCAAATTTACAAGAAAAAAGCAAACAACCCCATCAAAAAGTGGGCAAAGGACATGAACAGACACTTCTCAAAAGAAGACGTCAAGCGGCCAGT	rs11501478_Non-Ref_A_RC
GCAGGAGCCGCAGTGAGAGTGAACAGGCAACCTACAAAATGGGAGAAAATTTTTGCCACCTACTCATCTGACAAAGGGCTAATATCCAGAATCTACAATGGACTCAAGCAAATTTACAAGAAAAAAGCAAACAACCCCATCAAAAAGTGGGCAAAGGACATGAACAGACACTTCTCAAAAGAAGACGTCAAGCGGCCAGT	rs11501478_Non-Ref_C_RC
GCAGGAGCCGCAGTGAGAGTGAACAGGCAACCTACAAAATGGGAGAAAATTTTTGCCACCTACTCATCTGACAAAGGGCTAATATCCAGAATCTACAATGCACTCAAGCAAATTTACAAGAAAAAAGCAAACAACCCCATCAAAAAGTGGGCAAAGGACATGAACAGACACTTCTCAAAAGAAGACGTCAAGCGGCCAGT	rs11501478_Non-Ref_G_RC
GCAGGAGCCGCAGTGCAGGACATAGGCATGGGCAAGGACCTCATGTCTAAAACACCAAAAGCAATGGCAACAAAAGCCAAAATTGACAAATGGGATCTAATTAAACTAAAGAGCTTCTGCACAGCAAAAGAAACTACCATCAGAGTGAACAGGCAACCTACAAAATGGGAGAAAATTTTTGCCACCGTCAAGCGGCCAGT	rs11501479_Ref_A_RC
GCAGGAGCCGCAGTGCAGGACATAGGCATGGGCAAGGACCTCATGTCTAAAACACCAAAAGCAATGGCAACAAAAGCCAAAATTGACAAATGGGATCTAAGTAAACTAAAGAGCTTCTGCACAGCAAAAGAAACTACCATCAGAGTGAACAGGCAACCTACAAAATGGGAGAAAATTTTTGCCACCGTCAAGCGGCCAGT	rs11501479_Non-Ref_C_RC
GCAGGAGCCGCAGTGCAGGACATAGGCATGGGCAAGGACCTCATGTCTAAAACACCAAAAGCAATGGCAACAAAAGCCAAAATTGACAAATGGGATCTAACTAAACTAAAGAGCTTCTGCACAGCAAAAGAAACTACCATCAGAGTGAACAGGCAACCTACAAAATGGGAGAAAATTTTTGCCACCGTCAAGCGGCCAGT	rs11501479_Non-Ref_G_RC
GCAGGAGCCGCAGTGCAGGACATAGGCATGGGCAAGGACCTCATGTCTAAAACACCAAAAGCAATGGCAACAAAAGCCAAAATTGACAAATGGGATCTAAATAAACTAAAGAGCTTCTGCACAGCAAAAGAAACTACCATCAGAGTGAACAGGCAACCTACAAAATGGGAGAAAATTTTTGCCACCGTCAAGCGGCCAGT	rs11501479_Non-Ref_T_RC
GCAGGAGCCGCAGTGGGATCCCTACCTTACACCTTATACAAAAATCAATTCAAGATGGATTAAAGACTTAAACGTTAGATCTAAAACCATAAAAACCCTAGAAGAAATCCTAGGCATTACCATTCAGGACATAGGCATGGGCAAGGACCTCATGTCTAAAACACCAAAAGCAATGGCAACAAAAGCGTCAAGCGGCCAGT	rs11501480_Ref_C_RC
GCAGGAGCCGCAGTGGGATCCCTACCTTACACCTTATACAAAAATCAATTCAAGATGGATTAAAGACTTAAACGTTAGATCTAAAACCATAAAAACCCTACAAGAAATCCTAGGCATTACCATTCAGGACATAGGCATGGGCAAGGACCTCATGTCTAAAACACCAAAAGCAATGGCAACAAAAGCGTCAAGCGGCCAGT	rs11501480_Non-Ref_G_RC
GCAGGAGCCGCAGTGGGATCCCTACCTTACACCTTATACAAAAATCAATTCAAGATGGATTAAAGACTTAAACGTTAGATCTAAAACCATAAAAACCCTAAAAGAAATCCTAGGCATTACCATTCAGGACATAGGCATGGGCAAGGACCTCATGTCTAAAACACCAAAAGCAATGGCAACAAAAGCGTCAAGCGGCCAGT	rs11501480_Non-Ref_T_RC
GCAGGAGCCGCAGTGACTGGTACCAAAACAGAGATATAGATCAATGGAACAGAACAGAGCCCTCAGAAATAACGCCGCATATCTACAACTATCTGATCTTTGACAAACCTGACAAAAACAAGCAATGGGGAAAGGATTCCCTATTTAATAAATGGTGCTGGGAAAACTGGCTAGCCATATGTAGACGTCAAGCGGCCAGT	rs10897356_Ref_A_RC
GCAGGAGCCGCAGTGACTGGTACCAAAACAGAGATATAGATCAATGGAACAGAACAGAGCCCTCAGAAATAACGCCGCATATCTACAACTATCTGATCTTCGACAAACCTGACAAAAACAAGCAATGGGGAAAGGATTCCCTATTTAATAAATGGTGCTGGGAAAACTGGCTAGCCATATGTAGACGTCAAGCGGCCAGT	rs10897356_Non-Ref_G_RC
GCAGGAGCCGCAGTGACTGGTACCAAAACAGAGATATAGATCAATGGAACAGAACAGAGCCCTCAGAAATAACGCCGCATATCTACAACTATCTGATCTTAGACAAACCTGACAAAAACAAGCAATGGGGAAAGGATTCCCTATTTAATAAATGGTGCTGGGAAAACTGGCTAGCCATATGTAGACGTCAAGCGGCCAGT	rs10897356_Non-Ref_T_RC
GCAGGAGCCGCAGTGACTACAGTAACCAAAACAGCATGGTACTGGTACCAAAACAGAGATATAGATCAATGGAACAGAACAGAGCCCTCAGAAATAACGCCGCATATCTACAACTATCTGATCTTTGACAAACCTGACAAAAACAAGCAATGGGGAAAGGATTCCCTATTTAATAAATGGTGCTGCGTCAAGCGGCCAGT	rs10897357_Ref_G_RC
GCAGGAGCCGCAGTGACTACAGTAACCAAAACAGCATGGTACTGGTACCAAAACAGAGATATAGATCAATGGAACAGAACAGAGCCCTCAGAAATAACGCTGCATATCTACAACTATCTGATCTTTGACAAACCTGACAAAAACAAGCAATGGGGAAAGGATTCCCTATTTAATAAATGGTGCTGCGTCAAGCGGCCAGT	rs10897357_Non-Ref_A_RC
GCAGGAGCCGCAGTGACTACAGTAACCAAAACAGCATGGTACTGGTACCAAAACAGAGATATAGATCAATGGAACAGAACAGAGCCCTCAGAAATAACGCGGCATATCTACAACTATCTGATCTTTGACAAACCTGACAAAAACAAGCAATGGGGAAAGGATTCCCTATTTAATAAATGGTGCTGCGTCAAGCGGCCAGT	rs10897357_Non-Ref_C_RC
GCAGGAGCCGCAGTGGAACCAAAAAAGAGCCCGCATTGCCAAATAAATCCTAAGCCAAAAGAACAAAGCCAGAGGCATCATGCTACCTGACTTCAAACTATACTACAAGACTACAGTAACCAAAACAGCATGGTACTGGTACCAAAACAGAGATATAGATCAATGGAACAGAACAGAGCCCTCAGCGTCAAGCGGCCAGT	rs10897358_Ref_A_RC
GCAGGAGCCGCAGTGGAACCAAAAAAGAGCCCGCATTGCCAAATAAATCCTAAGCCAAAAGAACAAAGCCAGAGGCATCATGCTACCTGACTTCAAACTACACTACAAGACTACAGTAACCAAAACAGCATGGTACTGGTACCAAAACAGAGATATAGATCAATGGAACAGAACAGAGCCCTCAGCGTCAAGCGGCCAGT	rs10897358_Non-Ref_G_RC
GCAGGAGCCGCAGTGATTGGAAAAAACTACTTTAAACTTCATATGGAACCAAAAAAGAGCCCGCATTGCCAAATAAATCCTAAGCCAAAAGAACAAAGCCAGAGGCATCATGCTACCTGACTTCAAACTATACTACAAGACTACAGTAACCAAAACAGCATGGTACTGGTACCAAAACAGAGATACGTCAAGCGGCCAGT	rs10897359_Ref_T_RC
GCAGGAGCCGCAGTGATTGGAAAAAACTACTTTAAACTTCATATGGAACCAAAAAAGAGCCCGCATTGCCAAATAAATCCTAAGCCAAAAGAACAAAGCCTGAGGCATCATGCTACCTGACTTCAAACTATACTACAAGACTACAGTAACCAAAACAGCATGGTACTGGTACCAAAACAGAGATACGTCAAGCGGCCAGT	rs10897359_Non-Ref_A_RC
GCAGGAGCCGCAGTGATTGGAAAAAACTACTTTAAACTTCATATGGAACCAAAAAAGAGCCCGCATTGCCAAATAAATCCTAAGCCAAAAGAACAAAGCCGGAGGCATCATGCTACCTGACTTCAAACTATACTACAAGACTACAGTAACCAAAACAGCATGGTACTGGTACCAAAACAGAGATACGTCAAGCGGCCAGT	rs10897359_Non-Ref_C_RC
GCAGGAGCCGCAGTGATTGGAAAAAACTACTTTAAACTTCATATGGAACCAAAAAAGAGCCCGCATTGCCAAATAAATCCTAAGCCAAAAGAACAAAGCCCGAGGCATCATGCTACCTGACTTCAAACTATACTACAAGACTACAGTAACCAAAACAGCATGGTACTGGTACCAAAACAGAGATACGTCAAGCGGCCAGT	rs10897359_Non-Ref_G_RC
GCAGGAGCCGCAGTGATCAATGTACAAAAATCACAAGCATTCTTATACACCAACAACAGACAAACAGAGAGCCAAATCGTGAGTGAACTCCCATTCACAACTGCTTCAAAGAGAATAAAATACCTAGGAATCCAACTTACAAGGGATGTGAAGGACCTCTTCAAGGAGAACTACAAACCACTGCTCGTCAAGCGGCCAGT	rs11501660_Ref_G_RC
GCAGGAGCCGCAGTGATCAATGTACAAAAATCACAAGCATTCTTATACACCAACAACAGACAAACAGAGAGCCAAATCGTGAGTGAACTCCCATTCACAATTGCTTCAAAGAGAATAAAATACCTAGGAATCCAACTTACAAGGGATGTGAAGGACCTCTTCAAGGAGAACTACAAACCACTGCTCGTCAAGCGGCCAGT	rs11501660_Non-Ref_A_RC
GCAGGAGCCGCAGTGATCAATGTACAAAAATCACAAGCATTCTTATACACCAACAACAGACAAACAGAGAGCCAAATCGTGAGTGAACTCCCATTCACAAGTGCTTCAAAGAGAATAAAATACCTAGGAATCCAACTTACAAGGGATGTGAAGGACCTCTTCAAGGAGAACTACAAACCACTGCTCGTCAAGCGGCCAGT	rs11501660_Non-Ref_C_RC
GCAGGAGCCGCAGTGATCAATGTACAAAAATCACAAGCATTCTTATACACCAACAACAGACAAACAGAGAGCCAAATCGTGAGTGAACTCCCATTCACAAATGCTTCAAAGAGAATAAAATACCTAGGAATCCAACTTACAAGGGATGTGAAGGACCTCTTCAAGGAGAACTACAAACCACTGCTCGTCAAGCGGCCAGT	rs11501660_Non-Ref_T_RC
GCAGGAGCCGCAGTGTTCTGGCCAGGGCAATTAGGCAGGAGAAGGAAATAAAGGGTATTCAATTAGGAAAAGAGGAAGTCAAATTGTCCATGTTTGCAGACGACATGATTGTATATCTAGAAAACCCCATCGTCTCAGCCCAAAATCTCCTTAAGCTGATAAGCAACTTCAGCAAAGTCTCAGGACGTCAAGCGGCCAGT	rs9665983_Ref_G_RC
GCAGGAGCCGCAGTGTTCTGGCCAGGGCAATTAGGCAGGAGAAGGAAATAAAGGGTATTCAATTAGGAAAAGAGGAAGTCAAATTGTCCATGTTTGCAGATGACATGATTGTATATCTAGAAAACCCCATCGTCTCAGCCCAAAATCTCCTTAAGCTGATAAGCAACTTCAGCAAAGTCTCAGGACGTCAAGCGGCCAGT	rs9665983_Non-Ref_A_RC
GCAGGAGCCGCAGTGTTCTGGCCAGGGCAATTAGGCAGGAGAAGGAAATAAAGGGTATTCAATTAGGAAAAGAGGAAGTCAAATTGTCCATGTTTGCAGAAGACATGATTGTATATCTAGAAAACCCCATCGTCTCAGCCCAAAATCTCCTTAAGCTGATAAGCAACTTCAGCAAAGTCTCAGGACGTCAAGCGGCCAGT	rs9665983_Non-Ref_T_RC
GCAGGAGCCGCAGTGATACTGAGTGGGCAAAAACTGGAAGCATTCCCTTTGAAAACTGGCACAAGACAGGGATGCCCTCTCTCACCACTCCTATTCAACATAGTGTTGGAAGTTCTGGCCAGGGCAATTAGGCAGGAGAAGGAAATAAAGGGTATTCAATTAGGAAAAGAGGAAGTCAAATTGTCCGTCAAGCGGCCAGT	rs11494202_Ref_A_RC
GCAGGAGCCGCAGTGATACTGAGTGGGCAAAAACTGGAAGCATTCCCTTTGAAAACTGGCACAAGACAGGGATGCCCTCTCTCACCACTCCTATTCAACACAGTGTTGGAAGTTCTGGCCAGGGCAATTAGGCAGGAGAAGGAAATAAAGGGTATTCAATTAGGAAAAGAGGAAGTCAAATTGTCCGTCAAGCGGCCAGT	rs11494202_Non-Ref_G_RC
GCAGGAGCCGCAGTGTCAACAACCCTTCATGCTAAAAACTCTCAATAAATTAGGTATTGATGGGATGTATTTCAAAATAATAAGAGCTATCTATGGCAAACCCACAGCCAATATCATACTGAGTGGGCAAAAACTGGAAGCATTCCCTTTGAAAACTGGCACAAGACAGGGATGCCCTCTCTCACCGTCAAGCGGCCAGT	rs79471108_Ref_G_RC
GCAGGAGCCGCAGTGTCAACAACCCTTCATGCTAAAAACTCTCAATAAATTAGGTATTGATGGGATGTATTTCAAAATAATAAGAGCTATCTATGGCAAATCCACAGCCAATATCATACTGAGTGGGCAAAAACTGGAAGCATTCCCTTTGAAAACTGGCACAAGACAGGGATGCCCTCTCTCACCGTCAAGCGGCCAGT	rs79471108_Non-Ref_A_RC
GCAGGAGCCGCAGTGCACAAATCAATAAATGTAATCCAGCATATAAAAAGAACCAAAGACAAAAACCACATGATTATCTCAATAGATGCAGAAAAGGCCTTTGACAAAATTCAACAACCCTTCATGCTAAAAACTCTCAATAAATTAGGTATTGATGGGATGTATTTCAAAATAATAAGAGCTATCGTCAAGCGGCCAGT	rs78598164_Ref_A_RC
GCAGGAGCCGCAGTGCACAAATCAATAAATGTAATCCAGCATATAAAAAGAACCAAAGACAAAAACCACATGATTATCTCAATAGATGCAGAAAAGGCCTGTGACAAAATTCAACAACCCTTCATGCTAAAAACTCTCAATAAATTAGGTATTGATGGGATGTATTTCAAAATAATAAGAGCTATCGTCAAGCGGCCAGT	rs78598164_Non-Ref_C_RC
GCAGGAGCCGCAGTGCACAAATCAATAAATGTAATCCAGCATATAAAAAGAACCAAAGACAAAAACCACATGATTATCTCAATAGATGCAGAAAAGGCCTCTGACAAAATTCAACAACCCTTCATGCTAAAAACTCTCAATAAATTAGGTATTGATGGGATGTATTTCAAAATAATAAGAGCTATCGTCAAGCGGCCAGT	rs78598164_Non-Ref_G_RC
GCAGGAGCCGCAGTGGCATCATCCTGATACCAAAGCCGGGCAGAGACACAACAAAAAAAGAGAATTTTAGACCAATACCCTTGATGAACATTGATGCAAATATCCTCAATAAAATACTGGCAAACCGAATCCAGCAGCACATCAAAAAGCTTATCCACCATGATCAAGTGGGCTTCATCCCTGGGCGTCAAGCGGCCAGT	rs187368167_Ref_A_RC
GCAGGAGCCGCAGTGGCATCATCCTGATACCAAAGCCGGGCAGAGACACAACAAAAAAAGAGAATTTTAGACCAATACCCTTGATGAACATTGATGCAAACATCCTCAATAAAATACTGGCAAACCGAATCCAGCAGCACATCAAAAAGCTTATCCACCATGATCAAGTGGGCTTCATCCCTGGGCGTCAAGCGGCCAGT	rs187368167_Non-Ref_G_RC
GCAGGAGCCGCAGTGGCATCATCCTGATACCAAAGCCGGGCAGAGACACAACAAAAAAAGAGAATTTTAGACCAATACCCTTGATGAACATTGATGCAAAAATCCTCAATAAAATACTGGCAAACCGAATCCAGCAGCACATCAAAAAGCTTATCCACCATGATCAAGTGGGCTTCATCCCTGGGCGTCAAGCGGCCAGT	rs187368167_Non-Ref_T_RC
GCAGGAGCCGCAGTGATGGATTCACAGCCGAATTCTACCAGAGGTACAAGGAGGAACTGGTACCTTTCCTTCTGAAACTATTCCAATCAATAGAAAAAGAAGGAATCCTCCCTAACTCATTTTATGAAGCCAGCATCATCCTGATACCAAAGCCGGGCAGAGACACAACAAAAAAAGAGAATTTTCGTCAAGCGGCCAGT	rs10897362_Ref_T_RC
GCAGGAGCCGCAGTGATGGATTCACAGCCGAATTCTACCAGAGGTACAAGGAGGAACTGGTACCTTTCCTTCTGAAACTATTCCAATCAATAGAAAAAGATGGAATCCTCCCTAACTCATTTTATGAAGCCAGCATCATCCTGATACCAAAGCCGGGCAGAGACACAACAAAAAAAGAGAATTTTCGTCAAGCGGCCAGT	rs10897362_Non-Ref_A_RC
GCAGGAGCCGCAGTGATGGATTCACAGCCGAATTCTACCAGAGGTACAAGGAGGAACTGGTACCTTTCCTTCTGAAACTATTCCAATCAATAGAAAAAGAGGGAATCCTCCCTAACTCATTTTATGAAGCCAGCATCATCCTGATACCAAAGCCGGGCAGAGACACAACAAAAAAAGAGAATTTTCGTCAAGCGGCCAGT	rs10897362_Non-Ref_C_RC
GCAGGAGCCGCAGTGATGGATTCACAGCCGAATTCTACCAGAGGTACAAGGAGGAACTGGTACCTTTCCTTCTGAAACTATTCCAATCAATAGAAAAAGACGGAATCCTCCCTAACTCATTTTATGAAGCCAGCATCATCCTGATACCAAAGCCGGGCAGAGACACAACAAAAAAAGAGAATTTTCGTCAAGCGGCCAGT	rs10897362_Non-Ref_G_RC
GCAGGAGCCGCAGTGCCAATAACAGGCTATGAAATTGTGGCAATAATCAATAGCTTACCAACCAAAAAGAGTCCAGGACCAGATGGATTCACAGCCGAATTCTACCAGAGGTACAAGGAGGAACTGGTACCTTTCCTTCTGAAACTATTCCAATCAATAGAAAAAGAAGGAATCCTCCCTAACTCCGTCAAGCGGCCAGT	rs10897363_Ref_A_RC
GCAGGAGCCGCAGTGCCAATAACAGGCTATGAAATTGTGGCAATAATCAATAGCTTACCAACCAAAAAGAGTCCAGGACCAGATGGATTCACAGCCGAATGCTACCAGAGGTACAAGGAGGAACTGGTACCTTTCCTTCTGAAACTATTCCAATCAATAGAAAAAGAAGGAATCCTCCCTAACTCCGTCAAGCGGCCAGT	rs10897363_Non-Ref_C_RC
GCAGGAGCCGCAGTGCCAATAACAGGCTATGAAATTGTGGCAATAATCAATAGCTTACCAACCAAAAAGAGTCCAGGACCAGATGGATTCACAGCCGAATACTACCAGAGGTACAAGGAGGAACTGGTACCTTTCCTTCTGAAACTATTCCAATCAATAGAAAAAGAAGGAATCCTCCCTAACTCCGTCAAGCGGCCAGT	rs10897363_Non-Ref_T_RC
GCAGGAGCCGCAGTGTAGACCACTAGCAAGTCTAATACAGAAAAAAAGAGAGAAGAATCAAATAGACACAATAAAAAATGATAAAGGGGATATCACCACCGATCCCACAGAAATACAAACTACCATCAGAGAATACTACAAACACCTCTACACAAATAAACTAGAAAATCTAGAAGAAATGGATACGTCAAGCGGCCAGT	rs10897364_Ref_C_RC
GCAGGAGCCGCAGTGTAGACCACTAGCAAGTCTAATACAGAAAAAAAGAGAGAAGAATCAAATAGACACAATAAAAAATGATAAAGGGGATATCACCACCTATCCCACAGAAATACAAACTACCATCAGAGAATACTACAAACACCTCTACACAAATAAACTAGAAAATCTAGAAGAAATGGATACGTCAAGCGGCCAGT	rs10897364_Non-Ref_A_RC
GCAGGAGCCGCAGTGTAGACCACTAGCAAGTCTAATACAGAAAAAAAGAGAGAAGAATCAAATAGACACAATAAAAAATGATAAAGGGGATATCACCACCCATCCCACAGAAATACAAACTACCATCAGAGAATACTACAAACACCTCTACACAAATAAACTAGAAAATCTAGAAGAAATGGATACGTCAAGCGGCCAGT	rs10897364_Non-Ref_G_RC
GCAGGAGCCGCAGTGTAGACCACTAGCAAGTCTAATACAGAAAAAAAGAGAGAAGAATCAAATAGACACAATAAAAAATGATAAAGGGGATATCACCACCAATCCCACAGAAATACAAACTACCATCAGAGAATACTACAAACACCTCTACACAAATAAACTAGAAAATCTAGAAGAAATGGATACGTCAAGCGGCCAGT	rs10897364_Non-Ref_T_RC
GCAGGAGCCGCAGTGATAGAGACACAAAAAACCCTTCAAAAAATTAATGAATCCAGGAGCTGGTTTTTTGAAAGGATCAACAAAATTGATAGACCACTAGCAAGTCTAATACAGAAAAAAAGAGAGAAGAATCAAATAGACACAATAAAAAATGATAAAGGGGATATCACCACCGATCCCACAGACGTCAAGCGGCCAGT	rs11231360_Ref_G_RC
GCAGGAGCCGCAGTGATAGAGACACAAAAAACCCTTCAAAAAATTAATGAATCCAGGAGCTGGTTTTTTGAAAGGATCAACAAAATTGATAGACCACTAGTAAGTCTAATACAGAAAAAAAGAGAGAAGAATCAAATAGACACAATAAAAAATGATAAAGGGGATATCACCACCGATCCCACAGACGTCAAGCGGCCAGT	rs11231360_Non-Ref_A_RC
GCAGGAGCCGCAGTGATAGAGACACAAAAAACCCTTCAAAAAATTAATGAATCCAGGAGCTGGTTTTTTGAAAGGATCAACAAAATTGATAGACCACTAGGAAGTCTAATACAGAAAAAAAGAGAGAAGAATCAAATAGACACAATAAAAAATGATAAAGGGGATATCACCACCGATCCCACAGACGTCAAGCGGCCAGT	rs11231360_Non-Ref_C_RC
GCAGGAGCCGCAGTGATAGAGACACAAAAAACCCTTCAAAAAATTAATGAATCCAGGAGCTGGTTTTTTGAAAGGATCAACAAAATTGATAGACCACTAGAAAGTCTAATACAGAAAAAAAGAGAGAAGAATCAAATAGACACAATAAAAAATGATAAAGGGGATATCACCACCGATCCCACAGACGTCAAGCGGCCAGT	rs11231360_Non-Ref_T_RC
GCAGGAGCCGCAGTGGCAGTGTGTAGAGGGAAATTTATAGCACTAGATGCCCACAAGAGAAAGCAAGAAAGATCCAAAATTGACACCCTAACATCACAATTAAAAGAACTAGAAAAGCAAGAGCAAACACATTCAAAAGCTAGCAGAAGGCAAGAAATAACTAAAATCAGAGCAGAAATGAAGGACGTCAAGCGGCCAGT	rs9667875_Ref_A_RC
GCAGGAGCCGCAGTGGCAGTGTGTAGAGGGAAATTTATAGCACTAGATGCCCACAAGAGAAAGCAAGAAAGATCCAAAATTGACACCCTAACATCACAATGAAAAGAACTAGAAAAGCAAGAGCAAACACATTCAAAAGCTAGCAGAAGGCAAGAAATAACTAAAATCAGAGCAGAAATGAAGGACGTCAAGCGGCCAGT	rs9667875_Non-Ref_C_RC
GCAGGAGCCGCAGTGGCAGTGTGTAGAGGGAAATTTATAGCACTAGATGCCCACAAGAGAAAGCAAGAAAGATCCAAAATTGACACCCTAACATCACAATCAAAAGAACTAGAAAAGCAAGAGCAAACACATTCAAAAGCTAGCAGAAGGCAAGAAATAACTAAAATCAGAGCAGAAATGAAGGACGTCAAGCGGCCAGT	rs9667875_Non-Ref_G_RC
GCAGGAGCCGCAGTGGCAGTGTGTAGAGGGAAATTTATAGCACTAGATGCCCACAAGAGAAAGCAAGAAAGATCCAAAATTGACACCCTAACATCACAATAAAAAGAACTAGAAAAGCAAGAGCAAACACATTCAAAAGCTAGCAGAAGGCAAGAAATAACTAAAATCAGAGCAGAAATGAAGGACGTCAAGCGGCCAGT	rs9667875_Non-Ref_T_RC
GCAGGAGCCGCAGTGGGTACATAACGAAATGAAGGCAGAAATAAAGATGTTCTTTGAAACCAACGAGACCAAAGACACAACATACCAGAATCTCTGGGACACATTCAAAGCAGTGTGTAGAGGGAAATTTATAGCACTAGATGCCCACAAGAGAAAGCAAGAAAGATCCAAAATTGACACCCTAACGTCAAGCGGCCAGT	rs9665764_Ref_T_RC
GCAGGAGCCGCAGTGGGTACATAACGAAATGAAGGCAGAAATAAAGATGTTCTTTGAAACCAACGAGACCAAAGACACAACATACCAGAATCTCTGGGACTCATTCAAAGCAGTGTGTAGAGGGAAATTTATAGCACTAGATGCCCACAAGAGAAAGCAAGAAAGATCCAAAATTGACACCCTAACGTCAAGCGGCCAGT	rs9665764_Non-Ref_A_RC
GCAGGAGCCGCAGTGGGTACATAACGAAATGAAGGCAGAAATAAAGATGTTCTTTGAAACCAACGAGACCAAAGACACAACATACCAGAATCTCTGGGACGCATTCAAAGCAGTGTGTAGAGGGAAATTTATAGCACTAGATGCCCACAAGAGAAAGCAAGAAAGATCCAAAATTGACACCCTAACGTCAAGCGGCCAGT	rs9665764_Non-Ref_C_RC
GCAGGAGCCGCAGTGGGTACATAACGAAATGAAGGCAGAAATAAAGATGTTCTTTGAAACCAACGAGACCAAAGACACAACATACCAGAATCTCTGGGACCCATTCAAAGCAGTGTGTAGAGGGAAATTTATAGCACTAGATGCCCACAAGAGAAAGCAAGAAAGATCCAAAATTGACACCCTAACGTCAAGCGGCCAGT	rs9665764_Non-Ref_G_RC
GCAGGAGCCGCAGTGTCCTCAGCAAATGTAAAAGAACAGAAATTATAACAAACTATCTCTCAGACCACAGTGCAATCAAACTAGAACTCAGGATTAAGAATCTCACTCAAAACCACTCAACTACATGGAAAATGAACAACCTGCTCCTGAATGACTACTGGGTACATAACGAAATGAAGGCAGAACGTCAAGCGGCCAGT	rs11494052_Ref_A_RC
GCAGGAGCCGCAGTGTCCTCAGCAAATGTAAAAGAACAGAAATTATAACAAACTATCTCTCAGACCACAGTGCAATCAAACTAGAACTCAGGATTAAGAAACTCACTCAAAACCACTCAACTACATGGAAAATGAACAACCTGCTCCTGAATGACTACTGGGTACATAACGAAATGAAGGCAGAACGTCAAGCGGCCAGT	rs11494052_Non-Ref_T_RC
GCAGGAGCCGCAGTGCTCTACCCCAAATCAACAGGATATACATTTTCTTCAGCACTACACCACACTTATTCCAAAATTGACCACATAGTTGGAAGTAAAGCTCTCCTCAGCAAATGTAAAAGAACAGAAATTATAACAAACTATCTCTCAGACCACAGTGCAATCAAACTAGAACTCAGGATTAACGTCAAGCGGCCAGT	rs9666139_Ref_G_RC
GCAGGAGCCGCAGTGCTCTACCCCAAATCAACAGGATATACATTTTCTTCAGCACTACACCACACTTATTCCAAAATTGACCACATAGTTGGAAGTAAAGTTCTCCTCAGCAAATGTAAAAGAACAGAAATTATAACAAACTATCTCTCAGACCACAGTGCAATCAAACTAGAACTCAGGATTAACGTCAAGCGGCCAGT	rs9666139_Non-Ref_A_RC
GCAGGAGCCGCAGTGCTCTACCCCAAATCAACAGGATATACATTTTCTTCAGCACTACACCACACTTATTCCAAAATTGACCACATAGTTGGAAGTAAAGGTCTCCTCAGCAAATGTAAAAGAACAGAAATTATAACAAACTATCTCTCAGACCACAGTGCAATCAAACTAGAACTCAGGATTAACGTCAAGCGGCCAGT	rs9666139_Non-Ref_C_RC
GCAGGAGCCGCAGTGCTCTACCCCAAATCAACAGGATATACATTTTCTTCAGCACTACACCACACTTATTCCAAAATTGACCACATAGTTGGAAGTAAAGATCTCCTCAGCAAATGTAAAAGAACAGAAATTATAACAAACTATCTCTCAGACCACAGTGCAATCAAACTAGAACTCAGGATTAACGTCAAGCGGCCAGT	rs9666139_Non-Ref_T_RC
GCAGGAGCCGCAGTGCGAGACAGAAAGTTAACAAGGATACCCAGGAATTGAACTCAGCTCTGCACCAACCGGACCTAATAGACATCTACAGAACTCTCTACCCCAAATCAACAGGATATACATTTTCTTCAGCACTACACCACACTTATTCCAAAATTGACCACATAGTTGGAAGTAAAGCTCTCCGTCAAGCGGCCAGT	rs9666145_Ref_G_RC
GCAGGAGCCGCAGTGCGAGACAGAAAGTTAACAAGGATACCCAGGAATTGAACTCAGCTCTGCACCAACCGGACCTAATAGACATCTACAGAACTCTCTATCCCAAATCAACAGGATATACATTTTCTTCAGCACTACACCACACTTATTCCAAAATTGACCACATAGTTGGAAGTAAAGCTCTCCGTCAAGCGGCCAGT	rs9666145_Non-Ref_A_RC
GCAGGAGCCGCAGTGCGAGACAGAAAGTTAACAAGGATACCCAGGAATTGAACTCAGCTCTGCACCAACCGGACCTAATAGACATCTACAGAACTCTCTAGCCCAAATCAACAGGATATACATTTTCTTCAGCACTACACCACACTTATTCCAAAATTGACCACATAGTTGGAAGTAAAGCTCTCCGTCAAGCGGCCAGT	rs9666145_Non-Ref_C_RC
GCAGGAGCCGCAGTGCGAGACAGAAAGTTAACAAGGATACCCAGGAATTGAACTCAGCTCTGCACCAACCGGACCTAATAGACATCTACAGAACTCTCTAACCCAAATCAACAGGATATACATTTTCTTCAGCACTACACCACACTTATTCCAAAATTGACCACATAGTTGGAAGTAAAGCTCTCCGTCAAGCGGCCAGT	rs9666145_Non-Ref_T_RC
GCAGGAGCCGCAGTGTTGAAACAATCAACAAAATTCATAGACTGCTAGCAAGACTAATAAAGAAGAAAGAAGACCTACAAAGAGACTTAGACTCCCACACGATAATAATGGGAGACTTTAACACCCCACTATCAACATTAGACAGATCAACGAGACAGAAAGTTAACAAGGATACCCAGGAATTGCGTCAAGCGGCCAGT	rs9667317_Ref_C_RC
GCAGGAGCCGCAGTGTTGAAACAATCAACAAAATTCATAGACTGCTAGCAAGACTAATAAAGAAGAAAGAAGACCTACAAAGAGACTTAGACTCCCACACTATAATAATGGGAGACTTTAACACCCCACTATCAACATTAGACAGATCAACGAGACAGAAAGTTAACAAGGATACCCAGGAATTGCGTCAAGCGGCCAGT	rs9667317_Non-Ref_A_RC
GCAGGAGCCGCAGTGTTGAAACAATCAACAAAATTCATAGACTGCTAGCAAGACTAATAAAGAAGAAAGAAGACCTACAAAGAGACTTAGACTCCCACACCATAATAATGGGAGACTTTAACACCCCACTATCAACATTAGACAGATCAACGAGACAGAAAGTTAACAAGGATACCCAGGAATTGCGTCAAGCGGCCAGT	rs9667317_Non-Ref_G_RC
GCAGGAGCCGCAGTGTTGAAACAATCAACAAAATTCATAGACTGCTAGCAAGACTAATAAAGAAGAAAGAAGACCTACAAAGAGACTTAGACTCCCACACAATAATAATGGGAGACTTTAACACCCCACTATCAACATTAGACAGATCAACGAGACAGAAAGTTAACAAGGATACCCAGGAATTGCGTCAAGCGGCCAGT	rs9667317_Non-Ref_T_RC
GCAGGAGCCGCAGTGTCACCATATTAGCCACGATGGTCTCAATCTCCTGACCTCGTGATCCACCTGCCTCAGCCTCCCAAAGTGCTGGGAGTCACACGTAACAATATTAACCTTAAATGTAAATGGGCTAAATGCCCCAGTTAAAAGATGCAGACTGAAAGAACTAGAGAAGCAAGAGCAAACAACGTCAAGCGGCCAGT	rs11231365_Ref_T_RC
GCAGGAGCCGCAGTGTCACCATATTAGCCACGATGGTCTCAATCTCCTGACCTCGTGATCCACCTGCCTCAGCCTCCCAAAGTGCTGGGAGTCACACGTATCAATATTAACCTTAAATGTAAATGGGCTAAATGCCCCAGTTAAAAGATGCAGACTGAAAGAACTAGAGAAGCAAGAGCAAACAACGTCAAGCGGCCAGT	rs11231365_Non-Ref_A_RC
GCAGGAGCCGCAGTGTCACCATATTAGCCACGATGGTCTCAATCTCCTGACCTCGTGATCCACCTGCCTCAGCCTCCCAAAGTGCTGGGAGTCACACGTAGCAATATTAACCTTAAATGTAAATGGGCTAAATGCCCCAGTTAAAAGATGCAGACTGAAAGAACTAGAGAAGCAAGAGCAAACAACGTCAAGCGGCCAGT	rs11231365_Non-Ref_C_RC
GCAGGAGCCGCAGTGTCACCATATTAGCCACGATGGTCTCAATCTCCTGACCTCGTGATCCACCTGCCTCAGCCTCCCAAAGTGCTGGGAGTCACACGTACCAATATTAACCTTAAATGTAAATGGGCTAAATGCCCCAGTTAAAAGATGCAGACTGAAAGAACTAGAGAAGCAAGAGCAAACAACGTCAAGCGGCCAGT	rs11231365_Non-Ref_G_RC
GCAGGAGCCGCAGTGACACAGGCTGGAGTCCAGTGGCACAAACTTGGCTCACTACAAGCTCCGGCTCCCGGGTTCACGCCATTCTCCTGCCTCAGCCTCCTGAGTAGCTGGGACTACAGGCACTCATCACCATGCCTTGCTATTTTTTTTGTATTTTTTAGTAGAGACGGGGTTTCACCATATTACGTCAAGCGGCCAGT	rs10897365_Ref_A_RC
GCAGGAGCCGCAGTGACACAGGCTGGAGTCCAGTGGCACAAACTTGGCTCACTACAAGCTCCGGCTCCCGGGTTCACGCCATTCTCCTGCCTCAGCCTCCGGAGTAGCTGGGACTACAGGCACTCATCACCATGCCTTGCTATTTTTTTTGTATTTTTTAGTAGAGACGGGGTTTCACCATATTACGTCAAGCGGCCAGT	rs10897365_Non-Ref_C_RC
GCAGGAGCCGCAGTGACACAGGCTGGAGTCCAGTGGCACAAACTTGGCTCACTACAAGCTCCGGCTCCCGGGTTCACGCCATTCTCCTGCCTCAGCCTCCCGAGTAGCTGGGACTACAGGCACTCATCACCATGCCTTGCTATTTTTTTTGTATTTTTTAGTAGAGACGGGGTTTCACCATATTACGTCAAGCGGCCAGT	rs10897365_Non-Ref_G_RC
GCAGGAGCCGCAGTGACACAGGCTGGAGTCCAGTGGCACAAACTTGGCTCACTACAAGCTCCGGCTCCCGGGTTCACGCCATTCTCCTGCCTCAGCCTCCAGAGTAGCTGGGACTACAGGCACTCATCACCATGCCTTGCTATTTTTTTTGTATTTTTTAGTAGAGACGGGGTTTCACCATATTACGTCAAGCGGCCAGT	rs10897365_Non-Ref_T_RC
GCAGGAGCCGCAGTGTGTATATATATATGTATATATATATGTGTATATATATATGTATATATATATGTGTATATATATGTATATATATATGTATATATATGTGTATATATATGTATATATATATATGTATATATATATATATATATTTTTTTTTTTTTTTTTTTTTTTTTGAGACAGAGTCTGCTCGTCAAGCGGCCAGT	rs190589689_Ref_C_RC
GCAGGAGCCGCAGTGTGTATATATATATGTATATATATATGTGTATATATATATGTATATATATATGTGTATATATATGTATATATATATGTATATATATTTGTATATATATGTATATATATATATGTATATATATATATATATATTTTTTTTTTTTTTTTTTTTTTTTTGAGACAGAGTCTGCTCGTCAAGCGGCCAGT	rs190589689_Non-Ref_A_RC
GCAGGAGCCGCAGTGTGTATATATATATGTATATATATATGTGTATATATATATGTATATATATATGTGTATATATATGTATATATATATGTATATATATATGTATATATATGTATATATATATATGTATATATATATATATATATTTTTTTTTTTTTTTTTTTTTTTTTGAGACAGAGTCTGCTCGTCAAGCGGCCAGT	rs190589689_Non-Ref_T_RC
GCAGGAGCCGCAGTGGCTTCATAAGTGAAGAAGAAATAAAATCCTTTACAGACAAGCAAATTCTGAGAGATTTTGCCACCAATGGGCCTGCCTTACAGGAACTCCTGAAGGAAGCACTAAACATGGAAAGAAACAAACGGTACCAGCCACTGCAAAAACATGCTAACTTGTAAAGACCATCGATGCGTCAAGCGGCCAGT	rs6591743_Ref_T_RC
GCAGGAGCCGCAGTGGCTTCATAAGTGAAGAAGAAATAAAATCCTTTACAGACAAGCAAATTCTGAGAGATTTTGCCACCAATGGGCCTGCCTTACAGGATCTCCTGAAGGAAGCACTAAACATGGAAAGAAACAAACGGTACCAGCCACTGCAAAAACATGCTAACTTGTAAAGACCATCGATGCGTCAAGCGGCCAGT	rs6591743_Non-Ref_A_RC
GCAGGAGCCGCAGTGGCTTCATAAGTGAAGAAGAAATAAAATCCTTTACAGACAAGCAAATTCTGAGAGATTTTGCCACCAATGGGCCTGCCTTACAGGAGCTCCTGAAGGAAGCACTAAACATGGAAAGAAACAAACGGTACCAGCCACTGCAAAAACATGCTAACTTGTAAAGACCATCGATGCGTCAAGCGGCCAGT	rs6591743_Non-Ref_C_RC
GCAGGAGCCGCAGTGGCTTCATAAGTGAAGAAGAAATAAAATCCTTTACAGACAAGCAAATTCTGAGAGATTTTGCCACCAATGGGCCTGCCTTACAGGACCTCCTGAAGGAAGCACTAAACATGGAAAGAAACAAACGGTACCAGCCACTGCAAAAACATGCTAACTTGTAAAGACCATCGATGCGTCAAGCGGCCAGT	rs6591743_Non-Ref_G_RC
GCAGGAGCCGCAGTGAAACTAAGCTTCATAAGTGAAGAAGAAATAAAATCCTTTACAGACAAGCAAATTCTGAGAGATTTTGCCACCAATGGGCCTGCCTTACAGGAACTCCTGAAGGAAGCACTAAACATGGAAAGAAACAAACGGTACCAGCCACTGCAAAAACATGCTAACTTGTAAAGACCCGTCAAGCGGCCAGT	rs6591744_Ref_A_RC
GCAGGAGCCGCAGTGAAACTAAGCTTCATAAGTGAAGAAGAAATAAAATCCTTTACAGACAAGCAAATTCTGAGAGATTTTGCCACCAATGGGCCTGCCTGACAGGAACTCCTGAAGGAAGCACTAAACATGGAAAGAAACAAACGGTACCAGCCACTGCAAAAACATGCTAACTTGTAAAGACCCGTCAAGCGGCCAGT	rs6591744_Non-Ref_C_RC
GCAGGAGCCGCAGTGAAACTAAGCTTCATAAGTGAAGAAGAAATAAAATCCTTTACAGACAAGCAAATTCTGAGAGATTTTGCCACCAATGGGCCTGCCTCACAGGAACTCCTGAAGGAAGCACTAAACATGGAAAGAAACAAACGGTACCAGCCACTGCAAAAACATGCTAACTTGTAAAGACCCGTCAAGCGGCCAGT	rs6591744_Non-Ref_G_RC
GCAGGAGCCGCAGTGATTAGCCAGGATGTTCTCGATCCCCTGACCTCGTGATCTGCCCACCTCGGCCTCCCAAAGTGCTGGGATTACAGGTGTGAGCCACTGTGCCCGGCCTCAACATTCTTAAAGAAAAGAATTTTCAACCCCAGAATTTCATATACAGCCAAACTAAGCTTCATAAGTGAAGACGTCAAGCGGCCAGT	rs6591745_Ref_A_RC
GCAGGAGCCGCAGTGATTAGCCAGGATGTTCTCGATCCCCTGACCTCGTGATCTGCCCACCTCGGCCTCCCAAAGTGCTGGGATTACAGGTGTGAGCCACCGTGCCCGGCCTCAACATTCTTAAAGAAAAGAATTTTCAACCCCAGAATTTCATATACAGCCAAACTAAGCTTCATAAGTGAAGACGTCAAGCGGCCAGT	rs6591745_Non-Ref_G_RC
GCAGGAGCCGCAGTGATTAGCCAGGATGTTCTCGATCCCCTGACCTCGTGATCTGCCCACCTCGGCCTCCCAAAGTGCTGGGATTACAGGTGTGAGCCACAGTGCCCGGCCTCAACATTCTTAAAGAAAAGAATTTTCAACCCCAGAATTTCATATACAGCCAAACTAAGCTTCATAAGTGAAGACGTCAAGCGGCCAGT	rs6591745_Non-Ref_T_RC
GCAGGAGCCGCAGTGTCACTGCATTAGCCAGGATGTTCTCGATCCCCTGACCTCGTGATCTGCCCACCTCGGCCTCCCAAAGTGCTGGGATTACAGGTGTGAGCCACTGTGCCCGGCCTCAACATTCTTAAAGAAAAGAATTTTCAACCCCAGAATTTCATATACAGCCAAACTAAGCTTCATAACGTCAAGCGGCCAGT	rs6591746_Ref_C_RC
GCAGGAGCCGCAGTGTCACTGCATTAGCCAGGATGTTCTCGATCCCCTGACCTCGTGATCTGCCCACCTCGGCCTCCCAAAGTGCTGGGATTACAGGTGTTAGCCACTGTGCCCGGCCTCAACATTCTTAAAGAAAAGAATTTTCAACCCCAGAATTTCATATACAGCCAAACTAAGCTTCATAACGTCAAGCGGCCAGT	rs6591746_Non-Ref_A_RC
GCAGGAGCCGCAGTGTCACTGCATTAGCCAGGATGTTCTCGATCCCCTGACCTCGTGATCTGCCCACCTCGGCCTCCCAAAGTGCTGGGATTACAGGTGTCAGCCACTGTGCCCGGCCTCAACATTCTTAAAGAAAAGAATTTTCAACCCCAGAATTTCATATACAGCCAAACTAAGCTTCATAACGTCAAGCGGCCAGT	rs6591746_Non-Ref_G_RC
GCAGGAGCCGCAGTGTCACTGCATTAGCCAGGATGTTCTCGATCCCCTGACCTCGTGATCTGCCCACCTCGGCCTCCCAAAGTGCTGGGATTACAGGTGTAAGCCACTGTGCCCGGCCTCAACATTCTTAAAGAAAAGAATTTTCAACCCCAGAATTTCATATACAGCCAAACTAAGCTTCATAACGTCAAGCGGCCAGT	rs6591746_Non-Ref_T_RC
GCAGGAGCCGCAGTGGGAGTCTCACGCTGTTGCCCAGGCTGGAGTGTAGTGGCACAATTTTGGCTCACTGCAATCTCTGCCTCCTGGGTTCAAGTGATTTTCCTGCCTCAGCCTCTCAAGTAGCTGGGACTACAGGCATGTGCCACTATGCCGAGCTAATTTTTGTATTTTTAGTAGAGATGGGGCGTCAAGCGGCCAGT	rs6591747_Ref_A_RC
GCAGGAGCCGCAGTGGGAGTCTCACGCTGTTGCCCAGGCTGGAGTGTAGTGGCACAATTTTGGCTCACTGCAATCTCTGCCTCCTGGGTTCAAGTGATTTGCCTGCCTCAGCCTCTCAAGTAGCTGGGACTACAGGCATGTGCCACTATGCCGAGCTAATTTTTGTATTTTTAGTAGAGATGGGGCGTCAAGCGGCCAGT	rs6591747_Non-Ref_C_RC
GCAGGAGCCGCAGTGGGAGTCTCACGCTGTTGCCCAGGCTGGAGTGTAGTGGCACAATTTTGGCTCACTGCAATCTCTGCCTCCTGGGTTCAAGTGATTTCCCTGCCTCAGCCTCTCAAGTAGCTGGGACTACAGGCATGTGCCACTATGCCGAGCTAATTTTTGTATTTTTAGTAGAGATGGGGCGTCAAGCGGCCAGT	rs6591747_Non-Ref_G_RC
GCAGGAGCCGCAGTGGGAGTCTCACGCTGTTGCCCAGGCTGGAGTGTAGTGGCACAATTTTGGCTCACTGCAATCTCTGCCTCCTGGGTTCAAGTGATTTACCTGCCTCAGCCTCTCAAGTAGCTGGGACTACAGGCATGTGCCACTATGCCGAGCTAATTTTTGTATTTTTAGTAGAGATGGGGCGTCAAGCGGCCAGT	rs6591747_Non-Ref_T_RC
GCAGGAGCCGCAGTGTTTTTTTTTTTTTTTGAGATGGAGTCTCACGCTGTTGCCCAGGCTGGAGTGTAGTGGCACAATTTTGGCTCACTGCAATCTCTGCCTCCTGGGTTCAAGTGATTTTCCTGCCTCAGCCTCTCAAGTAGCTGGGACTACAGGCATGTGCCACTATGCCGAGCTAATTTTTGCGTCAAGCGGCCAGT	rs6591748_Ref_G_RC
GCAGGAGCCGCAGTGTTTTTTTTTTTTTTTGAGATGGAGTCTCACGCTGTTGCCCAGGCTGGAGTGTAGTGGCACAATTTTGGCTCACTGCAATCTCTGCTTCCTGGGTTCAAGTGATTTTCCTGCCTCAGCCTCTCAAGTAGCTGGGACTACAGGCATGTGCCACTATGCCGAGCTAATTTTTGCGTCAAGCGGCCAGT	rs6591748_Non-Ref_A_RC
GCAGGAGCCGCAGTGTTTTTTTTTTTTTTTGAGATGGAGTCTCACGCTGTTGCCCAGGCTGGAGTGTAGTGGCACAATTTTGGCTCACTGCAATCTCTGCGTCCTGGGTTCAAGTGATTTTCCTGCCTCAGCCTCTCAAGTAGCTGGGACTACAGGCATGTGCCACTATGCCGAGCTAATTTTTGCGTCAAGCGGCCAGT	rs6591748_Non-Ref_C_RC
GCAGGAGCCGCAGTGTTTTTTTTTTTTTTTGAGATGGAGTCTCACGCTGTTGCCCAGGCTGGAGTGTAGTGGCACAATTTTGGCTCACTGCAATCTCTGCATCCTGGGTTCAAGTGATTTTCCTGCCTCAGCCTCTCAAGTAGCTGGGACTACAGGCATGTGCCACTATGCCGAGCTAATTTTTGCGTCAAGCGGCCAGT	rs6591748_Non-Ref_T_RC
GCAGGAGCCGCAGTGGTCGGGTTACCCACAAAAGGAAGCCCATCAGACTAACAGCAGATCTCTCGGCAGAAACCCAAAAAGCCAGAAGAGAGAGGGGGCCCATATTCAACATTCCTTTTTTTTTTTTTTTTTTGAGATGGAGTCTCACGCTGTTGCCCAGGCTGGAGTGTAGTGGCACAATTTTGCGTCAAGCGGCCAGT	rs6591750_Ref_G_RC
GCAGGAGCCGCAGTGGTCGGGTTACCCACAAAAGGAAGCCCATCAGACTAACAGCAGATCTCTCGGCAGAAACCCAAAAAGCCAGAAGAGAGAGGGGGCCTATATTCAACATTCCTTTTTTTTTTTTTTTTTTGAGATGGAGTCTCACGCTGTTGCCCAGGCTGGAGTGTAGTGGCACAATTTTGCGTCAAGCGGCCAGT	rs6591750_Non-Ref_A_RC
GCAGGAGCCGCAGTGGTCGGGTTACCCACAAAAGGAAGCCCATCAGACTAACAGCAGATCTCTCGGCAGAAACCCAAAAAGCCAGAAGAGAGAGGGGGCCGATATTCAACATTCCTTTTTTTTTTTTTTTTTTGAGATGGAGTCTCACGCTGTTGCCCAGGCTGGAGTGTAGTGGCACAATTTTGCGTCAAGCGGCCAGT	rs6591750_Non-Ref_C_RC
GCAGGAGCCGCAGTGGTCGGGTTACCCACAAAAGGAAGCCCATCAGACTAACAGCAGATCTCTCGGCAGAAACCCAAAAAGCCAGAAGAGAGAGGGGGCCAATATTCAACATTCCTTTTTTTTTTTTTTTTTTGAGATGGAGTCTCACGCTGTTGCCCAGGCTGGAGTGTAGTGGCACAATTTTGCGTCAAGCGGCCAGT	rs6591750_Non-Ref_T_RC
GCAGGAGCCGCAGTGGATGGCTAAACAGTGTAGAGAAGACCTTAAGTGACCTGATGGAGCTGAAAACCATGGCATGAGATCTTCATGACCCATGTACAAGTTTCAATAGCCGAGTCAATCAAGTGGAAGAAAGGGTATCAGTGATTGAAGATCAAATTAATGAAATAAAGTGAGAGGGCAAGTTTCGTCAAGCGGCCAGT	rs6591751_Ref_A_RC
GCAGGAGCCGCAGTGGATGGCTAAACAGTGTAGAGAAGACCTTAAGTGACCTGATGGAGCTGAAAACCATGGCATGAGATCTTCATGACCCATGTACAAGCTTCAATAGCCGAGTCAATCAAGTGGAAGAAAGGGTATCAGTGATTGAAGATCAAATTAATGAAATAAAGTGAGAGGGCAAGTTTCGTCAAGCGGCCAGT	rs6591751_Non-Ref_G_RC
GCAGGAGCCGCAGTGGATGGCTAAACAGTGTAGAGAAGACCTTAAGTGACCTGATGGAGCTGAAAACCATGGCATGAGATCTTCATGACCCATGTACAAGATTCAATAGCCGAGTCAATCAAGTGGAAGAAAGGGTATCAGTGATTGAAGATCAAATTAATGAAATAAAGTGAGAGGGCAAGTTTCGTCAAGCGGCCAGT	rs6591751_Non-Ref_T_RC
GCAGGAGCCGCAGTGAGCATATTCTAACACATCACAAGGAAGCTAAAAACCTTGAAAAACGATTAGATGATGGCTAAACAGTGTAGAGAAGACCTTAAGTGACCTGATGGAGCTGAAAACCATGGCATGAGATCTTCATGACCCATGTACAAGTTTCAATAGCCGAGTCAATCAAGTGGAAGAAACGTCAAGCGGCCAGT	rs7102504_Ref_C_RC
GCAGGAGCCGCAGTGAGCATATTCTAACACATCACAAGGAAGCTAAAAACCTTGAAAAACGATTAGATGATGGCTAAACAGTGTAGAGAAGACCTTAAGTTACCTGATGGAGCTGAAAACCATGGCATGAGATCTTCATGACCCATGTACAAGTTTCAATAGCCGAGTCAATCAAGTGGAAGAAACGTCAAGCGGCCAGT	rs7102504_Non-Ref_A_RC
GCAGGAGCCGCAGTGAGCATATTCTAACACATCACAAGGAAGCTAAAAACCTTGAAAAACGATTAGATGATGGCTAAACAGTGTAGAGAAGACCTTAAGTAACCTGATGGAGCTGAAAACCATGGCATGAGATCTTCATGACCCATGTACAAGTTTCAATAGCCGAGTCAATCAAGTGGAAGAAACGTCAAGCGGCCAGT	rs7102504_Non-Ref_T_RC
GCAGGAGCCGCAGTGCTGAAAATTCTAAAAACCAGAGTGCCTCTTCTCCTCCAAAGGATTGCAGCTCCTCACAAGCAACAGAACAAAGCTGGATGGAGAGCTACTTTGATGAGTTAACAGAAGTAGGCTTCAGAAGGTCAATAATAACAAACTTCTCCGAGCTAAAGGAGCATATTCTAACACATCGTCAAGCGGCCAGT	rs7101912_Ref_G_RC
GCAGGAGCCGCAGTGCTGAAAATTCTAAAAACCAGAGTGCCTCTTCTCCTCCAAAGGATTGCAGCTCCTCACAAGCAACAGAACAAAGCTGGATGGAGAGTTACTTTGATGAGTTAACAGAAGTAGGCTTCAGAAGGTCAATAATAACAAACTTCTCCGAGCTAAAGGAGCATATTCTAACACATCGTCAAGCGGCCAGT	rs7101912_Non-Ref_A_RC
GCAGGAGCCGCAGTGCTGAAAATTCTAAAAACCAGAGTGCCTCTTCTCCTCCAAAGGATTGCAGCTCCTCACAAGCAACAGAACAAAGCTGGATGGAGAGGTACTTTGATGAGTTAACAGAAGTAGGCTTCAGAAGGTCAATAATAACAAACTTCTCCGAGCTAAAGGAGCATATTCTAACACATCGTCAAGCGGCCAGT	rs7101912_Non-Ref_C_RC
GCAGGAGCCGCAGTGCCAACAGACCTGCAGCTGAGGGACCTGGCTGTTAGAAGGAAAACTAACAAACAGAAAGGAATAGCATCACCATCAACAAAAAGGATATCCACACCAAAACCCCATCTGTAGGTCACCAAAATCAAAGACCAAAGGTAGATAAAACCACAAAGATGGGGAGAAAACAGAGCCGTCAAGCGGCCAGT	rs7118720_Ref_A_RC
GCAGGAGCCGCAGTGCCAACAGACCTGCAGCTGAGGGACCTGGCTGTTAGAAGGAAAACTAACAAACAGAAAGGAATAGCATCACCATCAACAAAAAGGACATCCACACCAAAACCCCATCTGTAGGTCACCAAAATCAAAGACCAAAGGTAGATAAAACCACAAAGATGGGGAGAAAACAGAGCCGTCAAGCGGCCAGT	rs7118720_Non-Ref_G_RC
GCAGGAGCCGCAGTGGGAGACACCTCCCAGTAGGGGCTGACAGACACCTCATACAGGCAGGTGCCCTTCTGAGACGAAGCTTCCAGAGGAAGGATTAGGCAGCAATATTTGCTGTTCTGCAAAACCTCCACTGGTGATACCCAGGCAAACAGGGTCTGGAGTGGACCTCCAGCAAACTCCAACAGCGTCAAGCGGCCAGT	rs12361774_Ref_T_RC
GCAGGAGCCGCAGTGGGAGACACCTCCCAGTAGGGGCTGACAGACACCTCATACAGGCAGGTGCCCTTCTGAGACGAAGCTTCCAGAGGAAGGATTAGGCTGCAATATTTGCTGTTCTGCAAAACCTCCACTGGTGATACCCAGGCAAACAGGGTCTGGAGTGGACCTCCAGCAAACTCCAACAGCGTCAAGCGGCCAGT	rs12361774_Non-Ref_A_RC
GCAGGAGCCGCAGTGAGGGGTGTCTGCCATTGCTGAGGCTTGAGTAGGTAAATAAAGTGGCCAGGAAGCTCGAACTGGGTGGAGCCCACCACAGCTCAGCCAGGCCTACTGCCTTTCTAGATTCCACCTCTGTGGGCAGGGCATAGATGAACAAAAGGCAGCAGAAACTTCAGCAGACTTAAACGCGTCAAGCGGCCAGT	rs2096780_Ref_G_RC
GCAGGAGCCGCAGTGAGGGGTGTCTGCCATTGCTGAGGCTTGAGTAGGTAAATAAAGTGGCCAGGAAGCTCGAACTGGGTGGAGCCCACCACAGCTCAGCTAGGCCTACTGCCTTTCTAGATTCCACCTCTGTGGGCAGGGCATAGATGAACAAAAGGCAGCAGAAACTTCAGCAGACTTAAACGCGTCAAGCGGCCAGT	rs2096780_Non-Ref_A_RC
GCAGGAGCCGCAGTGAGGGGTGTCTGCCATTGCTGAGGCTTGAGTAGGTAAATAAAGTGGCCAGGAAGCTCGAACTGGGTGGAGCCCACCACAGCTCAGCGAGGCCTACTGCCTTTCTAGATTCCACCTCTGTGGGCAGGGCATAGATGAACAAAAGGCAGCAGAAACTTCAGCAGACTTAAACGCGTCAAGCGGCCAGT	rs2096780_Non-Ref_C_RC
GCAGGAGCCGCAGTGAGGGGTGTCTGCCATTGCTGAGGCTTGAGTAGGTAAATAAAGTGGCCAGGAAGCTCGAACTGGGTGGAGCCCACCACAGCTCAGCAAGGCCTACTGCCTTTCTAGATTCCACCTCTGTGGGCAGGGCATAGATGAACAAAAGGCAGCAGAAACTTCAGCAGACTTAAACGCGTCAAGCGGCCAGT	rs2096780_Non-Ref_T_RC
GCAGGAGCCGCAGTGGCCTGGCTCACTGGGTCCCATGCCCACGGAGCCTTGCTCACTGCTAGCACAGCAGTCTGAGATCGACCTGCAAGGCAGTAGCCTCATGGGGGGAGGGGTGTCTGCCATTGCTGAGGCTTGAGTAGGTAAATAAAGTGGCCAGGAAGCTCGAACTGGGTGGAGCCCACCACCGTCAAGCGGCCAGT	rs4963365_Ref_T_RC
GCAGGAGCCGCAGTGGCCTGGCTCACTGGGTCCCATGCCCACGGAGCCTTGCTCACTGCTAGCACAGCAGTCTGAGATCGACCTGCAAGGCAGTAGCCTCGTGGGGGGAGGGGTGTCTGCCATTGCTGAGGCTTGAGTAGGTAAATAAAGTGGCCAGGAAGCTCGAACTGGGTGGAGCCCACCACCGTCAAGCGGCCAGT	rs4963365_Non-Ref_C_RC
GCAGGAGCCGCAGTGATGCAGAAGATGGGTGATTTCTGCATTTCCAACTGAGGTACCTTGTTCATATCACTGGGACTGCTTGGACAGTGGGTGCAGCTCATGGAGGGTGAGCTGAAGCAGGGCGCAGTGTTGCCTCACCTGGGAAGTGCAAGGGGTTGGGGGATTTCCCTTTCCTAGCCAAAGGACGTCAAGCGGCCAGT	rs1939745_Ref_A_RC
GCAGGAGCCGCAGTGATGCAGAAGATGGGTGATTTCTGCATTTCCAACTGAGGTACCTTGTTCATATCACTGGGACTGCTTGGACAGTGGGTGCAGCTCACGGAGGGTGAGCTGAAGCAGGGCGCAGTGTTGCCTCACCTGGGAAGTGCAAGGGGTTGGGGGATTTCCCTTTCCTAGCCAAAGGACGTCAAGCGGCCAGT	rs1939745_Non-Ref_G_RC
GCAGGAGCCGCAGTGAAAAACAAAACCGGGTCTTCCATTCCAAGATGGTCGAATAGGAACAGCTCTGGTCTGCAGATCCCAGTGTGATCGATGCAGAAGATGGGTGATTTCTGCATTTCCAACTGAGGTACCTTGTTCATATCACTGGGACTGCTTGGACAGTGGGTGCAGCTCATGGAGGGTGACGTCAAGCGGCCAGT	rs113633408_Ref_A_RC
GCAGGAGCCGCAGTGAAAAACAAAACCGGGTCTTCCATTCCAAGATGGTCGAATAGGAACAGCTCTGGTCTGCAGATCCCAGTGTGATCGATGCAGAAGACGGGTGATTTCTGCATTTCCAACTGAGGTACCTTGTTCATATCACTGGGACTGCTTGGACAGTGGGTGCAGCTCATGGAGGGTGACGTCAAGCGGCCAGT	rs113633408_Non-Ref_G_RC
GCAGGAGCCGCAGTGGGTGCAACCTCCCCAATAGGCTGCCATCTGCATGGGGCTGGGGTCCTCTGGTGCTATTTGTACAAGTAAACCTGAAAAAAAAAATCTGTCAGCAGAGAATTCTACATCTGCCCATATAAAAAAAACAAAACCGGGTCTTCCATTCCAAGATGGTCGAATAGGAACAGCCGTCAAGCGGCCAGT	rs35701491_Ref_AT_RC
GCAGGAGCCGCAGTGGGTGCAACCTCCCCAATAGGCTGCCATCTGCATGGGGCTGGGGTCCTCTGGTGCTATTTGTACAAGTAAACCTGAAAAAAAAATCTGTCAGCAGAGAATTCTACATCTGCCCATATAAAAAAAACAAAACCGGGTCTTCCATTCCAAGATGGTCGAATAGGAACAGCCGTCAAGCGGCCAGT	rs35701491_Non-Ref_A_RC
GCAGGAGCCGCAGTGGGTGCAACCTCCCCAATAGGCTGCCATCTGCATGGGGCTGGGGTCCTCTGGTGCTATTTGTACAAGTAAACCTGAAAAAAAAAAATCTGTCAGCAGAGAATTCTACATCTGCCCATATAAAAAAAACAAAACCGGGTCTTCCATTCCAAGATGGTCGAATAGGAACAGCCGTCAAGCGGCCAGT	rs35701491_Non-Ref_ATT_RC
GCAGGAGCCGCAGTGGGTGCAACCTCCCCAATAGGCTGCCATCTGCATGGGGCTGGGGTCCTCTGGTGCTATTTGTACAAGTAAACCTGAAAAAAAAAAAATCTGTCAGCAGAGAATTCTACATCTGCCCATATAAAAAAAACAAAACCGGGTCTTCCATTCCAAGATGGTCGAATAGGAACAGCCGTCAAGCGGCCAGT	rs35701491_Non-Ref_ATTT_RC
GCAGGAGCCGCAGTGGCTCGATTGACTTGCCTACATTGCCCACCTCAAGCTTGGGAAGTAGGCTCTTGCCCATGTTGTCAAGGGGCTCGGGCAGTGCCAGCCAAAGGCCAAGGGTCAAACCAAGGCCCAGGCTGCAGCTCCAGCTTCAGTTCCAGCTCAGGCTCCCAAAGGTGCCCAAGCCCCTACGTCAAGCGGCCAGT	rs72918300_Ref_G_RC
GCAGGAGCCGCAGTGGCTCGATTGACTTGCCTACATTGCCCACCTCAAGCTTGGGAAGTAGGCTCTTGCCCATGTTGTCAAGGGGCTCGGGCAGTGCCAGGCAAAGGCCAAGGGTCAAACCAAGGCCCAGGCTGCAGCTCCAGCTTCAGTTCCAGCTCAGGCTCCCAAAGGTGCCCAAGCCCCTACGTCAAGCGGCCAGT	rs72918300_Non-Ref_C_RC
GCAGGAGCCGCAGTGGCTCGATTGACTTGCCTACATTGCCCACCTCAAGCTTGGGAAGTAGGCTCTTGCCCATGTTGTCAAGGGGCTCGGGCAGTGCCAGACAAAGGCCAAGGGTCAAACCAAGGCCCAGGCTGCAGCTCCAGCTTCAGTTCCAGCTCAGGCTCCCAAAGGTGCCCAAGCCCCTACGTCAAGCGGCCAGT	rs72918300_Non-Ref_T_RC
GCAGGAGCCGCAGTGGAGTGCACATGCCAAGGCTATCAAGGCCCTCATAAAGCCCAAGGAAGTTAAGCTCAAGATCCCAAAGAGTGTCAGCAACAAGCTCGATTGACTTGCCTACATTGCCCACCTCAAGCTTGGGAAGTAGGCTCTTGCCCATGTTGTCAAGGGGCTCGGGCAGTGCCAGCCAACGTCAAGCGGCCAGT	rs1939744_Ref_C_RC
GCAGGAGCCGCAGTGGAGTGCACATGCCAAGGCTATCAAGGCCCTCATAAAGCCCAAGGAAGTTAAGCTCAAGATCCCAAAGAGTGTCAGCAACAAGCTCTATTGACTTGCCTACATTGCCCACCTCAAGCTTGGGAAGTAGGCTCTTGCCCATGTTGTCAAGGGGCTCGGGCAGTGCCAGCCAACGTCAAGCGGCCAGT	rs1939744_Non-Ref_A_RC
GCAGGAGCCGCAGTGGAGTGCACATGCCAAGGCTATCAAGGCCCTCATAAAGCCCAAGGAAGTTAAGCTCAAGATCCCAAAGAGTGTCAGCAACAAGCTCCATTGACTTGCCTACATTGCCCACCTCAAGCTTGGGAAGTAGGCTCTTGCCCATGTTGTCAAGGGGCTCGGGCAGTGCCAGCCAACGTCAAGCGGCCAGT	rs1939744_Non-Ref_G_RC
GCAGGAGCCGCAGTGGAGTGCACATGCCAAGGCTATCAAGGCCCTCATAAAGCCCAAGGAAGTTAAGCTCAAGATCCCAAAGAGTGTCAGCAACAAGCTCAATTGACTTGCCTACATTGCCCACCTCAAGCTTGGGAAGTAGGCTCTTGCCCATGTTGTCAAGGGGCTCGGGCAGTGCCAGCCAACGTCAAGCGGCCAGT	rs1939744_Non-Ref_T_RC
GCAGGAGCCGCAGTGATGGCACAGAAATGGTATCAAGAAACCCTGATCACAAAGATATGAATCTCTTAAGGGTGTGGACCCCAAGTTCCTGAAGAATATGCGCTTTGCCAAGAAGCACATCAAGAAGGGCCTAAAGAAGATGCAGGTCAACAATGCCAAGGCCATGAGTGCACATGCCAAGGCTACGTCAAGCGGCCAGT	rs7106929_Ref_G_RC
GCAGGAGCCGCAGTGATGGCACAGAAATGGTATCAAGAAACCCTGATCACAAAGATATGAATCTCTTAAGGGTGTGGACCCCAAGTTCCTGAAGAATATGTGCTTTGCCAAGAAGCACATCAAGAAGGGCCTAAAGAAGATGCAGGTCAACAATGCCAAGGCCATGAGTGCACATGCCAAGGCTACGTCAAGCGGCCAGT	rs7106929_Non-Ref_A_RC
GCAGGAGCCGCAGTGATGGCACAGAAATGGTATCAAGAAACCCTGATCACAAAGATATGAATCTCTTAAGGGTGTGGACCCCAAGTTCCTGAAGAATATGGGCTTTGCCAAGAAGCACATCAAGAAGGGCCTAAAGAAGATGCAGGTCAACAATGCCAAGGCCATGAGTGCACATGCCAAGGCTACGTCAAGCGGCCAGT	rs7106929_Non-Ref_C_RC
GCAGGAGCCGCAGTGTAAGGTGCAGACATAACCAAGTCCAAGAACCATACCAAACACAACCAGTCCGAAAAATGGCACAGAAATGGTATCAAGAAACCCTGATCACAAAGATATGAATCTCTTAAGGGTGTGGACCCCAAGTTCCTGAAGAATATGCGCTTTGCCAAGAAGCACATCAAGAAGGGCGTCAAGCGGCCAGT	rs7111093_Ref_C_RC
GCAGGAGCCGCAGTGTAAGGTGCAGACATAACCAAGTCCAAGAACCATACCAAACACAACCAGTCCGAAAAATGGCACAGAAATGGTATCAAGAAACCCTCATCACAAAGATATGAATCTCTTAAGGGTGTGGACCCCAAGTTCCTGAAGAATATGCGCTTTGCCAAGAAGCACATCAAGAAGGGCGTCAAGCGGCCAGT	rs7111093_Non-Ref_G_RC
GCAGGAGCCGCAGTGTAAGGTGCAGACATAACCAAGTCCAAGAACCATACCAAACACAACCAGTCCGAAAAATGGCACAGAAATGGTATCAAGAAACCCTAATCACAAAGATATGAATCTCTTAAGGGTGTGGACCCCAAGTTCCTGAAGAATATGCGCTTTGCCAAGAAGCACATCAAGAAGGGCGTCAAGCGGCCAGT	rs7111093_Non-Ref_T_RC
GCAGGAGCCGCAGTGATAGGATTTGAATCAACTAAGTTAAATATGCTCAAGAATTAAAGAAAACCATGTCTAAATAAGTAACAAAAAAATACAAAAAAAAGATGTCTCCAAATAGAAAACATCATTGAAGATGGAAATGTTTAAAAGGAGCCAAATAGAAATTCTAGAGTTGAAATGTTCAGAACGTCAAGCGGCCAGT	rs35009307_Ref_CTT_RC
GCAGGAGCCGCAGTGATAGGATTTGAATCAACTAAGTTAAATATGCTCAAGAATTAAAGAAAACCATGTCTAAATAAGTAACAAAAAAATACAAAAAAGATGTCTCCAAATAGAAAACATCATTGAAGATGGAAATGTTTAAAAGGAGCCAAATAGAAATTCTAGAGTTGAAATGTTCAGAACGTCAAGCGGCCAGT	rs35009307_Non-Ref_C_RC
GCAGGAGCCGCAGTGATAGGATTTGAATCAACTAAGTTAAATATGCTCAAGAATTAAAGAAAACCATGTCTAAATAAGTAACAAAAAAATACAAAAAAAGATGTCTCCAAATAGAAAACATCATTGAAGATGGAAATGTTTAAAAGGAGCCAAATAGAAATTCTAGAGTTGAAATGTTCAGAACGTCAAGCGGCCAGT	rs35009307_Non-Ref_CT_RC
GCAGGAGCCGCAGTGATAGGATTTGAATCAACTAAGTTAAATATGCTCAAGAATTAAAGAAAACCATGTCTAAATAAGTAACAAAAAAATACAAAAAAAAAGATGTCTCCAAATAGAAAACATCATTGAAGATGGAAATGTTTAAAAGGAGCCAAATAGAAATTCTAGAGTTGAAATGTTCAGAACGTCAAGCGGCCAGT	rs35009307_Non-Ref_CTTT_RC
GCAGGAGCCGCAGTGAACATTGAGAAAGAGGGAAGAATATGATTTCCAGAATTGTTACATTATATGTTTAAAAGGCCTAGTTTTCAACAAAGGAGCCATGGAAGAAAACATGAAAGCATGACTTCTACACAGGAAGAAAAGGCAATCAGTACAAACTATACCTGACAAGCCAGATGTTGGCTTATCGTCAAGCGGCCAGT	rs2155320_Ref_C_RC
GCAGGAGCCGCAGTGAACATTGAGAAAGAGGGAAGAATATGATTTCCAGAATTGTTACATTATATGTTTAAAAGGCCTAGTTTTCAACAAAGGAGCCATGTAAGAAAACATGAAAGCATGACTTCTACACAGGAAGAAAAGGCAATCAGTACAAACTATACCTGACAAGCCAGATGTTGGCTTATCGTCAAGCGGCCAGT	rs2155320_Non-Ref_A_RC
GCAGGAGCCGCAGTGAACATTGAGAAAGAGGGAAGAATATGATTTCCAGAATTGTTACATTATATGTTTAAAAGGCCTAGTTTTCAACAAAGGAGCCATGCAAGAAAACATGAAAGCATGACTTCTACACAGGAAGAAAAGGCAATCAGTACAAACTATACCTGACAAGCCAGATGTTGGCTTATCGTCAAGCGGCCAGT	rs2155320_Non-Ref_G_RC
GCAGGAGCCGCAGTGAACATTGAGAAAGAGGGAAGAATATGATTTCCAGAATTGTTACATTATATGTTTAAAAGGCCTAGTTTTCAACAAAGGAGCCATGAAAGAAAACATGAAAGCATGACTTCTACACAGGAAGAAAAGGCAATCAGTACAAACTATACCTGACAAGCCAGATGTTGGCTTATCGTCAAGCGGCCAGT	rs2155320_Non-Ref_T_RC
GCAGGAGCCGCAGTGAACCAAGTAGAGATTCAGTGGCCACACATGACGAATACTGATTTTACAGAATTCGTTAACAAAAAGCCACTAACCAAACAAACAATCACTACAACAGGGAGCAACAACAACAAACATTGAGAAAGAGGGAAGAATATGATTTCCAGAATTGTTACATTATATGTTTAAAACGTCAAGCGGCCAGT	rs2155319_Ref_A_RC
GCAGGAGCCGCAGTGAACCAAGTAGAGATTCAGTGGCCACACATGACGAATACTGATTTTACAGAATTCGTTAACAAAAAGCCACTAACCAAACAAACAAGCACTACAACAGGGAGCAACAACAACAAACATTGAGAAAGAGGGAAGAATATGATTTCCAGAATTGTTACATTATATGTTTAAAACGTCAAGCGGCCAGT	rs2155319_Non-Ref_C_RC
GCAGGAGCCGCAGTGAACCAAGTAGAGATTCAGTGGCCACACATGACGAATACTGATTTTACAGAATTCGTTAACAAAAAGCCACTAACCAAACAAACAACCACTACAACAGGGAGCAACAACAACAAACATTGAGAAAGAGGGAAGAATATGATTTCCAGAATTGTTACATTATATGTTTAAAACGTCAAGCGGCCAGT	rs2155319_Non-Ref_G_RC
GCAGGAGCCGCAGTGAACCAAGTAGAGATTCAGTGGCCACACATGACGAATACTGATTTTACAGAATTCGTTAACAAAAAGCCACTAACCAAACAAACAAACACTACAACAGGGAGCAACAACAACAAACATTGAGAAAGAGGGAAGAATATGATTTCCAGAATTGTTACATTATATGTTTAAAACGTCAAGCGGCCAGT	rs2155319_Non-Ref_T_RC
GCAGGAGCCGCAGTGCACATATTCTGTGTGTTATATGCATTATATACTATATTCTTATGGTAAAGTAAGCTAGAGAAAAGAAAATGTTATTAAGAAAAGCGTAAGGAAGAGAAAATGTATTTACTATTCATTAAGTGGAAATGGATTATCATACAGGTCTTAATCCTTAACATCTTCATGTTAAGCGTCAAGCGGCCAGT	rs2186720_Ref_C_RC
GCAGGAGCCGCAGTGCACATATTCTGTGTGTTATATGCATTATATACTATATTCTTATGGTAAAGTAAGCTAGAGAAAAGAAAATGTTATTAAGAAAAGCCTAAGGAAGAGAAAATGTATTTACTATTCATTAAGTGGAAATGGATTATCATACAGGTCTTAATCCTTAACATCTTCATGTTAAGCGTCAAGCGGCCAGT	rs2186720_Non-Ref_G_RC
GCAGGAGCCGCAGTGCACATATTCTGTGTGTTATATGCATTATATACTATATTCTTATGGTAAAGTAAGCTAGAGAAAAGAAAATGTTATTAAGAAAAGCATAAGGAAGAGAAAATGTATTTACTATTCATTAAGTGGAAATGGATTATCATACAGGTCTTAATCCTTAACATCTTCATGTTAAGCGTCAAGCGGCCAGT	rs2186720_Non-Ref_T_RC
GCAGGAGCCGCAGTGAATAATATAATTAACAAAGAGTTGAAAATTAGAAGCTGAGGAACAAAATACAGTTGACCCTTGAACAGTGCAGAGTGTTGGGGGCGCCAACACCCCATGCACTCAAAAATCTGCATATAAATTTTGACTCTAAAAACTGAACTACTTATAGCCTACTCTTGGCTGGCAGCCGTCAAGCGGCCAGT	rs1939743_Ref_C_RC
GCAGGAGCCGCAGTGAATAATATAATTAACAAAGAGTTGAAAATTAGAAGCTGAGGAACAAAATACAGTTGACCCTTGAACAGTGCAGAGTGTTGGGGGCCCCAACACCCCATGCACTCAAAAATCTGCATATAAATTTTGACTCTAAAAACTGAACTACTTATAGCCTACTCTTGGCTGGCAGCCGTCAAGCGGCCAGT	rs1939743_Non-Ref_G_RC
GCAGGAGCCGCAGTGAATAATATAATTAACAAAGAGTTGAAAATTAGAAGCTGAGGAACAAAATACAGTTGACCCTTGAACAGTGCAGAGTGTTGGGGGCACCAACACCCCATGCACTCAAAAATCTGCATATAAATTTTGACTCTAAAAACTGAACTACTTATAGCCTACTCTTGGCTGGCAGCCGTCAAGCGGCCAGT	rs1939743_Non-Ref_T_RC
GCAGGAGCCGCAGTGTGTCCTCTTCTTGTCCTCTTGGTATGAACAATCTCCACATTCTTTGCCTGTAAGCGAGGCTATGGTAGACATAGAAAGGAAAATTCTGACACCTGGGATCTGTTCGGTCTCTGGCCTAGTCCTGAGCCATGATGTCCATAGTACCTATTGTGTCACCTGAGAAGCAAACACGTCAAGCGGCCAGT	rs948060_Ref_G_RC
GCAGGAGCCGCAGTGTGTCCTCTTCTTGTCCTCTTGGTATGAACAATCTCCACATTCTTTGCCTGTAAGCGAGGCTATGGTAGACATAGAAAGGAAAATTGTGACACCTGGGATCTGTTCGGTCTCTGGCCTAGTCCTGAGCCATGATGTCCATAGTACCTATTGTGTCACCTGAGAAGCAAACACGTCAAGCGGCCAGT	rs948060_Non-Ref_C_RC
GCAGGAGCCGCAGTGGCAGGTTAGTTACATACGTATACATGTGCCATGCTGGTGCGCTGCACCCACTAACTCGTCATCTAGCATTAGGTATATCTCCCAATGCTATCCCTCCCCCCTCCCCCCACCCCACAACAGTCCCCAGAGTGTGATATTCCCCTTCCTGTGTCCATGTGATCTCATTGTTCCGTCAAGCGGCCAGT	rs11231370_Ref_A_RC
GCAGGAGCCGCAGTGGCAGGTTAGTTACATACGTATACATGTGCCATGCTGGTGCGCTGCACCCACTAACTCGTCATCTAGCATTAGGTATATCTCCCAAGGCTATCCCTCCCCCCTCCCCCCACCCCACAACAGTCCCCAGAGTGTGATATTCCCCTTCCTGTGTCCATGTGATCTCATTGTTCCGTCAAGCGGCCAGT	rs11231370_Non-Ref_C_RC
GCAGGAGCCGCAGTGGCAGGTTAGTTACATACGTATACATGTGCCATGCTGGTGCGCTGCACCCACTAACTCGTCATCTAGCATTAGGTATATCTCCCAACGCTATCCCTCCCCCCTCCCCCCACCCCACAACAGTCCCCAGAGTGTGATATTCCCCTTCCTGTGTCCATGTGATCTCATTGTTCCGTCAAGCGGCCAGT	rs11231370_Non-Ref_G_RC
GCAGGAGCCGCAGTGGCAGGTTAGTTACATACGTATACATGTGCCATGCTGGTGCGCTGCACCCACTAACTCGTCATCTAGCATTAGGTATATCTCCCAAAGCTATCCCTCCCCCCTCCCCCCACCCCACAACAGTCCCCAGAGTGTGATATTCCCCTTCCTGTGTCCATGTGATCTCATTGTTCCGTCAAGCGGCCAGT	rs11231370_Non-Ref_T_RC
GCAGGAGCCGCAGTGGTAAACTTTCTACCAGTTTCTGCACTGAGGGGAACAGTTGCTGAACTGTTTTCTTTTTCTTTTTTTTTATTTATTTTTTATTATATTTTAAGTTTTAGGGTACATGTGCACATTGTGCAGGTTAGTTACATACGTATACATGTGCCATGCTGGTGCGCTGCACCCACTAACGTCAAGCGGCCAGT	rs11231371_Ref_A_RC
GCAGGAGCCGCAGTGGTAAACTTTCTACCAGTTTCTGCACTGAGGGGAACAGTTGCTGAACTGTTTTCTTTTTCTTTTTTTTTATTTATTTTTTATTATAGTTTAAGTTTTAGGGTACATGTGCACATTGTGCAGGTTAGTTACATACGTATACATGTGCCATGCTGGTGCGCTGCACCCACTAACGTCAAGCGGCCAGT	rs11231371_Non-Ref_C_RC
GCAGGAGCCGCAGTGGTAAACTTTCTACCAGTTTCTGCACTGAGGGGAACAGTTGCTGAACTGTTTTCTTTTTCTTTTTTTTTATTTATTTTTTATTATACTTTAAGTTTTAGGGTACATGTGCACATTGTGCAGGTTAGTTACATACGTATACATGTGCCATGCTGGTGCGCTGCACCCACTAACGTCAAGCGGCCAGT	rs11231371_Non-Ref_G_RC
GCAGGAGCCGCAGTGGTAAACTTTCTACCAGTTTCTGCACTGAGGGGAACAGTTGCTGAACTGTTTTCTTTTTCTTTTTTTTTATTTATTTTTTATTATAATTTAAGTTTTAGGGTACATGTGCACATTGTGCAGGTTAGTTACATACGTATACATGTGCCATGCTGGTGCGCTGCACCCACTAACGTCAAGCGGCCAGT	rs11231371_Non-Ref_T_RC
GCAGGAGCCGCAGTGTACTGAGAATTTAGTATCAACTCATGTAATTTGGTCAAAGTTAACTCTAGAAAGGGTGCCTGCCCTTCCTGCCAGTCTGTGACACACATACTGCTCTTTTCTATTTGTTTATCTTCCCCTTCTTTGTTTCTCATTCTCTGCCTTACCTCATCCTCTCCTCTGTAAACTTTCGTCAAGCGGCCAGT	rs77335778_Ref_T_RC
GCAGGAGCCGCAGTGTACTGAGAATTTAGTATCAACTCATGTAATTTGGTCAAAGTTAACTCTAGAAAGGGTGCCTGCCCTTCCTGCCAGTCTGTGACACGCATACTGCTCTTTTCTATTTGTTTATCTTCCCCTTCTTTGTTTCTCATTCTCTGCCTTACCTCATCCTCTCCTCTGTAAACTTTCGTCAAGCGGCCAGT	rs77335778_Non-Ref_C_RC
GCAGGAGCCGCAGTGAAAGTTTGTTTGTATGCTAATACTACTGAGAATTTAGTATCAACTCATGTAATTTGGTCAAAGTTAACTCTAGAAAGGGTGCCTGCCCTTCCTGCCAGTCTGTGACACACATACTGCTCTTTTCTATTTGTTTATCTTCCCCTTCTTTGTTTCTCATTCTCTGCCTTACCCGTCAAGCGGCCAGT	rs4963246_Ref_G_RC
GCAGGAGCCGCAGTGAAAGTTTGTTTGTATGCTAATACTACTGAGAATTTAGTATCAACTCATGTAATTTGGTCAAAGTTAACTCTAGAAAGGGTGCCTGTCCTTCCTGCCAGTCTGTGACACACATACTGCTCTTTTCTATTTGTTTATCTTCCCCTTCTTTGTTTCTCATTCTCTGCCTTACCCGTCAAGCGGCCAGT	rs4963246_Non-Ref_A_RC
GCAGGAGCCGCAGTGAAAGTTTGTTTGTATGCTAATACTACTGAGAATTTAGTATCAACTCATGTAATTTGGTCAAAGTTAACTCTAGAAAGGGTGCCTGGCCTTCCTGCCAGTCTGTGACACACATACTGCTCTTTTCTATTTGTTTATCTTCCCCTTCTTTGTTTCTCATTCTCTGCCTTACCCGTCAAGCGGCCAGT	rs4963246_Non-Ref_C_RC
GCAGGAGCCGCAGTGAAAGTTTGTTTGTATGCTAATACTACTGAGAATTTAGTATCAACTCATGTAATTTGGTCAAAGTTAACTCTAGAAAGGGTGCCTGACCTTCCTGCCAGTCTGTGACACACATACTGCTCTTTTCTATTTGTTTATCTTCCCCTTCTTTGTTTCTCATTCTCTGCCTTACCCGTCAAGCGGCCAGT	rs4963246_Non-Ref_T_RC
GCAGGAGCCGCAGTGATGACATAAATATACTACTAGGGTAACAAAAATTACAGAACAGGTGTCCAAAACTAAAGTTTGTTTGTATGCTAATACTACTGAGAATTTAGTATCAACTCATGTAATTTGGTCAAAGTTAACTCTAGAAAGGGTGCCTGCCCTTCCTGCCAGTCTGTGACACACATACTCGTCAAGCGGCCAGT	rs67638007_Ref_T_RC
GCAGGAGCCGCAGTGATGACATAAATATACTACTAGGGTAACAAAAATTACAGAACAGGTGTCCAAAACTAAAGTTTGTTTGTATGCTAATACTACTGAGTATTTAGTATCAACTCATGTAATTTGGTCAAAGTTAACTCTAGAAAGGGTGCCTGCCCTTCCTGCCAGTCTGTGACACACATACTCGTCAAGCGGCCAGT	rs67638007_Non-Ref_A_RC
GCAGGAGCCGCAGTGTAATGAGTAGAAAGTAGAGTGTTCCCATATAATCCCTTCCACAAAGTTTCCCATATTACCAACATTTTGCACTAGTGTGATACATTTATTACAATTGATAGACCAATATTCATACATTATTTACTAAAGTTCATAGTTTATCTTAGGGCTCAGTGTTTGTGTTGTACAGTCGTCAAGCGGCCAGT	rs11231373_Ref_A_RC
GCAGGAGCCGCAGTGTAATGAGTAGAAAGTAGAGTGTTCCCATATAATCCCTTCCACAAAGTTTCCCATATTACCAACATTTTGCACTAGTGTGATACATGTATTACAATTGATAGACCAATATTCATACATTATTTACTAAAGTTCATAGTTTATCTTAGGGCTCAGTGTTTGTGTTGTACAGTCGTCAAGCGGCCAGT	rs11231373_Non-Ref_C_RC
GCAGGAGCCGCAGTGCTGCTGCTTCAAACTATTTCATAGTTCTTCATAGTGATCCCCCAACAATTTTTTCCTATTCTCATTTCCAGTGATGAATTCCTAACAACAGTATTCCTAACAACACATCTATTTCTAATATTAACATCTCGATATGTGTTTCTTTACTATGAGAATTTTTTTTACTAATACGTCAAGCGGCCAGT	rs11231374_Ref_G_RC
GCAGGAGCCGCAGTGCTGCTGCTTCAAACTATTTCATAGTTCTTCATAGTGATCCCCCAACAATTTTTTCCTATTCTCATTTCCAGTGATGAATTCCTAATAACAGTATTCCTAACAACACATCTATTTCTAATATTAACATCTCGATATGTGTTTCTTTACTATGAGAATTTTTTTTACTAATACGTCAAGCGGCCAGT	rs11231374_Non-Ref_A_RC
GCAGGAGCCGCAGTGAAATGTGTGATATCATTGGGTATGCAGGTATTTTAATTTACATAAAAAGTATCCAATCTCTTTCTAACCTTTGTCATTCACCAAGTTTTTGAGATCTACCTCTAGTTTCATGTGCATATCTAGTCTGCTGCTTCAAACTATTTCATAGTTCTTCATAGTGATCCCCCCGTCAAGCGGCCAGT	rs10688607_Ref_T_RC
GCAGGAGCCGCAGTGAAATGTGTGATATCATTGGGTATGCAGGTATTTTAATTTACATAAAAAGTATCCAATCTCTTTCTAACCTTTGTCATTCACCACTAAGTTTTTGAGATCTACCTCTAGTTTCATGTGCATATCTAGTCTGCTGCTTCAAACTATTTCATAGTTCTTCATAGTGATCCCCCCGTCAAGCGGCCAGT	rs10688607_Non-Ref_TTAG_RC
GCAGGAGCCGCAGTGTAAAGCAAAAAAAAATGTGTGATATCATTGGGTATGCAGGTATTTTAATTTACATAAAAAGTATCCAATCTCTTTCTAACCTTTGTCATTCACCAAGTTTTTGAGATCTACCTCTAGTTTCATGTGCATATCTAGTCTGCTGCTTCAAACTATTTCATAGTTCTTCATACGTCAAGCGGCCAGT	rs11430358_Ref_C_RC
GCAGGAGCCGCAGTGTAAAGCAAAAAAAAATGTGTGATATCATTGGGTATGCAGGTATTTTAATTTACATAAAAAGTATCCAATCTCTTTCTAACCTTTTGTCATTCACCAAGTTTTTGAGATCTACCTCTAGTTTCATGTGCATATCTAGTCTGCTGCTTCAAACTATTTCATAGTTCTTCATACGTCAAGCGGCCAGT	rs11430358_Non-Ref_CA_RC
GCAGGAGCCGCAGTGTGGTAAATATCTAGCCAGACTCTGTACCATCTGTACTTTTAATGAATGAAAATGATTCAGTTAATCATTTTCCTTATTGATGAGGTAATATCTTCGTTAATTTGGGCAAGGCCTCTTTCATACTTGTATAACTCTTCATGTCTACCCCATTTGTTTCTATTCCCATCTTTCGTCAAGCGGCCAGT	rs4297470_Ref_A_RC
GCAGGAGCCGCAGTGTGGTAAATATCTAGCCAGACTCTGTACCATCTGTACTTTTAATGAATGAAAATGATTCAGTTAATCATTTTCCTTATTGATGAGGCAATATCTTCGTTAATTTGGGCAAGGCCTCTTTCATACTTGTATAACTCTTCATGTCTACCCCATTTGTTTCTATTCCCATCTTTCGTCAAGCGGCCAGT	rs4297470_Non-Ref_G_RC
GCAGGAGCCGCAGTGAAAAATGATGGTAAATATCTAGCCAGACTCTGTACCATCTGTACTTTTAATGAATGAAAATGATTCAGTTAATCATTTTCCTTATTGATGAGGTAATATCTTCGTTAATTTGGGCAAGGCCTCTTTCATACTTGTATAACTCTTCATGTCTACCCCATTTGTTTCTATTCCGTCAAGCGGCCAGT	rs4121459_Ref_A_RC
GCAGGAGCCGCAGTGAAAAATGATGGTAAATATCTAGCCAGACTCTGTACCATCTGTACTTTTAATGAATGAAAATGATTCAGTTAATCATTTTCCTTATGGATGAGGTAATATCTTCGTTAATTTGGGCAAGGCCTCTTTCATACTTGTATAACTCTTCATGTCTACCCCATTTGTTTCTATTCCGTCAAGCGGCCAGT	rs4121459_Non-Ref_C_RC
GCAGGAGCCGCAGTGAAAAATGATGGTAAATATCTAGCCAGACTCTGTACCATCTGTACTTTTAATGAATGAAAATGATTCAGTTAATCATTTTCCTTATCGATGAGGTAATATCTTCGTTAATTTGGGCAAGGCCTCTTTCATACTTGTATAACTCTTCATGTCTACCCCATTTGTTTCTATTCCGTCAAGCGGCCAGT	rs4121459_Non-Ref_G_RC
GCAGGAGCCGCAGTGACAGTTACCATAATGAAAGGATAATCCTCATTGATGTTTTAGTCAGATATGGTGGAATGAGTCTACAGGGCACCCATCTTTCAGACAGTAGCTCGGAGAACCAGGGCCATTTATTGCAGGTCTTTAATTTCTATGAAAGAGCGTGTGAGACTACAGTGGACCTTTTATGGCGTCAAGCGGCCAGT	rs4121458_Ref_G_RC
GCAGGAGCCGCAGTGACAGTTACCATAATGAAAGGATAATCCTCATTGATGTTTTAGTCAGATATGGTGGAATGAGTCTACAGGGCACCCATCTTTCAGAGAGTAGCTCGGAGAACCAGGGCCATTTATTGCAGGTCTTTAATTTCTATGAAAGAGCGTGTGAGACTACAGTGGACCTTTTATGGCGTCAAGCGGCCAGT	rs4121458_Non-Ref_C_RC
GCAGGAGCCGCAGTGAAAACTAGCTGGGCATGGTGATGGGTGCCTGTAGTCCCAGCTACTCGGGAGGCTGAGGCAGGAGAATGGCTTGAACCCAGGAGGCGGAGGTTGCAGTGAGCCGAGATGGCACCACCGCACTCCAGCCTGGTGGCAGAGCAAGACTCCATCTCAATAAATAAATAAATAAACGTCAAGCGGCCAGT	rs7936508_Ref_C_RC
GCAGGAGCCGCAGTGAAAACTAGCTGGGCATGGTGATGGGTGCCTGTAGTCCCAGCTACTCGGGAGGCTGAGGCAGGAGAATGGCTTGAACCCAGGAGGCTGAGGTTGCAGTGAGCCGAGATGGCACCACCGCACTCCAGCCTGGTGGCAGAGCAAGACTCCATCTCAATAAATAAATAAATAAACGTCAAGCGGCCAGT	rs7936508_Non-Ref_A_RC
GCAGGAGCCGCAGTGAAAACTAGCTGGGCATGGTGATGGGTGCCTGTAGTCCCAGCTACTCGGGAGGCTGAGGCAGGAGAATGGCTTGAACCCAGGAGGCAGAGGTTGCAGTGAGCCGAGATGGCACCACCGCACTCCAGCCTGGTGGCAGAGCAAGACTCCATCTCAATAAATAAATAAATAAACGTCAAGCGGCCAGT	rs7936508_Non-Ref_T_RC
GCAGGAGCCGCAGTGCTCCTCCACTGAGTAGTAGCAAGGACCATTTAAAAGGCTGTTGAAATAGTCCAGAGGAAAGATCATAAGAATGTAAATTAAAGGGATATCAAGGGAGATGGTAAGATAGAGTTGGATTTGTAAAATGTTTTAGAGGTAGAGACAATAAGAGTTGCTGATAAGCTTAGAATCGTCAAGCGGCCAGT	rs11231375_Ref_T_RC
GCAGGAGCCGCAGTGCTCCTCCACTGAGTAGTAGCAAGGACCATTTAAAAGGCTGTTGAAATAGTCCAGAGGAAAGATCATAAGAATGTAAATTAAAGGGTTATCAAGGGAGATGGTAAGATAGAGTTGGATTTGTAAAATGTTTTAGAGGTAGAGACAATAAGAGTTGCTGATAAGCTTAGAATCGTCAAGCGGCCAGT	rs11231375_Non-Ref_A_RC
GCAGGAGCCGCAGTGCTCCTCCACTGAGTAGTAGCAAGGACCATTTAAAAGGCTGTTGAAATAGTCCAGAGGAAAGATCATAAGAATGTAAATTAAAGGGGTATCAAGGGAGATGGTAAGATAGAGTTGGATTTGTAAAATGTTTTAGAGGTAGAGACAATAAGAGTTGCTGATAAGCTTAGAATCGTCAAGCGGCCAGT	rs11231375_Non-Ref_C_RC
GCAGGAGCCGCAGTGCTCCTCCACTGAGTAGTAGCAAGGACCATTTAAAAGGCTGTTGAAATAGTCCAGAGGAAAGATCATAAGAATGTAAATTAAAGGGCTATCAAGGGAGATGGTAAGATAGAGTTGGATTTGTAAAATGTTTTAGAGGTAGAGACAATAAGAGTTGCTGATAAGCTTAGAATCGTCAAGCGGCCAGT	rs11231375_Non-Ref_G_RC
GCAGGAGCCGCAGTGGGAACTTCTGCATTTCTAACAAATAACTACCTTGTTCTGTTACAAAACCTTTAAGAATATGTTGCTCACTTCTTTAAAAAGAACCGTCTGCTAGTGTTTGACTCCTGTTAATATCACACAGTTAATCCATACATCGAATTTATCTCATTATCTGTGCCTTCTCAAGCTTGCGTCAAGCGGCCAGT	rs10897369_Ref_C_RC
GCAGGAGCCGCAGTGGGAACTTCTGCATTTCTAACAAATAACTACCTTGTTCTGTTACAAAACCTTTAAGAATATGTTGCTCACTTCTTTAAAAAGAACCATCTGCTAGTGTTTGACTCCTGTTAATATCACACAGTTAATCCATACATCGAATTTATCTCATTATCTGTGCCTTCTCAAGCTTGCGTCAAGCGGCCAGT	rs10897369_Non-Ref_T_RC
GCAGGAGCCGCAGTGAGATTTGTAAGATGACCCTAACATCTAAAATAGTGAAGGGATATTTTGGAAGATAGTAAAGGAACTCTAGAAGTTATCAAGTTCAACCTCCTATCAAATGAAGGAACTTCTGCATTTCTAACAAATAACTACCTTGTTCTGTTACAAAACCTTTAAGAATATGTTGCTCACGTCAAGCGGCCAGT	rs4963247_Ref_T_RC
GCAGGAGCCGCAGTGAGATTTGTAAGATGACCCTAACATCTAAAATAGTGAAGGGATATTTTGGAAGATAGTAAAGGAACTCTAGAAGTTATCAAGTTCATCCTCCTATCAAATGAAGGAACTTCTGCATTTCTAACAAATAACTACCTTGTTCTGTTACAAAACCTTTAAGAATATGTTGCTCACGTCAAGCGGCCAGT	rs4963247_Non-Ref_A_RC
GCAGGAGCCGCAGTGAGATTTGTAAGATGACCCTAACATCTAAAATAGTGAAGGGATATTTTGGAAGATAGTAAAGGAACTCTAGAAGTTATCAAGTTCAGCCTCCTATCAAATGAAGGAACTTCTGCATTTCTAACAAATAACTACCTTGTTCTGTTACAAAACCTTTAAGAATATGTTGCTCACGTCAAGCGGCCAGT	rs4963247_Non-Ref_C_RC
GCAGGAGCCGCAGTGAGATTTGTAAGATGACCCTAACATCTAAAATAGTGAAGGGATATTTTGGAAGATAGTAAAGGAACTCTAGAAGTTATCAAGTTCACCCTCCTATCAAATGAAGGAACTTCTGCATTTCTAACAAATAACTACCTTGTTCTGTTACAAAACCTTTAAGAATATGTTGCTCACGTCAAGCGGCCAGT	rs4963247_Non-Ref_G_RC
GCAGGAGCCGCAGTGATTTTAATTTGAAATGTTTAATAAGGGATATGACAATGATAGGGTTTGTGACAGTTGAGTTGAAAAGACTGTTAGTAAGAGCTAACAGTGGCAGCCAGGAGACCAGTTGTAAAATAATTTATTTCAATAACCATGGCTCAGATTTGTAAGATGACCCTAACATCTAAAATCGTCAAGCGGCCAGT	rs4963248_Ref_G_RC
GCAGGAGCCGCAGTGATTTTAATTTGAAATGTTTAATAAGGGATATGACAATGATAGGGTTTGTGACAGTTGAGTTGAAAAGACTGTTAGTAAGAGCTAATAGTGGCAGCCAGGAGACCAGTTGTAAAATAATTTATTTCAATAACCATGGCTCAGATTTGTAAGATGACCCTAACATCTAAAATCGTCAAGCGGCCAGT	rs4963248_Non-Ref_A_RC
GCAGGAGCCGCAGTGATTTTAATTTGAAATGTTTAATAAGGGATATGACAATGATAGGGTTTGTGACAGTTGAGTTGAAAAGACTGTTAGTAAGAGCTAAAAGTGGCAGCCAGGAGACCAGTTGTAAAATAATTTATTTCAATAACCATGGCTCAGATTTGTAAGATGACCCTAACATCTAAAATCGTCAAGCGGCCAGT	rs4963248_Non-Ref_T_RC
GCAGGAGCCGCAGTGGCAAACCACCATGGCACTTGTACACCTATGTAACAAAACTGCACATTCTGCACAGGTACCTCAGAACTTAAAGTATAATAAAAAAATTTTTTAATGAAAAATAAACTTCAATGAAATGTTTTTTTGTTTTTTTTTATTTTTGTATTATTATACTTTAAGTTTTAGGGTACCGTCAAGCGGCCAGT	rs12284474_Ref_T_RC
GCAGGAGCCGCAGTGGCAAACCACCATGGCACTTGTACACCTATGTAACAAAACTGCACATTCTGCACAGGTACCTCAGAACTTAAAGTATAATAAAAAATTTTTTTAATGAAAAATAAACTTCAATGAAATGTTTTTTTGTTTTTTTTTATTTTTGTATTATTATACTTTAAGTTTTAGGGTACCGTCAAGCGGCCAGT	rs12284474_Non-Ref_A_RC
GCAGGAGCCGCAGTGGCAAACCACCATGGCACTTGTACACCTATGTAACAAAACTGCACATTCTGCACAGGTACCTCAGAACTTAAAGTATAATAAAAAAGTTTTTTAATGAAAAATAAACTTCAATGAAATGTTTTTTTGTTTTTTTTTATTTTTGTATTATTATACTTTAAGTTTTAGGGTACCGTCAAGCGGCCAGT	rs12284474_Non-Ref_C_RC
GCAGGAGCCGCAGTGGCAAACCACCATGGCACTTGTACACCTATGTAACAAAACTGCACATTCTGCACAGGTACCTCAGAACTTAAAGTATAATAAAAAACTTTTTTAATGAAAAATAAACTTCAATGAAATGTTTTTTTGTTTTTTTTTATTTTTGTATTATTATACTTTAAGTTTTAGGGTACCGTCAAGCGGCCAGT	rs12284474_Non-Ref_G_RC
GCAGGAGCCGCAGTGTGTAGATGACAAGTTAATGGGTGCAGCAAACCACCATGGCACTTGTACACCTATGTAACAAAACTGCACATTCTGCACAGGTACCTCAGAACTTAAAGTATAATAAAAAAATTTTTTAATGAAAAATAAACTTCAATGAAATGTTTTTTTGTTTTTTTTTATTTTTGTATCGTCAAGCGGCCAGT	rs12283102_Ref_A_RC
GCAGGAGCCGCAGTGTGTAGATGACAAGTTAATGGGTGCAGCAAACCACCATGGCACTTGTACACCTATGTAACAAAACTGCACATTCTGCACAGGTACCGCAGAACTTAAAGTATAATAAAAAAATTTTTTAATGAAAAATAAACTTCAATGAAATGTTTTTTTGTTTTTTTTTATTTTTGTATCGTCAAGCGGCCAGT	rs12283102_Non-Ref_C_RC
GCAGGAGCCGCAGTGTGTAGATGACAAGTTAATGGGTGCAGCAAACCACCATGGCACTTGTACACCTATGTAACAAAACTGCACATTCTGCACAGGTACCCCAGAACTTAAAGTATAATAAAAAAATTTTTTAATGAAAAATAAACTTCAATGAAATGTTTTTTTGTTTTTTTTTATTTTTGTATCGTCAAGCGGCCAGT	rs12283102_Non-Ref_G_RC
GCAGGAGCCGCAGTGTGTAGATGACAAGTTAATGGGTGCAGCAAACCACCATGGCACTTGTACACCTATGTAACAAAACTGCACATTCTGCACAGGTACCACAGAACTTAAAGTATAATAAAAAAATTTTTTAATGAAAAATAAACTTCAATGAAATGTTTTTTTGTTTTTTTTTATTTTTGTATCGTCAAGCGGCCAGT	rs12283102_Non-Ref_T_RC
GCAGGAGCCGCAGTGTTTCACCCAGAATCCTACTACTGGGTATATACCCAAAGGATTATAAATCATGCTACTATAAAGACACATCCACACGTATGTTTACCGCGGCACTATTCACAATAGCAAATACTTGGAACCAACCCAAATGTCCACCAATGACAGACTGGATTAAGAAAATGTAGCACATACGTCAAGCGGCCAGT	rs4594008_Ref_G_RC
GCAGGAGCCGCAGTGTTTCACCCAGAATCCTACTACTGGGTATATACCCAAAGGATTATAAATCATGCTACTATAAAGACACATCCACACGTATGTTTACTGCGGCACTATTCACAATAGCAAATACTTGGAACCAACCCAAATGTCCACCAATGACAGACTGGATTAAGAAAATGTAGCACATACGTCAAGCGGCCAGT	rs4594008_Non-Ref_A_RC
GCAGGAGCCGCAGTGTTTCACCCAGAATCCTACTACTGGGTATATACCCAAAGGATTATAAATCATGCTACTATAAAGACACATCCACACGTATGTTTACGGCGGCACTATTCACAATAGCAAATACTTGGAACCAACCCAAATGTCCACCAATGACAGACTGGATTAAGAAAATGTAGCACATACGTCAAGCGGCCAGT	rs4594008_Non-Ref_C_RC
GCAGGAGCCGCAGTGTTTCACCCAGAATCCTACTACTGGGTATATACCCAAAGGATTATAAATCATGCTACTATAAAGACACATCCACACGTATGTTTACAGCGGCACTATTCACAATAGCAAATACTTGGAACCAACCCAAATGTCCACCAATGACAGACTGGATTAAGAAAATGTAGCACATACGTCAAGCGGCCAGT	rs4594008_Non-Ref_T_RC
GCAGGAGCCGCAGTGAAAAGTCAGGAAACAACAGATGCTGGAGAGGATGTGGAGAAATAAGAACACTTTTACACTGTTGGTGGGAGTGTAAATTAGTTCAGCCATTGTGGAAGACAGTGTGGCAATTCCTCAAGGATCTAGAACCAGAAATATTATTTCACCCAGAATCCTACTACTGGGTATATCGTCAAGCGGCCAGT	rs4544004_Ref_C_RC
GCAGGAGCCGCAGTGAAAAGTCAGGAAACAACAGATGCTGGAGAGGATGTGGAGAAATAAGAACACTTTTACACTGTTGGTGGGAGTGTAAATTAGTTCATCCATTGTGGAAGACAGTGTGGCAATTCCTCAAGGATCTAGAACCAGAAATATTATTTCACCCAGAATCCTACTACTGGGTATATCGTCAAGCGGCCAGT	rs4544004_Non-Ref_A_RC
GCAGGAGCCGCAGTGAAAAGTCAGGAAACAACAGATGCTGGAGAGGATGTGGAGAAATAAGAACACTTTTACACTGTTGGTGGGAGTGTAAATTAGTTCACCCATTGTGGAAGACAGTGTGGCAATTCCTCAAGGATCTAGAACCAGAAATATTATTTCACCCAGAATCCTACTACTGGGTATATCGTCAAGCGGCCAGT	rs4544004_Non-Ref_G_RC
GCAGGAGCCGCAGTGAAAAGTCAGGAAACAACAGATGCTGGAGAGGATGTGGAGAAATAAGAACACTTTTACACTGTTGGTGGGAGTGTAAATTAGTTCAACCATTGTGGAAGACAGTGTGGCAATTCCTCAAGGATCTAGAACCAGAAATATTATTTCACCCAGAATCCTACTACTGGGTATATCGTCAAGCGGCCAGT	rs4544004_Non-Ref_T_RC
GCAGGAGCCGCAGTGTAGAATGGCAATCATTTAAAAAGTCAGGAAACAACAGATGCTGGAGAGGATGTGGAGAAATAAGAACACTTTTACACTGTTGGTGGGAGTGTAAATTAGTTCAGCCATTGTGGAAGACAGTGTGGCAATTCCTCAAGGATCTAGAACCAGAAATATTATTTCACCCAGAACGTCAAGCGGCCAGT	rs4575277_Ref_C_RC
GCAGGAGCCGCAGTGTAGAATGGCAATCATTTAAAAAGTCAGGAAACAACAGATGCTGGAGAGGATGTGGAGAAATAAGAACACTTTTACACTGTTGGTGTGAGTGTAAATTAGTTCAGCCATTGTGGAAGACAGTGTGGCAATTCCTCAAGGATCTAGAACCAGAAATATTATTTCACCCAGAACGTCAAGCGGCCAGT	rs4575277_Non-Ref_A_RC
GCAGGAGCCGCAGTGTAGAATGGCAATCATTTAAAAAGTCAGGAAACAACAGATGCTGGAGAGGATGTGGAGAAATAAGAACACTTTTACACTGTTGGTGCGAGTGTAAATTAGTTCAGCCATTGTGGAAGACAGTGTGGCAATTCCTCAAGGATCTAGAACCAGAAATATTATTTCACCCAGAACGTCAAGCGGCCAGT	rs4575277_Non-Ref_G_RC
GCAGGAGCCGCAGTGTAGAATGGCAATCATTTAAAAAGTCAGGAAACAACAGATGCTGGAGAGGATGTGGAGAAATAAGAACACTTTTACACTGTTGGTGAGAGTGTAAATTAGTTCAGCCATTGTGGAAGACAGTGTGGCAATTCCTCAAGGATCTAGAACCAGAAATATTATTTCACCCAGAACGTCAAGCGGCCAGT	rs4575277_Non-Ref_T_RC
GCAGGAGCCGCAGTGAACCTAGTCAATACCATTCAGGTCATAGGCATGGGCAAAGACTTCACATCTACAACACCAAAGCAATGGCAACAAAAGCCAAAATAGACAAATGGGATCTAATTAAACTAAAGAGCTTCTGCACAGCAAAAGAAACTACCATTAGAGTGAACAGGAAACATACAGAATGGCGTCAAGCGGCCAGT	rs4963366_Ref_T_RC
GCAGGAGCCGCAGTGAACCTAGTCAATACCATTCAGGTCATAGGCATGGGCAAAGACTTCACATCTACAACACCAAAGCAATGGCAACAAAAGCCAAAATTGACAAATGGGATCTAATTAAACTAAAGAGCTTCTGCACAGCAAAAGAAACTACCATTAGAGTGAACAGGAAACATACAGAATGGCGTCAAGCGGCCAGT	rs4963366_Non-Ref_A_RC
GCAGGAGCCGCAGTGAACCTAGTCAATACCATTCAGGTCATAGGCATGGGCAAAGACTTCACATCTACAACACCAAAGCAATGGCAACAAAAGCCAAAATGGACAAATGGGATCTAATTAAACTAAAGAGCTTCTGCACAGCAAAAGAAACTACCATTAGAGTGAACAGGAAACATACAGAATGGCGTCAAGCGGCCAGT	rs4963366_Non-Ref_C_RC
GCAGGAGCCGCAGTGAACCTAGTCAATACCATTCAGGTCATAGGCATGGGCAAAGACTTCACATCTACAACACCAAAGCAATGGCAACAAAAGCCAAAATCGACAAATGGGATCTAATTAAACTAAAGAGCTTCTGCACAGCAAAAGAAACTACCATTAGAGTGAACAGGAAACATACAGAATGGCGTCAAGCGGCCAGT	rs4963366_Non-Ref_G_RC
GCAGGAGCCGCAGTGACACCTTATACAAAAATTAATTCAAGATGGATTAAAGACTTAAAAGTAAGACCTAAAACCATAAAAATCCTAGAAGAAAACCTAGTCAATACCATTCAGGTCATAGGCATGGGCAAAGACTTCACATCTACAACACCAAAGCAATGGCAACAAAAGCCAAAATAGACAAACGTCAAGCGGCCAGT	rs4963367_Ref_A_RC
GCAGGAGCCGCAGTGACACCTTATACAAAAATTAATTCAAGATGGATTAAAGACTTAAAAGTAAGACCTAAAACCATAAAAATCCTAGAAGAAAACCTAGGCAATACCATTCAGGTCATAGGCATGGGCAAAGACTTCACATCTACAACACCAAAGCAATGGCAACAAAAGCCAAAATAGACAAACGTCAAGCGGCCAGT	rs4963367_Non-Ref_C_RC
GCAGGAGCCGCAGTGACACCTTATACAAAAATTAATTCAAGATGGATTAAAGACTTAAAAGTAAGACCTAAAACCATAAAAATCCTAGAAGAAAACCTAGCCAATACCATTCAGGTCATAGGCATGGGCAAAGACTTCACATCTACAACACCAAAGCAATGGCAACAAAAGCCAAAATAGACAAACGTCAAGCGGCCAGT	rs4963367_Non-Ref_G_RC
GCAGGAGCCGCAGTGACACCTTATACAAAAATTAATTCAAGATGGATTAAAGACTTAAAAGTAAGACCTAAAACCATAAAAATCCTAGAAGAAAACCTAGACAATACCATTCAGGTCATAGGCATGGGCAAAGACTTCACATCTACAACACCAAAGCAATGGCAACAAAAGCCAAAATAGACAAACGTCAAGCGGCCAGT	rs4963367_Non-Ref_T_RC
GCAGGAGCCGCAGTGCTGATCTTTGACAAACCTGACAAAAACAAGCAATGGGGAAAGGATTCCCTATTTAATGAATGGTATTGGGAAAATAGGCTAGCCATATGCAGAAAATTGAAACTGGACCTCTTCCTTACACCTTATACAAAAATTAATTCAAGATGGATTAAAGACTTAAAAGTAAGACCCGTCAAGCGGCCAGT	rs4963368_Ref_A_RC
GCAGGAGCCGCAGTGCTGATCTTTGACAAACCTGACAAAAACAAGCAATGGGGAAAGGATTCCCTATTTAATGAATGGTATTGGGAAAATAGGCTAGCCACATGCAGAAAATTGAAACTGGACCTCTTCCTTACACCTTATACAAAAATTAATTCAAGATGGATTAAAGACTTAAAAGTAAGACCCGTCAAGCGGCCAGT	rs4963368_Non-Ref_G_RC
GCAGGAGCCGCAGTGGACTTCAAATTATGCTACAAGGCTACAGTAATCAAAACAGCATGGTACTGGTTCCAAAACAGATATATAGACCAATGGAACAGAACAGGGGCCTCAGAAATAACACCACACATCTACAACTATCTGATCTTTGACAAACCTGACAAAAACAAGCAATGGGGAAAGGATTCCGTCAAGCGGCCAGT	rs4963369_Ref_G_RC
GCAGGAGCCGCAGTGGACTTCAAATTATGCTACAAGGCTACAGTAATCAAAACAGCATGGTACTGGTTCCAAAACAGATATATAGACCAATGGAACAGAATAGGGGCCTCAGAAATAACACCACACATCTACAACTATCTGATCTTTGACAAACCTGACAAAAACAAGCAATGGGGAAAGGATTCCGTCAAGCGGCCAGT	rs4963369_Non-Ref_A_RC
GCAGGAGCCGCAGTGGACTTCAAATTATGCTACAAGGCTACAGTAATCAAAACAGCATGGTACTGGTTCCAAAACAGATATATAGACCAATGGAACAGAAAAGGGGCCTCAGAAATAACACCACACATCTACAACTATCTGATCTTTGACAAACCTGACAAAAACAAGCAATGGGGAAAGGATTCCGTCAAGCGGCCAGT	rs4963369_Non-Ref_T_RC
GCAGGAGCCGCAGTGAATTGCCATACTTCCCAAAGTAATTTATACATTCAATGCTATCCCCATCAAGCTACCACTGACTTTCTTCACAGAATTGGAAAAAACTGCTTTAAACTTCATATGGAACCAAAAAAGACCCCACATAGCTAAGAAAATCCTTAGCAAAAAGAATAAAGCTGGAGGCAACACGTCAAGCGGCCAGT	rs4963370_Ref_T_RC
GCAGGAGCCGCAGTGAATTGCCATACTTCCCAAAGTAATTTATACATTCAATGCTATCCCCATCAAGCTACCACTGACTTTCTTCACAGAATTGGAAAAATCTGCTTTAAACTTCATATGGAACCAAAAAAGACCCCACATAGCTAAGAAAATCCTTAGCAAAAAGAATAAAGCTGGAGGCAACACGTCAAGCGGCCAGT	rs4963370_Non-Ref_A_RC
GCAGGAGCCGCAGTGAATTGCCATACTTCCCAAAGTAATTTATACATTCAATGCTATCCCCATCAAGCTACCACTGACTTTCTTCACAGAATTGGAAAAAGCTGCTTTAAACTTCATATGGAACCAAAAAAGACCCCACATAGCTAAGAAAATCCTTAGCAAAAAGAATAAAGCTGGAGGCAACACGTCAAGCGGCCAGT	rs4963370_Non-Ref_C_RC
GCAGGAGCCGCAGTGCATGCTCATGGATAAAAAGAATCAATACTGTGAAAATTGCCATACTTCCCAAAGTAATTTATACATTCAATGCTATCCCCATCAAGCTACCACTGACTTTCTTCACAGAATTGGAAAAAACTGCTTTAAACTTCATATGGAACCAAAAAAGACCCCACATAGCTAAGAAACGTCAAGCGGCCAGT	rs4963371_Ref_C_RC
GCAGGAGCCGCAGTGCATGCTCATGGATAAAAAGAATCAATACTGTGAAAATTGCCATACTTCCCAAAGTAATTTATACATTCAATGCTATCCCCATCAATCTACCACTGACTTTCTTCACAGAATTGGAAAAAACTGCTTTAAACTTCATATGGAACCAAAAAAGACCCCACATAGCTAAGAAACGTCAAGCGGCCAGT	rs4963371_Non-Ref_A_RC
GCAGGAGCCGCAGTGCATGCTCATGGATAAAAAGAATCAATACTGTGAAAATTGCCATACTTCCCAAAGTAATTTATACATTCAATGCTATCCCCATCAACCTACCACTGACTTTCTTCACAGAATTGGAAAAAACTGCTTTAAACTTCATATGGAACCAAAAAAGACCCCACATAGCTAAGAAACGTCAAGCGGCCAGT	rs4963371_Non-Ref_G_RC
GCAGGAGCCGCAGTGCATGCTCATGGATAAAAAGAATCAATACTGTGAAAATTGCCATACTTCCCAAAGTAATTTATACATTCAATGCTATCCCCATCAAACTACCACTGACTTTCTTCACAGAATTGGAAAAAACTGCTTTAAACTTCATATGGAACCAAAAAAGACCCCACATAGCTAAGAAACGTCAAGCGGCCAGT	rs4963371_Non-Ref_T_RC
GCAGGAGCCGCAGTGGAGTTGAACAATGAGAACACATGGAAACAGGGTGGGGAACATCACATACCAGGGCCTGTCAGGGAGTGGGGGGCTGGGGCAGTGACAGCATTAGGAGAAATACCTAATGTAAATGACGACTTGATGGGTGCAGCAAACCAATATGGCACGTGTATACATATGTAACAAACCGTCAAGCGGCCAGT	rs7952404_Ref_G_RC
GCAGGAGCCGCAGTGGAGTTGAACAATGAGAACACATGGAAACAGGGTGGGGAACATCACATACCAGGGCCTGTCAGGGAGTGGGGGGCTGGGGCAGTGATAGCATTAGGAGAAATACCTAATGTAAATGACGACTTGATGGGTGCAGCAAACCAATATGGCACGTGTATACATATGTAACAAACCGTCAAGCGGCCAGT	rs7952404_Non-Ref_A_RC
GCAGGAGCCGCAGTGGAGTTGAACAATGAGAACACATGGAAACAGGGTGGGGAACATCACATACCAGGGCCTGTCAGGGAGTGGGGGGCTGGGGCAGTGAGAGCATTAGGAGAAATACCTAATGTAAATGACGACTTGATGGGTGCAGCAAACCAATATGGCACGTGTATACATATGTAACAAACCGTCAAGCGGCCAGT	rs7952404_Non-Ref_C_RC
GCAGGAGCCGCAGTGTAAGAAAATGTGGCACATATACACCATGGAATACTATGCAGCCATAAAAAAGGATGAGTTCATGTCCTTTGCAGGGACTTGAATGTAGCTGGAAACCATCATTCTAAACAAACTATCACAAGGACCGAAAGCCAAACACCACATGTTCTCACTTATAGGTGGGAGTTGAACGTCAAGCGGCCAGT	rs10466668_Ref_A_RC
GCAGGAGCCGCAGTGTAAGAAAATGTGGCACATATACACCATGGAATACTATGCAGCCATAAAAAAGGATGAGTTCATGTCCTTTGCAGGGACTTGAATGCAGCTGGAAACCATCATTCTAAACAAACTATCACAAGGACCGAAAGCCAAACACCACATGTTCTCACTTATAGGTGGGAGTTGAACGTCAAGCGGCCAGT	rs10466668_Non-Ref_G_RC
GCAGGAGCCGCAGTGTAAGAAAATGTGGCACATATACACCATGGAATACTATGCAGCCATAAAAAAGGATGAGTTCATGTCCTTTGCAGGGACTTGAATGAAGCTGGAAACCATCATTCTAAACAAACTATCACAAGGACCGAAAGCCAAACACCACATGTTCTCACTTATAGGTGGGAGTTGAACGTCAAGCGGCCAGT	rs10466668_Non-Ref_T_RC
GCAGGAGCCGCAGTGCTAGAAGTACCATTTGACCCAGCAATCACATTCCTGGGTATATACCCAAAGGATTATAAATCATGCTACTCTAAAGACACATGCACACGTATGTTTATTGTGGCACTATTCACAATAGCAAAGACTTGGAACCAACCCAAATGTCCACCAATGACAGATTGGATTAAGAACGTCAAGCGGCCAGT	rs4597074_Ref_G_RC
GCAGGAGCCGCAGTGCTAGAAGTACCATTTGACCCAGCAATCACATTCCTGGGTATATACCCAAAGGATTATAAATCATGCTACTCTAAAGACACATGCATACGTATGTTTATTGTGGCACTATTCACAATAGCAAAGACTTGGAACCAACCCAAATGTCCACCAATGACAGATTGGATTAAGAACGTCAAGCGGCCAGT	rs4597074_Non-Ref_A_RC
GCAGGAGCCGCAGTGCTAGAAGTACCATTTGACCCAGCAATCACATTCCTGGGTATATACCCAAAGGATTATAAATCATGCTACTCTAAAGACACATGCAGACGTATGTTTATTGTGGCACTATTCACAATAGCAAAGACTTGGAACCAACCCAAATGTCCACCAATGACAGATTGGATTAAGAACGTCAAGCGGCCAGT	rs4597074_Non-Ref_C_RC
GCAGGAGCCGCAGTGAAGATAGTGTGGCGATTCCTCAAGGTTCTAGAACTAGAAGTACCATTTGACCCAGCAATCACATTCCTGGGTATATACCCAAAGGATTATAAATCATGCTACTCTAAAGACACATGCACACGTATGTTTATTGTGGCACTATTCACAATAGCAAAGACTTGGAACCAACCCGTCAAGCGGCCAGT	rs11494054_Ref_T_RC
GCAGGAGCCGCAGTGAAGATAGTGTGGCGATTCCTCAAGGTTCTAGAACTAGAAGTACCATTTGACCCAGCAATCACATTCCTGGGTATATACCCAAAGGTTTATAAATCATGCTACTCTAAAGACACATGCACACGTATGTTTATTGTGGCACTATTCACAATAGCAAAGACTTGGAACCAACCCGTCAAGCGGCCAGT	rs11494054_Non-Ref_A_RC
GCAGGAGCCGCAGTGAACAGACATATGAAAAAATGTTCATCATCACTAGTCATCAGAGAAATGCAAATCAAAACCACAATGAGATACCATCTCACACCAGCTAGAATGGCAGTGATTAAAAAGTCAGGAAACAACAGGTGCTGGAGAGGATGTGGAGAAATAGGAACACTTTTACACTGTTGGTGCGTCAAGCGGCCAGT	rs2155330_Ref_G_RC
GCAGGAGCCGCAGTGAACAGACATATGAAAAAATGTTCATCATCACTAGTCATCAGAGAAATGCAAATCAAAACCACAATGAGATACCATCTCACACCAGTTAGAATGGCAGTGATTAAAAAGTCAGGAAACAACAGGTGCTGGAGAGGATGTGGAGAAATAGGAACACTTTTACACTGTTGGTGCGTCAAGCGGCCAGT	rs2155330_Non-Ref_A_RC
GCAGGAGCCGCAGTGAACAGACATATGAAAAAATGTTCATCATCACTAGTCATCAGAGAAATGCAAATCAAAACCACAATGAGATACCATCTCACACCAGGTAGAATGGCAGTGATTAAAAAGTCAGGAAACAACAGGTGCTGGAGAGGATGTGGAGAAATAGGAACACTTTTACACTGTTGGTGCGTCAAGCGGCCAGT	rs2155330_Non-Ref_C_RC
GCAGGAGCCGCAGTGAACAGACATATGAAAAAATGTTCATCATCACTAGTCATCAGAGAAATGCAAATCAAAACCACAATGAGATACCATCTCACACCAGATAGAATGGCAGTGATTAAAAAGTCAGGAAACAACAGGTGCTGGAGAGGATGTGGAGAAATAGGAACACTTTTACACTGTTGGTGCGTCAAGCGGCCAGT	rs2155330_Non-Ref_T_RC
GCAGGAGCCGCAGTGACATTTATGCAGAAAACAGACATATGAAAAAATGTTCATCATCACTAGTCATCAGAGAAATGCAAATCAAAACCACAATGAGATACCATCTCACACCAGCTAGAATGGCAGTGATTAAAAAGTCAGGAAACAACAGGTGCTGGAGAGGATGTGGAGAAATAGGAACACTTCGTCAAGCGGCCAGT	rs2155329_Ref_G_RC
GCAGGAGCCGCAGTGACATTTATGCAGAAAACAGACATATGAAAAAATGTTCATCATCACTAGTCATCAGAGAAATGCAAATCAAAACCACAATGAGATATCATCTCACACCAGCTAGAATGGCAGTGATTAAAAAGTCAGGAAACAACAGGTGCTGGAGAGGATGTGGAGAAATAGGAACACTTCGTCAAGCGGCCAGT	rs2155329_Non-Ref_A_RC
GCAGGAGCCGCAGTGACATTTATGCAGAAAACAGACATATGAAAAAATGTTCATCATCACTAGTCATCAGAGAAATGCAAATCAAAACCACAATGAGATAACATCTCACACCAGCTAGAATGGCAGTGATTAAAAAGTCAGGAAACAACAGGTGCTGGAGAGGATGTGGAGAAATAGGAACACTTCGTCAAGCGGCCAGT	rs2155329_Non-Ref_T_RC
GCAGGAGCCGCAGTGAGTATAACTCTTCTTATTTTATATATTTTCTTTATTATACTGGAACAGCTCCTGCTCTCAGTCTCTTGCGTCGGTGCCTGGGTGGCTTGCCGCCCACACTAATTAAACTAAAGAGCTTCTGCACAGCAAAAGTAACTATCATCAGAGTGAACAGGCAACCTACAGAATGGCGTCAAGCGGCCAGT	rs1939783_Ref_G_RC
GCAGGAGCCGCAGTGAGTATAACTCTTCTTATTTTATATATTTTCTTTATTATACTGGAACAGCTCCTGCTCTCAGTCTCTTGCGTCGGTGCCTGGGTGGATTGCCGCCCACACTAATTAAACTAAAGAGCTTCTGCACAGCAAAAGTAACTATCATCAGAGTGAACAGGCAACCTACAGAATGGCGTCAAGCGGCCAGT	rs1939783_Non-Ref_T_RC
GCAGGAGCCGCAGTGATTAATAATATTCATATATAATCATATCTATCATCTATATCTAGTATAACTCTTCTTATTTTATATATTTTCTTTATTATACTGGAACAGCTCCTGCTCTCAGTCTCTTGCGTCGGTGCCTGGGTGGCTTGCCGCCCACACTAATTAAACTAAAGAGCTTCTGCACAGCACGTCAAGCGGCCAGT	rs34755250_Ref_TC_RC
GCAGGAGCCGCAGTGATTAATAATATTCATATATAATCATATCTATCATCTATATCTAGTATAACTCTTCTTATTTTATATATTTTCTTTATTATACTGAACAGCTCCTGCTCTCAGTCTCTTGCGTCGGTGCCTGGGTGGCTTGCCGCCCACACTAATTAAACTAAAGAGCTTCTGCACAGCACGTCAAGCGGCCAGT	rs34755250_Non-Ref_T_RC
GCAGGAGCCGCAGTGATGAGAGATTGTAGATATAAAGACACAAGACAAAGAGGTAAAAGAAAAGACAGCTGTGCCTGGGGGACCACTACCACCAAGACGCGGAGACTGGTAGTGGCCCTGAATGCCAGGCTGCGCTGTTATTTATTAGATACAAGACAAGGGGGCAGGGTAAGGAATGTGAGCCACGTCAAGCGGCCAGT	rs10897370_Ref_C_RC
GCAGGAGCCGCAGTGATGAGAGATTGTAGATATAAAGACACAAGACAAAGAGGTAAAAGAAAAGACAGCTGTGCCTGGGGGACCACTACCACCAAGACGCCGAGACTGGTAGTGGCCCTGAATGCCAGGCTGCGCTGTTATTTATTAGATACAAGACAAGGGGGCAGGGTAAGGAATGTGAGCCACGTCAAGCGGCCAGT	rs10897370_Non-Ref_G_RC
GCAGGAGCCGCAGTGATGAGAGATTGTAGATATAAAGACACAAGACAAAGAGGTAAAAGAAAAGACAGCTGTGCCTGGGGGACCACTACCACCAAGACGCAGAGACTGGTAGTGGCCCTGAATGCCAGGCTGCGCTGTTATTTATTAGATACAAGACAAGGGGGCAGGGTAAGGAATGTGAGCCACGTCAAGCGGCCAGT	rs10897370_Non-Ref_T_RC
GCAGGAGCCGCAGTGGAGATGAGAGATTGTAGATATAAAGACACAAGACAAAGAGGTAAAAGAAAAGACAGCTGTGCCTGGGGGACCACTACCACCAAGACGCGGAGACTGGTAGTGGCCCTGAATGCCAGGCTGCGCTGTTATTTATTAGATACAAGACAAGGGGGCAGGGTAAGGAATGTGAGCGTCAAGCGGCCAGT	rs10897371_Ref_G_RC
GCAGGAGCCGCAGTGGAGATGAGAGATTGTAGATATAAAGACACAAGACAAAGAGGTAAAAGAAAAGACAGCTGTGCCTGGGGGACCACTACCACCAAGATGCGGAGACTGGTAGTGGCCCTGAATGCCAGGCTGCGCTGTTATTTATTAGATACAAGACAAGGGGGCAGGGTAAGGAATGTGAGCGTCAAGCGGCCAGT	rs10897371_Non-Ref_A_RC
GCAGGAGCCGCAGTGGAGATGAGAGATTGTAGATATAAAGACACAAGACAAAGAGGTAAAAGAAAAGACAGCTGTGCCTGGGGGACCACTACCACCAAGAGGCGGAGACTGGTAGTGGCCCTGAATGCCAGGCTGCGCTGTTATTTATTAGATACAAGACAAGGGGGCAGGGTAAGGAATGTGAGCGTCAAGCGGCCAGT	rs10897371_Non-Ref_C_RC
GCAGGAGCCGCAGTGCGGGTACCAAAACAGATATATAGACCGATGGAACAGAATAGAAGCTTCAGAAATAACACCACACGTCTATGACCATCTGATCTTTCACAAATCTGACAAAAACAAGCAATGGGGAAAGGATTTCCTTTTTAATAAGTGGTGCTGGGAAAACTGGCTAGCCATACGTAGAACGTCAAGCGGCCAGT	rs2097075_Ref_G_RC
GCAGGAGCCGCAGTGCGGGTACCAAAACAGATATATAGACCGATGGAACAGAATAGAAGCTTCAGAAATAACACCACACGTCTATGACCATCTGATCTTTGACAAATCTGACAAAAACAAGCAATGGGGAAAGGATTTCCTTTTTAATAAGTGGTGCTGGGAAAACTGGCTAGCCATACGTAGAACGTCAAGCGGCCAGT	rs2097075_Non-Ref_C_RC
GCAGGAGCCGCAGTGCGGGTACCAAAACAGATATATAGACCGATGGAACAGAATAGAAGCTTCAGAAATAACACCACACGTCTATGACCATCTGATCTTTAACAAATCTGACAAAAACAAGCAATGGGGAAAGGATTTCCTTTTTAATAAGTGGTGCTGGGAAAACTGGCTAGCCATACGTAGAACGTCAAGCGGCCAGT	rs2097075_Non-Ref_T_RC
GCAGGAGCCGCAGTGCTGGAGGCAACACGCTACCTGACTTCAAACTATACTACAAGGCTACAATAATCAAAACAGCATGGTACGGGTACCAAAACAGATATATAGACCGATGGAACAGAATAGAAGCTTCAGAAATAACACCACACGTCTATGACCATCTGATCTTTCACAAATCTGACAAAAACCGTCAAGCGGCCAGT	rs2105765_Ref_A_RC
GCAGGAGCCGCAGTGCTGGAGGCAACACGCTACCTGACTTCAAACTATACTACAAGGCTACAATAATCAAAACAGCATGGTACGGGTACCAAAACAGATAGATAGACCGATGGAACAGAATAGAAGCTTCAGAAATAACACCACACGTCTATGACCATCTGATCTTTCACAAATCTGACAAAAACCGTCAAGCGGCCAGT	rs2105765_Non-Ref_C_RC
GCAGGAGCCGCAGTGCTGGAGGCAACACGCTACCTGACTTCAAACTATACTACAAGGCTACAATAATCAAAACAGCATGGTACGGGTACCAAAACAGATACATAGACCGATGGAACAGAATAGAAGCTTCAGAAATAACACCACACGTCTATGACCATCTGATCTTTCACAAATCTGACAAAAACCGTCAAGCGGCCAGT	rs2105765_Non-Ref_G_RC
GCAGGAGCCGCAGTGCTGGAGGCAACACGCTACCTGACTTCAAACTATACTACAAGGCTACAATAATCAAAACAGCATGGTACGGGTACCAAAACAGATAAATAGACCGATGGAACAGAATAGAAGCTTCAGAAATAACACCACACGTCTATGACCATCTGATCTTTCACAAATCTGACAAAAACCGTCAAGCGGCCAGT	rs2105765_Non-Ref_T_RC
GCAGGAGCCGCAGTGTCCAAGGTAATTTATAGATTCAATGCCATCCCCATCTAGCTACCAATGTCTTTCTTCACAGAATTGGAAAAAAAACTACTTTAAAATTCACATGGAACCAAAAAGAGACCGCATAGCCAAGACAACCCTAAGCAAAAAGATCAAAGCTGGAGGCAACACGCTACCTGACTCGTCAAGCGGCCAGT	rs6591761_Ref_T_RC
GCAGGAGCCGCAGTGTCCAAGGTAATTTATAGATTCAATGCCATCCCCATCTAGCTACCAATGTCTTTCTTCACAGAATTGGAAAAAAAACTACTTTAAATTTCACATGGAACCAAAAAGAGACCGCATAGCCAAGACAACCCTAAGCAAAAAGATCAAAGCTGGAGGCAACACGCTACCTGACTCGTCAAGCGGCCAGT	rs6591761_Non-Ref_A_RC
GCAGGAGCCGCAGTGTCCAAGGTAATTTATAGATTCAATGCCATCCCCATCTAGCTACCAATGTCTTTCTTCACAGAATTGGAAAAAAAACTACTTTAAAGTTCACATGGAACCAAAAAGAGACCGCATAGCCAAGACAACCCTAAGCAAAAAGATCAAAGCTGGAGGCAACACGCTACCTGACTCGTCAAGCGGCCAGT	rs6591761_Non-Ref_C_RC
GCAGGAGCCGCAGTGTCCAAGGTAATTTATAGATTCAATGCCATCCCCATCTAGCTACCAATGTCTTTCTTCACAGAATTGGAAAAAAAACTACTTTAAACTTCACATGGAACCAAAAAGAGACCGCATAGCCAAGACAACCCTAAGCAAAAAGATCAAAGCTGGAGGCAACACGCTACCTGACTCGTCAAGCGGCCAGT	rs6591761_Non-Ref_G_RC
GCAGGAGCCGCAGTGATCTCAGCCAAAATCTCCTTAAGCTGATAAGCAACTTTAGCAAAGTCTCAGGATAAAAAATTAATGTGGAAAAATCACAAGCATTGCTACACACCAATAACAGACAAACAGAGAGCCAAATCATGAGTGAACTCCCATCCACAGTTACTACAAAGAGAATAAAATACCTACGTCAAGCGGCCAGT	rs2212460_Ref_C_RC
GCAGGAGCCGCAGTGATCTCAGCCAAAATCTCCTTAAGCTGATAAGCAACTTTAGCAAAGTCTCAGGATAAAAAATTAATGTGGAAAAATCACAAGCATTTCTACACACCAATAACAGACAAACAGAGAGCCAAATCATGAGTGAACTCCCATCCACAGTTACTACAAAGAGAATAAAATACCTACGTCAAGCGGCCAGT	rs2212460_Non-Ref_A_RC
GCAGGAGCCGCAGTGATCTCAGCCAAAATCTCCTTAAGCTGATAAGCAACTTTAGCAAAGTCTCAGGATAAAAAATTAATGTGGAAAAATCACAAGCATTCCTACACACCAATAACAGACAAACAGAGAGCCAAATCATGAGTGAACTCCCATCCACAGTTACTACAAAGAGAATAAAATACCTACGTCAAGCGGCCAGT	rs2212460_Non-Ref_G_RC
GCAGGAGCCGCAGTGATCTCAGCCAAAATCTCCTTAAGCTGATAAGCAACTTTAGCAAAGTCTCAGGATAAAAAATTAATGTGGAAAAATCACAAGCATTACTACACACCAATAACAGACAAACAGAGAGCCAAATCATGAGTGAACTCCCATCCACAGTTACTACAAAGAGAATAAAATACCTACGTCAAGCGGCCAGT	rs2212460_Non-Ref_T_RC
GCAGGAGCCGCAGTGAATACACCCTCCCAAGACTAAACCAGGAAGAAGTTGAATCTCTGAATAGAACAATAATGGGCTCTGAAATTGAGGCAATAATTAACAGCCCACCAATCAAAAAAAGTCCAGGACCAGACAGATTCACAGCCGAATTCTGCCATAGGTACAAACAGGAGTAGGTACCATTCCGTCAAGCGGCCAGT	rs6591762_Ref_G_RC
GCAGGAGCCGCAGTGAATACACCCTCCCAAGACTAAACCAGGAAGAAGTTGAATCTCTGAATAGAACAATAATGGGCTCTGAAATTGAGGCAATAATTAATAGCCCACCAATCAAAAAAAGTCCAGGACCAGACAGATTCACAGCCGAATTCTGCCATAGGTACAAACAGGAGTAGGTACCATTCCGTCAAGCGGCCAGT	rs6591762_Non-Ref_A_RC
GCAGGAGCCGCAGTGAATAATAATGAGAGACTTTAACACCCCACTGTCAATATTAGACAGATCAATGAGACAGAAGGTTAACAAGGATATCCAGCACCACTGATCCCACAGAAATACAAACTACCATCAGAGAACACTATAAACACCTCTATACAAATAAACTAGAAAATCTAGAAGAAATTGATCGTCAAGCGGCCAGT	rs11518687_Ref_A_RC
GCAGGAGCCGCAGTGAATAATAATGAGAGACTTTAACACCCCACTGTCAATATTAGACAGATCAATGAGACAGAAGGTTAACAAGGATATCCAGCACCACCGATCCCACAGAAATACAAACTACCATCAGAGAACACTATAAACACCTCTATACAAATAAACTAGAAAATCTAGAAGAAATTGATCGTCAAGCGGCCAGT	rs11518687_Non-Ref_G_RC
GCAGGAGCCGCAGTGAATAATAATGAGAGACTTTAACACCCCACTGTCAATATTAGACAGATCAATGAGACAGAAGGTTAACAAGGATATCCAGCACCACAGATCCCACAGAAATACAAACTACCATCAGAGAACACTATAAACACCTCTATACAAATAAACTAGAAAATCTAGAAGAAATTGATCGTCAAGCGGCCAGT	rs11518687_Non-Ref_T_RC
GCAGGAGCCGCAGTGAATAACCAGCTAACATCATAATGACAGGCTCGAATTCAAACATAATAATATTAACCTTAAATGTAACTGGGCTAAATGCCCCAATCAAAAGACACAGACTGGCAAATTGGATAAAGAGTCAAGACTCTTTATCGGTGTGCTATACTCAGGAAACCCAGCTCACATACAAACGTCAAGCGGCCAGT	rs10897372_Ref_G_RC
GCAGGAGCCGCAGTGAATAACCAGCTAACATCATAATGACAGGCTCGAATTCAAACATAATAATATTAACCTTAAATGTAACTGGGCTAAATGCCCCAATTAAAAGACACAGACTGGCAAATTGGATAAAGAGTCAAGACTCTTTATCGGTGTGCTATACTCAGGAAACCCAGCTCACATACAAACGTCAAGCGGCCAGT	rs10897372_Non-Ref_A_RC
GCAGGAGCCGCAGTGAATAACCAGCTAACATCATAATGACAGGCTCGAATTCAAACATAATAATATTAACCTTAAATGTAACTGGGCTAAATGCCCCAATGAAAAGACACAGACTGGCAAATTGGATAAAGAGTCAAGACTCTTTATCGGTGTGCTATACTCAGGAAACCCAGCTCACATACAAACGTCAAGCGGCCAGT	rs10897372_Non-Ref_C_RC
GCAGGAGCCGCAGTGGCCAGAGATGAAGGTGGGGTTACCCACTAAGGGAAGCCCATCAGACTAATAGCACTTCTCTCAGCAGAAACCCTACAAGCCAGAAAAGATTGGGGGCCAATATTCAACATTCTTAAAAAAAGAATTTTCAACCCAGAATTTCACGTCCCGCCAAACTAAGCTTCATAAGTCGTCAAGCGGCCAGT	rs10792396_Ref_T_RC
GCAGGAGCCGCAGTGGCCAGAGATGAAGGTGGGGTTACCCACTAAGGGAAGCCCATCAGACTAATAGCACTTCTCTCAGCAGAAACCCTACAAGCCAGAATAGATTGGGGGCCAATATTCAACATTCTTAAAAAAAGAATTTTCAACCCAGAATTTCACGTCCCGCCAAACTAAGCTTCATAAGTCGTCAAGCGGCCAGT	rs10792396_Non-Ref_A_RC
GCAGGAGCCGCAGTGGCCAGAGATGAAGGTGGGGTTACCCACTAAGGGAAGCCCATCAGACTAATAGCACTTCTCTCAGCAGAAACCCTACAAGCCAGAAGAGATTGGGGGCCAATATTCAACATTCTTAAAAAAAGAATTTTCAACCCAGAATTTCACGTCCCGCCAAACTAAGCTTCATAAGTCGTCAAGCGGCCAGT	rs10792396_Non-Ref_C_RC
GCAGGAGCCGCAGTGGCCAGAGATGAAGGTGGGGTTACCCACTAAGGGAAGCCCATCAGACTAATAGCACTTCTCTCAGCAGAAACCCTACAAGCCAGAACAGATTGGGGGCCAATATTCAACATTCTTAAAAAAAGAATTTTCAACCCAGAATTTCACGTCCCGCCAAACTAAGCTTCATAAGTCGTCAAGCGGCCAGT	rs10792396_Non-Ref_G_RC
GCAGGAGCCGCAGTGCCTAGATAGGCAGGCCAACATTCAAATCCAGGAAATACAGAGAACACTACAAAGATACTCCTTGAGAAGAGCAAGCCCAAGACATGTAATTGTCAGATTCACCAAGGTAGAAACGAAGACAAAAAATATTAAGGGCAGCCAGAGATGAAGGTGGGGTTACCCACTAAGGGCGTCAAGCGGCCAGT	rs7930804_Ref_C_RC
GCAGGAGCCGCAGTGCCTAGATAGGCAGGCCAACATTCAAATCCAGGAAATACAGAGAACACTACAAAGATACTCCTTGAGAAGAGCAAGCCCAAGACATCTAATTGTCAGATTCACCAAGGTAGAAACGAAGACAAAAAATATTAAGGGCAGCCAGAGATGAAGGTGGGGTTACCCACTAAGGGCGTCAAGCGGCCAGT	rs7930804_Non-Ref_G_RC
GCAGGAGCCGCAGTGCCTAGATAGGCAGGCCAACATTCAAATCCAGGAAATACAGAGAACACTACAAAGATACTCCTTGAGAAGAGCAAGCCCAAGACATATAATTGTCAGATTCACCAAGGTAGAAACGAAGACAAAAAATATTAAGGGCAGCCAGAGATGAAGGTGGGGTTACCCACTAAGGGCGTCAAGCGGCCAGT	rs7930804_Non-Ref_T_RC
GCAGGAGCCGCAGTGACCTAGATAGGCAGGCCAACATTCAAATCCAGGAAATACAGAGAACACTACAAAGATACTCCTTGAGAAGAGCAAGCCCAAGACATGTAATTGTCAGATTCACCAAGGTAGAAACGAAGACAAAAAATATTAAGGGCAGCCAGAGATGAAGGTGGGGTTACCCACTAAGGCGTCAAGCGGCCAGT	rs7945372_Ref_A_RC
GCAGGAGCCGCAGTGACCTAGATAGGCAGGCCAACATTCAAATCCAGGAAATACAGAGAACACTACAAAGATACTCCTTGAGAAGAGCAAGCCCAAGACAGGTAATTGTCAGATTCACCAAGGTAGAAACGAAGACAAAAAATATTAAGGGCAGCCAGAGATGAAGGTGGGGTTACCCACTAAGGCGTCAAGCGGCCAGT	rs7945372_Non-Ref_C_RC
GCAGGAGCCGCAGTGACCTAGATAGGCAGGCCAACATTCAAATCCAGGAAATACAGAGAACACTACAAAGATACTCCTTGAGAAGAGCAAGCCCAAGACACGTAATTGTCAGATTCACCAAGGTAGAAACGAAGACAAAAAATATTAAGGGCAGCCAGAGATGAAGGTGGGGTTACCCACTAAGGCGTCAAGCGGCCAGT	rs7945372_Non-Ref_G_RC
GCAGGAGCCGCAGTGACCTAGATAGGCAGGCCAACATTCAAATCCAGGAAATACAGAGAACACTACAAAGATACTCCTTGAGAAGAGCAAGCCCAAGACAAGTAATTGTCAGATTCACCAAGGTAGAAACGAAGACAAAAAATATTAAGGGCAGCCAGAGATGAAGGTGGGGTTACCCACTAAGGCGTCAAGCGGCCAGT	rs7945372_Non-Ref_T_RC
GCAGGAGCCGCAGTGGCTTCCCTAACCTAGATAGGCAGGCCAACATTCAAATCCAGGAAATACAGAGAACACTACAAAGATACTCCTTGAGAAGAGCAAGCCCAAGACATGTAATTGTCAGATTCACCAAGGTAGAAACGAAGACAAAAAATATTAAGGGCAGCCAGAGATGAAGGTGGGGTTACCGTCAAGCGGCCAGT	rs74330967_Ref_G_RC
GCAGGAGCCGCAGTGGCTTCCCTAACCTAGATAGGCAGGCCAACATTCAAATCCAGGAAATACAGAGAACACTACAAAGATACTCCTTGAGAAGAGCAAGTCCAAGACATGTAATTGTCAGATTCACCAAGGTAGAAACGAAGACAAAAAATATTAAGGGCAGCCAGAGATGAAGGTGGGGTTACCGTCAAGCGGCCAGT	rs74330967_Non-Ref_A_RC
GCAGGAGCCGCAGTGGCTTCCCTAACCTAGATAGGCAGGCCAACATTCAAATCCAGGAAATACAGAGAACACTACAAAGATACTCCTTGAGAAGAGCAAGACCAAGACATGTAATTGTCAGATTCACCAAGGTAGAAACGAAGACAAAAAATATTAAGGGCAGCCAGAGATGAAGGTGGGGTTACCGTCAAGCGGCCAGT	rs74330967_Non-Ref_T_RC
GCAGGAGCCGCAGTGAGCTTCCCTAACCTAGATAGGCAGGCCAACATTCAAATCCAGGAAATACAGAGAACACTACAAAGATACTCCTTGAGAAGAGCAAGCCCAAGACATGTAATTGTCAGATTCACCAAGGTAGAAACGAAGACAAAAAATATTAAGGGCAGCCAGAGATGAAGGTGGGGTTACGTCAAGCGGCCAGT	rs78378346_Ref_C_RC
GCAGGAGCCGCAGTGAGCTTCCCTAACCTAGATAGGCAGGCCAACATTCAAATCCAGGAAATACAGAGAACACTACAAAGATACTCCTTGAGAAGAGCAATCCCAAGACATGTAATTGTCAGATTCACCAAGGTAGAAACGAAGACAAAAAATATTAAGGGCAGCCAGAGATGAAGGTGGGGTTACGTCAAGCGGCCAGT	rs78378346_Non-Ref_A_RC
GCAGGAGCCGCAGTGAGCTTCCCTAACCTAGATAGGCAGGCCAACATTCAAATCCAGGAAATACAGAGAACACTACAAAGATACTCCTTGAGAAGAGCAACCCCAAGACATGTAATTGTCAGATTCACCAAGGTAGAAACGAAGACAAAAAATATTAAGGGCAGCCAGAGATGAAGGTGGGGTTACGTCAAGCGGCCAGT	rs78378346_Non-Ref_G_RC
GCAGGAGCCGCAGTGAGCTTCCCTAACCTAGATAGGCAGGCCAACATTCAAATCCAGGAAATACAGAGAACACTACAAAGATACTCCTTGAGAAGAGCAAACCCAAGACATGTAATTGTCAGATTCACCAAGGTAGAAACGAAGACAAAAAATATTAAGGGCAGCCAGAGATGAAGGTGGGGTTACGTCAAGCGGCCAGT	rs78378346_Non-Ref_T_RC
GCAGGAGCCGCAGTGGAGAGCTTCCCTAACCTAGATAGGCAGGCCAACATTCAAATCCAGGAAATACAGAGAACACTACAAAGATACTCCTTGAGAAGAGCAAGCCCAAGACATGTAATTGTCAGATTCACCAAGGTAGAAACGAAGACAAAAAATATTAAGGGCAGCCAGAGATGAAGGTGGGGCGTCAAGCGGCCAGT	rs71462323_Ref_G_RC
GCAGGAGCCGCAGTGGAGAGCTTCCCTAACCTAGATAGGCAGGCCAACATTCAAATCCAGGAAATACAGAGAACACTACAAAGATACTCCTTGAGAAGAGTAAGCCCAAGACATGTAATTGTCAGATTCACCAAGGTAGAAACGAAGACAAAAAATATTAAGGGCAGCCAGAGATGAAGGTGGGGCGTCAAGCGGCCAGT	rs71462323_Non-Ref_A_RC
GCAGGAGCCGCAGTGGAGAGCTTCCCTAACCTAGATAGGCAGGCCAACATTCAAATCCAGGAAATACAGAGAACACTACAAAGATACTCCTTGAGAAGAGGAAGCCCAAGACATGTAATTGTCAGATTCACCAAGGTAGAAACGAAGACAAAAAATATTAAGGGCAGCCAGAGATGAAGGTGGGGCGTCAAGCGGCCAGT	rs71462323_Non-Ref_C_RC
GCAGGAGCCGCAGTGGAGAGCTTCCCTAACCTAGATAGGCAGGCCAACATTCAAATCCAGGAAATACAGAGAACACTACAAAGATACTCCTTGAGAAGAGAAAGCCCAAGACATGTAATTGTCAGATTCACCAAGGTAGAAACGAAGACAAAAAATATTAAGGGCAGCCAGAGATGAAGGTGGGGCGTCAAGCGGCCAGT	rs71462323_Non-Ref_T_RC
GCAGGAGCCGCAGTGTTATCCAGGAGAGCTTCCCTAACCTAGATAGGCAGGCCAACATTCAAATCCAGGAAATACAGAGAACACTACAAAGATACTCCTTGAGAAGAGCAAGCCCAAGACATGTAATTGTCAGATTCACCAAGGTAGAAACGAAGACAAAAAATATTAAGGGCAGCCAGAGATGACGTCAAGCGGCCAGT	rs7930903_Ref_C_RC
GCAGGAGCCGCAGTGTTATCCAGGAGAGCTTCCCTAACCTAGATAGGCAGGCCAACATTCAAATCCAGGAAATACAGAGAACACTACAAAGATACTCCTTCAGAAGAGCAAGCCCAAGACATGTAATTGTCAGATTCACCAAGGTAGAAACGAAGACAAAAAATATTAAGGGCAGCCAGAGATGACGTCAAGCGGCCAGT	rs7930903_Non-Ref_G_RC
GCAGGAGCCGCAGTGTTATCCAGGAGAGCTTCCCTAACCTAGATAGGCAGGCCAACATTCAAATCCAGGAAATACAGAGAACACTACAAAGATACTCCTTAAGAAGAGCAAGCCCAAGACATGTAATTGTCAGATTCACCAAGGTAGAAACGAAGACAAAAAATATTAAGGGCAGCCAGAGATGACGTCAAGCGGCCAGT	rs7930903_Non-Ref_T_RC
GCAGGAGCCGCAGTGGTTATCCAGGAGAGCTTCCCTAACCTAGATAGGCAGGCCAACATTCAAATCCAGGAAATACAGAGAACACTACAAAGATACTCCTTGAGAAGAGCAAGCCCAAGACATGTAATTGTCAGATTCACCAAGGTAGAAACGAAGACAAAAAATATTAAGGGCAGCCAGAGATGCGTCAAGCGGCCAGT	rs7945468_Ref_A_RC
GCAGGAGCCGCAGTGGTTATCCAGGAGAGCTTCCCTAACCTAGATAGGCAGGCCAACATTCAAATCCAGGAAATACAGAGAACACTACAAAGATACTCCTGGAGAAGAGCAAGCCCAAGACATGTAATTGTCAGATTCACCAAGGTAGAAACGAAGACAAAAAATATTAAGGGCAGCCAGAGATGCGTCAAGCGGCCAGT	rs7945468_Non-Ref_C_RC
GCAGGAGCCGCAGTGGTTATCCAGGAGAGCTTCCCTAACCTAGATAGGCAGGCCAACATTCAAATCCAGGAAATACAGAGAACACTACAAAGATACTCCTCGAGAAGAGCAAGCCCAAGACATGTAATTGTCAGATTCACCAAGGTAGAAACGAAGACAAAAAATATTAAGGGCAGCCAGAGATGCGTCAAGCGGCCAGT	rs7945468_Non-Ref_G_RC
GCAGGAGCCGCAGTGGTTATCCAGGAGAGCTTCCCTAACCTAGATAGGCAGGCCAACATTCAAATCCAGGAAATACAGAGAACACTACAAAGATACTCCTAGAGAAGAGCAAGCCCAAGACATGTAATTGTCAGATTCACCAAGGTAGAAACGAAGACAAAAAATATTAAGGGCAGCCAGAGATGCGTCAAGCGGCCAGT	rs7945468_Non-Ref_T_RC
GCAGGAGCCGCAGTGGATACTCTTCAGGATGTTATCCAGGAGAGCTTCCCTAACCTAGATAGGCAGGCCAACATTCAAATCCAGGAAATACAGAGAACACTACAAAGATACTCCTTGAGAAGAGCAAGCCCAAGACATGTAATTGTCAGATTCACCAAGGTAGAAACGAAGACAAAAAATATTAACGTCAAGCGGCCAGT	rs2105627_Ref_A_RC
GCAGGAGCCGCAGTGGATACTCTTCAGGATGTTATCCAGGAGAGCTTCCCTAACCTAGATAGGCAGGCCAACATTCAAATCCAGGAAATACAGAGAACACGACAAAGATACTCCTTGAGAAGAGCAAGCCCAAGACATGTAATTGTCAGATTCACCAAGGTAGAAACGAAGACAAAAAATATTAACGTCAAGCGGCCAGT	rs2105627_Non-Ref_C_RC
GCAGGAGCCGCAGTGGATACTCTTCAGGATGTTATCCAGGAGAGCTTCCCTAACCTAGATAGGCAGGCCAACATTCAAATCCAGGAAATACAGAGAACACCACAAAGATACTCCTTGAGAAGAGCAAGCCCAAGACATGTAATTGTCAGATTCACCAAGGTAGAAACGAAGACAAAAAATATTAACGTCAAGCGGCCAGT	rs2105627_Non-Ref_G_RC
GCAGGAGCCGCAGTGGATACTCTTCAGGATGTTATCCAGGAGAGCTTCCCTAACCTAGATAGGCAGGCCAACATTCAAATCCAGGAAATACAGAGAACACAACAAAGATACTCCTTGAGAAGAGCAAGCCCAAGACATGTAATTGTCAGATTCACCAAGGTAGAAACGAAGACAAAAAATATTAACGTCAAGCGGCCAGT	rs2105627_Non-Ref_T_RC
GCAGGAGCCGCAGTGAAGATACTCTTCAGGATGTTATCCAGGAGAGCTTCCCTAACCTAGATAGGCAGGCCAACATTCAAATCCAGGAAATACAGAGAACACTACAAAGATACTCCTTGAGAAGAGCAAGCCCAAGACATGTAATTGTCAGATTCACCAAGGTAGAAACGAAGACAAAAAATATTCGTCAAGCGGCCAGT	rs2105626_Ref_T_RC
GCAGGAGCCGCAGTGAAGATACTCTTCAGGATGTTATCCAGGAGAGCTTCCCTAACCTAGATAGGCAGGCCAACATTCAAATCCAGGAAATACAGAGAACTCTACAAAGATACTCCTTGAGAAGAGCAAGCCCAAGACATGTAATTGTCAGATTCACCAAGGTAGAAACGAAGACAAAAAATATTCGTCAAGCGGCCAGT	rs2105626_Non-Ref_A_RC
GCAGGAGCCGCAGTGAAGATACTCTTCAGGATGTTATCCAGGAGAGCTTCCCTAACCTAGATAGGCAGGCCAACATTCAAATCCAGGAAATACAGAGAACGCTACAAAGATACTCCTTGAGAAGAGCAAGCCCAAGACATGTAATTGTCAGATTCACCAAGGTAGAAACGAAGACAAAAAATATTCGTCAAGCGGCCAGT	rs2105626_Non-Ref_C_RC
GCAGGAGCCGCAGTGAAGATACTCTTCAGGATGTTATCCAGGAGAGCTTCCCTAACCTAGATAGGCAGGCCAACATTCAAATCCAGGAAATACAGAGAACCCTACAAAGATACTCCTTGAGAAGAGCAAGCCCAAGACATGTAATTGTCAGATTCACCAAGGTAGAAACGAAGACAAAAAATATTCGTCAAGCGGCCAGT	rs2105626_Non-Ref_G_RC
GCAGGAGCCGCAGTGGCTAAAATAGCCTATTGGATCAAGTGGAAGAATGGATATCAATGATTGAAGATGAAATGAATGAAATAAAGTGAGAAGACAAGATTAGAGAAAAAAGAGTGAAAAGAAATGAACAAAGCTGTCAAGAAATATGGGACTAAGTGAAAAGACCAAATATATGATTGATTGGTCGTCAAGCGGCCAGT	rs2096782_Ref_A_RC
GCAGGAGCCGCAGTGGCTAAAATAGCCTATTGGATCAAGTGGAAGAATGGATATCAATGATTGAAGATGAAATGAATGAAATAAAGTGAGAAGACAAGATGAGAGAAAAAAGAGTGAAAAGAAATGAACAAAGCTGTCAAGAAATATGGGACTAAGTGAAAAGACCAAATATATGATTGATTGGTCGTCAAGCGGCCAGT	rs2096782_Non-Ref_C_RC
GCAGGAGCCGCAGTGGCTAAAATAGCCTATTGGATCAAGTGGAAGAATGGATATCAATGATTGAAGATGAAATGAATGAAATAAAGTGAGAAGACAAGATCAGAGAAAAAAGAGTGAAAAGAAATGAACAAAGCTGTCAAGAAATATGGGACTAAGTGAAAAGACCAAATATATGATTGATTGGTCGTCAAGCGGCCAGT	rs2096782_Non-Ref_G_RC
GCAGGAGCCGCAGTGGCTAAAATAGCCTATTGGATCAAGTGGAAGAATGGATATCAATGATTGAAGATGAAATGAATGAAATAAAGTGAGAAGACAAGATAAGAGAAAAAAGAGTGAAAAGAAATGAACAAAGCTGTCAAGAAATATGGGACTAAGTGAAAAGACCAAATATATGATTGATTGGTCGTCAAGCGGCCAGT	rs2096782_Non-Ref_T_RC
GCAGGAGCCGCAGTGAAAACCTTGAAAAAAGGTTAGACGAATGGCTAAATAAAATAAACAGTGTAGAAAAGACCTTAAAGGACTGGATGGAGCTGAAAACCACAGCATGAGAACTTTGTGATGCATGCACAAGCTAAAATAGCCTATTGGATCAAGTGGAAGAATGGATATCAATGATTGAAGATCGTCAAGCGGCCAGT	rs113251439_Ref_G_RC
GCAGGAGCCGCAGTGAAAACCTTGAAAAAAGGTTAGACGAATGGCTAAATAAAATAAACAGTGTAGAAAAGACCTTAAAGGACTGGATGGAGCTGAAAACTACAGCATGAGAACTTTGTGATGCATGCACAAGCTAAAATAGCCTATTGGATCAAGTGGAAGAATGGATATCAATGATTGAAGATCGTCAAGCGGCCAGT	rs113251439_Non-Ref_A_RC
GCAGGAGCCGCAGTGCAACAGACCTGCAGCTGAAGGACCTGACTGTTAGAATGAAAACTAACAAACAGAAAGGAATAGCATCACCATCAACAAAAAGGACTTCTACACCAAAACCCCATCTGTAGGTCACCAACATCAAAGACCAAAGGTAGATAAAACCACAAAGATGAGGAGAAACCAGAGCACGTCAAGCGGCCAGT	rs7949137_Ref_A_RC
GCAGGAGCCGCAGTGCAACAGACCTGCAGCTGAAGGACCTGACTGTTAGAATGAAAACTAACAAACAGAAAGGAATAGCATCACCATCAACAAAAAGGACGTCTACACCAAAACCCCATCTGTAGGTCACCAACATCAAAGACCAAAGGTAGATAAAACCACAAAGATGAGGAGAAACCAGAGCACGTCAAGCGGCCAGT	rs7949137_Non-Ref_C_RC
GCAGGAGCCGCAGTGCAACAGACCTGCAGCTGAAGGACCTGACTGTTAGAATGAAAACTAACAAACAGAAAGGAATAGCATCACCATCAACAAAAAGGACCTCTACACCAAAACCCCATCTGTAGGTCACCAACATCAAAGACCAAAGGTAGATAAAACCACAAAGATGAGGAGAAACCAGAGCACGTCAAGCGGCCAGT	rs7949137_Non-Ref_G_RC
GCAGGAGCCGCAGTGCAACAGACCTGCAGCTGAAGGACCTGACTGTTAGAATGAAAACTAACAAACAGAAAGGAATAGCATCACCATCAACAAAAAGGACATCTACACCAAAACCCCATCTGTAGGTCACCAACATCAAAGACCAAAGGTAGATAAAACCACAAAGATGAGGAGAAACCAGAGCACGTCAAGCGGCCAGT	rs7949137_Non-Ref_T_RC
GCAGGAGCCGCAGTGGCTGTTCTGCAGCTTCTGCTAGTGATACCCAAGCAAAGAGTGTCGGGAGTGGACCTCCAGCAAACTCCAACAGACCTGCAGCTGAAGGACCTGACTGTTAGAATGAAAACTAACAAACAGAAAGGAATAGCATCACCATCAACAAAAAGGACTTCTACACCAAAACCCCACGTCAAGCGGCCAGT	rs7952201_Ref_T_RC
GCAGGAGCCGCAGTGGCTGTTCTGCAGCTTCTGCTAGTGATACCCAAGCAAAGAGTGTCGGGAGTGGACCTCCAGCAAACTCCAACAGACCTGCAGCTGATGGACCTGACTGTTAGAATGAAAACTAACAAACAGAAAGGAATAGCATCACCATCAACAAAAAGGACTTCTACACCAAAACCCCACGTCAAGCGGCCAGT	rs7952201_Non-Ref_A_RC
GCAGGAGCCGCAGTGGCTGTTCTGCAGCTTCTGCTAGTGATACCCAAGCAAAGAGTGTCGGGAGTGGACCTCCAGCAAACTCCAACAGACCTGCAGCTGAGGGACCTGACTGTTAGAATGAAAACTAACAAACAGAAAGGAATAGCATCACCATCAACAAAAAGGACTTCTACACCAAAACCCCACGTCAAGCGGCCAGT	rs7952201_Non-Ref_C_RC
GCAGGAGCCGCAGTGGCTGTTCTGCAGCTTCTGCTAGTGATACCCAAGCAAAGAGTGTCGGGAGTGGACCTCCAGCAAACTCCAACAGACCTGCAGCTGACGGACCTGACTGTTAGAATGAAAACTAACAAACAGAAAGGAATAGCATCACCATCAACAAAAAGGACTTCTACACCAAAACCCCACGTCAAGCGGCCAGT	rs7952201_Non-Ref_G_RC
GCAGGAGCCGCAGTGGTTCTGCAATATTTGCTGTTCTGCAGCTTCTGCTAGTGATACCCAAGCAAAGAGTGTCGGGAGTGGACCTCCAGCAAACTCCAACAGACCTGCAGCTGAAGGACCTGACTGTTAGAATGAAAACTAACAAACAGAAAGGAATAGCATCACCATCAACAAAAAGGACTTCTCGTCAAGCGGCCAGT	rs6591763_Ref_T_RC
GCAGGAGCCGCAGTGGTTCTGCAATATTTGCTGTTCTGCAGCTTCTGCTAGTGATACCCAAGCAAAGAGTGTCGGGAGTGGACCTCCAGCAAACTCCAACTGACCTGCAGCTGAAGGACCTGACTGTTAGAATGAAAACTAACAAACAGAAAGGAATAGCATCACCATCAACAAAAAGGACTTCTCGTCAAGCGGCCAGT	rs6591763_Non-Ref_A_RC
GCAGGAGCCGCAGTGGTTCTGCAATATTTGCTGTTCTGCAGCTTCTGCTAGTGATACCCAAGCAAAGAGTGTCGGGAGTGGACCTCCAGCAAACTCCAACGGACCTGCAGCTGAAGGACCTGACTGTTAGAATGAAAACTAACAAACAGAAAGGAATAGCATCACCATCAACAAAAAGGACTTCTCGTCAAGCGGCCAGT	rs6591763_Non-Ref_C_RC
GCAGGAGCCGCAGTGGTGGCTGGGAAGTTCGAACTGGGCAGAGCCCACCGTAGCTCCGTAAGGACTACTGCCTCTCTAGATTCCACCTCTGGGGGCAGGGCATAGCTGAACAAAAGGCAGCAGACAGCTTCTGCAGACTTAAACATCCCTGTCTGACAGCTCTGAAGAGACCAGTGGTTCTCTCACGTCAAGCGGCCAGT	rs6591764_Ref_G_RC
GCAGGAGCCGCAGTGGTGGCTGGGAAGTTCGAACTGGGCAGAGCCCACCGTAGCTCCGTAAGGACTACTGCCTCTCTAGATTCCACCTCTGGGGGCAGGGTATAGCTGAACAAAAGGCAGCAGACAGCTTCTGCAGACTTAAACATCCCTGTCTGACAGCTCTGAAGAGACCAGTGGTTCTCTCACGTCAAGCGGCCAGT	rs6591764_Non-Ref_A_RC
GCAGGAGCCGCAGTGGTGGCTGGGAAGTTCGAACTGGGCAGAGCCCACCGTAGCTCCGTAAGGACTACTGCCTCTCTAGATTCCACCTCTGGGGGCAGGGGATAGCTGAACAAAAGGCAGCAGACAGCTTCTGCAGACTTAAACATCCCTGTCTGACAGCTCTGAAGAGACCAGTGGTTCTCTCACGTCAAGCGGCCAGT	rs6591764_Non-Ref_C_RC
GCAGGAGCCGCAGTGGTGGCTGGGAAGTTCGAACTGGGCAGAGCCCACCGTAGCTCCGTAAGGACTACTGCCTCTCTAGATTCCACCTCTGGGGGCAGGGAATAGCTGAACAAAAGGCAGCAGACAGCTTCTGCAGACTTAAACATCCCTGTCTGACAGCTCTGAAGAGACCAGTGGTTCTCTCACGTCAAGCGGCCAGT	rs6591764_Non-Ref_T_RC
GCAGGAGCCGCAGTGCTTCCAAGATGGCTGAATAGGAATAGCTCCGGTCTGCAGCTCCCAGTGAGATCAACACAGAAGATGGGTGATTTCTACATTTCCAGCTGAGGTACCTGGTTCATCTCATTGGGACTGGTTGGACAGTGGGTGCAACCCATTGAGGGTAAGCTGAAGCAGGGTGGGGTGCCCGTCAAGCGGCCAGT	rs4963372_Ref_C_RC
GCAGGAGCCGCAGTGCTTCCAAGATGGCTGAATAGGAATAGCTCCGGTCTGCAGCTCCCAGTGAGATCAACACAGAAGATGGGTGATTTCTACATTTCCACCTGAGGTACCTGGTTCATCTCATTGGGACTGGTTGGACAGTGGGTGCAACCCATTGAGGGTAAGCTGAAGCAGGGTGGGGTGCCCGTCAAGCGGCCAGT	rs4963372_Non-Ref_G_RC
GCAGGAGCCGCAGTGCTTCCAAGATGGCTGAATAGGAATAGCTCCGGTCTGCAGCTCCCAGTGAGATCAACACAGAAGATGGGTGATTTCTACATTTCCAACTGAGGTACCTGGTTCATCTCATTGGGACTGGTTGGACAGTGGGTGCAACCCATTGAGGGTAAGCTGAAGCAGGGTGGGGTGCCCGTCAAGCGGCCAGT	rs4963372_Non-Ref_T_RC
GCAGGAGCCGCAGTGCTGATGGTTGTGCAGCACTGTGGCACTCACAGGATAGGAAGACATTGCACCTCTAACCTGGATGCTGATCCTTGTGAAATAATTTTAAAATGTCATTTGTATAACCACATAAGGGTTATACAAAATAGATTGTATTTATCTACTAATCTACTCTAATAGATTGTGGTATACGTCAAGCGGCCAGT	rs12364908_Ref_A_RC
GCAGGAGCCGCAGTGCTGATGGTTGTGCAGCACTGTGGCACTCACAGGATAGGAAGACATTGCACCTCTAACCTGGATGCTGATCCTTGTGAAATAATTTGAAAATGTCATTTGTATAACCACATAAGGGTTATACAAAATAGATTGTATTTATCTACTAATCTACTCTAATAGATTGTGGTATACGTCAAGCGGCCAGT	rs12364908_Non-Ref_C_RC
GCAGGAGCCGCAGTGAGCTCTTACTGTATACTTTGCATTGTGCTATGTGCTGATCTCTCTTTCTGACTCCAGGAAGCTACAGCTGATTAAGAATGCTTATTTGAATTAGAAATGATAGTTGGGTATTAAAAGTCTGTTCATTGTACTGAATAAAAGAGGACAGAAAAAGACATCCAAATCAGATTCGTCAAGCGGCCAGT	rs67962384_Ref_A_RC
GCAGGAGCCGCAGTGAGCTCTTACTGTATACTTTGCATTGTGCTATGTGCTGATCTCTCTTTCTGACTCCAGGAAGCTACAGCTGATTAAGAATGCTTATGTGAATTAGAAATGATAGTTGGGTATTAAAAGTCTGTTCATTGTACTGAATAAAAGAGGACAGAAAAAGACATCCAAATCAGATTCGTCAAGCGGCCAGT	rs67962384_Non-Ref_C_RC
GCAGGAGCCGCAGTGAGCTCTTACTGTATACTTTGCATTGTGCTATGTGCTGATCTCTCTTTCTGACTCCAGGAAGCTACAGCTGATTAAGAATGCTTATCTGAATTAGAAATGATAGTTGGGTATTAAAAGTCTGTTCATTGTACTGAATAAAAGAGGACAGAAAAAGACATCCAAATCAGATTCGTCAAGCGGCCAGT	rs67962384_Non-Ref_G_RC
GCAGGAGCCGCAGTGAGCTCTTACTGTATACTTTGCATTGTGCTATGTGCTGATCTCTCTTTCTGACTCCAGGAAGCTACAGCTGATTAAGAATGCTTATATGAATTAGAAATGATAGTTGGGTATTAAAAGTCTGTTCATTGTACTGAATAAAAGAGGACAGAAAAAGACATCCAAATCAGATTCGTCAAGCGGCCAGT	rs67962384_Non-Ref_T_RC
GCAGGAGCCGCAGTGATGTTATGCTAGGTCGCCCCAGTTTTGAGTGATTCTCAATACTTAAAAAACTGATACCCAGAGTAAGTAAATCAGAACCTCTGGGCACAGGATCTAGGCATCGGTATTTTTAAAGCTGTTCAGGTGATTCAATCTGTGGACAAAGATGAGACTTACTGTAGTAGTTGAATCGTCAAGCGGCCAGT	rs66862009_Ref_G_RC
GCAGGAGCCGCAGTGATGTTATGCTAGGTCGCCCCAGTTTTGAGTGATTCTCAATACTTAAAAAACTGATACCCAGAGTAAGTAAATCAGAACCTCTGGGTACAGGATCTAGGCATCGGTATTTTTAAAGCTGTTCAGGTGATTCAATCTGTGGACAAAGATGAGACTTACTGTAGTAGTTGAATCGTCAAGCGGCCAGT	rs66862009_Non-Ref_A_RC
GCAGGAGCCGCAGTGTATTTAAGAATGTATTCCAATATCAAATGGCAAATTCCAACAATGCAAAAACCACAATTACATTTGCACCAACCTAATATTAAGCGAATTAATTAAACAAACTAAACATAAACCTGTTACTATGTCATTTAATCTAGGGAGAAAGACCTATAATTTGTAAAGTATTTGGACGTCAAGCGGCCAGT	rs1944040_Ref_C_RC
GCAGGAGCCGCAGTGTATTTAAGAATGTATTCCAATATCAAATGGCAAATTCCAACAATGCAAAAACCACAATTACATTTGCACCAACCTAATATTAAGCTAATTAATTAAACAAACTAAACATAAACCTGTTACTATGTCATTTAATCTAGGGAGAAAGACCTATAATTTGTAAAGTATTTGGACGTCAAGCGGCCAGT	rs1944040_Non-Ref_A_RC
GCAGGAGCCGCAGTGTATTTAAGAATGTATTCCAATATCAAATGGCAAATTCCAACAATGCAAAAACCACAATTACATTTGCACCAACCTAATATTAAGCCAATTAATTAAACAAACTAAACATAAACCTGTTACTATGTCATTTAATCTAGGGAGAAAGACCTATAATTTGTAAAGTATTTGGACGTCAAGCGGCCAGT	rs1944040_Non-Ref_G_RC
GCAGGAGCCGCAGTGTATTTAAGAATGTATTCCAATATCAAATGGCAAATTCCAACAATGCAAAAACCACAATTACATTTGCACCAACCTAATATTAAGCAAATTAATTAAACAAACTAAACATAAACCTGTTACTATGTCATTTAATCTAGGGAGAAAGACCTATAATTTGTAAAGTATTTGGACGTCAAGCGGCCAGT	rs1944040_Non-Ref_T_RC
GCAGGAGCCGCAGTGTTCTGGGTCAAATGCATTGTTGATGTTGCAAGTTGTCTCCACTGCTTTACAGCCCATTTTGAACTCAAATAAGAAAATCACTCGGTTTTGCTTTTTGTCTAACATCATTTCCATAGTCAAAAATAAACATAAAATAAACAGCAAGTAATAAGTCATTAGCAAAAAAATAACGTCAAGCGGCCAGT	rs1944039_Ref_A_RC
GCAGGAGCCGCAGTGTTCTGGGTCAAATGCATTGTTGATGTTGCAAGTTGTCTCCACTGCTTTACAGCCCATTTTGAACTCAAATAAGAAAATCACTCGGGTTTGCTTTTTGTCTAACATCATTTCCATAGTCAAAAATAAACATAAAATAAACAGCAAGTAATAAGTCATTAGCAAAAAAATAACGTCAAGCGGCCAGT	rs1944039_Non-Ref_C_RC
GCAGGAGCCGCAGTGTTCTGGGTCAAATGCATTGTTGATGTTGCAAGTTGTCTCCACTGCTTTACAGCCCATTTTGAACTCAAATAAGAAAATCACTCGGCTTTGCTTTTTGTCTAACATCATTTCCATAGTCAAAAATAAACATAAAATAAACAGCAAGTAATAAGTCATTAGCAAAAAAATAACGTCAAGCGGCCAGT	rs1944039_Non-Ref_G_RC
GCAGGAGCCGCAGTGTTCTGGGTCAAATGCATTGTTGATGTTGCAAGTTGTCTCCACTGCTTTACAGCCCATTTTGAACTCAAATAAGAAAATCACTCGGATTTGCTTTTTGTCTAACATCATTTCCATAGTCAAAAATAAACATAAAATAAACAGCAAGTAATAAGTCATTAGCAAAAAAATAACGTCAAGCGGCCAGT	rs1944039_Non-Ref_T_RC
GCAGGAGCCGCAGTGCATCTTCAAGGCTCTCGTCTCCTTTGCAAAACTTCTTGAACCACCACTGCACTGTATGTTCATTAGCAGTTTCTGGGTCAAATGCATTGTTGATGTTGCAAGTTGTCTCCACTGCTTTACAGCCCATTTTGAACTCAAATAAGAAAATCACTCGGTTTTGCTTTTTGTCTCGTCAAGCGGCCAGT	rs2226867_Ref_T_RC
GCAGGAGCCGCAGTGCATCTTCAAGGCTCTCGTCTCCTTTGCAAAACTTCTTGAACCACCACTGCACTGTATGTTCATTAGCAGTTTCTGGGTCAAATGCGTTGTTGATGTTGCAAGTTGTCTCCACTGCTTTACAGCCCATTTTGAACTCAAATAAGAAAATCACTCGGTTTTGCTTTTTGTCTCGTCAAGCGGCCAGT	rs2226867_Non-Ref_C_RC
GCAGGAGCCGCAGTGAGTGCTTTGGAGCTGCTTCTCAATCCAGTCACTGAGCTGTTCATTGCCAGTTGTCATATAAAATCTACTTTTCATCACACATTACAATCTGATTGAGGAATGGTTTGTTGTTGTGTAGAATAAGATGACACTTCAAAACAATGATGTTTTCTATTTGCAGTCAGCTCATGCGTCAAGCGGCCAGT	rs1939758_Ref_T_RC
GCAGGAGCCGCAGTGAGTGCTTTGGAGCTGCTTCTCAATCCAGTCACTGAGCTGTTCATTGCCAGTTGTCATATAAAATCTACTTTTCATCACACATTACTATCTGATTGAGGAATGGTTTGTTGTTGTGTAGAATAAGATGACACTTCAAAACAATGATGTTTTCTATTTGCAGTCAGCTCATGCGTCAAGCGGCCAGT	rs1939758_Non-Ref_A_RC
GCAGGAGCCGCAGTGAGTGCTTTGGAGCTGCTTCTCAATCCAGTCACTGAGCTGTTCATTGCCAGTTGTCATATAAAATCTACTTTTCATCACACATTACGATCTGATTGAGGAATGGTTTGTTGTTGTGTAGAATAAGATGACACTTCAAAACAATGATGTTTTCTATTTGCAGTCAGCTCATGCGTCAAGCGGCCAGT	rs1939758_Non-Ref_C_RC
GCAGGAGCCGCAGTGAGTGCTTTGGAGCTGCTTCTCAATCCAGTCACTGAGCTGTTCATTGCCAGTTGTCATATAAAATCTACTTTTCATCACACATTACCATCTGATTGAGGAATGGTTTGTTGTTGTGTAGAATAAGATGACACTTCAAAACAATGATGTTTTCTATTTGCAGTCAGCTCATGCGTCAAGCGGCCAGT	rs1939758_Non-Ref_G_RC
GCAGGAGCCGCAGTGTGGATGTTGTCATGGAGAAGAATTGGGCCCTTTTTATTGACCAGTGCCAGTTGCAGGTGTTGCAGTTTTCAGTGCATCTCATCGAAGTGCTGAGCATACTTCTCAGATGTAATGGTTTCACTGGGATTCAGAAAGCTGTAGTGGATCAGACCAGCGACAGACAACCAAACCGTCAAGCGGCCAGT	rs1939757_Ref_T_RC
GCAGGAGCCGCAGTGTGGATGTTGTCATGGAGAAGAATTGGGCCCTTTTTATTGACCAGTGCCAGTTGCAGGTGTTGCAGTTTTCAGTGCATCTCATCGATGTGCTGAGCATACTTCTCAGATGTAATGGTTTCACTGGGATTCAGAAAGCTGTAGTGGATCAGACCAGCGACAGACAACCAAACCGTCAAGCGGCCAGT	rs1939757_Non-Ref_A_RC
GCAGGAGCCGCAGTGTGGATGTTGTCATGGAGAAGAATTGGGCCCTTTTTATTGACCAGTGCCAGTTGCAGGTGTTGCAGTTTTCAGTGCATCTCATCGAGGTGCTGAGCATACTTCTCAGATGTAATGGTTTCACTGGGATTCAGAAAGCTGTAGTGGATCAGACCAGCGACAGACAACCAAACCGTCAAGCGGCCAGT	rs1939757_Non-Ref_C_RC
GCAGGAGCCGCAGTGTGGATGTTGTCATGGAGAAGAATTGGGCCCTTTTTATTGACCAGTGCCAGTTGCAGGTGTTGCAGTTTTCAGTGCATCTCATCGACGTGCTGAGCATACTTCTCAGATGTAATGGTTTCACTGGGATTCAGAAAGCTGTAGTGGATCAGACCAGCGACAGACAACCAAACCGTCAAGCGGCCAGT	rs1939757_Non-Ref_G_RC
GCAGGAGCCGCAGTGGGTAGCCACAAGGGCAATCCCAGATGAGCTCCCAAATTTGCAACCACCCAAGGGTGAGACACCTTGTCCACTGCCTAGACAGAGCATATTCATCAAGACAGGGGAATTGCAATCAAGAAAGAATAATTCATGCAGAGCCAGCTGTGCAGGAGACCGGAGTTTTATTATTACGTCAAGCGGCCAGT	rs2839987_Ref_T_RC
GCAGGAGCCGCAGTGGGTAGCCACAAGGGCAATCCCAGATGAGCTCCCAAATTTGCAACCACCCAAGGGTGAGACACCTTGTCCACTGCCTAGACAGAGCTTATTCATCAAGACAGGGGAATTGCAATCAAGAAAGAATAATTCATGCAGAGCCAGCTGTGCAGGAGACCGGAGTTTTATTATTACGTCAAGCGGCCAGT	rs2839987_Non-Ref_A_RC
GCAGGAGCCGCAGTGGGTAGCCACAAGGGCAATCCCAGATGAGCTCCCAAATTTGCAACCACCCAAGGGTGAGACACCTTGTCCACTGCCTAGACAGAGCGTATTCATCAAGACAGGGGAATTGCAATCAAGAAAGAATAATTCATGCAGAGCCAGCTGTGCAGGAGACCGGAGTTTTATTATTACGTCAAGCGGCCAGT	rs2839987_Non-Ref_C_RC
GCAGGAGCCGCAGTGGGTAGCCACAAGGGCAATCCCAGATGAGCTCCCAAATTTGCAACCACCCAAGGGTGAGACACCTTGTCCACTGCCTAGACAGAGCCTATTCATCAAGACAGGGGAATTGCAATCAAGAAAGAATAATTCATGCAGAGCCAGCTGTGCAGGAGACCGGAGTTTTATTATTACGTCAAGCGGCCAGT	rs2839987_Non-Ref_G_RC
GCAGGAGCCGCAGTGTGCTGAAGAGGGGGCCACTGAACCATGGGCAGGTAGCCACAAGGGCAATCCCAGATGAGCTCCCAAATTTGCAACCACCCAAGGGTGAGACACCTTGTCCACTGCCTAGACAGAGCATATTCATCAAGACAGGGGAATTGCAATCAAGAAAGAATAATTCATGCAGAGCCCGTCAAGCGGCCAGT	rs2105623_Ref_A_RC
GCAGGAGCCGCAGTGTGCTGAAGAGGGGGCCACTGAACCATGGGCAGGTAGCCACAAGGGCAATCCCAGATGAGCTCCCAAATTTGCAACCACCCAAGGGGGAGACACCTTGTCCACTGCCTAGACAGAGCATATTCATCAAGACAGGGGAATTGCAATCAAGAAAGAATAATTCATGCAGAGCCCGTCAAGCGGCCAGT	rs2105623_Non-Ref_C_RC
GCAGGAGCCGCAGTGTGCTGAAGAGGGGGCCACTGAACCATGGGCAGGTAGCCACAAGGGCAATCCCAGATGAGCTCCCAAATTTGCAACCACCCAAGGGCGAGACACCTTGTCCACTGCCTAGACAGAGCATATTCATCAAGACAGGGGAATTGCAATCAAGAAAGAATAATTCATGCAGAGCCCGTCAAGCGGCCAGT	rs2105623_Non-Ref_G_RC
GCAGGAGCCGCAGTGTGCTGAAGAGGGGGCCACTGAACCATGGGCAGGTAGCCACAAGGGCAATCCCAGATGAGCTCCCAAATTTGCAACCACCCAAGGGAGAGACACCTTGTCCACTGCCTAGACAGAGCATATTCATCAAGACAGGGGAATTGCAATCAAGAAAGAATAATTCATGCAGAGCCCGTCAAGCGGCCAGT	rs2105623_Non-Ref_T_RC
GCAGGAGCCGCAGTGAAACAGACACCCTGCAATGGAGCTACAGACACAGACACCCTGTGGTGGAGCTACAAACAGACACCCTGCAATGGGGCTACAGACATCCCACCACAGGGCTACAGAATCCATCGAGAGAAGGAAGGAGGTGTTGGCAGTGTCTAGGATACTCACCAATGCAGACACACCACCGTCAAGCGGCCAGT	rs1939756_Ref_A_RC
GCAGGAGCCGCAGTGAAACAGACACCCTGCAATGGAGCTACAGACACAGACACCCTGTGGTGGAGCTACAAACAGACACCCTGCAATGGGGCTACAGACAGCCCACCACAGGGCTACAGAATCCATCGAGAGAAGGAAGGAGGTGTTGGCAGTGTCTAGGATACTCACCAATGCAGACACACCACCGTCAAGCGGCCAGT	rs1939756_Non-Ref_C_RC
GCAGGAGCCGCAGTGAAACAGACACCCTGCAATGGAGCTACAGACACAGACACCCTGTGGTGGAGCTACAAACAGACACCCTGCAATGGGGCTACAGACACCCCACCACAGGGCTACAGAATCCATCGAGAGAAGGAAGGAGGTGTTGGCAGTGTCTAGGATACTCACCAATGCAGACACACCACCGTCAAGCGGCCAGT	rs1939756_Non-Ref_G_RC
GCAGGAGCCGCAGTGAAACAGACACCCTGCAATGGAGCTACAGACACAGACACCCTGTGGTGGAGCTACAAACAGACACCCTGCAATGGGGCTACAGACAACCCACCACAGGGCTACAGAATCCATCGAGAGAAGGAAGGAGGTGTTGGCAGTGTCTAGGATACTCACCAATGCAGACACACCACCGTCAAGCGGCCAGT	rs1939756_Non-Ref_T_RC
GCAGGAGCCGCAGTGTCCACTCCAGGTGGGGAGAGATAACCTGCAAATGTAATTCACAATGGGATCTCTGGGCAAGGCAAAGAGCAGATAGTTACCATGAGAGACAGGCCTGTTGAGCCTTTTTTAGGGTCATCAAATATAACCAGACAAATAAGGAAGGTTCTCTGAGGTAGGGCTACTGGACTCGTCAAGCGGCCAGT	rs11231379_Ref_C_RC
GCAGGAGCCGCAGTGTCCACTCCAGGTGGGGAGAGATAACCTGCAAATGTAATTCACAATGGGATCTCTGGGCAAGGCAAAGAGCAGATAGTTACCATGACAGACAGGCCTGTTGAGCCTTTTTTAGGGTCATCAAATATAACCAGACAAATAAGGAAGGTTCTCTGAGGTAGGGCTACTGGACTCGTCAAGCGGCCAGT	rs11231379_Non-Ref_G_RC
GCAGGAGCCGCAGTGCATGCCACTTTAAAAGAGGAAATCACACTTTCCTGTTTTATGGAAACATAGACAAGATTCTTAATTTGCAAGATGCTGCCCAATGGGCTGCATGGGTAACTGAATTAACATTTTCCATTCCAGCAAAATACACATACAAAACAGACATTAGTCACCTCATTCAGTACCCACGTCAAGCGGCCAGT	rs4963249_Ref_C_RC
GCAGGAGCCGCAGTGCATGCCACTTTAAAAGAGGAAATCACACTTTCCTGTTTTATGGAAACATAGACAAGATTCTTAATTTGCAAGATGCTGCCCAATGTGCTGCATGGGTAACTGAATTAACATTTTCCATTCCAGCAAAATACACATACAAAACAGACATTAGTCACCTCATTCAGTACCCACGTCAAGCGGCCAGT	rs4963249_Non-Ref_A_RC
GCAGGAGCCGCAGTGCATGCCACTTTAAAAGAGGAAATCACACTTTCCTGTTTTATGGAAACATAGACAAGATTCTTAATTTGCAAGATGCTGCCCAATGCGCTGCATGGGTAACTGAATTAACATTTTCCATTCCAGCAAAATACACATACAAAACAGACATTAGTCACCTCATTCAGTACCCACGTCAAGCGGCCAGT	rs4963249_Non-Ref_G_RC
GCAGGAGCCGCAGTGCATGCCACTTTAAAAGAGGAAATCACACTTTCCTGTTTTATGGAAACATAGACAAGATTCTTAATTTGCAAGATGCTGCCCAATGAGCTGCATGGGTAACTGAATTAACATTTTCCATTCCAGCAAAATACACATACAAAACAGACATTAGTCACCTCATTCAGTACCCACGTCAAGCGGCCAGT	rs4963249_Non-Ref_T_RC
GCAGGAGCCGCAGTGTAGCCAGGATGGTCTTGATCTCCTGACCTTATGATCTGCCTGCCTCGGCCTCCAAAAGTGCTGGGATTACAGGTGTAAGCCACCACGTACCCGGCCTCAGAAGCCAATTTCAAGCTTGCGAAGCTTTAACTGGTCAGGAAAAAATTGTAGGACTATGACATGAACCCCAACGTCAAGCGGCCAGT	rs7106537_Ref_G_RC
GCAGGAGCCGCAGTGTAGCCAGGATGGTCTTGATCTCCTGACCTTATGATCTGCCTGCCTCGGCCTCCAAAAGTGCTGGGATTACAGGTGTAAGCCACCATGTACCCGGCCTCAGAAGCCAATTTCAAGCTTGCGAAGCTTTAACTGGTCAGGAAAAAATTGTAGGACTATGACATGAACCCCAACGTCAAGCGGCCAGT	rs7106537_Non-Ref_A_RC
GCAGGAGCCGCAGTGCTGCAAGCTCCACCTCCCAGGTTCATGCCATTCTCCTGCCTCAGCCTCCCGAGTAGCTGGGACTACAGGTGCCCGCCACCACACCCGGCTAATTTTTTCTATTTTTAGTAGAGACAGGGTTTCACCGTGTTAGCCAGGATGGTCTTGATCTCCTGACCTTATGATCTGCCCGTCAAGCGGCCAGT	rs4362151_Ref_G_RC
GCAGGAGCCGCAGTGCTGCAAGCTCCACCTCCCAGGTTCATGCCATTCTCCTGCCTCAGCCTCCCGAGTAGCTGGGACTACAGGTGCCCGCCACCACACCTGGCTAATTTTTTCTATTTTTAGTAGAGACAGGGTTTCACCGTGTTAGCCAGGATGGTCTTGATCTCCTGACCTTATGATCTGCCCGTCAAGCGGCCAGT	rs4362151_Non-Ref_A_RC
GCAGGAGCCGCAGTGCTGCAAGCTCCACCTCCCAGGTTCATGCCATTCTCCTGCCTCAGCCTCCCGAGTAGCTGGGACTACAGGTGCCCGCCACCACACCGGGCTAATTTTTTCTATTTTTAGTAGAGACAGGGTTTCACCGTGTTAGCCAGGATGGTCTTGATCTCCTGACCTTATGATCTGCCCGTCAAGCGGCCAGT	rs4362151_Non-Ref_C_RC
GCAGGAGCCGCAGTGCCAACTGTGCATTTCCTTGCAAGGCAACCCAGACAATCAGCCCATCTTATAATTAGACCATCCCCCATGAGAGTCTCATTTCTCATTGGGGGTTGGGGATGTTTCCATATCTTCCAGGTAGCCAAGAGCATGCTTTTCTGATCCAGGTGTGCAAAGAGTCAAGTGTTCCTCGTCAAGCGGCCAGT	rs7948969_Ref_A_RC
GCAGGAGCCGCAGTGCCAACTGTGCATTTCCTTGCAAGGCAACCCAGACAATCAGCCCATCTTATAATTAGACCATCCCCCATGAGAGTCTCATTTCTCAGTGGGGGTTGGGGATGTTTCCATATCTTCCAGGTAGCCAAGAGCATGCTTTTCTGATCCAGGTGTGCAAAGAGTCAAGTGTTCCTCGTCAAGCGGCCAGT	rs7948969_Non-Ref_C_RC
GCAGGAGCCGCAGTGCCAACTGTGCATTTCCTTGCAAGGCAACCCAGACAATCAGCCCATCTTATAATTAGACCATCCCCCATGAGAGTCTCATTTCTCACTGGGGGTTGGGGATGTTTCCATATCTTCCAGGTAGCCAAGAGCATGCTTTTCTGATCCAGGTGTGCAAAGAGTCAAGTGTTCCTCGTCAAGCGGCCAGT	rs7948969_Non-Ref_G_RC
GCAGGAGCCGCAGTGCCAACTGTGCATTTCCTTGCAAGGCAACCCAGACAATCAGCCCATCTTATAATTAGACCATCCCCCATGAGAGTCTCATTTCTCAATGGGGGTTGGGGATGTTTCCATATCTTCCAGGTAGCCAAGAGCATGCTTTTCTGATCCAGGTGTGCAAAGAGTCAAGTGTTCCTCGTCAAGCGGCCAGT	rs7948969_Non-Ref_T_RC
GCAGGAGCCGCAGTGTACTAAAAATACAAAAATTAGCTGGGCATGGTGGTGTGTGCCTGTAGTCCCAGCTACTCAGGAGGGTGAGGCAGGAGAATTGCTTGAATCCAGGAGGCAGCAGTTGCAATGAGCTGAGATTGTGCCACTGCACTCCAGCCTGGTGACAGAGCAAGACCCCGTCTCAAAAACGTCAAGCGGCCAGT	rs10792397_Ref_C_RC
GCAGGAGCCGCAGTGTACTAAAAATACAAAAATTAGCTGGGCATGGTGGTGTGTGCCTGTAGTCCCAGCTACTCAGGAGGGTGAGGCAGGAGAATTGCTTCAATCCAGGAGGCAGCAGTTGCAATGAGCTGAGATTGTGCCACTGCACTCCAGCCTGGTGACAGAGCAAGACCCCGTCTCAAAAACGTCAAGCGGCCAGT	rs10792397_Non-Ref_G_RC
GCAGGAGCCGCAGTGTACTAAAAATACAAAAATTAGCTGGGCATGGTGGTGTGTGCCTGTAGTCCCAGCTACTCAGGAGGGTGAGGCAGGAGAATTGCTTAAATCCAGGAGGCAGCAGTTGCAATGAGCTGAGATTGTGCCACTGCACTCCAGCCTGGTGACAGAGCAAGACCCCGTCTCAAAAACGTCAAGCGGCCAGT	rs10792397_Non-Ref_T_RC
GCAGGAGCCGCAGTGACATGGTGAAACCTCATCTCTACTAAAAATACAAAAATTAGCTGGGCATGGTGGTGTGTGCCTGTAGTCCCAGCTACTCAGGAGGGTGAGGCAGGAGAATTGCTTGAATCCAGGAGGCAGCAGTTGCAATGAGCTGAGATTGTGCCACTGCACTCCAGCCTGGTGACAGACGTCAAGCGGCCAGT	rs10897374_Ref_C_RC
GCAGGAGCCGCAGTGACATGGTGAAACCTCATCTCTACTAAAAATACAAAAATTAGCTGGGCATGGTGGTGTGTGCCTGTAGTCCCAGCTACTCAGGAGGTTGAGGCAGGAGAATTGCTTGAATCCAGGAGGCAGCAGTTGCAATGAGCTGAGATTGTGCCACTGCACTCCAGCCTGGTGACAGACGTCAAGCGGCCAGT	rs10897374_Non-Ref_A_RC
GCAGGAGCCGCAGTGACATGGTGAAACCTCATCTCTACTAAAAATACAAAAATTAGCTGGGCATGGTGGTGTGTGCCTGTAGTCCCAGCTACTCAGGAGGCTGAGGCAGGAGAATTGCTTGAATCCAGGAGGCAGCAGTTGCAATGAGCTGAGATTGTGCCACTGCACTCCAGCCTGGTGACAGACGTCAAGCGGCCAGT	rs10897374_Non-Ref_G_RC
GCAGGAGCCGCAGTGACATGGTGAAACCTCATCTCTACTAAAAATACAAAAATTAGCTGGGCATGGTGGTGTGTGCCTGTAGTCCCAGCTACTCAGGAGGATGAGGCAGGAGAATTGCTTGAATCCAGGAGGCAGCAGTTGCAATGAGCTGAGATTGTGCCACTGCACTCCAGCCTGGTGACAGACGTCAAGCGGCCAGT	rs10897374_Non-Ref_T_RC
GCAGGAGCCGCAGTGTTTAGACCAAATGTCTATATTTTCAAGACACTTTGTTTTACCGATAATCTTTAAAACTGTCTTTATGCCCAGATGTGGTGGCTCACGCCTGTAGTCCCAGCACTTTGGGAGGCCGAGGTGGGCAGATCATGAGGTCAAGAGATTGAGACCATCCTGGCCAACATGGTGAACGTCAAGCGGCCAGT	rs9665846_Ref_G_RC
GCAGGAGCCGCAGTGTTTAGACCAAATGTCTATATTTTCAAGACACTTTGTTTTACCGATAATCTTTAAAACTGTCTTTATGCCCAGATGTGGTGGCTCATGCCTGTAGTCCCAGCACTTTGGGAGGCCGAGGTGGGCAGATCATGAGGTCAAGAGATTGAGACCATCCTGGCCAACATGGTGAACGTCAAGCGGCCAGT	rs9665846_Non-Ref_A_RC
GCAGGAGCCGCAGTGTTTAGACCAAATGTCTATATTTTCAAGACACTTTGTTTTACCGATAATCTTTAAAACTGTCTTTATGCCCAGATGTGGTGGCTCAAGCCTGTAGTCCCAGCACTTTGGGAGGCCGAGGTGGGCAGATCATGAGGTCAAGAGATTGAGACCATCCTGGCCAACATGGTGAACGTCAAGCGGCCAGT	rs9665846_Non-Ref_T_RC
GCAGGAGCCGCAGTGCACAAGATCAGATGAGCCAGTTTATCGATCTGGGTGGTGACAGCTGATCCATCAAGTGCGGGATCTGCAAAATATCTCAAGCACTGATCTTAGGAGCAGTTTAGGGAGGGTCAGAATCTTGTAGCCTCCAGCTGTGTGACTACTAAATGATAATTTCTAATCCTGTGGCTCGTCAAGCGGCCAGT	rs1939753_Ref_C_RC
GCAGGAGCCGCAGTGCACAAGATCAGATGAGCCAGTTTATCGATCTGGGTGGTGACAGCTGATCCATCAAGTGCGGGATCTGCAAAATATCTCAAGCACTCATCTTAGGAGCAGTTTAGGGAGGGTCAGAATCTTGTAGCCTCCAGCTGTGTGACTACTAAATGATAATTTCTAATCCTGTGGCTCGTCAAGCGGCCAGT	rs1939753_Non-Ref_G_RC
GCAGGAGCCGCAGTGCACAAGATCAGATGAGCCAGTTTATCGATCTGGGTGGTGACAGCTGATCCATCAAGTGCGGGATCTGCAAAATATCTCAAGCACTAATCTTAGGAGCAGTTTAGGGAGGGTCAGAATCTTGTAGCCTCCAGCTGTGTGACTACTAAATGATAATTTCTAATCCTGTGGCTCGTCAAGCGGCCAGT	rs1939753_Non-Ref_T_RC
GCAGGAGCCGCAGTGGGGGCAGCCAGTGAGCCAAGAGTGCTGACTGATCAGGGCTGAAATCATAGGGAGTCAAAGCTGCCTTCTTGTGCTGAGTCACTTCCTAAGTGGGGGTCACAAGATCAGATGAGCCAGTTTATCGATCTGGGTGGTGACAGCTGATCCATCAAGTGCGGGATCTGCAAAATCGTCAAGCGGCCAGT	rs1939752_Ref_G_RC
GCAGGAGCCGCAGTGGGGGCAGCCAGTGAGCCAAGAGTGCTGACTGATCAGGGCTGAAATCATAGGGAGTCAAAGCTGCCTTCTTGTGCTGAGTCACTTCTTAAGTGGGGGTCACAAGATCAGATGAGCCAGTTTATCGATCTGGGTGGTGACAGCTGATCCATCAAGTGCGGGATCTGCAAAATCGTCAAGCGGCCAGT	rs1939752_Non-Ref_A_RC
GCAGGAGCCGCAGTGGGGGCAGCCAGTGAGCCAAGAGTGCTGACTGATCAGGGCTGAAATCATAGGGAGTCAAAGCTGCCTTCTTGTGCTGAGTCACTTCGTAAGTGGGGGTCACAAGATCAGATGAGCCAGTTTATCGATCTGGGTGGTGACAGCTGATCCATCAAGTGCGGGATCTGCAAAATCGTCAAGCGGCCAGT	rs1939752_Non-Ref_C_RC
GCAGGAGCCGCAGTGGGGGCAGCCAGTGAGCCAAGAGTGCTGACTGATCAGGGCTGAAATCATAGGGAGTCAAAGCTGCCTTCTTGTGCTGAGTCACTTCATAAGTGGGGGTCACAAGATCAGATGAGCCAGTTTATCGATCTGGGTGGTGACAGCTGATCCATCAAGTGCGGGATCTGCAAAATCGTCAAGCGGCCAGT	rs1939752_Non-Ref_T_RC
GCAGGAGCCGCAGTGTTAGTCTCCCTGAGCATTCGGGGAGCAGAGTTTTTAAGGATAACTTGGTGGTTGGGGGGCAGCCAGTGAGCCAAGAGTGCTGACTGATCAGGGCTGAAATCATAGGGAGTCAAAGCTGCCTTCTTGTGCTGAGTCACTTCCTAAGTGGGGGTCACAAGATCAGATGAGCCCGTCAAGCGGCCAGT	rs1939751_Ref_C_RC
GCAGGAGCCGCAGTGTTAGTCTCCCTGAGCATTCGGGGAGCAGAGTTTTTAAGGATAACTTGGTGGTTGGGGGGCAGCCAGTGAGCCAAGAGTGCTGACTCATCAGGGCTGAAATCATAGGGAGTCAAAGCTGCCTTCTTGTGCTGAGTCACTTCCTAAGTGGGGGTCACAAGATCAGATGAGCCCGTCAAGCGGCCAGT	rs1939751_Non-Ref_G_RC
GCAGGAGCCGCAGTGTTAGTCTCCCTGAGCATTCGGGGAGCAGAGTTTTTAAGGATAACTTGGTGGTTGGGGGGCAGCCAGTGAGCCAAGAGTGCTGACTAATCAGGGCTGAAATCATAGGGAGTCAAAGCTGCCTTCTTGTGCTGAGTCACTTCCTAAGTGGGGGTCACAAGATCAGATGAGCCCGTCAAGCGGCCAGT	rs1939751_Non-Ref_T_RC
GCAGGAGCCGCAGTGAATTAGTCTCCCTGAGCATTCGGGGAGCAGAGTTTTTAAGGATAACTTGGTGGTTGGGGGGCAGCCAGTGAGCCAAGAGTGCTGACTGATCAGGGCTGAAATCATAGGGAGTCAAAGCTGCCTTCTTGTGCTGAGTCACTTCCTAAGTGGGGGTCACAAGATCAGATGAGCGTCAAGCGGCCAGT	rs1939750_Ref_G_RC
GCAGGAGCCGCAGTGAATTAGTCTCCCTGAGCATTCGGGGAGCAGAGTTTTTAAGGATAACTTGGTGGTTGGGGGGCAGCCAGTGAGCCAAGAGTGCTGATTGATCAGGGCTGAAATCATAGGGAGTCAAAGCTGCCTTCTTGTGCTGAGTCACTTCCTAAGTGGGGGTCACAAGATCAGATGAGCGTCAAGCGGCCAGT	rs1939750_Non-Ref_A_RC
GCAGGAGCCGCAGTGAATTAGTCTCCCTGAGCATTCGGGGAGCAGAGTTTTTAAGGATAACTTGGTGGTTGGGGGGCAGCCAGTGAGCCAAGAGTGCTGAGTGATCAGGGCTGAAATCATAGGGAGTCAAAGCTGCCTTCTTGTGCTGAGTCACTTCCTAAGTGGGGGTCACAAGATCAGATGAGCGTCAAGCGGCCAGT	rs1939750_Non-Ref_C_RC
GCAGGAGCCGCAGTGAATTAGTCTCCCTGAGCATTCGGGGAGCAGAGTTTTTAAGGATAACTTGGTGGTTGGGGGGCAGCCAGTGAGCCAAGAGTGCTGAATGATCAGGGCTGAAATCATAGGGAGTCAAAGCTGCCTTCTTGTGCTGAGTCACTTCCTAAGTGGGGGTCACAAGATCAGATGAGCGTCAAGCGGCCAGT	rs1939750_Non-Ref_T_RC
GCAGGAGCCGCAGTGCAACACAAATGAGCCAGACACGGAGCCCTGTGTGGATGGCTGGGTGTACGACAGAAGCTCTTTCCTCTCCACCATCGTGACTGAGGTAAGAGGCCCCATGTAAATCTTCTGTTTATATGATTAAAGTGTTTGGAGTTAACACAAAAAAATTGACTTGCTTTATACCTTTACGTCAAGCGGCCAGT	rs1939749_Ref_C_RC
GCAGGAGCCGCAGTGCAACACAAATGAGCCAGACACGGAGCCCTGTGTGGATGGCTGGGTGTACGACAGAAGCTCTTTCCTCTCCACCATCGTGACTGAGTTAAGAGGCCCCATGTAAATCTTCTGTTTATATGATTAAAGTGTTTGGAGTTAACACAAAAAAATTGACTTGCTTTATACCTTTACGTCAAGCGGCCAGT	rs1939749_Non-Ref_A_RC
GCAGGAGCCGCAGTGCAACACAAATGAGCCAGACACGGAGCCCTGTGTGGATGGCTGGGTGTACGACAGAAGCTCTTTCCTCTCCACCATCGTGACTGAGCTAAGAGGCCCCATGTAAATCTTCTGTTTATATGATTAAAGTGTTTGGAGTTAACACAAAAAAATTGACTTGCTTTATACCTTTACGTCAAGCGGCCAGT	rs1939749_Non-Ref_G_RC
GCAGGAGCCGCAGTGCAACACAAATGAGCCAGACACGGAGCCCTGTGTGGATGGCTGGGTGTACGACAGAAGCTCTTTCCTCTCCACCATCGTGACTGAGATAAGAGGCCCCATGTAAATCTTCTGTTTATATGATTAAAGTGTTTGGAGTTAACACAAAAAAATTGACTTGCTTTATACCTTTACGTCAAGCGGCCAGT	rs1939749_Non-Ref_T_RC
GCAGGAGCCGCAGTGCTACTGTTCCCTAATATTGTGTTGGAGAACTTCACTGCATTCACCCCTAGTCATCGCTGCTGGGTCCCCCTCCTGGACAATGACACTGTGTCTGACAATGATACCGGGACCCTCAGCAAGGATGACCTCCTGAGAATCTCCATCCCACTGGACTCAAACCTGAGGCCACACGTCAAGCGGCCAGT	rs1939748_Ref_G_RC
GCAGGAGCCGCAGTGCTACTGTTCCCTAATATTGTGTTGGAGAACTTCACTGCATTCACCCCTAGTCATCGCTGCTGGGTCCCCCTCCTGGACAATGACAGTGTGTCTGACAATGATACCGGGACCCTCAGCAAGGATGACCTCCTGAGAATCTCCATCCCACTGGACTCAAACCTGAGGCCACACGTCAAGCGGCCAGT	rs1939748_Non-Ref_C_RC
GCAGGAGCCGCAGTGCTACTGTTCCCTAATATTGTGTTGGAGAACTTCACTGCATTCACCCCTAGTCATCGCTGCTGGGTCCCCCTCCTGGACAATGACAATGTGTCTGACAATGATACCGGGACCCTCAGCAAGGATGACCTCCTGAGAATCTCCATCCCACTGGACTCAAACCTGAGGCCACACGTCAAGCGGCCAGT	rs1939748_Non-Ref_T_RC
GCAGGAGCCGCAGTGTAGTCCAAAAAAAGCCCTGCTCTCTGATCTTTGTACAAGAACATCATAAAGCAATTCACTTTGGATTTTCTAATATCCCATTTCTAAGAAGAATGGCAGACTATTGAACAGGTGTATTTTAGGTCACGTGGGGACTGCATCCACCTGAAAATCCACCGTTGACTTATCAGCGTCAAGCGGCCAGT	rs1939747_Ref_T_RC
GCAGGAGCCGCAGTGTAGTCCAAAAAAAGCCCTGCTCTCTGATCTTTGTACAAGAACATCATAAAGCAATTCACTTTGGATTTTCTAATATCCCATTTCTTAGAAGAATGGCAGACTATTGAACAGGTGTATTTTAGGTCACGTGGGGACTGCATCCACCTGAAAATCCACCGTTGACTTATCAGCGTCAAGCGGCCAGT	rs1939747_Non-Ref_A_RC
GCAGGAGCCGCAGTGTAGTCCAAAAAAAGCCCTGCTCTCTGATCTTTGTACAAGAACATCATAAAGCAATTCACTTTGGATTTTCTAATATCCCATTTCTGAGAAGAATGGCAGACTATTGAACAGGTGTATTTTAGGTCACGTGGGGACTGCATCCACCTGAAAATCCACCGTTGACTTATCAGCGTCAAGCGGCCAGT	rs1939747_Non-Ref_C_RC
GCAGGAGCCGCAGTGTAGTCCAAAAAAAGCCCTGCTCTCTGATCTTTGTACAAGAACATCATAAAGCAATTCACTTTGGATTTTCTAATATCCCATTTCTCAGAAGAATGGCAGACTATTGAACAGGTGTATTTTAGGTCACGTGGGGACTGCATCCACCTGAAAATCCACCGTTGACTTATCAGCGTCAAGCGGCCAGT	rs1939747_Non-Ref_G_RC
GCAGGAGCCGCAGTGGTGAGCCACTGCACCCATCCAGGAATCTGCATCTTAAGATGTTTCACGGGTGACCAGTTTGAAATTCAAAAATAAGAACTTCTTGTAGGCAGAATAAATTCTGGAGATTCTGTTTGTTTCTTTGGGTTTCTTTTTAATCAACCTGTCTTTTCCCATTATATCCGTGCATGCGTCAAGCGGCCAGT	rs4393318_Ref_A_RC
GCAGGAGCCGCAGTGGTGAGCCACTGCACCCATCCAGGAATCTGCATCTTAAGATGTTTCACGGGTGACCAGTTTGAAATTCAAAAATAAGAACTTCTTGGAGGCAGAATAAATTCTGGAGATTCTGTTTGTTTCTTTGGGTTTCTTTTTAATCAACCTGTCTTTTCCCATTATATCCGTGCATGCGTCAAGCGGCCAGT	rs4393318_Non-Ref_C_RC
GCAGGAGCCGCAGTGGTGAGCCACTGCACCCATCCAGGAATCTGCATCTTAAGATGTTTCACGGGTGACCAGTTTGAAATTCAAAAATAAGAACTTCTTGCAGGCAGAATAAATTCTGGAGATTCTGTTTGTTTCTTTGGGTTTCTTTTTAATCAACCTGTCTTTTCCCATTATATCCGTGCATGCGTCAAGCGGCCAGT	rs4393318_Non-Ref_G_RC
GCAGGAGCCGCAGTGGTGAGCCACTGCACCCATCCAGGAATCTGCATCTTAAGATGTTTCACGGGTGACCAGTTTGAAATTCAAAAATAAGAACTTCTTGAAGGCAGAATAAATTCTGGAGATTCTGTTTGTTTCTTTGGGTTTCTTTTTAATCAACCTGTCTTTTCCCATTATATCCGTGCATGCGTCAAGCGGCCAGT	rs4393318_Non-Ref_T_RC
GCAGGAGCCGCAGTGCTGCAACCTTCACTCCCAGGTTCAAGTGGCTCTCCTGCCTCAGCCTCCTGAGTAGCTGGGATTATGGGTGTGAGCCACTGCACCCATCCAGGAATCTGCATCTTAAGATGTTTCACGGGTGACCAGTTTGAAATTCAAAAATAAGAACTTCTTGTAGGCAGAATAAATTCCGTCAAGCGGCCAGT	rs4366490_Ref_T_RC
GCAGGAGCCGCAGTGCTGCAACCTTCACTCCCAGGTTCAAGTGGCTCTCCTGCCTCAGCCTCCTGAGTAGCTGGGATTATGGGTGTGAGCCACTGCACCCTTCCAGGAATCTGCATCTTAAGATGTTTCACGGGTGACCAGTTTGAAATTCAAAAATAAGAACTTCTTGTAGGCAGAATAAATTCCGTCAAGCGGCCAGT	rs4366490_Non-Ref_A_RC
GCAGGAGCCGCAGTGCTGCAACCTTCACTCCCAGGTTCAAGTGGCTCTCCTGCCTCAGCCTCCTGAGTAGCTGGGATTATGGGTGTGAGCCACTGCACCCGTCCAGGAATCTGCATCTTAAGATGTTTCACGGGTGACCAGTTTGAAATTCAAAAATAAGAACTTCTTGTAGGCAGAATAAATTCCGTCAAGCGGCCAGT	rs4366490_Non-Ref_C_RC
GCAGGAGCCGCAGTGTGATGTATTAGATTTCCTGTTTGGAATAGATCCATGAAAGTCATTTCCTGAACAGAGAATCTCTGCAGGCTGGACAGGAATCTGCTTTTTTTTTTTTTTTTTTTTTTTTTTTTTTTTTTTTTTGAGACAGAGTCTTGCTGTGTCACCCAGGCTGGAGTGCAGTGGCACAACGTCAAGCGGCCAGT	rs6144365_Ref_A_RC
GCAGGAGCCGCAGTGTGATGTATTAGATTTCCTGTTTGGAATAGATCCATGAAAGTCATTTCCTGAACAGAGAATCTCTGCAGGCTGGACAGGAATCTGCCTTTTTTTTTTTTTTTTTTTTTTTTTTTTTTTTTTTTTGAGACAGAGTCTTGCTGTGTCACCCAGGCTGGAGTGCAGTGGCACAACGTCAAGCGGCCAGT	rs6144365_Non-Ref_G_RC
GCAGGAGCCGCAGTGTGATGTATTAGATTTCCTGTTTGGAATAGATCCATGAAAGTCATTTCCTGAACAGAGAATCTCTGCAGGCTGGACAGGAATCTGCATTTTTTTTTTTTTTTTTTTTTTTTTTTTTTTTTTTTTGAGACAGAGTCTTGCTGTGTCACCCAGGCTGGAGTGCAGTGGCACAACGTCAAGCGGCCAGT	rs6144365_Non-Ref_T_RC
GCAGGAGCCGCAGTGAAATGAAAGAATATGTGAGGACATGACGAGAAGGCAGCTATTGACAAACCAAAGAGAGAGGCTCAGAGGAAATCAAATCTGTTGACACCTTGATCTTAGACTTTCAGCCTTCAGAACTGTGAGAAAATAAACTTCTGTAAAGTCACCTTCTGTTAAGTCTGTGGTATTTTCGTCAAGCGGCCAGT	rs10736724_Ref_G_RC
GCAGGAGCCGCAGTGAAATGAAAGAATATGTGAGGACATGACGAGAAGGCAGCTATTGACAAACCAAAGAGAGAGGCTCAGAGGAAATCAAATCTGTTGATACCTTGATCTTAGACTTTCAGCCTTCAGAACTGTGAGAAAATAAACTTCTGTAAAGTCACCTTCTGTTAAGTCTGTGGTATTTTCGTCAAGCGGCCAGT	rs10736724_Non-Ref_A_RC
GCAGGAGCCGCAGTGGAACTAAAATAAGGAAAACATTAAAAGTGCTTACAACAGAATCGACTTATAGCGAATACTCAGTGAATTCACAGCTGTAATCATTCTTTACATCATTTTATTCTTGTGGTTCTGAATGGTTTGCCTTGCTGGAACGTTCACTTCTTACTATTTTTACACTGTGTCAGTAACGTCAAGCGGCCAGT	rs4405319_Ref_G_RC
GCAGGAGCCGCAGTGGAACTAAAATAAGGAAAACATTAAAAGTGCTTACAACAGAATCGACTTATAGCGAATACTCAGTGAATTCACAGCTGTAATCATTATTTACATCATTTTATTCTTGTGGTTCTGAATGGTTTGCCTTGCTGGAACGTTCACTTCTTACTATTTTTACACTGTGTCAGTAACGTCAAGCGGCCAGT	rs4405319_Non-Ref_T_RC
GCAGGAGCCGCAGTGAAAATGTAGATAACAAGGGTGAGAACTAAAATAAGGAAAACATTAAAAGTGCTTACAACAGAATCGACTTATAGCGAATACTCAGTGAATTCACAGCTGTAATCATTCTTTACATCATTTTATTCTTGTGGTTCTGAATGGTTTGCCTTGCTGGAACGTTCACTTCTTACCGTCAAGCGGCCAGT	rs74411608_Ref_A_RC
GCAGGAGCCGCAGTGAAAATGTAGATAACAAGGGTGAGAACTAAAATAAGGAAAACATTAAAAGTGCTTACAACAGAATCGACTTATAGCGAATACTCAGCGAATTCACAGCTGTAATCATTCTTTACATCATTTTATTCTTGTGGTTCTGAATGGTTTGCCTTGCTGGAACGTTCACTTCTTACCGTCAAGCGGCCAGT	rs74411608_Non-Ref_G_RC
GCAGGAGCCGCAGTGACCCTAAAACTTAAAGTATAATAATAATAAAATAAAAGAAAAGAAAAAGAAAATAAGTCATTTATTAAAGTGAGTAAGAGATTTTCCTTTAGACTACCATGGTCCATATTTTGGCTCTACCACTTACACTCTGTATATCCTTTGGCAAGTTATTTAATGTGTCTAGTCCTCGTCAAGCGGCCAGT	rs2155325_Ref_G_RC
GCAGGAGCCGCAGTGACCCTAAAACTTAAAGTATAATAATAATAAAATAAAAGAAAAGAAAAAGAAAATAAGTCATTTATTAAAGTGAGTAAGAGATTTTTCTTTAGACTACCATGGTCCATATTTTGGCTCTACCACTTACACTCTGTATATCCTTTGGCAAGTTATTTAATGTGTCTAGTCCTCGTCAAGCGGCCAGT	rs2155325_Non-Ref_A_RC
GCAGGAGCCGCAGTGACCCTAAAACTTAAAGTATAATAATAATAAAATAAAAGAAAAGAAAAAGAAAATAAGTCATTTATTAAAGTGAGTAAGAGATTTTGCTTTAGACTACCATGGTCCATATTTTGGCTCTACCACTTACACTCTGTATATCCTTTGGCAAGTTATTTAATGTGTCTAGTCCTCGTCAAGCGGCCAGT	rs2155325_Non-Ref_C_RC
GCAGGAGCCGCAGTGACCCTAAAACTTAAAGTATAATAATAATAAAATAAAAGAAAAGAAAAAGAAAATAAGTCATTTATTAAAGTGAGTAAGAGATTTTACTTTAGACTACCATGGTCCATATTTTGGCTCTACCACTTACACTCTGTATATCCTTTGGCAAGTTATTTAATGTGTCTAGTCCTCGTCAAGCGGCCAGT	rs2155325_Non-Ref_T_RC
GCAGGAGCCGCAGTGTGTGTCTATACTTGGTCACCATGATACTTACTAATTTCCTCTCCTTTAAATTTTCTGTGTTTCATGGGAGATTTGGGGGATGGGGCACAATGGTTTCAGCCTCTCCTCTTCCAGCCATCTTGACTCTAGATAGGCCATCGTTGTTTCTGAGCATAAAAACAATCATTTAACGTCAAGCGGCCAGT	rs1939771_Ref_G_RC
GCAGGAGCCGCAGTGTGTGTCTATACTTGGTCACCATGATACTTACTAATTTCCTCTCCTTTAAATTTTCTGTGTTTCATGGGAGATTTGGGGGATGGGGTACAATGGTTTCAGCCTCTCCTCTTCCAGCCATCTTGACTCTAGATAGGCCATCGTTGTTTCTGAGCATAAAAACAATCATTTAACGTCAAGCGGCCAGT	rs1939771_Non-Ref_A_RC
GCAGGAGCCGCAGTGTGTGTCTATACTTGGTCACCATGATACTTACTAATTTCCTCTCCTTTAAATTTTCTGTGTTTCATGGGAGATTTGGGGGATGGGGAACAATGGTTTCAGCCTCTCCTCTTCCAGCCATCTTGACTCTAGATAGGCCATCGTTGTTTCTGAGCATAAAAACAATCATTTAACGTCAAGCGGCCAGT	rs1939771_Non-Ref_T_RC
GCAGGAGCCGCAGTGACTCATTACTCTAGAGATACATCACTATTTTGACCTATGGAACATTCCTTCTTATTCCTTTTTGTGTCTATACTTGGTCACCATGATACTTACTAATTTCCTCTCCTTTAAATTTTCTGTGTTTCATGGGAGATTTGGGGGATGGGGCACAATGGTTTCAGCCTCTCCTCCGTCAAGCGGCCAGT	rs1939770_Ref_T_RC
GCAGGAGCCGCAGTGACTCATTACTCTAGAGATACATCACTATTTTGACCTATGGAACATTCCTTCTTATTCCTTTTTGTGTCTATACTTGGTCACCATGTTACTTACTAATTTCCTCTCCTTTAAATTTTCTGTGTTTCATGGGAGATTTGGGGGATGGGGCACAATGGTTTCAGCCTCTCCTCCGTCAAGCGGCCAGT	rs1939770_Non-Ref_A_RC
GCAGGAGCCGCAGTGACTCATTACTCTAGAGATACATCACTATTTTGACCTATGGAACATTCCTTCTTATTCCTTTTTGTGTCTATACTTGGTCACCATGGTACTTACTAATTTCCTCTCCTTTAAATTTTCTGTGTTTCATGGGAGATTTGGGGGATGGGGCACAATGGTTTCAGCCTCTCCTCCGTCAAGCGGCCAGT	rs1939770_Non-Ref_C_RC
GCAGGAGCCGCAGTGACTCATTACTCTAGAGATACATCACTATTTTGACCTATGGAACATTCCTTCTTATTCCTTTTTGTGTCTATACTTGGTCACCATGCTACTTACTAATTTCCTCTCCTTTAAATTTTCTGTGTTTCATGGGAGATTTGGGGGATGGGGCACAATGGTTTCAGCCTCTCCTCCGTCAAGCGGCCAGT	rs1939770_Non-Ref_G_RC
GCAGGAGCCGCAGTGCAAGAAAAGCCTCCAGGAAATATGGGACTATCTGAAAAGACCAAATCTACATCTGATTGGTGTACCTGAAAGTGATGGGCAGAATGGAATGAAGTTGGAAAACACTCTGCAGGATATTATCCAGGAGAACTTCCCCAATCTAGCAAGGCAGGCCAACATTCAAATTCAGGCGTCAAGCGGCCAGT	rs149811448_Ref_C_RC
GCAGGAGCCGCAGTGCAAGAAAAGCCTCCAGGAAATATGGGACTATCTGAAAAGACCAAATCTACATCTGATTGGTGTACCTGAAAGTGATGGGCAGAATAGAATGAAGTTGGAAAACACTCTGCAGGATATTATCCAGGAGAACTTCCCCAATCTAGCAAGGCAGGCCAACATTCAAATTCAGGCGTCAAGCGGCCAGT	rs149811448_Non-Ref_T_RC
GCAGGAGCCGCAGTGAGGTCCTGGGCTTTTTTTGGTTGTTATGTGTGAGAAACAAACTCACTTGTCCAAACCCAAAGAATGGACTCAGAGACACAGAGAACAGCGGAAGTGAGACTTTCAATGGTGATCTTGCAAGATTGGGTGTCTGGCACGCAGGCACATCCAGCACAGTATCAACAAGCAATCGTCAAGCGGCCAGT	rs79496462_Ref_G_RC
GCAGGAGCCGCAGTGAGGTCCTGGGCTTTTTTTGGTTGTTATGTGTGAGAAACAAACTCACTTGTCCAAACCCAAAGAATGGACTCAGAGACACAGAGAATAGCGGAAGTGAGACTTTCAATGGTGATCTTGCAAGATTGGGTGTCTGGCACGCAGGCACATCCAGCACAGTATCAACAAGCAATCGTCAAGCGGCCAGT	rs79496462_Non-Ref_A_RC
GCAGGAGCCGCAGTGAGGTCCTGGGCTTTTTTTGGTTGTTATGTGTGAGAAACAAACTCACTTGTCCAAACCCAAAGAATGGACTCAGAGACACAGAGAAGAGCGGAAGTGAGACTTTCAATGGTGATCTTGCAAGATTGGGTGTCTGGCACGCAGGCACATCCAGCACAGTATCAACAAGCAATCGTCAAGCGGCCAGT	rs79496462_Non-Ref_C_RC
GCAGGAGCCGCAGTGAGGTCCTGGGCTTTTTTTGGTTGTTATGTGTGAGAAACAAACTCACTTGTCCAAACCCAAAGAATGGACTCAGAGACACAGAGAAAAGCGGAAGTGAGACTTTCAATGGTGATCTTGCAAGATTGGGTGTCTGGCACGCAGGCACATCCAGCACAGTATCAACAAGCAATCGTCAAGCGGCCAGT	rs79496462_Non-Ref_T_RC
GCAGGAGCCGCAGTGGGAAGGGATCCAGTTTCAGCTTTCTACATATGGCTAGCCAATTTTCCCAGCACCAAAAATGGTAGGAGAATTCTTAAACCCTTGCGGCAGCCTTGTCCAGGCATATTGCAATTGCCCCCACTGGCAGGCAAATATAGGCTGACTTTGGGGAGCAAGCTTCAAACAAAAGACGTCAAGCGGCCAGT	rs72924417_Ref_C_RC
GCAGGAGCCGCAGTGGGAAGGGATCCAGTTTCAGCTTTCTACATATGGCTAGCCAATTTTCCCAGCACCAAAAATGGTAGGAGAATTCTTAAACCCTTGCTGCAGCCTTGTCCAGGCATATTGCAATTGCCCCCACTGGCAGGCAAATATAGGCTGACTTTGGGGAGCAAGCTTCAAACAAAAGACGTCAAGCGGCCAGT	rs72924417_Non-Ref_A_RC
GCAGGAGCCGCAGTGGGAAGGGATCCAGTTTCAGCTTTCTACATATGGCTAGCCAATTTTCCCAGCACCAAAAATGGTAGGAGAATTCTTAAACCCTTGCAGCAGCCTTGTCCAGGCATATTGCAATTGCCCCCACTGGCAGGCAAATATAGGCTGACTTTGGGGAGCAAGCTTCAAACAAAAGACGTCAAGCGGCCAGT	rs72924417_Non-Ref_T_RC
GCAGGAGCCGCAGTGAATAGTTCTGCAATAAACATATGTGTGCATGTGTCTTTATAGTAGAATGATTTATAATCCTTTGGGTATATACCCAATAATGGGATTGCTGGGTCAAATGTTATTTCTGGTTCTAGATCTTTGAAGAATCACCACACTGTCTTCCACAATGGTTGAACTAATTTACACTTCGTCAAGCGGCCAGT	rs55667200_Ref_A_RC
GCAGGAGCCGCAGTGAATAGTTCTGCAATAAACATATGTGTGCATGTGTCTTTATAGTAGAATGATTTATAATCCTTTGGGTATATACCCAATAATGGGACTGCTGGGTCAAATGTTATTTCTGGTTCTAGATCTTTGAAGAATCACCACACTGTCTTCCACAATGGTTGAACTAATTTACACTTCGTCAAGCGGCCAGT	rs55667200_Non-Ref_G_RC
GCAGGAGCCGCAGTGAATAGTTCTGCAATAAACATATGTGTGCATGTGTCTTTATAGTAGAATGATTTATAATCCTTTGGGTATATACCCAATAATGGGAATGCTGGGTCAAATGTTATTTCTGGTTCTAGATCTTTGAAGAATCACCACACTGTCTTCCACAATGGTTGAACTAATTTACACTTCGTCAAGCGGCCAGT	rs55667200_Non-Ref_T_RC
GCAGGAGCCGCAGTGGGTGAAATTTAGGCAACCAAAAATATTTAAAGGTTCTCAAATGATTTCACTGTGTGGCCAAGGTTGAGAACCATTTAGTATGGAATAAAACTGGGCACTAATAATATCTAAAAGTTTAGGAATAGCTTCCAAGAGAAAGTTGTGCTTAAGTTGAGACCTGAACAGTGAATCGTCAAGCGGCCAGT	rs12420866_Ref_A_RC
GCAGGAGCCGCAGTGGGTGAAATTTAGGCAACCAAAAATATTTAAAGGTTCTCAAATGATTTCACTGTGTGGCCAAGGTTGAGAACCATTTAGTATGGAACAAAACTGGGCACTAATAATATCTAAAAGTTTAGGAATAGCTTCCAAGAGAAAGTTGTGCTTAAGTTGAGACCTGAACAGTGAATCGTCAAGCGGCCAGT	rs12420866_Non-Ref_G_RC
GCAGGAGCCGCAGTGTTTAATTCTGAAGAATATAATTTTTAGGTAATGGCTCATTAGTTGATAATTAATGTGAAAATAGGATCATTTGTTCACCAGGGCAACTGGTGCTGAAACAACTGCCTAAAATTTGGCCAAATTTGTTGTTTTGGGGTGTCATTCTTTATTAAGGACACCCTGGCTGAGGACGTCAAGCGGCCAGT	rs1193773_Ref_T_RC
GCAGGAGCCGCAGTGTTTAATTCTGAAGAATATAATTTTTAGGTAATGGCTCATTAGTTGATAATTAATGTGAAAATAGGATCATTTGTTCACCAGGGCATCTGGTGCTGAAACAACTGCCTAAAATTTGGCCAAATTTGTTGTTTTGGGGTGTCATTCTTTATTAAGGACACCCTGGCTGAGGACGTCAAGCGGCCAGT	rs1193773_Non-Ref_A_RC
GCAGGAGCCGCAGTGTTTAATTCTGAAGAATATAATTTTTAGGTAATGGCTCATTAGTTGATAATTAATGTGAAAATAGGATCATTTGTTCACCAGGGCAGCTGGTGCTGAAACAACTGCCTAAAATTTGGCCAAATTTGTTGTTTTGGGGTGTCATTCTTTATTAAGGACACCCTGGCTGAGGACGTCAAGCGGCCAGT	rs1193773_Non-Ref_C_RC
GCAGGAGCCGCAGTGTTTAATTCTGAAGAATATAATTTTTAGGTAATGGCTCATTAGTTGATAATTAATGTGAAAATAGGATCATTTGTTCACCAGGGCACCTGGTGCTGAAACAACTGCCTAAAATTTGGCCAAATTTGTTGTTTTGGGGTGTCATTCTTTATTAAGGACACCCTGGCTGAGGACGTCAAGCGGCCAGT	rs1193773_Non-Ref_G_RC
GCAGGAGCCGCAGTGTAATTCAAGATGGATTAAAGACTTAAACCTTAGACCTAAAACCATAAAAACCCTAGAAGAAAACCTAGGCAATACCATTCAGGACATAGGCATGGGCAAGGACTTCATGTCTAAAACACCAAAAGCAATGGTAAGAAAAGCCAAAATTGACAAACAGGATCTGATTAAACCGTCAAGCGGCCAGT	rs533353_Ref_T_RC
GCAGGAGCCGCAGTGTAATTCAAGATGGATTAAAGACTTAAACCTTAGACCTAAAACCATAAAAACCCTAGAAGAAAACCTAGGCAATACCATTCAGGACTTAGGCATGGGCAAGGACTTCATGTCTAAAACACCAAAAGCAATGGTAAGAAAAGCCAAAATTGACAAACAGGATCTGATTAAACCGTCAAGCGGCCAGT	rs533353_Non-Ref_A_RC
GCAGGAGCCGCAGTGTAATTCAAGATGGATTAAAGACTTAAACCTTAGACCTAAAACCATAAAAACCCTAGAAGAAAACCTAGGCAATACCATTCAGGACGTAGGCATGGGCAAGGACTTCATGTCTAAAACACCAAAAGCAATGGTAAGAAAAGCCAAAATTGACAAACAGGATCTGATTAAACCGTCAAGCGGCCAGT	rs533353_Non-Ref_C_RC
GCAGGAGCCGCAGTGGCTAGCAGAAGGCAAGAAATAACTAAAATCAGAACAGAACTGAAGGAGATAGAGACACAAAAAACCCTTCAAAAAATTAACGAATCCAGGAGCTGGTTTTTTGAAAGAATCAACAAAATTGATAGACCGCTAGCAAGACTAATAAAGAAGAAAAGAGAGAAGAATCAAATCGTCAAGCGGCCAGT	rs146454003_Ref_G_RC
GCAGGAGCCGCAGTGGCTAGCAGAAGGCAAGAAATAACTAAAATCAGAACAGAACTGAAGGAGATAGAGACACAAAAAACCCTTCAAAAAATTAACGAATTCAGGAGCTGGTTTTTTGAAAGAATCAACAAAATTGATAGACCGCTAGCAAGACTAATAAAGAAGAAAAGAGAGAAGAATCAAATCGTCAAGCGGCCAGT	rs146454003_Non-Ref_A_RC
GCAGGAGCCGCAGTGGCTAGCAGAAGGCAAGAAATAACTAAAATCAGAACAGAACTGAAGGAGATAGAGACACAAAAAACCCTTCAAAAAATTAACGAATACAGGAGCTGGTTTTTTGAAAGAATCAACAAAATTGATAGACCGCTAGCAAGACTAATAAAGAAGAAAAGAGAGAAGAATCAAATCGTCAAGCGGCCAGT	rs146454003_Non-Ref_T_RC
GCAGGAGCCGCAGTGCCCAGCTAATTAATACAGGATCTAAATCTGCATTTGGCATCCTAGGACCATGCAGGCCAAGGCTAAACTGATTTGAAAGGACAATCCATAGAAGAATATATCAAGCTGCTAATGGATTTCATAAAAGCGCCTCTCTGCCTAGTTTGATTGTAGGCCTTGCATAATGTATGCGTCAAGCGGCCAGT	rs17158154_Ref_G_RC
GCAGGAGCCGCAGTGCCCAGCTAATTAATACAGGATCTAAATCTGCATTTGGCATCCTAGGACCATGCAGGCCAAGGCTAAACTGATTTGAAAGGACAATACATAGAAGAATATATCAAGCTGCTAATGGATTTCATAAAAGCGCCTCTCTGCCTAGTTTGATTGTAGGCCTTGCATAATGTATGCGTCAAGCGGCCAGT	rs17158154_Non-Ref_T_RC
GCAGGAGCCGCAGTGAAGGGAAGGTGGGAGTCAGAACATTCAGATCCTAAAGGATGGGCTCCCACAGGGGAAGCAGAGGCTTGTCCACCAGGGGTGGAGGCGGCAGGTTCTGCAGTTTTTCTAAGCCTTGAGGAGAGGAAAGAGTGTGGATGGCATGTGCCCTTGGTTGTCTCTTCGATTCCTGGCGTCAAGCGGCCAGT	rs640046_Ref_G_RC
GCAGGAGCCGCAGTGAAGGGAAGGTGGGAGTCAGAACATTCAGATCCTAAAGGATGGGCTCCCACAGGGGAAGCAGAGGCTTGTCCACCAGGGGTGGAGGTGGCAGGTTCTGCAGTTTTTCTAAGCCTTGAGGAGAGGAAAGAGTGTGGATGGCATGTGCCCTTGGTTGTCTCTTCGATTCCTGGCGTCAAGCGGCCAGT	rs640046_Non-Ref_A_RC
GCAGGAGCCGCAGTGAAGGGAAGGTGGGAGTCAGAACATTCAGATCCTAAAGGATGGGCTCCCACAGGGGAAGCAGAGGCTTGTCCACCAGGGGTGGAGGGGGCAGGTTCTGCAGTTTTTCTAAGCCTTGAGGAGAGGAAAGAGTGTGGATGGCATGTGCCCTTGGTTGTCTCTTCGATTCCTGGCGTCAAGCGGCCAGT	rs640046_Non-Ref_C_RC
GCAGGAGCCGCAGTGCTGCAGGGAGGGCTGCTTCTGGGAAGGCCACCTGGATGCACCAGCACAAGTGCTGTCCCACATACTTTTCCCTGGGACTCTATTCCGCCAGATGTCACTGGAGTGGCTGTACCCGTCATGAAAAATACTGCAGCACAGCCACACAGGTGGATAAAGTGCTGCTGCGCTGACGTCAAGCGGCCAGT	rs654484_Ref_G_RC
GCAGGAGCCGCAGTGCTGCAGGGAGGGCTGCTTCTGGGAAGGCCACCTGGATGCACCAGCACAAGTGCTGTCCCACATACTTTTCCCTGGGACTCTATTCTGCCAGATGTCACTGGAGTGGCTGTACCCGTCATGAAAAATACTGCAGCACAGCCACACAGGTGGATAAAGTGCTGCTGCGCTGACGTCAAGCGGCCAGT	rs654484_Non-Ref_A_RC
GCAGGAGCCGCAGTGCTGCAGGGAGGGCTGCTTCTGGGAAGGCCACCTGGATGCACCAGCACAAGTGCTGTCCCACATACTTTTCCCTGGGACTCTATTCGGCCAGATGTCACTGGAGTGGCTGTACCCGTCATGAAAAATACTGCAGCACAGCCACACAGGTGGATAAAGTGCTGCTGCGCTGACGTCAAGCGGCCAGT	rs654484_Non-Ref_C_RC
GCAGGAGCCGCAGTGCTGCAGGGAGGGCTGCTTCTGGGAAGGCCACCTGGATGCACCAGCACAAGTGCTGTCCCACATACTTTTCCCTGGGACTCTATTCAGCCAGATGTCACTGGAGTGGCTGTACCCGTCATGAAAAATACTGCAGCACAGCCACACAGGTGGATAAAGTGCTGCTGCGCTGACGTCAAGCGGCCAGT	rs654484_Non-Ref_T_RC
GCAGGAGCCGCAGTGTGTCTGGTGAAAGGAATGTCAAAAGCAACCAGACCAAGTTCCCTGTGGCTGCCCTGCTCAGTGGGCCCACTCCGCCGCTCCCAGTGCAGGGCTCTGGAAGGCTAATCTCTGGCATATCCATTACCCAGGGTCACCACAGGGAGCACGCTAGTTTTGGCTTTTTATTACATCGTCAAGCGGCCAGT	rs601986_Ref_C_RC
GCAGGAGCCGCAGTGTGTCTGGTGAAAGGAATGTCAAAAGCAACCAGACCAAGTTCCCTGTGGCTGCCCTGCTCAGTGGGCCCACTCCGCCGCTCCCAGTTCAGGGCTCTGGAAGGCTAATCTCTGGCATATCCATTACCCAGGGTCACCACAGGGAGCACGCTAGTTTTGGCTTTTTATTACATCGTCAAGCGGCCAGT	rs601986_Non-Ref_A_RC
GCAGGAGCCGCAGTGTGTCTGGTGAAAGGAATGTCAAAAGCAACCAGACCAAGTTCCCTGTGGCTGCCCTGCTCAGTGGGCCCACTCCGCCGCTCCCAGTACAGGGCTCTGGAAGGCTAATCTCTGGCATATCCATTACCCAGGGTCACCACAGGGAGCACGCTAGTTTTGGCTTTTTATTACATCGTCAAGCGGCCAGT	rs601986_Non-Ref_T_RC
GCAGGAGCCGCAGTGGGCTGGATCCAGCTCCCTTGCAAGTTGTGAATACTGCTGTCATCCTGCCACAATCTGCTCAAAAACCTCAGAGAGCTCCCTAGAGATGGACCACAGCAAATCTCTTCTCAGCCACTTGTCTTCCAAAGGTCATCTTTGTCCCACCTGCCACACTTACATTGCACAACTTCCGTCAAGCGGCCAGT	rs667789_Ref_T_RC
GCAGGAGCCGCAGTGGGCTGGATCCAGCTCCCTTGCAAGTTGTGAATACTGCTGTCATCCTGCCACAATCTGCTCAAAAACCTCAGAGAGCTCCCTAGAGGTGGACCACAGCAAATCTCTTCTCAGCCACTTGTCTTCCAAAGGTCATCTTTGTCCCACCTGCCACACTTACATTGCACAACTTCCGTCAAGCGGCCAGT	rs667789_Non-Ref_C_RC
GCAGGAGCCGCAGTGGAAATAAGTGTTCCACGAGTGTCTGCATAGGCGCTTGGGGCCTGACTCCTACCTGGCCTCTGAGGGCTTCGTGGGCCCCAGAGAGGCAGGGGGGCTTCCTAGCCCTACTCCACCCCATCATCAGTCTGTGGCCCTCTCTGCCTTAGCTCTCTAGGGACTGACACAGGCTTCGTCAAGCGGCCAGT	rs595677_Ref_C_RC
GCAGGAGCCGCAGTGGAAATAAGTGTTCCACGAGTGTCTGCATAGGCGCTTGGGGCCTGACTCCTACCTGGCCTCTGAGGGCTTCGTGGGCCCCAGAGAGTCAGGGGGGCTTCCTAGCCCTACTCCACCCCATCATCAGTCTGTGGCCCTCTCTGCCTTAGCTCTCTAGGGACTGACACAGGCTTCGTCAAGCGGCCAGT	rs595677_Non-Ref_A_RC
GCAGGAGCCGCAGTGGAAATAAGTGTTCCACGAGTGTCTGCATAGGCGCTTGGGGCCTGACTCCTACCTGGCCTCTGAGGGCTTCGTGGGCCCCAGAGAGCCAGGGGGGCTTCCTAGCCCTACTCCACCCCATCATCAGTCTGTGGCCCTCTCTGCCTTAGCTCTCTAGGGACTGACACAGGCTTCGTCAAGCGGCCAGT	rs595677_Non-Ref_G_RC
GCAGGAGCCGCAGTGGAAATAAGTGTTCCACGAGTGTCTGCATAGGCGCTTGGGGCCTGACTCCTACCTGGCCTCTGAGGGCTTCGTGGGCCCCAGAGAGACAGGGGGGCTTCCTAGCCCTACTCCACCCCATCATCAGTCTGTGGCCCTCTCTGCCTTAGCTCTCTAGGGACTGACACAGGCTTCGTCAAGCGGCCAGT	rs595677_Non-Ref_T_RC
GCAGGAGCCGCAGTGGCCGCCTGTCCACTGTCCTCTTCCATGACCCTGTGATTTTCTCTCCCTGGACCCTCCTGTCTCCATTTCTACAAGCAAAGCCCGAACTGACCCAGTATTGTACCCACTTCATGCACGCCTTCCAGGTGCCTGCCCCCTCCCAGACACAGTGAGCCCCCACAGGAAGGTAGCGTCAAGCGGCCAGT	rs531894_Ref_T_RC
GCAGGAGCCGCAGTGGCCGCCTGTCCACTGTCCTCTTCCATGACCCTGTGATTTTCTCTCCCTGGACCCTCCTGTCTCCATTTCTACAAGCAAAGCCCGAGCTGACCCAGTATTGTACCCACTTCATGCACGCCTTCCAGGTGCCTGCCCCCTCCCAGACACAGTGAGCCCCCACAGGAAGGTAGCGTCAAGCGGCCAGT	rs531894_Non-Ref_C_RC
GCAGGAGCCGCAGTGGCTAGAGTAAGGACCATAAGGAAGTGAATATCCCAGTCCTGTTTGAGAAGGGAGAAAGCTGGTGCTCTGAGGGGTTTCGATGACTTGCCCAAGGGGCAGAGGCAGGACGCAAAACTGAGGCCGCCTGTCCACTGTCCTCTTCCATGACCCTGTGATTTTCTCTCCCTGGACGTCAAGCGGCCAGT	rs584577_Ref_A_RC
GCAGGAGCCGCAGTGGCTAGAGTAAGGACCATAAGGAAGTGAATATCCCAGTCCTGTTTGAGAAGGGAGAAAGCTGGTGCTCTGAGGGGTTTCGATGACTGGCCCAAGGGGCAGAGGCAGGACGCAAAACTGAGGCCGCCTGTCCACTGTCCTCTTCCATGACCCTGTGATTTTCTCTCCCTGGACGTCAAGCGGCCAGT	rs584577_Non-Ref_C_RC
GCAGGAGCCGCAGTGGCTAGAGTAAGGACCATAAGGAAGTGAATATCCCAGTCCTGTTTGAGAAGGGAGAAAGCTGGTGCTCTGAGGGGTTTCGATGACTCGCCCAAGGGGCAGAGGCAGGACGCAAAACTGAGGCCGCCTGTCCACTGTCCTCTTCCATGACCCTGTGATTTTCTCTCCCTGGACGTCAAGCGGCCAGT	rs584577_Non-Ref_G_RC
GCAGGAGCCGCAGTGGCTAGAGTAAGGACCATAAGGAAGTGAATATCCCAGTCCTGTTTGAGAAGGGAGAAAGCTGGTGCTCTGAGGGGTTTCGATGACTAGCCCAAGGGGCAGAGGCAGGACGCAAAACTGAGGCCGCCTGTCCACTGTCCTCTTCCATGACCCTGTGATTTTCTCTCCCTGGACGTCAAGCGGCCAGT	rs584577_Non-Ref_T_RC
GCAGGAGCCGCAGTGCACTTTCCTAACGCGTCTCAGGCACCATCCCAGGTCCTTTCCCTGAGGCATCAGAGTAACGCTAGAGTAAGGACCATAAGGAAGTGAATATCCCAGTCCTGTTTGAGAAGGGAGAAAGCTGGTGCTCTGAGGGGTTTCGATGACTTGCCCAAGGGGCAGAGGCAGGACGCCGTCAAGCGGCCAGT	rs631647_Ref_C_RC
GCAGGAGCCGCAGTGCACTTTCCTAACGCGTCTCAGGCACCATCCCAGGTCCTTTCCCTGAGGCATCAGAGTAACGCTAGAGTAAGGACCATAAGGAAGTTAATATCCCAGTCCTGTTTGAGAAGGGAGAAAGCTGGTGCTCTGAGGGGTTTCGATGACTTGCCCAAGGGGCAGAGGCAGGACGCCGTCAAGCGGCCAGT	rs631647_Non-Ref_A_RC
GCAGGAGCCGCAGTGCACTTTCCTAACGCGTCTCAGGCACCATCCCAGGTCCTTTCCCTGAGGCATCAGAGTAACGCTAGAGTAAGGACCATAAGGAAGTAAATATCCCAGTCCTGTTTGAGAAGGGAGAAAGCTGGTGCTCTGAGGGGTTTCGATGACTTGCCCAAGGGGCAGAGGCAGGACGCCGTCAAGCGGCCAGT	rs631647_Non-Ref_T_RC
GCAGGAGCCGCAGTGCTGTTAATCATCTCTTTGCTATCGCCCTTATGTATCTGTCCTTTTCACTTTCCAAAATCACTATCATCACTTAGTTCCGAACTTCATTATTTCCTATCTGGGATATTTTACTAACTTCTTCACTTGTCTTTCTGACTCTCCCATCCTACCGTCTGTGCGCAAGGACTGTCCGTCAAGCGGCCAGT	rs672149_Ref_T_RC
GCAGGAGCCGCAGTGCTGTTAATCATCTCTTTGCTATCGCCCTTATGTATCTGTCCTTTTCACTTTCCAAAATCACTATCATCACTTAGTTCCGAACTTCGTTATTTCCTATCTGGGATATTTTACTAACTTCTTCACTTGTCTTTCTGACTCTCCCATCCTACCGTCTGTGCGCAAGGACTGTCCGTCAAGCGGCCAGT	rs672149_Non-Ref_C_RC
GCAGGAGCCGCAGTGCTGTTAATCATCTCTTTGCTATCGCCCTTATGTATCTGTCCTTTTCACTTTCCAAAATCACTATCATCACTTAGTTCCGAACTTCCTTATTTCCTATCTGGGATATTTTACTAACTTCTTCACTTGTCTTTCTGACTCTCCCATCCTACCGTCTGTGCGCAAGGACTGTCCGTCAAGCGGCCAGT	rs672149_Non-Ref_G_RC
GCAGGAGCCGCAGTGGTAGTGAGCCAAGACTGTACCACTGCACTCCAGCCTGGGCAACAGAGTGAGACTCCATCTCAAAAAAAAAAAAAAAAAAAAAAAAAGGAATCTCCACCAGTGGGATCTGGATCTTCAACAAGCATTGGGAGCTCCTTGGAGAAGGGCCCCATTTAGGAGGCATCGTAGCGTCAAGCGGCCAGT	rs57958155_Ref_T_RC
GCAGGAGCCGCAGTGGTAGTGAGCCAAGACTGTACCACTGCACTCCAGCCTGGGCAACAGAGTGAGACTCCATCTCAAAAAAAAAAAAAAAAAAAAAAATAAGGAATCTCCACCAGTGGGATCTGGATCTTCAACAAGCATTGGGAGCTCCTTGGAGAAGGGCCCCATTTAGGAGGCATCGTAGCGTCAAGCGGCCAGT	rs57958155_Non-Ref_TA_RC
GCAGGAGCCGCAGTGGTAGTGAGCCAAGACTGTACCACTGCACTCCAGCCTGGGCAACAGAGTGAGACTCCATCTCAAAAAAAAAAAAAAAAAAAAAAACTAAGGAATCTCCACCAGTGGGATCTGGATCTTCAACAAGCATTGGGAGCTCCTTGGAGAAGGGCCCCATTTAGGAGGCATCGTAGCGTCAAGCGGCCAGT	rs57958155_Non-Ref_TAG_RC
GCAGGAGCCGCAGTGTTGTAGTGAGCCAAGACTGTACCACTGCACTCCAGCCTGGGCAACAGAGTGAGACTCCATCTCAAAAAAAAAAAAAAAAAAAAAAAAAGGAATCTCCACCAGTGGGATCTGGATCTTCAACAAGCATTGGGAGCTCCTTGGAGAAGGGCCCCATTTAGGAGGCATCGTAGCGTCAAGCGGCCAGT	rs3016769_Ref_T_RC
GCAGGAGCCGCAGTGTTGTAGTGAGCCAAGACTGTACCACTGCACTCCAGCCTGGGCAACAGAGTGAGACTCCATCTCAAAAAAAAAAAAAAAAAAAAAATAAGGAATCTCCACCAGTGGGATCTGGATCTTCAACAAGCATTGGGAGCTCCTTGGAGAAGGGCCCCATTTAGGAGGCATCGTAGCGTCAAGCGGCCAGT	rs3016769_Non-Ref_A_RC
GCAGGAGCCGCAGTGTTGTAGTGAGCCAAGACTGTACCACTGCACTCCAGCCTGGGCAACAGAGTGAGACTCCATCTCAAAAAAAAAAAAAAAAAAAAAAGAAGGAATCTCCACCAGTGGGATCTGGATCTTCAACAAGCATTGGGAGCTCCTTGGAGAAGGGCCCCATTTAGGAGGCATCGTAGCGTCAAGCGGCCAGT	rs3016769_Non-Ref_C_RC
GCAGGAGCCGCAGTGAAAATCACCACCAGGACACTGAAGGCCCTAATGGACTAACCCTGTTCCCAGAGCCCACTTAAAAAAACAAAACAAAACAAACAAATATATATATATGTATATATCCTTTCTTAAAAAAATCAAAATAAAACATTCTATCATTTTGTTTAAATGTTTTATACACTATCGTCAAGCGGCCAGT	rs4016598_Ref_ATTTG_RC
GCAGGAGCCGCAGTGAAAATCACCACCAGGACACTGAAGGCCCTAATGGACTAACCCTGTTCCCAGAGCCCACTTAAAAAAACAAAACAAAACAAATATATATATATGTATATATCCTTTCTTAAAAAAATCAAAATAAAACATTCTATCATTTTGTTTAAATGTTTTATACACTATCGTCAAGCGGCCAGT	rs4016598_Non-Ref_A_RC
GCAGGAGCCGCAGTGAAAATCACCACCAGGACACTGAAGGCCCTAATGGACTAACCCTGTTCCCAGAGCCCACTTAAAAAAACAAAACAAAACAAACAAACAAATATATATATATGTATATATCCTTTCTTAAAAAAATCAAAATAAAACATTCTATCATTTTGTTTAAATGTTTTATACACTATCGTCAAGCGGCCAGT	rs4016598_Non-Ref_ATTTGTTTG_RC
GCAGGAGCCGCAGTGCATGCATTTAAAAAATGTGCACTAACGGCCGGGCGCGGCGGCTCACGCCTGTAATCCCAGCACTTTGGCAGGCCAAGGCGGGCGGATCACGAGGTCAGGAGTCTGAGACCATCCTGGCCAACATGGTGAAACCCTGTCCCTACTAAAATAACAAAAATTAGCTGGGCGTGCGTCAAGCGGCCAGT	rs147640448_Ref_T_RC
GCAGGAGCCGCAGTGCATGCATTTAAAAAATGTGCACTAACGGCCGGGCGCGGCGGCTCACGCCTGTAATCCCAGCACTTTGGCAGGCCAAGGCGGGCGGTTCACGAGGTCAGGAGTCTGAGACCATCCTGGCCAACATGGTGAAACCCTGTCCCTACTAAAATAACAAAAATTAGCTGGGCGTGCGTCAAGCGGCCAGT	rs147640448_Non-Ref_A_RC
GCAGGAGCCGCAGTGAGGTGCTGATTGGAAAAGCTACCTTTACTGGTGGGGATTACTCTGGGCTTTCCCGGCTACTCTTTCTGTGGGTAGGATTGTCCTGCGCATGCACACACACACACACACACTCACACGGACCTTGACACATTCAACACAAGGCACACATCCACACATAGACTTGCAGTAGACGTCAAGCGGCCAGT	rs55644943_Ref_G_RC
GCAGGAGCCGCAGTGAGGTGCTGATTGGAAAAGCTACCTTTACTGGTGGGGATTACTCTGGGCTTTCCCGGCTACTCTTTCTGTGGGTAGGATTGTCCTGTGCATGCACACACACACACACACACTCACACGGACCTTGACACATTCAACACAAGGCACACATCCACACATAGACTTGCAGTAGACGTCAAGCGGCCAGT	rs55644943_Non-Ref_A_RC
GCAGGAGCCGCAGTGAGGTGCTGATTGGAAAAGCTACCTTTACTGGTGGGGATTACTCTGGGCTTTCCCGGCTACTCTTTCTGTGGGTAGGATTGTCCTGAGCATGCACACACACACACACACACTCACACGGACCTTGACACATTCAACACAAGGCACACATCCACACATAGACTTGCAGTAGACGTCAAGCGGCCAGT	rs55644943_Non-Ref_T_RC
GCAGGAGCCGCAGTGTTCTTGTTGTTTTTTCTTTGTAGACCTCTGTGGTCATGGTCTCCTTTCTCTTATGTTCATGTTATTCTTCAGTTCATTTTCCCTCACCTTGACTTCCTTCATTCCTTCCTTCTCCATTTGGAGGATGTCCCATCTGGAGTGAGAGTGGACTGTCTTGTGCACGGGTATACCGTCAAGCGGCCAGT	rs56265831_Ref_T_RC
GCAGGAGCCGCAGTGTTCTTGTTGTTTTTTCTTTGTAGACCTCTGTGGTCATGGTCTCCTTTCTCTTATGTTCATGTTATTCTTCAGTTCATTTTCCCTCGCCTTGACTTCCTTCATTCCTTCCTTCTCCATTTGGAGGATGTCCCATCTGGAGTGAGAGTGGACTGTCTTGTGCACGGGTATACCGTCAAGCGGCCAGT	rs56265831_Non-Ref_C_RC
GCAGGAGCCGCAGTGTTCTTGTTGTTTTTTCTTTGTAGACCTCTGTGGTCATGGTCTCCTTTCTCTTATGTTCATGTTATTCTTCAGTTCATTTTCCCTCCCCTTGACTTCCTTCATTCCTTCCTTCTCCATTTGGAGGATGTCCCATCTGGAGTGAGAGTGGACTGTCTTGTGCACGGGTATACCGTCAAGCGGCCAGT	rs56265831_Non-Ref_G_RC
GCAGGAGCCGCAGTGGTGCTTCATGGAGATGGTCCTATTTGGAGCAGGTAATGACTGTGGCAGAGGCACTGGGTGCTGTGGAGCTGGGGAGCAGGCCTCAAGGAAACAGAGAGACTTGACTGATCCCAGGGAATTAATTAAAACTTACCCAGCATCTGTGGGGAGAAAGTACATGTTAATCATTACGTCAAGCGGCCAGT	rs7305998_Ref_T_RC
GCAGGAGCCGCAGTGGTGCTTCATGGAGATGGTCCTATTTGGAGCAGGTAATGACTGTGGCAGAGGCACTGGGTGCTGTGGAGCTGGGGAGCAGGCCTCAGGGAAACAGAGAGACTTGACTGATCCCAGGGAATTAATTAAAACTTACCCAGCATCTGTGGGGAGAAAGTACATGTTAATCATTACGTCAAGCGGCCAGT	rs7305998_Non-Ref_C_RC
GCAGGAGCCGCAGTGAGGTGCTGAGGAGTCAGGGTATGAGGAGGTAGGGGGTTCCTAGAGGAGATCAGCTGTTCTTGGATTGCTGTGCAGGACACTGCAGGCTTTTAGTGGTGGAAAAAGCTGGGCTTTCAGAGGATAAGTAACAGATGTGGGAACAGACCTGGTAGGAGAGGGGGCTCTCAGGTCGTCAAGCGGCCAGT	rs941024_Ref_C_RC
GCAGGAGCCGCAGTGAGGTGCTGAGGAGTCAGGGTATGAGGAGGTAGGGGGTTCCTAGAGGAGATCAGCTGTTCTTGGATTGCTGTGCAGGACACTGCAGCCTTTTAGTGGTGGAAAAAGCTGGGCTTTCAGAGGATAAGTAACAGATGTGGGAACAGACCTGGTAGGAGAGGGGGCTCTCAGGTCGTCAAGCGGCCAGT	rs941024_Non-Ref_G_RC
GCAGGAGCCGCAGTGAGGTGCTGAGGAGTCAGGGTATGAGGAGGTAGGGGGTTCCTAGAGGAGATCAGCTGTTCTTGGATTGCTGTGCAGGACACTGCAGACTTTTAGTGGTGGAAAAAGCTGGGCTTTCAGAGGATAAGTAACAGATGTGGGAACAGACCTGGTAGGAGAGGGGGCTCTCAGGTCGTCAAGCGGCCAGT	rs941024_Non-Ref_T_RC
GCAGGAGCCGCAGTGGTGGAAGATTACAAGAGGAAGCATGTAAGTTGCTGGAGGCAACTGCTCCTTGCAGGAAAGAGTCAGAGCACAGTTTGCGTGCCACCGGTGGAGGGCATTGGCACTGTCGCATTGGGAGATGGAAGGCGGCACAGGTCTAGTCAGCTGTGGATGCCAAACCCTCTGGCTGCCGTCAAGCGGCCAGT	rs17225861_Ref_G_RC
GCAGGAGCCGCAGTGGTGGAAGATTACAAGAGGAAGCATGTAAGTTGCTGGAGGCAACTGCTCCTTGCAGGAAAGAGTCAGAGCACAGTTTGCGTGCCACTGGTGGAGGGCATTGGCACTGTCGCATTGGGAGATGGAAGGCGGCACAGGTCTAGTCAGCTGTGGATGCCAAACCCTCTGGCTGCCGTCAAGCGGCCAGT	rs17225861_Non-Ref_A_RC
GCAGGAGCCGCAGTGGTGGAAGATTACAAGAGGAAGCATGTAAGTTGCTGGAGGCAACTGCTCCTTGCAGGAAAGAGTCAGAGCACAGTTTGCGTGCCACAGGTGGAGGGCATTGGCACTGTCGCATTGGGAGATGGAAGGCGGCACAGGTCTAGTCAGCTGTGGATGCCAAACCCTCTGGCTGCCGTCAAGCGGCCAGT	rs17225861_Non-Ref_T_RC
GCAGGAGCCGCAGTGGATTGGCAGTTGTGTATTTGTGTTTTAAAGATTTTGCCACCCCAAATAGAAGCATGGAACCATTATCTGGAACCATTAATGACCATCTAAGTAAATTGTGACAAGAAAAACAACCTCAAGTTCAAAGCTCTAGTTGTTTCTCTTTGAACATCATTTACCTGACCATCGCCCGTCAAGCGGCCAGT	rs73136746_Ref_A_RC
GCAGGAGCCGCAGTGGATTGGCAGTTGTGTATTTGTGTTTTAAAGATTTTGCCACCCCAAATAGAAGCATGGAACCATTATCTGGAACCATTAATGACCACCTAAGTAAATTGTGACAAGAAAAACAACCTCAAGTTCAAAGCTCTAGTTGTTTCTCTTTGAACATCATTTACCTGACCATCGCCCGTCAAGCGGCCAGT	rs73136746_Non-Ref_G_RC
GCAGGAGCCGCAGTGGATTGGCAGTTGTGTATTTGTGTTTTAAAGATTTTGCCACCCCAAATAGAAGCATGGAACCATTATCTGGAACCATTAATGACCAACTAAGTAAATTGTGACAAGAAAAACAACCTCAAGTTCAAAGCTCTAGTTGTTTCTCTTTGAACATCATTTACCTGACCATCGCCCGTCAAGCGGCCAGT	rs73136746_Non-Ref_T_RC
GCAGGAGCCGCAGTGTAGTTTTCATGAGAAAAGCTCATTGTCTCCTATTGCTGTAGTGAAAGAACTCTCTGTGTCTCAGCTTCCCCACTGGAAAAAAAAATTGGGATAATAAAAGCACCTCGTTTGTAGGCTTGTGAAGATTAAATGATTTACTCATGTAAACTACTTATGACAGTACCTAGCGCGTCAAGCGGCCAGT	rs140168041_Ref_AT_RC
GCAGGAGCCGCAGTGTAGTTTTCATGAGAAAAGCTCATTGTCTCCTATTGCTGTAGTGAAAGAACTCTCTGTGTCTCAGCTTCCCCACTGGAAAAAAAATTGGGATAATAAAAGCACCTCGTTTGTAGGCTTGTGAAGATTAAATGATTTACTCATGTAAACTACTTATGACAGTACCTAGCGCGTCAAGCGGCCAGT	rs140168041_Non-Ref_A_RC
GCAGGAGCCGCAGTGTAGTTTTCATGAGAAAAGCTCATTGTCTCCTATTGCTGTAGTGAAAGAACTCTCTGTGTCTCAGCTTCCCCACTGGAAAAAAAAAATTGGGATAATAAAAGCACCTCGTTTGTAGGCTTGTGAAGATTAAATGATTTACTCATGTAAACTACTTATGACAGTACCTAGCGCGTCAAGCGGCCAGT	rs140168041_Non-Ref_ATT_RC
GCAGGAGCCGCAGTGAGTGTTTTCCAACTTGGTTCCATTCTCCCCATCACTTTCAGGTACACCAGTCAGACGTAGATTTGGTCTTTTCACATAGTCCCATATTTCTTGGAGGCTTTGCTCATTTCTTTTTATTCTTTTTTCTCTAAACTTTCCTTCTCACTTCATTTCATTCATTTCATCCATTTCGTCAAGCGGCCAGT	rs12370523_Ref_T_RC
GCAGGAGCCGCAGTGAGTGTTTTCCAACTTGGTTCCATTCTCCCCATCACTTTCAGGTACACCAGTCAGACGTAGATTTGGTCTTTTCACATAGTCCCATGTTTCTTGGAGGCTTTGCTCATTTCTTTTTATTCTTTTTTCTCTAAACTTTCCTTCTCACTTCATTTCATTCATTTCATCCATTTCGTCAAGCGGCCAGT	rs12370523_Non-Ref_C_RC
GCAGGAGCCGCAGTGAGTGTTTTCCAACTTGGTTCCATTCTCCCCATCACTTTCAGGTACACCAGTCAGACGTAGATTTGGTCTTTTCACATAGTCCCATCTTTCTTGGAGGCTTTGCTCATTTCTTTTTATTCTTTTTTCTCTAAACTTTCCTTCTCACTTCATTTCATTCATTTCATCCATTTCGTCAAGCGGCCAGT	rs12370523_Non-Ref_G_RC
GCAGGAGCCGCAGTGTTTTGATTTGCATTTCTCTGATGGCCAGTGATGATGAGCATTTTTTCATGTGTTTTTTGGCTGCATAAATGTCTTCTTTTGAGAAGTGTCTGTTCATGTCCTTCATCCACTTTTTGATGGGGCTGTTTGTTTTTTTCTTGTAAATGTGTTTGAGTTCATTGTAGATTCTGCGTCAAGCGGCCAGT	rs11177982_Ref_C_RC
GCAGGAGCCGCAGTGTTTTGATTTGCATTTCTCTGATGGCCAGTGATGATGAGCATTTTTTCATGTGTTTTTTGGCTGCATAAATGTCTTCTTTTGAGAACTGTCTGTTCATGTCCTTCATCCACTTTTTGATGGGGCTGTTTGTTTTTTTCTTGTAAATGTGTTTGAGTTCATTGTAGATTCTGCGTCAAGCGGCCAGT	rs11177982_Non-Ref_G_RC
GCAGGAGCCGCAGTGTTTTGATTTGCATTTCTCTGATGGCCAGTGATGATGAGCATTTTTTCATGTGTTTTTTGGCTGCATAAATGTCTTCTTTTGAGAAATGTCTGTTCATGTCCTTCATCCACTTTTTGATGGGGCTGTTTGTTTTTTTCTTGTAAATGTGTTTGAGTTCATTGTAGATTCTGCGTCAAGCGGCCAGT	rs11177982_Non-Ref_T_RC
GCAGGAGCCGCAGTGAAGGGTACAGTAAAAAATAAAGTATAAAAGACAAAAACTAGTCCACCTGTGTAGGGAATTTACCATGAATGGAGCTTACAGGGCTGGAAGTTGCTCTGAGTCAATCAGTGAGTGAGCGGTGAGTGAATCTGAAGGCCTGGGACACTACTGTAAACTTTATAAACACCATCGTCAAGCGGCCAGT	rs111348951_Ref_A_RC
GCAGGAGCCGCAGTGAAGGGTACAGTAAAAAATAAAGTATAAAAGACAAAAACTAGTCCACCTGTGTAGGGAATTTACCATGAATGGAGCTTACAGGGCCTGGAAGTTGCTCTGAGTCAATCAGTGAGTGAGCGGTGAGTGAATCTGAAGGCCTGGGACACTACTGTAAACTTTATAAACACCATCGTCAAGCGGCCAGT	rs111348951_Non-Ref_AG_RC
GCAGGAGCCGCAGTGATGGATGTCCCGATAACTTTTGCCATATCTGATTTTTTCCTCCTATCTGAAAAGCTAAGTTATATTTTTTCAGCAATTAAAATGATATCCCTTGTTATTAAAATATACAAATGTCACCTCACTTGTAACTTGGAGCCATGAGCAACAATGTCTTTCTTGTCTATAAAATTCGTCAAGCGGCCAGT	rs11177993_Ref_A_RC
GCAGGAGCCGCAGTGATGGATGTCCCGATAACTTTTGCCATATCTGATTTTTTCCTCCTATCTGAAAAGCTAAGTTATATTTTTTCAGCAATTAAAATGACATCCCTTGTTATTAAAATATACAAATGTCACCTCACTTGTAACTTGGAGCCATGAGCAACAATGTCTTTCTTGTCTATAAAATTCGTCAAGCGGCCAGT	rs11177993_Non-Ref_G_RC
GCAGGAGCCGCAGTGGGATCCATTTCGTACACGCATTTGACAGTCAGTAGGAAAGAGTACAGGCTGAAAAAGCATTTCCTCAATGACTGTAGGAGAAGTATTGGGATCACAGCTTTTGATGGGTGTTGCTAGAACAGTCCTAGCAACAGAACAGAAGTTGCCTTAGAAGGCAACTTCATAAGGACCGTCAAGCGGCCAGT	rs11177996_Ref_A_RC
GCAGGAGCCGCAGTGGGATCCATTTCGTACACGCATTTGACAGTCAGTAGGAAAGAGTACAGGCTGAAAAAGCATTTCCTCAATGACTGTAGGAGAAGTACTGGGATCACAGCTTTTGATGGGTGTTGCTAGAACAGTCCTAGCAACAGAACAGAAGTTGCCTTAGAAGGCAACTTCATAAGGACCGTCAAGCGGCCAGT	rs11177996_Non-Ref_G_RC
GCAGGAGCCGCAGTGCTGTCTACAATTTAGGTTTTTTTATTTTGTTTTGTTTTTTTAAGATGGAGTTTCACTCTTGTTGCCCAGGCTGGAGTGCAATGGCGTGATCTCGGCTCACTGCCTCCTGGGTTCAAGCAATTCTCCTGCCTCAGCCTCCCAAGTAGCTGGGATTACAGGCACCCACCACCCGTCAAGCGGCCAGT	rs12366596_Ref_C_RC
GCAGGAGCCGCAGTGCTGTCTACAATTTAGGTTTTTTTATTTTGTTTTGTTTTTTTAAGATGGAGTTTCACTCTTGTTGCCCAGGCTGGAGTGCAATGGCATGATCTCGGCTCACTGCCTCCTGGGTTCAAGCAATTCTCCTGCCTCAGCCTCCCAAGTAGCTGGGATTACAGGCACCCACCACCCGTCAAGCGGCCAGT	rs12366596_Non-Ref_T_RC
GCAGGAGCCGCAGTGAAAAATTAATTAATTAATAAAATAAAATAAAAACAGAAAAAGAGATGGGTTATGAGCACTATAAAGTGTTTTCAAAATTTTTAGATGCTGGAGGGTTGAACACATACATTCCAGTTATTTGTTGTAAGTGAATTTTTATGGTTCAATCGTTTAAAAAAATTTTCACAGAGCGTCAAGCGGCCAGT	rs11177999_Ref_A_RC
GCAGGAGCCGCAGTGAAAAATTAATTAATTAATAAAATAAAATAAAAACAGAAAAAGAGATGGGTTATGAGCACTATAAAGTGTTTTCAAAATTTTTAGAGGCTGGAGGGTTGAACACATACATTCCAGTTATTTGTTGTAAGTGAATTTTTATGGTTCAATCGTTTAAAAAAATTTTCACAGAGCGTCAAGCGGCCAGT	rs11177999_Non-Ref_C_RC
GCAGGAGCCGCAGTGAAAAATTAATTAATTAATAAAATAAAATAAAAACAGAAAAAGAGATGGGTTATGAGCACTATAAAGTGTTTTCAAAATTTTTAGACGCTGGAGGGTTGAACACATACATTCCAGTTATTTGTTGTAAGTGAATTTTTATGGTTCAATCGTTTAAAAAAATTTTCACAGAGCGTCAAGCGGCCAGT	rs11177999_Non-Ref_G_RC
GCAGGAGCCGCAGTGCCAAAGAGTCATGAAGAGAGGAAACAAATCTCAAAGGGGAAATTAAGTAATGGAGTTGAAAGGGGTGAAATTTAGCACCAGAAAACCCGGCTCACCTCTTATCCTTGCTTAACCTCTCTGTGCCTGAGTTTCCTTAATTATATAATGGAGAAACATGAAAACTTCCCCTCCGTCAAGCGGCCAGT	rs17225896_Ref_G_RC
GCAGGAGCCGCAGTGCCAAAGAGTCATGAAGAGAGGAAACAAATCTCAAAGGGGAAATTAAGTAATGGAGTTGAAAGGGGTGAAATTTAGCACCAGAAAATCCGGCTCACCTCTTATCCTTGCTTAACCTCTCTGTGCCTGAGTTTCCTTAATTATATAATGGAGAAACATGAAAACTTCCCCTCCGTCAAGCGGCCAGT	rs17225896_Non-Ref_A_RC
GCAGGAGCCGCAGTGCCCTAAGCATCATGGACTGAAACTCATTAAAATAAGAATTTCTAACATCTGATTTATTCATTCAAAATAATGTCTTCCCAGGGACCATTCTTTTTTTTTTTTTTTTTTTTTTTTTTTTTTTTTTTTTTTGAGACGGAGTTTCGCTCTGTCGCCCAGGCTGGAGTGCAGCGTCAAGCGGCCAGT	rs145951537_Ref_G_RC
GCAGGAGCCGCAGTGCCCTAAGCATCATGGACTGAAACTCATTAAAATAAGAATTTCTAACATCTGATTTATTCATTCAAAATAATGTCTTCCCAGGGAGACCATTCTTTTTTTTTTTTTTTTTTTTTTTTTTTTTTTTTTTTTTTGAGACGGAGTTTCGCTCTGTCGCCCAGGCTGGAGTGCAGCGTCAAGCGGCCAGT	rs145951537_Non-Ref_GTC_RC
GCAGGAGCCGCAGTGCACAAAAAACATGTTATCTCCTTTTAACATACAAGGAAATCAAAGCACAGAGAGGTTGGGTAACTAGCCCCACATCACACATTTGGTCAGGCAGAACCAGGATTCAAAACTCCAGAATCCATGTGTTTTCCCAGTATGTTTTTGTCAACTTCCAGCTTATGCTATTATAACGTCAAGCGGCCAGT	rs11178010_Ref_C_RC
GCAGGAGCCGCAGTGCACAAAAAACATGTTATCTCCTTTTAACATACAAGGAAATCAAAGCACAGAGAGGTTGGGTAACTAGCCCCACATCACACATTTGATCAGGCAGAACCAGGATTCAAAACTCCAGAATCCATGTGTTTTCCCAGTATGTTTTTGTCAACTTCCAGCTTATGCTATTATAACGTCAAGCGGCCAGT	rs11178010_Non-Ref_T_RC
GCAGGAGCCGCAGTGTTGAGATATATTAATTCCAATAATTAGTCAAACATTTCTTTTTCCATTTATTCAAGATTTGAATACACTTCTAGGATTTGTTTTTTCTACTTGTAAATCATGCCTTTAAAGTAAAAGTTTTAAGAAGAAAATCCTAATCCATGCTCTAATGGACTAAATATCAGTAACGACGTCAAGCGGCCAGT	rs10784816_Ref_A_RC
GCAGGAGCCGCAGTGTTGAGATATATTAATTCCAATAATTAGTCAAACATTTCTTTTTCCATTTATTCAAGATTTGAATACACTTCTAGGATTTGTTTTTACTACTTGTAAATCATGCCTTTAAAGTAAAAGTTTTAAGAAGAAAATCCTAATCCATGCTCTAATGGACTAAATATCAGTAACGACGTCAAGCGGCCAGT	rs10784816_Non-Ref_T_RC
GCAGGAGCCGCAGTGAAAACCAGATTACAACATGAAGTTTTCTTGACAATACAGATTAGGGGCAAGTAGAGTTAAAAGCAAGATCCATGCATCAGATTGATATGCTGAGATATCAATCTCCAGGTTTATCGATACACCTGCTAAGTGGACCTCATGCTTATAATGCCAGCTTATTAACATCTTCTCGTCAAGCGGCCAGT	rs10784817_Ref_A_RC
GCAGGAGCCGCAGTGAAAACCAGATTACAACATGAAGTTTTCTTGACAATACAGATTAGGGGCAAGTAGAGTTAAAAGCAAGATCCATGCATCAGATTGAGATGCTGAGATATCAATCTCCAGGTTTATCGATACACCTGCTAAGTGGACCTCATGCTTATAATGCCAGCTTATTAACATCTTCTCGTCAAGCGGCCAGT	rs10784817_Non-Ref_C_RC
GCAGGAGCCGCAGTGAAAACCAGATTACAACATGAAGTTTTCTTGACAATACAGATTAGGGGCAAGTAGAGTTAAAAGCAAGATCCATGCATCAGATTGACATGCTGAGATATCAATCTCCAGGTTTATCGATACACCTGCTAAGTGGACCTCATGCTTATAATGCCAGCTTATTAACATCTTCTCGTCAAGCGGCCAGT	rs10784817_Non-Ref_G_RC
GCAGGAGCCGCAGTGGATAGACCAGCTGGCTGTATAGATGAAATTCCTTTTCTGCTCCACAGTTAATGCAGCTCTGTGGCTTTGTTCTGTAAGCTAGGCCGGATGGAGTGTGTGTGCAGAGAAATCTCTTGAAACAAAATGTGGTCGCTTTTGCAACCGTTTTGCCCCAAAGCACATTTATAAGCCGTCAAGCGGCCAGT	rs1873682_Ref_C_RC
GCAGGAGCCGCAGTGGATAGACCAGCTGGCTGTATAGATGAAATTCCTTTTCTGCTCCACAGTTAATGCAGCTCTGTGGCTTTGTTCTGTAAGCTAGGCCAGATGGAGTGTGTGTGCAGAGAAATCTCTTGAAACAAAATGTGGTCGCTTTTGCAACCGTTTTGCCCCAAAGCACATTTATAAGCCGTCAAGCGGCCAGT	rs1873682_Non-Ref_T_RC
GCAGGAGCCGCAGTGATGTAAAGTAGGCACTATTACTATTCCTATTTTACACATGAAGAAATCAAGATTCAGAAATGTAAAATAACTTCCCCAAGGTTACAGAGCTTGAGTGGTTAACTGTTATGTTATACTGCCTCCCTAGTTATCATTAGCTGAAGACGGATATAGAAGAAAAGATAAGAAAGCGTCAAGCGGCCAGT	rs141011538_Ref_TG_RC
GCAGGAGCCGCAGTGATGTAAAGTAGGCACTATTACTATTCCTATTTTACACATGAAGAAATCAAGATTCAGAAATGTAAAATAACTTCCCCAAGGTTAAGAGCTTGAGTGGTTAACTGTTATGTTATACTGCCTCCCTAGTTATCATTAGCTGAAGACGGATATAGAAGAAAAGATAAGAAAGCGTCAAGCGGCCAGT	rs141011538_Non-Ref_T_RC
GCAGGAGCCGCAGTGCTGCTTTTGGCCATGTTGGTACCTCATTCAGGCCCATCCTCTCCTCTTAACAGCAAGATGGATGCTGCAGTCCAATGGCTGGGTGGACATCTCCAGGACTGCATTCTTAACCACTGCAACAGACTTCCTGCTTAGACAGTATCCTGAGATGAGTTTTGTGTGGAAATAATCGTCAAGCGGCCAGT	rs17225931_Ref_C_RC
GCAGGAGCCGCAGTGCTGCTTTTGGCCATGTTGGTACCTCATTCAGGCCCATCCTCTCCTCTTAACAGCAAGATGGATGCTGCAGTCCAATGGCTGGGTGAACATCTCCAGGACTGCATTCTTAACCACTGCAACAGACTTCCTGCTTAGACAGTATCCTGAGATGAGTTTTGTGTGGAAATAATCGTCAAGCGGCCAGT	rs17225931_Non-Ref_T_RC
GCAGGAGCCGCAGTGTAATTATAGTTGTCAGCTCTAAATGTGGAAATAACAGGAACAGATTTCAGAAATTCAGACCTTACTTCAGCCACAAAATACATGTGGCCAATTCATAAAGAGTTAAACTTGCATTTCTCAATGATGTTGGAGTTTAATCTTTACCACATGTTGTGTAACAGTCCCACTAACGTCAAGCGGCCAGT	rs11178016_Ref_C_RC
GCAGGAGCCGCAGTGTAATTATAGTTGTCAGCTCTAAATGTGGAAATAACAGGAACAGATTTCAGAAATTCAGACCTTACTTCAGCCACAAAATACATGTTGCCAATTCATAAAGAGTTAAACTTGCATTTCTCAATGATGTTGGAGTTTAATCTTTACCACATGTTGTGTAACAGTCCCACTAACGTCAAGCGGCCAGT	rs11178016_Non-Ref_A_RC
GCAGGAGCCGCAGTGTAATTATAGTTGTCAGCTCTAAATGTGGAAATAACAGGAACAGATTTCAGAAATTCAGACCTTACTTCAGCCACAAAATACATGTAGCCAATTCATAAAGAGTTAAACTTGCATTTCTCAATGATGTTGGAGTTTAATCTTTACCACATGTTGTGTAACAGTCCCACTAACGTCAAGCGGCCAGT	rs11178016_Non-Ref_T_RC
GCAGGAGCCGCAGTGGCTTAGCCCAATAAAGATGTGTGTGTGTGTGTGCGCGCACGGGGGCGCATGTGTGTGCATGTGTGTTTTCACACGTTATAGTCCAATGGGAGTCAGTTAGGAGTCATTTACTCCATACAGTCATTCAGCATTCCAGGGTTCTAGGATCTTCCGTTGGGTGATTTCCTCATCGTCAAGCGGCCAGT	rs11514295_Ref_T_RC
GCAGGAGCCGCAGTGGCTTAGCCCAATAAAGATGTGTGTGTGTGTGTGCGCGCACGGGGGCGCATGTGTGTGCATGTGTGTTTTCACACGTTATAGTCCAGTGGGAGTCAGTTAGGAGTCATTTACTCCATACAGTCATTCAGCATTCCAGGGTTCTAGGATCTTCCGTTGGGTGATTTCCTCATCGTCAAGCGGCCAGT	rs11514295_Non-Ref_C_RC
GCAGGAGCCGCAGTGGCTTAGCCCAATAAAGATGTGTGTGTGTGTGTGCGCGCACGGGGGCGCATGTGTGTGCATGTGTGTTTTCACACGTTATAGTCCACTGGGAGTCAGTTAGGAGTCATTTACTCCATACAGTCATTCAGCATTCCAGGGTTCTAGGATCTTCCGTTGGGTGATTTCCTCATCGTCAAGCGGCCAGT	rs11514295_Non-Ref_G_RC
GCAGGAGCCGCAGTGGAGCATCACATGTAGGACAATCGGTCATCTCCCTTTCAGGGTTCTATGAATATGGTAACAAAGAGCATTCATAAATACCATAGCACCATGATGTCTCTGAGAGGAATAATTATTATGAGGTGTGATATTTTTTACATTCCTCTCTCCCTTACTGGACTGTAGACTTTTTTCGTCAAGCGGCCAGT	rs7304116_Ref_G_RC
GCAGGAGCCGCAGTGGAGCATCACATGTAGGACAATCGGTCATCTCCCTTTCAGGGTTCTATGAATATGGTAACAAAGAGCATTCATAAATACCATAGCATCATGATGTCTCTGAGAGGAATAATTATTATGAGGTGTGATATTTTTTACATTCCTCTCTCCCTTACTGGACTGTAGACTTTTTTCGTCAAGCGGCCAGT	rs7304116_Non-Ref_A_RC
GCAGGAGCCGCAGTGTGGAGCCTCTGCTTATGTGGGGCCCCACCTCCCGCCGCTTCAGTGCCCATCACCACCTGGGTTATTGGCTGCTTACCCTCCACCCGTGGTGCCCTGGATGGCAACCAGGTCTTGTGGGGAGGGGGCAGGACTCTGACTCTGGCCAGAGTCTGGGCAAGGGAGAGGGAAGGCGTCAAGCGGCCAGT	rs12307013_Ref_C_RC
GCAGGAGCCGCAGTGTGGAGCCTCTGCTTATGTGGGGCCCCACCTCCCGCCGCTTCAGTGCCCATCACCACCTGGGTTATTGGCTGCTTACCCTCCACCCTTGGTGCCCTGGATGGCAACCAGGTCTTGTGGGGAGGGGGCAGGACTCTGACTCTGGCCAGAGTCTGGGCAAGGGAGAGGGAAGGCGTCAAGCGGCCAGT	rs12307013_Non-Ref_A_RC
GCAGGAGCCGCAGTGTGGAGCCTCTGCTTATGTGGGGCCCCACCTCCCGCCGCTTCAGTGCCCATCACCACCTGGGTTATTGGCTGCTTACCCTCCACCCATGGTGCCCTGGATGGCAACCAGGTCTTGTGGGGAGGGGGCAGGACTCTGACTCTGGCCAGAGTCTGGGCAAGGGAGAGGGAAGGCGTCAAGCGGCCAGT	rs12307013_Non-Ref_T_RC
GCAGGAGCCGCAGTGAAGTCTGATGGGACAATGGAGCACAGGTGGGCACCTGGAGCCTCTGCTTATGTGGGGCCCCACCTCCCGCCGCTTCAGTGCCCATCACCACCTGGGTTATTGGCTGCTTACCCTCCACCCGTGGTGCCCTGGATGGCAACCAGGTCTTGTGGGGAGGGGGCAGGACTCTGCGTCAAGCGGCCAGT	rs76150606_Ref_TGA_RC
GCAGGAGCCGCAGTGAAGTCTGATGGGACAATGGAGCACAGGTGGGCACCTGGAGCCTCTGCTTATGTGGGGCCCCACCTCCCGCCGCTTCAGTGCCCAACCACCTGGGTTATTGGCTGCTTACCCTCCACCCGTGGTGCCCTGGATGGCAACCAGGTCTTGTGGGGAGGGGGCAGGACTCTGCGTCAAGCGGCCAGT	rs76150606_Non-Ref_T_RC
GCAGGAGCCGCAGTGACTTGCATTTTTTTTTTCACACAGCACCAAATTATTCCGGCAATTCAGCAAAGGAAAAAGAGATAATCTAATTCAGCTGGCATTACATAAGTAAAAACAAGCTAAATTTCAGTTAGCTTCAATAAGTGCTTCTTTCACCTGAGTACTCTCCTTTGCCCCATGCCTCCAACCGTCAAGCGGCCAGT	rs10879068_Ref_G_RC
GCAGGAGCCGCAGTGACTTGCATTTTTTTTTTCACACAGCACCAAATTATTCCGGCAATTCAGCAAAGGAAAAAGAGATAATCTAATTCAGCTGGCATTAAATAAGTAAAAACAAGCTAAATTTCAGTTAGCTTCAATAAGTGCTTCTTTCACCTGAGTACTCTCCTTTGCCCCATGCCTCCAACCGTCAAGCGGCCAGT	rs10879068_Non-Ref_T_RC
GCAGGAGCCGCAGTGATAATTGCTAACTATTACTGAACATTTATTTGCTAAGCACTTTCCTTGAATTCTCTATTTTATCTCTAATACCTCATAGGGTTGCTGTGGGCACATGAGCACTTAGAACAGTGCCTAGCACAAAAAGTGCTCAAAAAGTGTTAGATATGATCCCACAAGTGTCTGCATTTCGTCAAGCGGCCAGT	rs12367098_Ref_A_RC
GCAGGAGCCGCAGTGATAATTGCTAACTATTACTGAACATTTATTTGCTAAGCACTTTCCTTGAATTCTCTATTTTATCTCTAATACCTCATAGGGTTGCCGTGGGCACATGAGCACTTAGAACAGTGCCTAGCACAAAAAGTGCTCAAAAAGTGTTAGATATGATCCCACAAGTGTCTGCATTTCGTCAAGCGGCCAGT	rs12367098_Non-Ref_G_RC
GCAGGAGCCGCAGTGTGAGAAGCAGGATCATAGACAAGAAACTCTGCAGCCGCAGTGCAGAAGACAATGTTTCTATATAATCAATGGGCAATTTTTTTTCAAAACTGGGGAAAAAAGAACAAGTTTGAATTTACGAGGACCTGAATTTGAGTCCTCCTATTTTATCTCTTAGCCGCTAAGCAACGTCAAGCGGCCAGT	rs67932674_Ref_GA_RC
GCAGGAGCCGCAGTGTGAGAAGCAGGATCATAGACAAGAAACTCTGCAGCCGCAGTGCAGAAGACAATGTTTCTATATAATCAATGGGCAATTTTTTTCAAAACTGGGGAAAAAAGAACAAGTTTGAATTTACGAGGACCTGAATTTGAGTCCTCCTATTTTATCTCTTAGCCGCTAAGCAACGTCAAGCGGCCAGT	rs67932674_Non-Ref_G_RC
GCAGGAGCCGCAGTGTGAGAAGCAGGATCATAGACAAGAAACTCTGCAGCCGCAGTGCAGAAGACAATGTTTCTATATAATCAATGGGCAATTTTTTTTTCAAAACTGGGGAAAAAAGAACAAGTTTGAATTTACGAGGACCTGAATTTGAGTCCTCCTATTTTATCTCTTAGCCGCTAAGCAACGTCAAGCGGCCAGT	rs67932674_Non-Ref_GAA_RC
GCAGGAGCCGCAGTGTGAGAAGCAGGATCATAGACAAGAAACTCTGCAGCCGCAGTGCAGAAGACAATGTTTCTATATAATCAATGGGCAATTTTTTTTTTCAAAACTGGGGAAAAAAGAACAAGTTTGAATTTACGAGGACCTGAATTTGAGTCCTCCTATTTTATCTCTTAGCCGCTAAGCAACGTCAAGCGGCCAGT	rs67932674_Non-Ref_GAAA_RC
GCAGGAGCCGCAGTGACATCCCCAGGGCAGAAACCATTTACACAAGGTAGGTCACAATAGGGAACCCTCTCCTTTTAGACTATGGACCTTTTGTGTCTGGTTCCAAGGCTCACTGCCCGAGCTCACAGCACCTGAGGAAACCCTAGGAGTTGGTGCTGAGAATGCCCTATGCCAGGGCTCTTTAGCGTCAAGCGGCCAGT	rs61522254_Ref_A_RC
GCAGGAGCCGCAGTGACATCCCCAGGGCAGAAACCATTTACACAAGGTAGGTCACAATAGGGAACCCTCTCCTTTTAGACTATGGACCTTTTGTGTCTGGCTCCAAGGCTCACTGCCCGAGCTCACAGCACCTGAGGAAACCCTAGGAGTTGGTGCTGAGAATGCCCTATGCCAGGGCTCTTTAGCGTCAAGCGGCCAGT	rs61522254_Non-Ref_G_RC
GCAGGAGCCGCAGTGACATCCCCAGGGCAGAAACCATTTACACAAGGTAGGTCACAATAGGGAACCCTCTCCTTTTAGACTATGGACCTTTTGTGTCTGGATCCAAGGCTCACTGCCCGAGCTCACAGCACCTGAGGAAACCCTAGGAGTTGGTGCTGAGAATGCCCTATGCCAGGGCTCTTTAGCGTCAAGCGGCCAGT	rs61522254_Non-Ref_T_RC
GCAGGAGCCGCAGTGGCCCAAAGTGCTGGGATTACAGGCGTGAGCCACGGCACCCGACCTCATTCAGAGCATTTCTGTGCCTGGTTGTATACTCCTTTAGATATAATACCAAAAATCAAAATTTTAGCCCCTTTGGGAATGTGTGCCTGGCCTCATGTGGTCCTCCTGACACTCTTGTAATGGGCCGTCAAGCGGCCAGT	rs55731509_Ref_T_RC
GCAGGAGCCGCAGTGGCCCAAAGTGCTGGGATTACAGGCGTGAGCCACGGCACCCGACCTCATTCAGAGCATTTCTGTGCCTGGTTGTATACTCCTTTAGGTATAATACCAAAAATCAAAATTTTAGCCCCTTTGGGAATGTGTGCCTGGCCTCATGTGGTCCTCCTGACACTCTTGTAATGGGCCGTCAAGCGGCCAGT	rs55731509_Non-Ref_C_RC
GCAGGAGCCGCAGTGGCCCAAAGTGCTGGGATTACAGGCGTGAGCCACGGCACCCGACCTCATTCAGAGCATTTCTGTGCCTGGTTGTATACTCCTTTAGCTATAATACCAAAAATCAAAATTTTAGCCCCTTTGGGAATGTGTGCCTGGCCTCATGTGGTCCTCCTGACACTCTTGTAATGGGCCGTCAAGCGGCCAGT	rs55731509_Non-Ref_G_RC
GCAGGAGCCGCAGTGAGGCAGGAGAATAACTTGAACTCAGGAGGCAGAGGTTGCAGTGAGCTAAGATATTGCGCCACTGCACTCCAGCCTAGGCGACAGACTGAGACTCCATCTCAAAGAAACAAAAAATGATGAAGCAAATACAAAATGTTAATATTATTAGATATGTGAGATGATTTGTTACCCGTCAAGCGGCCAGT	rs61929714_Ref_G_RC
GCAGGAGCCGCAGTGAGGCAGGAGAATAACTTGAACTCAGGAGGCAGAGGTTGCAGTGAGCTAAGATATTGCGCCACTGCACTCCAGCCTAGGCGACAGATTGAGACTCCATCTCAAAGAAACAAAAAATGATGAAGCAAATACAAAATGTTAATATTATTAGATATGTGAGATGATTTGTTACCCGTCAAGCGGCCAGT	rs61929714_Non-Ref_A_RC
GCAGGAGCCGCAGTGAGGCAGGAGAATAACTTGAACTCAGGAGGCAGAGGTTGCAGTGAGCTAAGATATTGCGCCACTGCACTCCAGCCTAGGCGACAGAGTGAGACTCCATCTCAAAGAAACAAAAAATGATGAAGCAAATACAAAATGTTAATATTATTAGATATGTGAGATGATTTGTTACCCGTCAAGCGGCCAGT	rs61929714_Non-Ref_C_RC
GCAGGAGCCGCAGTGGATCACTTGAGTTCAAGACCAGCCTGGCCAATATGGTGAAACCCTGTCTCTGCTAAAAATACAAAAATTAGCCGGGCGTGGTGCCGCATGCCTATAATTCCAGCTTCTCAGAAGGCTGAGGCAGGAGAATAACTTGAACTCAGGAGGCAGAGGTTGCAGTGAGCTAAGATCGTCAAGCGGCCAGT	rs61929715_Ref_C_RC
GCAGGAGCCGCAGTGGATCACTTGAGTTCAAGACCAGCCTGGCCAATATGGTGAAACCCTGTCTCTGCTAAAAATACAAAAATTAGCCGGGCGTGGTGCCTCATGCCTATAATTCCAGCTTCTCAGAAGGCTGAGGCAGGAGAATAACTTGAACTCAGGAGGCAGAGGTTGCAGTGAGCTAAGATCGTCAAGCGGCCAGT	rs61929715_Non-Ref_A_RC
GCAGGAGCCGCAGTGGATCACTTGAGTTCAAGACCAGCCTGGCCAATATGGTGAAACCCTGTCTCTGCTAAAAATACAAAAATTAGCCGGGCGTGGTGCCACATGCCTATAATTCCAGCTTCTCAGAAGGCTGAGGCAGGAGAATAACTTGAACTCAGGAGGCAGAGGTTGCAGTGAGCTAAGATCGTCAAGCGGCCAGT	rs61929715_Non-Ref_T_RC
GCAGGAGCCGCAGTGTTATAATAACAACTCTCGGCCGGGCGCAGTGGCTCACGCCTGTAATCCCAGCACTTTGGGAGGCCGAGGCAGGTGGATCACGAGGTCAGGAGATCGAGACCATCCTGGCTAACACGGTGAAACCCTATCTCTACTAAAAATACAAAAAATTAGCCGGGCGTAGTGGCGTCAAGCGGCCAGT	rs75487447_Ref_C_RC
GCAGGAGCCGCAGTGTTATAATAACAACTCTCGGCCGGGCGCAGTGGCTCACGCCTGTAATCCCAGCACTTTGGGAGGCCGAGGCAGGTGGATCACGATCGTGGTCAGGAGATCGAGACCATCCTGGCTAACACGGTGAAACCCTATCTCTACTAAAAATACAAAAAATTAGCCGGGCGTAGTGGCGTCAAGCGGCCAGT	rs75487447_Non-Ref_CACGA_RC
GCAGGAGCCGCAGTGTTATAATAACAACTCTCGGCCGGGCGCAGTGGCTCACGCCTGTAATCCCAGCACTTTGGGAGGCCGAGGCAGGTGGATCACGATCGGTCAGGAGATCGAGACCATCCTGGCTAACACGGTGAAACCCTATCTCTACTAAAAATACAAAAAATTAGCCGGGCGTAGTGGCGTCAAGCGGCCAGT	rs75487447_Non-Ref_CGA_RC
GCAGGAGCCGCAGTGCCCATGGGAAGCACAGAGGAGAGAGTGAGGTAAGAAGCAATTGCCCCAGGACCTTTGCACTTGCTCCCTGGCTGGATGCTCTCCCTTGAGATTGCCTCACGGCTCACTCTGTTGGCCATGTTCAGAAAAAGACCAGCATCAGAGAGACAAGAGTAAGATGAATAAATTTGCGTCAAGCGGCCAGT	rs73139841_Ref_A_RC
GCAGGAGCCGCAGTGCCCATGGGAAGCACAGAGGAGAGAGTGAGGTAAGAAGCAATTGCCCCAGGACCTTTGCACTTGCTCCCTGGCTGGATGCTCTCCCCTGAGATTGCCTCACGGCTCACTCTGTTGGCCATGTTCAGAAAAAGACCAGCATCAGAGAGACAAGAGTAAGATGAATAAATTTGCGTCAAGCGGCCAGT	rs73139841_Non-Ref_G_RC
GCAGGAGCCGCAGTGCTTTCTTCATGCTTTTTTATTCCTTTTAAAATTTTTTGTCTAATGGGTTATTTCAAAAGACCTATCTTCAAGTTCTAAATTGTTTCTTCTGCTTCATCTAGTCTATTATTGAAGCTTTTAGATTTTTTTTATTTCATTCAATGAATTTTTGAGTTTCAGGATTTCTGTTTCGTCAAGCGGCCAGT	rs144398948_Ref_GA_RC
GCAGGAGCCGCAGTGCTTTCTTCATGCTTTTTTATTCCTTTTAAAATTTTTTGTCTAATGGGTTATTTCAAAAGACCTATCTTCAAGTTCTAAATTGTTCTTCTGCTTCATCTAGTCTATTATTGAAGCTTTTAGATTTTTTTTATTTCATTCAATGAATTTTTGAGTTTCAGGATTTCTGTTTCGTCAAGCGGCCAGT	rs144398948_Non-Ref_G_RC
GCAGGAGCCGCAGTGGGTCCCTCCCACAACATGTGGGAATTTTGGAAGATACAATTCAAGTTGACATTTGGCTGGAGACACAGCCAAACCATATTCAGGTGTAATCTGAAAATGTGAATAGTATCGTATTGAAAAAAGCAAATAGCAGGCAAATAGGTTGAATCTAAAGATTCAGGAGAAAATCACGTCAAGCGGCCAGT	rs839100_Ref_C_RC
GCAGGAGCCGCAGTGGGTCCCTCCCACAACATGTGGGAATTTTGGAAGATACAATTCAAGTTGACATTTGGCTGGAGACACAGCCAAACCATATTCAGGTATAATCTGAAAATGTGAATAGTATCGTATTGAAAAAAGCAAATAGCAGGCAAATAGGTTGAATCTAAAGATTCAGGAGAAAATCACGTCAAGCGGCCAGT	rs839100_Non-Ref_T_RC
GCAGGAGCCGCAGTGCCCACTACTGGTACCAACTTACTGTATTAGTTTGTTTTCACACTGCTGATAAAGACATACCCAAAACTGGGAACCAAAAGAAGTTTAATTGGACTTACAGTTCCACATGGCTGGGGAGGCCTCAGAATCACAGTGGGAGGCGAAAGGCACTTCTTACATGGCAATGGCATCGTCAAGCGGCCAGT	rs2201281_Ref_A_RC
GCAGGAGCCGCAGTGCCCACTACTGGTACCAACTTACTGTATTAGTTTGTTTTCACACTGCTGATAAAGACATACCCAAAACTGGGAACCAAAAGAAGTTGAATTGGACTTACAGTTCCACATGGCTGGGGAGGCCTCAGAATCACAGTGGGAGGCGAAAGGCACTTCTTACATGGCAATGGCATCGTCAAGCGGCCAGT	rs2201281_Non-Ref_C_RC
GCAGGAGCCGCAGTGAGTCTGAAATCCAGCAGGGCAGTCAAATCTTAGAGCTCCAAAATGATCTCCTTTGACTCCAGGTCTCACATCCAGGTCATGCTGATGCAAGAGGTGGGTTCCCATAGTCTTGGGCAGCTCTGCCCCTGTGTCTTTACAAGGTACAGCCTCCCTCCTGGCTGCTTTCATGGCGTCAAGCGGCCAGT	rs839101_Ref_A_RC
GCAGGAGCCGCAGTGAGTCTGAAATCCAGCAGGGCAGTCAAATCTTAGAGCTCCAAAATGATCTCCTTTGACTCCAGGTCTCACATCCAGGTCATGCTGACGCAAGAGGTGGGTTCCCATAGTCTTGGGCAGCTCTGCCCCTGTGTCTTTACAAGGTACAGCCTCCCTCCTGGCTGCTTTCATGGCGTCAAGCGGCCAGT	rs839101_Non-Ref_G_RC
GCAGGAGCCGCAGTGAGTCTGAAATCCAGCAGGGCAGTCAAATCTTAGAGCTCCAAAATGATCTCCTTTGACTCCAGGTCTCACATCCAGGTCATGCTGAAGCAAGAGGTGGGTTCCCATAGTCTTGGGCAGCTCTGCCCCTGTGTCTTTACAAGGTACAGCCTCCCTCCTGGCTGCTTTCATGGCGTCAAGCGGCCAGT	rs839101_Non-Ref_T_RC
GCAGGAGCCGCAGTGGTTTCATCTGAGACAAGGCAAGTCCCTTCTGCCTATGAGCCTGAATATCAAAAGCAAGCTAGTTATTTCCTAGATACAATGGGGGTACAGGTATTGAGTACATATAGCCATTCCAAATAGGAGAAATTGGCCAAAGCAAAGGGGTAAGAGGGCCCATGCTAGTCTGAAATCGTCAAGCGGCCAGT	rs1689340_Ref_A_RC
GCAGGAGCCGCAGTGGTTTCATCTGAGACAAGGCAAGTCCCTTCTGCCTATGAGCCTGAATATCAAAAGCAAGCTAGTTATTTCCTAGATACAATGGGGGCACAGGTATTGAGTACATATAGCCATTCCAAATAGGAGAAATTGGCCAAAGCAAAGGGGTAAGAGGGCCCATGCTAGTCTGAAATCGTCAAGCGGCCAGT	rs1689340_Non-Ref_G_RC
GCAGGAGCCGCAGTGGTTTCATCTGAGACAAGGCAAGTCCCTTCTGCCTATGAGCCTGAATATCAAAAGCAAGCTAGTTATTTCCTAGATACAATGGGGGAACAGGTATTGAGTACATATAGCCATTCCAAATAGGAGAAATTGGCCAAAGCAAAGGGGTAAGAGGGCCCATGCTAGTCTGAAATCGTCAAGCGGCCAGT	rs1689340_Non-Ref_T_RC
GCAGGAGCCGCAGTGGAGAGAAAAAATTCAAGTTGAGACTTGGGTGGGGACACAGCCAAACCATATCATTCCATCCCAACCCCTCCAAATCTCATGTCCTTACATTTGAAAATCAATCATGCCTTCTCAACAGTCCCCCAAAGGTTTAACTCATTTCAACATTAACCCAAAAGTCCACAGTCCAACGTCAAGCGGCCAGT	rs2201282_Ref_A_RC
GCAGGAGCCGCAGTGGAGAGAAAAAATTCAAGTTGAGACTTGGGTGGGGACACAGCCAAACCATATCATTCCATCCCAACCCCTCCAAATCTCATGTCCTCACATTTGAAAATCAATCATGCCTTCTCAACAGTCCCCCAAAGGTTTAACTCATTTCAACATTAACCCAAAAGTCCACAGTCCAACGTCAAGCGGCCAGT	rs2201282_Non-Ref_G_RC
GCAGGAGCCGCAGTGGAGAGAAAAAATTCAAGTTGAGACTTGGGTGGGGACACAGCCAAACCATATCATTCCATCCCAACCCCTCCAAATCTCATGTCCTAACATTTGAAAATCAATCATGCCTTCTCAACAGTCCCCCAAAGGTTTAACTCATTTCAACATTAACCCAAAAGTCCACAGTCCAACGTCAAGCGGCCAGT	rs2201282_Non-Ref_T_RC
GCAGGAGCCGCAGTGTATCTGTTGAATTTTTTCCAAGTACTTCCACTTCTTACCCCAAAGTATACCATAATTCTATGTCTACTTCAGATTTTATATTGACATCAGTATCAACTCTGGGCTAAATGTTAAGTTACCATCAAAATATACTTTAATCTAGAAACAGGTTGTATTAGTTTTTTTTCATGCGTCAAGCGGCCAGT	rs2220782_Ref_T_RC
GCAGGAGCCGCAGTGTATCTGTTGAATTTTTTCCAAGTACTTCCACTTCTTACCCCAAAGTATACCATAATTCTATGTCTACTTCAGATTTTATATTGACGTCAGTATCAACTCTGGGCTAAATGTTAAGTTACCATCAAAATATACTTTAATCTAGAAACAGGTTGTATTAGTTTTTTTTCATGCGTCAAGCGGCCAGT	rs2220782_Non-Ref_C_RC
GCAGGAGCCGCAGTGCCTGGCACATAGTAAATAAAAGTAAAAGCTTTTTTTTTTTTTTAAACGGAGTCTCACTTAGTCACCCAGGCTGGAGTGCAGTGCGCAATCTCAGCTCACTGCAACTTCTGCCTCCCAGGTTCAAGTGATTCTCCTGCCTCAGCCTCCCTAGTACCTGGAATTATAGGCAGCGTCAAGCGGCCAGT	rs839102_Ref_G_RC
GCAGGAGCCGCAGTGCCTGGCACATAGTAAATAAAAGTAAAAGCTTTTTTTTTTTTTTAAACGGAGTCTCACTTAGTCACCCAGGCTGGAGTGCAGTGCGTAATCTCAGCTCACTGCAACTTCTGCCTCCCAGGTTCAAGTGATTCTCCTGCCTCAGCCTCCCTAGTACCTGGAATTATAGGCAGCGTCAAGCGGCCAGT	rs839102_Non-Ref_A_RC
GCAGGAGCCGCAGTGAAAAATTCTTAGAATAATGTCCTGGCACATAGTAAATAAAAGTAAAAGCTTTTTTTTTTTTTTAAACGGAGTCTCACTTAGTCACCCAGGCTGGAGTGCAGTGCGCAATCTCAGCTCACTGCAACTTCTGCCTCCCAGGTTCAAGTGATTCTCCTGCCTCAGCCTCCCTACGTCAAGCGGCCAGT	rs76942816_Ref_G_RC
GCAGGAGCCGCAGTGAAAAATTCTTAGAATAATGTCCTGGCACATAGTAAATAAAAGTAAAAGCTTTTTTTTTTTTTTAAACGGAGTCTCACTTAGTCACTCAGGCTGGAGTGCAGTGCGCAATCTCAGCTCACTGCAACTTCTGCCTCCCAGGTTCAAGTGATTCTCCTGCCTCAGCCTCCCTACGTCAAGCGGCCAGT	rs76942816_Non-Ref_A_RC
GCAGGAGCCGCAGTGAAAAATTCTTAGAATAATGTCCTGGCACATAGTAAATAAAAGTAAAAGCTTTTTTTTTTTTTTAAACGGAGTCTCACTTAGTCACACAGGCTGGAGTGCAGTGCGCAATCTCAGCTCACTGCAACTTCTGCCTCCCAGGTTCAAGTGATTCTCCTGCCTCAGCCTCCCTACGTCAAGCGGCCAGT	rs76942816_Non-Ref_T_RC
GCAGGAGCCGCAGTGAAGGCAGGAACAGTGTAGGAAAGAAGAAAACAAAAGTAAAAGAAACCAACAAAGAGAGAAAGGAAAGGAGAATGGAAGGAAGAGAAAAAAAAAGAAAATGTGATAATTTATTCAACAAACTAAGTAATGTATATCCAGTTGACTTCAAAACTAATAACCCTTTCCACCCCGTCAAGCGGCCAGT	rs11374281_Ref_T_RC
GCAGGAGCCGCAGTGAAGGCAGGAACAGTGTAGGAAAGAAGAAAACAAAAGTAAAAGAAACCAACAAAGAGAGAAAGGAAAGGAGAATGGAAGGAAGAGGAAAAAAAAAGAAAATGTGATAATTTATTCAACAAACTAAGTAATGTATATCCAGTTGACTTCAAAACTAATAACCCTTTCCACCCCGTCAAGCGGCCAGT	rs11374281_Non-Ref_TC_RC
GCAGGAGCCGCAGTGATGCCATTTTTTTTTCTGGGGTGGGGAGGGGAAATTGTATATTGTATTTAAAATACCACCTGTTAAATTTTCCTGAGCGACTCTCTTCTCTTTGCCTAAGAAATGTGTTTGCTGATTTGGTTCTGCATTTTGTAAAATACTCGTGTTCTTACAATAAAAGTTGTTTGATGCGTCAAGCGGCCAGT	rs1689364_Ref_A_RC
GCAGGAGCCGCAGTGATGCCATTTTTTTTTCTGGGGTGGGGAGGGGAAATTGTATATTGTATTTAAAATACCACCTGTTAAATTTTCCTGAGCGACTCTCCTCTCTTTGCCTAAGAAATGTGTTTGCTGATTTGGTTCTGCATTTTGTAAAATACTCGTGTTCTTACAATAAAAGTTGTTTGATGCGTCAAGCGGCCAGT	rs1689364_Non-Ref_G_RC
GCAGGAGCCGCAGTGATGCCATTTTTTTTTCTGGGGTGGGGAGGGGAAATTGTATATTGTATTTAAAATACCACCTGTTAAATTTTCCTGAGCGACTCTCATCTCTTTGCCTAAGAAATGTGTTTGCTGATTTGGTTCTGCATTTTGTAAAATACTCGTGTTCTTACAATAAAAGTTGTTTGATGCGTCAAGCGGCCAGT	rs1689364_Non-Ref_T_RC
GCAGGAGCCGCAGTGATCTAGAAATTTCACATATGGTGACATGTCAAATATGTCACAGTAGGTATGGTATTGGTACCCTATGGTTGGAAGGCACTAGTGTGAGGCTGATTAGTCTATCCAACAGGTACCTCTTCTTTGAGACCTTTCTGTATCCTTCTCTCTCCTATAAGCCTGAGTCCTTTGGCCGTCAAGCGGCCAGT	rs858213_Ref_C_RC
GCAGGAGCCGCAGTGATCTAGAAATTTCACATATGGTGACATGTCAAATATGTCACAGTAGGTATGGTATTGGTACCCTATGGTTGGAAGGCACTAGTGTTAGGCTGATTAGTCTATCCAACAGGTACCTCTTCTTTGAGACCTTTCTGTATCCTTCTCTCTCCTATAAGCCTGAGTCCTTTGGCCGTCAAGCGGCCAGT	rs858213_Non-Ref_A_RC
GCAGGAGCCGCAGTGATCTAGAAATTTCACATATGGTGACATGTCAAATATGTCACAGTAGGTATGGTATTGGTACCCTATGGTTGGAAGGCACTAGTGTCAGGCTGATTAGTCTATCCAACAGGTACCTCTTCTTTGAGACCTTTCTGTATCCTTCTCTCTCCTATAAGCCTGAGTCCTTTGGCCGTCAAGCGGCCAGT	rs858213_Non-Ref_G_RC
GCAGGAGCCGCAGTGATAGAGAAATATTAGACTAGATTGGGTGCATTCAGGGTGGTAGGGCTATAGTAGAGATTTGATCTTTATGATTTGTGATACATATCACCTAATAAAATGGTTGATAGAATGTCAGGAATCACATCCTGTGTTTTAAAAATTTAGTGTAAAAGCCTCGTATAGAGCATGAACGTCAAGCGGCCAGT	rs863392_Ref_G_RC
GCAGGAGCCGCAGTGATAGAGAAATATTAGACTAGATTGGGTGCATTCAGGGTGGTAGGGCTATAGTAGAGATTTGATCTTTATGATTTGTGATACATATTACCTAATAAAATGGTTGATAGAATGTCAGGAATCACATCCTGTGTTTTAAAAATTTAGTGTAAAAGCCTCGTATAGAGCATGAACGTCAAGCGGCCAGT	rs863392_Non-Ref_A_RC
GCAGGAGCCGCAGTGATAGAGAAATATTAGACTAGATTGGGTGCATTCAGGGTGGTAGGGCTATAGTAGAGATTTGATCTTTATGATTTGTGATACATATGACCTAATAAAATGGTTGATAGAATGTCAGGAATCACATCCTGTGTTTTAAAAATTTAGTGTAAAAGCCTCGTATAGAGCATGAACGTCAAGCGGCCAGT	rs863392_Non-Ref_C_RC
GCAGGAGCCGCAGTGCCACATAAAACATAGCAAAACCTGTCTAGTTACCCTAACCACTCTTATTTTAAAGCATATGCTTTATGATTGACTTAAAGGCATTATTTATAAACTTATTTATATTATTTATTTAAAATGTAGCATTTACTAAATTTATATCAATAACTTATCATAGGTTATTCAATATTCGTCAAGCGGCCAGT	rs839103_Ref_T_RC
GCAGGAGCCGCAGTGCCACATAAAACATAGCAAAACCTGTCTAGTTACCCTAACCACTCTTATTTTAAAGCATATGCTTTATGATTGACTTAAAGGCATTGTTTATAAACTTATTTATATTATTTATTTAAAATGTAGCATTTACTAAATTTATATCAATAACTTATCATAGGTTATTCAATATTCGTCAAGCGGCCAGT	rs839103_Non-Ref_C_RC
GCAGGAGCCGCAGTGCCACATAAAACATAGCAAAACCTGTCTAGTTACCCTAACCACTCTTATTTTAAAGCATATGCTTTATGATTGACTTAAAGGCATTCTTTATAAACTTATTTATATTATTTATTTAAAATGTAGCATTTACTAAATTTATATCAATAACTTATCATAGGTTATTCAATATTCGTCAAGCGGCCAGT	rs839103_Non-Ref_G_RC
GCAGGAGCCGCAGTGCCCTTATTTGCTAATAGGAAATCAGTAGCTTTAATTTCAACTTTTACTAAGAAGCACTACAATAGAAAAATTTTTTAAAAATACAATGTTCTTCAGTGTCATTCAATTTCCTGATTTTCCTAGTGCTCCTTGTTTTTGCTGTCACAATGCTAATTTCGTTTTGTATTTTTCGTCAAGCGGCCAGT	rs865138_Ref_T_RC
GCAGGAGCCGCAGTGCCCTTATTTGCTAATAGGAAATCAGTAGCTTTAATTTCAACTTTTACTAAGAAGCACTACAATAGAAAAATTTTTTAAAAATACATTGTTCTTCAGTGTCATTCAATTTCCTGATTTTCCTAGTGCTCCTTGTTTTTGCTGTCACAATGCTAATTTCGTTTTGTATTTTTCGTCAAGCGGCCAGT	rs865138_Non-Ref_A_RC
GCAGGAGCCGCAGTGCCCTTATTTGCTAATAGGAAATCAGTAGCTTTAATTTCAACTTTTACTAAGAAGCACTACAATAGAAAAATTTTTTAAAAATACAGTGTTCTTCAGTGTCATTCAATTTCCTGATTTTCCTAGTGCTCCTTGTTTTTGCTGTCACAATGCTAATTTCGTTTTGTATTTTTCGTCAAGCGGCCAGT	rs865138_Non-Ref_C_RC
GCAGGAGCCGCAGTGTGATCTGATGAAATTATACCATTCATAAATGTGAAAATTTGTTCATTAATGGTTATTATTGTTACTTGAATATTGCAATTAACAGGAGAAACACACTTTAATTATGCCAATTTGATTATCAAAGAAAACCTGGAAAAGTTGAATTATCCTCTTTACTTTTGATCATAATTCGTCAAGCGGCCAGT	rs6538022_Ref_C_RC
GCAGGAGCCGCAGTGTGATCTGATGAAATTATACCATTCATAAATGTGAAAATTTGTTCATTAATGGTTATTATTGTTACTTGAATATTGCAATTAACAGCAGAAACACACTTTAATTATGCCAATTTGATTATCAAAGAAAACCTGGAAAAGTTGAATTATCCTCTTTACTTTTGATCATAATTCGTCAAGCGGCCAGT	rs6538022_Non-Ref_G_RC
GCAGGAGCCGCAGTGTGATCTGATGAAATTATACCATTCATAAATGTGAAAATTTGTTCATTAATGGTTATTATTGTTACTTGAATATTGCAATTAACAGAAGAAACACACTTTAATTATGCCAATTTGATTATCAAAGAAAACCTGGAAAAGTTGAATTATCCTCTTTACTTTTGATCATAATTCGTCAAGCGGCCAGT	rs6538022_Non-Ref_T_RC
GCAGGAGCCGCAGTGCAGAACCTTTCCTCTTGTATTTGATTAGGAGATATTTTCAATGTATTTTGAATATTTCCATTGCATTCAATGGAGACATTTCACGTAGTTTTCTTGCCACGTCACACCACAAAACATCAGTGCTCTCTTTACTACTAGAAATAGAGCCATTGGTACCTTTATATCTAACCCGTCAAGCGGCCAGT	rs6538023_Ref_A_RC
GCAGGAGCCGCAGTGCAGAACCTTTCCTCTTGTATTTGATTAGGAGATATTTTCAATGTATTTTGAATATTTCCATTGCATTCAATGGAGACATTTCACGCAGTTTTCTTGCCACGTCACACCACAAAACATCAGTGCTCTCTTTACTACTAGAAATAGAGCCATTGGTACCTTTATATCTAACCCGTCAAGCGGCCAGT	rs6538023_Non-Ref_G_RC
GCAGGAGCCGCAGTGCAGAACCTTTCCTCTTGTATTTGATTAGGAGATATTTTCAATGTATTTTGAATATTTCCATTGCATTCAATGGAGACATTTCACGAAGTTTTCTTGCCACGTCACACCACAAAACATCAGTGCTCTCTTTACTACTAGAAATAGAGCCATTGGTACCTTTATATCTAACCCGTCAAGCGGCCAGT	rs6538023_Non-Ref_T_RC
GCAGGAGCCGCAGTGATCCAGAACCTTTCCTCTTGTATTTGATTAGGAGATATTTTCAATGTATTTTGAATATTTCCATTGCATTCAATGGAGACATTTCACGTAGTTTTCTTGCCACGTCACACCACAAAACATCAGTGCTCTCTTTACTACTAGAAATAGAGCCATTGGTACCTTTATATCTACGTCAAGCGGCCAGT	rs6538024_Ref_T_RC
GCAGGAGCCGCAGTGATCCAGAACCTTTCCTCTTGTATTTGATTAGGAGATATTTTCAATGTATTTTGAATATTTCCATTGCATTCAATGGAGACATTTCGCGTAGTTTTCTTGCCACGTCACACCACAAAACATCAGTGCTCTCTTTACTACTAGAAATAGAGCCATTGGTACCTTTATATCTACGTCAAGCGGCCAGT	rs6538024_Non-Ref_C_RC
GCAGGAGCCGCAGTGTAGGATTTGAGTCTAATTAGAGGTCTACAAGCAAGGTGGGTGATGGGGGTGGATTCTGAGTAGAATTAGTAAAGTCTTGCAAGGCGTCTCAAAGTTCATTTAATTTCCTCAGGGAAGGCAGCTGTAATGTCCTCAAACAGGTGTGGAAGGGCTGTTGCTAAAGATGACTGCGTCAAGCGGCCAGT	rs2452814_Ref_C_RC
GCAGGAGCCGCAGTGTAGGATTTGAGTCTAATTAGAGGTCTACAAGCAAGGTGGGTGATGGGGGTGGATTCTGAGTAGAATTAGTAAAGTCTTGCAAGGCTTCTCAAAGTTCATTTAATTTCCTCAGGGAAGGCAGCTGTAATGTCCTCAAACAGGTGTGGAAGGGCTGTTGCTAAAGATGACTGCGTCAAGCGGCCAGT	rs2452814_Non-Ref_A_RC
GCAGGAGCCGCAGTGTAGGATTTGAGTCTAATTAGAGGTCTACAAGCAAGGTGGGTGATGGGGGTGGATTCTGAGTAGAATTAGTAAAGTCTTGCAAGGCATCTCAAAGTTCATTTAATTTCCTCAGGGAAGGCAGCTGTAATGTCCTCAAACAGGTGTGGAAGGGCTGTTGCTAAAGATGACTGCGTCAAGCGGCCAGT	rs2452814_Non-Ref_T_RC
GCAGGAGCCGCAGTGCAAAAATCACCCAAAATATTAAGCAATAAACACATTCCTCAAATTTCTCTGTATGAGTTAGAAAAAATCATGTGGTTCTTTTGGAGTATAGTGCAACTCTTCATGGGCCACACTTTGCACTTCACCTTTTTGGCTCATCTAGGATTTGAGTCTAATTAGAGGTCTACAAGCGTCAAGCGGCCAGT	rs839166_Ref_C_RC
GCAGGAGCCGCAGTGCAAAAATCACCCAAAATATTAAGCAATAAACACATTCCTCAAATTTCTCTGTATGAGTTAGAAAAAATCATGTGGTTCTTTTGGAATATAGTGCAACTCTTCATGGGCCACACTTTGCACTTCACCTTTTTGGCTCATCTAGGATTTGAGTCTAATTAGAGGTCTACAAGCGTCAAGCGGCCAGT	rs839166_Non-Ref_T_RC
GCAGGAGCCGCAGTGAAGATTTGATAGAGCAATAATATCAGATGATGACACATTTCATAATGCTACAATAACTTATCCAAGGAAAAGCTTAGAATGCTAAGTTTGAACATACCAACATATCTATAAAATACCTAAAGAAAATTTGATATAACTAAAAATGAAAATAGACAAACTTACCATCATAACGTCAAGCGGCCAGT	rs839165_Ref_C_RC
GCAGGAGCCGCAGTGAAGATTTGATAGAGCAATAATATCAGATGATGACACATTTCATAATGCTACAATAACTTATCCAAGGAAAAGCTTAGAATGCTAATTTTGAACATACCAACATATCTATAAAATACCTAAAGAAAATTTGATATAACTAAAAATGAAAATAGACAAACTTACCATCATAACGTCAAGCGGCCAGT	rs839165_Non-Ref_A_RC
GCAGGAGCCGCAGTGAAGATTTGATAGAGCAATAATATCAGATGATGACACATTTCATAATGCTACAATAACTTATCCAAGGAAAAGCTTAGAATGCTAAATTTGAACATACCAACATATCTATAAAATACCTAAAGAAAATTTGATATAACTAAAAATGAAAATAGACAAACTTACCATCATAACGTCAAGCGGCCAGT	rs839165_Non-Ref_T_RC
GCAGGAGCCGCAGTGGAGAAGAAGGAAACAAAAGCGTTAAGTGAAAACAGTGGCTAGAAATTTTCCCAAAATAATGAGACAAGAAAGCTCAAAGTTAAAAGGAACTATGTACCTAAAGCAGAATATATACAAATGAAACCTCAATTTACTGAAAGTCAAATACATAGGGAATATTTTGATTTAAACGTCAAGCGGCCAGT	rs839164_Ref_C_RC
GCAGGAGCCGCAGTGGAGAAGAAGGAAACAAAAGCGTTAAGTGAAAACAGTGGCTAGAAATTTTCCCAAAATAATGAGACAAGAAAGCTCAAAGTTAAAATGAACTATGTACCTAAAGCAGAATATATACAAATGAAACCTCAATTTACTGAAAGTCAAATACATAGGGAATATTTTGATTTAAACGTCAAGCGGCCAGT	rs839164_Non-Ref_A_RC
GCAGGAGCCGCAGTGGAGAAGAAGGAAACAAAAGCGTTAAGTGAAAACAGTGGCTAGAAATTTTCCCAAAATAATGAGACAAGAAAGCTCAAAGTTAAAACGAACTATGTACCTAAAGCAGAATATATACAAATGAAACCTCAATTTACTGAAAGTCAAATACATAGGGAATATTTTGATTTAAACGTCAAGCGGCCAGT	rs839164_Non-Ref_G_RC
GCAGGAGCCGCAGTGGAGAAGAAGGAAACAAAAGCGTTAAGTGAAAACAGTGGCTAGAAATTTTCCCAAAATAATGAGACAAGAAAGCTCAAAGTTAAAAAGAACTATGTACCTAAAGCAGAATATATACAAATGAAACCTCAATTTACTGAAAGTCAAATACATAGGGAATATTTTGATTTAAACGTCAAGCGGCCAGT	rs839164_Non-Ref_T_RC
GCAGGAGCCGCAGTGGAGTGCTGAGAGGGGAGCCTAACACTTGGCACTTTTCTACACATTTGCTGATATTTTAATTTTAGCCAAAATGCTAAGAAGCTGAATGGAGGTTTGCCAGTTTCATGGGTAGCAGAGACAAACATTTAGTTCAAGACCTGCCAAAGAAGATGGGCTTCGGTAAACACTTCCGTCAAGCGGCCAGT	rs839163_Ref_T_RC
GCAGGAGCCGCAGTGGAGTGCTGAGAGGGGAGCCTAACACTTGGCACTTTTCTACACATTTGCTGATATTTTAATTTTAGCCAAAATGCTAAGAAGCTGAGTGGAGGTTTGCCAGTTTCATGGGTAGCAGAGACAAACATTTAGTTCAAGACCTGCCAAAGAAGATGGGCTTCGGTAAACACTTCCGTCAAGCGGCCAGT	rs839163_Non-Ref_C_RC
GCAGGAGCCGCAGTGTGTTTAAGCTACACAGTCTGTGATGTTTTGTTATAGCAGCTTCAGGCAGACTAACACACATACATAAATATGCAGACTGATACATATGTATGTTTATATATTTCTATATACATGTCTATATAGAAATATTTACATATAATATGGGAATAATATGGGAAACAGGCAGACTGCGTCAAGCGGCCAGT	rs865721_Ref_T_RC
GCAGGAGCCGCAGTGTGTTTAAGCTACACAGTCTGTGATGTTTTGTTATAGCAGCTTCAGGCAGACTAACACACATACATAAATATGCAGACTGATACATGTGTATGTTTATATATTTCTATATACATGTCTATATAGAAATATTTACATATAATATGGGAATAATATGGGAAACAGGCAGACTGCGTCAAGCGGCCAGT	rs865721_Non-Ref_C_RC
GCAGGAGCCGCAGTGGACAATAGAATTAACTGGCTTCAAACATGCATTATCCTTCAAGAAATAGGAAGAACAGCCCTGAAAGTGATTCAGAGAGCAGCACAGTTGCTACTCCCATCACATACCCAACAAGGCAAAGGTGTTTTCTCTTTGGTCTCAGAGGAAGAGGGCCACCTCCTGGGTTTCAGCGTCAAGCGGCCAGT	rs839162_Ref_T_RC
GCAGGAGCCGCAGTGGACAATAGAATTAACTGGCTTCAAACATGCATTATCCTTCAAGAAATAGGAAGAACAGCCCTGAAAGTGATTCAGAGAGCAGCACTGTTGCTACTCCCATCACATACCCAACAAGGCAAAGGTGTTTTCTCTTTGGTCTCAGAGGAAGAGGGCCACCTCCTGGGTTTCAGCGTCAAGCGGCCAGT	rs839162_Non-Ref_A_RC
GCAGGAGCCGCAGTGGACAATAGAATTAACTGGCTTCAAACATGCATTATCCTTCAAGAAATAGGAAGAACAGCCCTGAAAGTGATTCAGAGAGCAGCACGGTTGCTACTCCCATCACATACCCAACAAGGCAAAGGTGTTTTCTCTTTGGTCTCAGAGGAAGAGGGCCACCTCCTGGGTTTCAGCGTCAAGCGGCCAGT	rs839162_Non-Ref_C_RC
GCAGGAGCCGCAGTGGACAATAGAATTAACTGGCTTCAAACATGCATTATCCTTCAAGAAATAGGAAGAACAGCCCTGAAAGTGATTCAGAGAGCAGCACCGTTGCTACTCCCATCACATACCCAACAAGGCAAAGGTGTTTTCTCTTTGGTCTCAGAGGAAGAGGGCCACCTCCTGGGTTTCAGCGTCAAGCGGCCAGT	rs839162_Non-Ref_G_RC
GCAGGAGCCGCAGTGGTTCTTTGAAAGTCCCAGTGATGTTAAAATGAACAAATTCTGGCACAGATTTGAGCATTTGCTCCACACAGCTATCTGAGTCTAGCGTGAGCCATATGTGATGCCCAAGCTTGCAAAAATGCAACAGTTTTAGTGACATACTCTTTAGTAGACCCTTGGTGCCTTGGGAACGTCAAGCGGCCAGT	rs7956812_Ref_G_RC
GCAGGAGCCGCAGTGGTTCTTTGAAAGTCCCAGTGATGTTAAAATGAACAAATTCTGGCACAGATTTGAGCATTTGCTCCACACAGCTATCTGAGTCTAGTGTGAGCCATATGTGATGCCCAAGCTTGCAAAAATGCAACAGTTTTAGTGACATACTCTTTAGTAGACCCTTGGTGCCTTGGGAACGTCAAGCGGCCAGT	rs7956812_Non-Ref_A_RC
GCAGGAGCCGCAGTGCTTATTTAGAACAAAATTCTACTTTTTCCCCTAAACTGTCCCTTAACATTGTCATCTCTCCTGCTAATCCTGCATTACCCTGGATCCTTCCTTTTTGTCTCTGCCTCCACTCACTGCTGCCTCTGCCATAAGCCTTCATACTCCAGCTGCTACACACTGCTGCTTCTATCCGTCAAGCGGCCAGT	rs863395_Ref_G_RC
GCAGGAGCCGCAGTGCTTATTTAGAACAAAATTCTACTTTTTCCCCTAAACTGTCCCTTAACATTGTCATCTCTCCTGCTAATCCTGCATTACCCTGGATTCTTCCTTTTTGTCTCTGCCTCCACTCACTGCTGCCTCTGCCATAAGCCTTCATACTCCAGCTGCTACACACTGCTGCTTCTATCCGTCAAGCGGCCAGT	rs863395_Non-Ref_A_RC
GCAGGAGCCGCAGTGCTTATTTAGAACAAAATTCTACTTTTTCCCCTAAACTGTCCCTTAACATTGTCATCTCTCCTGCTAATCCTGCATTACCCTGGATGCTTCCTTTTTGTCTCTGCCTCCACTCACTGCTGCCTCTGCCATAAGCCTTCATACTCCAGCTGCTACACACTGCTGCTTCTATCCGTCAAGCGGCCAGT	rs863395_Non-Ref_C_RC
GCAGGAGCCGCAGTGCTTATTTAGAACAAAATTCTACTTTTTCCCCTAAACTGTCCCTTAACATTGTCATCTCTCCTGCTAATCCTGCATTACCCTGGATACTTCCTTTTTGTCTCTGCCTCCACTCACTGCTGCCTCTGCCATAAGCCTTCATACTCCAGCTGCTACACACTGCTGCTTCTATCCGTCAAGCGGCCAGT	rs863395_Non-Ref_T_RC
GCAGGAGCCGCAGTGTTGGAATTTTTTTAAAACTTAAAAAAATACAATGGACTGAGCACTGAAATCAGAATATGCAGCTTATTTAGAACAAAATTCTACTTTTTCCCCTAAACTGTCCCTTAACATTGTCATCTCTCCTGCTAATCCTGCATTACCCTGGATCCTTCCTTTTTGTCTCTGCCTCCGTCAAGCGGCCAGT	rs34796556_Ref_A_RC
GCAGGAGCCGCAGTGTTGGAATTTTTTTAAAACTTAAAAAAATACAATGGACTGAGCACTGAAATCAGAATATGCAGCTTATTTAGAACAAAATTCTACCTTTTTCCCCTAAACTGTCCCTTAACATTGTCATCTCTCCTGCTAATCCTGCATTACCCTGGATCCTTCCTTTTTGTCTCTGCCTCCGTCAAGCGGCCAGT	rs34796556_Non-Ref_AG_RC
GCAGGAGCCGCAGTGTATTAATAATTATGACAATATATATGCTTGTTCTATAGTATATGATTTCATAGACCAGAATGCCACCTTCAATTAGGAAGAAATTCTTAAAATATTTTGTTAATTTACACTATATCTCCAATATCTACAACAGACCCAGGGCATGAAATACACATAAAAAACACACACATCGTCAAGCGGCCAGT	rs839160_Ref_G_RC
GCAGGAGCCGCAGTGTATTAATAATTATGACAATATATATGCTTGTTCTATAGTATATGATTTCATAGACCAGAATGCCACCTTCAATTAGGAAGAAATTTTTAAAATATTTTGTTAATTTACACTATATCTCCAATATCTACAACAGACCCAGGGCATGAAATACACATAAAAAACACACACATCGTCAAGCGGCCAGT	rs839160_Non-Ref_A_RC
GCAGGAGCCGCAGTGGGGGTCATGAGGAAATTCTCTGGGGATGGAAATGTTCTATATTCTGATTTGGTTATTACTTGTACTGTGCATTCATGTGTCAAAATTCATCTTAATATACACTTAAGAGCTTTGCATTTCATTATACATAAATATTAACATTAATTTATAAACATTGTATAAAATATTCACGTCAAGCGGCCAGT	rs839159_Ref_A_RC
GCAGGAGCCGCAGTGGGGGTCATGAGGAAATTCTCTGGGGATGGAAATGTTCTATATTCTGATTTGGTTATTACTTGTACTGTGCATTCATGTGTCAAAAGTCATCTTAATATACACTTAAGAGCTTTGCATTTCATTATACATAAATATTAACATTAATTTATAAACATTGTATAAAATATTCACGTCAAGCGGCCAGT	rs839159_Non-Ref_C_RC
GCAGGAGCCGCAGTGGGGGTCATGAGGAAATTCTCTGGGGATGGAAATGTTCTATATTCTGATTTGGTTATTACTTGTACTGTGCATTCATGTGTCAAAACTCATCTTAATATACACTTAAGAGCTTTGCATTTCATTATACATAAATATTAACATTAATTTATAAACATTGTATAAAATATTCACGTCAAGCGGCCAGT	rs839159_Non-Ref_G_RC
GCAGGAGCCGCAGTGGGGGTCATGAGGAAATTCTCTGGGGATGGAAATGTTCTATATTCTGATTTGGTTATTACTTGTACTGTGCATTCATGTGTCAAAAATCATCTTAATATACACTTAAGAGCTTTGCATTTCATTATACATAAATATTAACATTAATTTATAAACATTGTATAAAATATTCACGTCAAGCGGCCAGT	rs839159_Non-Ref_T_RC
GCAGGAGCCGCAGTGTTTATAGGTAAGAGTCAAAGACTAGAAACTACCAAGTGTTCATTAATAGAATAATTGATTTAAAAATTATAGTATATTCATAAAATGCAATGCAATAATACATTCAGTAATAAAATCAACAATGATCAAGACTCTATCTCAAAAAAAAACAAAAGCCAGACCAAAAAAAACGTCAAGCGGCCAGT	rs844433_Ref_A_RC
GCAGGAGCCGCAGTGTTTATAGGTAAGAGTCAAAGACTAGAAACTACCAAGTGTTCATTAATAGAATAATTGATTTAAAAATTATAGTATATTCATAAAACGCAATGCAATAATACATTCAGTAATAAAATCAACAATGATCAAGACTCTATCTCAAAAAAAAACAAAAGCCAGACCAAAAAAAACGTCAAGCGGCCAGT	rs844433_Non-Ref_G_RC
GCAGGAGCCGCAGTGTTTATAGGTAAGAGTCAAAGACTAGAAACTACCAAGTGTTCATTAATAGAATAATTGATTTAAAAATTATAGTATATTCATAAAAAGCAATGCAATAATACATTCAGTAATAAAATCAACAATGATCAAGACTCTATCTCAAAAAAAAACAAAAGCCAGACCAAAAAAAACGTCAAGCGGCCAGT	rs844433_Non-Ref_T_RC
GCAGGAGCCGCAGTGGGCTTTCATAATAAAATATCACAGGGTGGGTATTTCAAACAACAGAAATTTATTTTCTTGTAGTTCTGGAGGTTAGAAGTCAAACTTCAAAGTGCCACCACAATTGGTTTCTGGTTAAGCCTCTCTTCCTGGCTTGTAGACGGCTGCCTTCTCACCATGTCCTCACATGGCGTCAAGCGGCCAGT	rs863394_Ref_A_RC
GCAGGAGCCGCAGTGGGCTTTCATAATAAAATATCACAGGGTGGGTATTTCAAACAACAGAAATTTATTTTCTTGTAGTTCTGGAGGTTAGAAGTCAAACCTCAAAGTGCCACCACAATTGGTTTCTGGTTAAGCCTCTCTTCCTGGCTTGTAGACGGCTGCCTTCTCACCATGTCCTCACATGGCGTCAAGCGGCCAGT	rs863394_Non-Ref_G_RC
GCAGGAGCCGCAGTGGGCTTTCATAATAAAATATCACAGGGTGGGTATTTCAAACAACAGAAATTTATTTTCTTGTAGTTCTGGAGGTTAGAAGTCAAACATCAAAGTGCCACCACAATTGGTTTCTGGTTAAGCCTCTCTTCCTGGCTTGTAGACGGCTGCCTTCTCACCATGTCCTCACATGGCGTCAAGCGGCCAGT	rs863394_Non-Ref_T_RC
GCAGGAGCCGCAGTGAGTAGATGCACAGTCTAAGTGGCTTTCAACAAAGTTGCTGTGATCGTTTAATGGCAAAATCTCACATCATATAAAAAATATTTTCGCATGGGTCATGCATACATGCAGAGTGCTTAAAATAATAGTTTCTAGAAGAAAAAATAGGGGAAATAACTTCACACCCTTGAAAGCGTCAAGCGGCCAGT	rs844432_Ref_C_RC
GCAGGAGCCGCAGTGAGTAGATGCACAGTCTAAGTGGCTTTCAACAAAGTTGCTGTGATCGTTTAATGGCAAAATCTCACATCATATAAAAAATATTTTCTCATGGGTCATGCATACATGCAGAGTGCTTAAAATAATAGTTTCTAGAAGAAAAAATAGGGGAAATAACTTCACACCCTTGAAAGCGTCAAGCGGCCAGT	rs844432_Non-Ref_A_RC
GCAGGAGCCGCAGTGAGTAGATGCACAGTCTAAGTGGCTTTCAACAAAGTTGCTGTGATCGTTTAATGGCAAAATCTCACATCATATAAAAAATATTTTCACATGGGTCATGCATACATGCAGAGTGCTTAAAATAATAGTTTCTAGAAGAAAAAATAGGGGAAATAACTTCACACCCTTGAAAGCGTCAAGCGGCCAGT	rs844432_Non-Ref_T_RC
GCAGGAGCCGCAGTGAACTACATAAAATATAAATTTTAAATTTAATATAAAAGTATGATAAAACGTAAATATTTTATATTATGTAAATATGAAATGTTTTATATATGTAAATATAATTTTAAAATATAAAAATAAAATATTATAAGGCTTATAATATAGCTTCATTAATCAAGATGGTGTTATTGCGTCAAGCGGCCAGT	rs35293115_Ref_TA_RC
GCAGGAGCCGCAGTGAACTACATAAAATATAAATTTTAAATTTAATATAAAAGTATGATAAAACGTAAATATTTTATATTATGTAAATATGAAATGTTTATATATGTAAATATAATTTTAAAATATAAAAATAAAATATTATAAGGCTTATAATATAGCTTCATTAATCAAGATGGTGTTATTGCGTCAAGCGGCCAGT	rs35293115_Non-Ref_T_RC
GCAGGAGCCGCAGTGTTGGAAGATTATATATTGTTAGAATGTTTGTTATCCAATTATTCTATAGATTCAAAGAAACCCCAATAAAAAATCCCAACAACCAATTTGTTACAAATGGACTAACCAATTATTCTGGAAATTCAAAGGACCTAGAATAGTCAAAACAACACTAAAAGCAACCATAAATTCGTCAAGCGGCCAGT	rs839158_Ref_T_RC
GCAGGAGCCGCAGTGTTGGAAGATTATATATTGTTAGAATGTTTGTTATCCAATTATTCTATAGATTCAAAGAAACCCCAATAAAAAATCCCAACAACCAGTTTGTTACAAATGGACTAACCAATTATTCTGGAAATTCAAAGGACCTAGAATAGTCAAAACAACACTAAAAGCAACCATAAATTCGTCAAGCGGCCAGT	rs839158_Non-Ref_C_RC
GCAGGAGCCGCAGTGTTGGAAGATTATATATTGTTAGAATGTTTGTTATCCAATTATTCTATAGATTCAAAGAAACCCCAATAAAAAATCCCAACAACCACTTTGTTACAAATGGACTAACCAATTATTCTGGAAATTCAAAGGACCTAGAATAGTCAAAACAACACTAAAAGCAACCATAAATTCGTCAAGCGGCCAGT	rs839158_Non-Ref_G_RC
GCAGGAGCCGCAGTGTGCACTAAACATTAAAACCATTTCTGGGAGAAATGGTAAAGAAGGTCTATGGCAAGACAAATAGTTTTCATGGATTGGAAGATTATATATTGTTAGAATGTTTGTTATCCAATTATTCTATAGATTCAAAGAAACCCCAATAAAAAATCCCAACAACCAATTTGTTACAACGTCAAGCGGCCAGT	rs839157_Ref_A_RC
GCAGGAGCCGCAGTGTGCACTAAACATTAAAACCATTTCTGGGAGAAATGGTAAAGAAGGTCTATGGCAAGACAAATAGTTTTCATGGATTGGAAGATTACATATTGTTAGAATGTTTGTTATCCAATTATTCTATAGATTCAAAGAAACCCCAATAAAAAATCCCAACAACCAATTTGTTACAACGTCAAGCGGCCAGT	rs839157_Non-Ref_G_RC
GCAGGAGCCGCAGTGGATACATGGTCAATATATAAAAGAACAATTGTATGTAACAGCAACAAACAAGTGAAAATTTTAATTGAAGCACAATACCATTTGCTGTGGCATAAAAACAATAAAATCATAGCAATGAATTTAGTGGACAACATGCAATATATCTGCACTAAACATTAAAACCATTTCTGCGTCAAGCGGCCAGT	rs839156_Ref_A_RC
GCAGGAGCCGCAGTGGATACATGGTCAATATATAAAAGAACAATTGTATGTAACAGCAACAAACAAGTGAAAATTTTAATTGAAGCACAATACCATTTGCGGTGGCATAAAAACAATAAAATCATAGCAATGAATTTAGTGGACAACATGCAATATATCTGCACTAAACATTAAAACCATTTCTGCGTCAAGCGGCCAGT	rs839156_Non-Ref_C_RC
GCAGGAGCCGCAGTGGATACATGGTCAATATATAAAAGAACAATTGTATGTAACAGCAACAAACAAGTGAAAATTTTAATTGAAGCACAATACCATTTGCCGTGGCATAAAAACAATAAAATCATAGCAATGAATTTAGTGGACAACATGCAATATATCTGCACTAAACATTAAAACCATTTCTGCGTCAAGCGGCCAGT	rs839156_Non-Ref_G_RC
GCAGGAGCCGCAGTGGATACATGGTCAATATATAAAAGAACAATTGTATGTAACAGCAACAAACAAGTGAAAATTTTAATTGAAGCACAATACCATTTGCAGTGGCATAAAAACAATAAAATCATAGCAATGAATTTAGTGGACAACATGCAATATATCTGCACTAAACATTAAAACCATTTCTGCGTCAAGCGGCCAGT	rs839156_Non-Ref_T_RC
GCAGGAGCCGCAGTGAAGAAACTAAGCCTCTCTTTACTCATACATGAAATGATTGGATTCGTGAAAAATCCTGAGAAATATATTTTATAAATGTAATAACTTTTTTTTCAAATTCACTGGATACATGGTCAATATATAAAAGAACAATTGTATGTAACAGCAACAAACAAGTGAAAATTTTAATTCGTCAAGCGGCCAGT	rs67979505_Ref_AG_RC
GCAGGAGCCGCAGTGAAGAAACTAAGCCTCTCTTTACTCATACATGAAATGATTGGATTCGTGAAAAATCCTGAGAAATATATTTTATAAATGTAATAATTTTTTTTCAAATTCACTGGATACATGGTCAATATATAAAAGAACAATTGTATGTAACAGCAACAAACAAGTGAAAATTTTAATTCGTCAAGCGGCCAGT	rs67979505_Non-Ref_A_RC
GCAGGAGCCGCAGTGGAATAAATGAAAATTTCCTCTATCTGATGAAGTATTTTTCTGAAAAACCTAGAACTAACATCATATGTAATGGCAGAATATTGATGCTTTCTTACTAAGATTTGAACTAAGGCAAGAATGTGAGTTCTCATTGCTTTATTTAACATTATATTAGAGGTCTTGCCAGTGCTCGTCAAGCGGCCAGT	rs839155_Ref_C_RC
GCAGGAGCCGCAGTGGAATAAATGAAAATTTCCTCTATCTGATGAAGTATTTTTCTGAAAAACCTAGAACTAACATCATATGTAATGGCAGAATATTGATACTTTCTTACTAAGATTTGAACTAAGGCAAGAATGTGAGTTCTCATTGCTTTATTTAACATTATATTAGAGGTCTTGCCAGTGCTCGTCAAGCGGCCAGT	rs839155_Non-Ref_T_RC
GCAGGAGCCGCAGTGATATAGCAATGAGTGTGGTTCTAGGAGAAGAGAGAAAAATATTAAAAGTAACAATGGCTTAAAACTTGTCAAACTGGTGAAAAATATCAACCTATACATCTAGAAATTCAGTGAAACACACAAAGATAAAAATATTTTAAAGAAAATATTTGCAAATTGCGTCCAATAATCGTCAAGCGGCCAGT	rs839154_Ref_T_RC
GCAGGAGCCGCAGTGATATAGCAATGAGTGTGGTTCTAGGAGAAGAGAGAAAAATATTAAAAGTAACAATGGCTTAAAACTTGTCAAACTGGTGAAAAATTTCAACCTATACATCTAGAAATTCAGTGAAACACACAAAGATAAAAATATTTTAAAGAAAATATTTGCAAATTGCGTCCAATAATCGTCAAGCGGCCAGT	rs839154_Non-Ref_A_RC
GCAGGAGCCGCAGTGATATAGCAATGAGTGTGGTTCTAGGAGAAGAGAGAAAAATATTAAAAGTAACAATGGCTTAAAACTTGTCAAACTGGTGAAAAATGTCAACCTATACATCTAGAAATTCAGTGAAACACACAAAGATAAAAATATTTTAAAGAAAATATTTGCAAATTGCGTCCAATAATCGTCAAGCGGCCAGT	rs839154_Non-Ref_C_RC
GCAGGAGCCGCAGTGATATAGCAATGAGTGTGGTTCTAGGAGAAGAGAGAAAAATATTAAAAGTAACAATGGCTTAAAACTTGTCAAACTGGTGAAAAATCTCAACCTATACATCTAGAAATTCAGTGAAACACACAAAGATAAAAATATTTTAAAGAAAATATTTGCAAATTGCGTCCAATAATCGTCAAGCGGCCAGT	rs839154_Non-Ref_G_RC
GCAGGAGCCGCAGTGCCAGAAAGTTTTATAGGGATAAGGACACCACCTTTGAATCAGAATATAACCGTTGAATTAAGAAGTTAACAAAAATAAAGACATCATAACTAAAGCTAAACAAAATACAGAAGATCTGTTAGGGTTTTATTATCAGAACAAACCAGTACCATATAAAGAAAGAAATTATCCGTCAAGCGGCCAGT	rs839153_Ref_T_RC
GCAGGAGCCGCAGTGCCAGAAAGTTTTATAGGGATAAGGACACCACCTTTGAATCAGAATATAACCGTTGAATTAAGAAGTTAACAAAAATAAAGACATCTTAACTAAAGCTAAACAAAATACAGAAGATCTGTTAGGGTTTTATTATCAGAACAAACCAGTACCATATAAAGAAAGAAATTATCCGTCAAGCGGCCAGT	rs839153_Non-Ref_A_RC
GCAGGAGCCGCAGTGCCAGAAAGTTTTATAGGGATAAGGACACCACCTTTGAATCAGAATATAACCGTTGAATTAAGAAGTTAACAAAAATAAAGACATCGTAACTAAAGCTAAACAAAATACAGAAGATCTGTTAGGGTTTTATTATCAGAACAAACCAGTACCATATAAAGAAAGAAATTATCCGTCAAGCGGCCAGT	rs839153_Non-Ref_C_RC
GCAGGAGCCGCAGTGCCAGAAAGTTTTATAGGGATAAGGACACCACCTTTGAATCAGAATATAACCGTTGAATTAAGAAGTTAACAAAAATAAAGACATCCTAACTAAAGCTAAACAAAATACAGAAGATCTGTTAGGGTTTTATTATCAGAACAAACCAGTACCATATAAAGAAAGAAATTATCCGTCAAGCGGCCAGT	rs839153_Non-Ref_G_RC
GCAGGAGCCGCAGTGTTGGAAATTTACGTAAGAACCCAGAAAGTTTTATAGGGATAAGGACACCACCTTTGAATCAGAATATAACCGTTGAATTAAGAAGTTAACAAAAATAAAGACATCATAACTAAAGCTAAACAAAATACAGAAGATCTGTTAGGGTTTTATTATCAGAACAAACCAGTACCCGTCAAGCGGCCAGT	rs839152_Ref_A_RC
GCAGGAGCCGCAGTGTTGGAAATTTACGTAAGAACCCAGAAAGTTTTATAGGGATAAGGACACCACCTTTGAATCAGAATATAACCGTTGAATTAAGAAGGTAACAAAAATAAAGACATCATAACTAAAGCTAAACAAAATACAGAAGATCTGTTAGGGTTTTATTATCAGAACAAACCAGTACCCGTCAAGCGGCCAGT	rs839152_Non-Ref_C_RC
GCAGGAGCCGCAGTGTTGGAAATTTACGTAAGAACCCAGAAAGTTTTATAGGGATAAGGACACCACCTTTGAATCAGAATATAACCGTTGAATTAAGAAGCTAACAAAAATAAAGACATCATAACTAAAGCTAAACAAAATACAGAAGATCTGTTAGGGTTTTATTATCAGAACAAACCAGTACCCGTCAAGCGGCCAGT	rs839152_Non-Ref_G_RC
GCAGGAGCCGCAGTGTTGGAAATTTACGTAAGAACCCAGAAAGTTTTATAGGGATAAGGACACCACCTTTGAATCAGAATATAACCGTTGAATTAAGAAGATAACAAAAATAAAGACATCATAACTAAAGCTAAACAAAATACAGAAGATCTGTTAGGGTTTTATTATCAGAACAAACCAGTACCCGTCAAGCGGCCAGT	rs839152_Non-Ref_T_RC
GCAGGAGCCGCAGTGGTTCTAGCCTACCCTTGGAAATTTACGTAAGAACCCAGAAAGTTTTATAGGGATAAGGACACCACCTTTGAATCAGAATATAACCGTTGAATTAAGAAGTTAACAAAAATAAAGACATCATAACTAAAGCTAAACAAAATACAGAAGATCTGTTAGGGTTTTATTATCAGCGTCAAGCGGCCAGT	rs839151_Ref_C_RC
GCAGGAGCCGCAGTGGTTCTAGCCTACCCTTGGAAATTTACGTAAGAACCCAGAAAGTTTTATAGGGATAAGGACACCACCTTTGAATCAGAATATAACCCTTGAATTAAGAAGTTAACAAAAATAAAGACATCATAACTAAAGCTAAACAAAATACAGAAGATCTGTTAGGGTTTTATTATCAGCGTCAAGCGGCCAGT	rs839151_Non-Ref_G_RC
GCAGGAGCCGCAGTGGTTCTAGCCTACCCTTGGAAATTTACGTAAGAACCCAGAAAGTTTTATAGGGATAAGGACACCACCTTTGAATCAGAATATAACCATTGAATTAAGAAGTTAACAAAAATAAAGACATCATAACTAAAGCTAAACAAAATACAGAAGATCTGTTAGGGTTTTATTATCAGCGTCAAGCGGCCAGT	rs839151_Non-Ref_T_RC
GCAGGAGCCGCAGTGAACTGAGCTTCATATGTTCATGCTGAGCACTTTGCTTGTTACCTTGTAGACAATAGCTCCTGTTCAGCTCAGATCCGACTGGAAACTATAAGAGGTCATACAGTACTGGAGCCATTAGAGTTCTAGCCTACCCTTGGAAATTTACGTAAGAACCCAGAAAGTTTTATAGGCGTCAAGCGGCCAGT	rs1628799_Ref_G_RC
GCAGGAGCCGCAGTGAACTGAGCTTCATATGTTCATGCTGAGCACTTTGCTTGTTACCTTGTAGACAATAGCTCCTGTTCAGCTCAGATCCGACTGGAAAGTATAAGAGGTCATACAGTACTGGAGCCATTAGAGTTCTAGCCTACCCTTGGAAATTTACGTAAGAACCCAGAAAGTTTTATAGGCGTCAAGCGGCCAGT	rs1628799_Non-Ref_C_RC
GCAGGAGCCGCAGTGAACTGAGCTTCATATGTTCATGCTGAGCACTTTGCTTGTTACCTTGTAGACAATAGCTCCTGTTCAGCTCAGATCCGACTGGAAAATATAAGAGGTCATACAGTACTGGAGCCATTAGAGTTCTAGCCTACCCTTGGAAATTTACGTAAGAACCCAGAAAGTTTTATAGGCGTCAAGCGGCCAGT	rs1628799_Non-Ref_T_RC
GCAGGAGCCGCAGTGATATGGCATTTATTTATTTTGTTGACACTTTACATATGTTGACATATCTTGCAATTCCAAAGCAAATGGTAGAAACATTTACACATCTTTCCTGTAGGGACCCACCATCATCCTGGGTCTTAAATGTTTATACAAATAAAATCATAAGGAAAATGATCAGCCTAAGGTTACGTCAAGCGGCCAGT	rs839150_Ref_A_RC
GCAGGAGCCGCAGTGATATGGCATTTATTTATTTTGTTGACACTTTACATATGTTGACATATCTTGCAATTCCAAAGCAAATGGTAGAAACATTTACACAGCTTTCCTGTAGGGACCCACCATCATCCTGGGTCTTAAATGTTTATACAAATAAAATCATAAGGAAAATGATCAGCCTAAGGTTACGTCAAGCGGCCAGT	rs839150_Non-Ref_C_RC
GCAGGAGCCGCAGTGATATGGCATTTATTTATTTTGTTGACACTTTACATATGTTGACATATCTTGCAATTCCAAAGCAAATGGTAGAAACATTTACACACCTTTCCTGTAGGGACCCACCATCATCCTGGGTCTTAAATGTTTATACAAATAAAATCATAAGGAAAATGATCAGCCTAAGGTTACGTCAAGCGGCCAGT	rs839150_Non-Ref_G_RC
GCAGGAGCCGCAGTGATATGGCATTTATTTATTTTGTTGACACTTTACATATGTTGACATATCTTGCAATTCCAAAGCAAATGGTAGAAACATTTACACAACTTTCCTGTAGGGACCCACCATCATCCTGGGTCTTAAATGTTTATACAAATAAAATCATAAGGAAAATGATCAGCCTAAGGTTACGTCAAGCGGCCAGT	rs839150_Non-Ref_T_RC
GCAGGAGCCGCAGTGTAACATATAACTTACTTTACAAATGTAACAACTATTTTTAAAAAGTCTGTGCTCTGAATTATCATTGTTTTCTTTGAAAAACTGTGTATCTGTATGTTTTTGGGTTTTCAATAATGTTTTTACTTAAAAGTTTTCACATATGGCATTTATTTATTTTGTTGACACTTTACCGTCAAGCGGCCAGT	rs839149_Ref_C_RC
GCAGGAGCCGCAGTGTAACATATAACTTACTTTACAAATGTAACAACTATTTTTAAAAAGTCTGTGCTCTGAATTATCATTGTTTTCTTTGAAAAACTGTTTATCTGTATGTTTTTGGGTTTTCAATAATGTTTTTACTTAAAAGTTTTCACATATGGCATTTATTTATTTTGTTGACACTTTACCGTCAAGCGGCCAGT	rs839149_Non-Ref_A_RC
GCAGGAGCCGCAGTGTAACATATAACTTACTTTACAAATGTAACAACTATTTTTAAAAAGTCTGTGCTCTGAATTATCATTGTTTTCTTTGAAAAACTGTCTATCTGTATGTTTTTGGGTTTTCAATAATGTTTTTACTTAAAAGTTTTCACATATGGCATTTATTTATTTTGTTGACACTTTACCGTCAAGCGGCCAGT	rs839149_Non-Ref_G_RC
GCAGGAGCCGCAGTGTAACATATAACTTACTTTACAAATGTAACAACTATTTTTAAAAAGTCTGTGCTCTGAATTATCATTGTTTTCTTTGAAAAACTGTATATCTGTATGTTTTTGGGTTTTCAATAATGTTTTTACTTAAAAGTTTTCACATATGGCATTTATTTATTTTGTTGACACTTTACCGTCAAGCGGCCAGT	rs839149_Non-Ref_T_RC
GCAGGAGCCGCAGTGAGAAAAAGGTATAATTTTTCAATGCATATATGAATATGAATATTGGTTAAATTTAAAATAGTTTAATCATACTTCATTTCTACTATCTCAAGATTTCATAATGTTACATTTCTGTTTCATTAAAAATGTTTCATGAGTTATAAAACTGCTGAGTTTTCTAACTTTCTGCTCGTCAAGCGGCCAGT	rs839148_Ref_A_RC
GCAGGAGCCGCAGTGAGAAAAAGGTATAATTTTTCAATGCATATATGAATATGAATATTGGTTAAATTTAAAATAGTTTAATCATACTTCATTTCTACTACCTCAAGATTTCATAATGTTACATTTCTGTTTCATTAAAAATGTTTCATGAGTTATAAAACTGCTGAGTTTTCTAACTTTCTGCTCGTCAAGCGGCCAGT	rs839148_Non-Ref_G_RC
GCAGGAGCCGCAGTGATATTTCACTTTAATAAAGCAATTTTTCAAGGGGGAATTTTAAATGTGACAAAATCACTGAAAAAATAAATAATTTAAAACTAACTATAATTTTCAAGAATCAAACTTAGAAAAAGGTATAATTTTTCAATGCATATATGAATATGAATATTGGTTAAATTTAAAATAGTCGTCAAGCGGCCAGT	rs10566416_Ref_ATAGT_RC
GCAGGAGCCGCAGTGATATTTCACTTTAATAAAGCAATTTTTCAAGGGGGAATTTTAAATGTGACAAAATCACTGAAAAAATAAATAATTTAAAACTATAATTTTCAAGAATCAAACTTAGAAAAAGGTATAATTTTTCAATGCATATATGAATATGAATATTGGTTAAATTTAAAATAGTCGTCAAGCGGCCAGT	rs10566416_Non-Ref_A_RC
GCAGGAGCCGCAGTGAAATAATTTCCTGATTCTTATGGAAGTCTGAATTAAAATTCTGGAAATATAGAGTCAAGAAAGAAAATGTACTTAATATGCCATATTTATTATAAATTAGGTAAAGTACACATTTATCAATCTGCATTAAAGGCTTCTAGTAGTTGAAGGGTTTAAGAACCAGTTTTATACGTCAAGCGGCCAGT	rs839172_Ref_A_RC
GCAGGAGCCGCAGTGAAATAATTTCCTGATTCTTATGGAAGTCTGAATTAAAATTCTGGAAATATAGAGTCAAGAAAGAAAATGTACTTAATATGCCATAGTTATTATAAATTAGGTAAAGTACACATTTATCAATCTGCATTAAAGGCTTCTAGTAGTTGAAGGGTTTAAGAACCAGTTTTATACGTCAAGCGGCCAGT	rs839172_Non-Ref_C_RC
GCAGGAGCCGCAGTGAAATAATTTCCTGATTCTTATGGAAGTCTGAATTAAAATTCTGGAAATATAGAGTCAAGAAAGAAAATGTACTTAATATGCCATACTTATTATAAATTAGGTAAAGTACACATTTATCAATCTGCATTAAAGGCTTCTAGTAGTTGAAGGGTTTAAGAACCAGTTTTATACGTCAAGCGGCCAGT	rs839172_Non-Ref_G_RC
GCAGGAGCCGCAGTGAAATAATTTCCTGATTCTTATGGAAGTCTGAATTAAAATTCTGGAAATATAGAGTCAAGAAAGAAAATGTACTTAATATGCCATAATTATTATAAATTAGGTAAAGTACACATTTATCAATCTGCATTAAAGGCTTCTAGTAGTTGAAGGGTTTAAGAACCAGTTTTATACGTCAAGCGGCCAGT	rs839172_Non-Ref_T_RC
GCAGGAGCCGCAGTGCAGAAACTGAAATAACTAAAAACACGAAGTTCACAAAGTACCATTGTAGGGAGTTTCAAATTAATTTAGGTCAAAGTAAATAATTTCCTGATTCTTATGGAAGTCTGAATTAAAATTCTGGAAATATAGAGTCAAGAAAGAAAATGTACTTAATATGCCATATTTATTATCGTCAAGCGGCCAGT	rs844436_Ref_A_RC
GCAGGAGCCGCAGTGCAGAAACTGAAATAACTAAAAACACGAAGTTCACAAAGTACCATTGTAGGGAGTTTCAAATTAATTTAGGTCAAAGTAAATAATTGCCTGATTCTTATGGAAGTCTGAATTAAAATTCTGGAAATATAGAGTCAAGAAAGAAAATGTACTTAATATGCCATATTTATTATCGTCAAGCGGCCAGT	rs844436_Non-Ref_C_RC
GCAGGAGCCGCAGTGCAGAAACTGAAATAACTAAAAACACGAAGTTCACAAAGTACCATTGTAGGGAGTTTCAAATTAATTTAGGTCAAAGTAAATAATTCCCTGATTCTTATGGAAGTCTGAATTAAAATTCTGGAAATATAGAGTCAAGAAAGAAAATGTACTTAATATGCCATATTTATTATCGTCAAGCGGCCAGT	rs844436_Non-Ref_G_RC
GCAGGAGCCGCAGTGCAGAAACTGAAATAACTAAAAACACGAAGTTCACAAAGTACCATTGTAGGGAGTTTCAAATTAATTTAGGTCAAAGTAAATAATTACCTGATTCTTATGGAAGTCTGAATTAAAATTCTGGAAATATAGAGTCAAGAAAGAAAATGTACTTAATATGCCATATTTATTATCGTCAAGCGGCCAGT	rs844436_Non-Ref_T_RC
GCAGGAGCCGCAGTGAAATGTCAGAAACTGAAATAACTAAAAACACGAAGTTCACAAAGTACCATTGTAGGGAGTTTCAAATTAATTTAGGTCAAAGTAAATAATTTCCTGATTCTTATGGAAGTCTGAATTAAAATTCTGGAAATATAGAGTCAAGAAAGAAAATGTACTTAATATGCCATATTCGTCAAGCGGCCAGT	rs860813_Ref_T_RC
GCAGGAGCCGCAGTGAAATGTCAGAAACTGAAATAACTAAAAACACGAAGTTCACAAAGTACCATTGTAGGGAGTTTCAAATTAATTTAGGTCAAAGTAATTAATTTCCTGATTCTTATGGAAGTCTGAATTAAAATTCTGGAAATATAGAGTCAAGAAAGAAAATGTACTTAATATGCCATATTCGTCAAGCGGCCAGT	rs860813_Non-Ref_A_RC
GCAGGAGCCGCAGTGAAATGTCAGAAACTGAAATAACTAAAAACACGAAGTTCACAAAGTACCATTGTAGGGAGTTTCAAATTAATTTAGGTCAAAGTAAGTAATTTCCTGATTCTTATGGAAGTCTGAATTAAAATTCTGGAAATATAGAGTCAAGAAAGAAAATGTACTTAATATGCCATATTCGTCAAGCGGCCAGT	rs860813_Non-Ref_C_RC
GCAGGAGCCGCAGTGAAATGTCAGAAACTGAAATAACTAAAAACACGAAGTTCACAAAGTACCATTGTAGGGAGTTTCAAATTAATTTAGGTCAAAGTAACTAATTTCCTGATTCTTATGGAAGTCTGAATTAAAATTCTGGAAATATAGAGTCAAGAAAGAAAATGTACTTAATATGCCATATTCGTCAAGCGGCCAGT	rs860813_Non-Ref_G_RC
GCAGGAGCCGCAGTGATAATTGCTTAATTTTTTTTTTTTTTTGGTGGAAGCATGCTGAATAGAACACATGTAAGAAAATGGACTAACTTTAAAAATATTGATACACAAATGTCAGAAACTGAAATAACTAAAAACACGAAGTTCACAAAGTACCATTGTAGGGAGTTTCAAATTAATTTAGGTCACGTCAAGCGGCCAGT	rs844435_Ref_T_RC
GCAGGAGCCGCAGTGATAATTGCTTAATTTTTTTTTTTTTTTGGTGGAAGCATGCTGAATAGAACACATGTAAGAAAATGGACTAACTTTAAAAATATTGGTACACAAATGTCAGAAACTGAAATAACTAAAAACACGAAGTTCACAAAGTACCATTGTAGGGAGTTTCAAATTAATTTAGGTCACGTCAAGCGGCCAGT	rs844435_Non-Ref_C_RC
GCAGGAGCCGCAGTGATCCTATTATACTTTACATTCTGCAAAGACTTCTGCCCCCAAAACCTAATACCACCTTCTCAGCCCAGCCTGTCTTAGCTTACTTATAGTTGTCATTAATTACATGTGTATAGATATTTCTGACAAACTTTGGTTCAAAAATGTCTCAAGGTATTTTAAAGTGTTTTATACGTCAAGCGGCCAGT	rs6538025_Ref_T_RC
GCAGGAGCCGCAGTGATCCTATTATACTTTACATTCTGCAAAGACTTCTGCCCCCAAAACCTAATACCACCTTCTCAGCCCAGCCTGTCTTAGCTTACTTGTAGTTGTCATTAATTACATGTGTATAGATATTTCTGACAAACTTTGGTTCAAAAATGTCTCAAGGTATTTTAAAGTGTTTTATACGTCAAGCGGCCAGT	rs6538025_Non-Ref_C_RC
GCAGGAGCCGCAGTGAGAAATAAAAGGAAAAGAGCAAAAAAGCTCAAAGAGGATTGAAAGAAATAAGAGTGACAGACAGAAAAGTGAAAGGAATACAGGAAAACAAAAAAAATCAGTAGGTTTCCACTGAAATACCGTCTATCCTATTATACTTTACATTCTGCAAAGACTTCTGCCCCCAAAACCGTCAAGCGGCCAGT	rs6538026_Ref_T_RC
GCAGGAGCCGCAGTGAGAAATAAAAGGAAAAGAGCAAAAAAGCTCAAAGAGGATTGAAAGAAATAAGAGTGACAGACAGAAAAGTGAAAGGAATACAGGAGAACAAAAAAAATCAGTAGGTTTCCACTGAAATACCGTCTATCCTATTATACTTTACATTCTGCAAAGACTTCTGCCCCCAAAACCGTCAAGCGGCCAGT	rs6538026_Non-Ref_C_RC
GCAGGAGCCGCAGTGAGAAATAAAAGGAAAAGAGCAAAAAAGCTCAAAGAGGATTGAAAGAAATAAGAGTGACAGACAGAAAAGTGAAAGGAATACAGGACAACAAAAAAAATCAGTAGGTTTCCACTGAAATACCGTCTATCCTATTATACTTTACATTCTGCAAAGACTTCTGCCCCCAAAACCGTCAAGCGGCCAGT	rs6538026_Non-Ref_G_RC
GCAGGAGCCGCAGTGCACCATGGAAAAGTACCTGGCATATGGCAGTTATTTGGCAAATGTTTATTAAAAAGGAAGAAAAAGAAACTGAGGTGAAGTGATCGTCTTGTTTATTCTTCAGTTTGTGCTTTGACCATATATTTTAGGAGTGTGCTGCCAGAGGCTGAGTATGAATATGGGATATGCCGCGTCAAGCGGCCAGT	rs839171_Ref_C_RC
GCAGGAGCCGCAGTGCACCATGGAAAAGTACCTGGCATATGGCAGTTATTTGGCAAATGTTTATTAAAAAGGAAGAAAAAGAAACTGAGGTGAAGTGATCATCTTGTTTATTCTTCAGTTTGTGCTTTGACCATATATTTTAGGAGTGTGCTGCCAGAGGCTGAGTATGAATATGGGATATGCCGCGTCAAGCGGCCAGT	rs839171_Non-Ref_T_RC
GCAGGAGCCGCAGTGGTAACTATTTCATTAAGTTGCAAAGATTAAGCGAGCTAAAAAAAAAAAAAGAAAAAAAAGGGTCCAACATAGGTTCTGTTTAATGGTTTCTTCTTTCCCTCTTTTTTTCTATAACTGTAAAGATTTTTTAGATTTTACATTACTATTTAACCCTCCTACTAAATACCCAACGTCAAGCGGCCAGT	rs839170_Ref_C_RC
GCAGGAGCCGCAGTGGTAACTATTTCATTAAGTTGCAAAGATTAAGCGAGCTAAAAAAAAAAAAAGAAAAAAAAGGGTCCAACATAGGTTCTGTTTAATGTTTTCTTCTTTCCCTCTTTTTTTCTATAACTGTAAAGATTTTTTAGATTTTACATTACTATTTAACCCTCCTACTAAATACCCAACGTCAAGCGGCCAGT	rs839170_Non-Ref_A_RC
GCAGGAGCCGCAGTGGTAACTATTTCATTAAGTTGCAAAGATTAAGCGAGCTAAAAAAAAAAAAAGAAAAAAAAGGGTCCAACATAGGTTCTGTTTAATGCTTTCTTCTTTCCCTCTTTTTTTCTATAACTGTAAAGATTTTTTAGATTTTACATTACTATTTAACCCTCCTACTAAATACCCAACGTCAAGCGGCCAGT	rs839170_Non-Ref_G_RC
GCAGGAGCCGCAGTGGTAACTATTTCATTAAGTTGCAAAGATTAAGCGAGCTAAAAAAAAAAAAAGAAAAAAAAGGGTCCAACATAGGTTCTGTTTAATGATTTCTTCTTTCCCTCTTTTTTTCTATAACTGTAAAGATTTTTTAGATTTTACATTACTATTTAACCCTCCTACTAAATACCCAACGTCAAGCGGCCAGT	rs839170_Non-Ref_T_RC
GCAGGAGCCGCAGTGGAGCCTCTCTTTCTTCACTTCTAAAATGAAGATAATAGTAACTATTTCATTAAGTTGCAAAGATTAAGCGAGCTAAAAAAAAAAAAAGAAAAAAAAGGGTCCAACATAGGTTCTGTTTAATGGTTTCTTCTTTCCCTCTTTTTTTCTATAACTGTAAAGATTTTTTAGATCGTCAAGCGGCCAGT	rs115655966_Ref_T_RC
GCAGGAGCCGCAGTGGAGCCTCTCTTTCTTCACTTCTAAAATGAAGATAATAGTAACTATTTCATTAAGTTGCAAAGATTAAGCGAGCTAAAAAAAAAAATAGAAAAAAAAGGGTCCAACATAGGTTCTGTTTAATGGTTTCTTCTTTCCCTCTTTTTTTCTATAACTGTAAAGATTTTTTAGATCGTCAAGCGGCCAGT	rs115655966_Non-Ref_A_RC
GCAGGAGCCGCAGTGGAGCCTCTCTTTCTTCACTTCTAAAATGAAGATAATAGTAACTATTTCATTAAGTTGCAAAGATTAAGCGAGCTAAAAAAAAAAAGAGAAAAAAAAGGGTCCAACATAGGTTCTGTTTAATGGTTTCTTCTTTCCCTCTTTTTTTCTATAACTGTAAAGATTTTTTAGATCGTCAAGCGGCCAGT	rs115655966_Non-Ref_C_RC
GCAGGAGCCGCAGTGTTTATAGTACTCATAATCGAATATAGTATATGCTATATAAGTGTCAGCAAATCTTTTTTTTATTCTTGTTCATGCTGTTTTTTTTCCTTTCTCCTTCTTCATTAGAGTGTTATTGTATTTTTGTACCTGACAAACTTGTATTCATTCTTCAAAATGCATAGTGTAGAACCGTCAAGCGGCCAGT	rs63315562_Ref_GA_RC
GCAGGAGCCGCAGTGTTTATAGTACTCATAATCGAATATAGTATATGCTATATAAGTGTCAGCAAATCTTTTTTTTATTCTTGTTCATGCTGTTTTTTTCCTTTCTCCTTCTTCATTAGAGTGTTATTGTATTTTTGTACCTGACAAACTTGTATTCATTCTTCAAAATGCATAGTGTAGAACCGTCAAGCGGCCAGT	rs63315562_Non-Ref_G_RC
GCAGGAGCCGCAGTGTTTATAGTACTCATAATCGAATATAGTATATGCTATATAAGTGTCAGCAAATCTTTTTTTTATTCTTGTTCATGCTGTTTTTTTTTCCTTTCTCCTTCTTCATTAGAGTGTTATTGTATTTTTGTACCTGACAAACTTGTATTCATTCTTCAAAATGCATAGTGTAGAACCGTCAAGCGGCCAGT	rs63315562_Non-Ref_GAA_RC
GCAGGAGCCGCAGTGTTACAGGTTTTCTAAAGTAAAGGCTCTAAGAGAGGAAAGAGACCTCTGTGATTAGGCCATCTGGATTCTATAAGGGTTGGGATGACAGGGAGGTCAGAGACCTAGAGGCAGGAAGAAGCTTATCTAAAGTTTAGTCAAGCTTAGGAAAACATTAAGGCTGTCTTGATCAACGTCAAGCGGCCAGT	rs844434_Ref_G_RC
GCAGGAGCCGCAGTGTTACAGGTTTTCTAAAGTAAAGGCTCTAAGAGAGGAAAGAGACCTCTGTGATTAGGCCATCTGGATTCTATAAGGGTTGGGATGAGAGGGAGGTCAGAGACCTAGAGGCAGGAAGAAGCTTATCTAAAGTTTAGTCAAGCTTAGGAAAACATTAAGGCTGTCTTGATCAACGTCAAGCGGCCAGT	rs844434_Non-Ref_C_RC
GCAGGAGCCGCAGTGCTTTATTTATAATTAAAGTAGTGATTAACACCACAACTTGATTATGGAATATCCGTTGAAAAAAACTACTATATGTATCTTAAGCGTATTTATCTGTGTGTAAAAAGACCACGATTCAAAAAGCATGTTCTGAAATTGATAGGTCATGGTGATCAATTGGCCAGGTAGATCGTCAAGCGGCCAGT	rs839168_Ref_C_RC
GCAGGAGCCGCAGTGCTTTATTTATAATTAAAGTAGTGATTAACACCACAACTTGATTATGGAATATCCGTTGAAAAAAACTACTATATGTATCTTAAGCTTATTTATCTGTGTGTAAAAAGACCACGATTCAAAAAGCATGTTCTGAAATTGATAGGTCATGGTGATCAATTGGCCAGGTAGATCGTCAAGCGGCCAGT	rs839168_Non-Ref_A_RC
GCAGGAGCCGCAGTGCTTTATTTATAATTAAAGTAGTGATTAACACCACAACTTGATTATGGAATATCCGTTGAAAAAAACTACTATATGTATCTTAAGCCTATTTATCTGTGTGTAAAAAGACCACGATTCAAAAAGCATGTTCTGAAATTGATAGGTCATGGTGATCAATTGGCCAGGTAGATCGTCAAGCGGCCAGT	rs839168_Non-Ref_G_RC
GCAGGAGCCGCAGTGCTTTATTTATAATTAAAGTAGTGATTAACACCACAACTTGATTATGGAATATCCGTTGAAAAAAACTACTATATGTATCTTAAGCATATTTATCTGTGTGTAAAAAGACCACGATTCAAAAAGCATGTTCTGAAATTGATAGGTCATGGTGATCAATTGGCCAGGTAGATCGTCAAGCGGCCAGT	rs839168_Non-Ref_T_RC
GCAGGAGCCGCAGTGGGGATCTCGGCTCACTGCAAGCTCCGCCTCCCGGGTTCACGCCATTCTCCTGCCTCAGCCTCCCAAGTAGCTGGGACTACAGGCGACCGCCACTACGCCCGGCTAATTTTTTTTTTTTTTTTTTAGTAGAGACGGGGTTTCACCGTTTTAGCCGGGATGGTCTCGATCTCCGTCAAGCGGCCAGT	rs2471558_Ref_T_RC
GCAGGAGCCGCAGTGGGGATCTCGGCTCACTGCAAGCTCCGCCTCCCGGGTTCACGCCATTCTCCTGCCTCAGCCTCCCAAGTAGCTGGGACTACAGGCGTCCGCCACTACGCCCGGCTAATTTTTTTTTTTTTTTTTTAGTAGAGACGGGGTTTCACCGTTTTAGCCGGGATGGTCTCGATCTCCGTCAAGCGGCCAGT	rs2471558_Non-Ref_A_RC
GCAGGAGCCGCAGTGGGGATCTCGGCTCACTGCAAGCTCCGCCTCCCGGGTTCACGCCATTCTCCTGCCTCAGCCTCCCAAGTAGCTGGGACTACAGGCGGCCGCCACTACGCCCGGCTAATTTTTTTTTTTTTTTTTTAGTAGAGACGGGGTTTCACCGTTTTAGCCGGGATGGTCTCGATCTCCGTCAAGCGGCCAGT	rs2471558_Non-Ref_C_RC
GCAGGAGCCGCAGTGGGGATCTCGGCTCACTGCAAGCTCCGCCTCCCGGGTTCACGCCATTCTCCTGCCTCAGCCTCCCAAGTAGCTGGGACTACAGGCGCCCGCCACTACGCCCGGCTAATTTTTTTTTTTTTTTTTTAGTAGAGACGGGGTTTCACCGTTTTAGCCGGGATGGTCTCGATCTCCGTCAAGCGGCCAGT	rs2471558_Non-Ref_G_RC
GCAGGAGCCGCAGTGCAGTTAATGAGTGTTCTTTTTTTTTTTTTTTTTTTTTTTTTTTTTTGAGACGGAGTCTCGCTCTGTCGCCCAGGCTGGAGTGCAGCTGCGGGATCTCGGCTCACTGCAAGCTCCGCCTCCCGGGTTCACGCCATTCTCCTGCCTCAGCCTCCCAAGTAGCTGGGACTACACGTCAAGCGGCCAGT	rs2452810_Ref_G_RC
GCAGGAGCCGCAGTGCAGTTAATGAGTGTTCTTTTTTTTTTTTTTTTTTTTTTTTTTTTTTGAGACGGAGTCTCGCTCTGTCGCCCAGGCTGGAGTGCAGTTGCGGGATCTCGGCTCACTGCAAGCTCCGCCTCCCGGGTTCACGCCATTCTCCTGCCTCAGCCTCCCAAGTAGCTGGGACTACACGTCAAGCGGCCAGT	rs2452810_Non-Ref_A_RC
GCAGGAGCCGCAGTGCAGTTAATGAGTGTTCTTTTTTTTTTTTTTTTTTTTTTTTTTTTTTGAGACGGAGTCTCGCTCTGTCGCCCAGGCTGGAGTGCAGGTGCGGGATCTCGGCTCACTGCAAGCTCCGCCTCCCGGGTTCACGCCATTCTCCTGCCTCAGCCTCCCAAGTAGCTGGGACTACACGTCAAGCGGCCAGT	rs2452810_Non-Ref_C_RC
GCAGGAGCCGCAGTGGCTTACTTTTAAAGACACTGTTCATGGAAGTAACTTTGGCTGCCATTTATAAAAACAATAATCTCACTAACAGTTAATGAGTGTTCTTTTTTTTTTTTTTTTTTTTTTTTTTTTTTGAGACGGAGTCTCGCTCTGTCGCCCAGGCTGGAGTGCAGCTGCGGGATCTCGGCCGTCAAGCGGCCAGT	rs4992298_Ref_G_RC
GCAGGAGCCGCAGTGGCTTACTTTTAAAGACACTGTTCATGGAAGTAACTTTGGCTGCCATTTATAAAAACAATAATCTCACTAACAGTTAATGAGTGTTTTTTTTTTTTTTTTTTTTTTTTTTTTTTTTTGAGACGGAGTCTCGCTCTGTCGCCCAGGCTGGAGTGCAGCTGCGGGATCTCGGCCGTCAAGCGGCCAGT	rs4992298_Non-Ref_A_RC
GCAGGAGCCGCAGTGGCTTACTTTTAAAGACACTGTTCATGGAAGTAACTTTGGCTGCCATTTATAAAAACAATAATCTCACTAACAGTTAATGAGTGTTGTTTTTTTTTTTTTTTTTTTTTTTTTTTTTTGAGACGGAGTCTCGCTCTGTCGCCCAGGCTGGAGTGCAGCTGCGGGATCTCGGCCGTCAAGCGGCCAGT	rs4992298_Non-Ref_C_RC
GCAGGAGCCGCAGTGGCTTACTTTTAAAGACACTGTTCATGGAAGTAACTTTGGCTGCCATTTATAAAAACAATAATCTCACTAACAGTTAATGAGTGTTATTTTTTTTTTTTTTTTTTTTTTTTTTTTTTGAGACGGAGTCTCGCTCTGTCGCCCAGGCTGGAGTGCAGCTGCGGGATCTCGGCCGTCAAGCGGCCAGT	rs4992298_Non-Ref_T_RC
GCAGGAGCCGCAGTGATGTTTACAAAGATCACTCAGACCCCCTTGTGGGGAATAAGTCTTATGGGCATACAATAGATGCAGGAAGCAGTTTAAAGTAAAGGTGTGATGGGATTTGATTTCAGGCAGTCACATAAAGATACAGAAAATTGGAACTTGCTCTAGAAATTTTCTTTCTCTGTGTCCACCGTCAAGCGGCCAGT	rs79010858_Ref_C_RC
GCAGGAGCCGCAGTGATGTTTACAAAGATCACTCAGACCCCCTTGTGGGGAATAAGTCTTATGGGCATACAATAGATGCAGGAAGCAGTTTAAAGTAAAGCTGTGATGGGATTTGATTTCAGGCAGTCACATAAAGATACAGAAAATTGGAACTTGCTCTAGAAATTTTCTTTCTCTGTGTCCACCGTCAAGCGGCCAGT	rs79010858_Non-Ref_G_RC
GCAGGAGCCGCAGTGATGTTTACAAAGATCACTCAGACCCCCTTGTGGGGAATAAGTCTTATGGGCATACAATAGATGCAGGAAGCAGTTTAAAGTAAAGATGTGATGGGATTTGATTTCAGGCAGTCACATAAAGATACAGAAAATTGGAACTTGCTCTAGAAATTTTCTTTCTCTGTGTCCACCGTCAAGCGGCCAGT	rs79010858_Non-Ref_T_RC
GCAGGAGCCGCAGTGGAAAATGAAATTGGGTAATGGGATAGAGACTGATTAGCATAGGTGACCTAATTGTCACTAGGGGAAAGTATCTCTGATGCTTTGATCTGAGCAGAGAATGACCCACATAGTCCAGAAGAAAAGGGGTCTATGCAGAGGATACAAGACGTACAAAGACACAGAAATGAGGGCGTCAAGCGGCCAGT	rs709812_Ref_A_RC
GCAGGAGCCGCAGTGGAAAATGAAATTGGGTAATGGGATAGAGACTGATTAGCATAGGTGACCTAATTGTCACTAGGGGAAAGTATCTCTGATGCTTTGAGCTGAGCAGAGAATGACCCACATAGTCCAGAAGAAAAGGGGTCTATGCAGAGGATACAAGACGTACAAAGACACAGAAATGAGGGCGTCAAGCGGCCAGT	rs709812_Non-Ref_C_RC
GCAGGAGCCGCAGTGGAAAATGAAATTGGGTAATGGGATAGAGACTGATTAGCATAGGTGACCTAATTGTCACTAGGGGAAAGTATCTCTGATGCTTTGACCTGAGCAGAGAATGACCCACATAGTCCAGAAGAAAAGGGGTCTATGCAGAGGATACAAGACGTACAAAGACACAGAAATGAGGGCGTCAAGCGGCCAGT	rs709812_Non-Ref_G_RC
GCAGGAGCCGCAGTGGAAAATGAAATTGGGTAATGGGATAGAGACTGATTAGCATAGGTGACCTAATTGTCACTAGGGGAAAGTATCTCTGATGCTTTGAACTGAGCAGAGAATGACCCACATAGTCCAGAAGAAAAGGGGTCTATGCAGAGGATACAAGACGTACAAAGACACAGAAATGAGGGCGTCAAGCGGCCAGT	rs709812_Non-Ref_T_RC
GCAGGAGCCGCAGTGATAAGTCAAGAAGACCCTGTGAAGGTCATAGAAAAATAGAATCTCAAAATAGAATAAGTTGGAAAATTGAATCTACAAGAAACTGATATGATGCAATGTAACTTTAGTATCAGATCATTGGTACCAAATGAAAGTTACTTACATTTATCATTCAACGAATGTCCATTGCGCGTCAAGCGGCCAGT	rs839104_Ref_T_RC
GCAGGAGCCGCAGTGATAAGTCAAGAAGACCCTGTGAAGGTCATAGAAAAATAGAATCTCAAAATAGAATAAGTTGGAAAATTGAATCTACAAGAAACTGGTATGATGCAATGTAACTTTAGTATCAGATCATTGGTACCAAATGAAAGTTACTTACATTTATCATTCAACGAATGTCCATTGCGCGTCAAGCGGCCAGT	rs839104_Non-Ref_C_RC
GCAGGAGCCGCAGTGATAAGTCAAGAAGACCCTGTGAAGGTCATAGAAAAATAGAATCTCAAAATAGAATAAGTTGGAAAATTGAATCTACAAGAAACTGCTATGATGCAATGTAACTTTAGTATCAGATCATTGGTACCAAATGAAAGTTACTTACATTTATCATTCAACGAATGTCCATTGCGCGTCAAGCGGCCAGT	rs839104_Non-Ref_G_RC
GCAGGAGCCGCAGTGTGGAAAAAGAGATGATGAGGTGGCTCCATATGTCTATGGATTGGTTTTAATTTAAAATATATTTATACTCTAGCTTGCTCCAGAAGCATTGTAAGAGGGTCTTGTTAATTACAGCATCCTTATGGAAATAATCACTACTCCATAACTCAAAATCTAGTGTGGGGTTTTTCGTCAAGCGGCCAGT	rs35391039_Ref_CT_RC
GCAGGAGCCGCAGTGTGGAAAAAGAGATGATGAGGTGGCTCCATATGTCTATGGATTGGTTTTAATTTAAAATATATTTATACTCTAGCTTGCTCCAGAGCATTGTAAGAGGGTCTTGTTAATTACAGCATCCTTATGGAAATAATCACTACTCCATAACTCAAAATCTAGTGTGGGGTTTTTCGTCAAGCGGCCAGT	rs35391039_Non-Ref_C_RC
GCAGGAGCCGCAGTGTGGAAAAAGAGATGATGAGGTGGCTCCATATGTCTATGGATTGGTTTTAATTTAAAATATATTTATACTCTAGCTTGCTCCAGAAAGCATTGTAAGAGGGTCTTGTTAATTACAGCATCCTTATGGAAATAATCACTACTCCATAACTCAAAATCTAGTGTGGGGTTTTTCGTCAAGCGGCCAGT	rs35391039_Non-Ref_CTT_RC
GCAGGAGCCGCAGTGATTATCATTGGCTGAAATTCTGCTACTTATTAAAAGAGTATACTCTTAATTTAGATTGCAGTTCCTTTACATACTAAATTAAGTTGCAGTTTGCTATGTGTGGGGGCAGCTTTAAGCCAAATAAAATTTAACACTTTAAAACAACATGAAAATTGCAAAGATACCCCATTCGTCAAGCGGCCAGT	rs839105_Ref_C_RC
GCAGGAGCCGCAGTGATTATCATTGGCTGAAATTCTGCTACTTATTAAAAGAGTATACTCTTAATTTAGATTGCAGTTCCTTTACATACTAAATTAAGTTTCAGTTTGCTATGTGTGGGGGCAGCTTTAAGCCAAATAAAATTTAACACTTTAAAACAACATGAAAATTGCAAAGATACCCCATTCGTCAAGCGGCCAGT	rs839105_Non-Ref_A_RC
GCAGGAGCCGCAGTGATTATCATTGGCTGAAATTCTGCTACTTATTAAAAGAGTATACTCTTAATTTAGATTGCAGTTCCTTTACATACTAAATTAAGTTCCAGTTTGCTATGTGTGGGGGCAGCTTTAAGCCAAATAAAATTTAACACTTTAAAACAACATGAAAATTGCAAAGATACCCCATTCGTCAAGCGGCCAGT	rs839105_Non-Ref_G_RC
GCAGGAGCCGCAGTGATTATCATTGGCTGAAATTCTGCTACTTATTAAAAGAGTATACTCTTAATTTAGATTGCAGTTCCTTTACATACTAAATTAAGTTACAGTTTGCTATGTGTGGGGGCAGCTTTAAGCCAAATAAAATTTAACACTTTAAAACAACATGAAAATTGCAAAGATACCCCATTCGTCAAGCGGCCAGT	rs839105_Non-Ref_T_RC
GCAGGAGCCGCAGTGAAATGTACCATCTGACGTTTTTATTGTCTTCTCAGGATTATGGGTTTAACAAATCAGACATAGGTTATGAACAATTTTAGATTTAGAACAGTCACCTCATCATTTTTTCATAACATATTATTTTATCTCTTTTATGATGCATCATATAATGCAGAGCTTTGAAGAATAGCGTCAAGCGGCCAGT	rs141926480_Ref_T_RC
GCAGGAGCCGCAGTGAAATGTACCATCTGACGTTTTTATTGTCTTCTCAGGATTATGGGTTTAACAAATCAGACATAGGTTATGAACAATTTTAGATTTTAGAACAGTCACCTCATCATTTTTTCATAACATATTATTTTATCTCTTTTATGATGCATCATATAATGCAGAGCTTTGAAGAATAGCGTCAAGCGGCCAGT	rs141926480_Non-Ref_TA_RC
GCAGGAGCCGCAGTGAGTAATATTTGCTTTATAAATCTGGGTACTCCAGTGTATTTAGAATTGATATATCCCTTTGACTGATTGATCTCTTTATCATTATATATAGTGACCTTCTTTGTCTTTTTTTCAGTTTTCGACTTATAATCTGTTGGGATGCCAGATGGGCAGTCTTCAGACCCCCCTGGCGTCAAGCGGCCAGT	rs1698787_Ref_T_RC
GCAGGAGCCGCAGTGAGTAATATTTGCTTTATAAATCTGGGTACTCCAGTGTATTTAGAATTGATATATCCCTTTGACTGATTGATCTCTTTATCATTATTTATAGTGACCTTCTTTGTCTTTTTTTCAGTTTTCGACTTATAATCTGTTGGGATGCCAGATGGGCAGTCTTCAGACCCCCCTGGCGTCAAGCGGCCAGT	rs1698787_Non-Ref_A_RC
GCAGGAGCCGCAGTGAGTAATATTTGCTTTATAAATCTGGGTACTCCAGTGTATTTAGAATTGATATATCCCTTTGACTGATTGATCTCTTTATCATTATGTATAGTGACCTTCTTTGTCTTTTTTTCAGTTTTCGACTTATAATCTGTTGGGATGCCAGATGGGCAGTCTTCAGACCCCCCTGGCGTCAAGCGGCCAGT	rs1698787_Non-Ref_C_RC
GCAGGAGCCGCAGTGTCCTGATTCAATCTTGAAAGTTGTATGTTTTTAATAATTTACCCATTTTCTCTAGGTTTTCCAGTTTGTTAGCATATAACAGTTGTTCCTAATACTCTCTGATGATCTTTTATCAGTTATAAAATCTCTTTTTGTCAGTTATAAAATCTCTTTTTTTCATTTCTGATTTTCGTCAAGCGGCCAGT	rs1689357_Ref_A_RC
GCAGGAGCCGCAGTGTCCTGATTCAATCTTGAAAGTTGTATGTTTTTAATAATTTACCCATTTTCTCTAGGTTTTCCAGTTTGTTAGCATATAACAGTTGCTCCTAATACTCTCTGATGATCTTTTATCAGTTATAAAATCTCTTTTTGTCAGTTATAAAATCTCTTTTTTTCATTTCTGATTTTCGTCAAGCGGCCAGT	rs1689357_Non-Ref_G_RC
GCAGGAGCCGCAGTGATTATATAATTTTTGTCCTTCAATCTATCGATGTGCTGTATCACATCGATTGGTTTTCATGTTGAACCACCCTTGTATCTGTGAAATATATCACACTTTATCATGGTGCATTGTCTTTTTCATGTGCTGATGGATTTGGTGTGGTAATGTTTTGTGGAGGAGTTTTGCATCGTCAAGCGGCCAGT	rs74570836_Ref_T_RC
GCAGGAGCCGCAGTGATTATATAATTTTTGTCCTTCAATCTATCGATGTGCTGTATCACATCGATTGGTTTTCATGTTGAACCACCCTTGTATCTGTGAAGTATATCACACTTTATCATGGTGCATTGTCTTTTTCATGTGCTGATGGATTTGGTGTGGTAATGTTTTGTGGAGGAGTTTTGCATCGTCAAGCGGCCAGT	rs74570836_Non-Ref_C_RC
GCAGGAGCCGCAGTGTGATAAATATAAACTACAAGTTAGAGGAGTGTGCATTTGTTACTATAAAGAGGAGCACAGAAAGAGAGCACTAGTAGGAGTGGGTTGCAGGGTCCAAAGAAGTTCTTTTTCGAGAAACATTATATAATACTATATTCTGATATGGACATTATAGTAGAGAGGAGAGAATTCGTCAAGCGGCCAGT	rs1602848_Ref_A_RC
GCAGGAGCCGCAGTGTGATAAATATAAACTACAAGTTAGAGGAGTGTGCATTTGTTACTATAAAGAGGAGCACAGAAAGAGAGCACTAGTAGGAGTGGGTAGCAGGGTCCAAAGAAGTTCTTTTTCGAGAAACATTATATAATACTATATTCTGATATGGACATTATAGTAGAGAGGAGAGAATTCGTCAAGCGGCCAGT	rs1602848_Non-Ref_T_RC
GCAGGAGCCGCAGTGGTAAAGAAAACAGAAAGCATGTAGTGATGAAATGTGTCAAAAGCTGAGGAGATGATTTAGATAAAGTCTGGAAAAAATTTTTAAAGACCCCTGGATATGTCAGCCTGGATGCAAGTAATGGCTTTGACAGGAAAATTTGCAATGAAGTTTAAAGTTCACTGAAAGGAGTTCGTCAAGCGGCCAGT	rs2471560_Ref_C_RC
GCAGGAGCCGCAGTGGTAAAGAAAACAGAAAGCATGTAGTGATGAAATGTGTCAAAAGCTGAGGAGATGATTTAGATAAAGTCTGGAAAAAATTTTTAAATACCCCTGGATATGTCAGCCTGGATGCAAGTAATGGCTTTGACAGGAAAATTTGCAATGAAGTTTAAAGTTCACTGAAAGGAGTTCGTCAAGCGGCCAGT	rs2471560_Non-Ref_A_RC
GCAGGAGCCGCAGTGTATGTAGACAGTGATTCTAATTTAGGATTCGATGCTGGGCCACTGCATTATTTGGAAGTTTTAAAAATGAGGAAAAGTAAAAAAAGTAGACTAAAACTAGCATTTATTGAGAAAGAAGAAAAAAAAATGACATCTTTGATGCCAAGTAAAGAAAACAGAAAGCATGTAGCGTCAAGCGGCCAGT	rs62931863_Ref_CT_RC
GCAGGAGCCGCAGTGTATGTAGACAGTGATTCTAATTTAGGATTCGATGCTGGGCCACTGCATTATTTGGAAGTTTTAAAAATGAGGAAAAGTAAAAAAGTAGACTAAAACTAGCATTTATTGAGAAAGAAGAAAAAAAAATGACATCTTTGATGCCAAGTAAAGAAAACAGAAAGCATGTAGCGTCAAGCGGCCAGT	rs62931863_Non-Ref_C_RC
GCAGGAGCCGCAGTGTATGTAGACAGTGATTCTAATTTAGGATTCGATGCTGGGCCACTGCATTATTTGGAAGTTTTAAAAATGAGGAAAAGTAAAAAAAAGTAGACTAAAACTAGCATTTATTGAGAAAGAAGAAAAAAAAATGACATCTTTGATGCCAAGTAAAGAAAACAGAAAGCATGTAGCGTCAAGCGGCCAGT	rs62931863_Non-Ref_CTT_RC
GCAGGAGCCGCAGTGTAATGATGTAATGTTAAGTAAAGGCAATTAGGGCAATATATTATGAGAATAACTATATTTAGCAAGAACCTAAATATGAAAATGTGTTTTATACGTGTGCTGAAGTATGTTAAATGAAGATATCTCTAACAGGGTGGCTTTTGAAAGAAGTGACATCCAAACACCCAGGTCGTCAAGCGGCCAGT	rs1994863_Ref_C_RC
GCAGGAGCCGCAGTGTAATGATGTAATGTTAAGTAAAGGCAATTAGGGCAATATATTATGAGAATAACTATATTTAGCAAGAACCTAAATATGAAAATGTATTTTATACGTGTGCTGAAGTATGTTAAATGAAGATATCTCTAACAGGGTGGCTTTTGAAAGAAGTGACATCCAAACACCCAGGTCGTCAAGCGGCCAGT	rs1994863_Non-Ref_T_RC
GCAGGAGCCGCAGTGTAGAGTCTTACATACATAAAGAGAAAACAGGATTTATCAGCATAAGAAATTTTTTTTTTCACAAATGCAAATCCTTATTTCTCTTCCATAGAAAATACTGGGGGACTAATACAGTGTTCATTCTATTAGAGTGCAGAAAAATTCTGTAAATGTGAGAATTCTCTTGATTCCGTCAAGCGGCCAGT	rs10776953_Ref_G_RC
GCAGGAGCCGCAGTGTAGAGTCTTACATACATAAAGAGAAAACAGGATTTATCAGCATAAGAAATTTTTTTTTTCACAAATGCAAATCCTTATTTCTCTTGCATAGAAAATACTGGGGGACTAATACAGTGTTCATTCTATTAGAGTGCAGAAAAATTCTGTAAATGTGAGAATTCTCTTGATTCCGTCAAGCGGCCAGT	rs10776953_Non-Ref_C_RC
GCAGGAGCCGCAGTGTAGAGTCTTACATACATAAAGAGAAAACAGGATTTATCAGCATAAGAAATTTTTTTTTTCACAAATGCAAATCCTTATTTCTCTTACATAGAAAATACTGGGGGACTAATACAGTGTTCATTCTATTAGAGTGCAGAAAAATTCTGTAAATGTGAGAATTCTCTTGATTCCGTCAAGCGGCCAGT	rs10776953_Non-Ref_T_RC
GCAGGAGCCGCAGTGGAATAACTATGTGTTTCTAATAGTTAGTGAGAGGTAGTTCCTATCTTCAAAAAACACACATTCTGATAGAGGAAAACAACTACTTTGTAACAAGTGATAACCACCATTTTTAGTGCTTTTTTATTCATTCAGCACACATTTGTAAAGTACCTATTATATACTAGACACTACGTCAAGCGGCCAGT	rs2471561_Ref_A_RC
GCAGGAGCCGCAGTGGAATAACTATGTGTTTCTAATAGTTAGTGAGAGGTAGTTCCTATCTTCAAAAAACACACATTCTGATAGAGGAAAACAACTACTTGGTAACAAGTGATAACCACCATTTTTAGTGCTTTTTTATTCATTCAGCACACATTTGTAAAGTACCTATTATATACTAGACACTACGTCAAGCGGCCAGT	rs2471561_Non-Ref_C_RC
GCAGGAGCCGCAGTGGAATAACTATGTGTTTCTAATAGTTAGTGAGAGGTAGTTCCTATCTTCAAAAAACACACATTCTGATAGAGGAAAACAACTACTTCGTAACAAGTGATAACCACCATTTTTAGTGCTTTTTTATTCATTCAGCACACATTTGTAAAGTACCTATTATATACTAGACACTACGTCAAGCGGCCAGT	rs2471561_Non-Ref_G_RC
GCAGGAGCCGCAGTGGAATAACTATGTGTTTCTAATAGTTAGTGAGAGGTAGTTCCTATCTTCAAAAAACACACATTCTGATAGAGGAAAACAACTACTTAGTAACAAGTGATAACCACCATTTTTAGTGCTTTTTTATTCATTCAGCACACATTTGTAAAGTACCTATTATATACTAGACACTACGTCAAGCGGCCAGT	rs2471561_Non-Ref_T_RC
GCAGGAGCCGCAGTGTTTACCCTGCAAGTGGCAGAGGTGAAATTCCTTTTGTGTTGCTCAGAGATTTTCTCTTTGGAGTTTTTCCTTTCCCATATAAACATATGAAAGTGCAATTTATTTCTGTGTTTTGTGTTCCTTTTCCTGATCAGACTGGCAAACGATATGTTGGCATCATCACCTTCTCCCGTCAAGCGGCCAGT	rs2471562_Ref_A_RC
GCAGGAGCCGCAGTGTTTACCCTGCAAGTGGCAGAGGTGAAATTCCTTTTGTGTTGCTCAGAGATTTTCTCTTTGGAGTTTTTCCTTTCCCATATAAACAGATGAAAGTGCAATTTATTTCTGTGTTTTGTGTTCCTTTTCCTGATCAGACTGGCAAACGATATGTTGGCATCATCACCTTCTCCCGTCAAGCGGCCAGT	rs2471562_Non-Ref_C_RC
GCAGGAGCCGCAGTGTTTACCCTGCAAGTGGCAGAGGTGAAATTCCTTTTGTGTTGCTCAGAGATTTTCTCTTTGGAGTTTTTCCTTTCCCATATAAACACATGAAAGTGCAATTTATTTCTGTGTTTTGTGTTCCTTTTCCTGATCAGACTGGCAAACGATATGTTGGCATCATCACCTTCTCCCGTCAAGCGGCCAGT	rs2471562_Non-Ref_G_RC
GCAGGAGCCGCAGTGTGATTGTGTTGACCCTGAGAAAATGCAGTGAGGGAGGGGATGAACTGTTCATAATATAATGGAAATTACTTTTCCCGTTTGGCACGTAAATTAGGAAAAAAGTAAAAAAAAAAAAAGGGAGTGTTTGAAGTAGTCATCTGTTAAAGGTCAAATTTCCAGAGTCATCCTTGCGTCAAGCGGCCAGT	rs2471563_Ref_C_RC
GCAGGAGCCGCAGTGTGATTGTGTTGACCCTGAGAAAATGCAGTGAGGGAGGGGATGAACTGTTCATAATATAATGGAAATTACTTTTCCCGTTTGGCACATAAATTAGGAAAAAAGTAAAAAAAAAAAAAGGGAGTGTTTGAAGTAGTCATCTGTTAAAGGTCAAATTTCCAGAGTCATCCTTGCGTCAAGCGGCCAGT	rs2471563_Non-Ref_T_RC
GCAGGAGCCGCAGTGTTTATAAGTAAAAGAAAAAAATAAAAGGCTAAGCACAGGTCTTTTAAAAATATCAACATTTAAGAAGAGACAGAATGAAGCAAGAGAGCCCAAGTAAGGAGACAAAACACTAAAAGAGACGTAATAAGAATTTAAACATTTATTTCAGGAAGATGGAAGGAGGCAGTGGTCGTCAAGCGGCCAGT	rs1493408_Ref_C_RC
GCAGGAGCCGCAGTGTTTATAAGTAAAAGAAAAAAATAAAAGGCTAAGCACAGGTCTTTTAAAAATATCAACATTTAAGAAGAGACAGAATGAAGCAAGATAGCCCAAGTAAGGAGACAAAACACTAAAAGAGACGTAATAAGAATTTAAACATTTATTTCAGGAAGATGGAAGGAGGCAGTGGTCGTCAAGCGGCCAGT	rs1493408_Non-Ref_A_RC
GCAGGAGCCGCAGTGTTTATAAGTAAAAGAAAAAAATAAAAGGCTAAGCACAGGTCTTTTAAAAATATCAACATTTAAGAAGAGACAGAATGAAGCAAGACAGCCCAAGTAAGGAGACAAAACACTAAAAGAGACGTAATAAGAATTTAAACATTTATTTCAGGAAGATGGAAGGAGGCAGTGGTCGTCAAGCGGCCAGT	rs1493408_Non-Ref_G_RC
GCAGGAGCCGCAGTGTTTATAAGTAAAAGAAAAAAATAAAAGGCTAAGCACAGGTCTTTTAAAAATATCAACATTTAAGAAGAGACAGAATGAAGCAAGAAAGCCCAAGTAAGGAGACAAAACACTAAAAGAGACGTAATAAGAATTTAAACATTTATTTCAGGAAGATGGAAGGAGGCAGTGGTCGTCAAGCGGCCAGT	rs1493408_Non-Ref_T_RC
GCAGGAGCCGCAGTGTAGATCTAAAACAATGAACAGAATTAGCCAAGTACAATGATATGGCATTTCAGACAGCATATACAAACACTCAGAGATAGAGAGAACAATTTATATTCCATATCAACCTGAAAAAAGTCAGTATGACAATAGCATTGAGTTAAGTGACAGAGGCTGAAACAAGGGGCGTCAAGCGGCCAGT	rs144037060_Ref_TTCTC_RC
GCAGGAGCCGCAGTGTAGATCTAAAACAATGAACAGAATTAGCCAAGTACAATGATATGGCATTTCAGACAGCATATACAAACACTCAGAGATAGAACAATTTATATTCCATATCAACCTGAAAAAAGTCAGTATGACAATAGCATTGAGTTAAGTGACAGAGGCTGAAACAAGGGGCGTCAAGCGGCCAGT	rs144037060_Non-Ref_T_RC
GCAGGAGCCGCAGTGTAGATCTAAAACAATGAACAGAATTAGCCAAGTACAATGATATGGCATTTCAGACAGCATATACAAACACTCAGAGATAGAGAGAGAGAACAATTTATATTCCATATCAACCTGAAAAAAGTCAGTATGACAATAGCATTGAGTTAAGTGACAGAGGCTGAAACAAGGGGCGTCAAGCGGCCAGT	rs144037060_Non-Ref_TTCTCTCTC_RC
GCAGGAGCCGCAGTGGTGCTGAAAAGAATCCAGGCCTCTGATAGTTTTGTACAGACGCTACATCAACCAACCCTGAAAACGCTCTACCTTTAAATTGTTATATTAGACTGTACCTTTCCTTATTTTCTTGTACTTTCATTGAAAACATATGTACTTTCAGTGACACATGAACCATGTATTTCTGTCGTCAAGCGGCCAGT	rs2250915_Ref_A_RC
GCAGGAGCCGCAGTGGTGCTGAAAAGAATCCAGGCCTCTGATAGTTTTGTACAGACGCTACATCAACCAACCCTGAAAACGCTCTACCTTTAAATTGTTAGATTAGACTGTACCTTTCCTTATTTTCTTGTACTTTCATTGAAAACATATGTACTTTCAGTGACACATGAACCATGTATTTCTGTCGTCAAGCGGCCAGT	rs2250915_Non-Ref_C_RC
GCAGGAGCCGCAGTGGTGCTGAAAAGAATCCAGGCCTCTGATAGTTTTGTACAGACGCTACATCAACCAACCCTGAAAACGCTCTACCTTTAAATTGTTACATTAGACTGTACCTTTCCTTATTTTCTTGTACTTTCATTGAAAACATATGTACTTTCAGTGACACATGAACCATGTATTTCTGTCGTCAAGCGGCCAGT	rs2250915_Non-Ref_G_RC
GCAGGAGCCGCAGTGAGAAAACGTAGGATTATTTAGGAAAGTCACACTGCTAGTGAATAATAGAGCTAGGAAACAACTTATAAGTAGGTTATCTATATCCGGAACTTTTATTCACACTGTTTTATTAAGTAGATAGATTGCCATTTTGTTCATTTGTATGTGTGTGTTTGTGTGTATGTGTGGTGCGTCAAGCGGCCAGT	rs1493421_Ref_C_RC
GCAGGAGCCGCAGTGAGAAAACGTAGGATTATTTAGGAAAGTCACACTGCTAGTGAATAATAGAGCTAGGAAACAACTTATAAGTAGGTTATCTATATCCAGAACTTTTATTCACACTGTTTTATTAAGTAGATAGATTGCCATTTTGTTCATTTGTATGTGTGTGTTTGTGTGTATGTGTGGTGCGTCAAGCGGCCAGT	rs1493421_Non-Ref_T_RC
GCAGGAGCCGCAGTGGGCAGAATTTAAATCTCACTCCAAAGCCCTTAAATATTTTCCTAGAACCTCAGCCATGTGAAGGTCCCCAGCAAAGGGAGGCAACTGGGCAGTGTGATTGTATAGTGAAAAGATGGAGGTTGCCAGTAGAGTGTGGATAACTTCTGAGACACTGGGAGGCCACCAAAGGTCGTCAAGCGGCCAGT	rs1493420_Ref_A_RC
GCAGGAGCCGCAGTGGGCAGAATTTAAATCTCACTCCAAAGCCCTTAAATATTTTCCTAGAACCTCAGCCATGTGAAGGTCCCCAGCAAAGGGAGGCAACGGGGCAGTGTGATTGTATAGTGAAAAGATGGAGGTTGCCAGTAGAGTGTGGATAACTTCTGAGACACTGGGAGGCCACCAAAGGTCGTCAAGCGGCCAGT	rs1493420_Non-Ref_C_RC
GCAGGAGCCGCAGTGGGCAGAATTTAAATCTCACTCCAAAGCCCTTAAATATTTTCCTAGAACCTCAGCCATGTGAAGGTCCCCAGCAAAGGGAGGCAACCGGGCAGTGTGATTGTATAGTGAAAAGATGGAGGTTGCCAGTAGAGTGTGGATAACTTCTGAGACACTGGGAGGCCACCAAAGGTCGTCAAGCGGCCAGT	rs1493420_Non-Ref_G_RC
GCAGGAGCCGCAGTGGGCAGAATTTAAATCTCACTCCAAAGCCCTTAAATATTTTCCTAGAACCTCAGCCATGTGAAGGTCCCCAGCAAAGGGAGGCAACAGGGCAGTGTGATTGTATAGTGAAAAGATGGAGGTTGCCAGTAGAGTGTGGATAACTTCTGAGACACTGGGAGGCCACCAAAGGTCGTCAAGCGGCCAGT	rs1493420_Non-Ref_T_RC
GCAGGAGCCGCAGTGTATCTAAAAGGTGTCTTGTTCCTGGGCTCTGTTAGTAGCTAGAGTCAGTTCCCTTAACTTGCATCGCTGAAAGTTCTGAAGAGCCATTAGAGCCCATAGGGAGCTGGGAGGTGTGTGTTGTATGTGTACATGTGTGTGTATATATATGTGGTGGGGAGTGGGGGATTGGTCGTCAAGCGGCCAGT	rs1493419_Ref_T_RC
GCAGGAGCCGCAGTGTATCTAAAAGGTGTCTTGTTCCTGGGCTCTGTTAGTAGCTAGAGTCAGTTCCCTTAACTTGCATCGCTGAAAGTTCTGAAGAGCCTTTAGAGCCCATAGGGAGCTGGGAGGTGTGTGTTGTATGTGTACATGTGTGTGTATATATATGTGGTGGGGAGTGGGGGATTGGTCGTCAAGCGGCCAGT	rs1493419_Non-Ref_A_RC
GCAGGAGCCGCAGTGTATCTAAAAGGTGTCTTGTTCCTGGGCTCTGTTAGTAGCTAGAGTCAGTTCCCTTAACTTGCATCGCTGAAAGTTCTGAAGAGCCGTTAGAGCCCATAGGGAGCTGGGAGGTGTGTGTTGTATGTGTACATGTGTGTGTATATATATGTGGTGGGGAGTGGGGGATTGGTCGTCAAGCGGCCAGT	rs1493419_Non-Ref_C_RC
GCAGGAGCCGCAGTGACTGAAGATGACTAGACCCTAGAAACCAGACAGAAGCACAGAGACCCAAAAACAATTTGAGGATGCCCATGGGGCCAAAATATAACGAAGTTCAAAAAAGGAGGCAGAACATGGTGTCTGATGTCTGATAGGAGGAATCTAGGCAAGAAGACTGAACTCAGAGACAAGATCGTCAAGCGGCCAGT	rs1542780_Ref_G_RC
GCAGGAGCCGCAGTGACTGAAGATGACTAGACCCTAGAAACCAGACAGAAGCACAGAGACCCAAAAACAATTTGAGGATGCCCATGGGGCCAAAATATAATGAAGTTCAAAAAAGGAGGCAGAACATGGTGTCTGATGTCTGATAGGAGGAATCTAGGCAAGAAGACTGAACTCAGAGACAAGATCGTCAAGCGGCCAGT	rs1542780_Non-Ref_A_RC
GCAGGAGCCGCAGTGACTGAAGATGACTAGACCCTAGAAACCAGACAGAAGCACAGAGACCCAAAAACAATTTGAGGATGCCCATGGGGCCAAAATATAAGGAAGTTCAAAAAAGGAGGCAGAACATGGTGTCTGATGTCTGATAGGAGGAATCTAGGCAAGAAGACTGAACTCAGAGACAAGATCGTCAAGCGGCCAGT	rs1542780_Non-Ref_C_RC
GCAGGAGCCGCAGTGACTGAAGATGACTAGACCCTAGAAACCAGACAGAAGCACAGAGACCCAAAAACAATTTGAGGATGCCCATGGGGCCAAAATATAAAGAAGTTCAAAAAAGGAGGCAGAACATGGTGTCTGATGTCTGATAGGAGGAATCTAGGCAAGAAGACTGAACTCAGAGACAAGATCGTCAAGCGGCCAGT	rs1542780_Non-Ref_T_RC
GCAGGAGCCGCAGTGTTCGGGCTAAACTGAAGATGACTAGACCCTAGAAACCAGACAGAAGCACAGAGACCCAAAAACAATTTGAGGATGCCCATGGGGCCAAAATATAACGAAGTTCAAAAAAGGAGGCAGAACATGGTGTCTGATGTCTGATAGGAGGAATCTAGGCAAGAAGACTGAACTCACGTCAAGCGGCCAGT	rs76849359_Ref_G_RC
GCAGGAGCCGCAGTGTTCGGGCTAAACTGAAGATGACTAGACCCTAGAAACCAGACAGAAGCACAGAGACCCAAAAACAATTTGAGGATGCCCATGGGGCAAAAATATAACGAAGTTCAAAAAAGGAGGCAGAACATGGTGTCTGATGTCTGATAGGAGGAATCTAGGCAAGAAGACTGAACTCACGTCAAGCGGCCAGT	rs76849359_Non-Ref_T_RC
GCAGGAGCCGCAGTGTCATAAAGGTTGTCTAGGTAAATTTTCACAAGTAAGTGGCTCTCTACCTGTGTGCCATGGCACACCATAAAACTCTCAAGGGTATCTCCTAACATTTGGGTCAATGTGGAAAATGCATTTTGCCTAAAACTGAGTATACATATTTGTGCTGCAGTCAGTCAGATAAAATACGTCAAGCGGCCAGT	rs2452807_Ref_G_RC
GCAGGAGCCGCAGTGTCATAAAGGTTGTCTAGGTAAATTTTCACAAGTAAGTGGCTCTCTACCTGTGTGCCATGGCACACCATAAAACTCTCAAGGGTATTTCCTAACATTTGGGTCAATGTGGAAAATGCATTTTGCCTAAAACTGAGTATACATATTTGTGCTGCAGTCAGTCAGATAAAATACGTCAAGCGGCCAGT	rs2452807_Non-Ref_A_RC
GCAGGAGCCGCAGTGTCATAAAGGTTGTCTAGGTAAATTTTCACAAGTAAGTGGCTCTCTACCTGTGTGCCATGGCACACCATAAAACTCTCAAGGGTATGTCCTAACATTTGGGTCAATGTGGAAAATGCATTTTGCCTAAAACTGAGTATACATATTTGTGCTGCAGTCAGTCAGATAAAATACGTCAAGCGGCCAGT	rs2452807_Non-Ref_C_RC
GCAGGAGCCGCAGTGTATTAAGGGTTTAACATATTTATATCATTATTTTGAGGGCACCAAAGTAACTCTAAATTTTAAATCTTCCATGTGTCTTTAAAATTAACGCATTTGATTGTTTTCATAACAACGATAATATTAATTATCTTATATTTATGTAATACTTTTTATTTTATATAACAAGCTTCCGTCAAGCGGCCAGT	rs2465143_Ref_A_RC
GCAGGAGCCGCAGTGTATTAAGGGTTTAACATATTTATATCATTATTTTGAGGGCACCAAAGTAACTCTAAATTTTAAATCTTCCATGTGTCTTTAAAATGAACGCATTTGATTGTTTTCATAACAACGATAATATTAATTATCTTATATTTATGTAATACTTTTTATTTTATATAACAAGCTTCCGTCAAGCGGCCAGT	rs2465143_Non-Ref_C_RC
GCAGGAGCCGCAGTGTATTAAGGGTTTAACATATTTATATCATTATTTTGAGGGCACCAAAGTAACTCTAAATTTTAAATCTTCCATGTGTCTTTAAAATAAACGCATTTGATTGTTTTCATAACAACGATAATATTAATTATCTTATATTTATGTAATACTTTTTATTTTATATAACAAGCTTCCGTCAAGCGGCCAGT	rs2465143_Non-Ref_T_RC
GCAGGAGCCGCAGTGAGAGCCCTAGGAGTATTTAAGTTTCCCAATCTTTATATTGCTGTATTTCTCTAGGCACATTATATGTGGCATTCTGTCACCCAAACAAATGCAAAACAAATAAGAGAGGTTATGATTTCTGTGCACTAAAATCACCAGAAAATACATTTGTCTTTAAAAATTAACTGAATCGTCAAGCGGCCAGT	rs2465144_Ref_G_RC
GCAGGAGCCGCAGTGAGAGCCCTAGGAGTATTTAAGTTTCCCAATCTTTATATTGCTGTATTTCTCTAGGCACATTATATGTGGCATTCTGTCACCCAAATAAATGCAAAACAAATAAGAGAGGTTATGATTTCTGTGCACTAAAATCACCAGAAAATACATTTGTCTTTAAAAATTAACTGAATCGTCAAGCGGCCAGT	rs2465144_Non-Ref_A_RC
GCAGGAGCCGCAGTGAAATGCTAGCTGGCCATTTTAGTTGGAGGAATGTAATAAATAATGAGACAACGTTGGTAAATTCATTCTCAAATGCAGTGTTTGTTATTATTCCTTTATGAAATTAGAGCTATATGCAGCATTTTACTTTTCCACATGTGTATATTAAATAGAATATTCAAGAAATGACACGTCAAGCGGCCAGT	rs1948448_Ref_A_RC
GCAGGAGCCGCAGTGAAATGCTAGCTGGCCATTTTAGTTGGAGGAATGTAATAAATAATGAGACAACGTTGGTAAATTCATTCTCAAATGCAGTGTTTGTGATTATTCCTTTATGAAATTAGAGCTATATGCAGCATTTTACTTTTCCACATGTGTATATTAAATAGAATATTCAAGAAATGACACGTCAAGCGGCCAGT	rs1948448_Non-Ref_C_RC
GCAGGAGCCGCAGTGAAATGCTAGCTGGCCATTTTAGTTGGAGGAATGTAATAAATAATGAGACAACGTTGGTAAATTCATTCTCAAATGCAGTGTTTGTCATTATTCCTTTATGAAATTAGAGCTATATGCAGCATTTTACTTTTCCACATGTGTATATTAAATAGAATATTCAAGAAATGACACGTCAAGCGGCCAGT	rs1948448_Non-Ref_G_RC
GCAGGAGCCGCAGTGAAAAGATCAATGAATCAAAAAGATATCTGCACTGATAGGCTCATCGCAGCACTATTTATAGTAGCAAAGACATTGAATCAACTTAAGTGTCATCAATAGATGATTGAATAAAGAAAATTTGGCATATATACACAATGGAGTACTATTCAGCCAAAAAAATATGAAATTATCGTCAAGCGGCCAGT	rs2465147_Ref_T_RC
GCAGGAGCCGCAGTGAAAAGATCAATGAATCAAAAAGATATCTGCACTGATAGGCTCATCGCAGCACTATTTATAGTAGCAAAGACATTGAATCAACTTATGTGTCATCAATAGATGATTGAATAAAGAAAATTTGGCATATATACACAATGGAGTACTATTCAGCCAAAAAAATATGAAATTATCGTCAAGCGGCCAGT	rs2465147_Non-Ref_A_RC
GCAGGAGCCGCAGTGAAAAGATCAATGAATCAAAAAGATATCTGCACTGATAGGCTCATCGCAGCACTATTTATAGTAGCAAAGACATTGAATCAACTTAGGTGTCATCAATAGATGATTGAATAAAGAAAATTTGGCATATATACACAATGGAGTACTATTCAGCCAAAAAAATATGAAATTATCGTCAAGCGGCCAGT	rs2465147_Non-Ref_C_RC
GCAGGAGCCGCAGTGAAAAGATCAATGAATCAAAAAGATATCTGCACTGATAGGCTCATCGCAGCACTATTTATAGTAGCAAAGACATTGAATCAACTTACGTGTCATCAATAGATGATTGAATAAAGAAAATTTGGCATATATACACAATGGAGTACTATTCAGCCAAAAAAATATGAAATTATCGTCAAGCGGCCAGT	rs2465147_Non-Ref_G_RC
GCAGGAGCCGCAGTGGCCAAGTAAGGTAACATATTCCCAGGTTCCGGGGATTAAGACATGGACATCTTCGGGGGTCATTATCCAACTACAACAGCTGGGCATTGTACTGATTGCTTAACATTCATTATTTCATTTACCTTCATAAAATCCTTATGATACGGCTCTATTCAACAGAGGACACAAGTCGTCAAGCGGCCAGT	rs7312237_Ref_T_RC
GCAGGAGCCGCAGTGGCCAAGTAAGGTAACATATTCCCAGGTTCCGGGGATTAAGACATGGACATCTTCGGGGGTCATTATCCAACTACAACAGCTGGGCGTTGTACTGATTGCTTAACATTCATTATTTCATTTACCTTCATAAAATCCTTATGATACGGCTCTATTCAACAGAGGACACAAGTCGTCAAGCGGCCAGT	rs7312237_Non-Ref_C_RC
GCAGGAGCCGCAGTGAACAGGGAGACCATAGTCAATAACCATCTAATTGTATATTTTAAAATATGAAAGAGTATAATTGGATTGTTTGTAACATAAAGGGTAAATTACTTGAGGTGATGGATATCCCATTTACCTTGCGGTGATTATTACACATTGTATGCCTACATCAAAATATCTCATGTACCCGTCAAGCGGCCAGT	rs6538028_Ref_A_RC
GCAGGAGCCGCAGTGAACAGGGAGACCATAGTCAATAACCATCTAATTGTATATTTTAAAATATGAAAGAGTATAATTGGATTGTTTGTAACATAAAGGGCAAATTACTTGAGGTGATGGATATCCCATTTACCTTGCGGTGATTATTACACATTGTATGCCTACATCAAAATATCTCATGTACCCGTCAAGCGGCCAGT	rs6538028_Non-Ref_G_RC
GCAGGAGCCGCAGTGAGTACTGCATGATAAGAATGCAGAATCAGGTTTGCTGGGTTAAAATACAATAATACATTATAAAAGTTGGAGTTTATACAAAAAACATCCGGCATAATGGGTTATGCCTGTATCCCAGCAATTAAGAAGGCTGAGGCAGGAGGATGACTTCAGGCCATGAGTTCGAGACCCGTCAAGCGGCCAGT	rs2406128_Ref_G_RC
GCAGGAGCCGCAGTGAGTACTGCATGATAAGAATGCAGAATCAGGTTTGCTGGGTTAAAATACAATAATACATTATAAAAGTTGGAGTTTATACAAAAAAAATCCGGCATAATGGGTTATGCCTGTATCCCAGCAATTAAGAAGGCTGAGGCAGGAGGATGACTTCAGGCCATGAGTTCGAGACCCGTCAAGCGGCCAGT	rs2406128_Non-Ref_T_RC
GCAGGAGCCGCAGTGACCTATGACTGGTATACCAGGATTAGCTGTTTCAATATTTTATTTTGTTATTATAAATGAGTATTTAGAGAAAAATATAAACACAGTAAATTAACAAAAAGAAACCTCAGTAGAAAAATGGTAACTATTACAAAAAAGAACTAAATGAAAATTCTAGAACTGAAAACTCCCGTCAAGCGGCCAGT	rs2406126_Ref_C_RC
GCAGGAGCCGCAGTGACCTATGACTGGTATACCAGGATTAGCTGTTTCAATATTTTATTTTGTTATTATAAATGAGTATTTAGAGAAAAATATAAACACATTAAATTAACAAAAAGAAACCTCAGTAGAAAAATGGTAACTATTACAAAAAAGAACTAAATGAAAATTCTAGAACTGAAAACTCCCGTCAAGCGGCCAGT	rs2406126_Non-Ref_A_RC
GCAGGAGCCGCAGTGACCTATGACTGGTATACCAGGATTAGCTGTTTCAATATTTTATTTTGTTATTATAAATGAGTATTTAGAGAAAAATATAAACACACTAAATTAACAAAAAGAAACCTCAGTAGAAAAATGGTAACTATTACAAAAAAGAACTAAATGAAAATTCTAGAACTGAAAACTCCCGTCAAGCGGCCAGT	rs2406126_Non-Ref_G_RC
GCAGGAGCCGCAGTGACCTATGACTGGTATACCAGGATTAGCTGTTTCAATATTTTATTTTGTTATTATAAATGAGTATTTAGAGAAAAATATAAACACAATAAATTAACAAAAAGAAACCTCAGTAGAAAAATGGTAACTATTACAAAAAAGAACTAAATGAAAATTCTAGAACTGAAAACTCCCGTCAAGCGGCCAGT	rs2406126_Non-Ref_T_RC
GCAGGAGCCGCAGTGACAATATGTAATAAATATTTACTAGATATATGGAGAAGCAAGAAAAAAGTATCATCATTAGAAACAAATACCTATGACTGGTATACCAGGATTAGCTGTTTCAATATTTTATTTTGTTATTATAAATGAGTATTTAGAGAAAAATATAAACACAGTAAATTAACAAAAAGCGTCAAGCGGCCAGT	rs2406125_Ref_G_RC
GCAGGAGCCGCAGTGACAATATGTAATAAATATTTACTAGATATATGGAGAAGCAAGAAAAAAGTATCATCATTAGAAACAAATACCTATGACTGGTATATCAGGATTAGCTGTTTCAATATTTTATTTTGTTATTATAAATGAGTATTTAGAGAAAAATATAAACACAGTAAATTAACAAAAAGCGTCAAGCGGCCAGT	rs2406125_Non-Ref_A_RC
GCAGGAGCCGCAGTGACAATATGTAATAAATATTTACTAGATATATGGAGAAGCAAGAAAAAAGTATCATCATTAGAAACAAATACCTATGACTGGTATAGCAGGATTAGCTGTTTCAATATTTTATTTTGTTATTATAAATGAGTATTTAGAGAAAAATATAAACACAGTAAATTAACAAAAAGCGTCAAGCGGCCAGT	rs2406125_Non-Ref_C_RC
GCAGGAGCCGCAGTGATAGCAAAGATATGGAATCACCCTTAAATGTTCACCAATGGTAGACTGGATAAAGCAAATATATTACTTATAAATCATGGAATACCATGCACCCACAGAAAAGAATGAGATCCTGTCCTTTGCAGAAACATGGATAGAGCTGGAGGCCATCATCCTAAGAGAACTTACAGCGTCAAGCGGCCAGT	rs2406121_Ref_G_RC
GCAGGAGCCGCAGTGATAGCAAAGATATGGAATCACCCTTAAATGTTCACCAATGGTAGACTGGATAAAGCAAATATATTACTTATAAATCATGGAATACTATGCACCCACAGAAAAGAATGAGATCCTGTCCTTTGCAGAAACATGGATAGAGCTGGAGGCCATCATCCTAAGAGAACTTACAGCGTCAAGCGGCCAGT	rs2406121_Non-Ref_A_RC
GCAGGAGCCGCAGTGATAGCAAAGATATGGAATCACCCTTAAATGTTCACCAATGGTAGACTGGATAAAGCAAATATATTACTTATAAATCATGGAATACGATGCACCCACAGAAAAGAATGAGATCCTGTCCTTTGCAGAAACATGGATAGAGCTGGAGGCCATCATCCTAAGAGAACTTACAGCGTCAAGCGGCCAGT	rs2406121_Non-Ref_C_RC
GCAGGAGCCGCAGTGATAGCAAAGATATGGAATCACCCTTAAATGTTCACCAATGGTAGACTGGATAAAGCAAATATATTACTTATAAATCATGGAATACAATGCACCCACAGAAAAGAATGAGATCCTGTCCTTTGCAGAAACATGGATAGAGCTGGAGGCCATCATCCTAAGAGAACTTACAGCGTCAAGCGGCCAGT	rs2406121_Non-Ref_T_RC
GCAGGAGCCGCAGTGCTAATATCCAGAATCTACAAGGAACTTAAACAAATTTACAAGAAAAAAACAACCCCATTAAAAAGTGGGCAAAGGATATGAACAGGCACTTCTCAAAAGAAGACATTTATGCAGCCAAAAAGCATATGAAAAAAAGCTCATCATCACTGGTCATTAGAGAAATCCAAATCCGTCAAGCGGCCAGT	rs7963957_Ref_C_RC
GCAGGAGCCGCAGTGCTAATATCCAGAATCTACAAGGAACTTAAACAAATTTACAAGAAAAAAACAACCCCATTAAAAAGTGGGCAAAGGATATGAACAGACACTTCTCAAAAGAAGACATTTATGCAGCCAAAAAGCATATGAAAAAAAGCTCATCATCACTGGTCATTAGAGAAATCCAAATCCGTCAAGCGGCCAGT	rs7963957_Non-Ref_T_RC
GCAGGAGCCGCAGTGCTATGAGTTAACTATGAATTTGGGAAAACAATTTCCTCAACAGTAAAAACCTAAAATTTTTAAAAATAGTAAAGCAAAATAACACGTTAGCAAAGTCTCAGGATACAAAGCCAGTGTACAAAAATTAGTAGCATTTGTACACACCAACAACATCCAAGCTGAGATCCCAGCGTCAAGCGGCCAGT	rs7303642_Ref_C_RC
GCAGGAGCCGCAGTGCTATGAGTTAACTATGAATTTGGGAAAACAATTTCCTCAACAGTAAAAACCTAAAATTTTTAAAAATAGTAAAGCAAAATAACACTTTAGCAAAGTCTCAGGATACAAAGCCAGTGTACAAAAATTAGTAGCATTTGTACACACCAACAACATCCAAGCTGAGATCCCAGCGTCAAGCGGCCAGT	rs7303642_Non-Ref_A_RC
GCAGGAGCCGCAGTGCTATGAGTTAACTATGAATTTGGGAAAACAATTTCCTCAACAGTAAAAACCTAAAATTTTTAAAAATAGTAAAGCAAAATAACACATTAGCAAAGTCTCAGGATACAAAGCCAGTGTACAAAAATTAGTAGCATTTGTACACACCAACAACATCCAAGCTGAGATCCCAGCGTCAAGCGGCCAGT	rs7303642_Non-Ref_T_RC
GCAGGAGCCGCAGTGGATCACGAGGTCAGTAGATGGAGACCATCCTGGCTAACACGGTAAAACCCCGTCTCTACTAAAAATACAAAAAAAATAGCTGGGCCTGGTGGCATGCGCTTGTAGTCCCAGCTACACAGGAGGCTGAAGCAGGAGAATGAACTGAACCCCAGGAGGCAGAGCTTGCAGTGCGTCAAGCGGCCAGT	rs10858409_Ref_G_RC
GCAGGAGCCGCAGTGGATCACGAGGTCAGTAGATGGAGACCATCCTGGCTAACACGGTAAAACCCCGTCTCTACTAAAAATACAAAAAAAATAGCTGGGCGTGGTGGCATGCGCTTGTAGTCCCAGCTACACAGGAGGCTGAAGCAGGAGAATGAACTGAACCCCAGGAGGCAGAGCTTGCAGTGCGTCAAGCGGCCAGT	rs10858409_Non-Ref_C_RC
GCAGGAGCCGCAGTGGATCACGAGGTCAGTAGATGGAGACCATCCTGGCTAACACGGTAAAACCCCGTCTCTACTAAAAATACAAAAAAAATAGCTGGGCATGGTGGCATGCGCTTGTAGTCCCAGCTACACAGGAGGCTGAAGCAGGAGAATGAACTGAACCCCAGGAGGCAGAGCTTGCAGTGCGTCAAGCGGCCAGT	rs10858409_Non-Ref_T_RC
GCAGGAGCCGCAGTGTGCACTCCAGCATGGGCAACAGAATGAGACTCCGTCTCGAAAACCAAACCAAACCAAACCCAACCAACCAACCAACCAACCAACCAAACAAACAAAAACCCTGCAACTGCCTATTCTGTCTCCTTGTCAATTTCCTACAAATTATGGATTCTTGTACAATAGAGGCAATCCGTCAAGCGGCCAGT	rs71766886_Ref_TG_RC
GCAGGAGCCGCAGTGTGCACTCCAGCATGGGCAACAGAATGAGACTCCGTCTCGAAAACCAAACCAAACCAAACCCAACCAACCAACCAACCAACCAACAAACAAACAAAAACCCTGCAACTGCCTATTCTGTCTCCTTGTCAATTTCCTACAAATTATGGATTCTTGTACAATAGAGGCAATCCGTCAAGCGGCCAGT	rs71766886_Non-Ref_T_RC
GCAGGAGCCGCAGTGCTGATTTAAAAACAAAATAAAAAGAAATGAAACACTGGCCACATTCTTCTTACAATCAGCCCAATTTACTCATTCACATTACCTGCCTGACCTCAGGCAAAAAAAAAAAAAATTGAGTTTGAGACCCTAGCTTAACACTTTGACTCCTCCCTCATCTTGCCCTTAGCTCACGTCAAGCGGCCAGT	rs10858412_Ref_G_RC
GCAGGAGCCGCAGTGCTGATTTAAAAACAAAATAAAAAGAAATGAAACACTGGCCACATTCTTCTTACAATCAGCCCAATTTACTCATTCACATTACCTGTCTGACCTCAGGCAAAAAAAAAAAAAATTGAGTTTGAGACCCTAGCTTAACACTTTGACTCCTCCCTCATCTTGCCCTTAGCTCACGTCAAGCGGCCAGT	rs10858412_Non-Ref_A_RC
GCAGGAGCCGCAGTGCTGATTTAAAAACAAAATAAAAAGAAATGAAACACTGGCCACATTCTTCTTACAATCAGCCCAATTTACTCATTCACATTACCTGGCTGACCTCAGGCAAAAAAAAAAAAAATTGAGTTTGAGACCCTAGCTTAACACTTTGACTCCTCCCTCATCTTGCCCTTAGCTCACGTCAAGCGGCCAGT	rs10858412_Non-Ref_C_RC
GCAGGAGCCGCAGTGCTGATTTAAAAACAAAATAAAAAGAAATGAAACACTGGCCACATTCTTCTTACAATCAGCCCAATTTACTCATTCACATTACCTGACTGACCTCAGGCAAAAAAAAAAAAAATTGAGTTTGAGACCCTAGCTTAACACTTTGACTCCTCCCTCATCTTGCCCTTAGCTCACGTCAAGCGGCCAGT	rs10858412_Non-Ref_T_RC
GCAGGAGCCGCAGTGCTGGGGAAGCCCTGGGAATATGGCAGTCCAAACAGCATCTCTCAGGCACTCATCCCCACGCACAGAATCCCAAATGCAAAGTTCATGGAAGACCGAGTGTTTGCCTCGCTCTCCTGCCCCTATTTTTTTTTTTTTTACAAAGCCTTCATTGAAGTATGACTGTCATACAACGTCAAGCGGCCAGT	rs10507029_Ref_A_RC
GCAGGAGCCGCAGTGCTGGGGAAGCCCTGGGAATATGGCAGTCCAAACAGCATCTCTCAGGCACTCATCCCCACGCACAGAATCCCAAATGCAAAGTTCACGGAAGACCGAGTGTTTGCCTCGCTCTCCTGCCCCTATTTTTTTTTTTTTTACAAAGCCTTCATTGAAGTATGACTGTCATACAACGTCAAGCGGCCAGT	rs10507029_Non-Ref_G_RC
GCAGGAGCCGCAGTGGCTTGTGGTGTTCCTTCAGTAGGTGGGACTTGGGGGTCACTCCCAACATTACAGTTGTCATCTTTTTCTTTGTCATGATTTAATAGCTCATGGTCATTCGCCAGCAGAGTGCAAATGTACACTGGAGGGTGGAGTGGAACGTACAAGAAAATGACTCTTTACTCAAAGTCCGTCAAGCGGCCAGT	rs115789286_Ref_C_RC
GCAGGAGCCGCAGTGGCTTGTGGTGTTCCTTCAGTAGGTGGGACTTGGGGGTCACTCCCAACATTACAGTTGTCATCTTTTTCTTTGTCATGATTTAATACCTCATGGTCATTCGCCAGCAGAGTGCAAATGTACACTGGAGGGTGGAGTGGAACGTACAAGAAAATGACTCTTTACTCAAAGTCCGTCAAGCGGCCAGT	rs115789286_Non-Ref_G_RC
GCAGGAGCCGCAGTGGCTTGTGGTGTTCCTTCAGTAGGTGGGACTTGGGGGTCACTCCCAACATTACAGTTGTCATCTTTTTCTTTGTCATGATTTAATAACTCATGGTCATTCGCCAGCAGAGTGCAAATGTACACTGGAGGGTGGAGTGGAACGTACAAGAAAATGACTCTTTACTCAAAGTCCGTCAAGCGGCCAGT	rs115789286_Non-Ref_T_RC
GCAGGAGCCGCAGTGCTGGAAGTGGGAAGATCAATATTTTAAAAACCTCATCCGAAGCTCAGAGACCCCCTCCACAGCATAGTAGGGGATTTATGCGCTGGTGTTTTGACAGTTTTCCCTGTGACTGATGCAGAACTCAGTGACCTTCACTGGCTCCGTGAACCAGCGGTGGCAGTGTCGCTATGCGTCAAGCGGCCAGT	rs2242151_Ref_C_RC
GCAGGAGCCGCAGTGCTGGAAGTGGGAAGATCAATATTTTAAAAACCTCATCCGAAGCTCAGAGACCCCCTCCACAGCATAGTAGGGGATTTATGCGCTGTTGTTTTGACAGTTTTCCCTGTGACTGATGCAGAACTCAGTGACCTTCACTGGCTCCGTGAACCAGCGGTGGCAGTGTCGCTATGCGTCAAGCGGCCAGT	rs2242151_Non-Ref_A_RC
GCAGGAGCCGCAGTGCTGGAAGTGGGAAGATCAATATTTTAAAAACCTCATCCGAAGCTCAGAGACCCCCTCCACAGCATAGTAGGGGATTTATGCGCTGCTGTTTTGACAGTTTTCCCTGTGACTGATGCAGAACTCAGTGACCTTCACTGGCTCCGTGAACCAGCGGTGGCAGTGTCGCTATGCGTCAAGCGGCCAGT	rs2242151_Non-Ref_G_RC
GCAGGAGCCGCAGTGAGGGTGGTGACTCTGAGTCCCGCCATCTAGTCTCGCAATCTGGAGCCCAGAAACTGCCTGTAGCACCCCCAACACTTTCCCTTGCACTCCCCTCTAGGATGAGGCTTTTACCACAAGGCCACCTCCCGCCCAGCCTCTCCCGGCGGCTGGCGACCACAGCGCACCCTGAGCGTCAAGCGGCCAGT	rs3847797_Ref_T_RC
GCAGGAGCCGCAGTGAGGGTGGTGACTCTGAGTCCCGCCATCTAGTCTCGCAATCTGGAGCCCAGAAACTGCCTGTAGCACCCCCAACACTTTCCCTTGCTCTCCCCTCTAGGATGAGGCTTTTACCACAAGGCCACCTCCCGCCCAGCCTCTCCCGGCGGCTGGCGACCACAGCGCACCCTGAGCGTCAAGCGGCCAGT	rs3847797_Non-Ref_A_RC
GCAGGAGCCGCAGTGAGGGTGGTGACTCTGAGTCCCGCCATCTAGTCTCGCAATCTGGAGCCCAGAAACTGCCTGTAGCACCCCCAACACTTTCCCTTGCGCTCCCCTCTAGGATGAGGCTTTTACCACAAGGCCACCTCCCGCCCAGCCTCTCCCGGCGGCTGGCGACCACAGCGCACCCTGAGCGTCAAGCGGCCAGT	rs3847797_Non-Ref_C_RC
GCAGGAGCCGCAGTGAGGGTGGTGACTCTGAGTCCCGCCATCTAGTCTCGCAATCTGGAGCCCAGAAACTGCCTGTAGCACCCCCAACACTTTCCCTTGCCCTCCCCTCTAGGATGAGGCTTTTACCACAAGGCCACCTCCCGCCCAGCCTCTCCCGGCGGCTGGCGACCACAGCGCACCCTGAGCGTCAAGCGGCCAGT	rs3847797_Non-Ref_G_RC
GCAGGAGCCGCAGTGGAGAAAGAAGGCAAGCAAATCCAGCCGCTTGTGCCTTGCAGCCTGTGGATTACTGTTAAAATTACTGTGTCTGCTCTAAAGGAATTGCTGTTGGAATCTATTGAGGTTCCCTCTAGAGTGTTTCAAGTCCTGCTCCTGTTTTAGGCACCTATAATTCAGCATGCCTTTTCCGTCAAGCGGCCAGT	rs3847800_Ref_A_RC
GCAGGAGCCGCAGTGGAGAAAGAAGGCAAGCAAATCCAGCCGCTTGTGCCTTGCAGCCTGTGGATTACTGTTAAAATTACTGTGTCTGCTCTAAAGGAATCGCTGTTGGAATCTATTGAGGTTCCCTCTAGAGTGTTTCAAGTCCTGCTCCTGTTTTAGGCACCTATAATTCAGCATGCCTTTTCCGTCAAGCGGCCAGT	rs3847800_Non-Ref_G_RC
GCAGGAGCCGCAGTGGAGAAAGAAGGCAAGCAAATCCAGCCGCTTGTGCCTTGCAGCCTGTGGATTACTGTTAAAATTACTGTGTCTGCTCTAAAGGAATAGCTGTTGGAATCTATTGAGGTTCCCTCTAGAGTGTTTCAAGTCCTGCTCCTGTTTTAGGCACCTATAATTCAGCATGCCTTTTCCGTCAAGCGGCCAGT	rs3847800_Non-Ref_T_RC
GCAGGAGCCGCAGTGGCTCCTTAATATAGACTTGTAAGGTGGCTAAAAGCTCAGGTCGTAGAGCTGGACCACCCAGGTTCTAAATCCTCTGCTATTTTCCAGCTATGGAACCTAACAGAAGCTCTCTGGGCCTTAATTTTCTCATCTCTAATCATCATGATAACTACAGTCCTTGCCCCATATGGCGTCAAGCGGCCAGT	rs10745677_Ref_T_RC
GCAGGAGCCGCAGTGGCTCCTTAATATAGACTTGTAAGGTGGCTAAAAGCTCAGGTCGTAGAGCTGGACCACCCAGGTTCTAAATCCTCTGCTATTTTCCTGCTATGGAACCTAACAGAAGCTCTCTGGGCCTTAATTTTCTCATCTCTAATCATCATGATAACTACAGTCCTTGCCCCATATGGCGTCAAGCGGCCAGT	rs10745677_Non-Ref_A_RC
GCAGGAGCCGCAGTGGCTCCTTAATATAGACTTGTAAGGTGGCTAAAAGCTCAGGTCGTAGAGCTGGACCACCCAGGTTCTAAATCCTCTGCTATTTTCCGGCTATGGAACCTAACAGAAGCTCTCTGGGCCTTAATTTTCTCATCTCTAATCATCATGATAACTACAGTCCTTGCCCCATATGGCGTCAAGCGGCCAGT	rs10745677_Non-Ref_C_RC
GCAGGAGCCGCAGTGGCTCCTTAATATAGACTTGTAAGGTGGCTAAAAGCTCAGGTCGTAGAGCTGGACCACCCAGGTTCTAAATCCTCTGCTATTTTCCCGCTATGGAACCTAACAGAAGCTCTCTGGGCCTTAATTTTCTCATCTCTAATCATCATGATAACTACAGTCCTTGCCCCATATGGCGTCAAGCGGCCAGT	rs10745677_Non-Ref_G_RC
GCAGGAGCCGCAGTGATTCAGGGAATCCATGAAACTGGATGAAAAAAAAAAATCTTTATTCCAGGGAGCTCTAACTGGAACTTAGCATTTCCTTTAATCATGGATTCAGGCCACAGCAGTATTTACTGAACCTGTGACTTTGTCACCAAAAGAAATCAGATATTTTCATATTATTTGATAGTTGTCGTCAAGCGGCCAGT	rs11107420_Ref_A_RC
GCAGGAGCCGCAGTGATTCAGGGAATCCATGAAACTGGATGAAAAAAAAAAATCTTTATTCCAGGGAGCTCTAACTGGAACTTAGCATTTCCTTTAATCACGGATTCAGGCCACAGCAGTATTTACTGAACCTGTGACTTTGTCACCAAAAGAAATCAGATATTTTCATATTATTTGATAGTTGTCGTCAAGCGGCCAGT	rs11107420_Non-Ref_G_RC
GCAGGAGCCGCAGTGATTCAGGGAATCCATGAAACTGGATGAAAAAAAAAAATCTTTATTCCAGGGAGCTCTAACTGGAACTTAGCATTTCCTTTAATCAAGGATTCAGGCCACAGCAGTATTTACTGAACCTGTGACTTTGTCACCAAAAGAAATCAGATATTTTCATATTATTTGATAGTTGTCGTCAAGCGGCCAGT	rs11107420_Non-Ref_T_RC
GCAGGAGCCGCAGTGTGTCCTGTGTGATGCGGGACTTCTAGCATTCCTGACTCCTGTCCACAAAGCAGTGCCCTCTATTATGTTGACTACTGTGAAAGTCTCTCCCCAACATTTCTCAACATCCCCTAAGTAAATGTCATTATCCCCTGTTAAGAACCACTGAAATCTGTGACATGGTTTCAGAGCGTCAAGCGGCCAGT	rs10859679_Ref_A_RC
GCAGGAGCCGCAGTGTGTCCTGTGTGATGCGGGACTTCTAGCATTCCTGACTCCTGTCCACAAAGCAGTGCCCTCTATTATGTTGACTACTGTGAAAGTCGCTCCCCAACATTTCTCAACATCCCCTAAGTAAATGTCATTATCCCCTGTTAAGAACCACTGAAATCTGTGACATGGTTTCAGAGCGTCAAGCGGCCAGT	rs10859679_Non-Ref_C_RC
GCAGGAGCCGCAGTGTGTCCTGTGTGATGCGGGACTTCTAGCATTCCTGACTCCTGTCCACAAAGCAGTGCCCTCTATTATGTTGACTACTGTGAAAGTCACTCCCCAACATTTCTCAACATCCCCTAAGTAAATGTCATTATCCCCTGTTAAGAACCACTGAAATCTGTGACATGGTTTCAGAGCGTCAAGCGGCCAGT	rs10859679_Non-Ref_T_RC
GCAGGAGCCGCAGTGTCTAAGCATAACGTCACGCCTACACGTTTGCCGGCTCTAAGAGGGAAACTTTTCTCAGTTGGAGGAGAAAGCTACCTTGGCTCAAGCGATGTTTGGGCTGAAAGAGAGAAAGAGCTTTGGGCCTGATATAGCAAACTGGGACCAAAGCTCCTGAGGTGTGTGTGTGTTTGCGTCAAGCGGCCAGT	rs3847803_Ref_C_RC
GCAGGAGCCGCAGTGTCTAAGCATAACGTCACGCCTACACGTTTGCCGGCTCTAAGAGGGAAACTTTTCTCAGTTGGAGGAGAAAGCTACCTTGGCTCAATCGATGTTTGGGCTGAAAGAGAGAAAGAGCTTTGGGCCTGATATAGCAAACTGGGACCAAAGCTCCTGAGGTGTGTGTGTGTTTGCGTCAAGCGGCCAGT	rs3847803_Non-Ref_A_RC
GCAGGAGCCGCAGTGTCTAAGCATAACGTCACGCCTACACGTTTGCCGGCTCTAAGAGGGAAACTTTTCTCAGTTGGAGGAGAAAGCTACCTTGGCTCAACCGATGTTTGGGCTGAAAGAGAGAAAGAGCTTTGGGCCTGATATAGCAAACTGGGACCAAAGCTCCTGAGGTGTGTGTGTGTTTGCGTCAAGCGGCCAGT	rs3847803_Non-Ref_G_RC
GCAGGAGCCGCAGTGTCTAAGCATAACGTCACGCCTACACGTTTGCCGGCTCTAAGAGGGAAACTTTTCTCAGTTGGAGGAGAAAGCTACCTTGGCTCAAACGATGTTTGGGCTGAAAGAGAGAAAGAGCTTTGGGCCTGATATAGCAAACTGGGACCAAAGCTCCTGAGGTGTGTGTGTGTTTGCGTCAAGCGGCCAGT	rs3847803_Non-Ref_T_RC
GCAGGAGCCGCAGTGGGAGACAGAGGTTTCAGTGAGCCGAGATCGCGCTACTGCACTTGCTGTGGGTGACAGAGTGAGACTGTGTCTCAAAAACAAAACAAAACAAAAACCGTGGGGAATTTTTTTTTAAAGTGTGAAAAAAAATAGAAAACTACATTTCTTGTGATCTTGTATCAGACACCTTCCGTCAAGCGGCCAGT	rs6489796_Ref_T_RC
GCAGGAGCCGCAGTGGGAGACAGAGGTTTCAGTGAGCCGAGATCGCGCTACTGCACTTGCTGTGGGTGACAGAGTGAGACTGTGTCTCAAAAACAAAACAGAACAAAAACCGTGGGGAATTTTTTTTTAAAGTGTGAAAAAAAATAGAAAACTACATTTCTTGTGATCTTGTATCAGACACCTTCCGTCAAGCGGCCAGT	rs6489796_Non-Ref_C_RC
GCAGGAGCCGCAGTGGTTACAGACGGAAGCAAGGAAGGTAAGTCCTTGGCTGATCAGCCCTCTGATTTACCTGGGACTGAGAGGTTTCCTGGACAAGGGACTTTCTGTGCTAAAACCGGGAAGGTCGAGGCCAAACAGGATGAGTCGGTCACCTTCAGAAGGATTAAGTCAATGGACTTCAGGAACGTCAAGCGGCCAGT	rs73220281_Ref_G_RC
GCAGGAGCCGCAGTGGTTACAGACGGAAGCAAGGAAGGTAAGTCCTTGGCTGATCAGCCCTCTGATTTACCTGGGACTGAGAGGTTTCCTGGACAAGGGAGTTTCTGTGCTAAAACCGGGAAGGTCGAGGCCAAACAGGATGAGTCGGTCACCTTCAGAAGGATTAAGTCAATGGACTTCAGGAACGTCAAGCGGCCAGT	rs73220281_Non-Ref_C_RC
GCAGGAGCCGCAGTGTGCCTCGGCCTCCCAAAGCGTGGGGTTACAGTCGTGAGCCACCGCGCCCGGCCTCTTTTTAGTTCAGATGCGATTGGAGCAGTTTCGATTTTCTGGTTCCTTTGTTGCTGGTGAAGCCAGTTCATCAGTACCTGCTTTCTCTAGGCTGTCATTTCTCGCAGAGGTGGTGCCGTCAAGCGGCCAGT	rs1169722_Ref_G_RC
GCAGGAGCCGCAGTGTGCCTCGGCCTCCCAAAGCGTGGGGTTACAGTCGTGAGCCACCGCGCCCGGCCTCTTTTTAGTTCAGATGCGATTGGAGCAGTTTTGATTTTCTGGTTCCTTTGTTGCTGGTGAAGCCAGTTCATCAGTACCTGCTTTCTCTAGGCTGTCATTTCTCGCAGAGGTGGTGCCGTCAAGCGGCCAGT	rs1169722_Non-Ref_A_RC
GCAGGAGCCGCAGTGTGCCTCGGCCTCCCAAAGCGTGGGGTTACAGTCGTGAGCCACCGCGCCCGGCCTCTTTTTAGTTCAGATGCGATTGGAGCAGTTTAGATTTTCTGGTTCCTTTGTTGCTGGTGAAGCCAGTTCATCAGTACCTGCTTTCTCTAGGCTGTCATTTCTCGCAGAGGTGGTGCCGTCAAGCGGCCAGT	rs1169722_Non-Ref_T_RC
GCAGGAGCCGCAGTGAGTGTGCAAAGTCAGTAAAGAGCAAGGTGTCAGTGTTAGACAGAAGACACAGTGGGAGACACACCTGAGCTGGTATCACATAATCCGCCACATCCCAGATCCGGAATCCAAGTTTAGAAGTGTTGGTCACAGCCACGCCCTTGACCTTGGTCGTAACGGAGCTGACCACGCGTCAAGCGGCCAGT	rs2303998_Ref_G_RC
GCAGGAGCCGCAGTGAGTGTGCAAAGTCAGTAAAGAGCAAGGTGTCAGTGTTAGACAGAAGACACAGTGGGAGACACACCTGAGCTGGTATCACATAATCTGCCACATCCCAGATCCGGAATCCAAGTTTAGAAGTGTTGGTCACAGCCACGCCCTTGACCTTGGTCGTAACGGAGCTGACCACGCGTCAAGCGGCCAGT	rs2303998_Non-Ref_A_RC
GCAGGAGCCGCAGTGATTTTTAGTAGACAGGGTTTCACCATGTTAGCCAGGATGGTCTCAATCTCTTGACCTCATGATACACCGACCTCGGCCTCCCAAAGTGCTGGGATTACAGGCATGAGCCACCGCACCTGGCCCTTCCTCCTGACTTTTATGGCTCATTAGCTCGGTCTCCTCTCTGGGGACGTCAAGCGGCCAGT	rs112778059_Ref_C_RC
GCAGGAGCCGCAGTGATTTTTAGTAGACAGGGTTTCACCATGTTAGCCAGGATGGTCTCAATCTCTTGACCTCATGATACACCGACCTCGGCCTCCCAAAATGCTGGGATTACAGGCATGAGCCACCGCACCTGGCCCTTCCTCCTGACTTTTATGGCTCATTAGCTCGGTCTCCTCTCTGGGGACGTCAAGCGGCCAGT	rs112778059_Non-Ref_T_RC
GCAGGAGCCGCAGTGCTTTCCACCAAGGGACAAAAGCGGGGCTTGTGCCCTTCCTCATCTGCCCAGTAAACACACCGAGCATGACATTCCCAGAGCTCACCGGGACAAGGCTATGCCTGCACAGGAGGCAACCGTCTCTCTGCTGAGACAGGTACATGCTAACAGGACTGCCCCCTCCAGCCAACCGTCAAGCGGCCAGT	rs55780768_Ref_G_RC
GCAGGAGCCGCAGTGCTTTCCACCAAGGGACAAAAGCGGGGCTTGTGCCCTTCCTCATCTGCCCAGTAAACACACCGAGCATGACATTCCCAGAGCTCACTGGGACAAGGCTATGCCTGCACAGGAGGCAACCGTCTCTCTGCTGAGACAGGTACATGCTAACAGGACTGCCCCCTCCAGCCAACCGTCAAGCGGCCAGT	rs55780768_Non-Ref_A_RC
GCAGGAGCCGCAGTGTAATTTCAGTCTGGAGATGAGCCAAGGGGCTGCAAATAGATGACTGTGTTCCATCTACAAAGAACACAGACGTCGTGAAAGCTCATGAGGAAAGCCCTGGGGAACTCACACGGCCCCCGCCCAGATCCACCACGGAAGGCTGAGTTGTGGGGTGCTCCTTTCCACCAAGGCGTCAAGCGGCCAGT	rs55837222_Ref_A_RC
GCAGGAGCCGCAGTGTAATTTCAGTCTGGAGATGAGCCAAGGGGCTGCAAATAGATGACTGTGTTCCATCTACAAAGAACACAGACGTCGTGAAAGCTCACGAGGAAAGCCCTGGGGAACTCACACGGCCCCCGCCCAGATCCACCACGGAAGGCTGAGTTGTGGGGTGCTCCTTTCCACCAAGGCGTCAAGCGGCCAGT	rs55837222_Non-Ref_G_RC
GCAGGAGCCGCAGTGTAATTTCAGTCTGGAGATGAGCCAAGGGGCTGCAAATAGATGACTGTGTTCCATCTACAAAGAACACAGACGTCGTGAAAGCTCAAGAGGAAAGCCCTGGGGAACTCACACGGCCCCCGCCCAGATCCACCACGGAAGGCTGAGTTGTGGGGTGCTCCTTTCCACCAAGGCGTCAAGCGGCCAGT	rs55837222_Non-Ref_T_RC
GCAGGAGCCGCAGTGTGAACCACCACATCTGGCCTGTTTCCTATCACTTATCTACTTCAAATTAAGGGTAATTTCAGTCTGGAGATGAGCCAAGGGGCTGCAAATAGATGACTGTGTTCCATCTACAAAGAACACAGACGTCGTGAAAGCTCATGAGGAAAGCCCTGGGGAACTCACACGGCCCCCGTCAAGCGGCCAGT	rs150201054_Ref_G_RC
GCAGGAGCCGCAGTGTGAACCACCACATCTGGCCTGTTTCCTATCACTTATCTACTTCAAATTAAGGGTAATTTCAGTCTGGAGATGAGCCAAGGGGCTGAAAATAGATGACTGTGTTCCATCTACAAAGAACACAGACGTCGTGAAAGCTCATGAGGAAAGCCCTGGGGAACTCACACGGCCCCCGTCAAGCGGCCAGT	rs150201054_Non-Ref_T_RC
GCAGGAGCCGCAGTGAGTGAGCCGAGATCATGCCATTGCACTCCAGTTTGGGTGACAGAGCGAGACTCTGGCTCAAAAAAACAAAAAAACAAAACAAAAAAAAAAACAAGAAAAAACAACAACAACAACAAAAAAAAAAACAGTAGGGCAAGAGCTGGGATGGCTTGTGGGGCTCCAATGACAGCGTCAAGCGGCCAGT	rs201509048_Ref_T_RC
GCAGGAGCCGCAGTGAGTGAGCCGAGATCATGCCATTGCACTCCAGTTTGGGTGACAGAGCGAGACTCTGGCTCAAAAAAACAAAAAAACAAAACAAAACAAAAAAACAAGAAAAAACAACAACAACAACAAAAAAAAAAACAGTAGGGCAAGAGCTGGGATGGCTTGTGGGGCTCCAATGACAGCGTCAAGCGGCCAGT	rs201509048_Non-Ref_TG_RC
GCAGGAGCCGCAGTGAGGGTGATGCCAAGCTAAAGAATGGGACAAGAGGCCAGGCACAGTGGGTCATGCCTGTAATCCTAGCACTTTGGGAGGCTGAGGCGGGTGGATCACCTGAGGTCAGGAGTTCGAGACCAGCCTGGCCAACATGGTAAAACCCATCTCTACCAAAAGTACAAAAATTAGCTCGTCAAGCGGCCAGT	rs6489800_Ref_C_RC
GCAGGAGCCGCAGTGAGGGTGATGCCAAGCTAAAGAATGGGACAAGAGGCCAGGCACAGTGGGTCATGCCTGTAATCCTAGCACTTTGGGAGGCTGAGGCAGGTGGATCACCTGAGGTCAGGAGTTCGAGACCAGCCTGGCCAACATGGTAAAACCCATCTCTACCAAAAGTACAAAAATTAGCTCGTCAAGCGGCCAGT	rs6489800_Non-Ref_T_RC
GCAGGAGCCGCAGTGGTCACTGTCCAGGAGTTAGAATCGGAGGAAGACAGTTACCTGTGTGCCAGCCACATCTCAGCCAGGGTGATGCCAAGCTAAAGAATGGGACAAGAGGCCAGGCACAGTGGGTCATGCCTGTAATCCTAGCACTTTGGGAGGCTGAGGCGGGTGGATCACCTGAGGTCCGTCAAGCGGCCAGT	rs141792991_Ref_ATTC_RC
GCAGGAGCCGCAGTGGTCACTGTCCAGGAGTTAGAATCGGAGGAAGACAGTTACCTGTGTGCCAGCCACATCTCAGCCAGGGTGATGCCAAGCTAAATGGGACAAGAGGCCAGGCACAGTGGGTCATGCCTGTAATCCTAGCACTTTGGGAGGCTGAGGCGGGTGGATCACCTGAGGTCCGTCAAGCGGCCAGT	rs141792991_Non-Ref_A_RC
GCAGGAGCCGCAGTGGTCACTGTCCAGGAGTTAGAATCGGAGGAAGACAGTTACCTGTGTGCCAGCCACATCTCAGCCAGGGTGATGCCAAGCTAAAGAAGAATGGGACAAGAGGCCAGGCACAGTGGGTCATGCCTGTAATCCTAGCACTTTGGGAGGCTGAGGCGGGTGGATCACCTGAGGTCCGTCAAGCGGCCAGT	rs141792991_Non-Ref_ATTCTTC_RC
GCAGGAGCCGCAGTGCTCACTCTGTCGCCCAGGCAGGAGTGCAGTGGCCTCTGTCGCCCAGGAGGGAGTGCAGTGGCACCATCTCAGCTCAGCAACCTCCTCCTCCCAGGTTCAAGAGATTCTTCTGCCTCAGCCTGGCACGAGATTCTCCTGGCCACGCTGGATCTTTTTGGTCAGCCGGACAACGTCAAGCGGCCAGT	rs11065494_Ref_A_RC
GCAGGAGCCGCAGTGCTCACTCTGTCGCCCAGGCAGGAGTGCAGTGGCCTCTGTCGCCCAGGAGGGAGTGCAGTGGCACCATCTCAGCTCAGCAACCTCCGCCTCCCAGGTTCAAGAGATTCTTCTGCCTCAGCCTGGCACGAGATTCTCCTGGCCACGCTGGATCTTTTTGGTCAGCCGGACAACGTCAAGCGGCCAGT	rs11065494_Non-Ref_C_RC
GCAGGAGCCGCAGTGCTCACTCTGTCGCCCAGGCAGGAGTGCAGTGGCCTCTGTCGCCCAGGAGGGAGTGCAGTGGCACCATCTCAGCTCAGCAACCTCCACCTCCCAGGTTCAAGAGATTCTTCTGCCTCAGCCTGGCACGAGATTCTCCTGGCCACGCTGGATCTTTTTGGTCAGCCGGACAACGTCAAGCGGCCAGT	rs11065494_Non-Ref_T_RC
GCAGGAGCCGCAGTGGTGGGTCCTGCGAGTGAAGCTGGCACGGCGGGATGCAGAGCCAGGAAGGGAGACTAGGGTGTTGTCCTTTGTCTCTCACTCTGTCGCCCAGGCAGGAGTGCAGTGGCCTCTGTCGCCCAGGAGGGAGTGCAGTGGCACCATCTCAGCTCAGCAACCTCCTCCTCCCAGGTCGTCAAGCGGCCAGT	rs11065495_Ref_C_RC
GCAGGAGCCGCAGTGGTGGGTCCTGCGAGTGAAGCTGGCACGGCGGGATGCAGAGCCAGGAAGGGAGACTAGGGTGTTGTCCTTTGTCTCTCACTCTGTCTCCCAGGCAGGAGTGCAGTGGCCTCTGTCGCCCAGGAGGGAGTGCAGTGGCACCATCTCAGCTCAGCAACCTCCTCCTCCCAGGTCGTCAAGCGGCCAGT	rs11065495_Non-Ref_A_RC
GCAGGAGCCGCAGTGGTGGGTCCTGCGAGTGAAGCTGGCACGGCGGGATGCAGAGCCAGGAAGGGAGACTAGGGTGTTGTCCTTTGTCTCTCACTCTGTCACCCAGGCAGGAGTGCAGTGGCCTCTGTCGCCCAGGAGGGAGTGCAGTGGCACCATCTCAGCTCAGCAACCTCCTCCTCCCAGGTCGTCAAGCGGCCAGT	rs11065495_Non-Ref_T_RC
GCAGGAGCCGCAGTGCTAACCCTAATTTTTGTATTTTTAGTGGAGACGGGGTTTCTCCATGTTGGCCAGGCTGGTCTTGAACTCCTGGCCTCAGATGATCCGACTGCCTCAGCCTCCCAAAGTGTTAGGATTACAGCATGAGCCACCGCGCCAGGATGAACCTGTCTAGTTTAGTTTAAAATACACGTCAAGCGGCCAGT	rs11065496_Ref_G_RC
GCAGGAGCCGCAGTGCTAACCCTAATTTTTGTATTTTTAGTGGAGACGGGGTTTCTCCATGTTGGCCAGGCTGGTCTTGAACTCCTGGCCTCAGATGATCTGACTGCCTCAGCCTCCCAAAGTGTTAGGATTACAGCATGAGCCACCGCGCCAGGATGAACCTGTCTAGTTTAGTTTAAAATACACGTCAAGCGGCCAGT	rs11065496_Non-Ref_A_RC
GCAGGAGCCGCAGTGTAGTTGATTTTTAAATTTTTATTTATTTATTTTTTTAAATTTTTATTTTTTGAGACAGAGTCTCTCTCTGTCGCCCAAGCTAGAGTGCAGAAGAGCGATCTCAGCTCACTGCAACCTCCACTTCCCGGGTTCAAGCAATTCTCCTACCTCAGCCTCCCAAGTAGCTGGGACGTCAAGCGGCCAGT	rs11065497_Ref_A_RC
GCAGGAGCCGCAGTGTAGTTGATTTTTAAATTTTTATTTATTTATTTTTTTAAATTTTTATTTTTTGAGACAGAGTCTCTCTCTGTCGCCCAAGCTAGAGGGCAGAAGAGCGATCTCAGCTCACTGCAACCTCCACTTCCCGGGTTCAAGCAATTCTCCTACCTCAGCCTCCCAAGTAGCTGGGACGTCAAGCGGCCAGT	rs11065497_Non-Ref_C_RC
GCAGGAGCCGCAGTGATAAATAATAAACAGAATCGGGCTGGGTGCAGTGGCTCACACCTATAATCCCAGCACTTTGGGAGGCTGAGGCAGGTGGATAACCTGAGGTCAGGAGTTCGAGACCAGCCTGGCCAACATGGTGAAACCTGCATCTCTACTAAAAATACAAAAATTAGCAAGGTGTGGTGCGTCAAGCGGCCAGT	rs12372613_Ref_A_RC
GCAGGAGCCGCAGTGATAAATAATAAACAGAATCGGGCTGGGTGCAGTGGCTCACACCTATAATCCCAGCACTTTGGGAGGCTGAGGCAGGTGGATAACCCGAGGTCAGGAGTTCGAGACCAGCCTGGCCAACATGGTGAAACCTGCATCTCTACTAAAAATACAAAAATTAGCAAGGTGTGGTGCGTCAAGCGGCCAGT	rs12372613_Non-Ref_G_RC
GCAGGAGCCGCAGTGGAGGCAGGAGAATGGCGTGAGCGCAGGAGGCGGAGCTTGCAGTGAACAGAGATGGCGCCACTGCACTCCAGCCTGGGCGACAGAGCGAGACTCCATCTCAAATAAATAAATAAATACAAATAAATAAAAAATAAATAAATAATAAACAGAATCGGGCTGGGTGCAGTGGCCGTCAAGCGGCCAGT	rs112371853_Ref_G_RC
GCAGGAGCCGCAGTGGAGGCAGGAGAATGGCGTGAGCGCAGGAGGCGGAGCTTGCAGTGAACAGAGATGGCGCCACTGCACTCCAGCCTGGGCGACAGAGTGAGACTCCATCTCAAATAAATAAATAAATACAAATAAATAAAAAATAAATAAATAATAAACAGAATCGGGCTGGGTGCAGTGGCCGTCAAGCGGCCAGT	rs112371853_Non-Ref_A_RC
GCAGGAGCCGCAGTGGAGGCAGGAGAATGGCGTGAGCGCAGGAGGCGGAGCTTGCAGTGAACAGAGATGGCGCCACTGCACTCCAGCCTGGGCGACAGAGGGAGACTCCATCTCAAATAAATAAATAAATACAAATAAATAAAAAATAAATAAATAATAAACAGAATCGGGCTGGGTGCAGTGGCCGTCAAGCGGCCAGT	rs112371853_Non-Ref_C_RC
GCAGGAGCCGCAGTGTTACAGGCATAAGCCATCACGCCCAGCCTATATATATTTTTGAGACAGGGTCTTGCTCTGTTGCCCAGGCTGGAGTACAGTTGCATGAACACAGCTTCTTGTAGCCTCGACCTCCCAGGCTCAGGGGGTTCTCCCACCTCAGCCTCTCAAGTAGCTGGAACTATAGGCATCGTCAAGCGGCCAGT	rs2567992_Ref_A_RC
GCAGGAGCCGCAGTGTTACAGGCATAAGCCATCACGCCCAGCCTATATATATTTTTGAGACAGGGTCTTGCTCTGTTGCCCAGGCTGGAGTACAGTTGCACGAACACAGCTTCTTGTAGCCTCGACCTCCCAGGCTCAGGGGGTTCTCCCACCTCAGCCTCTCAAGTAGCTGGAACTATAGGCATCGTCAAGCGGCCAGT	rs2567992_Non-Ref_G_RC
GCAGGAGCCGCAGTGAAAGCTTAAGCCCCCAGCTTCTCCTGGCTGCTCTAAGAACCATCTCAACATGTTTCTTGCGGCAGGAAAGGGCAAGGAGGGGTCTCGGGGGCCGGGATGGCCCCGGAGCAGGACACCACTAAGGGCATTTTCCCAGCATGGCCTTCCCGCCGCCTTGGACGGGGGACCGGCGTCAAGCGGCCAGT	rs58211692_Ref_G_RC
GCAGGAGCCGCAGTGAAAGCTTAAGCCCCCAGCTTCTCCTGGCTGCTCTAAGAACCATCTCAACATGTTTCTTGCGGCAGGAAAGGGCAAGGAGGGGTCTTGGGGGCCGGGATGGCCCCGGAGCAGGACACCACTAAGGGCATTTTCCCAGCATGGCCTTCCCGCCGCCTTGGACGGGGGACCGGCGTCAAGCGGCCAGT	rs58211692_Non-Ref_A_RC
GCAGGAGCCGCAGTGAAAGCTTAAGCCCCCAGCTTCTCCTGGCTGCTCTAAGAACCATCTCAACATGTTTCTTGCGGCAGGAAAGGGCAAGGAGGGGTCTAGGGGGCCGGGATGGCCCCGGAGCAGGACACCACTAAGGGCATTTTCCCAGCATGGCCTTCCCGCCGCCTTGGACGGGGGACCGGCGTCAAGCGGCCAGT	rs58211692_Non-Ref_T_RC
GCAGGAGCCGCAGTGTTCAAAAGGACAGCAGATCCCACAATTACAGAGGTCTTAGGATCCCGTATGGATCGGATTCCACACGTCACCACTAGGGGGAGGCAAGTGCAGCCCAAAGCACCGCTGACCGCGCCCAGGGATGGTCCTTGCAGGGCCTCTTTTTTTTCCCCCTGAGACGGAGACTTGCTCGTCAAGCGGCCAGT	rs10849860_Ref_T_RC
GCAGGAGCCGCAGTGTTCAAAAGGACAGCAGATCCCACAATTACAGAGGTCTTAGGATCCCGTATGGATCGGATTCCACACGTCACCACTAGGGGGAGGCGAGTGCAGCCCAAAGCACCGCTGACCGCGCCCAGGGATGGTCCTTGCAGGGCCTCTTTTTTTTCCCCCTGAGACGGAGACTTGCTCGTCAAGCGGCCAGT	rs10849860_Non-Ref_C_RC
GCAGGAGCCGCAGTGTCTGCCTCAGCCTCCCGAGTAGCTGGGACTACAGGCGCACACCACCATGCCCAGCTAATTTTTGGATTTTTTAGTAGAGACGGGGTTTCACCAAGTTGGCCATGATGGTCTCAATCTCTTGACCTAGGGCTTTTTAAATTTATTTATTTTTTCAAAGAAACATTGATTCTCGTCAAGCGGCCAGT	rs111249465_Ref_A_RC
GCAGGAGCCGCAGTGTCTGCCTCAGCCTCCCGAGTAGCTGGGACTACAGGCGCACACCACCATGCCCAGCTAATTTTTGGATTTTTTAGTAGAGACGGGGCTTCACCAAGTTGGCCATGATGGTCTCAATCTCTTGACCTAGGGCTTTTTAAATTTATTTATTTTTTCAAAGAAACATTGATTCTCGTCAAGCGGCCAGT	rs111249465_Non-Ref_G_RC
GCAGGAGCCGCAGTGAGCCCCAACACAGCATCAGTGCAGGGACTTTTTTTTTTTTTTTTTTTGAGATGGAGTCTCCCTCTGTTGCCAGGCTGGAGTGTAGGGGCACCAATCTTGGCTCACTGCAACCTCCACCTCCCCAGTTCAAGCAATTCTTCTGCCTCAGCCTCCCGAGTAGCTGGGACTACCGTCAAGCGGCCAGT	rs112856277_Ref_C_RC
GCAGGAGCCGCAGTGAGCCCCAACACAGCATCAGTGCAGGGACTTTTTTTTTTTTTTTTTTTGAGATGGAGTCTCCCTCTGTTGCCAGGCTGGAGTGTAGAGGCACCAATCTTGGCTCACTGCAACCTCCACCTCCCCAGTTCAAGCAATTCTTCTGCCTCAGCCTCCCGAGTAGCTGGGACTACCGTCAAGCGGCCAGT	rs112856277_Non-Ref_T_RC
GCAGGAGCCGCAGTGATAAAGTGCTTGAACAGAGCCGCCGTGCCTCAGAGGACTGGGCCTGTCCTGGAGAGAGCTGGAGACAGGAGGCTTCTGAGCAAAGCCAGCTCCAGCCCTGAAAGCCACAGCAGTGCCACTGCGTCGGGCCAGCGCTCCCCCGACAACCCCAGGTTGCGGGAAAAGCAGAGCGTCAAGCGGCCAGT	rs186103833_Ref_G_RC
GCAGGAGCCGCAGTGATAAAGTGCTTGAACAGAGCCGCCGTGCCTCAGAGGACTGGGCCTGTCCTGGAGAGAGCTGGAGACAGGAGGCTTCTGAGCAAAGTCAGCTCCAGCCCTGAAAGCCACAGCAGTGCCACTGCGTCGGGCCAGCGCTCCCCCGACAACCCCAGGTTGCGGGAAAAGCAGAGCGTCAAGCGGCCAGT	rs186103833_Non-Ref_A_RC
GCAGGAGCCGCAGTGGCATGTCCTAGGACCTTGCTACTCAGTGTGGCTCCCAGACCAGTAGCGCCAGTGTCACCTGTGAGTGGGTTAGAAACGCAGGTGCCGGCCGGGCACGGTGGCTCACACCTGCAATCCCAGCACTTTGGGAGGCCAAGGTGGGAGGATTGCTTGAGCCTAGGAGTTTGAGACGTCAAGCGGCCAGT	rs7136106_Ref_G_RC
GCAGGAGCCGCAGTGGCATGTCCTAGGACCTTGCTACTCAGTGTGGCTCCCAGACCAGTAGCGCCAGTGTCACCTGTGAGTGGGTTAGAAACGCAGGTGCTGGCCGGGCACGGTGGCTCACACCTGCAATCCCAGCACTTTGGGAGGCCAAGGTGGGAGGATTGCTTGAGCCTAGGAGTTTGAGACGTCAAGCGGCCAGT	rs7136106_Non-Ref_A_RC
GCAGGAGCCGCAGTGATCTGGGTTTTGGAAGGGATGGGAGGGAGGGAGGTGGAAAGCAGGGAGGCCTGGGAGAGACGCTGAGCAGTGGCTGAGGGTGTGGTGCAGGACAGCACCTTTTCCCAGAGGATTCTTTCGGCGGGGGTTGGTTGCGGGGTGGTGCTGCCCAGTTTCTCTCAAAGTCTGCCCGTCAAGCGGCCAGT	rs56110810_Ref_A_RC
GCAGGAGCCGCAGTGATCTGGGTTTTGGAAGGGATGGGAGGGAGGGAGGTGGAAAGCAGGGAGGCCTGGGAGAGACGCTGAGCAGTGGCTGAGGGTGTGGCGCAGGACAGCACCTTTTCCCAGAGGATTCTTTCGGCGGGGGTTGGTTGCGGGGTGGTGCTGCCCAGTTTCTCTCAAAGTCTGCCCGTCAAGCGGCCAGT	rs56110810_Non-Ref_G_RC
GCAGGAGCCGCAGTGACTGAGGCCCAGCTACAGAGGGAGCCTGCAGTGTGCTTGGGAAAGGCTCTAGCCCTTCGAGAGGGCCATTCCTGGCTCTGCCCTGCGTCGGCCAGGCCCCACACCCCTGTGTCTTGGCCATTCTCGGGGAGAATGGGAACTGCTTGCCCCCTAGCCTGGGCCGCAATTGTCGTCAAGCGGCCAGT	rs1169809_Ref_G_RC
GCAGGAGCCGCAGTGACTGAGGCCCAGCTACAGAGGGAGCCTGCAGTGTGCTTGGGAAAGGCTCTAGCCCTTCGAGAGGGCCATTCCTGGCTCTGCCCTGTGTCGGCCAGGCCCCACACCCCTGTGTCTTGGCCATTCTCGGGGAGAATGGGAACTGCTTGCCCCCTAGCCTGGGCCGCAATTGTCGTCAAGCGGCCAGT	rs1169809_Non-Ref_A_RC
GCAGGAGCCGCAGTGACTGAGGCCCAGCTACAGAGGGAGCCTGCAGTGTGCTTGGGAAAGGCTCTAGCCCTTCGAGAGGGCCATTCCTGGCTCTGCCCTGGGTCGGCCAGGCCCCACACCCCTGTGTCTTGGCCATTCTCGGGGAGAATGGGAACTGCTTGCCCCCTAGCCTGGGCCGCAATTGTCGTCAAGCGGCCAGT	rs1169809_Non-Ref_C_RC
GCAGGAGCCGCAGTGGTCATGATCATATCTATGAAAAAATGATCTGTTAAAACAGAAGGATTGGCAGAGGCTCTAGAGTTTATAAATAGTTGATAAATTTAGGGCAAGGACAGCAGTTCTGCCACCTCTCCCATTTCTGAGCCCAAGGCAGACATCACTAATCAATAACTGTGCTCGTTCCTCCCGTCAAGCGGCCAGT	rs34851496_Ref_TA_RC
GCAGGAGCCGCAGTGGTCATGATCATATCTATGAAAAAATGATCTGTTAAAACAGAAGGATTGGCAGAGGCTCTAGAGTTTATAAATAGTTGATAAATTAGGGCAAGGACAGCAGTTCTGCCACCTCTCCCATTTCTGAGCCCAAGGCAGACATCACTAATCAATAACTGTGCTCGTTCCTCCCGTCAAGCGGCCAGT	rs34851496_Non-Ref_T_RC
GCAGGAGCCGCAGTGGTCATGATCATATCTATGAAAAAATGATCTGTTAAAACAGAAGGATTGGCAGAGGCTCTAGAGTTTATAAATAGTTGATAAATTTTAGGGCAAGGACAGCAGTTCTGCCACCTCTCCCATTTCTGAGCCCAAGGCAGACATCACTAATCAATAACTGTGCTCGTTCCTCCCGTCAAGCGGCCAGT	rs34851496_Non-Ref_TAA_RC
GCAGGAGCCGCAGTGAATCGCCTGAACCCAGGAGGCGGAGCTTGCAGTGAGCTGAGATTGCACCATTGTATTCCAGCCTGGGCAACAAGAGCGAGACTCCGTCTCAAAAAATAAAATAAGAGAAGAGTTATTTTATTTCTACACCTAGATCTCAATGTGAAAAAGGATGCCTTCCTAAATATACACGTCAAGCGGCCAGT	rs2668249_Ref_C_RC
GCAGGAGCCGCAGTGAATCGCCTGAACCCAGGAGGCGGAGCTTGCAGTGAGCTGAGATTGCACCATTGTATTCCAGCCTGGGCAACAAGAGCGAGACTCCCTCTCAAAAAATAAAATAAGAGAAGAGTTATTTTATTTCTACACCTAGATCTCAATGTGAAAAAGGATGCCTTCCTAAATATACACGTCAAGCGGCCAGT	rs2668249_Non-Ref_G_RC
GCAGGAGCCGCAGTGAATCGCCTGAACCCAGGAGGCGGAGCTTGCAGTGAGCTGAGATTGCACCATTGTATTCCAGCCTGGGCAACAAGAGCGAGACTCCATCTCAAAAAATAAAATAAGAGAAGAGTTATTTTATTTCTACACCTAGATCTCAATGTGAAAAAGGATGCCTTCCTAAATATACACGTCAAGCGGCCAGT	rs2668249_Non-Ref_T_RC
GCAGGAGCCGCAGTGGAGCAAGGAGAGCCCATCTAACTCTCAAAACTAAAGAACGTGGAGTCTGACGTTTGAGGGCAGGAAGCATCCAGATAGGAAAAAAACATAGGCTGGGAGGCTAGGCCAGTCTCACCTTTCACGTTTTTCTGCCTGCTTTATATTCGCTGGCAGCTGATTAGATTGTGGGTCGTCAAGCGGCCAGT	rs73222413_Ref_T_RC
GCAGGAGCCGCAGTGGAGCAAGGAGAGCCCATCTAACTCTCAAAACTAAAGAACGTGGAGTCTGACGTTTGAGGGCAGGAAGCATCCAGATAGGAAAAAATCATAGGCTGGGAGGCTAGGCCAGTCTCACCTTTCACGTTTTTCTGCCTGCTTTATATTCGCTGGCAGCTGATTAGATTGTGGGTCGTCAAGCGGCCAGT	rs73222413_Non-Ref_A_RC
GCAGGAGCCGCAGTGGAGCAAGGAGAGCCCATCTAACTCTCAAAACTAAAGAACGTGGAGTCTGACGTTTGAGGGCAGGAAGCATCCAGATAGGAAAAAAGCATAGGCTGGGAGGCTAGGCCAGTCTCACCTTTCACGTTTTTCTGCCTGCTTTATATTCGCTGGCAGCTGATTAGATTGTGGGTCGTCAAGCGGCCAGT	rs73222413_Non-Ref_C_RC
GCAGGAGCCGCAGTGATCATGTCATTTTCTTCAAGGAAGAAAAAAGAAAATCTACAAATTATAAGTTGATAATGAGTCCAGTAAAATTTCTGGTTATAATGTCAGTAAAGAAAAATCACTTTCATCCCTATTTATAAAAGATATCTGGACATTAGCAAACATTGAATAAGGTAGGTCTTTATAGGCGTCAAGCGGCCAGT	rs55891973_Ref_C_RC
GCAGGAGCCGCAGTGATCATGTCATTTTCTTCAAGGAAGAAAAAAGAAAATCTACAAATTATAAGTTGATAATGAGTCCAGTAAAATTTCTGGTTATAATATCAGTAAAGAAAAATCACTTTCATCCCTATTTATAAAAGATATCTGGACATTAGCAAACATTGAATAAGGTAGGTCTTTATAGGCGTCAAGCGGCCAGT	rs55891973_Non-Ref_T_RC
GCAGGAGCCGCAGTGGTTGTAAAACAACCCTAGTGACTCCATTGAAGCTGTACAATCATTATCCCAAATAGCATTATTGAATATCTAGGAACTCTAGCAATAACAATTCAAGATGATGCTTAATCTTGACTGTGCCTATTAGTCTAGGATATCTGTGCATATCTGTGATCTCAGCAGTACGACCACGTCAAGCGGCCAGT	rs1931465_Ref_A_RC
GCAGGAGCCGCAGTGGTTGTAAAACAACCCTAGTGACTCCATTGAAGCTGTACAATCATTATCCCAAATAGCATTATTGAATATCTAGGAACTCTAGCAACAACAATTCAAGATGATGCTTAATCTTGACTGTGCCTATTAGTCTAGGATATCTGTGCATATCTGTGATCTCAGCAGTACGACCACGTCAAGCGGCCAGT	rs1931465_Non-Ref_G_RC
GCAGGAGCCGCAGTGATTCTCATTATGATGAAAGAATAAAAGACATCAAATGCAAGGGACGTCTTAGTCATGGCATAAAAATCATACCATTGTTCTGTTCTGTTTTATCTCCTTATCCCCAAAGCATTCTGCCTAAGAAAAGTAACACAAAACTGGAATTCCGATACCTGTTTGCTGAAGCATCTCGTCAAGCGGCCAGT	rs9564822_Ref_A_RC
GCAGGAGCCGCAGTGATTCTCATTATGATGAAAGAATAAAAGACATCAAATGCAAGGGACGTCTTAGTCATGGCATAAAAATCATACCATTGTTCTGTTCGGTTTTATCTCCTTATCCCCAAAGCATTCTGCCTAAGAAAAGTAACACAAAACTGGAATTCCGATACCTGTTTGCTGAAGCATCTCGTCAAGCGGCCAGT	rs9564822_Non-Ref_C_RC
GCAGGAGCCGCAGTGATTCTCATTATGATGAAAGAATAAAAGACATCAAATGCAAGGGACGTCTTAGTCATGGCATAAAAATCATACCATTGTTCTGTTCCGTTTTATCTCCTTATCCCCAAAGCATTCTGCCTAAGAAAAGTAACACAAAACTGGAATTCCGATACCTGTTTGCTGAAGCATCTCGTCAAGCGGCCAGT	rs9564822_Non-Ref_G_RC
GCAGGAGCCGCAGTGTTATTTTTTAAAATAATAAAATTGAGTAAAATATATTCTTCTGTAACATGTGTTTTATAACATGAATTAGCTCACACACATTTGGTGAAAATGGAAATGGAAGTGTATAATACAAATGTTGTATTAATTCATACTTGGTTTTCCCCTACATCATTGCTTAAATGTTCCAACGTCAAGCGGCCAGT	rs9564824_Ref_A_RC
GCAGGAGCCGCAGTGTTATTTTTTAAAATAATAAAATTGAGTAAAATATATTCTTCTGTAACATGTGTTTTATAACATGAATTAGCTCACACACATTTGGGGAAAATGGAAATGGAAGTGTATAATACAAATGTTGTATTAATTCATACTTGGTTTTCCCCTACATCATTGCTTAAATGTTCCAACGTCAAGCGGCCAGT	rs9564824_Non-Ref_C_RC
GCAGGAGCCGCAGTGTTATTTTTTAAAATAATAAAATTGAGTAAAATATATTCTTCTGTAACATGTGTTTTATAACATGAATTAGCTCACACACATTTGGCGAAAATGGAAATGGAAGTGTATAATACAAATGTTGTATTAATTCATACTTGGTTTTCCCCTACATCATTGCTTAAATGTTCCAACGTCAAGCGGCCAGT	rs9564824_Non-Ref_G_RC
GCAGGAGCCGCAGTGGGTTATTGGAATGGTTGGTGTACATGGCTCCAGGTTTAACTTCTAGGAGTAACCCTCTTAATAACACCTAGGAACTGGTCCATCAAAGGAGCTTCTTTACCTGTCATGATTAGGAAGTTAGGGAATTAAGCAATCGCTGTCACTACACATGCCAGTGAAAGGGATGGCAACGTCAAGCGGCCAGT	rs9318019_Ref_T_RC
GCAGGAGCCGCAGTGGGTTATTGGAATGGTTGGTGTACATGGCTCCAGGTTTAACTTCTAGGAGTAACCCTCTTAATAACACCTAGGAACTGGTCCATCAGAGGAGCTTCTTTACCTGTCATGATTAGGAAGTTAGGGAATTAAGCAATCGCTGTCACTACACATGCCAGTGAAAGGGATGGCAACGTCAAGCGGCCAGT	rs9318019_Non-Ref_C_RC
GCAGGAGCCGCAGTGAGTTATTATGTTGAATACTGATTATATGCCTGCTTCCCTTTATTCTTGTGCTTAGAAAAAAAAAGCCAAACAACTGTTGGAACTTTCTTCGTATACTCTAAAATGATTACAACTCTATATATGTGAAGAAGGTGAACTATGGTAAAGTCTTTACAAGCACATTCCTGGTTCGTCAAGCGGCCAGT	rs9564825_Ref_A_RC
GCAGGAGCCGCAGTGAGTTATTATGTTGAATACTGATTATATGCCTGCTTCCCTTTATTCTTGTGCTTAGAAAAAAAAAGCCAAACAACTGTTGGAACTTCCTTCGTATACTCTAAAATGATTACAACTCTATATATGTGAAGAAGGTGAACTATGGTAAAGTCTTTACAAGCACATTCCTGGTTCGTCAAGCGGCCAGT	rs9564825_Non-Ref_G_RC
GCAGGAGCCGCAGTGTTGTGTACATTCGTGTCATACTTTTAGGGCCCAGTGTAAGTACTCAAATTGTTTTGGCTATTAAAATGCTGATATTGTTAATGCAACTGTGTGCAGAAACTACAGTTTATGTTTACTATTGAGCGAGCTAAGCTTTGTTAGAATTAGGCATATTTGAAAGTTCATGCACACGTCAAGCGGCCAGT	rs9564826_Ref_T_RC
GCAGGAGCCGCAGTGTTGTGTACATTCGTGTCATACTTTTAGGGCCCAGTGTAAGTACTCAAATTGTTTTGGCTATTAAAATGCTGATATTGTTAATGCATCTGTGTGCAGAAACTACAGTTTATGTTTACTATTGAGCGAGCTAAGCTTTGTTAGAATTAGGCATATTTGAAAGTTCATGCACACGTCAAGCGGCCAGT	rs9564826_Non-Ref_A_RC
GCAGGAGCCGCAGTGCATCACTATTCATCAAGGAAATGCAAATCAAAACCACAATGGAACATTATCTTACCCCAGTTAGAATGGTTGCTATTTAAATAAAAAAAAAAAAAAGATGATGGCAAGGATATGAATTAAAGGGAACTCATACACTGTTGGTGGGAATGTAAACTAGGATAGCTACCGTGCGTCAAGCGGCCAGT	rs200913095_Ref_T_RC
GCAGGAGCCGCAGTGCATCACTATTCATCAAGGAAATGCAAATCAAAACCACAATGGAACATTATCTTACCCCAGTTAGAATGGTTGCTATTTAAATAAATAAAAAAAAAAGATGATGGCAAGGATATGAATTAAAGGGAACTCATACACTGTTGGTGGGAATGTAAACTAGGATAGCTACCGTGCGTCAAGCGGCCAGT	rs200913095_Non-Ref_A_RC
GCAGGAGCCGCAGTGATCCCATTGTCAATAGCTACTAAAAATAGAACACCTAATAATAAATTTAACCAAAAAAGCAAAAGATCTCTACAAGGAAAACCATATAACACTAATGAAGGAAATTAAATAGAACACAAACAAATGCAAAGACATTCTATCACCATGGATTGGAAGAATTAATAGTATTACGTCAAGCGGCCAGT	rs9572744_Ref_T_RC
GCAGGAGCCGCAGTGATCCCATTGTCAATAGCTACTAAAAATAGAACACCTAATAATAAATTTAACCAAAAAAGCAAAAGATCTCTACAAGGAAAACCATGTAACACTAATGAAGGAAATTAAATAGAACACAAACAAATGCAAAGACATTCTATCACCATGGATTGGAAGAATTAATAGTATTACGTCAAGCGGCCAGT	rs9572744_Non-Ref_C_RC
GCAGGAGCCGCAGTGAACATGATACTTCATATAAACAGAATGAATGATAAAAAATACAAGATCATCTAAATATAAGCAGAAAAAGCACTTGAAAAATTCAGCATCTCTTCATGATAAAAACTCTCAACATACTAGGCATAGAGAAAACATACTTTAACATAATAAAGGCCATGTGTGACATACCCCGTCAAGCGGCCAGT	rs9529891_Ref_C_RC
GCAGGAGCCGCAGTGAACATGATACTTCATATAAACAGAATGAATGATAAAAAATACAAGATCATCTAAATATAAGCAGAAAAAGCACTTGAAAAATTCATCATCTCTTCATGATAAAAACTCTCAACATACTAGGCATAGAGAAAACATACTTTAACATAATAAAGGCCATGTGTGACATACCCCGTCAAGCGGCCAGT	rs9529891_Non-Ref_A_RC
GCAGGAGCCGCAGTGAACATGATACTTCATATAAACAGAATGAATGATAAAAAATACAAGATCATCTAAATATAAGCAGAAAAAGCACTTGAAAAATTCACCATCTCTTCATGATAAAAACTCTCAACATACTAGGCATAGAGAAAACATACTTTAACATAATAAAGGCCATGTGTGACATACCCCGTCAAGCGGCCAGT	rs9529891_Non-Ref_G_RC
GCAGGAGCCGCAGTGAACATGATACTTCATATAAACAGAATGAATGATAAAAAATACAAGATCATCTAAATATAAGCAGAAAAAGCACTTGAAAAATTCAACATCTCTTCATGATAAAAACTCTCAACATACTAGGCATAGAGAAAACATACTTTAACATAATAAAGGCCATGTGTGACATACCCCGTCAAGCGGCCAGT	rs9529891_Non-Ref_T_RC
GCAGGAGCCGCAGTGGACTTTAGAGCAAAGGGGCCTAACAGACATTCACAGAACTTTTTATCCAATACACACAGAATACACATTGTTTTGGCACATGGAACATTCTCCAAAATAGACCATATTTTAGGCCACAAAACCAGTCTCAACAAATTTTAAATAATCAAAATCATGTCGGTTTCTTCTCCCGTCAAGCGGCCAGT	rs9572745_Ref_G_RC
GCAGGAGCCGCAGTGGACTTTAGAGCAAAGGGGCCTAACAGACATTCACAGAACTTTTTATCCAATACACACAGAATACACATTGTTTTGGCACATGGAATATTCTCCAAAATAGACCATATTTTAGGCCACAAAACCAGTCTCAACAAATTTTAAATAATCAAAATCATGTCGGTTTCTTCTCCCGTCAAGCGGCCAGT	rs9572745_Non-Ref_A_RC
GCAGGAGCCGCAGTGGACTTTAGAGCAAAGGGGCCTAACAGACATTCACAGAACTTTTTATCCAATACACACAGAATACACATTGTTTTGGCACATGGAAAATTCTCCAAAATAGACCATATTTTAGGCCACAAAACCAGTCTCAACAAATTTTAAATAATCAAAATCATGTCGGTTTCTTCTCCCGTCAAGCGGCCAGT	rs9572745_Non-Ref_T_RC
GCAGGAGCCGCAGTGAATGATAAAGATTAAGAGGGAAAGAAAGAAACAAAGAATATGCAATACAACCAGGAATCAATTAATAAAATGAGGGAATAAACCCTCAAATATCAGTAATAGTCTTGAATAGAAACAGATTAAACTTTCCACTTAAAAGACACTGACTACTTAGATTTTTAAAAAATGACGTCAAGCGGCCAGT	rs77631370_Ref_AG_RC
GCAGGAGCCGCAGTGAATGATAAAGATTAAGAGGGAAAGAAAGAAACAAAGAATATGCAATACAACCAGGAATCAATTAATAAAATGAGGGAATAAACCTCAAATATCAGTAATAGTCTTGAATAGAAACAGATTAAACTTTCCACTTAAAAGACACTGACTACTTAGATTTTTAAAAAATGACGTCAAGCGGCCAGT	rs77631370_Non-Ref_A_RC
GCAGGAGCCGCAGTGAATGATAAAGATTAAGAGGGAAAGAAAGAAACAAAGAATATGCAATACAACCAGGAATCAATTAATAAAATGAGGGAATAAACCCCTCAAATATCAGTAATAGTCTTGAATAGAAACAGATTAAACTTTCCACTTAAAAGACACTGACTACTTAGATTTTTAAAAAATGACGTCAAGCGGCCAGT	rs77631370_Non-Ref_AGG_RC
GCAGGAGCCGCAGTGAAAGCTTTTGCACAGCAAATGAAATAAATGATCAAGAGAGTAGGACAACCTAAAGAATGGGAGAAAAATAGTTGCAAACTATGCATCTGACAAATGACTAATAGCCAGACTATTCAAAGAACTCAAACAATTTCACAAGGAAAAAACCAATAACCCCATTAGAAAATGGGCGTCAAGCGGCCAGT	rs9592792_Ref_A_RC
GCAGGAGCCGCAGTGAAAGCTTTTGCACAGCAAATGAAATAAATGATCAAGAGAGTAGGACAACCTAAAGAATGGGAGAAAAATAGTTGCAAACTATGCACCTGACAAATGACTAATAGCCAGACTATTCAAAGAACTCAAACAATTTCACAAGGAAAAAACCAATAACCCCATTAGAAAATGGGCGTCAAGCGGCCAGT	rs9592792_Non-Ref_G_RC
GCAGGAGCCGCAGTGCATTCTCCCTAAGAACTAGAACAAGACAAGGATGTCCATTTTCACCACTCCTAATCAACACAGTACTGGAAGTCCTAGCAGAGCAATCATGAAAGAGAAAGAAACAAAAGGCCTCCATCTTGGAAAAGAGGAAATCAAATTATCTCTGCTGATGACATGATCTTATACCTCGTCAAGCGGCCAGT	rs7990526_Ref_T_RC
GCAGGAGCCGCAGTGCATTCTCCCTAAGAACTAGAACAAGACAAGGATGTCCATTTTCACCACTCCTAATCAACACAGTACTGGAAGTCCTAGCAGAGCAGTCATGAAAGAGAAAGAAACAAAAGGCCTCCATCTTGGAAAAGAGGAAATCAAATTATCTCTGCTGATGACATGATCTTATACCTCGTCAAGCGGCCAGT	rs7990526_Non-Ref_C_RC
GCAGGAGCCGCAGTGAAACATACATGGAAACTAAACAATGTGATCCTGAGTAGTGTTTTGGTCAGTGAGAAAATTACAGCAATAATGAACAAAATTTTTGAGAGAAATAAAAATAGAGACATAAGATGCCAAACCCCCTTGAATACAACAAAAACAATTTTAAGTGGCAAGTTTATAGCATTAGCGTCAAGCGGCCAGT	rs34200328_Ref_C_RC
GCAGGAGCCGCAGTGAAACATACATGGAAACTAAACAATGTGATCCTGAGTAGTGTTTTGGTCAGTGAGAAAATTACAGCAATAATGAACAAAATTTTTTGAGAGAAATAAAAATAGAGACATAAGATGCCAAACCCCCTTGAATACAACAAAAACAATTTTAAGTGGCAAGTTTATAGCATTAGCGTCAAGCGGCCAGT	rs34200328_Non-Ref_CA_RC
GCAGGAGCCGCAGTGCTCAAAATTATAAACATACATGGAAACTAAACAATGTGATCCTGAGTAGTGTTTTGGTCAGTGAGAAAATTACAGCAATAATGAACAAAATTTTTGAGAGAAATAAAAATAGAGACATAAGATGCCAAACCCCCTTGAATACAACAAAAACAATTTTAAGTGGCAAGTTTCGTCAAGCGGCCAGT	rs36054505_Ref_G_RC
GCAGGAGCCGCAGTGCTCAAAATTATAAACATACATGGAAACTAAACAATGTGATCCTGAGTAGTGTTTTGGTCAGTGAGAAAATTACAGCAATAATGAAGAAAATTTTTGAGAGAAATAAAAATAGAGACATAAGATGCCAAACCCCCTTGAATACAACAAAAACAATTTTAAGTGGCAAGTTTCGTCAAGCGGCCAGT	rs36054505_Non-Ref_C_RC
GCAGGAGCCGCAGTGCTCAAAATTATAAACATACATGGAAACTAAACAATGTGATCCTGAGTAGTGTTTTGGTCAGTGAGAAAATTACAGCAATAATGAAAAAAATTTTTGAGAGAAATAAAAATAGAGACATAAGATGCCAAACCCCCTTGAATACAACAAAAACAATTTTAAGTGGCAAGTTTCGTCAAGCGGCCAGT	rs36054505_Non-Ref_T_RC
GCAGGAGCCGCAGTGAGTATATCTCCAAGGAAATGAAATCAATTCATCAAAGTGGTGAAATAAACACTCTCATGTTTATTTCAGCATTATTTACAATAGGTGAGATAAGAAAATCACCTAAATATTTATTGGTGAGTGAATGGATAAAAACACTGTAGTATAAATATTCAATGGAATATTATTCACGTCAAGCGGCCAGT	rs9542697_Ref_A_RC
GCAGGAGCCGCAGTGAGTATATCTCCAAGGAAATGAAATCAATTCATCAAAGTGGTGAAATAAACACTCTCATGTTTATTTCAGCATTATTTACAATAGGCGAGATAAGAAAATCACCTAAATATTTATTGGTGAGTGAATGGATAAAAACACTGTAGTATAAATATTCAATGGAATATTATTCACGTCAAGCGGCCAGT	rs9542697_Non-Ref_G_RC
GCAGGAGCCGCAGTGAGTATATCTCCAAGGAAATGAAATCAATTCATCAAAGTGGTGAAATAAACACTCTCATGTTTATTTCAGCATTATTTACAATAGGAGAGATAAGAAAATCACCTAAATATTTATTGGTGAGTGAATGGATAAAAACACTGTAGTATAAATATTCAATGGAATATTATTCACGTCAAGCGGCCAGT	rs9542697_Non-Ref_T_RC
GCAGGAGCCGCAGTGAGAATGAATCTGGACCCTTATCTTACACCACAAATAAAAACAAACTGAAAATGAACTAAAGGTCTAAACATAAAACCTAAAACGTAAAACTCCTAGAAAAAAAAAACATAGAGGAAAAGCTTTGTGACATAGGCCTCAGTAATGATTTGGGGGGCTTTATGCCAAAAGCTCGTCAAGCGGCCAGT	rs1931456_Ref_T_RC
GCAGGAGCCGCAGTGAGAATGAATCTGGACCCTTATCTTACACCACAAATAAAAACAAACTGAAAATGAACTAAAGGTCTAAACATAAAACCTAAAACGTTAAACTCCTAGAAAAAAAAAACATAGAGGAAAAGCTTTGTGACATAGGCCTCAGTAATGATTTGGGGGGCTTTATGCCAAAAGCTCGTCAAGCGGCCAGT	rs1931456_Non-Ref_A_RC
GCAGGAGCCGCAGTGAGAATGAATCTGGACCCTTATCTTACACCACAAATAAAAACAAACTGAAAATGAACTAAAGGTCTAAACATAAAACCTAAAACGTGAAACTCCTAGAAAAAAAAAACATAGAGGAAAAGCTTTGTGACATAGGCCTCAGTAATGATTTGGGGGGCTTTATGCCAAAAGCTCGTCAAGCGGCCAGT	rs1931456_Non-Ref_C_RC
GCAGGAGCCGCAGTGAGAATGAATCTGGACCCTTATCTTACACCACAAATAAAAACAAACTGAAAATGAACTAAAGGTCTAAACATAAAACCTAAAACGTCAAACTCCTAGAAAAAAAAAACATAGAGGAAAAGCTTTGTGACATAGGCCTCAGTAATGATTTGGGGGGCTTTATGCCAAAAGCTCGTCAAGCGGCCAGT	rs1931456_Non-Ref_G_RC
GCAGGAGCCGCAGTGACAACTGCAAATAGACAAAAAAAACACTGATAACAATCTAGCTGATGAATAAATTAAGAAAATAATCTCATTTAGAATAGCATAAGAAAGTATTCAGGAATAAATTTAACCAAGAAAGTAAAATATCTGTACACTGAACACTATAAAATTTTGATGAAAGAAATTAAAAACGTCAAGCGGCCAGT	rs1931454_Ref_C_RC
GCAGGAGCCGCAGTGACAACTGCAAATAGACAAAAAAAACACTGATAACAATCTAGCTGATGAATAAATTAAGAAAATAATCTCATTTAGAATAGCATAAAAAAGTATTCAGGAATAAATTTAACCAAGAAAGTAAAATATCTGTACACTGAACACTATAAAATTTTGATGAAAGAAATTAAAAACGTCAAGCGGCCAGT	rs1931454_Non-Ref_T_RC
GCAGGAGCCGCAGTGTTAAAATAGAAGGTTATTTATTTATTTATTTATTTATTTATTATTTTACTTTAAGTTCTGGGATACAAGTACAGAATATGTAGGTTTGTTACATAGGTATATGTGTGCCATGGTGGTTTGCTGTACCTATCAACCCATAATCTAGGTTTTAAGCCCCACATGCATTAGCTCGTCAAGCGGCCAGT	rs1572168_Ref_A_RC
GCAGGAGCCGCAGTGTTAAAATAGAAGGTTATTTATTTATTTATTTATTTATTTATTATTTTACTTTAAGTTCTGGGATACAAGTACAGAATATGTAGGTGTGTTACATAGGTATATGTGTGCCATGGTGGTTTGCTGTACCTATCAACCCATAATCTAGGTTTTAAGCCCCACATGCATTAGCTCGTCAAGCGGCCAGT	rs1572168_Non-Ref_C_RC
GCAGGAGCCGCAGTGTTAAAATAGAAGGTTATTTATTTATTTATTTATTTATTTATTATTTTACTTTAAGTTCTGGGATACAAGTACAGAATATGTAGGTCTGTTACATAGGTATATGTGTGCCATGGTGGTTTGCTGTACCTATCAACCCATAATCTAGGTTTTAAGCCCCACATGCATTAGCTCGTCAAGCGGCCAGT	rs1572168_Non-Ref_G_RC
GCAGGAGCCGCAGTGTTAAAATAGAAGGTTATTTATTTATTTATTTATTTATTTATTATTTTACTTTAAGTTCTGGGATACAAGTACAGAATATGTAGGTATGTTACATAGGTATATGTGTGCCATGGTGGTTTGCTGTACCTATCAACCCATAATCTAGGTTTTAAGCCCCACATGCATTAGCTCGTCAAGCGGCCAGT	rs1572168_Non-Ref_T_RC
GCAGGAGCCGCAGTGAGGTTAGTAAAAGTATAGCATTTTGTGTGTGATTAAAATTAAGTTGTTATCAATTTAAAATAGAAGGTTATTTATTTATTTATTTATTTATTTATTATTTTACTTTAAGTTCTGGGATACAAGTACAGAATATGTAGGTTTGTTACATAGGTATATGTGTGCCATGGTGGCGTCAAGCGGCCAGT	rs1572169_Ref_T_RC
GCAGGAGCCGCAGTGAGGTTAGTAAAAGTATAGCATTTTGTGTGTGATTAAAATTAAGTTGTTATCAATTTAAAATAGAAGGTTATTTATTTATTTATTTTTTTATTTATTATTTTACTTTAAGTTCTGGGATACAAGTACAGAATATGTAGGTTTGTTACATAGGTATATGTGTGCCATGGTGGCGTCAAGCGGCCAGT	rs1572169_Non-Ref_A_RC
GCAGGAGCCGCAGTGAGGTTAGTAAAAGTATAGCATTTTGTGTGTGATTAAAATTAAGTTGTTATCAATTTAAAATAGAAGGTTATTTATTTATTTATTTGTTTATTTATTATTTTACTTTAAGTTCTGGGATACAAGTACAGAATATGTAGGTTTGTTACATAGGTATATGTGTGCCATGGTGGCGTCAAGCGGCCAGT	rs1572169_Non-Ref_C_RC
GCAGGAGCCGCAGTGACAATGTGATGGTGTTGTATAACTGACTCCAAATACTCCAAATCCTAATATAATTAAAGTTAAAAGATCAAAATCTGTTAATTAATATATAATATTAAAAGAAGTCACATTCTGATTACAAGAACAAAAATGGAGGTTAGTAAAAGTATAGCATTTTGTGTGTGATTAAACGTCAAGCGGCCAGT	rs1572170_Ref_A_RC
GCAGGAGCCGCAGTGACAATGTGATGGTGTTGTATAACTGACTCCAAATACTCCAAATCCTAATATAATTAAAGTTAAAAGATCAAAATCTGTTAATTAACATATAATATTAAAAGAAGTCACATTCTGATTACAAGAACAAAAATGGAGGTTAGTAAAAGTATAGCATTTTGTGTGTGATTAAACGTCAAGCGGCCAGT	rs1572170_Non-Ref_G_RC
GCAGGAGCCGCAGTGACAATGTGATGGTGTTGTATAACTGACTCCAAATACTCCAAATCCTAATATAATTAAAGTTAAAAGATCAAAATCTGTTAATTAAAATATAATATTAAAAGAAGTCACATTCTGATTACAAGAACAAAAATGGAGGTTAGTAAAAGTATAGCATTTTGTGTGTGATTAAACGTCAAGCGGCCAGT	rs1572170_Non-Ref_T_RC
GCAGGAGCCGCAGTGTGACCACATGCCCTTGTGAACTGTACAATATAGGCCATCTTATTCACATTTTACAGTTGTAGGCATGAAGTTGAATAAAGTTTAATAAATTTCTGTTTACTAAGTGTCTCTGAATTTAAATGAAGCAAATTTTTGGTTCATTTGAGGTTATATGTGACTGTGATAAAATACGTCAAGCGGCCAGT	rs8000025_Ref_A_RC
GCAGGAGCCGCAGTGTGACCACATGCCCTTGTGAACTGTACAATATAGGCCATCTTATTCACATTTTACAGTTGTAGGCATGAAGTTGAATAAAGTTTAAGAAATTTCTGTTTACTAAGTGTCTCTGAATTTAAATGAAGCAAATTTTTGGTTCATTTGAGGTTATATGTGACTGTGATAAAATACGTCAAGCGGCCAGT	rs8000025_Non-Ref_C_RC
GCAGGAGCCGCAGTGAGTGAAATGCCAGATTGTCGCCACTCAATAGCCAGTGTGATTGTTGAGCGGTGCGTCAAATAAGTAATATTTTAACTTTATTTTTTAAATTTATATTTTTCATGACTAATTGACACATATTATCTCATTTGACCACATGCCCTTGTGAACTGTACAATATAGGCCATCTTCGTCAAGCGGCCAGT	rs9542701_Ref_A_RC
GCAGGAGCCGCAGTGAGTGAAATGCCAGATTGTCGCCACTCAATAGCCAGTGTGATTGTTGAGCGGTGCGTCAAATAAGTAATATTTTAACTTTATTTTTGAAATTTATATTTTTCATGACTAATTGACACATATTATCTCATTTGACCACATGCCCTTGTGAACTGTACAATATAGGCCATCTTCGTCAAGCGGCCAGT	rs9542701_Non-Ref_C_RC
GCAGGAGCCGCAGTGAGTGAAATGCCAGATTGTCGCCACTCAATAGCCAGTGTGATTGTTGAGCGGTGCGTCAAATAAGTAATATTTTAACTTTATTTTTCAAATTTATATTTTTCATGACTAATTGACACATATTATCTCATTTGACCACATGCCCTTGTGAACTGTACAATATAGGCCATCTTCGTCAAGCGGCCAGT	rs9542701_Non-Ref_G_RC
GCAGGAGCCGCAGTGTACTGTGGACATACTGCAATATTTTTACCAGAAAAAAGTGAAATGCCAGATTGTCGCCACTCAATAGCCAGTGTGATTGTTGAGCGGTGCGTCAAATAAGTAATATTTTAACTTTATTTTTTAAATTTATATTTTTCATGACTAATTGACACATATTATCTCATTTGCGTCAAGCGGCCAGT	rs71123225_Ref_C_RC
GCAGGAGCCGCAGTGTACTGTGGACATACTGCAATATTTTTACCAGAAAAAAGTGAAATGCCAGATTGTCGCCACTCAATAGCCAGTGTGATTGTTGATGAGCGGTGCGTCAAATAAGTAATATTTTAACTTTATTTTTTAAATTTATATTTTTCATGACTAATTGACACATATTATCTCATTTGCGTCAAGCGGCCAGT	rs71123225_Non-Ref_CTCA_RC
GCAGGAGCCGCAGTGGAGTTAATGTATGTCACTTGTAGGCCTGGCCCATTGAAACTTTCCACATATTCTTTGTATTCTCTTTTCTTGCATGGATGCTGCCATCAGAGCTACAGTAGAAAACACATTTGATGACAAAATGGCTTGCACTTGCGCATTTCCTTAAATGCGTGTGTGAAATATAGTCCCGTCAAGCGGCCAGT	rs4884950_Ref_T_RC
GCAGGAGCCGCAGTGGAGTTAATGTATGTCACTTGTAGGCCTGGCCCATTGAAACTTTCCACATATTCTTTGTATTCTCTTTTCTTGCATGGATGCTGCCTTCAGAGCTACAGTAGAAAACACATTTGATGACAAAATGGCTTGCACTTGCGCATTTCCTTAAATGCGTGTGTGAAATATAGTCCCGTCAAGCGGCCAGT	rs4884950_Non-Ref_A_RC
GCAGGAGCCGCAGTGGAGTTAATGTATGTCACTTGTAGGCCTGGCCCATTGAAACTTTCCACATATTCTTTGTATTCTCTTTTCTTGCATGGATGCTGCCGTCAGAGCTACAGTAGAAAACACATTTGATGACAAAATGGCTTGCACTTGCGCATTTCCTTAAATGCGTGTGTGAAATATAGTCCCGTCAAGCGGCCAGT	rs4884950_Non-Ref_C_RC
GCAGGAGCCGCAGTGTAGAAAAATAGAATATTTCTTCACCAACAGTGTGGCTAAAATAGCTCATTTTTTTTAACCAAATAAACACCGTCTCTTTTCTTTCTGTAATGATGTTGTGGATAAGTTTTTCCAGGTCTATAGCTTCTAAGTAAGAGCATATGACTGAATTTTAGTCAGTAGATTTAAGACGTCAAGCGGCCAGT	rs4884951_Ref_A_RC
GCAGGAGCCGCAGTGTAGAAAAATAGAATATTTCTTCACCAACAGTGTGGCTAAAATAGCTCATTTTTTTTAACCAAATAAACACCGTCTCTTTTCTTTCAGTAATGATGTTGTGGATAAGTTTTTCCAGGTCTATAGCTTCTAAGTAAGAGCATATGACTGAATTTTAGTCAGTAGATTTAAGACGTCAAGCGGCCAGT	rs4884951_Non-Ref_T_RC
GCAGGAGCCGCAGTGACTTTGAAACTTTGAAATTTTCTGCCCAAAATTTATAATTTTTTCCATTAAGACTTTTGTTTATAATGCTGGAAATTCTACTCCCTGTACAACATGGCTAGGCATTCCTTTCTGTCCCAACTTTGTCTTGTTAGCTCTTTTTAAATCTTAATTTTGGATCAAATCAGGTGCGTCAAGCGGCCAGT	rs74095902_Ref_A_RC
GCAGGAGCCGCAGTGACTTTGAAACTTTGAAATTTTCTGCCCAAAATTTATAATTTTTTCCATTAAGACTTTTGTTTATAATGCTGGAAATTCTACTCCCCGTACAACATGGCTAGGCATTCCTTTCTGTCCCAACTTTGTCTTGTTAGCTCTTTTTAAATCTTAATTTTGGATCAAATCAGGTGCGTCAAGCGGCCAGT	rs74095902_Non-Ref_G_RC
GCAGGAGCCGCAGTGATATTCTTCTTGCTGGCTTCTGGCACCAACTGGTATTATGAAAGTGTAGTTTAAATATTGTTATTTGTAGGCAATTTGTCGTTTCTCTCGGGATTCTTTTAATAACTTTTATTTGTCTTTGGTGTTCTGCAGTCTGAAAATAATTTGTATAGGTGTGGACTTATTTTTATCGTCAAGCGGCCAGT	rs9542702_Ref_A_RC
GCAGGAGCCGCAGTGATATTCTTCTTGCTGGCTTCTGGCACCAACTGGTATTATGAAAGTGTAGTTTAAATATTGTTATTTGTAGGCAATTTGTCGTTTCGCTCGGGATTCTTTTAATAACTTTTATTTGTCTTTGGTGTTCTGCAGTCTGAAAATAATTTGTATAGGTGTGGACTTATTTTTATCGTCAAGCGGCCAGT	rs9542702_Non-Ref_C_RC
GCAGGAGCCGCAGTGATATTCTTCTTGCTGGCTTCTGGCACCAACTGGTATTATGAAAGTGTAGTTTAAATATTGTTATTTGTAGGCAATTTGTCGTTTCCCTCGGGATTCTTTTAATAACTTTTATTTGTCTTTGGTGTTCTGCAGTCTGAAAATAATTTGTATAGGTGTGGACTTATTTTTATCGTCAAGCGGCCAGT	rs9542702_Non-Ref_G_RC
GCAGGAGCCGCAGTGATATTCTTCTTGCTGGCTTCTGGCACCAACTGGTATTATGAAAGTGTAGTTTAAATATTGTTATTTGTAGGCAATTTGTCGTTTCACTCGGGATTCTTTTAATAACTTTTATTTGTCTTTGGTGTTCTGCAGTCTGAAAATAATTTGTATAGGTGTGGACTTATTTTTATCGTCAAGCGGCCAGT	rs9542702_Non-Ref_T_RC
GCAGGAGCCGCAGTGTTTCTTTTTATTTATTCATTTTTTAAAGGCTGTGATTCGTCATTTGGTTTATTCTTCCCATAACAGCTTGGAAATCATACATCATACACTCTATTTCTATTTTGTTAGTAGTTATTCTTGAGTTTTTAAGAAGTTTACTTAATGTAGCAAAGGGTACAATATTTCCATACCGTCAAGCGGCCAGT	rs5804571_Ref_GTGTATGA_RC
GCAGGAGCCGCAGTGTTTCTTTTTATTTATTCATTTTTTAAAGGCTGTGATTCGTCATTTGGTTTATTCTTCCCATAACAGCTTGGAAATCATACACTCTATTTCTATTTTGTTAGTAGTTATTCTTGAGTTTTTAAGAAGTTTACTTAATGTAGCAAAGGGTACAATATTTCCATACCGTCAAGCGGCCAGT	rs5804571_Non-Ref_G_RC
GCAGGAGCCGCAGTGCCCACTATTATATTTTTACTGCTACAGCCATCAACTTCTCTCCCTATTTCCCTGAACACTGGCAAATGCCTAATCTGTTTTCCATCTCTATAATTCATCTTCATAAGAATGTTGTCTACATGGAGTCATACAGTCGGACACCTTTTGAGATTGACTTTCTTTTACACAGTCGTCAAGCGGCCAGT	rs9572749_Ref_G_RC
GCAGGAGCCGCAGTGCCCACTATTATATTTTTACTGCTACAGCCATCAACTTCTCTCCCTATTTCCCTGAACACTGGCAAATGCCTAATCTGTTTTCCATGTCTATAATTCATCTTCATAAGAATGTTGTCTACATGGAGTCATACAGTCGGACACCTTTTGAGATTGACTTTCTTTTACACAGTCGTCAAGCGGCCAGT	rs9572749_Non-Ref_C_RC
GCAGGAGCCGCAGTGAATTTTAGCATTTTGAACTTAATTCTGAATTAAATATGAATTTGCAATACGAGGAATGCAATGATTTTTTTCTAAATAAAATTGATAAATCTGACCCCAGTTCCAACTGCGCATGGAGGTAAAAATTCTATCTCAGTCATTATTGATTCACCTTTGCTCTGAATGTCCGTCAAGCGGCCAGT	rs5804572_Ref_C_RC
GCAGGAGCCGCAGTGAATTTTAGCATTTTGAACTTAATTCTGAATTAAATATGAATTTGCAATACGAGGAATGCAATGATTTTTTTCTAAATAAAATTATTGATAAATCTGACCCCAGTTCCAACTGCGCATGGAGGTAAAAATTCTATCTCAGTCATTATTGATTCACCTTTGCTCTGAATGTCCGTCAAGCGGCCAGT	rs5804572_Non-Ref_CAAT_RC
GCAGGAGCCGCAGTGGATTCAAAGAGCACAGAACATAAGTTCCTAAATGCCAACTGAGTGATTTAGGTAATGGGTGACATTTGTAGTGGTAGCATCATTTACATTTAGAGATTAATGAGCTGAAGATTTTGAGCTGAACAATTTGATCAGTTAGGACTCTTCTGGTGGGATATAATAAAAACAAACGTCAAGCGGCCAGT	rs9318022_Ref_T_RC
GCAGGAGCCGCAGTGGATTCAAAGAGCACAGAACATAAGTTCCTAAATGCCAACTGAGTGATTTAGGTAATGGGTGACATTTGTAGTGGTAGCATCATTTTCATTTAGAGATTAATGAGCTGAAGATTTTGAGCTGAACAATTTGATCAGTTAGGACTCTTCTGGTGGGATATAATAAAAACAAACGTCAAGCGGCCAGT	rs9318022_Non-Ref_A_RC
GCAGGAGCCGCAGTGGCATCTAAAAACAACACAAGTCAGCTCTTTGCAATGCAAGGGGAACAATGCTCAATGATTTTATTTAACATGCAACTGCTTCTATCTCTAATATGAATTACTGTGGTGAAAAACATCATAAAAGCACACTCTGTAGTTATTGTTTAACAAGCAGATTTTCCATATTTTGTCGTCAAGCGGCCAGT	rs7335441_Ref_G_RC
GCAGGAGCCGCAGTGGCATCTAAAAACAACACAAGTCAGCTCTTTGCAATGCAAGGGGAACAATGCTCAATGATTTTATTTAACATGCAACTGCTTCTATTTCTAATATGAATTACTGTGGTGAAAAACATCATAAAAGCACACTCTGTAGTTATTGTTTAACAAGCAGATTTTCCATATTTTGTCGTCAAGCGGCCAGT	rs7335441_Non-Ref_A_RC
GCAGGAGCCGCAGTGGCATCTAAAAACAACACAAGTCAGCTCTTTGCAATGCAAGGGGAACAATGCTCAATGATTTTATTTAACATGCAACTGCTTCTATGTCTAATATGAATTACTGTGGTGAAAAACATCATAAAAGCACACTCTGTAGTTATTGTTTAACAAGCAGATTTTCCATATTTTGTCGTCAAGCGGCCAGT	rs7335441_Non-Ref_C_RC
GCAGGAGCCGCAGTGTGCATATCTGAAAAGAAGCATTGAATATAAGCCAAAAGCTTTCACTGAAGGTTTTTTTTTCTTAAAAATAAAAAAAAATATATAAGTGTAACATGTTTTCATTCCAAACTGGTAGTGGTATGTAGAATTAAAGATAATAATGTTGCTTCTTATTCAAACTGTTGGTCATACGTCAAGCGGCCAGT	rs9529895_Ref_C_RC
GCAGGAGCCGCAGTGTGCATATCTGAAAAGAAGCATTGAATATAAGCCAAAAGCTTTCACTGAAGGTTTTTTTTTCTTAAAAATAAAAAAAAATATATAACTGTAACATGTTTTCATTCCAAACTGGTAGTGGTATGTAGAATTAAAGATAATAATGTTGCTTCTTATTCAAACTGTTGGTCATACGTCAAGCGGCCAGT	rs9529895_Non-Ref_G_RC
GCAGGAGCCGCAGTGTGCATATCTGAAAAGAAGCATTGAATATAAGCCAAAAGCTTTCACTGAAGGTTTTTTTTTCTTAAAAATAAAAAAAAATATATAAATGTAACATGTTTTCATTCCAAACTGGTAGTGGTATGTAGAATTAAAGATAATAATGTTGCTTCTTATTCAAACTGTTGGTCATACGTCAAGCGGCCAGT	rs9529895_Non-Ref_T_RC
GCAGGAGCCGCAGTGTTCAGTCTTTCCTGATGGAGATACACCTGAGTGCATTCAGAGAAAATTTGGTTCTGCAAGCTTGAAGGAAGTAATTGTTATTCAACAGAAATCAACTAACTTTGCATATCAGTAAAATACACACACATACTCTTAGCTATTTTCTGAGTGCTCTGGAACTGATATCAAAACGTCAAGCGGCCAGT	rs61957777_Ref_G_RC
GCAGGAGCCGCAGTGTTCAGTCTTTCCTGATGGAGATACACCTGAGTGCATTCAGAGAAAATTTGGTTCTGCAAGCTTGAAGGAAGTAATTGTTATTCAATAGAAATCAACTAACTTTGCATATCAGTAAAATACACACACATACTCTTAGCTATTTTCTGAGTGCTCTGGAACTGATATCAAAACGTCAAGCGGCCAGT	rs61957777_Non-Ref_A_RC
GCAGGAGCCGCAGTGGACACCCCATTTACCCAGATGTGATTATTATGCATGCATGCCTGTATCTAAATATGCAGTGTATCCCATAAATATAATATATGCACCTAATATTTACCCACAAGAATTAAAAACATTTTTTAAAAAGGAAGGATTATAAAAAATAGAAAAAAATGAGAGGAATATATAATCGTCAAGCGGCCAGT	rs9318024_Ref_G_RC
GCAGGAGCCGCAGTGGACACCCCATTTACCCAGATGTGATTATTATGCATGCATGCCTGTATCTAAATATGCAGTGTATCCCATAAATATAATATATGCATCTAATATTTACCCACAAGAATTAAAAACATTTTTTAAAAAGGAAGGATTATAAAAAATAGAAAAAAATGAGAGGAATATATAATCGTCAAGCGGCCAGT	rs9318024_Non-Ref_A_RC
GCAGGAGCCGCAGTGGACACCCCATTTACCCAGATGTGATTATTATGCATGCATGCCTGTATCTAAATATGCAGTGTATCCCATAAATATAATATATGCAGCTAATATTTACCCACAAGAATTAAAAACATTTTTTAAAAAGGAAGGATTATAAAAAATAGAAAAAAATGAGAGGAATATATAATCGTCAAGCGGCCAGT	rs9318024_Non-Ref_C_RC
GCAGGAGCCGCAGTGTCCTACGTGACAGCAATCTTTTTATGTCATGAGAATTTATGAAGTGGCTGTGAGTGACTAAATGTTAAAGTAGATAATGAGGGTGGCATAAATTTATGAGGATTAAGATTCAAAATGCAAATATATAGTCTTTCTATGTAAAGTTTAGTAATGTGATAAAATCAATTAAACGTCAAGCGGCCAGT	rs13378132_Ref_C_RC
GCAGGAGCCGCAGTGTCCTACGTGACAGCAATCTTTTTATGTCATGAGAATTTATGAAGTGGCTGTGAGTGACTAAATGTTAAAGTAGATAATGAGGGTGACATAAATTTATGAGGATTAAGATTCAAAATGCAAATATATAGTCTTTCTATGTAAAGTTTAGTAATGTGATAAAATCAATTAAACGTCAAGCGGCCAGT	rs13378132_Non-Ref_T_RC
GCAGGAGCCGCAGTGAGGAAAGTGAATTTAATAATGCATTATTGTTCTTCACTGAAGGTGAACTGTTACAGTGCCTTTGTTATAGCAGACTTTGCCTCTGCTTAGGTTTCCAGATGCTGTGTAGATTACCTGATTAAAATCTCTAATGCATGATAAAATGTACCAGGTATACTTTTATATTAACACGTCAAGCGGCCAGT	rs17088321_Ref_G_RC
GCAGGAGCCGCAGTGAGGAAAGTGAATTTAATAATGCATTATTGTTCTTCACTGAAGGTGAACTGTTACAGTGCCTTTGTTATAGCAGACTTTGCCTCTGTTTAGGTTTCCAGATGCTGTGTAGATTACCTGATTAAAATCTCTAATGCATGATAAAATGTACCAGGTATACTTTTATATTAACACGTCAAGCGGCCAGT	rs17088321_Non-Ref_A_RC
GCAGGAGCCGCAGTGGCCTAGACTACTCTGAATGTCTTTCCTGGAGTTCTACAATCTTGTAGCCTAGGCTTAATGGACTATATAATGGCCTTGCATAATAACGGCTTAAAAATAGAGGTAGAATTTAAGTGGAGAAAGAAAAGATAACAATCTGGCTTCTACTTGGGCCAAATCCTAACCCCAAACGTCAAGCGGCCAGT	rs9543725_Ref_T_RC
GCAGGAGCCGCAGTGGCCTAGACTACTCTGAATGTCTTTCCTGGAGTTCTACAATCTTGTAGCCTAGGCTTAATGGACTATATAATGGCCTTGCATAATAGCGGCTTAAAAATAGAGGTAGAATTTAAGTGGAGAAAGAAAAGATAACAATCTGGCTTCTACTTGGGCCAAATCCTAACCCCAAACGTCAAGCGGCCAGT	rs9543725_Non-Ref_C_RC
GCAGGAGCCGCAGTGTATTAAGTTCTTAGCATAAAACAGAGCTTAATAAATCTGAACTGTTAATATTATCATTTAATATAATTTCCTCAATTCACAGATATGAACACCAACTCCCGGAATGGTGTAGTGATTTACCCCATACAAGATCATCGCTTCCAAGGCAGGTCTCTTTCTACTAATCCATGCGTCAAGCGGCCAGT	rs9543728_Ref_A_RC
GCAGGAGCCGCAGTGTATTAAGTTCTTAGCATAAAACAGAGCTTAATAAATCTGAACTGTTAATATTATCATTTAATATAATTTCCTCAATTCACAGATAGGAACACCAACTCCCGGAATGGTGTAGTGATTTACCCCATACAAGATCATCGCTTCCAAGGCAGGTCTCTTTCTACTAATCCATGCGTCAAGCGGCCAGT	rs9543728_Non-Ref_C_RC
GCAGGAGCCGCAGTGTGTGTGTATCTATATGCACACAGACACACACACACACTCCAATAGATATACACACACACATACATATATACCAATAAATTTATTATGAGTTGACTCACATGATTATGGAGGCTGAGATGTCCCACAGTCCAGCCAGAAATCCAGGAAAGCTGGCGGCTTCATTCAGTCTGCGTCAAGCGGCCAGT	rs7329608_Ref_A_RC
GCAGGAGCCGCAGTGTGTGTGTATCTATATGCACACAGACACACACACACACTCCAATAGATATACACACACACATACATATATACCAATAAATTTATTACGAGTTGACTCACATGATTATGGAGGCTGAGATGTCCCACAGTCCAGCCAGAAATCCAGGAAAGCTGGCGGCTTCATTCAGTCTGCGTCAAGCGGCCAGT	rs7329608_Non-Ref_G_RC
GCAGGAGCCGCAGTGATTTCTGATGTTTTCTCATACAACCTCTTTGTTCTCATAATTACTCAACTAATCTAATATAACTAAGCACCAACTATGAGTCAAGCATTATGCCAATTTTTTAAAAATCATGTGATGAGTTTTTAGTATCACCATGGCATTAATACATATAAAAATATTCCAAGAGAATACGTCAAGCGGCCAGT	rs9543731_Ref_G_RC
GCAGGAGCCGCAGTGATTTCTGATGTTTTCTCATACAACCTCTTTGTTCTCATAATTACTCAACTAATCTAATATAACTAAGCACCAACTATGAGTCAAGAATTATGCCAATTTTTTAAAAATCATGTGATGAGTTTTTAGTATCACCATGGCATTAATACATATAAAAATATTCCAAGAGAATACGTCAAGCGGCCAGT	rs9543731_Non-Ref_T_RC
GCAGGAGCCGCAGTGCTCTTGTAGTGTGCCATCCCCTGATCTAGGGAAATAGAACAGATAGTTACCTACAAAGTGCTATAAACAAAAGTTTATTTTCCTGCCATGGACTTACTTTCAAGATGTGTTAACCACCTTGTGCTCCATTGGAGTGTACTATAATTTCATACTGGGTTGGGAGGGCTGTCCGTCAAGCGGCCAGT	rs7336064_Ref_G_RC
GCAGGAGCCGCAGTGCTCTTGTAGTGTGCCATCCCCTGATCTAGGGAAATAGAACAGATAGTTACCTACAAAGTGCTATAAACAAAAGTTTATTTTCCTGTCATGGACTTACTTTCAAGATGTGTTAACCACCTTGTGCTCCATTGGAGTGTACTATAATTTCATACTGGGTTGGGAGGGCTGTCCGTCAAGCGGCCAGT	rs7336064_Non-Ref_A_RC
GCAGGAGCCGCAGTGTACAATATCAAATTCAGATTGCTATCATTTAAAATTTGGAAAAAGGGAAAAGGGTACTTTGCTACAAGATTCAATCTTATGTTCCTTACACATGAAGCTACTATGTGGTCCATATCAGACAGATTTCAACACAAGACACATGAGTGGATTAATTGGAGGCATTTGTGAACCGTCAAGCGGCCAGT	rs1326708_Ref_A_RC
GCAGGAGCCGCAGTGTACAATATCAAATTCAGATTGCTATCATTTAAAATTTGGAAAAAGGGAAAAGGGTACTTTGCTACAAGATTCAATCTTATGTTCCCTACACATGAAGCTACTATGTGGTCCATATCAGACAGATTTCAACACAAGACACATGAGTGGATTAATTGGAGGCATTTGTGAACCGTCAAGCGGCCAGT	rs1326708_Non-Ref_G_RC
GCAGGAGCCGCAGTGATGTACAACAGCTCTTGGCGGGATGTTGTCAATCAAAGAATAGCTGTTTTGTTAATAAAAGGGAATAAGATTTACCTTCAGAATCACAGTCCTCACGGACAGCCTAGAAATTGTGATTTTTAAATTTATAGTTTGGTTTCTACAATATCAAATTCAGATTGCTATCATTTCGTCAAGCGGCCAGT	rs1998889_Ref_T_RC
GCAGGAGCCGCAGTGATGTACAACAGCTCTTGGCGGGATGTTGTCAATCAAAGAATAGCTGTTTTGTTAATAAAAGGGAATAAGATTTACCTTCAGAATCGCAGTCCTCACGGACAGCCTAGAAATTGTGATTTTTAAATTTATAGTTTGGTTTCTACAATATCAAATTCAGATTGCTATCATTTCGTCAAGCGGCCAGT	rs1998889_Non-Ref_C_RC
GCAGGAGCCGCAGTGATTTCCACACTGTTTTCTGCATTAGAACTGATGGATATGTTTGCAGGACTTCTAATTCCTATAGGATTTGATAAGTTCCAATTACGCGAACATTCTTTCTTTTCTGAAATAGCTATTAGTTCCAGGTAAATATGTACAACAGCTCTTGGCGGGATGTTGTCAATCAAAGACGTCAAGCGGCCAGT	rs1926598_Ref_C_RC
GCAGGAGCCGCAGTGATTTCCACACTGTTTTCTGCATTAGAACTGATGGATATGTTTGCAGGACTTCTAATTCCTATAGGATTTGATAAGTTCCAATTACACGAACATTCTTTCTTTTCTGAAATAGCTATTAGTTCCAGGTAAATATGTACAACAGCTCTTGGCGGGATGTTGTCAATCAAAGACGTCAAGCGGCCAGT	rs1926598_Non-Ref_T_RC
GCAGGAGCCGCAGTGAGAGAAGACTATAAAAATTAAGTGACAAGTAACAGCAGGACTACTCATCCAATTGAAAAGCTTTGGGTTTTTTTTGTTTGTTTTATTTCTGTTTATTTTCTTATGAGACATGTTTATATTTTCACTTAGCATATAAGAAGTGTTTAGTCCAAGTAATATATTTGCAAGTCCGTCAAGCGGCCAGT	rs9600354_Ref_A_RC
GCAGGAGCCGCAGTGAGAGAAGACTATAAAAATTAAGTGACAAGTAACAGCAGGACTACTCATCCAATTGAAAAGCTTTGGGTTTTTTTTGTTTGTTTTACTTCTGTTTATTTTCTTATGAGACATGTTTATATTTTCACTTAGCATATAAGAAGTGTTTAGTCCAAGTAATATATTTGCAAGTCCGTCAAGCGGCCAGT	rs9600354_Non-Ref_G_RC
GCAGGAGCCGCAGTGAGAGAAGACTATAAAAATTAAGTGACAAGTAACAGCAGGACTACTCATCCAATTGAAAAGCTTTGGGTTTTTTTTGTTTGTTTTAATTCTGTTTATTTTCTTATGAGACATGTTTATATTTTCACTTAGCATATAAGAAGTGTTTAGTCCAAGTAATATATTTGCAAGTCCGTCAAGCGGCCAGT	rs9600354_Non-Ref_T_RC
GCAGGAGCCGCAGTGTCTTTTCATTACAATATAATCATTAAGTTATATCTTGTATACTACCTGAAGAAAGGGTAAAAGAAAATAATCATTTGTTTAATTCGTGCTTATGAACATAAATTCATAAAGTTCAAAGAGAAGACTATAAAAATTAAGTGACAAGTAACAGCAGGACTACTCATCCAATTCGTCAAGCGGCCAGT	rs9600355_Ref_C_RC
GCAGGAGCCGCAGTGTCTTTTCATTACAATATAATCATTAAGTTATATCTTGTATACTACCTGAAGAAAGGGTAAAAGAAAATAATCATTTGTTTAATTCATGCTTATGAACATAAATTCATAAAGTTCAAAGAGAAGACTATAAAAATTAAGTGACAAGTAACAGCAGGACTACTCATCCAATTCGTCAAGCGGCCAGT	rs9600355_Non-Ref_T_RC
GCAGGAGCCGCAGTGAGCTCCATTTCTTTTCATTACAATATAATCATTAAGTTATATCTTGTATACTACCTGAAGAAAGGGTAAAAGAAAATAATCATTTGTTTAATTCGTGCTTATGAACATAAATTCATAAAGTTCAAAGAGAAGACTATAAAAATTAAGTGACAAGTAACAGCAGGACTACTCGTCAAGCGGCCAGT	rs9600356_Ref_C_RC
GCAGGAGCCGCAGTGAGCTCCATTTCTTTTCATTACAATATAATCATTAAGTTATATCTTGTATACTACCTGAAGAAAGGGTAAAAGAAAATAATCATTTCTTTAATTCGTGCTTATGAACATAAATTCATAAAGTTCAAAGAGAAGACTATAAAAATTAAGTGACAAGTAACAGCAGGACTACTCGTCAAGCGGCCAGT	rs9600356_Non-Ref_G_RC
GCAGGAGCCGCAGTGAGCTCCATTTCTTTTCATTACAATATAATCATTAAGTTATATCTTGTATACTACCTGAAGAAAGGGTAAAAGAAAATAATCATTTATTTAATTCGTGCTTATGAACATAAATTCATAAAGTTCAAAGAGAAGACTATAAAAATTAAGTGACAAGTAACAGCAGGACTACTCGTCAAGCGGCCAGT	rs9600356_Non-Ref_T_RC
GCAGGAGCCGCAGTGAGTAGTGGCCAGAGTCGTCTAAGCCTTTTTCATGTAGTTTAAAATTGCTTCCTCCATAAATATATCAATTACTGATTTTTTTTTAGTTTTTTCATAGTTTCTATCATATCAATTTTTGGTGTTATATGAAGATAAAAGTTAATGCTACTCACAGCATTTTAAGCCTGTCGTCAAGCGGCCAGT	rs5804749_Ref_TA_RC
GCAGGAGCCGCAGTGAGTAGTGGCCAGAGTCGTCTAAGCCTTTTTCATGTAGTTTAAAATTGCTTCCTCCATAAATATATCAATTACTGATTTTTTTTAGTTTTTTCATAGTTTCTATCATATCAATTTTTGGTGTTATATGAAGATAAAAGTTAATGCTACTCACAGCATTTTAAGCCTGTCGTCAAGCGGCCAGT	rs5804749_Non-Ref_T_RC
GCAGGAGCCGCAGTGAGTAGTGGCCAGAGTCGTCTAAGCCTTTTTCATGTAGTTTAAAATTGCTTCCTCCATAAATATATCAATTACTGATTTTTTTTTTAGTTTTTTCATAGTTTCTATCATATCAATTTTTGGTGTTATATGAAGATAAAAGTTAATGCTACTCACAGCATTTTAAGCCTGTCGTCAAGCGGCCAGT	rs5804749_Non-Ref_TAA_RC
GCAGGAGCCGCAGTGAGTAGTGGCCAGAGTCGTCTAAGCCTTTTTCATGTAGTTTAAAATTGCTTCCTCCATAAATATATCAATTACTGATTTTTTTTTTTAGTTTTTTCATAGTTTCTATCATATCAATTTTTGGTGTTATATGAAGATAAAAGTTAATGCTACTCACAGCATTTTAAGCCTGTCGTCAAGCGGCCAGT	rs5804749_Non-Ref_TAAA_RC
GCAGGAGCCGCAGTGCACTAGCCTGGCCAACTTCACGAAACACCTAGCCAAACCCCATCTCTACTAAAAATACAAAAAGTAGCTGGGTATGGTGGCATGCGCCTGTAGTCCCAGCTACTCGGGAGACTGAGGCAGGAGAACCGCTTGAACCCGGGAGGCGGAGGTTGCAGTCAGCCAAGATCACACGTCAAGCGGCCAGT	rs7332024_Ref_C_RC
GCAGGAGCCGCAGTGCACTAGCCTGGCCAACTTCACGAAACACCTAGCCAAACCCCATCTCTACTAAAAATACAAAAAGTAGCTGGGTATGGTGGCATGCTCCTGTAGTCCCAGCTACTCGGGAGACTGAGGCAGGAGAACCGCTTGAACCCGGGAGGCGGAGGTTGCAGTCAGCCAAGATCACACGTCAAGCGGCCAGT	rs7332024_Non-Ref_A_RC
GCAGGAGCCGCAGTGCACTAGCCTGGCCAACTTCACGAAACACCTAGCCAAACCCCATCTCTACTAAAAATACAAAAAGTAGCTGGGTATGGTGGCATGCCCCTGTAGTCCCAGCTACTCGGGAGACTGAGGCAGGAGAACCGCTTGAACCCGGGAGGCGGAGGTTGCAGTCAGCCAAGATCACACGTCAAGCGGCCAGT	rs7332024_Non-Ref_G_RC
GCAGGAGCCGCAGTGCACTAGCCTGGCCAACTTCACGAAACACCTAGCCAAACCCCATCTCTACTAAAAATACAAAAAGTAGCTGGGTATGGTGGCATGCACCTGTAGTCCCAGCTACTCGGGAGACTGAGGCAGGAGAACCGCTTGAACCCGGGAGGCGGAGGTTGCAGTCAGCCAAGATCACACGTCAAGCGGCCAGT	rs7332024_Non-Ref_T_RC
GCAGGAGCCGCAGTGGTGCAGTGGTTCACGCCTGTAATTCCAGCACTTTGGGAGGCCAACGCGGGTGGATCAGGAGTTCGACACTAGCCTGGCCAACTTCACGAAACACCTAGCCAAACCCCATCTCTACTAAAAATACAAAAAGTAGCTGGGTATGGTGGCATGCGCCTGTAGTCCCAGCTACTCGTCAAGCGGCCAGT	rs7333481_Ref_T_RC
GCAGGAGCCGCAGTGGTGCAGTGGTTCACGCCTGTAATTCCAGCACTTTGGGAGGCCAACGCGGGTGGATCAGGAGTTCGACACTAGCCTGGCCAACTTCTCGAAACACCTAGCCAAACCCCATCTCTACTAAAAATACAAAAAGTAGCTGGGTATGGTGGCATGCGCCTGTAGTCCCAGCTACTCGTCAAGCGGCCAGT	rs7333481_Non-Ref_A_RC
GCAGGAGCCGCAGTGGTGCAGTGGTTCACGCCTGTAATTCCAGCACTTTGGGAGGCCAACGCGGGTGGATCAGGAGTTCGACACTAGCCTGGCCAACTTCGCGAAACACCTAGCCAAACCCCATCTCTACTAAAAATACAAAAAGTAGCTGGGTATGGTGGCATGCGCCTGTAGTCCCAGCTACTCGTCAAGCGGCCAGT	rs7333481_Non-Ref_C_RC
GCAGGAGCCGCAGTGTGAAGAGAACATTCTTGGCCGGGTGCAGTGGTTCACGCCTGTAATTCCAGCACTTTGGGAGGCCAACGCGGGTGGATCAGGAGTTCGACACTAGCCTGGCCAACTTCACGAAACACCTAGCCAAACCCCATCTCTACTAAAAATACAAAAAGTAGCTGGGTATGGTGGCACGTCAAGCGGCCAGT	rs7332575_Ref_G_RC
GCAGGAGCCGCAGTGTGAAGAGAACATTCTTGGCCGGGTGCAGTGGTTCACGCCTGTAATTCCAGCACTTTGGGAGGCCAACGCGGGTGGATCAGGAGTTTGACACTAGCCTGGCCAACTTCACGAAACACCTAGCCAAACCCCATCTCTACTAAAAATACAAAAAGTAGCTGGGTATGGTGGCACGTCAAGCGGCCAGT	rs7332575_Non-Ref_A_RC
GCAGGAGCCGCAGTGTGAAGAGAACATTCTTGGCCGGGTGCAGTGGTTCACGCCTGTAATTCCAGCACTTTGGGAGGCCAACGCGGGTGGATCAGGAGTTGGACACTAGCCTGGCCAACTTCACGAAACACCTAGCCAAACCCCATCTCTACTAAAAATACAAAAAGTAGCTGGGTATGGTGGCACGTCAAGCGGCCAGT	rs7332575_Non-Ref_C_RC
GCAGGAGCCGCAGTGAGAGTAGTGCCACTATCTATGTTCACTGCCATAGGAGTAAAAGAATCAAACTGAAAGATGCTCATTGAAGAGAACATTCTTGGCCGGGTGCAGTGGTTCACGCCTGTAATTCCAGCACTTTGGGAGGCCAACGCGGGTGGATCAGGAGTTCGACACTAGCCTGGCCAACTCGTCAAGCGGCCAGT	rs9543733_Ref_C_RC
GCAGGAGCCGCAGTGAGAGTAGTGCCACTATCTATGTTCACTGCCATAGGAGTAAAAGAATCAAACTGAAAGATGCTCATTGAAGAGAACATTCTTGGCCAGGTGCAGTGGTTCACGCCTGTAATTCCAGCACTTTGGGAGGCCAACGCGGGTGGATCAGGAGTTCGACACTAGCCTGGCCAACTCGTCAAGCGGCCAGT	rs9543733_Non-Ref_T_RC
GCAGGAGCCGCAGTGTTATAAAATTTGACTAAAACAAAAGTTGGCAACTGCATTTATATGAAGACACTTCCAATTAAGTGGAAATATTATGGCCTGGCTACACGGTTTACAGAGGCATTCTTACATCTACCTGCGTTTACAGTTCTCACCATGAACAATAATCAAATTAGAGAGAGTAGTGCCACCGTCAAGCGGCCAGT	rs9530360_Ref_G_RC
GCAGGAGCCGCAGTGTTATAAAATTTGACTAAAACAAAAGTTGGCAACTGCATTTATATGAAGACACTTCCAATTAAGTGGAAATATTATGGCCTGGCTATACGGTTTACAGAGGCATTCTTACATCTACCTGCGTTTACAGTTCTCACCATGAACAATAATCAAATTAGAGAGAGTAGTGCCACCGTCAAGCGGCCAGT	rs9530360_Non-Ref_A_RC
GCAGGAGCCGCAGTGAAACTATTTTTGGTGTAAAGTGTTAACCATGTTGTGTTAGGGCCAAATTTTTAAAATTATATTAATGACTAGACTCTCTATGACACGACTCCTGATAATTTACTGATCATAAATGTAAAATATTAGTCTTTAAATTGCATTCATCATTTTAAATTGTGCCAGCCAAGGTCCGTCAAGCGGCCAGT	rs9543734_Ref_G_RC
GCAGGAGCCGCAGTGAAACTATTTTTGGTGTAAAGTGTTAACCATGTTGTGTTAGGGCCAAATTTTTAAAATTATATTAATGACTAGACTCTCTATGACATGACTCCTGATAATTTACTGATCATAAATGTAAAATATTAGTCTTTAAATTGCATTCATCATTTTAAATTGTGCCAGCCAAGGTCCGTCAAGCGGCCAGT	rs9543734_Non-Ref_A_RC
GCAGGAGCCGCAGTGATACTGATAAGCCTTTTTTGAACAGAAATATAACCTTACGTTCACATATTGTGAATGAAGGATAACTATATCAAATTAAAAAAACTATTTTTGGTGTAAAGTGTTAACCATGTTGTGTTAGGGCCAAATTTTTAAAATTATATTAATGACTAGACTCTCTATGACACGCGTCAAGCGGCCAGT	rs11377624_Ref_GT_RC
GCAGGAGCCGCAGTGATACTGATAAGCCTTTTTTGAACAGAAATATAACCTTACGTTCACATATTGTGAATGAAGGATAACTATATCAAATTAAAAAACTATTTTTGGTGTAAAGTGTTAACCATGTTGTGTTAGGGCCAAATTTTTAAAATTATATTAATGACTAGACTCTCTATGACACGCGTCAAGCGGCCAGT	rs11377624_Non-Ref_G_RC
GCAGGAGCCGCAGTGATACTGATAAGCCTTTTTTGAACAGAAATATAACCTTACGTTCACATATTGTGAATGAAGGATAACTATATCAAATTAAAAAAAACTATTTTTGGTGTAAAGTGTTAACCATGTTGTGTTAGGGCCAAATTTTTAAAATTATATTAATGACTAGACTCTCTATGACACGCGTCAAGCGGCCAGT	rs11377624_Non-Ref_GTT_RC
GCAGGAGCCGCAGTGATACTGATAAGCCTTTTTTGAACAGAAATATAACCTTACGTTCACATATTGTGAATGAAGGATAACTATATCAAATTAAAAAAAAACTATTTTTGGTGTAAAGTGTTAACCATGTTGTGTTAGGGCCAAATTTTTAAAATTATATTAATGACTAGACTCTCTATGACACGCGTCAAGCGGCCAGT	rs11377624_Non-Ref_GTTT_RC
GCAGGAGCCGCAGTGAAGTCTCTATCCCATGAGCAGCTCAACTAGAATCAGTTTACCATAATATAATAAATACAATGTACTAGTGAATATGTAAAACATCATAAGCAAAATGACAGTCATGGTGAAATCTGACTATAAGAAACAATTTACAAAATAAAACGAAGAAAAATGAGGTTAATTTTGAACGTCAAGCGGCCAGT	rs9543736_Ref_T_RC
GCAGGAGCCGCAGTGAAGTCTCTATCCCATGAGCAGCTCAACTAGAATCAGTTTACCATAATATAATAAATACAATGTACTAGTGAATATGTAAAACATCTTAAGCAAAATGACAGTCATGGTGAAATCTGACTATAAGAAACAATTTACAAAATAAAACGAAGAAAAATGAGGTTAATTTTGAACGTCAAGCGGCCAGT	rs9543736_Non-Ref_A_RC
GCAGGAGCCGCAGTGAAGTCTCTATCCCATGAGCAGCTCAACTAGAATCAGTTTACCATAATATAATAAATACAATGTACTAGTGAATATGTAAAACATCGTAAGCAAAATGACAGTCATGGTGAAATCTGACTATAAGAAACAATTTACAAAATAAAACGAAGAAAAATGAGGTTAATTTTGAACGTCAAGCGGCCAGT	rs9543736_Non-Ref_C_RC
GCAGGAGCCGCAGTGAGATAGGACATTTTCACATTTGGCATTTTAGTCAGATTCTGCTTTCATTATCTCTGTTGATAGGTTCTGTTTTTAATCTTATTCTATCGATTCTATTTTTCTGTTTTGCACACTGACACTTTATTTGATTCAGGAAAATGCGTCTTTTTCTGTTTGTTTGTATTTCTTGGCGTCAAGCGGCCAGT	rs2148973_Ref_T_RC
GCAGGAGCCGCAGTGAGATAGGACATTTTCACATTTGGCATTTTAGTCAGATTCTGCTTTCATTATCTCTGTTGATAGGTTCTGTTTTTAATCTTATTCTTTCGATTCTATTTTTCTGTTTTGCACACTGACACTTTATTTGATTCAGGAAAATGCGTCTTTTTCTGTTTGTTTGTATTTCTTGGCGTCAAGCGGCCAGT	rs2148973_Non-Ref_A_RC
GCAGGAGCCGCAGTGAGATAGGACATTTTCACATTTGGCATTTTAGTCAGATTCTGCTTTCATTATCTCTGTTGATAGGTTCTGTTTTTAATCTTATTCTGTCGATTCTATTTTTCTGTTTTGCACACTGACACTTTATTTGATTCAGGAAAATGCGTCTTTTTCTGTTTGTTTGTATTTCTTGGCGTCAAGCGGCCAGT	rs2148973_Non-Ref_C_RC
GCAGGAGCCGCAGTGCCTATTATGCTATATATGCATGTATCATACATTGTTCCAAGCTTTTATTTTTGAATAGGCAGAGCTGACAAAAGTTCTAAAGATAGGACATTTTCACATTTGGCATTTTAGTCAGATTCTGCTTTCATTATCTCTGTTGATAGGTTCTGTTTTTAATCTTATTCTATCGACGTCAAGCGGCCAGT	rs9318296_Ref_C_RC
GCAGGAGCCGCAGTGCCTATTATGCTATATATGCATGTATCATACATTGTTCCAAGCTTTTATTTTTGAATAGGCAGAGCTGACAAAAGTTCTAAAGATATGACATTTTCACATTTGGCATTTTAGTCAGATTCTGCTTTCATTATCTCTGTTGATAGGTTCTGTTTTTAATCTTATTCTATCGACGTCAAGCGGCCAGT	rs9318296_Non-Ref_A_RC
GCAGGAGCCGCAGTGCCTATTATGCTATATATGCATGTATCATACATTGTTCCAAGCTTTTATTTTTGAATAGGCAGAGCTGACAAAAGTTCTAAAGATACGACATTTTCACATTTGGCATTTTAGTCAGATTCTGCTTTCATTATCTCTGTTGATAGGTTCTGTTTTTAATCTTATTCTATCGACGTCAAGCGGCCAGT	rs9318296_Non-Ref_G_RC
GCAGGAGCCGCAGTGCCTATTATGCTATATATGCATGTATCATACATTGTTCCAAGCTTTTATTTTTGAATAGGCAGAGCTGACAAAAGTTCTAAAGATAAGACATTTTCACATTTGGCATTTTAGTCAGATTCTGCTTTCATTATCTCTGTTGATAGGTTCTGTTTTTAATCTTATTCTATCGACGTCAAGCGGCCAGT	rs9318296_Non-Ref_T_RC
GCAGGAGCCGCAGTGCAAACTCCAACAATATCTAGGGAAGACAATGGCCTAAAAACTAGCAGCAATATGTTGAAGAGGTAAAGTCATGGTAACCCCATATAAGATCTTGGTAAATCTAGAAAAACTGGCGTAACTAACCTCAGCTGATATTCTACAGTGATGGAAAGATTATTATCTGAAAATGTCGTCAAGCGGCCAGT	rs4885213_Ref_T_RC
GCAGGAGCCGCAGTGCAAACTCCAACAATATCTAGGGAAGACAATGGCCTAAAAACTAGCAGCAATATGTTGAAGAGGTAAAGTCATGGTAACCCCATATGAGATCTTGGTAAATCTAGAAAAACTGGCGTAACTAACCTCAGCTGATATTCTACAGTGATGGAAAGATTATTATCTGAAAATGTCGTCAAGCGGCCAGT	rs4885213_Non-Ref_C_RC
GCAGGAGCCGCAGTGCATGGAAATAGAATATAAGGTGCACCATTTTGCTGGATAAAACTTAAAAGAGTTAATACAAACTCCAACAATATCTAGGGAAGACAATGGCCTAAAAACTAGCAGCAATATGTTGAAGAGGTAAAGTCATGGTAACCCCATATAAGATCTTGGTAAATCTAGAAAAACTGCGTCAAGCGGCCAGT	rs4885214_Ref_T_RC
GCAGGAGCCGCAGTGCATGGAAATAGAATATAAGGTGCACCATTTTGCTGGATAAAACTTAAAAGAGTTAATACAAACTCCAACAATATCTAGGGAAGACGATGGCCTAAAAACTAGCAGCAATATGTTGAAGAGGTAAAGTCATGGTAACCCCATATAAGATCTTGGTAAATCTAGAAAAACTGCGTCAAGCGGCCAGT	rs4885214_Non-Ref_C_RC
GCAGGAGCCGCAGTGTACAATGAAAGATTCTTTTTACAAAGTGAAAGTGTTCCAAGTAAGATTTCAGAACACACTTTTTGAATCTGAATTGCATTCTTATATAGCATCCAAACAAGGTGAAAACCTTCAAGGTTTTCTTAAGTGTGACTTGAGTGGGTTAAACAAGATGTTCTCAGTTCCTAAACCGTCAAGCGGCCAGT	rs4885215_Ref_T_RC
GCAGGAGCCGCAGTGTACAATGAAAGATTCTTTTTACAAAGTGAAAGTGTTCCAAGTAAGATTTCAGAACACACTTTTTGAATCTGAATTGCATTCTTATGTAGCATCCAAACAAGGTGAAAACCTTCAAGGTTTTCTTAAGTGTGACTTGAGTGGGTTAAACAAGATGTTCTCAGTTCCTAAACCGTCAAGCGGCCAGT	rs4885215_Non-Ref_C_RC
GCAGGAGCCGCAGTGAAAAAGAGGTAGAAGACCCAGGAACAAGTCAGACATGAGGAAAGTTCATTGGGAATCCATCCAGTACACTTGGTAGATAGATTATTCTCATATACAATGAAAGATTCTTTTTACAAAGTGAAAGTGTTCCAAGTAAGATTTCAGAACACACTTTTTGAATCTGAATTGCACGTCAAGCGGCCAGT	rs2225148_Ref_A_RC
GCAGGAGCCGCAGTGAAAAAGAGGTAGAAGACCCAGGAACAAGTCAGACATGAGGAAAGTTCATTGGGAATCCATCCAGTACACTTGGTAGATAGATTATCCTCATATACAATGAAAGATTCTTTTTACAAAGTGAAAGTGTTCCAAGTAAGATTTCAGAACACACTTTTTGAATCTGAATTGCACGTCAAGCGGCCAGT	rs2225148_Non-Ref_G_RC
GCAGGAGCCGCAGTGCCTACCAGATGTGCGCACAGAATGTTTTTTCTCACTATAAAGTCCTCTAGCACCATAGACCTTCTGAGTCGCATGGCATGAGGCTGGAGCTGATTATTACAGCAATTGCTGGGATAAAAGTGAGCCAAGACAATGTAAGGTAATGCACAGAATGTGTTCAACACAGGCAGCGTCAAGCGGCCAGT	rs1327727_Ref_C_RC
GCAGGAGCCGCAGTGCCTACCAGATGTGCGCACAGAATGTTTTTTCTCACTATAAAGTCCTCTAGCACCATAGACCTTCTGAGTCGCATGGCATGAGGCTAGAGCTGATTATTACAGCAATTGCTGGGATAAAAGTGAGCCAAGACAATGTAAGGTAATGCACAGAATGTGTTCAACACAGGCAGCGTCAAGCGGCCAGT	rs1327727_Non-Ref_T_RC
GCAGGAGCCGCAGTGTCCGAGTTGGATTATAATGTTACAACAGGACCAAGATATCAGGAATAACTCATCTGTGAATCAGACTGATGGTTTCCTTCTCTATTCGATATTCAGAAGGACTCCCACCAAGAAGCCACAGGTGCAAGTTGAGAGAGAATCATCAGTAGGAGAGTATAGCTGCTATAGGACGTCAAGCGGCCAGT	rs4885216_Ref_A_RC
GCAGGAGCCGCAGTGTCCGAGTTGGATTATAATGTTACAACAGGACCAAGATATCAGGAATAACTCATCTGTGAATCAGACTGATGGTTTCCTTCTCTATCCGATATTCAGAAGGACTCCCACCAAGAAGCCACAGGTGCAAGTTGAGAGAGAATCATCAGTAGGAGAGTATAGCTGCTATAGGACGTCAAGCGGCCAGT	rs4885216_Non-Ref_G_RC
GCAGGAGCCGCAGTGAAAACTATTTAAAGGAACCATATCTATAGTCACAAAGTAGGCAAAAAAGGTTGAATTTAGAGCTGGGAAGCAATAGCTAGATAACCAGCATACATACCCACACTGCTCATGGACCCATTGCAGAAGCATTCAGTCTCAATAGGAAGAAGCAGGCTGACATTCACAGCATGCGTCAAGCGGCCAGT	rs9318297_Ref_G_RC
GCAGGAGCCGCAGTGAAAACTATTTAAAGGAACCATATCTATAGTCACAAAGTAGGCAAAAAAGGTTGAATTTAGAGCTGGGAAGCAATAGCTAGATAACTAGCATACATACCCACACTGCTCATGGACCCATTGCAGAAGCATTCAGTCTCAATAGGAAGAAGCAGGCTGACATTCACAGCATGCGTCAAGCGGCCAGT	rs9318297_Non-Ref_A_RC
GCAGGAGCCGCAGTGAAAACTATTTAAAGGAACCATATCTATAGTCACAAAGTAGGCAAAAAAGGTTGAATTTAGAGCTGGGAAGCAATAGCTAGATAACAAGCATACATACCCACACTGCTCATGGACCCATTGCAGAAGCATTCAGTCTCAATAGGAAGAAGCAGGCTGACATTCACAGCATGCGTCAAGCGGCCAGT	rs9318297_Non-Ref_T_RC
GCAGGAGCCGCAGTGGGCTGCCTGGAATCCTCAAGGATAGAACCACAATGTGATCCCAGCTTTAACTTTTGGTGCTGTAAGTTAGCCACTCAGCAGTGCCAGTAGCACTGATGGACATTAGTAAGAAAGAGCCCATTTAGTTGGGCCCATGCATGTCTTCTTTCCCTGCTACCATGGTGTATTAGCGTCAAGCGGCCAGT	rs2325630_Ref_T_RC
GCAGGAGCCGCAGTGGGCTGCCTGGAATCCTCAAGGATAGAACCACAATGTGATCCCAGCTTTAACTTTTGGTGCTGTAAGTTAGCCACTCAGCAGTGCCGGTAGCACTGATGGACATTAGTAAGAAAGAGCCCATTTAGTTGGGCCCATGCATGTCTTCTTTCCCTGCTACCATGGTGTATTAGCGTCAAGCGGCCAGT	rs2325630_Non-Ref_C_RC
GCAGGAGCCGCAGTGGATTTAGCAGCTGTCTGCAGTTGCTAAAAAATACTCAATATACAAGGGTAAGTAGAACAACCTACACTCCCAGCTAATGTCACCCTTTTGCCTTTGTTAATATTACCATATCTTTCTTCTACCACCCATTCTAGATTTCCCTCATCCTCAGTCAGCACTGAAGTGGGTTCGTCAAGCGGCCAGT	rs66585155_Ref_AG_RC
GCAGGAGCCGCAGTGGATTTAGCAGCTGTCTGCAGTTGCTAAAAAATACTCAATATACAAGGGTAAGTAGAACAACCTACACTCCCAGCTAATGTCACCTTTTGCCTTTGTTAATATTACCATATCTTTCTTCTACCACCCATTCTAGATTTCCCTCATCCTCAGTCAGCACTGAAGTGGGTTCGTCAAGCGGCCAGT	rs66585155_Non-Ref_A_RC
GCAGGAGCCGCAGTGGATTTAGCAGCTGTCTGCAGTTGCTAAAAAATACTCAATATACAAGGGTAAGTAGAACAACCTACACTCCCAGCTAATGTCACCCCTTTTGCCTTTGTTAATATTACCATATCTTTCTTCTACCACCCATTCTAGATTTCCCTCATCCTCAGTCAGCACTGAAGTGGGTTCGTCAAGCGGCCAGT	rs66585155_Non-Ref_AGG_RC
GCAGGAGCCGCAGTGTTTTAACAGAGAGAAGGAAAGGTGTATTTCAAGTGTTGGAAAGAGAATGATCCAAATGCATTTTAAGAATACATAAGGCTAATATTTCACAAGTCTAGATATTTAGAGGGAACCAATGAAAATAAAAATGAAAACACAGTTTGGGGATGGATTGTGGAAGTCTTTGAGTGCGTCAAGCGGCCAGT	rs9543737_Ref_A_RC
GCAGGAGCCGCAGTGTTTTAACAGAGAGAAGGAAAGGTGTATTTCAAGTGTTGGAAAGAGAATGATCCAAATGCATTTTAAGAATACATAAGGCTAATATGTCACAAGTCTAGATATTTAGAGGGAACCAATGAAAATAAAAATGAAAACACAGTTTGGGGATGGATTGTGGAAGTCTTTGAGTGCGTCAAGCGGCCAGT	rs9543737_Non-Ref_C_RC
GCAGGAGCCGCAGTGTTTTAACAGAGAGAAGGAAAGGTGTATTTCAAGTGTTGGAAAGAGAATGATCCAAATGCATTTTAAGAATACATAAGGCTAATATCTCACAAGTCTAGATATTTAGAGGGAACCAATGAAAATAAAAATGAAAACACAGTTTGGGGATGGATTGTGGAAGTCTTTGAGTGCGTCAAGCGGCCAGT	rs9543737_Non-Ref_G_RC
GCAGGAGCCGCAGTGTTTTAACAGAGAGAAGGAAAGGTGTATTTCAAGTGTTGGAAAGAGAATGATCCAAATGCATTTTAAGAATACATAAGGCTAATATATCACAAGTCTAGATATTTAGAGGGAACCAATGAAAATAAAAATGAAAACACAGTTTGGGGATGGATTGTGGAAGTCTTTGAGTGCGTCAAGCGGCCAGT	rs9543737_Non-Ref_T_RC
GCAGGAGCCGCAGTGAAGCATCCAGCACAGGAAAAAGATGGAGGCCAGAAGACTCAGCCAGTCTAATCCTTCCATGTTCCTCTGCCTGCTTTTATCCTAGACACACTGGCAGCTGATTAGATGGTGCCCACCCAGATTAGGGGTGTGTTTGCCTCTCCCAGTCCACTGACTCAAATGTTAATCTCCGTCAAGCGGCCAGT	rs2148969_Ref_T_RC
GCAGGAGCCGCAGTGAAGCATCCAGCACAGGAAAAAGATGGAGGCCAGAAGACTCAGCCAGTCTAATCCTTCCATGTTCCTCTGCCTGCTTTTATCCTAGCCACACTGGCAGCTGATTAGATGGTGCCCACCCAGATTAGGGGTGTGTTTGCCTCTCCCAGTCCACTGACTCAAATGTTAATCTCCGTCAAGCGGCCAGT	rs2148969_Non-Ref_G_RC
GCAGGAGCCGCAGTGCAGCGTAGGCACTCAATAAATACATATGGAGTAGAATAATAAACCTCAATGCTGAAGTATTCACATTGTTTTAAAGTGTTTTTTATTAGCATAATGAAAAGATTGCTAACAGGAATAAATAACCAATGCCTAAAACATTTTATTCTAAAGCAAAGATTTGTTTCTTCCCGTCAAGCGGCCAGT	rs11383186_Ref_T_RC
GCAGGAGCCGCAGTGCAGCGTAGGCACTCAATAAATACATATGGAGTAGAATAATAAACCTCAATGCTGAAGTATTCACATTGTTTTAAAGTGTTTTTTTATTAGCATAATGAAAAGATTGCTAACAGGAATAAATAACCAATGCCTAAAACATTTTATTCTAAAGCAAAGATTTGTTTCTTCCCGTCAAGCGGCCAGT	rs11383186_Non-Ref_TA_RC
GCAGGAGCCGCAGTGCAGCGTAGGCACTCAATAAATACATATGGAGTAGAATAATAAACCTCAATGCTGAAGTATTCACATTGTTTTAAAGTGTTTTTTTTATTAGCATAATGAAAAGATTGCTAACAGGAATAAATAACCAATGCCTAAAACATTTTATTCTAAAGCAAAGATTTGTTTCTTCCCGTCAAGCGGCCAGT	rs11383186_Non-Ref_TAA_RC
GCAGGAGCCGCAGTGCTTGTTCTCATCTTGATATTCTGATATTTTATATTCATTTGATTTCTAAAGAAATAAGACTCAATGTTATAACATGTTCTCAGCCGTACAGCGTTCATTACAAATACAAGTTGTATCTCAAAGCTAAATATCGCATTAAATCCCCACTGAGATGTGCAAATCTTCATAAACGTCAAGCGGCCAGT	rs7993357_Ref_C_RC
GCAGGAGCCGCAGTGCTTGTTCTCATCTTGATATTCTGATATTTTATATTCATTTGATTTCTAAAGAAATAAGACTCAATGTTATAACATGTTCTCAGCCATACAGCGTTCATTACAAATACAAGTTGTATCTCAAAGCTAAATATCGCATTAAATCCCCACTGAGATGTGCAAATCTTCATAAACGTCAAGCGGCCAGT	rs7993357_Non-Ref_T_RC
GCAGGAGCCGCAGTGCTATGCTTCTTATAATTATAGCTACAATTACTAAGATGTATAAAATATCTACTAAGCTTTAGATACTGTACTTTATCTTTTAATGTTGATTATTTAATCCATTCAACCATTCTTCCAAAATTAATACACAAAATTTTATTAAATAGTAAAAACACGCATCTTGTTCTCATCGTCAAGCGGCCAGT	rs12871588_Ref_A_RC
GCAGGAGCCGCAGTGCTATGCTTCTTATAATTATAGCTACAATTACTAAGATGTATAAAATATCTACTAAGCTTTAGATACTGTACTTTATCTTTTAATGGTGATTATTTAATCCATTCAACCATTCTTCCAAAATTAATACACAAAATTTTATTAAATAGTAAAAACACGCATCTTGTTCTCATCGTCAAGCGGCCAGT	rs12871588_Non-Ref_C_RC
GCAGGAGCCGCAGTGCTATGCTTCTTATAATTATAGCTACAATTACTAAGATGTATAAAATATCTACTAAGCTTTAGATACTGTACTTTATCTTTTAATGCTGATTATTTAATCCATTCAACCATTCTTCCAAAATTAATACACAAAATTTTATTAAATAGTAAAAACACGCATCTTGTTCTCATCGTCAAGCGGCCAGT	rs12871588_Non-Ref_G_RC
GCAGGAGCCGCAGTGCTATGCTTCTTATAATTATAGCTACAATTACTAAGATGTATAAAATATCTACTAAGCTTTAGATACTGTACTTTATCTTTTAATGATGATTATTTAATCCATTCAACCATTCTTCCAAAATTAATACACAAAATTTTATTAAATAGTAAAAACACGCATCTTGTTCTCATCGTCAAGCGGCCAGT	rs12871588_Non-Ref_T_RC
GCAGGAGCCGCAGTGCCAATTTTGTTGTACAAAGAATATAAAAGGATAGAAATATAGCTATAGAATCTCAATTTGAAGAAACTAGATTACTAAGCAACTTTTATTGCTTGTTATCAGACTCTATACAATAAGGTAAGAACTCAGTGATGGATTCTGGCGTACAAGCAGAAAGCTACATTTAGGATCGTCAAGCGGCCAGT	rs10467409_Ref_A_RC
GCAGGAGCCGCAGTGCCAATTTTGTTGTACAAAGAATATAAAAGGATAGAAATATAGCTATAGAATCTCAATTTGAAGAAACTAGATTACTAAGCAACTTGTATTGCTTGTTATCAGACTCTATACAATAAGGTAAGAACTCAGTGATGGATTCTGGCGTACAAGCAGAAAGCTACATTTAGGATCGTCAAGCGGCCAGT	rs10467409_Non-Ref_C_RC
GCAGGAGCCGCAGTGCCAATTTTGTTGTACAAAGAATATAAAAGGATAGAAATATAGCTATAGAATCTCAATTTGAAGAAACTAGATTACTAAGCAACTTCTATTGCTTGTTATCAGACTCTATACAATAAGGTAAGAACTCAGTGATGGATTCTGGCGTACAAGCAGAAAGCTACATTTAGGATCGTCAAGCGGCCAGT	rs10467409_Non-Ref_G_RC
GCAGGAGCCGCAGTGCCAATTTTGTTGTACAAAGAATATAAAAGGATAGAAATATAGCTATAGAATCTCAATTTGAAGAAACTAGATTACTAAGCAACTTATATTGCTTGTTATCAGACTCTATACAATAAGGTAAGAACTCAGTGATGGATTCTGGCGTACAAGCAGAAAGCTACATTTAGGATCGTCAAGCGGCCAGT	rs10467409_Non-Ref_T_RC
GCAGGAGCCGCAGTGGGAAGTAGACGAGGTGTGGAATTCAAGAAGGATTTATTAGCAGCTTGTAGTAGGACTCCACCTTGGAGCTGAACTCCAATTTTGTTGTACAAAGAATATAAAAGGATAGAAATATAGCTATAGAATCTCAATTTGAAGAAACTAGATTACTAAGCAACTTTTATTGCTTGCGTCAAGCGGCCAGT	rs10467412_Ref_A_RC
GCAGGAGCCGCAGTGGGAAGTAGACGAGGTGTGGAATTCAAGAAGGATTTATTAGCAGCTTGTAGTAGGACTCCACCTTGGAGCTGAACTCCAATTTTGTGGTACAAAGAATATAAAAGGATAGAAATATAGCTATAGAATCTCAATTTGAAGAAACTAGATTACTAAGCAACTTTTATTGCTTGCGTCAAGCGGCCAGT	rs10467412_Non-Ref_C_RC
GCAGGAGCCGCAGTGGGAAGTAGACGAGGTGTGGAATTCAAGAAGGATTTATTAGCAGCTTGTAGTAGGACTCCACCTTGGAGCTGAACTCCAATTTTGTCGTACAAAGAATATAAAAGGATAGAAATATAGCTATAGAATCTCAATTTGAAGAAACTAGATTACTAAGCAACTTTTATTGCTTGCGTCAAGCGGCCAGT	rs10467412_Non-Ref_G_RC
GCAGGAGCCGCAGTGGGAAGTAGACGAGGTGTGGAATTCAAGAAGGATTTATTAGCAGCTTGTAGTAGGACTCCACCTTGGAGCTGAACTCCAATTTTGTAGTACAAAGAATATAAAAGGATAGAAATATAGCTATAGAATCTCAATTTGAAGAAACTAGATTACTAAGCAACTTTTATTGCTTGCGTCAAGCGGCCAGT	rs10467412_Non-Ref_T_RC
GCAGGAGCCGCAGTGCTCACTCCTTTTAACATAGTGGAAATTAAAAAGCAGTCCAGATGAGGTGAATACAAGAAATATGCTTCCAGGAAACAAATCAAATGAAGGTCCTTAAAAAGAACTTAGAATTCCCAAATGACTGAAAATGACAATTTATTGCACTCTTCTCTCAGGAAAGAGAGAAAACCGTCAAGCGGCCAGT	rs67648141_Ref_A_RC
GCAGGAGCCGCAGTGCTCACTCCTTTTAACATAGTGGAAATTAAAAAGCAGTCCAGATGAGGTGAATACAAGAAATATGCTTCCAGGAAACAAATCAAAATGAAGGTCCTTAAAAAGAACTTAGAATTCCCAAATGACTGAAAATGACAATTTATTGCACTCTTCTCTCAGGAAAGAGAGAAAACCGTCAAGCGGCCAGT	rs67648141_Non-Ref_AT_RC
GCAGGAGCCGCAGTGTAAAGCAAACTCTTCAGTCTTATAAAGGTCATTAGGGTCACCACACAGATGGACAGGTTCTTTAGATGACCAGAGAAACACTTCTATCTCACTCCTTTTAACATAGTGGAAATTAAAAAGCAGTCCAGATGAGGTGAATACAAGAAATATGCTTCCAGGAAACAAATCAACGTCAAGCGGCCAGT	rs9318299_Ref_T_RC
GCAGGAGCCGCAGTGTAAAGCAAACTCTTCAGTCTTATAAAGGTCATTAGGGTCACCACACAGATGGACAGGTTCTTTAGATGACCAGAGAAACACTTCTGTCTCACTCCTTTTAACATAGTGGAAATTAAAAAGCAGTCCAGATGAGGTGAATACAAGAAATATGCTTCCAGGAAACAAATCAACGTCAAGCGGCCAGT	rs9318299_Non-Ref_C_RC
GCAGGAGCCGCAGTGTGAAAGTCTTTGCTAACATTGGTTATTGCTTGGTACTAAGCTTAAGGACATTTTTCTCCTTTATTCTCTTTGAACTTTTCCCACAGGGAGTATACATTAATTTTATTATCAGAATAATAAAAAATTTATTACAAATAATTAGAAAACCTGTAAGTAGAAGATAGAATAAGCGTCAAGCGGCCAGT	rs9573428_Ref_C_RC
GCAGGAGCCGCAGTGTGAAAGTCTTTGCTAACATTGGTTATTGCTTGGTACTAAGCTTAAGGACATTTTTCTCCTTTATTCTCTTTGAACTTTTCCCACACGGAGTATACATTAATTTTATTATCAGAATAATAAAAAATTTATTACAAATAATTAGAAAACCTGTAAGTAGAAGATAGAATAAGCGTCAAGCGGCCAGT	rs9573428_Non-Ref_G_RC
GCAGGAGCCGCAGTGTGAAAGTCTTTGCTAACATTGGTTATTGCTTGGTACTAAGCTTAAGGACATTTTTCTCCTTTATTCTCTTTGAACTTTTCCCACAAGGAGTATACATTAATTTTATTATCAGAATAATAAAAAATTTATTACAAATAATTAGAAAACCTGTAAGTAGAAGATAGAATAAGCGTCAAGCGGCCAGT	rs9573428_Non-Ref_T_RC
GCAGGAGCCGCAGTGATGCTGAATATATGTCATGGCTAAAGTCCATCATTATTCATCGGGATAGTAGGTTGAAACTACATTAACTCTTATAGCTGCTAAATGGTTTATTTTACTGATGTTTGGTATCTCATTAAAAATAATTAACATTCAAAGGTAAGGTTAAGAGAAAAGTCAATAAGTCTTAGCGTCAAGCGGCCAGT	rs57147104_Ref_A_RC
GCAGGAGCCGCAGTGATGCTGAATATATGTCATGGCTAAAGTCCATCATTATTCATCGGGATAGTAGGTTGAAACTACATTAACTCTTATAGCTGCTAAACGGTTTATTTTACTGATGTTTGGTATCTCATTAAAAATAATTAACATTCAAAGGTAAGGTTAAGAGAAAAGTCAATAAGTCTTAGCGTCAAGCGGCCAGT	rs57147104_Non-Ref_G_RC
GCAGGAGCCGCAGTGAAAAAAAAGCATTAAACAAATTCAGTTTCAAATAAGTTAAAATGTATTTAATTTTCCTCTGCATGATATCATAGATAAAAGGCTGCGATGCAATGAATGGAGAACAAATAGAATTGTGGTGTTTCTCATTGTCCTGCTAACTATTTATGTTACTTAACTTCACTGTCTTACGTCAAGCGGCCAGT	rs7320083_Ref_G_RC
GCAGGAGCCGCAGTGAAAAAAAAGCATTAAACAAATTCAGTTTCAAATAAGTTAAAATGTATTTAATTTTCCTCTGCATGATATCATAGATAAAAGGCTGTGATGCAATGAATGGAGAACAAATAGAATTGTGGTGTTTCTCATTGTCCTGCTAACTATTTATGTTACTTAACTTCACTGTCTTACGTCAAGCGGCCAGT	rs7320083_Non-Ref_A_RC
GCAGGAGCCGCAGTGAAAAAAAAGCATTAAACAAATTCAGTTTCAAATAAGTTAAAATGTATTTAATTTTCCTCTGCATGATATCATAGATAAAAGGCTGGGATGCAATGAATGGAGAACAAATAGAATTGTGGTGTTTCTCATTGTCCTGCTAACTATTTATGTTACTTAACTTCACTGTCTTACGTCAAGCGGCCAGT	rs7320083_Non-Ref_C_RC
GCAGGAGCCGCAGTGAAAAAAAAGCATTAAACAAATTCAGTTTCAAATAAGTTAAAATGTATTTAATTTTCCTCTGCATGATATCATAGATAAAAGGCTGAGATGCAATGAATGGAGAACAAATAGAATTGTGGTGTTTCTCATTGTCCTGCTAACTATTTATGTTACTTAACTTCACTGTCTTACGTCAAGCGGCCAGT	rs7320083_Non-Ref_T_RC
GCAGGAGCCGCAGTGTCAACAGAAGCCTCGGGTACTTATACATACATTTGCCTGTGACTTACTCATGATGAATCTTTAATCTTGTTGGGAGGCCTTTTCCAAAAATGTCTGTGGACTTCCAGACAAGAATCCTCTATTTTTACCTCCCTTCACAACCACCCACCTAATTCATGTGTACTTTTTAACGTCAAGCGGCCAGT	rs1410163_Ref_T_RC
GCAGGAGCCGCAGTGTCAACAGAAGCCTCGGGTACTTATACATACATTTGCCTGTGACTTACTCATGATGAATCTTTAATCTTGTTGGGAGGCCTTTTCCTAAAATGTCTGTGGACTTCCAGACAAGAATCCTCTATTTTTACCTCCCTTCACAACCACCCACCTAATTCATGTGTACTTTTTAACGTCAAGCGGCCAGT	rs1410163_Non-Ref_A_RC
GCAGGAGCCGCAGTGTCAACAGAAGCCTCGGGTACTTATACATACATTTGCCTGTGACTTACTCATGATGAATCTTTAATCTTGTTGGGAGGCCTTTTCCGAAAATGTCTGTGGACTTCCAGACAAGAATCCTCTATTTTTACCTCCCTTCACAACCACCCACCTAATTCATGTGTACTTTTTAACGTCAAGCGGCCAGT	rs1410163_Non-Ref_C_RC
GCAGGAGCCGCAGTGTCAACAGAAGCCTCGGGTACTTATACATACATTTGCCTGTGACTTACTCATGATGAATCTTTAATCTTGTTGGGAGGCCTTTTCCCAAAATGTCTGTGGACTTCCAGACAAGAATCCTCTATTTTTACCTCCCTTCACAACCACCCACCTAATTCATGTGTACTTTTTAACGTCAAGCGGCCAGT	rs1410163_Non-Ref_G_RC
GCAGGAGCCGCAGTGTAGAGGGGCTGTACAAGAGTAAATAACACATAAGGGAAGAAGCTATATATCAACCAATATTAATATTAACAATCTGTATGGCCATGCTGATACATACATGCTAAATATCAGCCCTATTCTGAGGGAAAGGGTGGGTGTGTATGAAGTAAGGGTGTATAAGGCAGGGGAGACGTCAAGCGGCCAGT	rs1410164_Ref_C_RC
GCAGGAGCCGCAGTGTAGAGGGGCTGTACAAGAGTAAATAACACATAAGGGAAGAAGCTATATATCAACCAATATTAATATTAACAATCTGTATGGCCATTCTGATACATACATGCTAAATATCAGCCCTATTCTGAGGGAAAGGGTGGGTGTGTATGAAGTAAGGGTGTATAAGGCAGGGGAGACGTCAAGCGGCCAGT	rs1410164_Non-Ref_A_RC
GCAGGAGCCGCAGTGTAGAGGGGCTGTACAAGAGTAAATAACACATAAGGGAAGAAGCTATATATCAACCAATATTAATATTAACAATCTGTATGGCCATCCTGATACATACATGCTAAATATCAGCCCTATTCTGAGGGAAAGGGTGGGTGTGTATGAAGTAAGGGTGTATAAGGCAGGGGAGACGTCAAGCGGCCAGT	rs1410164_Non-Ref_G_RC
GCAGGAGCCGCAGTGTAGAGGGGCTGTACAAGAGTAAATAACACATAAGGGAAGAAGCTATATATCAACCAATATTAATATTAACAATCTGTATGGCCATACTGATACATACATGCTAAATATCAGCCCTATTCTGAGGGAAAGGGTGGGTGTGTATGAAGTAAGGGTGTATAAGGCAGGGGAGACGTCAAGCGGCCAGT	rs1410164_Non-Ref_T_RC
GCAGGAGCCGCAGTGGCATAAGCTTTTCCTGGGAAAATCAAAATGTTAATAGGATAGTATTCAACTACCATTGCTTAAGTGTATGAATTGGGAATGAGGGCCTATTCCCAGGCCACACACAGAACCGCTCGCCACTTGAACCCTAACTTCTAATCTTCCAGTGGCTCAAGTGGTGGGCAGTTCTGCGTCAAGCGGCCAGT	rs61965278_Ref_G_RC
GCAGGAGCCGCAGTGGCATAAGCTTTTCCTGGGAAAATCAAAATGTTAATAGGATAGTATTCAACTACCATTGCTTAAGTGTATGAATTGGGAATGAGGGTCTATTCCCAGGCCACACACAGAACCGCTCGCCACTTGAACCCTAACTTCTAATCTTCCAGTGGCTCAAGTGGTGGGCAGTTCTGCGTCAAGCGGCCAGT	rs61965278_Non-Ref_A_RC
GCAGGAGCCGCAGTGGCATAAGCTTTTCCTGGGAAAATCAAAATGTTAATAGGATAGTATTCAACTACCATTGCTTAAGTGTATGAATTGGGAATGAGGGGCTATTCCCAGGCCACACACAGAACCGCTCGCCACTTGAACCCTAACTTCTAATCTTCCAGTGGCTCAAGTGGTGGGCAGTTCTGCGTCAAGCGGCCAGT	rs61965278_Non-Ref_C_RC
GCAGGAGCCGCAGTGATTTAAGGCCCGTCTATGCCTGAAATAATTTTTACTGATTAGAAAGAGAGGGAGAGAGAGATGAAAACCAGTAAGCATAAGCTTTTCCTGGGAAAATCAAAATGTTAATAGGATAGTATTCAACTACCATTGCTTAAGTGTATGAATTGGGAATGAGGGCCTATTCCCAGCGTCAAGCGGCCAGT	rs9600360_Ref_A_RC
GCAGGAGCCGCAGTGATTTAAGGCCCGTCTATGCCTGAAATAATTTTTACTGATTAGAAAGAGAGGGAGAGAGAGATGAAAACCAGTAAGCATAAGCTTTCCCTGGGAAAATCAAAATGTTAATAGGATAGTATTCAACTACCATTGCTTAAGTGTATGAATTGGGAATGAGGGCCTATTCCCAGCGTCAAGCGGCCAGT	rs9600360_Non-Ref_G_RC
GCAGGAGCCGCAGTGATTTAAGGCCCGTCTATGCCTGAAATAATTTTTACTGATTAGAAAGAGAGGGAGAGAGAGATGAAAACCAGTAAGCATAAGCTTTACCTGGGAAAATCAAAATGTTAATAGGATAGTATTCAACTACCATTGCTTAAGTGTATGAATTGGGAATGAGGGCCTATTCCCAGCGTCAAGCGGCCAGT	rs9600360_Non-Ref_T_RC
GCAGGAGCCGCAGTGGCGTAACTTTGGTGCAGCTTGAGTAGAGATCGTTTATAAGTAGCTGCTTATGTCTCTAAGGAAAGTGGATCTGCACCAGATACCCGACTCAATAGATGTGATAGAATATGATCTCCTGGTCTCTCATTAAATTTGGAACTGACCAAGGATAAAATTGGCCTATTTCATAGCGTCAAGCGGCCAGT	rs9530362_Ref_C_RC
GCAGGAGCCGCAGTGGCGTAACTTTGGTGCAGCTTGAGTAGAGATCGTTTATAAGTAGCTGCTTATGTCTCTAAGGAAAGTGGATCTGCACCAGATACCCTACTCAATAGATGTGATAGAATATGATCTCCTGGTCTCTCATTAAATTTGGAACTGACCAAGGATAAAATTGGCCTATTTCATAGCGTCAAGCGGCCAGT	rs9530362_Non-Ref_A_RC
GCAGGAGCCGCAGTGGCGTAACTTTGGTGCAGCTTGAGTAGAGATCGTTTATAAGTAGCTGCTTATGTCTCTAAGGAAAGTGGATCTGCACCAGATACCCCACTCAATAGATGTGATAGAATATGATCTCCTGGTCTCTCATTAAATTTGGAACTGACCAAGGATAAAATTGGCCTATTTCATAGCGTCAAGCGGCCAGT	rs9530362_Non-Ref_G_RC
GCAGGAGCCGCAGTGGCGTAACTTTGGTGCAGCTTGAGTAGAGATCGTTTATAAGTAGCTGCTTATGTCTCTAAGGAAAGTGGATCTGCACCAGATACCCAACTCAATAGATGTGATAGAATATGATCTCCTGGTCTCTCATTAAATTTGGAACTGACCAAGGATAAAATTGGCCTATTTCATAGCGTCAAGCGGCCAGT	rs9530362_Non-Ref_T_RC
GCAGGAGCCGCAGTGAGAAGGGAAGCAGATGTGGCTATAAAAGGACAACATGCTGGGTACTTGTGGTGATGGAAATGTTCTATATCCTCACTATATTAATGTCAGTATTCTGGTTTTGACATTATAAGTTATTACAATTGGAGGAAACTAGGTAAATAATGCACAAGTCTCACTTTATTTTTTCTCGTCAAGCGGCCAGT	rs7338740_Ref_C_RC
GCAGGAGCCGCAGTGAGAAGGGAAGCAGATGTGGCTATAAAAGGACAACATGCTGGGTACTTGTGGTGATGGAAATGTTCTATATCCTCACTATATTAATATCAGTATTCTGGTTTTGACATTATAAGTTATTACAATTGGAGGAAACTAGGTAAATAATGCACAAGTCTCACTTTATTTTTTCTCGTCAAGCGGCCAGT	rs7338740_Non-Ref_T_RC
GCAGGAGCCGCAGTGGAGAGCATTACCTTCTGGGCCCCACCTCCTGTCAGATCAGCAGCAGCATTAGATTCTCACAGGATCCACAGGATCCCCAGCCCTACTGCGAGTGTGAGCTGCACATGCAAGGAATCTAGGTTGCGTGCTCCTTAGGAGAATCTAACTAATGCCTCATGACCTGAGGTGGACGTCAAGCGGCCAGT	rs7328344_Ref_G_RC
GCAGGAGCCGCAGTGGAGAGCATTACCTTCTGGGCCCCACCTCCTGTCAGATCAGCAGCAGCATTAGATTCTCACAGGATCCACAGGATCCCCAGCCCTATTGCGAGTGTGAGCTGCACATGCAAGGAATCTAGGTTGCGTGCTCCTTAGGAGAATCTAACTAATGCCTCATGACCTGAGGTGGACGTCAAGCGGCCAGT	rs7328344_Non-Ref_A_RC
GCAGGAGCCGCAGTGGAGAGCATTACCTTCTGGGCCCCACCTCCTGTCAGATCAGCAGCAGCATTAGATTCTCACAGGATCCACAGGATCCCCAGCCCTAGTGCGAGTGTGAGCTGCACATGCAAGGAATCTAGGTTGCGTGCTCCTTAGGAGAATCTAACTAATGCCTCATGACCTGAGGTGGACGTCAAGCGGCCAGT	rs7328344_Non-Ref_C_RC
GCAGGAGCCGCAGTGGAGAGCATTACCTTCTGGGCCCCACCTCCTGTCAGATCAGCAGCAGCATTAGATTCTCACAGGATCCACAGGATCCCCAGCCCTAATGCGAGTGTGAGCTGCACATGCAAGGAATCTAGGTTGCGTGCTCCTTAGGAGAATCTAACTAATGCCTCATGACCTGAGGTGGACGTCAAGCGGCCAGT	rs7328344_Non-Ref_T_RC
GCAGGAGCCGCAGTGGGCGCCCTCCATCATGCCCAGCTAGTTTTTTTTTTTTTTTTTTTTTAGTAGAGATGGGGTTTCATCGTGTTAGCCAGGATGGTCTCGATCTCCTGACCTCGTGATCTGCCTGCCTCAGCCTCCCAAAGTGCTGGGATTACAGGCATGAGCCACCGTGCCCGGCCTGTTTGCGTCAAGCGGCCAGT	rs6562839_Ref_G_RC
GCAGGAGCCGCAGTGGGCGCCCTCCATCATGCCCAGCTAGTTTTTTTTTTTTTTTTTTTTTAGTAGAGATGGGGTTTCATCGTGTTAGCCAGGATGGTCTTGATCTCCTGACCTCGTGATCTGCCTGCCTCAGCCTCCCAAAGTGCTGGGATTACAGGCATGAGCCACCGTGCCCGGCCTGTTTGCGTCAAGCGGCCAGT	rs6562839_Non-Ref_A_RC
GCAGGAGCCGCAGTGGGCGCCCTCCATCATGCCCAGCTAGTTTTTTTTTTTTTTTTTTTTTAGTAGAGATGGGGTTTCATCGTGTTAGCCAGGATGGTCTGGATCTCCTGACCTCGTGATCTGCCTGCCTCAGCCTCCCAAAGTGCTGGGATTACAGGCATGAGCCACCGTGCCCGGCCTGTTTGCGTCAAGCGGCCAGT	rs6562839_Non-Ref_C_RC
GCAGGAGCCGCAGTGGGCGCCCTCCATCATGCCCAGCTAGTTTTTTTTTTTTTTTTTTTTTAGTAGAGATGGGGTTTCATCGTGTTAGCCAGGATGGTCTAGATCTCCTGACCTCGTGATCTGCCTGCCTCAGCCTCCCAAAGTGCTGGGATTACAGGCATGAGCCACCGTGCCCGGCCTGTTTGCGTCAAGCGGCCAGT	rs6562839_Non-Ref_T_RC
GCAGGAGCCGCAGTGTTTTTGGCTTCCTTATTCATGCTGTTTGTGGTGTCTTTCTTTCTTTTTTTTTATTTTTATTTTTATTTTATTTTTTTGAGTCTCCGTCTGTCGCCCAGGCTGGAGTACAGGGGCTCAATCTCAGCTCACTGCAAGCTCCACCTCCCGGGCTCATGCCATTCTCCTCCCTCCGTCAAGCGGCCAGT	rs6562841_Ref_C_RC
GCAGGAGCCGCAGTGTTTTTGGCTTCCTTATTCATGCTGTTTGTGGTGTCTTTCTTTCTTTTTTTTTATTTTTATTTTTATTTTATTTTTTTGAGTCTCCTTCTGTCGCCCAGGCTGGAGTACAGGGGCTCAATCTCAGCTCACTGCAAGCTCCACCTCCCGGGCTCATGCCATTCTCCTCCCTCCGTCAAGCGGCCAGT	rs6562841_Non-Ref_A_RC
GCAGGAGCCGCAGTGTTTTTGGCTTCCTTATTCATGCTGTTTGTGGTGTCTTTCTTTCTTTTTTTTTATTTTTATTTTTATTTTATTTTTTTGAGTCTCCCTCTGTCGCCCAGGCTGGAGTACAGGGGCTCAATCTCAGCTCACTGCAAGCTCCACCTCCCGGGCTCATGCCATTCTCCTCCCTCCGTCAAGCGGCCAGT	rs6562841_Non-Ref_G_RC
GCAGGAGCCGCAGTGTTTTTGGCTTCCTTATTCATGCTGTTTGTGGTGTCTTTCTTTCTTTTTTTTTATTTTTATTTTTATTTTATTTTTTTGAGTCTCCATCTGTCGCCCAGGCTGGAGTACAGGGGCTCAATCTCAGCTCACTGCAAGCTCCACCTCCCGGGCTCATGCCATTCTCCTCCCTCCGTCAAGCGGCCAGT	rs6562841_Non-Ref_T_RC
GCAGGAGCCGCAGTGCAAGCCTCAAAAATGTGAGATTAGCCTTTAGATGTTGAATAAGTTGAAATAGGACATTAACACAATAGCATTATATGTTATGTAGTTTCTAAGTATTTGATAAAATCATCTATCACCTGTGGCACTTGAGAGGTAGATAATATACCTAATAAACTTTAATATGTAATTATCGTCAAGCGGCCAGT	rs9586881_Ref_A_RC
GCAGGAGCCGCAGTGCAAGCCTCAAAAATGTGAGATTAGCCTTTAGATGTTGAATAAGTTGAAATAGGACATTAACACAATAGCATTATATGTTATGTAGCTTCTAAGTATTTGATAAAATCATCTATCACCTGTGGCACTTGAGAGGTAGATAATATACCTAATAAACTTTAATATGTAATTATCGTCAAGCGGCCAGT	rs9586881_Non-Ref_G_RC
GCAGGAGCCGCAGTGAAAAAGAGCAAGAGGAAGAGATGGAAGACACATATTGGGGCTCAAAATATAAACTCAGGCTATTTATCAACTTAATCTGGGGAAGCAAACCTGAAGGCAAGTACCACCCTGTCATCCCTAGCTCAGAGCTGCTGAGAAAGAGGATACAGCTGAGCCCCAGGGCCCTCCCACGTCAAGCGGCCAGT	rs11623400_Ref_G_RC
GCAGGAGCCGCAGTGAAAAAGAGCAAGAGGAAGAGATGGAAGACACATATTGGGGCTCAAAATATAAACTCAGGCTATTTATCAACTTAATCTGGGGAAGTAAACCTGAAGGCAAGTACCACCCTGTCATCCCTAGCTCAGAGCTGCTGAGAAAGAGGATACAGCTGAGCCCCAGGGCCCTCCCACGTCAAGCGGCCAGT	rs11623400_Non-Ref_A_RC
GCAGGAGCCGCAGTGAAAAAGAGCAAGAGGAAGAGATGGAAGACACATATTGGGGCTCAAAATATAAACTCAGGCTATTTATCAACTTAATCTGGGGAAGGAAACCTGAAGGCAAGTACCACCCTGTCATCCCTAGCTCAGAGCTGCTGAGAAAGAGGATACAGCTGAGCCCCAGGGCCCTCCCACGTCAAGCGGCCAGT	rs11623400_Non-Ref_C_RC
GCAGGAGCCGCAGTGAAAAAGAGCAAGAGGAAGAGATGGAAGACACATATTGGGGCTCAAAATATAAACTCAGGCTATTTATCAACTTAATCTGGGGAAGAAAACCTGAAGGCAAGTACCACCCTGTCATCCCTAGCTCAGAGCTGCTGAGAAAGAGGATACAGCTGAGCCCCAGGGCCCTCCCACGTCAAGCGGCCAGT	rs11623400_Non-Ref_T_RC
GCAGGAGCCGCAGTGAAGCTCCATGAGGATAAAAGTATAAGGGAACTTCAGGAACAATCCTGTACTTACAGCAAAGCATTCTCCTCAATACCTGAGGCTGAAGCTGGCCTTGCCTGGAACAAGGGTTGTTCTCCCTCTTTTGGAGAGGAGGAGGGAGGTGAGGCCTAGGATGGGGAAAAGGGCTCCGTCAAGCGGCCAGT	rs74039131_Ref_T_RC
GCAGGAGCCGCAGTGAAGCTCCATGAGGATAAAAGTATAAGGGAACTTCAGGAACAATCCTGTACTTACAGCAAAGCATTCTCCTCAATACCTGAGGCTGGAGCTGGCCTTGCCTGGAACAAGGGTTGTTCTCCCTCTTTTGGAGAGGAGGAGGGAGGTGAGGCCTAGGATGGGGAAAAGGGCTCCGTCAAGCGGCCAGT	rs74039131_Non-Ref_C_RC
GCAGGAGCCGCAGTGTCCTATTTCTGCTCTCGGCACTGACTTAGCAGCTGCTCAAGAGCTCACTATGTTGGCTTGGATTACACGGTCTCACCCACATCTCCGGCAGTTTGTGGGCAAACTTCCTGAGCAGCCTTGGGTGATGAAACCTTTCATGGTAGCAGGAGAATGGGACTGTGAATTCTCAACGTCAAGCGGCCAGT	rs17105315_Ref_G_RC
GCAGGAGCCGCAGTGTCCTATTTCTGCTCTCGGCACTGACTTAGCAGCTGCTCAAGAGCTCACTATGTTGGCTTGGATTACACGGTCTCACCCACATCTCTGGCAGTTTGTGGGCAAACTTCCTGAGCAGCCTTGGGTGATGAAACCTTTCATGGTAGCAGGAGAATGGGACTGTGAATTCTCAACGTCAAGCGGCCAGT	rs17105315_Non-Ref_A_RC
GCAGGAGCCGCAGTGATGATCTAATCCCAGAGGAGTAGAAAACAGGAAGTGGGCAGCTGCCAGCTTTCTTGCTTTGCTGGAGTATTCTGGAATTTGATGGGTTGAGGGTTCTGGACACAATGCCCCAAGCCCCTTCCTTGTTGTGCTGGGTTCCTATTTCTGCTCTCGGCACTGACTTAGCAGCTCGTCAAGCGGCCAGT	rs3759639_Ref_C_RC
GCAGGAGCCGCAGTGATGATCTAATCCCAGAGGAGTAGAAAACAGGAAGTGGGCAGCTGCCAGCTTTCTTGCTTTGCTGGAGTATTCTGGAATTTGATGGATTGAGGGTTCTGGACACAATGCCCCAAGCCCCTTCCTTGTTGTGCTGGGTTCCTATTTCTGCTCTCGGCACTGACTTAGCAGCTCGTCAAGCGGCCAGT	rs3759639_Non-Ref_T_RC
GCAGGAGCCGCAGTGGGTACATATACATTGTGGTACATATACATATGCAGTCATAAAAAAGAATGGACTCATGACCTTTGCAGGGACATGGGTGGAGCAGGAGGCTATTAGCAAACTAATGCAGGAAACCAAATAATACATGTTAGTTAGCAAACTAATGCAGGAAACCAAATAATACATGTTCTCGTCAAGCGGCCAGT	rs11627296_Ref_C_RC
GCAGGAGCCGCAGTGGGTACATATACATTGTGGTACATATACATATGCAGTCATAAAAAAGAATGGACTCATGACCTTTGCAGGGACATGGGTGGAGCAGCAGGCTATTAGCAAACTAATGCAGGAAACCAAATAATACATGTTAGTTAGCAAACTAATGCAGGAAACCAAATAATACATGTTCTCGTCAAGCGGCCAGT	rs11627296_Non-Ref_G_RC
GCAGGAGCCGCAGTGGGTACATATACATTGTGGTACATATACATATGCAGTCATAAAAAAGAATGGACTCATGACCTTTGCAGGGACATGGGTGGAGCAGAAGGCTATTAGCAAACTAATGCAGGAAACCAAATAATACATGTTAGTTAGCAAACTAATGCAGGAAACCAAATAATACATGTTCTCGTCAAGCGGCCAGT	rs11627296_Non-Ref_T_RC
GCAGGAGCCGCAGTGGACCTATAATGTTTCATTTCTATATTGTCTCTATTGGGTTTGGCATGGAGGTTATGCTAGTCCCATAAAGGGAAGGGTAGCATCCGTTCTTCAGAAGAAACTATATAGCATACTTTAAATATTTTCTACAGATTTCTCCTTAATGTGGTCATCAAAAACAAAAGTTGAAACGTCAAGCGGCCAGT	rs11851426_Ref_C_RC
GCAGGAGCCGCAGTGGACCTATAATGTTTCATTTCTATATTGTCTCTATTGGGTTTGGCATGGAGGTTATGCTAGTCCCATAAAGGGAAGGGTAGCATCCTTTCTTCAGAAGAAACTATATAGCATACTTTAAATATTTTCTACAGATTTCTCCTTAATGTGGTCATCAAAAACAAAAGTTGAAACGTCAAGCGGCCAGT	rs11851426_Non-Ref_A_RC
GCAGGAGCCGCAGTGGACCTATAATGTTTCATTTCTATATTGTCTCTATTGGGTTTGGCATGGAGGTTATGCTAGTCCCATAAAGGGAAGGGTAGCATCCATTCTTCAGAAGAAACTATATAGCATACTTTAAATATTTTCTACAGATTTCTCCTTAATGTGGTCATCAAAAACAAAAGTTGAAACGTCAAGCGGCCAGT	rs11851426_Non-Ref_T_RC
GCAGGAGCCGCAGTGGTATTCAGGCATTATTGTAATGTTTTGCTCTCAAAAAAAGGTTTTAACACTTTTCCATTAGGTATAATGATTGCTGTGGGAATTTTGTGATAACTTCTATCAGATTAAAGACACTCTTTTTATTCCTAGTCTGCTAAGAGTATTTTTTAAGTAAATAAGGGTAAATTTTACGTCAAGCGGCCAGT	rs74039134_Ref_A_RC
GCAGGAGCCGCAGTGGTATTCAGGCATTATTGTAATGTTTTGCTCTCAAAAAAAGGTTTTAACACTTTTCCATTAGGTATAATGATTGCTGTGGGAATTTCGTGATAACTTCTATCAGATTAAAGACACTCTTTTTATTCCTAGTCTGCTAAGAGTATTTTTTAAGTAAATAAGGGTAAATTTTACGTCAAGCGGCCAGT	rs74039134_Non-Ref_G_RC
GCAGGAGCCGCAGTGATCCATGTGTATGTCAGCGTCCACATGCGTGTGGAGTCCTTATTTCTGGTCCATTAGTCCATGTTTCTATGCCTCATCAATACCACGCTATCTTCATTCCCATGGCTTTGTTTGCAAAAGCAAGTCTTCCATCTTATTCTCATTCTCTAATGGTGACCTGGCTATCATTACGTCAAGCGGCCAGT	rs11844124_Ref_G_RC
GCAGGAGCCGCAGTGATCCATGTGTATGTCAGCGTCCACATGCGTGTGGAGTCCTTATTTCTGGTCCATTAGTCCATGTTTCTATGCCTCATCAATACCATGCTATCTTCATTCCCATGGCTTTGTTTGCAAAAGCAAGTCTTCCATCTTATTCTCATTCTCTAATGGTGACCTGGCTATCATTACGTCAAGCGGCCAGT	rs11844124_Non-Ref_A_RC
GCAGGAGCCGCAGTGATCTTTGCCTACTCCATGAATGGTCTTTTGTTTCTCTCAATTTAGATGTGTCAAATTCATCAGTCCTTTTCTTCATTATTAGTACTTTATATACAGTACTAAAATCTTTACCTATCATGAAGATATTCTTCCATTATATATTCAAATCATTATTCCTACTTGGATCCATACGTCAAGCGGCCAGT	rs56871173_Ref_A_RC
GCAGGAGCCGCAGTGATCTTTGCCTACTCCATGAATGGTCTTTTGTTTCTCTCAATTTAGATGTGTCAAATTCATCAGTCCTTTTCTTCATTATTAGTACATTATATACAGTACTAAAATCTTTACCTATCATGAAGATATTCTTCCATTATATATTCAAATCATTATTCCTACTTGGATCCATACGTCAAGCGGCCAGT	rs56871173_Non-Ref_T_RC
GCAGGAGCCGCAGTGGCTGGGATTACAGGCATGAGCCACCATACGTGGCCTTCATTGTGCTTCAAATGGGTGCTTCTCTAATATCTAGTCAGAGTAACACTTTTTCATGTTTATTGACCACTTCGATTTCCTGTTTTGAGATAAAACTGTTCAAGTCTTTTGGCTATTGTTTTATTAAGTTAATTCGTCAAGCGGCCAGT	rs2332402_Ref_A_RC
GCAGGAGCCGCAGTGGCTGGGATTACAGGCATGAGCCACCATACGTGGCCTTCATTGTGCTTCAAATGGGTGCTTCTCTAATATCTAGTCAGAGTAACACCTTTTCATGTTTATTGACCACTTCGATTTCCTGTTTTGAGATAAAACTGTTCAAGTCTTTTGGCTATTGTTTTATTAAGTTAATTCGTCAAGCGGCCAGT	rs2332402_Non-Ref_G_RC
GCAGGAGCCGCAGTGGACCTTCGAAGTGTTTCCAGTTTGAGGCTATCTTGAACATGCTGCTATGACCTTCTTGGACATGTATCTGGTAGAAATTTGCACCCGATGTTTCTCTAGGGTATATACCTAGGATTGGGAAAAGAGCCAACATGGTAGCTGCAACTGTTATTGCACTTTTTTCTTTTTTCCGTCAAGCGGCCAGT	rs11624387_Ref_G_RC
GCAGGAGCCGCAGTGGACCTTCGAAGTGTTTCCAGTTTGAGGCTATCTTGAACATGCTGCTATGACCTTCTTGGACATGTATCTGGTAGAAATTTGCACCTGATGTTTCTCTAGGGTATATACCTAGGATTGGGAAAAGAGCCAACATGGTAGCTGCAACTGTTATTGCACTTTTTTCTTTTTTCCGTCAAGCGGCCAGT	rs11624387_Non-Ref_A_RC
GCAGGAGCCGCAGTGGACCTTCGAAGTGTTTCCAGTTTGAGGCTATCTTGAACATGCTGCTATGACCTTCTTGGACATGTATCTGGTAGAAATTTGCACCGGATGTTTCTCTAGGGTATATACCTAGGATTGGGAAAAGAGCCAACATGGTAGCTGCAACTGTTATTGCACTTTTTTCTTTTTTCCGTCAAGCGGCCAGT	rs11624387_Non-Ref_C_RC
GCAGGAGCCGCAGTGGACCTTCGAAGTGTTTCCAGTTTGAGGCTATCTTGAACATGCTGCTATGACCTTCTTGGACATGTATCTGGTAGAAATTTGCACCAGATGTTTCTCTAGGGTATATACCTAGGATTGGGAAAAGAGCCAACATGGTAGCTGCAACTGTTATTGCACTTTTTTCTTTTTTCCGTCAAGCGGCCAGT	rs11624387_Non-Ref_T_RC
GCAGGAGCCGCAGTGAACAAACATAGACAAAATAGACTATATTAAAATAAAAGCTCTACACAGCAAAGGAAACAACAGAATAAAAGACAACCTGTAAAATTGGAGAAAATATTTGCAAACTATTCATCCAACAAGGGACTAATATCCAGAATATACAAGGAGCTCAAAAAAATCAACAGCAAAATCGTCAAGCGGCCAGT	rs11622908_Ref_A_RC
GCAGGAGCCGCAGTGAACAAACATAGACAAAATAGACTATATTAAAATAAAAGCTCTACACAGCAAAGGAAACAACAGAATAAAAGACAACCTGTAAAATGGGAGAAAATATTTGCAAACTATTCATCCAACAAGGGACTAATATCCAGAATATACAAGGAGCTCAAAAAAATCAACAGCAAAATCGTCAAGCGGCCAGT	rs11622908_Non-Ref_C_RC
GCAGGAGCCGCAGTGTTAAAGTATAATTTAAAAAAATTAAAAAAAAGAGCAAAGCTGGAGGCATCACACTACTTGACTTCAAAATATACTACAAAGCTATAGTAACCAAATCAGCATGGCACTGGCATTTAAACAGACATTTAAACTAATGAAACATAATAGAGAACCCAGAAATAAATCCATGTCGTCAAGCGGCCAGT	rs2332403_Ref_T_RC
GCAGGAGCCGCAGTGTTAAAGTATAATTTAAAAAAATTAAAAAAAAGAGCAAAGCTGGAGGCATCACACTACTTGACTTCAAAATATACTACAAAGCTATTGTAACCAAATCAGCATGGCACTGGCATTTAAACAGACATTTAAACTAATGAAACATAATAGAGAACCCAGAAATAAATCCATGTCGTCAAGCGGCCAGT	rs2332403_Non-Ref_A_RC
GCAGGAGCCGCAGTGTTAAAGTATAATTTAAAAAAATTAAAAAAAAGAGCAAAGCTGGAGGCATCACACTACTTGACTTCAAAATATACTACAAAGCTATGGTAACCAAATCAGCATGGCACTGGCATTTAAACAGACATTTAAACTAATGAAACATAATAGAGAACCCAGAAATAAATCCATGTCGTCAAGCGGCCAGT	rs2332403_Non-Ref_C_RC
GCAGGAGCCGCAGTGGCCAACATTCAAATTCAGGAAATACAGAGAACGTCACAAAGATACTAAATGAGAAGAGCAACTCCAAGACACATAATTGTCAGATCCACCAAAGTTGAAATGAAGGAAAAAATGTCAAGAACAGCCAGAGAGAAAGGTCGGGTTACCCACAAAGGGAAGCCCATGAGACACGTCAAGCGGCCAGT	rs11621703_Ref_G_RC
GCAGGAGCCGCAGTGGCCAACATTCAAATTCAGGAAATACAGAGAACGTCACAAAGATACTAAATGAGAAGAGCAACTCCAAGACACATAATTGTCAGATTCACCAAAGTTGAAATGAAGGAAAAAATGTCAAGAACAGCCAGAGAGAAAGGTCGGGTTACCCACAAAGGGAAGCCCATGAGACACGTCAAGCGGCCAGT	rs11621703_Non-Ref_A_RC
GCAGGAGCCGCAGTGAAAGCTGGTTCTTTGAAAAGATAAATAAAATTCGTAGACCATTAGCAAGATTAACCAAGAAGAGAGAAAATCCAAATAACCTCATTAAGAAATGAAACAGGAGATATTACAATTGACACCACTGAAATACAAAAGATCATTCAAGGCTACTATGAACACCTTTATGCACACGTCAAGCGGCCAGT	rs80066683_Ref_A_RC
GCAGGAGCCGCAGTGAAAGCTGGTTCTTTGAAAAGATAAATAAAATTCGTAGACCATTAGCAAGATTAACCAAGAAGAGAGAAAATCCAAATAACCTCATGAAGAAATGAAACAGGAGATATTACAATTGACACCACTGAAATACAAAAGATCATTCAAGGCTACTATGAACACCTTTATGCACACGTCAAGCGGCCAGT	rs80066683_Non-Ref_C_RC
GCAGGAGCCGCAGTGAAAGCTGGTTCTTTGAAAAGATAAATAAAATTCGTAGACCATTAGCAAGATTAACCAAGAAGAGAGAAAATCCAAATAACCTCATAAAGAAATGAAACAGGAGATATTACAATTGACACCACTGAAATACAAAAGATCATTCAAGGCTACTATGAACACCTTTATGCACACGTCAAGCGGCCAGT	rs80066683_Non-Ref_T_RC
GCAGGAGCCGCAGTGGCAATAGAATTGAACAAGTAGAAGAAAGAAATTCAGACCGCAAAGACAAAGTCTTCGAATTAACCCAATCCAACAAAGACAAAGAGAAAAGAATAAGAAAATATGAACAAAGTCTCCAAGAAGTCTGGGATTATGTTTAACAATCAAACCTAAGAATAATCTGTATTCCTCGTCAAGCGGCCAGT	rs61093051_Ref_C_RC
GCAGGAGCCGCAGTGGCAATAGAATTGAACAAGTAGAAGAAAGAAATTCAGACCGCAAAGACAAAGTCTTCGAATTAACCCAATCCAACAAAGACAAAGAAAAAAGAATAAGAAAATATGAACAAAGTCTCCAAGAAGTCTGGGATTATGTTTAACAATCAAACCTAAGAATAATCTGTATTCCTCGTCAAGCGGCCAGT	rs61093051_Non-Ref_T_RC
GCAGGAGCCGCAGTGAGACAACTCCCAGTACCAGCCCAGAGCCAGGTAGACTTGCTGGGTGGCTAGACCCAGAAGAGAGACAACAATCACTGCAGTTTGGCTCACAGGAAGCCACATCCATAGGAAAAGGGGGAGAGTACTACATCAAGGGAACACCCCATGCGAGAAAAGAATCTGAACAACAGCGTCAAGCGGCCAGT	rs34530338_Ref_G_RC
GCAGGAGCCGCAGTGAGACAACTCCCAGTACCAGCCCAGAGCCAGGTAGACTTGCTGGGTGGCTAGACCCAGAAGAGAGACAACAATCACTGCAGTTTGGTTCACAGGAAGCCACATCCATAGGAAAAGGGGGAGAGTACTACATCAAGGGAACACCCCATGCGAGAAAAGAATCTGAACAACAGCGTCAAGCGGCCAGT	rs34530338_Non-Ref_A_RC
GCAGGAGCCGCAGTGGCACCTAAGGAATCAGAAAAGCAAGAACAAACCAAAATCAAAATTAGTAGAAGAAAATAAATAATAAAAAACGAGAGGAGCTAAATGAAATAGAGAAAAAGATAGAAAAGGACAGCAAAACAAAAACTTGGCTTTTTGAAAAGATAAACAAAAGCAACAAACCATTAGCTCGTCAAGCGGCCAGT	rs8021523_Ref_A_RC
GCAGGAGCCGCAGTGGCACCTAAGGAATCAGAAAAGCAAGAACAAACCAAAATCAAAATTAGTAGAAGAAAATAAATAATAAAAAACGAGAGGAGCTAAACGAAATAGAGAAAAAGATAGAAAAGGACAGCAAAACAAAAACTTGGCTTTTTGAAAAGATAAACAAAAGCAACAAACCATTAGCTCGTCAAGCGGCCAGT	rs8021523_Non-Ref_G_RC
GCAGGAGCCGCAGTGGCACCTAAGGAATCAGAAAAGCAAGAACAAACCAAAATCAAAATTAGTAGAAGAAAATAAATAATAAAAAACGAGAGGAGCTAAAAGAAATAGAGAAAAAGATAGAAAAGGACAGCAAAACAAAAACTTGGCTTTTTGAAAAGATAAACAAAAGCAACAAACCATTAGCTCGTCAAGCGGCCAGT	rs8021523_Non-Ref_T_RC
GCAGGAGCCGCAGTGGTTTTTGAAATGAATGAAAATGGAAACAAAACATACCAAACCTATGTGATAAGCAAAAGCAATATTAAAAGGGAAGATTATAGTAACAAACACTACATCAAAAAAGTAGAAAGGTTTCACATAAACAACCTGGAAATGCACCTAAGGAATCAGAAAAGCAAGAACAAACCCGTCAAGCGGCCAGT	rs76059978_Ref_T_RC
GCAGGAGCCGCAGTGGTTTTTGAAATGAATGAAAATGGAAACAAAACATACCAAACCTATGTGATAAGCAAAAGCAATATTAAAAGGGAAGATTATAGTAGCAAACACTACATCAAAAAAGTAGAAAGGTTTCACATAAACAACCTGGAAATGCACCTAAGGAATCAGAAAAGCAAGAACAAACCCGTCAAGCGGCCAGT	rs76059978_Non-Ref_C_RC
GCAGGAGCCGCAGTGAGACATGTAGACTGAAAGTGAAAGGATGAAAAAAAGATATTCCACATAAATGGAAACCAAAAGCAAGCAGGTGTAGCTATACTTATATCAAATAAGACAGACTGTAAGTCAAAAACAGTAAAAAGGGACAAAGAAGGTCATTATATAATCACAAAGGGATCAGCTCAGCACGTCAAGCGGCCAGT	rs34037718_Ref_A_RC
GCAGGAGCCGCAGTGAGACATGTAGACTGAAAGTGAAAGGATGAAAAAAAGATATTCCACATAAATGGAAACCAAAAGCAAGCAGGTGTAGCTATACTTACATCAAATAAGACAGACTGTAAGTCAAAAACAGTAAAAAGGGACAAAGAAGGTCATTATATAATCACAAAGGGATCAGCTCAGCACGTCAAGCGGCCAGT	rs34037718_Non-Ref_G_RC
GCAGGAGCCGCAGTGAGACATGTAGACTGAAAGTGAAAGGATGAAAAAAAGATATTCCACATAAATGGAAACCAAAAGCAAGCAGGTGTAGCTATACTTAAATCAAATAAGACAGACTGTAAGTCAAAAACAGTAAAAAGGGACAAAGAAGGTCATTATATAATCACAAAGGGATCAGCTCAGCACGTCAAGCGGCCAGT	rs34037718_Non-Ref_T_RC
GCAGGAGCCGCAGTGCAGATTGGCTGAATGGATTTTTAAAAACATGATCCAACTATATCCTTCCTACAAGAAACTTACTTCACCTGTAAAGACATGTAGACTGAAAGTGAAAGGATGAAAAAAAGATATTCCACATAAATGGAAACCAAAAGCAAGCAGGTGTAGCTATACTTATATCAAATAAGCGTCAAGCGGCCAGT	rs75836170_Ref_G_RC
GCAGGAGCCGCAGTGCAGATTGGCTGAATGGATTTTTAAAAACATGATCCAACTATATCCTTCCTACAAGAAACTTACTTCACCTGTAAAGACATGTAGAATGAAAGTGAAAGGATGAAAAAAAGATATTCCACATAAATGGAAACCAAAAGCAAGCAGGTGTAGCTATACTTATATCAAATAAGCGTCAAGCGGCCAGT	rs75836170_Non-Ref_T_RC
GCAGGAGCCGCAGTGCCAGAAATACCATTTGACCCAACAATCCCATTATGGGCCATATACCCAAAGGATTAGAAATCATTCTACTATAAAGACACATGCACACTTATGTTTATTGCAGCATTATTTGCAATAGCAAAGACTTGGAACCAACCCAAATGCCCATCAATGATAGACTGGATAAAGAACGTCAAGCGGCCAGT	rs12147169_Ref_G_RC
GCAGGAGCCGCAGTGCCAGAAATACCATTTGACCCAACAATCCCATTATGGGCCATATACCCAAAGGATTAGAAATCATTCTACTATAAAGACACATGCATACTTATGTTTATTGCAGCATTATTTGCAATAGCAAAGACTTGGAACCAACCCAAATGCCCATCAATGATAGACTGGATAAAGAACGTCAAGCGGCCAGT	rs12147169_Non-Ref_A_RC
GCAGGAGCCGCAGTGGATACTGATTATACCCAAAGAAATCACACAGAGACTACACTACTGCCTCTTCCCAGAATCAAAGCCAAAGTGCTTTACCCAGCCACCACTGTAGATACACCTATAAGGAAAAGACATTGTTCTATGAAAGCCAATCCATAAAATTGGAAAAAGTGGCTGTTATACCAGATCGTCAAGCGGCCAGT	rs74039181_Ref_G_RC
GCAGGAGCCGCAGTGGATACTGATTATACCCAAAGAAATCACACAGAGACTACACTACTGCCTCTTCCCAGAATCAAAGCCAAAGTGCTTTACCCAGCCATCACTGTAGATACACCTATAAGGAAAAGACATTGTTCTATGAAAGCCAATCCATAAAATTGGAAAAAGTGGCTGTTATACCAGATCGTCAAGCGGCCAGT	rs74039181_Non-Ref_A_RC
GCAGGAGCCGCAGTGTCTCTTGATTTCTAAACTCTGAACATTGTAATTTCTGAATAACCTCACAAAAATATAAAATAAAGTAATAAATAATCAGAACAACTTTTTTCTTTCAGTTTCTTAGCCTTATACTCTTTGCATCATCAGATTTTGGCAAACACATTAGAAGAAATATCAGCCTTATATCTCGTCAAGCGGCCAGT	rs1245314_Ref_A_RC
GCAGGAGCCGCAGTGTCTCTTGATTTCTAAACTCTGAACATTGTAATTTCTGAATAACCTCACAAAAATATAAAATAAAGTAATAAATAATCAGAACAACGTTTTTCTTTCAGTTTCTTAGCCTTATACTCTTTGCATCATCAGATTTTGGCAAACACATTAGAAGAAATATCAGCCTTATATCTCGTCAAGCGGCCAGT	rs1245314_Non-Ref_C_RC
GCAGGAGCCGCAGTGTCTCTTGATTTCTAAACTCTGAACATTGTAATTTCTGAATAACCTCACAAAAATATAAAATAAAGTAATAAATAATCAGAACAACCTTTTTCTTTCAGTTTCTTAGCCTTATACTCTTTGCATCATCAGATTTTGGCAAACACATTAGAAGAAATATCAGCCTTATATCTCGTCAAGCGGCCAGT	rs1245314_Non-Ref_G_RC
GCAGGAGCCGCAGTGTCTCTTGATTTCTAAACTCTGAACATTGTAATTTCTGAATAACCTCACAAAAATATAAAATAAAGTAATAAATAATCAGAACAACATTTTTCTTTCAGTTTCTTAGCCTTATACTCTTTGCATCATCAGATTTTGGCAAACACATTAGAAGAAATATCAGCCTTATATCTCGTCAAGCGGCCAGT	rs1245314_Non-Ref_T_RC
GCAGGAGCCGCAGTGAATATATACACTTACTATTTACCTATAAAAAATCAAAAAGTAGGCCAGGTGTGGCTCACACCTGTAATCCCAGCATTTGGGGAGGACGAGGGAGGCGGATCACCTGAGGTTGGGAGTTTGAGACCAGCCTGACCAACATGGAGAAATCTCATCTCCGTTAAAAATACAAACGTCAAGCGGCCAGT	rs1245320_Ref_T_RC
GCAGGAGCCGCAGTGAATATATACACTTACTATTTACCTATAAAAAATCAAAAAGTAGGCCAGGTGTGGCTCACACCTGTAATCCCAGCATTTGGGGAGGTCGAGGGAGGCGGATCACCTGAGGTTGGGAGTTTGAGACCAGCCTGACCAACATGGAGAAATCTCATCTCCGTTAAAAATACAAACGTCAAGCGGCCAGT	rs1245320_Non-Ref_A_RC
GCAGGAGCCGCAGTGAATATATACACTTACTATTTACCTATAAAAAATCAAAAAGTAGGCCAGGTGTGGCTCACACCTGTAATCCCAGCATTTGGGGAGGGCGAGGGAGGCGGATCACCTGAGGTTGGGAGTTTGAGACCAGCCTGACCAACATGGAGAAATCTCATCTCCGTTAAAAATACAAACGTCAAGCGGCCAGT	rs1245320_Non-Ref_C_RC
GCAGGAGCCGCAGTGAATATATACACTTACTATTTACCTATAAAAAATCAAAAAGTAGGCCAGGTGTGGCTCACACCTGTAATCCCAGCATTTGGGGAGGCCGAGGGAGGCGGATCACCTGAGGTTGGGAGTTTGAGACCAGCCTGACCAACATGGAGAAATCTCATCTCCGTTAAAAATACAAACGTCAAGCGGCCAGT	rs1245320_Non-Ref_G_RC
GCAGGAGCCGCAGTGTATTTTAAACCTTATTAATCATGACTTCACTTTATGGATGTTTCTGCTGTACGTTAGCATTTTAGTTTAGAAAATATATATATATTTTTTTTTTTTAGTCACAGTGACTCACACCCGTAACCCCAGTAGTTTGGGAGGCCGAGGTGGGCAGATCACCTGAGGTCTGGAGTCGTCAAGCGGCCAGT	rs35517405_Ref_A_RC
GCAGGAGCCGCAGTGTATTTTAAACCTTATTAATCATGACTTCACTTTATGGATGTTTCTGCTGTACGTTAGCATTTTAGTTTAGAAAATATATATATATATTTTTTTTTTAGTCACAGTGACTCACACCCGTAACCCCAGTAGTTTGGGAGGCCGAGGTGGGCAGATCACCTGAGGTCTGGAGTCGTCAAGCGGCCAGT	rs35517405_Non-Ref_T_RC
GCAGGAGCCGCAGTGCCGTTATTCACTGAGTAACAACACCAGTTTGAATATATTAACACATTAAATCCTTATAACAACCGTACGTGGTGGCTTGTATCATGATTTCAGATTAACTGATGAGGAAACTGAAGCTAAGTAATTTGCCTACATCACTCAGTTAGCTATTGACAGGGTCAGGAATCAAACGTCAAGCGGCCAGT	rs1957713_Ref_C_RC
GCAGGAGCCGCAGTGCCGTTATTCACTGAGTAACAACACCAGTTTGAATATATTAACACATTAAATCCTTATAACAACCGTACGTGGTGGCTTGTATCATTATTTCAGATTAACTGATGAGGAAACTGAAGCTAAGTAATTTGCCTACATCACTCAGTTAGCTATTGACAGGGTCAGGAATCAAACGTCAAGCGGCCAGT	rs1957713_Non-Ref_A_RC
GCAGGAGCCGCAGTGCCGTTATTCACTGAGTAACAACACCAGTTTGAATATATTAACACATTAAATCCTTATAACAACCGTACGTGGTGGCTTGTATCATCATTTCAGATTAACTGATGAGGAAACTGAAGCTAAGTAATTTGCCTACATCACTCAGTTAGCTATTGACAGGGTCAGGAATCAAACGTCAAGCGGCCAGT	rs1957713_Non-Ref_G_RC
GCAGGAGCCGCAGTGCCGTTATTCACTGAGTAACAACACCAGTTTGAATATATTAACACATTAAATCCTTATAACAACCGTACGTGGTGGCTTGTATCATAATTTCAGATTAACTGATGAGGAAACTGAAGCTAAGTAATTTGCCTACATCACTCAGTTAGCTATTGACAGGGTCAGGAATCAAACGTCAAGCGGCCAGT	rs1957713_Non-Ref_T_RC
GCAGGAGCCGCAGTGATTTTTTTTTTTTTTTTTTTTTTTTTTTTGTAGAGATGGGGTTTCTCACGTTGCCCAGGCAAAGGCTCCTTTTTTATCCATCTTGGTATTCACCAGAGACCATATTTGTTCCATGGGCCATATTTGTTGTACTTGCCCCCATCCTACACTCATCAAAATAGGTAGTTGTCCGTCAAGCGGCCAGT	rs1176869_Ref_C_RC
GCAGGAGCCGCAGTGATTTTTTTTTTTTTTTTTTTTTTTTTTTTGTAGAGATGGGGTTTCTCACGTTGCCCAGGCAAAGGCTCCTTTTTTATCCATCTTGCTATTCACCAGAGACCATATTTGTTCCATGGGCCATATTTGTTGTACTTGCCCCCATCCTACACTCATCAAAATAGGTAGTTGTCCGTCAAGCGGCCAGT	rs1176869_Non-Ref_G_RC
GCAGGAGCCGCAGTGTTAAGATTGCACCACCTACATTTTATCTATTTTCCATTTGCTGGGTAGATTTTTCTCCATCCCTTTATTTTGAGCTTAGGAGTGCCATAGCATGTGATATGAGTCTCTTGAAGACAGTATATAATTGAGTCTTGCTGAAATGAATACTTTGACTCTTTTATACCATCACTCGTCAAGCGGCCAGT	rs1176879_Ref_G_RC
GCAGGAGCCGCAGTGTTAAGATTGCACCACCTACATTTTATCTATTTTCCATTTGCTGGGTAGATTTTTCTCCATCCCTTTATTTTGAGCTTAGGAGTGCAATAGCATGTGATATGAGTCTCTTGAAGACAGTATATAATTGAGTCTTGCTGAAATGAATACTTTGACTCTTTTATACCATCACTCGTCAAGCGGCCAGT	rs1176879_Non-Ref_T_RC
GCAGGAGCCGCAGTGTTTCTCAGGTTTGTCAAAGATCAGATGGTTGTAGATGTGTGGTGTTATTTCTGAGGCCTCTGTTCTGTTCCATTGGTCTATACATCTGTTTTGGTACCAGTACAAAGACATGTAGCCTTGACTGGTGTACTTCATTTCTTTTTCATTTGCTGATCTTATGGTGTGGTCAACGTCAAGCGGCCAGT	rs1154135_Ref_G_RC
GCAGGAGCCGCAGTGTTTCTCAGGTTTGTCAAAGATCAGATGGTTGTAGATGTGTGGTGTTATTTCTGAGGCCTCTGTTCTGTTCCATTGGTCTATACATTTGTTTTGGTACCAGTACAAAGACATGTAGCCTTGACTGGTGTACTTCATTTCTTTTTCATTTGCTGATCTTATGGTGTGGTCAACGTCAAGCGGCCAGT	rs1154135_Non-Ref_A_RC
GCAGGAGCCGCAGTGTTTCTCAGGTTTGTCAAAGATCAGATGGTTGTAGATGTGTGGTGTTATTTCTGAGGCCTCTGTTCTGTTCCATTGGTCTATACATGTGTTTTGGTACCAGTACAAAGACATGTAGCCTTGACTGGTGTACTTCATTTCTTTTTCATTTGCTGATCTTATGGTGTGGTCAACGTCAAGCGGCCAGT	rs1154135_Non-Ref_C_RC
GCAGGAGCCGCAGTGTTTCTCAGGTTTGTCAAAGATCAGATGGTTGTAGATGTGTGGTGTTATTTCTGAGGCCTCTGTTCTGTTCCATTGGTCTATACATATGTTTTGGTACCAGTACAAAGACATGTAGCCTTGACTGGTGTACTTCATTTCTTTTTCATTTGCTGATCTTATGGTGTGGTCAACGTCAAGCGGCCAGT	rs1154135_Non-Ref_T_RC
GCAGGAGCCGCAGTGCCTCTCCAGCATCTGTTGTTTCCTGACTTTTTAATGATCACCATTCTAACTGGCATGAGATGGTATCTCATTGTGCTTTTGATTTGCATTTCTCTGATGACCAGTGAAGATGAGCATTTTTTCATGTGTCTGTTGGCTGCATAAATGTCTTCTTTGAAAAGTGTTCATATCGTCAAGCGGCCAGT	rs1154136_Ref_C_RC
GCAGGAGCCGCAGTGCCTCTCCAGCATCTGTTGTTTCCTGACTTTTTAATGATCACCATTCTAACTGGCATGAGATGGTATCTCATTGTGCTTTTGATTTTCATTTCTCTGATGACCAGTGAAGATGAGCATTTTTTCATGTGTCTGTTGGCTGCATAAATGTCTTCTTTGAAAAGTGTTCATATCGTCAAGCGGCCAGT	rs1154136_Non-Ref_A_RC
GCAGGAGCCGCAGTGCCTCTCCAGCATCTGTTGTTTCCTGACTTTTTAATGATCACCATTCTAACTGGCATGAGATGGTATCTCATTGTGCTTTTGATTTCCATTTCTCTGATGACCAGTGAAGATGAGCATTTTTTCATGTGTCTGTTGGCTGCATAAATGTCTTCTTTGAAAAGTGTTCATATCGTCAAGCGGCCAGT	rs1154136_Non-Ref_G_RC
GCAGGAGCCGCAGTGGGTTATTTGTTCCTGTGGGGTTAGTGATAAACTCCTCTTTGTTGTTTCAAATTGTGTTCATTTGGATAGTCTCTCTTTTCTTCTCTGTCAGTCTAGCTAGTTGTCTATCTACCTTATTATTTTTTTTCACAAAACAAAACTTTGGATTCATTAATTTTTGAGTAATTTTTCGTCAAGCGGCCAGT	rs1177857_Ref_A_RC
GCAGGAGCCGCAGTGGGTTATTTGTTCCTGTGGGGTTAGTGATAAACTCCTCTTTGTTGTTTCAAATTGTGTTCATTTGGATAGTCTCTCTTTTCTTCTCGGTCAGTCTAGCTAGTTGTCTATCTACCTTATTATTTTTTTTCACAAAACAAAACTTTGGATTCATTAATTTTTGAGTAATTTTTCGTCAAGCGGCCAGT	rs1177857_Non-Ref_C_RC
GCAGGAGCCGCAGTGGGTTATTTGTTCCTGTGGGGTTAGTGATAAACTCCTCTTTGTTGTTTCAAATTGTGTTCATTTGGATAGTCTCTCTTTTCTTCTCCGTCAGTCTAGCTAGTTGTCTATCTACCTTATTATTTTTTTTCACAAAACAAAACTTTGGATTCATTAATTTTTGAGTAATTTTTCGTCAAGCGGCCAGT	rs1177857_Non-Ref_G_RC
GCAGGAGCCGCAGTGGGTTATTTGTTCCTGTGGGGTTAGTGATAAACTCCTCTTTGTTGTTTCAAATTGTGTTCATTTGGATAGTCTCTCTTTTCTTCTCAGTCAGTCTAGCTAGTTGTCTATCTACCTTATTATTTTTTTTCACAAAACAAAACTTTGGATTCATTAATTTTTGAGTAATTTTTCGTCAAGCGGCCAGT	rs1177857_Non-Ref_T_RC
GCAGGAGCCGCAGTGGTCTCTGCCAGGTTTTGGTATCAGGATGATGCTGGCTTTTTAGAATGAGTTAGGGAGGAGTCTTTCTGCTCAGTTTTTTGGAATCGTTTCGGTAGAAATGCTTCCTGTTTTTCCTTGTACATCTGGTAGAATGTGGCTGTGAATCCATTGGGTCCTGGGCTTTTATTCAGCGTCAAGCGGCCAGT	rs1176800_Ref_C_RC
GCAGGAGCCGCAGTGGTCTCTGCCAGGTTTTGGTATCAGGATGATGCTGGCTTTTTAGAATGAGTTAGGGAGGAGTCTTTCTGCTCAGTTTTTTGGAATCCTTTCGGTAGAAATGCTTCCTGTTTTTCCTTGTACATCTGGTAGAATGTGGCTGTGAATCCATTGGGTCCTGGGCTTTTATTCAGCGTCAAGCGGCCAGT	rs1176800_Non-Ref_G_RC
GCAGGAGCCGCAGTGGTCTCTGCCAGGTTTTGGTATCAGGATGATGCTGGCTTTTTAGAATGAGTTAGGGAGGAGTCTTTCTGCTCAGTTTTTTGGAATCATTTCGGTAGAAATGCTTCCTGTTTTTCCTTGTACATCTGGTAGAATGTGGCTGTGAATCCATTGGGTCCTGGGCTTTTATTCAGCGTCAAGCGGCCAGT	rs1176800_Non-Ref_T_RC
GCAGGAGCCGCAGTGGCATTCTAAGGATAAAAACTGCTTGACTGTGGTGGACTAGCTTTTTGATGTGCTGCTAGTGTTTTGTTGAGGGTTTTTGCACAAATGTTTATCAATGATATTGGCCTGATGTTTTCTTCATTTTGTGGTGTCTCTGCCAGGTTTTGGTATCAGGATGATGCTGGCTTTTTCGTCAAGCGGCCAGT	rs1183111_Ref_A_RC
GCAGGAGCCGCAGTGGCATTCTAAGGATAAAAACTGCTTGACTGTGGTGGACTAGCTTTTTGATGTGCTGCTAGTGTTTTGTTGAGGGTTTTTGCACAAAGGTTTATCAATGATATTGGCCTGATGTTTTCTTCATTTTGTGGTGTCTCTGCCAGGTTTTGGTATCAGGATGATGCTGGCTTTTTCGTCAAGCGGCCAGT	rs1183111_Non-Ref_C_RC
GCAGGAGCCGCAGTGTGAGGTTTTTTTTCATATGCCTTTTGGCCACATGTATGTCTTCTTTTCAAATGTGTCTGCTCATTTCCCCCCCTTTTTTAATGGAGTTGTTTTCTTATAAATTAGTTGAAGTTCTTTATAGATTCTGGATATTAGACCTTTGTCAGATGCATAGTTTGCAAATATTTTCTCGTCAAGCGGCCAGT	rs1176798_Ref_C_RC
GCAGGAGCCGCAGTGTGAGGTTTTTTTTCATATGCCTTTTGGCCACATGTATGTCTTCTTTTCAAATGTGTCTGCTCATTTCCCCCCCTTTTTTAATGGATTTGTTTTCTTATAAATTAGTTGAAGTTCTTTATAGATTCTGGATATTAGACCTTTGTCAGATGCATAGTTTGCAAATATTTTCTCGTCAAGCGGCCAGT	rs1176798_Non-Ref_A_RC
GCAGGAGCCGCAGTGTGAGGTTTTTTTTCATATGCCTTTTGGCCACATGTATGTCTTCTTTTCAAATGTGTCTGCTCATTTCCCCCCCTTTTTTAATGGAATTGTTTTCTTATAAATTAGTTGAAGTTCTTTATAGATTCTGGATATTAGACCTTTGTCAGATGCATAGTTTGCAAATATTTTCTCGTCAAGCGGCCAGT	rs1176798_Non-Ref_T_RC
GCAGGAGCCGCAGTGAATAAAGAAATGTAGCAAAACTGCATGTGTATCCTTTAATCTATAATAAAAGTTGAAATTATTTAATAATAAAGAATAAAAATAACTGCAGATAACAAAGTTTCAAAAATGTATATAAAAAGTATTACATGATCAGGGAAATACAAGCTGACTATACTTCAACTTTATTTCGTCAAGCGGCCAGT	rs1176796_Ref_G_RC
GCAGGAGCCGCAGTGAATAAAGAAATGTAGCAAAACTGCATGTGTATCCTTTAATCTATAATAAAAGTTGAAATTATTTAATAATAAAGAATAAAAATAAATGCAGATAACAAAGTTTCAAAAATGTATATAAAAAGTATTACATGATCAGGGAAATACAAGCTGACTATACTTCAACTTTATTTCGTCAAGCGGCCAGT	rs1176796_Non-Ref_T_RC
GCAGGAGCCGCAGTGGTGAATAGTGCCACAATAAACATACGTGTGCATGTGTCTTTATAGCAGCATGATTTATAGTCCTTTGGGTATATACCCAGTAATGAGATGGCTGGGTCAAATGGTATTTCTAGTTCTAGATCCCTGAGGAATCGCCACACTGACTTCCACAATGGTTGAACTAGTTTACACGTCAAGCGGCCAGT	rs1176793_Ref_T_RC
GCAGGAGCCGCAGTGGTGAATAGTGCCACAATAAACATACGTGTGCATGTGTCTTTATAGCAGCATGATTTATAGTCCTTTGGGTATATACCCAGTAATGGGATGGCTGGGTCAAATGGTATTTCTAGTTCTAGATCCCTGAGGAATCGCCACACTGACTTCCACAATGGTTGAACTAGTTTACACGTCAAGCGGCCAGT	rs1176793_Non-Ref_C_RC
GCAGGAGCCGCAGTGCCAATTGTTAAAAGCTTCCTCTGAGAATAACTTTCATGTAAAATTAACTGTTCTAACAAGATTTGACATAAATGAAACCTGCAAGTGAATGAATAATTTATAGGTACAGTACTGAATGCCAGAAGATTCCTGGATAGATTTGCTTAATCTGAAATACCAGAATATGTTTCCGTCAAGCGGCCAGT	rs2814459_Ref_A_RC
GCAGGAGCCGCAGTGCCAATTGTTAAAAGCTTCCTCTGAGAATAACTTTCATGTAAAATTAACTGTTCTAACAAGATTTGACATAAATGAAACCTGCAAGCGAATGAATAATTTATAGGTACAGTACTGAATGCCAGAAGATTCCTGGATAGATTTGCTTAATCTGAAATACCAGAATATGTTTCCGTCAAGCGGCCAGT	rs2814459_Non-Ref_G_RC
GCAGGAGCCGCAGTGCCAATTGTTAAAAGCTTCCTCTGAGAATAACTTTCATGTAAAATTAACTGTTCTAACAAGATTTGACATAAATGAAACCTGCAAGAGAATGAATAATTTATAGGTACAGTACTGAATGCCAGAAGATTCCTGGATAGATTTGCTTAATCTGAAATACCAGAATATGTTTCCGTCAAGCGGCCAGT	rs2814459_Non-Ref_T_RC
GCAGGAGCCGCAGTGAGCCAGGATGGTCTCCATCTCCTGGCCTCGTGATCCGCCTGCCTCGGCCTCCCAAAGTGCTGGGATTACAGGCGTGAGCCACCGCACCCAGCCTGACATCTAATATTTTTTAAAATTGTTAAAAGTCTGGCACATGATGCTCTGGTTTGAATTGTTTTTCCCTTCTCAAACGTCAAGCGGCCAGT	rs6572039_Ref_T_RC
GCAGGAGCCGCAGTGAGCCAGGATGGTCTCCATCTCCTGGCCTCGTGATCCGCCTGCCTCGGCCTCCCAAAGTGCTGGGATTACAGGCGTGAGCCACCGCTCCCAGCCTGACATCTAATATTTTTTAAAATTGTTAAAAGTCTGGCACATGATGCTCTGGTTTGAATTGTTTTTCCCTTCTCAAACGTCAAGCGGCCAGT	rs6572039_Non-Ref_A_RC
GCAGGAGCCGCAGTGAGCCAGGATGGTCTCCATCTCCTGGCCTCGTGATCCGCCTGCCTCGGCCTCCCAAAGTGCTGGGATTACAGGCGTGAGCCACCGCGCCCAGCCTGACATCTAATATTTTTTAAAATTGTTAAAAGTCTGGCACATGATGCTCTGGTTTGAATTGTTTTTCCCTTCTCAAACGTCAAGCGGCCAGT	rs6572039_Non-Ref_C_RC
GCAGGAGCCGCAGTGAGCCAGGATGGTCTCCATCTCCTGGCCTCGTGATCCGCCTGCCTCGGCCTCCCAAAGTGCTGGGATTACAGGCGTGAGCCACCGCCCCCAGCCTGACATCTAATATTTTTTAAAATTGTTAAAAGTCTGGCACATGATGCTCTGGTTTGAATTGTTTTTCCCTTCTCAAACGTCAAGCGGCCAGT	rs6572039_Non-Ref_G_RC
GCAGGAGCCGCAGTGTAAGATATAGTGAACCATAAAAGATATTCCAGAATAGAAGTGTCAAATATACTGATCATCAAGATAAATGAGCAAACCTACAGGGCATGATTAAATTAAATTTTATTGAAATCCACTTGGGAAAAGAGTCTACACTTAATAGTCTGTCTCCTTTCTTGTCAGCTATGGAGCGTCAAGCGGCCAGT	rs8021986_Ref_G_RC
GCAGGAGCCGCAGTGTAAGATATAGTGAACCATAAAAGATATTCCAGAATAGAAGTGTCAAATATACTGATCATCAAGATAAATGAGCAAACCTACAGGGTATGATTAAATTAAATTTTATTGAAATCCACTTGGGAAAAGAGTCTACACTTAATAGTCTGTCTCCTTTCTTGTCAGCTATGGAGCGTCAAGCGGCCAGT	rs8021986_Non-Ref_A_RC
GCAGGAGCCGCAGTGTAAGATATAGTGAACCATAAAAGATATTCCAGAATAGAAGTGTCAAATATACTGATCATCAAGATAAATGAGCAAACCTACAGGGGATGATTAAATTAAATTTTATTGAAATCCACTTGGGAAAAGAGTCTACACTTAATAGTCTGTCTCCTTTCTTGTCAGCTATGGAGCGTCAAGCGGCCAGT	rs8021986_Non-Ref_C_RC
GCAGGAGCCGCAGTGGTACTTAGAAAAAAACAAAATAATTTGGAATTATACTATATATCCAAAATTTCAATAAATAAAAATGTTTTTATATTGGTATTTATAAGAGGCCAAAACAAAATTTATCAACATGCAGAAAGTATCAAACACAAAGACAGTTCATGATATTATGAGAAAGATAGTGTCTTCGTCAAGCGGCCAGT	rs8019041_Ref_A_RC
GCAGGAGCCGCAGTGGTACTTAGAAAAAAACAAAATAATTTGGAATTATACTATATATCCAAAATTTCAATAAATAAAAATGTTTTTATATTGGTATTTAGAAGAGGCCAAAACAAAATTTATCAACATGCAGAAAGTATCAAACACAAAGACAGTTCATGATATTATGAGAAAGATAGTGTCTTCGTCAAGCGGCCAGT	rs8019041_Non-Ref_C_RC
GCAGGAGCCGCAGTGGTACTTAGAAAAAAACAAAATAATTTGGAATTATACTATATATCCAAAATTTCAATAAATAAAAATGTTTTTATATTGGTATTTACAAGAGGCCAAAACAAAATTTATCAACATGCAGAAAGTATCAAACACAAAGACAGTTCATGATATTATGAGAAAGATAGTGTCTTCGTCAAGCGGCCAGT	rs8019041_Non-Ref_G_RC
GCAGGAGCCGCAGTGTCTTTAAGCCAATCAGAGCTCTTGTATAGAAACATGACACACATGACACATATATATCTACACAGAGAAACAGACAGAGGTCCAGATCTACTTAATTTCAGGAGGAGGTCCATCCTCCTTCCCTTGATCCCTGGGGCTCCTAGATGGTGATGGCAGTCTGAATCACCAAACGTCAAGCGGCCAGT	rs2122023_Ref_T_RC
GCAGGAGCCGCAGTGTCTTTAAGCCAATCAGAGCTCTTGTATAGAAACATGACACACATGACACATATATATCTACACAGAGAAACAGACAGAGGTCCAGTTCTACTTAATTTCAGGAGGAGGTCCATCCTCCTTCCCTTGATCCCTGGGGCTCCTAGATGGTGATGGCAGTCTGAATCACCAAACGTCAAGCGGCCAGT	rs2122023_Non-Ref_A_RC
GCAGGAGCCGCAGTGTCTTTAAGCCAATCAGAGCTCTTGTATAGAAACATGACACACATGACACATATATATCTACACAGAGAAACAGACAGAGGTCCAGGTCTACTTAATTTCAGGAGGAGGTCCATCCTCCTTCCCTTGATCCCTGGGGCTCCTAGATGGTGATGGCAGTCTGAATCACCAAACGTCAAGCGGCCAGT	rs2122023_Non-Ref_C_RC
GCAGGAGCCGCAGTGAAATCCCTGTCAATTTTGGAACACACATTAACATTTTTCTCTAAAATATAACCTGAAGATCAAACACTACCTTATTTCAACAATCTTGTGTAGCTAAACATGTCAAATAATCCTGTTTACTTCTCCTTTGAACACTCAAGGGACCCTGTGTAGCATTCAAATTTAGGGGTCGTCAAGCGGCCAGT	rs2122022_Ref_A_RC
GCAGGAGCCGCAGTGAAATCCCTGTCAATTTTGGAACACACATTAACATTTTTCTCTAAAATATAACCTGAAGATCAAACACTACCTTATTTCAACAATCGTGTGTAGCTAAACATGTCAAATAATCCTGTTTACTTCTCCTTTGAACACTCAAGGGACCCTGTGTAGCATTCAAATTTAGGGGTCGTCAAGCGGCCAGT	rs2122022_Non-Ref_C_RC
GCAGGAGCCGCAGTGAAATCCCTGTCAATTTTGGAACACACATTAACATTTTTCTCTAAAATATAACCTGAAGATCAAACACTACCTTATTTCAACAATCCTGTGTAGCTAAACATGTCAAATAATCCTGTTTACTTCTCCTTTGAACACTCAAGGGACCCTGTGTAGCATTCAAATTTAGGGGTCGTCAAGCGGCCAGT	rs2122022_Non-Ref_G_RC
GCAGGAGCCGCAGTGAAATCCCTGTCAATTTTGGAACACACATTAACATTTTTCTCTAAAATATAACCTGAAGATCAAACACTACCTTATTTCAACAATCATGTGTAGCTAAACATGTCAAATAATCCTGTTTACTTCTCCTTTGAACACTCAAGGGACCCTGTGTAGCATTCAAATTTAGGGGTCGTCAAGCGGCCAGT	rs2122022_Non-Ref_T_RC
GCAGGAGCCGCAGTGTCTAACCATGGAAGTAAAAGATCTCTACAAGTAATACTACAAAATATTGCTGAAAAAAATCATAGATGACACAAATGAAAAAAATTCCCTGCTTATGGATTAGAAGAATCAATGTTCATACTGCCTCAAAAGTAATCCAAAGATTCCATGCAATTCCTCTCAAATTATCGTCAAGCGGCCAGT	rs34360813_Ref_AT_RC
GCAGGAGCCGCAGTGTCTAACCATGGAAGTAAAAGATCTCTACAAGTAATACTACAAAATATTGCTGAAAAAAATCATAGATGACACAAATGAAAAAATTCCCTGCTTATGGATTAGAAGAATCAATGTTCATACTGCCTCAAAAGTAATCCAAAGATTCCATGCAATTCCTCTCAAATTATCGTCAAGCGGCCAGT	rs34360813_Non-Ref_A_RC
GCAGGAGCCGCAGTGTCTAACCATGGAAGTAAAAGATCTCTACAAGTAATACTACAAAATATTGCTGAAAAAAATCATAGATGACACAAATGAAAAAAAATTCCCTGCTTATGGATTAGAAGAATCAATGTTCATACTGCCTCAAAAGTAATCCAAAGATTCCATGCAATTCCTCTCAAATTATCGTCAAGCGGCCAGT	rs34360813_Non-Ref_ATT_RC
GCAGGAGCCGCAGTGTCTAACCATGGAAGTAAAAGATCTCTACAAGTAATACTACAAAATATTGCTGAAAAAAATCATAGATGACACAAATGAAAAAAAAATTCCCTGCTTATGGATTAGAAGAATCAATGTTCATACTGCCTCAAAAGTAATCCAAAGATTCCATGCAATTCCTCTCAAATTATCGTCAAGCGGCCAGT	rs34360813_Non-Ref_ATTT_RC
GCAGGAGCCGCAGTGCAAGTGGGCTTTATTCCTTGGATGCAAAGATGGTTTAACTTATACAAAAAAAAAAAAAAAAAAAAAAAAAGGAATGCATTTTCCCCACATTAACAGAATTAAAAACAAAAACCATATAATTATCTCAATAAATGCAGGAAAAGAATTTGATAAAATCCAGCATCCATTCACGTCAAGCGGCCAGT	rs36073784_Ref_TGG_RC
GCAGGAGCCGCAGTGCAAGTGGGCTTTATTCCTTGGATGCAAAGATGGTTTAACTTATACAAAAAAAAAAAAAAAAAAAAAAAAAGGAATGCATTTTCCACATTAACAGAATTAAAAACAAAAACCATATAATTATCTCAATAAATGCAGGAAAAGAATTTGATAAAATCCAGCATCCATTCACGTCAAGCGGCCAGT	rs36073784_Non-Ref_T_RC
GCAGGAGCCGCAGTGCAAGTGGGCTTTATTCCTTGGATGCAAAGATGGTTTAACTTATACAAAAAAAAAAAAAAAAAAAAAAAAAGGAATGCATTTTCCCACATTAACAGAATTAAAAACAAAAACCATATAATTATCTCAATAAATGCAGGAAAAGAATTTGATAAAATCCAGCATCCATTCACGTCAAGCGGCCAGT	rs36073784_Non-Ref_TG_RC
GCAGGAGCCGCAGTGAACTTGGTGAGTCTTCAATTAACCCTGGCTGGTACCTTAGCTCTGATTTCGGACAACTGCTTGGGGCTCCTGAGTCTTCTCTGAGTCCCCATGTTGGGGCGCCATTTATTGCCAATGAAAAGAGTCAAGCTCTGTAAAATATTTGAAGAGATTTATTCTGAGTCAAATATCGTCAAGCGGCCAGT	rs9788471_Ref_A_RC
GCAGGAGCCGCAGTGAACTTGGTGAGTCTTCAATTAACCCTGGCTGGTACCTTAGCTCTGATTTCGGACAACTGCTTGGGGCTCCTGAGTCTTCTCTGAGGCCCCATGTTGGGGCGCCATTTATTGCCAATGAAAAGAGTCAAGCTCTGTAAAATATTTGAAGAGATTTATTCTGAGTCAAATATCGTCAAGCGGCCAGT	rs9788471_Non-Ref_C_RC
GCAGGAGCCGCAGTGAACTTGGTGAGTCTTCAATTAACCCTGGCTGGTACCTTAGCTCTGATTTCGGACAACTGCTTGGGGCTCCTGAGTCTTCTCTGAGCCCCCATGTTGGGGCGCCATTTATTGCCAATGAAAAGAGTCAAGCTCTGTAAAATATTTGAAGAGATTTATTCTGAGTCAAATATCGTCAAGCGGCCAGT	rs9788471_Non-Ref_G_RC
GCAGGAGCCGCAGTGAACTTGGTGAGTCTTCAATTAACCCTGGCTGGTACCTTAGCTCTGATTTCGGACAACTGCTTGGGGCTCCTGAGTCTTCTCTGAGACCCCATGTTGGGGCGCCATTTATTGCCAATGAAAAGAGTCAAGCTCTGTAAAATATTTGAAGAGATTTATTCTGAGTCAAATATCGTCAAGCGGCCAGT	rs9788471_Non-Ref_T_RC
GCAGGAGCCGCAGTGTACTATCACCATGGCCCAGATGTTTACTGAAGGAGACAGGTAAAATGTTTCTAAGGTAACAATAATTAGAATTAGACTGAAACGCGGGTAGTCTGACTCCAGAACTTAAATTGTTAGGAAGTCAGAACATGTCCTTGGCATGATTTTAAATATTTATCATGCGTAAAGGACGTCAAGCGGCCAGT	rs11628690_Ref_C_RC
GCAGGAGCCGCAGTGTACTATCACCATGGCCCAGATGTTTACTGAAGGAGACAGGTAAAATGTTTCTAAGGTAACAATAATTAGAATTAGACTGAAACGCTGGTAGTCTGACTCCAGAACTTAAATTGTTAGGAAGTCAGAACATGTCCTTGGCATGATTTTAAATATTTATCATGCGTAAAGGACGTCAAGCGGCCAGT	rs11628690_Non-Ref_A_RC
GCAGGAGCCGCAGTGTACTATCACCATGGCCCAGATGTTTACTGAAGGAGACAGGTAAAATGTTTCTAAGGTAACAATAATTAGAATTAGACTGAAACGCCGGTAGTCTGACTCCAGAACTTAAATTGTTAGGAAGTCAGAACATGTCCTTGGCATGATTTTAAATATTTATCATGCGTAAAGGACGTCAAGCGGCCAGT	rs11628690_Non-Ref_G_RC
GCAGGAGCCGCAGTGTACTATCACCATGGCCCAGATGTTTACTGAAGGAGACAGGTAAAATGTTTCTAAGGTAACAATAATTAGAATTAGACTGAAACGCAGGTAGTCTGACTCCAGAACTTAAATTGTTAGGAAGTCAGAACATGTCCTTGGCATGATTTTAAATATTTATCATGCGTAAAGGACGTCAAGCGGCCAGT	rs11628690_Non-Ref_T_RC
GCAGGAGCCGCAGTGGAGATTAAAGGTTATTAGCATACTGAAAACTATGTAATTGAAGGAATATTATCTTGCCTTTACTTTGACTGTGAGAGAAGAAGAGTATAGCTGCTAGAATAAATATGAAAGTCAGAGCCTTGATAAGGTCTAGTAACCCAATCATTGGCATTCACTATGGAAAAGGATGACGTCAAGCGGCCAGT	rs1349124_Ref_A_RC
GCAGGAGCCGCAGTGGAGATTAAAGGTTATTAGCATACTGAAAACTATGTAATTGAAGGAATATTATCTTGCCTTTACTTTGACTGTGAGAGAAGAAGAGCATAGCTGCTAGAATAAATATGAAAGTCAGAGCCTTGATAAGGTCTAGTAACCCAATCATTGGCATTCACTATGGAAAAGGATGACGTCAAGCGGCCAGT	rs1349124_Non-Ref_G_RC
GCAGGAGCCGCAGTGGAGATTAAAGGTTATTAGCATACTGAAAACTATGTAATTGAAGGAATATTATCTTGCCTTTACTTTGACTGTGAGAGAAGAAGAGAATAGCTGCTAGAATAAATATGAAAGTCAGAGCCTTGATAAGGTCTAGTAACCCAATCATTGGCATTCACTATGGAAAAGGATGACGTCAAGCGGCCAGT	rs1349124_Non-Ref_T_RC
GCAGGAGCCGCAGTGTAGTTATTCATTTTTATTGCTGAGTAGTATTCCATGATATGTATATAACACAGTTTGTTTAATGATTTACCCATAAATAACGTATTGGTTGCTTACTGCTTTGGGTTATTACATATAAAGCTGCTATGAACAAATAACCATTACCAAATTTGAGGGTGAACATAAGTTTTCGTCAAGCGGCCAGT	rs11851352_Ref_A_RC
GCAGGAGCCGCAGTGTAGTTATTCATTTTTATTGCTGAGTAGTATTCCATGATATGTATATAACACAGTTTGTTTAATGATTTACCCATAAATAACGTATGGGTTGCTTACTGCTTTGGGTTATTACATATAAAGCTGCTATGAACAAATAACCATTACCAAATTTGAGGGTGAACATAAGTTTTCGTCAAGCGGCCAGT	rs11851352_Non-Ref_C_RC
GCAGGAGCCGCAGTGTAGTTATTCATTTTTATTGCTGAGTAGTATTCCATGATATGTATATAACACAGTTTGTTTAATGATTTACCCATAAATAACGTATCGGTTGCTTACTGCTTTGGGTTATTACATATAAAGCTGCTATGAACAAATAACCATTACCAAATTTGAGGGTGAACATAAGTTTTCGTCAAGCGGCCAGT	rs11851352_Non-Ref_G_RC
GCAGGAGCCGCAGTGTAGTTATTCATTTTTATTGCTGAGTAGTATTCCATGATATGTATATAACACAGTTTGTTTAATGATTTACCCATAAATAACGTATAGGTTGCTTACTGCTTTGGGTTATTACATATAAAGCTGCTATGAACAAATAACCATTACCAAATTTGAGGGTGAACATAAGTTTTCGTCAAGCGGCCAGT	rs11851352_Non-Ref_T_RC
GCAGGAGCCGCAGTGAAACATCCCTTGTACGTTTTACCCAATACCCCAGTGGTAATACCTTGCAGAAATATAGTACAATATCACAACCAGAATATTGGCACTAATTCAGACAAGATACAGGACAAGTCTATCACCACAAGAATTTCTTATGTTGCCCTTTTGTAACTACCCATCTCCTGACCAATCGTCAAGCGGCCAGT	rs12894850_Ref_G_RC
GCAGGAGCCGCAGTGAAACATCCCTTGTACGTTTTACCCAATACCCCAGTGGTAATACCTTGCAGAAATATAGTACAATATCACAACCAGAATATTGGCATTAATTCAGACAAGATACAGGACAAGTCTATCACCACAAGAATTTCTTATGTTGCCCTTTTGTAACTACCCATCTCCTGACCAATCGTCAAGCGGCCAGT	rs12894850_Non-Ref_A_RC
GCAGGAGCCGCAGTGTTTTTGTGACATATAATGAACATATTGTGTTTAGTGATACCCTAAGTTCCCTTCCTATTCTAACATTTTGTACTTCTAAACAAGGGCATGTAGAAAATATGATCTATCTATTATTACAAAACAAAACTCTAAGGCTAATATTGTAGCTAACAGAGGTAAGCACTATAAAACGTCAAGCGGCCAGT	rs1451964_Ref_C_RC
GCAGGAGCCGCAGTGTTTTTGTGACATATAATGAACATATTGTGTTTAGTGATACCCTAAGTTCCCTTCCTATTCTAACATTTTGTACTTCTAAACAAGGTCATGTAGAAAATATGATCTATCTATTATTACAAAACAAAACTCTAAGGCTAATATTGTAGCTAACAGAGGTAAGCACTATAAAACGTCAAGCGGCCAGT	rs1451964_Non-Ref_A_RC
GCAGGAGCCGCAGTGTTTTTGTGACATATAATGAACATATTGTGTTTAGTGATACCCTAAGTTCCCTTCCTATTCTAACATTTTGTACTTCTAAACAAGGCCATGTAGAAAATATGATCTATCTATTATTACAAAACAAAACTCTAAGGCTAATATTGTAGCTAACAGAGGTAAGCACTATAAAACGTCAAGCGGCCAGT	rs1451964_Non-Ref_G_RC
GCAGGAGCCGCAGTGTTTTTGTGACATATAATGAACATATTGTGTTTAGTGATACCCTAAGTTCCCTTCCTATTCTAACATTTTGTACTTCTAAACAAGGACATGTAGAAAATATGATCTATCTATTATTACAAAACAAAACTCTAAGGCTAATATTGTAGCTAACAGAGGTAAGCACTATAAAACGTCAAGCGGCCAGT	rs1451964_Non-Ref_T_RC
GCAGGAGCCGCAGTGAAAAGAATTTTCCACAGTTTTACTTCAAAATTCCCACTGATCATGTAGTTGATGTCATCCAAACTTCAAAGTTGACACATTTAATGTAGCTGAAATCTTTTTATAAAAATAAGAGTATGACATTATCAAATATTGGCTGACATTAATCACATGTACCTAAAAACCTCATGCGTCAAGCGGCCAGT	rs10131782_Ref_C_RC
GCAGGAGCCGCAGTGAAAAGAATTTTCCACAGTTTTACTTCAAAATTCCCACTGATCATGTAGTTGATGTCATCCAAACTTCAAAGTTGACACATTTAATATAGCTGAAATCTTTTTATAAAAATAAGAGTATGACATTATCAAATATTGGCTGACATTAATCACATGTACCTAAAAACCTCATGCGTCAAGCGGCCAGT	rs10131782_Non-Ref_T_RC
GCAGGAGCCGCAGTGGGGAGGCTGAGGCAGGAGAATTGCTGGAACCCAGGAGGTGGAGGTTGCAGTGAGCCAAGATCATGCCACTGCATTCCAGCCTGAGCGACACAGCAAGGCTCCCTCTCAAGAAAAAAAAAAAAAAATAGTATGATTGATTTCAAAATTTGGGTATAGGTACAGACAATAGTCGTCAAGCGGCCAGT	rs7151900_Ref_G_RC
GCAGGAGCCGCAGTGGGGAGGCTGAGGCAGGAGAATTGCTGGAACCCAGGAGGTGGAGGTTGCAGTGAGCCAAGATCATGCCACTGCATTCCAGCCTGAGTGACACAGCAAGGCTCCCTCTCAAGAAAAAAAAAAAAAAATAGTATGATTGATTTCAAAATTTGGGTATAGGTACAGACAATAGTCGTCAAGCGGCCAGT	rs7151900_Non-Ref_A_RC
GCAGGAGCCGCAGTGGGGAGGCTGAGGCAGGAGAATTGCTGGAACCCAGGAGGTGGAGGTTGCAGTGAGCCAAGATCATGCCACTGCATTCCAGCCTGAGGGACACAGCAAGGCTCCCTCTCAAGAAAAAAAAAAAAAAATAGTATGATTGATTTCAAAATTTGGGTATAGGTACAGACAATAGTCGTCAAGCGGCCAGT	rs7151900_Non-Ref_C_RC
GCAGGAGCCGCAGTGCCTTTGTTATTAAAATTTTGCCAACTGGTAGACAACAACATAGTAAGACAATGCTGATACAGTTTCTGCATGTGTGTGCGCTTTCATGAAGGTATGGTAGATTTCTGGCCGGGCGCAGGGGCTCATGCCTCTAATCCCAGCACTTTGGGAGGCCAAGGTGGGTGGATCACCGTCAAGCGGCCAGT	rs10147741_Ref_T_RC
GCAGGAGCCGCAGTGCCTTTGTTATTAAAATTTTGCCAACTGGTAGACAACAACATAGTAAGACAATGCTGATACAGTTTCTGCATGTGTGTGCGCTTTCTTGAAGGTATGGTAGATTTCTGGCCGGGCGCAGGGGCTCATGCCTCTAATCCCAGCACTTTGGGAGGCCAAGGTGGGTGGATCACCGTCAAGCGGCCAGT	rs10147741_Non-Ref_A_RC
GCAGGAGCCGCAGTGAGGAAAAAAGTAAATACTTTCAATACCTTCTCAAAACCAAAGCAAATATTACTTCAATATTGCAAATTACCCCAATAACGCAAACGTTAAAGATAAATTAAAAAAGAAAATAAAAACAAGAAAACAAATCTTCATCCTATTGGCTATTTTATGTATCAGAAGGAAACAAACGTCAAGCGGCCAGT	rs1451965_Ref_C_RC
GCAGGAGCCGCAGTGAGGAAAAAAGTAAATACTTTCAATACCTTCTCAAAACCAAAGCAAATATTACTTCAATATTGCAAATTACCCCAATAACGCAAACATTAAAGATAAATTAAAAAAGAAAATAAAAACAAGAAAACAAATCTTCATCCTATTGGCTATTTTATGTATCAGAAGGAAACAAACGTCAAGCGGCCAGT	rs1451965_Non-Ref_T_RC
GCAGGAGCCGCAGTGGACACAGCCATTTGAAATTGTACATTAGGAATAATTTATGGGTACTAGCAATACTTATTGATTGATATTTACAGAAAGGCACATAGAAGCATTAGTTATCACTCTTTTAATAGTAAGTTTTATCAAACTGTTAGTAGGAAAATCAGTCTGACTTATTTTCCTCATCTCCTCGTCAAGCGGCCAGT	rs10141814_Ref_C_RC
GCAGGAGCCGCAGTGGACACAGCCATTTGAAATTGTACATTAGGAATAATTTATGGGTACTAGCAATACTTATTGATTGATATTTACAGAAAGGCACATATAAGCATTAGTTATCACTCTTTTAATAGTAAGTTTTATCAAACTGTTAGTAGGAAAATCAGTCTGACTTATTTTCCTCATCTCCTCGTCAAGCGGCCAGT	rs10141814_Non-Ref_A_RC
GCAGGAGCCGCAGTGTAAAAATTATTTGTTTAAAAATCTTCCTGTGGACAATATCTAAGTTGAAATAAGAAGAGGTAATGTATTTGAAATAACTTATAGGGAATCTTACCATGTAGAGCATTCATTTCTCTCAGCACCTCTCTCAAGCTAAGACACAGCCATTTGAAATTGTACATTAGGAATAACGTCAAGCGGCCAGT	rs10141926_Ref_C_RC
GCAGGAGCCGCAGTGTAAAAATTATTTGTTTAAAAATCTTCCTGTGGACAATATCTAAGTTGAAATAAGAAGAGGTAATGTATTTGAAATAACTTATAGGAAATCTTACCATGTAGAGCATTCATTTCTCTCAGCACCTCTCTCAAGCTAAGACACAGCCATTTGAAATTGTACATTAGGAATAACGTCAAGCGGCCAGT	rs10141926_Non-Ref_T_RC
GCAGGAGCCGCAGTGTGTTTGTTATAATTTCCATATGTATTAGTAAGTAATCAATAGAGATGGTTGTTTTGTTGACTGATTTCTGGGTCTTAAGAATACATTTTATGTGAATATTTCATTTATAAGGAATAGAGACAGGATTGCAACAAAGTTATTGAAAATATGTTGAGATCACAAACTACAATCGTCAAGCGGCCAGT	rs10142044_Ref_A_RC
GCAGGAGCCGCAGTGTGTTTGTTATAATTTCCATATGTATTAGTAAGTAATCAATAGAGATGGTTGTTTTGTTGACTGATTTCTGGGTCTTAAGAATACACTTTATGTGAATATTTCATTTATAAGGAATAGAGACAGGATTGCAACAAAGTTATTGAAAATATGTTGAGATCACAAACTACAATCGTCAAGCGGCCAGT	rs10142044_Non-Ref_G_RC
GCAGGAGCCGCAGTGTTTTGAAGAGTTATAGTATCTAAAACACATTCTATAAATGTATGTTACTAGTAGTAGTATTACTTTTATATTTCTCTTTACTTCTCCAAATTAAATCTCAACTTAAGGCATCAGTCAAGGTAATGAAAACATAATATTCTCTGTCACACATCCAACTCCAGTTCCTCTTTCGTCAAGCGGCCAGT	rs7154933_Ref_G_RC
GCAGGAGCCGCAGTGTTTTGAAGAGTTATAGTATCTAAAACACATTCTATAAATGTATGTTACTAGTAGTAGTATTACTTTTATATTTCTCTTTACTTCTTCAAATTAAATCTCAACTTAAGGCATCAGTCAAGGTAATGAAAACATAATATTCTCTGTCACACATCCAACTCCAGTTCCTCTTTCGTCAAGCGGCCAGT	rs7154933_Non-Ref_A_RC
GCAGGAGCCGCAGTGTTTTGAAGAGTTATAGTATCTAAAACACATTCTATAAATGTATGTTACTAGTAGTAGTATTACTTTTATATTTCTCTTTACTTCTGCAAATTAAATCTCAACTTAAGGCATCAGTCAAGGTAATGAAAACATAATATTCTCTGTCACACATCCAACTCCAGTTCCTCTTTCGTCAAGCGGCCAGT	rs7154933_Non-Ref_C_RC
GCAGGAGCCGCAGTGTTTTGAAGAGTTATAGTATCTAAAACACATTCTATAAATGTATGTTACTAGTAGTAGTATTACTTTTATATTTCTCTTTACTTCTACAAATTAAATCTCAACTTAAGGCATCAGTCAAGGTAATGAAAACATAATATTCTCTGTCACACATCCAACTCCAGTTCCTCTTTCGTCAAGCGGCCAGT	rs7154933_Non-Ref_T_RC
GCAGGAGCCGCAGTGACTGAGTCTTATACTGTTTGCTCTTCTCTCACAGGGCTTATGCCACCTCAGTATCGATGATATGTTAGACTTTTTGTAGTTTTTTATTGGCTATTCATCTTTTTAAGCATTAGCTACCTGGGATGTGAGTCTTTGTGACAAGAAACTACATATTTGTTTAATATATAAACGTCAAGCGGCCAGT	rs11402564_Ref_TA_RC
GCAGGAGCCGCAGTGACTGAGTCTTATACTGTTTGCTCTTCTCTCACAGGGCTTATGCCACCTCAGTATCGATGATATGTTAGACTTTTTGTAGTTTTTATTGGCTATTCATCTTTTTAAGCATTAGCTACCTGGGATGTGAGTCTTTGTGACAAGAAACTACATATTTGTTTAATATATAAACGTCAAGCGGCCAGT	rs11402564_Non-Ref_T_RC
GCAGGAGCCGCAGTGACTGAGTCTTATACTGTTTGCTCTTCTCTCACAGGGCTTATGCCACCTCAGTATCGATGATATGTTAGACTTTTTGTAGTTTTTTTATTGGCTATTCATCTTTTTAAGCATTAGCTACCTGGGATGTGAGTCTTTGTGACAAGAAACTACATATTTGTTTAATATATAAACGTCAAGCGGCCAGT	rs11402564_Non-Ref_TAA_RC
GCAGGAGCCGCAGTGTATATCAGAAGTCATGAAAAGACAAAAAATGAAATTCATGCCTATATTTGTATGCATATAGTTTAATTAAACTCTGCAAAATTACAGTACAAAAATGACTTCTGGTATGCATAAGAACATTTGCAAGCCTGGGGAACACTGCCATGAGGCATATCAACTTTTTGCCTGAACGTCAAGCGGCCAGT	rs7141181_Ref_T_RC
GCAGGAGCCGCAGTGTATATCAGAAGTCATGAAAAGACAAAAAATGAAATTCATGCCTATATTTGTATGCATATAGTTTAATTAAACTCTGCAAAATTACTGTACAAAAATGACTTCTGGTATGCATAAGAACATTTGCAAGCCTGGGGAACACTGCCATGAGGCATATCAACTTTTTGCCTGAACGTCAAGCGGCCAGT	rs7141181_Non-Ref_A_RC
GCAGGAGCCGCAGTGTATATCAGAAGTCATGAAAAGACAAAAAATGAAATTCATGCCTATATTTGTATGCATATAGTTTAATTAAACTCTGCAAAATTACGGTACAAAAATGACTTCTGGTATGCATAAGAACATTTGCAAGCCTGGGGAACACTGCCATGAGGCATATCAACTTTTTGCCTGAACGTCAAGCGGCCAGT	rs7141181_Non-Ref_C_RC
GCAGGAGCCGCAGTGTATATCAGAAGTCATGAAAAGACAAAAAATGAAATTCATGCCTATATTTGTATGCATATAGTTTAATTAAACTCTGCAAAATTACCGTACAAAAATGACTTCTGGTATGCATAAGAACATTTGCAAGCCTGGGGAACACTGCCATGAGGCATATCAACTTTTTGCCTGAACGTCAAGCGGCCAGT	rs7141181_Non-Ref_G_RC
GCAGGAGCCGCAGTGATTTAAGGTTATCATATAAAACATATGAAAAATAACATAAAACAATGTATTTTAATTCCATTGTTTTATATATATACATATATATGCAAATACATATATATCAGAAGTCATGAAAAGACAAAAAATGAAATTCATGCCTATATTTGTATGCATATAGTTTAATTAAACTCCGTCAAGCGGCCAGT	rs7161705_Ref_C_RC
GCAGGAGCCGCAGTGATTTAAGGTTATCATATAAAACATATGAAAAATAACATAAAACAATGTATTTTAATTCCATTGTTTTATATATATACATATATATTCAAATACATATATATCAGAAGTCATGAAAAGACAAAAAATGAAATTCATGCCTATATTTGTATGCATATAGTTTAATTAAACTCCGTCAAGCGGCCAGT	rs7161705_Non-Ref_A_RC
GCAGGAGCCGCAGTGATTTAAGGTTATCATATAAAACATATGAAAAATAACATAAAACAATGTATTTTAATTCCATTGTTTTATATATATACATATATATACAAATACATATATATCAGAAGTCATGAAAAGACAAAAAATGAAATTCATGCCTATATTTGTATGCATATAGTTTAATTAAACTCCGTCAAGCGGCCAGT	rs7161705_Non-Ref_T_RC
GCAGGAGCCGCAGTGTGAGAAATTAAATTACTTGCTGAACTCCACACAATTAGTAAGTGAAAAAGCACAGTTACAAAGCCAACTGTCTGACTTCAAAATGCATAGCCTATCTATTACATAATACAACTGTACTCTAAAAGAATGTTTGTAGAATGTTCTAGTTGCTCTCAATATTTTAAATATTTCGTCAAGCGGCCAGT	rs7145109_Ref_G_RC
GCAGGAGCCGCAGTGTGAGAAATTAAATTACTTGCTGAACTCCACACAATTAGTAAGTGAAAAAGCACAGTTACAAAGCCAACTGTCTGACTTCAAAATGTATAGCCTATCTATTACATAATACAACTGTACTCTAAAAGAATGTTTGTAGAATGTTCTAGTTGCTCTCAATATTTTAAATATTTCGTCAAGCGGCCAGT	rs7145109_Non-Ref_A_RC
GCAGGAGCCGCAGTGGCTTTATCAAGAAATGATGCCTCGGATATTTTAGGATATGATGTGATATTTTGAAGCACAAAATTATTTTGATTTCACAAACCAACGCCCATAAGACTTGTTCATGTTTGCATCACATAAACACAGGTAATGTGATAAATAATGTTTTTCCACATTACCCATAAACATGTCGTCAAGCGGCCAGT	rs1451960_Ref_G_RC
GCAGGAGCCGCAGTGGCTTTATCAAGAAATGATGCCTCGGATATTTTAGGATATGATGTGATATTTTGAAGCACAAAATTATTTTGATTTCACAAACCAATGCCCATAAGACTTGTTCATGTTTGCATCACATAAACACAGGTAATGTGATAAATAATGTTTTTCCACATTACCCATAAACATGTCGTCAAGCGGCCAGT	rs1451960_Non-Ref_A_RC
GCAGGAGCCGCAGTGACTGCTCTGATGGATTTTGGCTTTTCATGGGGCCTGTGGCCCCTTTGTTCTGGCCAATTTCTCCCATTTGGAACAGCTATATTTACCTAATGTCTGTACCCCCTTTGTATCTAGGAAGTAACTAACTTGCTTTGGATTTTACAGGCTTATAGGTGGAAGGAATTTGCTTTCGTCAAGCGGCCAGT	rs2122024_Ref_G_RC
GCAGGAGCCGCAGTGACTGCTCTGATGGATTTTGGCTTTTCATGGGGCCTGTGGCCCCTTTGTTCTGGCCAATTTCTCCCATTTGGAACAGCTATATTTATCTAATGTCTGTACCCCCTTTGTATCTAGGAAGTAACTAACTTGCTTTGGATTTTACAGGCTTATAGGTGGAAGGAATTTGCTTTCGTCAAGCGGCCAGT	rs2122024_Non-Ref_A_RC
GCAGGAGCCGCAGTGTAACAATACAAAAATTAGTTGGGCGTGGTGGTGAGGGCCTGTAGTCCCTGCTACTTGGGAGGCTGAGGCAGGAGAATTGCTGGAACCTGGGAGGCAGAGGTTGCAGTGAGCAGAGATCACACCACTTCATTCCAGCCTGGTGACAGAGCGAGACTCCGTCTCAAAGAGAACGTCAAGCGGCCAGT	rs7147327_Ref_G_RC
GCAGGAGCCGCAGTGTAACAATACAAAAATTAGTTGGGCGTGGTGGTGAGGGCCTGTAGTCCCTGCTACTTGGGAGGCTGAGGCAGGAGAATTGCTGGAATCTGGGAGGCAGAGGTTGCAGTGAGCAGAGATCACACCACTTCATTCCAGCCTGGTGACAGAGCGAGACTCCGTCTCAAAGAGAACGTCAAGCGGCCAGT	rs7147327_Non-Ref_A_RC
GCAGGAGCCGCAGTGAGACTGGCAGCATTTTGCCCCTGCTGTAGAGGTTTAAGGAACTTTGAACTCGAGAGAGATAATTTAGAGTATCTGGAGCAAGAAATTTTTAAGCAGCAAAACATTAAAGGGGTGACTTGGGTGAGGTTAAAACCACTCAGTTTTAAAAGGGAAACAGCGCATAAACGTTTCGTCAAGCGGCCAGT	rs10147209_Ref_A_RC
GCAGGAGCCGCAGTGAGACTGGCAGCATTTTGCCCCTGCTGTAGAGGTTTAAGGAACTTTGAACTCGAGAGAGATAATTTAGAGTATCTGGAGCAAGAAAGTTTTAAGCAGCAAAACATTAAAGGGGTGACTTGGGTGAGGTTAAAACCACTCAGTTTTAAAAGGGAAACAGCGCATAAACGTTTCGTCAAGCGGCCAGT	rs10147209_Non-Ref_C_RC
GCAGGAGCCGCAGTGAGACTGGCAGCATTTTGCCCCTGCTGTAGAGGTTTAAGGAACTTTGAACTCGAGAGAGATAATTTAGAGTATCTGGAGCAAGAAACTTTTAAGCAGCAAAACATTAAAGGGGTGACTTGGGTGAGGTTAAAACCACTCAGTTTTAAAAGGGAAACAGCGCATAAACGTTTCGTCAAGCGGCCAGT	rs10147209_Non-Ref_G_RC
GCAGGAGCCGCAGTGAGACTGGCAGCATTTTGCCCCTGCTGTAGAGGTTTAAGGAACTTTGAACTCGAGAGAGATAATTTAGAGTATCTGGAGCAAGAAAATTTTAAGCAGCAAAACATTAAAGGGGTGACTTGGGTGAGGTTAAAACCACTCAGTTTTAAAAGGGAAACAGCGCATAAACGTTTCGTCAAGCGGCCAGT	rs10147209_Non-Ref_T_RC
GCAGGAGCCGCAGTGTACCACTAGAAAATAGACCATTGAAAGTAATGACAACAGTGGTCTCAGATAAATAAACAAATCAATTTCCATTTCAAGTTTCACTCAATCCCATGTAATTACTCTTAAAGGCATAGGTTCCTAACTAAAATATTTTTAGATATTCTGTATCTTTCAGTTGTCTGTGTCATCGTCAAGCGGCCAGT	rs11628872_Ref_G_RC
GCAGGAGCCGCAGTGTACCACTAGAAAATAGACCATTGAAAGTAATGACAACAGTGGTCTCAGATAAATAAACAAATCAATTTCCATTTCAAGTTTCACTGAATCCCATGTAATTACTCTTAAAGGCATAGGTTCCTAACTAAAATATTTTTAGATATTCTGTATCTTTCAGTTGTCTGTGTCATCGTCAAGCGGCCAGT	rs11628872_Non-Ref_C_RC
GCAGGAGCCGCAGTGGCATATATATATATACATATATATATATATCTCCACATATGAAGGGTAAATCTTGCTCTGTAGTAGTGGCTTTTCTCATATATAAAAAAATAAAATATATCTAGAAGTAACTTTTCCCACAAACTTGGTTAATTTATATCAAGGATAAAGGAGGATTGAATCCTACAAAACGTCAAGCGGCCAGT	rs11625930_Ref_T_RC
GCAGGAGCCGCAGTGGCATATATATATATACATATATATATATATCTCCACATATGAAGGGTAAATCTTGCTCTGTAGTAGTGGCTTTTCTCATATATAATAAAATAAAATATATCTAGAAGTAACTTTTCCCACAAACTTGGTTAATTTATATCAAGGATAAAGGAGGATTGAATCCTACAAAACGTCAAGCGGCCAGT	rs11625930_Non-Ref_A_RC
GCAGGAGCCGCAGTGTTACTATGTTTTAGAAATCTAACTAAAGGAAAGTATTAGACCAGTATTCTGGGAGAAGATCTTAGGCATATATATCATATATATGTATATATATATATCTTATATATATATATAGGCATATATATCATATATATGTATATATATATCTTATATATATATAGGCATATATACGTCAAGCGGCCAGT	rs71409963_Ref_A_RC
GCAGGAGCCGCAGTGTTACTATGTTTTAGAAATCTAACTAAAGGAAAGTATTAGACCAGTATTCTGGGAGAAGATCTTAGGCATATATATCATATATATGGATATATATATATCTTATATATATATATAGGCATATATATCATATATATGTATATATATATCTTATATATATATAGGCATATATACGTCAAGCGGCCAGT	rs71409963_Non-Ref_C_RC
GCAGGAGCCGCAGTGTTACTATGTTTTAGAAATCTAACTAAAGGAAAGTATTAGACCAGTATTCTGGGAGAAGATCTTAGGCATATATATCATATATATGCATATATATATATCTTATATATATATATAGGCATATATATCATATATATGTATATATATATCTTATATATATATAGGCATATATACGTCAAGCGGCCAGT	rs71409963_Non-Ref_G_RC
GCAGGAGCCGCAGTGTTACTATGTTTTAGAAATCTAACTAAAGGAAAGTATTAGACCAGTATTCTGGGAGAAGATCTTAGGCATATATATCATATATATGAATATATATATATCTTATATATATATATAGGCATATATATCATATATATGTATATATATATCTTATATATATATAGGCATATATACGTCAAGCGGCCAGT	rs71409963_Non-Ref_T_RC
GCAGGAGCCGCAGTGTAGAGTTATAAGGAATAAGTTCTAGCGCTTAACAGCATCATAGGGTGATTATAGGTAACAATATATTGTGTGTATATATATATATATGTGTGTGTGTGTGTGTGTGTGTGTGTGTATACATGTATTTTAGATGGAGTCTCACCCTGTCACCCAGGATGGAGTTCAGTGACCGTCAAGCGGCCAGT	rs12436865_Ref_T_RC
GCAGGAGCCGCAGTGTAGAGTTATAAGGAATAAGTTCTAGCGCTTAACAGCATCATAGGGTGATTATAGGTAACAATATATTGTGTGTATATATATATATTTGTGTGTGTGTGTGTGTGTGTGTGTGTGTATACATGTATTTTAGATGGAGTCTCACCCTGTCACCCAGGATGGAGTTCAGTGACCGTCAAGCGGCCAGT	rs12436865_Non-Ref_A_RC
GCAGGAGCCGCAGTGTAGAGTTATAAGGAATAAGTTCTAGCGCTTAACAGCATCATAGGGTGATTATAGGTAACAATATATTGTGTGTATATATATATATGTGTGTGTGTGTGTGTGTGTGTGTGTGTGTATACATGTATTTTAGATGGAGTCTCACCCTGTCACCCAGGATGGAGTTCAGTGACCGTCAAGCGGCCAGT	rs12436865_Non-Ref_C_RC
GCAGGAGCCGCAGTGTAGAGTTATAAGGAATAAGTTCTAGCGCTTAACAGCATCATAGGGTGATTATAGGTAACAATATATTGTGTGTATATATATATATCTGTGTGTGTGTGTGTGTGTGTGTGTGTGTATACATGTATTTTAGATGGAGTCTCACCCTGTCACCCAGGATGGAGTTCAGTGACCGTCAAGCGGCCAGT	rs12436865_Non-Ref_G_RC
GCAGGAGCCGCAGTGCAATAACTATGATCATATTAACAGGGTAAAGGACAAAAACCATAGAAGCATCCCAATAGATACTAAAAATATTAACAAAACTTAACATCCCTTTATTATAAATACTCTAAATAGATTATATATAGAAAGGACATTTCTCAACACAATAAAGACTATATATGACAAACCCACGTCAAGCGGCCAGT	rs12436179_Ref_G_RC
GCAGGAGCCGCAGTGCAATAACTATGATCATATTAACAGGGTAAAGGACAAAAACCATAGAAGCATCCCAATAGATACTAAAAATATTAACAAAACTTAATATCCCTTTATTATAAATACTCTAAATAGATTATATATAGAAAGGACATTTCTCAACACAATAAAGACTATATATGACAAACCCACGTCAAGCGGCCAGT	rs12436179_Non-Ref_A_RC
GCAGGAGCCGCAGTGCAATAACTATGATCATATTAACAGGGTAAAGGACAAAAACCATAGAAGCATCCCAATAGATACTAAAAATATTAACAAAACTTAAGATCCCTTTATTATAAATACTCTAAATAGATTATATATAGAAAGGACATTTCTCAACACAATAAAGACTATATATGACAAACCCACGTCAAGCGGCCAGT	rs12436179_Non-Ref_C_RC
GCAGGAGCCGCAGTGCAATAACTATGATCATATTAACAGGGTAAAGGACAAAAACCATAGAAGCATCCCAATAGATACTAAAAATATTAACAAAACTTAAAATCCCTTTATTATAAATACTCTAAATAGATTATATATAGAAAGGACATTTCTCAACACAATAAAGACTATATATGACAAACCCACGTCAAGCGGCCAGT	rs12436179_Non-Ref_T_RC
GCAGGAGCCGCAGTGCAAGGACACAACAAAGAATGAAAACTACAAGTCGATACCCCCAAAGAACACAGATGCAAAAATCCTCAAGAAAATACTAGCAAACCAAATCCAACAACACATCAGAACGATAATATACCATGAACAAGTGAGATTTATCAAAGGGATGCAAGGATAGTTCAACATACCCACGTCAAGCGGCCAGT	rs12436238_Ref_G_RC
GCAGGAGCCGCAGTGCAAGGACACAACAAAGAATGAAAACTACAAGTCGATACCCCCAAAGAACACAGATGCAAAAATCCTCAAGAAAATACTAGCAAACTAAATCCAACAACACATCAGAACGATAATATACCATGAACAAGTGAGATTTATCAAAGGGATGCAAGGATAGTTCAACATACCCACGTCAAGCGGCCAGT	rs12436238_Non-Ref_A_RC
GCAGGAGCCGCAGTGCAAGGACACAACAAAGAATGAAAACTACAAGTCGATACCCCCAAAGAACACAGATGCAAAAATCCTCAAGAAAATACTAGCAAACAAAATCCAACAACACATCAGAACGATAATATACCATGAACAAGTGAGATTTATCAAAGGGATGCAAGGATAGTTCAACATACCCACGTCAAGCGGCCAGT	rs12436238_Non-Ref_T_RC
GCAGGAGCCGCAGTGTTACTTTGACACCAAAATCAGACAAGGACACAACAAAGAATGAAAACTACAAGTCGATACCCCCAAAGAACACAGATGCAAAAATCCTCAAGAAAATACTAGCAAACCAAATCCAACAACACATCAGAACGATAATATACCATGAACAAGTGAGATTTATCAAAGGGATGCGTCAAGCGGCCAGT	rs12436242_Ref_G_RC
GCAGGAGCCGCAGTGTTACTTTGACACCAAAATCAGACAAGGACACAACAAAGAATGAAAACTACAAGTCGATACCCCCAAAGAACACAGATGCAAAAATTCTCAAGAAAATACTAGCAAACCAAATCCAACAACACATCAGAACGATAATATACCATGAACAAGTGAGATTTATCAAAGGGATGCGTCAAGCGGCCAGT	rs12436242_Non-Ref_A_RC
GCAGGAGCCGCAGTGTTACTTTGACACCAAAATCAGACAAGGACACAACAAAGAATGAAAACTACAAGTCGATACCCCCAAAGAACACAGATGCAAAAATACTCAAGAAAATACTAGCAAACCAAATCCAACAACACATCAGAACGATAATATACCATGAACAAGTGAGATTTATCAAAGGGATGCGTCAAGCGGCCAGT	rs12436242_Non-Ref_T_RC
GCAGGAGCCGCAGTGCATGTAGGCTGCTTAAAATAACAATCATTTCTGGATGTCATTGATCATTCACTTGATACTTATGATTAAGTTTATGTTTTTTTGGGTTTTTTTTCTGAGTAAAGGAGGAGTTTTTCTCTTGTCGCCCAGGCTGAAGTGCAATGGCGCAATCTCAGCTCACCGCAAACTCCCGTCAAGCGGCCAGT	rs10136405_Ref_C_RC
GCAGGAGCCGCAGTGCATGTAGGCTGCTTAAAATAACAATCATTTCTGGATGTCATTGATCATTCACTTGATACTTATGATTAAGTTTATGTTTTTTTGGTTTTTTTTTCTGAGTAAAGGAGGAGTTTTTCTCTTGTCGCCCAGGCTGAAGTGCAATGGCGCAATCTCAGCTCACCGCAAACTCCCGTCAAGCGGCCAGT	rs10136405_Non-Ref_A_RC
GCAGGAGCCGCAGTGCATGTAGGCTGCTTAAAATAACAATCATTTCTGGATGTCATTGATCATTCACTTGATACTTATGATTAAGTTTATGTTTTTTTGGCTTTTTTTTCTGAGTAAAGGAGGAGTTTTTCTCTTGTCGCCCAGGCTGAAGTGCAATGGCGCAATCTCAGCTCACCGCAAACTCCCGTCAAGCGGCCAGT	rs10136405_Non-Ref_G_RC
GCAGGAGCCGCAGTGAATGCAAACTCTTTCAATGCTGAATATTTTCAGTTACATGAAGAATAAACAGTCAAATACTTTACCAAAAACATGTCAGTTGTTTTTAATAGTCCCTTATGTGTATGCCATGAAAATCATTCATATTCTAAAGTGCCTTACATACAGAAACTCCTCATGGTAAAATAAAACGTCAAGCGGCCAGT	rs1349572_Ref_A_RC
GCAGGAGCCGCAGTGAATGCAAACTCTTTCAATGCTGAATATTTTCAGTTACATGAAGAATAAACAGTCAAATACTTTACCAAAAACATGTCAGTTGTTTGTAATAGTCCCTTATGTGTATGCCATGAAAATCATTCATATTCTAAAGTGCCTTACATACAGAAACTCCTCATGGTAAAATAAAACGTCAAGCGGCCAGT	rs1349572_Non-Ref_C_RC
GCAGGAGCCGCAGTGACATTTATTATCATGGATCTGTTTGCTGGTGGGTTTTTTCCCTCAGACGAATAATTAATACCTGCTACACTGCTTTTTATTAGAATATCACTTGGGGGAAATTTGTAATTCTTATGATAGTTTCCAAACCTAGTTTAACATATACCCTTCTAAATGAGAATCATTTTTTTCGTCAAGCGGCCAGT	rs7141449_Ref_A_RC
GCAGGAGCCGCAGTGACATTTATTATCATGGATCTGTTTGCTGGTGGGTTTTTTCCCTCAGACGAATAATTAATACCTGCTACACTGCTTTTTATTAGAACATCACTTGGGGGAAATTTGTAATTCTTATGATAGTTTCCAAACCTAGTTTAACATATACCCTTCTAAATGAGAATCATTTTTTTCGTCAAGCGGCCAGT	rs7141449_Non-Ref_G_RC
GCAGGAGCCGCAGTGGAAAACTTACATGTATACGATGGTAAATGGACAGAGGCAGTAAAAGTTTACTAAATACTAATTTCCCAAGGTAGGTAGTCAATAATCAATGCCAGAAGCTGAAAATATAAGAAATGTCATATATATTTCTTAGATATATGAACACAAATATGGAAGTAAGCAGCTTAAATCGTCAAGCGGCCAGT	rs3916285_Ref_A_RC
GCAGGAGCCGCAGTGGAAAACTTACATGTATACGATGGTAAATGGACAGAGGCAGTAAAAGTTTACTAAATACTAATTTCCCAAGGTAGGTAGTCAATAAGCAATGCCAGAAGCTGAAAATATAAGAAATGTCATATATATTTCTTAGATATATGAACACAAATATGGAAGTAAGCAGCTTAAATCGTCAAGCGGCCAGT	rs3916285_Non-Ref_C_RC
GCAGGAGCCGCAGTGGAAAACTTACATGTATACGATGGTAAATGGACAGAGGCAGTAAAAGTTTACTAAATACTAATTTCCCAAGGTAGGTAGTCAATAACCAATGCCAGAAGCTGAAAATATAAGAAATGTCATATATATTTCTTAGATATATGAACACAAATATGGAAGTAAGCAGCTTAAATCGTCAAGCGGCCAGT	rs3916285_Non-Ref_G_RC
GCAGGAGCCGCAGTGGAAAACTTACATGTATACGATGGTAAATGGACAGAGGCAGTAAAAGTTTACTAAATACTAATTTCCCAAGGTAGGTAGTCAATAAACAATGCCAGAAGCTGAAAATATAAGAAATGTCATATATATTTCTTAGATATATGAACACAAATATGGAAGTAAGCAGCTTAAATCGTCAAGCGGCCAGT	rs3916285_Non-Ref_T_RC
GCAGGAGCCGCAGTGTGTATTGACTATCTGTGAGCCACATTTACCTAGTTATAAAAATGAAGATAATGAATACTGATTTACCCAAAGATGTGTAGGGGTGCGTGTGTGTGTGTGTGTGTATTACACATAAATATGCATGAATATATATATATATATATATATATATATAGATTATGGGAAACAGACGTCAAGCGGCCAGT	rs1812437_Ref_G_RC
GCAGGAGCCGCAGTGTGTATTGACTATCTGTGAGCCACATTTACCTAGTTATAAAAATGAAGATAATGAATACTGATTTACCCAAAGATGTGTAGGGGTGTGTGTGTGTGTGTGTGTGTATTACACATAAATATGCATGAATATATATATATATATATATATATATATAGATTATGGGAAACAGACGTCAAGCGGCCAGT	rs1812437_Non-Ref_A_RC
GCAGGAGCCGCAGTGTGTATTGACTATCTGTGAGCCACATTTACCTAGTTATAAAAATGAAGATAATGAATACTGATTTACCCAAAGATGTGTAGGGGTGGGTGTGTGTGTGTGTGTGTATTACACATAAATATGCATGAATATATATATATATATATATATATATATAGATTATGGGAAACAGACGTCAAGCGGCCAGT	rs1812437_Non-Ref_C_RC
GCAGGAGCCGCAGTGTGTATTGACTATCTGTGAGCCACATTTACCTAGTTATAAAAATGAAGATAATGAATACTGATTTACCCAAAGATGTGTAGGGGTGAGTGTGTGTGTGTGTGTGTATTACACATAAATATGCATGAATATATATATATATATATATATATATATAGATTATGGGAAACAGACGTCAAGCGGCCAGT	rs1812437_Non-Ref_T_RC
GCAGGAGCCGCAGTGCCAAACCTGGTTCCCGTTACAAAATGAGCTTCAAGACTTCCTCCAGTTCTCACATTCAGTTCCAGAAAAATTTTAAACCCTTCTATGTCATTTTATGAACTGGACTACAGATTCAAGATGGCATGAATTTTATGTAATGAATCCAAGGATAATTTGCATACTATGCTCAACGTCAAGCGGCCAGT	rs7160383_Ref_A_RC
GCAGGAGCCGCAGTGCCAAACCTGGTTCCCGTTACAAAATGAGCTTCAAGACTTCCTCCAGTTCTCACATTCAGTTCCAGAAAAATTTTAAACCCTTCTACGTCATTTTATGAACTGGACTACAGATTCAAGATGGCATGAATTTTATGTAATGAATCCAAGGATAATTTGCATACTATGCTCAACGTCAAGCGGCCAGT	rs7160383_Non-Ref_G_RC
GCAGGAGCCGCAGTGACCCAATTTCAAATTGTATGAGTCTTAGTGGTGTAGAAAATCAAGAGATTATGGTTTTATATATGAAATCAGGTTATTTACTTAAATATAGCTATTAGTATGCATAAAATGGAACCCAATTGGTGTGTTGTACATTATACTATTTTTAAGACTTCATTTTAAAATGTACACGTCAAGCGGCCAGT	rs10437999_Ref_T_RC
GCAGGAGCCGCAGTGACCCAATTTCAAATTGTATGAGTCTTAGTGGTGTAGAAAATCAAGAGATTATGGTTTTATATATGAAATCAGGTTATTTACTTAAGTATAGCTATTAGTATGCATAAAATGGAACCCAATTGGTGTGTTGTACATTATACTATTTTTAAGACTTCATTTTAAAATGTACACGTCAAGCGGCCAGT	rs10437999_Non-Ref_C_RC
GCAGGAGCCGCAGTGTTTATATCTCCACAACGGTACTCCAGTGTGTTAAGTTTTAGAATTCTTCCATTTAAATAGATGTCATATTATTATAGACAACAGACTTCATGGGAAATCATCTTCTAAAATAAACCTTGGAAAAGCATTTGGTCATGGCACAAAGAGAAACGATTTTGGAAATTATGTTCCGTCAAGCGGCCAGT	rs12895038_Ref_G_RC
GCAGGAGCCGCAGTGTTTATATCTCCACAACGGTACTCCAGTGTGTTAAGTTTTAGAATTCTTCCATTTAAATAGATGTCATATTATTATAGACAACAGAGTTCATGGGAAATCATCTTCTAAAATAAACCTTGGAAAAGCATTTGGTCATGGCACAAAGAGAAACGATTTTGGAAATTATGTTCCGTCAAGCGGCCAGT	rs12895038_Non-Ref_C_RC
GCAGGAGCCGCAGTGTTTATATCTCCACAACGGTACTCCAGTGTGTTAAGTTTTAGAATTCTTCCATTTAAATAGATGTCATATTATTATAGACAACAGAATTCATGGGAAATCATCTTCTAAAATAAACCTTGGAAAAGCATTTGGTCATGGCACAAAGAGAAACGATTTTGGAAATTATGTTCCGTCAAGCGGCCAGT	rs12895038_Non-Ref_T_RC
GCAGGAGCCGCAGTGTTAAAACAAGCAGAACAAATGGCAACTGAGAAGACATTTGCATTTATATCTCCACAACGGTACTCCAGTGTGTTAAGTTTTAGAATTCTTCCATTTAAATAGATGTCATATTATTATAGACAACAGACTTCATGGGAAATCATCTTCTAAAATAAACCTTGGAAAAGCATCGTCAAGCGGCCAGT	rs12894641_Ref_A_RC
GCAGGAGCCGCAGTGTTAAAACAAGCAGAACAAATGGCAACTGAGAAGACATTTGCATTTATATCTCCACAACGGTACTCCAGTGTGTTAAGTTTTAGAAGTCTTCCATTTAAATAGATGTCATATTATTATAGACAACAGACTTCATGGGAAATCATCTTCTAAAATAAACCTTGGAAAAGCATCGTCAAGCGGCCAGT	rs12894641_Non-Ref_C_RC
GCAGGAGCCGCAGTGTTAAAACAAGCAGAACAAATGGCAACTGAGAAGACATTTGCATTTATATCTCCACAACGGTACTCCAGTGTGTTAAGTTTTAGAACTCTTCCATTTAAATAGATGTCATATTATTATAGACAACAGACTTCATGGGAAATCATCTTCTAAAATAAACCTTGGAAAAGCATCGTCAAGCGGCCAGT	rs12894641_Non-Ref_G_RC
GCAGGAGCCGCAGTGGAACCTAACAATTTCACCATTTCTTTTGTTTCAGGAAAAATTTTGTCCATATTTAAGCTATATATGTTTTGTAAATTGCTTCAGAGTAGGTAAATTGTCTATTGTGGGAACAGAATTTGGTGTTGTCTTTTGCAATATTGGGGAAAATCTCAAGCTGACATGGAAGGCAACGTCAAGCGGCCAGT	rs1987295_Ref_C_RC
GCAGGAGCCGCAGTGGAACCTAACAATTTCACCATTTCTTTTGTTTCAGGAAAAATTTTGTCCATATTTAAGCTATATATGTTTTGTAAATTGCTTCAGACTAGGTAAATTGTCTATTGTGGGAACAGAATTTGGTGTTGTCTTTTGCAATATTGGGGAAAATCTCAAGCTGACATGGAAGGCAACGTCAAGCGGCCAGT	rs1987295_Non-Ref_G_RC
GCAGGAGCCGCAGTGGAACCTAACAATTTCACCATTTCTTTTGTTTCAGGAAAAATTTTGTCCATATTTAAGCTATATATGTTTTGTAAATTGCTTCAGAATAGGTAAATTGTCTATTGTGGGAACAGAATTTGGTGTTGTCTTTTGCAATATTGGGGAAAATCTCAAGCTGACATGGAAGGCAACGTCAAGCGGCCAGT	rs1987295_Non-Ref_T_RC
GCAGGAGCCGCAGTGCATTTATTTGTCCCACCTACTTAATTCAGGGAAGCCTATTATTTTTATTTCTAGTTGCTTCCAAATCTTTAAATCTTGGATTTGTGAAAACAACACTAGATTTCCAAAAATTTAACAGATCTATGTTTAAGGAACTTGCCCAGCTGAGAAATTAAAATAAAAAATTAATACGTCAAGCGGCCAGT	rs1779586_Ref_C_RC
GCAGGAGCCGCAGTGCATTTATTTGTCCCACCTACTTAATTCAGGGAAGCCTATTATTTTTATTTCTAGTTGCTTCCAAATCTTTAAATCTTGGATTTGTCAAAACAACACTAGATTTCCAAAAATTTAACAGATCTATGTTTAAGGAACTTGCCCAGCTGAGAAATTAAAATAAAAAATTAATACGTCAAGCGGCCAGT	rs1779586_Non-Ref_G_RC
GCAGGAGCCGCAGTGCATTTATTTGTCCCACCTACTTAATTCAGGGAAGCCTATTATTTTTATTTCTAGTTGCTTCCAAATCTTTAAATCTTGGATTTGTAAAAACAACACTAGATTTCCAAAAATTTAACAGATCTATGTTTAAGGAACTTGCCCAGCTGAGAAATTAAAATAAAAAATTAATACGTCAAGCGGCCAGT	rs1779586_Non-Ref_T_RC
GCAGGAGCCGCAGTGCAATATGCATATAAATCATTTATTTGTCCCACCTACTTAATTCAGGGAAGCCTATTATTTTTATTTCTAGTTGCTTCCAAATCTTTAAATCTTGGATTTGTGAAAACAACACTAGATTTCCAAAAATTTAACAGATCTATGTTTAAGGAACTTGCCCAGCTGAGAAATTACGTCAAGCGGCCAGT	rs4904124_Ref_A_RC
GCAGGAGCCGCAGTGCAATATGCATATAAATCATTTATTTGTCCCACCTACTTAATTCAGGGAAGCCTATTATTTTTATTTCTAGTTGCTTCCAAATCTTCAAATCTTGGATTTGTGAAAACAACACTAGATTTCCAAAAATTTAACAGATCTATGTTTAAGGAACTTGCCCAGCTGAGAAATTACGTCAAGCGGCCAGT	rs4904124_Non-Ref_G_RC
GCAGGAGCCGCAGTGGAAAAAAAAAACAATAGAAATTATACAGTTCTTATGATGAAATACAAGTTTATGTGATAAAGCACATAACATTTTCAGTCTCTTAGAGTTAGTAGAAGACTATCCTACTAAGTGTCATAGTGAACATTTGGAAGCTTTCATTTCAACATACGAATTTCTTCTGTATTGATCGTCAAGCGGCCAGT	rs12886183_Ref_C_RC
GCAGGAGCCGCAGTGGAAAAAAAAAACAATAGAAATTATACAGTTCTTATGATGAAATACAAGTTTATGTGATAAAGCACATAACATTTTCAGTCTCTTACAGTTAGTAGAAGACTATCCTACTAAGTGTCATAGTGAACATTTGGAAGCTTTCATTTCAACATACGAATTTCTTCTGTATTGATCGTCAAGCGGCCAGT	rs12886183_Non-Ref_G_RC
GCAGGAGCCGCAGTGGAAAAAAAAAACAATAGAAATTATACAGTTCTTATGATGAAATACAAGTTTATGTGATAAAGCACATAACATTTTCAGTCTCTTAAAGTTAGTAGAAGACTATCCTACTAAGTGTCATAGTGAACATTTGGAAGCTTTCATTTCAACATACGAATTTCTTCTGTATTGATCGTCAAGCGGCCAGT	rs12886183_Non-Ref_T_RC
GCAGGAGCCGCAGTGTATACTCCCACCACCAGTACCACTAGTTGGGTGATGACATACACTATTGGATTCATGTCCTCCATCTGGTTCCATTGTGTTGCCCATACAACTTCAGAGCAGGGAAATCAGCACATTTACACTAGTGCTTCTGCTGTTGTGTTATGAGTAATAGTGTCTTGCTCTTATTTCGTCAAGCGGCCAGT	rs10134847_Ref_T_RC
GCAGGAGCCGCAGTGTATACTCCCACCACCAGTACCACTAGTTGGGTGATGACATACACTATTGGATTCATGTCCTCCATCTGGTTCCATTGTGTTGCCCGTACAACTTCAGAGCAGGGAAATCAGCACATTTACACTAGTGCTTCTGCTGTTGTGTTATGAGTAATAGTGTCTTGCTCTTATTTCGTCAAGCGGCCAGT	rs10134847_Non-Ref_C_RC
GCAGGAGCCGCAGTGTCTTCAGTGGTGACGGAGGGCATATTCACCATTGTAAGGACGATGACTTCTCCTTTGCTTGTATAAGGGAGAAAGAGAAATAACCGAAGTATCATTGGTCACTTTGTTTTAATGCTTCTCTGTCTGTCCAGCCTCAGTAGCCTACAGTATGGTGAAGAATCTTTATACTCCGTCAAGCGGCCAGT	rs10145823_Ref_C_RC
GCAGGAGCCGCAGTGTCTTCAGTGGTGACGGAGGGCATATTCACCATTGTAAGGACGATGACTTCTCCTTTGCTTGTATAAGGGAGAAAGAGAAATAACCTAAGTATCATTGGTCACTTTGTTTTAATGCTTCTCTGTCTGTCCAGCCTCAGTAGCCTACAGTATGGTGAAGAATCTTTATACTCCGTCAAGCGGCCAGT	rs10145823_Non-Ref_A_RC
GCAGGAGCCGCAGTGTCTTCAGTGGTGACGGAGGGCATATTCACCATTGTAAGGACGATGACTTCTCCTTTGCTTGTATAAGGGAGAAAGAGAAATAACCAAAGTATCATTGGTCACTTTGTTTTAATGCTTCTCTGTCTGTCCAGCCTCAGTAGCCTACAGTATGGTGAAGAATCTTTATACTCCGTCAAGCGGCCAGT	rs10145823_Non-Ref_T_RC
GCAGGAGCCGCAGTGACACCAAGTTTTTTGAAAGAAAGGCACATTGCAAGTTAATGCTTGGCTTTCACACAAAAAGCAAAGTTCCTGAGGGTACATAGGTGACCCTGGAAAGAAAATACAATTTACAATTGTATTCTCCCTGAATGACTTCTAGCAATCACGGTTAATGGTCCCCCGAGAATGGCCGTCAAGCGGCCAGT	rs2122030_Ref_C_RC
GCAGGAGCCGCAGTGACACCAAGTTTTTTGAAAGAAAGGCACATTGCAAGTTAATGCTTGGCTTTCACACAAAAAGCAAAGTTCCTGAGGGTACATAGGTAACCCTGGAAAGAAAATACAATTTACAATTGTATTCTCCCTGAATGACTTCTAGCAATCACGGTTAATGGTCCCCCGAGAATGGCCGTCAAGCGGCCAGT	rs2122030_Non-Ref_T_RC
GCAGGAGCCGCAGTGGAGACATTTTTGCCTACATCTGAGAACTGCATAATCTATAATGAAGTTTCCTTCTATAGTTGAAAGTCTTTTGTGATTATTCACATGGCGTAAGACACCAAGTTTTTTGAAAGAAAGGCACATTGCAAGTTAATGCTTGGCTTTCACACAAAAAGCAAAGTTCCTGAGGGCGTCAAGCGGCCAGT	rs2122029_Ref_A_RC
GCAGGAGCCGCAGTGGAGACATTTTTGCCTACATCTGAGAACTGCATAATCTATAATGAAGTTTCCTTCTATAGTTGAAAGTCTTTTGTGATTATTCACAGGGCGTAAGACACCAAGTTTTTTGAAAGAAAGGCACATTGCAAGTTAATGCTTGGCTTTCACACAAAAAGCAAAGTTCCTGAGGGCGTCAAGCGGCCAGT	rs2122029_Non-Ref_C_RC
GCAGGAGCCGCAGTGGAGACATTTTTGCCTACATCTGAGAACTGCATAATCTATAATGAAGTTTCCTTCTATAGTTGAAAGTCTTTTGTGATTATTCACACGGCGTAAGACACCAAGTTTTTTGAAAGAAAGGCACATTGCAAGTTAATGCTTGGCTTTCACACAAAAAGCAAAGTTCCTGAGGGCGTCAAGCGGCCAGT	rs2122029_Non-Ref_G_RC
GCAGGAGCCGCAGTGTCTCACTAACAGAAACTGAAAAAAATCTATTCAATTTGTCTCATATGGCATCTAATTAAGGCTACTATTAGACTCCAAACAGCAGGAAGAGGCCAATGTGCAGTATTGAACTCAACCGTATCCCCAGGGTTCTGGACACAAGCAGCTCAGGGGAACCCTTAGGGCATTCCCGTCAAGCGGCCAGT	rs12892744_Ref_C_RC
GCAGGAGCCGCAGTGTCTCACTAACAGAAACTGAAAAAAATCTATTCAATTTGTCTCATATGGCATCTAATTAAGGCTACTATTAGACTCCAAACAGCAGTAAGAGGCCAATGTGCAGTATTGAACTCAACCGTATCCCCAGGGTTCTGGACACAAGCAGCTCAGGGGAACCCTTAGGGCATTCCCGTCAAGCGGCCAGT	rs12892744_Non-Ref_A_RC
GCAGGAGCCGCAGTGTCTCACTAACAGAAACTGAAAAAAATCTATTCAATTTGTCTCATATGGCATCTAATTAAGGCTACTATTAGACTCCAAACAGCAGCAAGAGGCCAATGTGCAGTATTGAACTCAACCGTATCCCCAGGGTTCTGGACACAAGCAGCTCAGGGGAACCCTTAGGGCATTCCCGTCAAGCGGCCAGT	rs12892744_Non-Ref_G_RC
GCAGGAGCCGCAGTGTCTCACTAACAGAAACTGAAAAAAATCTATTCAATTTGTCTCATATGGCATCTAATTAAGGCTACTATTAGACTCCAAACAGCAGAAAGAGGCCAATGTGCAGTATTGAACTCAACCGTATCCCCAGGGTTCTGGACACAAGCAGCTCAGGGGAACCCTTAGGGCATTCCCGTCAAGCGGCCAGT	rs12892744_Non-Ref_T_RC
GCAGGAGCCGCAGTGATTGGGATGCAAGAGTGATTTAATATCAGGAATTTGTCAGTGAAATCACTCCACTAGCAGACTTAAGAGGAAAATTTCAAGTGACGTATAAAAAGCATTAAATAAATTGTTTTACTAGACTAAAAATAAAAAGAAACTTACTTAATTTGAAAAAAAACTATAACAAAATACGTCAAGCGGCCAGT	rs10129178_Ref_C_RC
GCAGGAGCCGCAGTGATTGGGATGCAAGAGTGATTTAATATCAGGAATTTGTCAGTGAAATCACTCCACTAGCAGACTTAAGAGGAAAATTTCAAGTGACTTATAAAAAGCATTAAATAAATTGTTTTACTAGACTAAAAATAAAAAGAAACTTACTTAATTTGAAAAAAAACTATAACAAAATACGTCAAGCGGCCAGT	rs10129178_Non-Ref_A_RC
GCAGGAGCCGCAGTGATTGGGATGCAAGAGTGATTTAATATCAGGAATTTGTCAGTGAAATCACTCCACTAGCAGACTTAAGAGGAAAATTTCAAGTGACCTATAAAAAGCATTAAATAAATTGTTTTACTAGACTAAAAATAAAAAGAAACTTACTTAATTTGAAAAAAAACTATAACAAAATACGTCAAGCGGCCAGT	rs10129178_Non-Ref_G_RC
GCAGGAGCCGCAGTGATTGGGATGCAAGAGTGATTTAATATCAGGAATTTGTCAGTGAAATCACTCCACTAGCAGACTTAAGAGGAAAATTTCAAGTGACATATAAAAAGCATTAAATAAATTGTTTTACTAGACTAAAAATAAAAAGAAACTTACTTAATTTGAAAAAAAACTATAACAAAATACGTCAAGCGGCCAGT	rs10129178_Non-Ref_T_RC
GCAGGAGCCGCAGTGTGGTTTACAATTTTGAAAGGAGGGTGAAGTTCCACAGGTTAATAATTTGCCTTTCTCACCAAAGAATCATCCCTCTATCAGTTGCAGAGCCAATGTGTGGATGATGCAAATTTTACACATGAAAATAAAAGCATAGTTCCAAAATAACATATTTTTTAAATGAAATTAACCGTCAAGCGGCCAGT	rs10141625_Ref_T_RC
GCAGGAGCCGCAGTGTGGTTTACAATTTTGAAAGGAGGGTGAAGTTCCACAGGTTAATAATTTGCCTTTCTCACCAAAGAATCATCCCTCTATCAGTTGCGGAGCCAATGTGTGGATGATGCAAATTTTACACATGAAAATAAAAGCATAGTTCCAAAATAACATATTTTTTAAATGAAATTAACCGTCAAGCGGCCAGT	rs10141625_Non-Ref_C_RC
GCAGGAGCCGCAGTGGATTTTCCTGGTTTTTGGGCCTTTCAATTCAAAATTGATCTGCACCACCAGCTTCCCTAGGTCTCCAACTTGCCAACTGAAGACTATGGGGCTGTTCACCCTCCGTTATCATGTGCACCAATTCTGTGCATGTGTGCGTGTGTGTGTATGTGTCTAATAACCTATTGATTCGTCAAGCGGCCAGT	rs11626502_Ref_T_RC
GCAGGAGCCGCAGTGGATTTTCCTGGTTTTTGGGCCTTTCAATTCAAAATTGATCTGCACCACCAGCTTCCCTAGGTCTCCAACTTGCCAACTGAAGACTGTGGGGCTGTTCACCCTCCGTTATCATGTGCACCAATTCTGTGCATGTGTGCGTGTGTGTGTATGTGTCTAATAACCTATTGATTCGTCAAGCGGCCAGT	rs11626502_Non-Ref_C_RC
GCAGGAGCCGCAGTGTAAAAGCATACGTAAATATGTACATATTTACTTAAAAAAATCCAAATTCGCACAAGACATTGGGATTTGGATTGGCTATAGATGGCACAAAGTTTTGCTTACAGACTACTGAATCCCTGGTAACTTCACCAAGGAGGCTGATCTTTTAATTTTTGTTAAGGTTTTTCACCCGTCAAGCGGCCAGT	rs1154140_Ref_G_RC
GCAGGAGCCGCAGTGTAAAAGCATACGTAAATATGTACATATTTACTTAAAAAAATCCAAATTCGCACAAGACATTGGGATTTGGATTGGCTATAGATGGTACAAAGTTTTGCTTACAGACTACTGAATCCCTGGTAACTTCACCAAGGAGGCTGATCTTTTAATTTTTGTTAAGGTTTTTCACCCGTCAAGCGGCCAGT	rs1154140_Non-Ref_A_RC
GCAGGAGCCGCAGTGGTGCCTCCCATAGCATACAATATTGACATAATCTGTGCCCACTCTGAAAGATTCATCTTATTCTTTTTATCCACCCTTTATAACACCAGTCCTCCAAACTTGTTCCAACCTACTCCTTCCTTATCCTGCCAAATTATTTGACAGTATATATGAATCAGTGAATAGCAGTCCGTCAAGCGGCCAGT	rs1530697_Ref_G_RC
GCAGGAGCCGCAGTGGTGCCTCCCATAGCATACAATATTGACATAATCTGTGCCCACTCTGAAAGATTCATCTTATTCTTTTTATCCACCCTTTATAACATCAGTCCTCCAAACTTGTTCCAACCTACTCCTTCCTTATCCTGCCAAATTATTTGACAGTATATATGAATCAGTGAATAGCAGTCCGTCAAGCGGCCAGT	rs1530697_Non-Ref_A_RC
GCAGGAGCCGCAGTGGTGCCTCCCATAGCATACAATATTGACATAATCTGTGCCCACTCTGAAAGATTCATCTTATTCTTTTTATCCACCCTTTATAACAACAGTCCTCCAAACTTGTTCCAACCTACTCCTTCCTTATCCTGCCAAATTATTTGACAGTATATATGAATCAGTGAATAGCAGTCCGTCAAGCGGCCAGT	rs1530697_Non-Ref_T_RC
GCAGGAGCCGCAGTGTATAATTAACTTATCATTTTATATGGTTCACAGTTATGACCACAAAGAGTTACATGCTGCTGTATCAGTATAATTGAGAGCATCTCCAAGAAAGAATCACATGAATCTTCCCAGAATTTTGATCCCAGAAATTCTAACACAAAAATTATTTAACTATTATATAGATTATTCGTCAAGCGGCCAGT	rs17111230_Ref_G_RC
GCAGGAGCCGCAGTGTATAATTAACTTATCATTTTATATGGTTCACAGTTATGACCACAAAGAGTTACATGCTGCTGTATCAGTATAATTGAGAGCATCTTCAAGAAAGAATCACATGAATCTTCCCAGAATTTTGATCCCAGAAATTCTAACACAAAAATTATTTAACTATTATATAGATTATTCGTCAAGCGGCCAGT	rs17111230_Non-Ref_A_RC
GCAGGAGCCGCAGTGTATAATTAACTTATCATTTTATATGGTTCACAGTTATGACCACAAAGAGTTACATGCTGCTGTATCAGTATAATTGAGAGCATCTGCAAGAAAGAATCACATGAATCTTCCCAGAATTTTGATCCCAGAAATTCTAACACAAAAATTATTTAACTATTATATAGATTATTCGTCAAGCGGCCAGT	rs17111230_Non-Ref_C_RC
GCAGGAGCCGCAGTGTATAATTAACTTATCATTTTATATGGTTCACAGTTATGACCACAAAGAGTTACATGCTGCTGTATCAGTATAATTGAGAGCATCTACAAGAAAGAATCACATGAATCTTCCCAGAATTTTGATCCCAGAAATTCTAACACAAAAATTATTTAACTATTATATAGATTATTCGTCAAGCGGCCAGT	rs17111230_Non-Ref_T_RC
GCAGGAGCCGCAGTGGTGACTAGGATGTGGGATGATTTTGGAGTGATTTTAATTTCATTAATAATATACAAATGTTATAAGGGAGAATATAGCTATCTATTACTTGTAAAATTAAAATTTAATAAATTGAATGATTATTAAAATTTAATACTCATTAAAATTTATGAATGACTTCAATAAACGTCAAGCGGCCAGT	rs35390677_Ref_AATAG_RC
GCAGGAGCCGCAGTGGTGACTAGGATGTGGGATGATTTTGGAGTGATTTTAATTTCATTAATAATATACAAATGTTATAAGGGAGAATATAGCTATTACTTGTAAAATTAAAATTTAATAAATTGAATGATTATTAAAATTTAATACTCATTAAAATTTATGAATGACTTCAATAAACGTCAAGCGGCCAGT	rs35390677_Non-Ref_A_RC
GCAGGAGCCGCAGTGGTGACTAGGATGTGGGATGATTTTGGAGTGATTTTAATTTCATTAATAATATACAAATGTTATAAGGGAGAATATAGCTATCTATCTATTACTTGTAAAATTAAAATTTAATAAATTGAATGATTATTAAAATTTAATACTCATTAAAATTTATGAATGACTTCAATAAACGTCAAGCGGCCAGT	rs35390677_Non-Ref_AATAGATAG_RC
GCAGGAGCCGCAGTGTGATTGATTTGGCAACATTATAGAGAAATGGTATTTTAATGCAAATTTTTTTAGAGAATATGAATTTACACATCAATATACTGGGTAGCTTAGAACCAACATTTAAAATTGAGGATGTTTCTTCTCTTGGCCCAGCAATTCTACCTCGAGCATGTAAATTTGAGAAACACCGTCAAGCGGCCAGT	rs1451962_Ref_A_RC
GCAGGAGCCGCAGTGTGATTGATTTGGCAACATTATAGAGAAATGGTATTTTAATGCAAATTTTTTTAGAGAATATGAATTTACACATCAATATACTGGGCAGCTTAGAACCAACATTTAAAATTGAGGATGTTTCTTCTCTTGGCCCAGCAATTCTACCTCGAGCATGTAAATTTGAGAAACACCGTCAAGCGGCCAGT	rs1451962_Non-Ref_G_RC
GCAGGAGCCGCAGTGTGATTGATTTGGCAACATTATAGAGAAATGGTATTTTAATGCAAATTTTTTTAGAGAATATGAATTTACACATCAATATACTGGGAAGCTTAGAACCAACATTTAAAATTGAGGATGTTTCTTCTCTTGGCCCAGCAATTCTACCTCGAGCATGTAAATTTGAGAAACACCGTCAAGCGGCCAGT	rs1451962_Non-Ref_T_RC
GCAGGAGCCGCAGTGAACCTATTTTTGAGGACTCCCAAATGTACCACCATGTAGTTAAATCAAAACATTTTTTTCCAATGGCATTCCATTAACTTGCTTTGTTGGAGAAAAAGGTTCTCACCAAAGTTTCCTATGCCGAATAAATAATGTTTTCTCTCCAATTAAAAAGAAGTCTGATGGGATTTCGTCAAGCGGCCAGT	rs8019099_Ref_C_RC
GCAGGAGCCGCAGTGAACCTATTTTTGAGGACTCCCAAATGTACCACCATGTAGTTAAATCAAAACATTTTTTTCCAATGGCATTCCATTAACTTGCTTTTTTGGAGAAAAAGGTTCTCACCAAAGTTTCCTATGCCGAATAAATAATGTTTTCTCTCCAATTAAAAAGAAGTCTGATGGGATTTCGTCAAGCGGCCAGT	rs8019099_Non-Ref_A_RC
GCAGGAGCCGCAGTGTATGCTATAAGAAATGAAATGCTTCTAATCAGAGAAAAAGTGATTTATTTGGCAGTTTGGAAACTTGGTGGTTTGTTAGTTTTTCGTTCTAGTTCTATCTTTGCTTCCTCATTTCTTATTTGGCCATGATAAAATATTCCCTCTTGTACTTATTTTGAATAGATTTGTTACGTCAAGCGGCCAGT	rs1177864_Ref_C_RC
GCAGGAGCCGCAGTGTATGCTATAAGAAATGAAATGCTTCTAATCAGAGAAAAAGTGATTTATTTGGCAGTTTGGAAACTTGGTGGTTTGTTAGTTTTTCTTTCTAGTTCTATCTTTGCTTCCTCATTTCTTATTTGGCCATGATAAAATATTCCCTCTTGTACTTATTTTGAATAGATTTGTTACGTCAAGCGGCCAGT	rs1177864_Non-Ref_A_RC
GCAGGAGCCGCAGTGTATGCTATAAGAAATGAAATGCTTCTAATCAGAGAAAAAGTGATTTATTTGGCAGTTTGGAAACTTGGTGGTTTGTTAGTTTTTCCTTCTAGTTCTATCTTTGCTTCCTCATTTCTTATTTGGCCATGATAAAATATTCCCTCTTGTACTTATTTTGAATAGATTTGTTACGTCAAGCGGCCAGT	rs1177864_Non-Ref_G_RC
GCAGGAGCCGCAGTGTATGCTATAAGAAATGAAATGCTTCTAATCAGAGAAAAAGTGATTTATTTGGCAGTTTGGAAACTTGGTGGTTTGTTAGTTTTTCATTCTAGTTCTATCTTTGCTTCCTCATTTCTTATTTGGCCATGATAAAATATTCCCTCTTGTACTTATTTTGAATAGATTTGTTACGTCAAGCGGCCAGT	rs1177864_Non-Ref_T_RC
GCAGGAGCCGCAGTGCACATGAAAAAATGCTCATGGTCATTTGCCATCAGAGAAATGCAAATCAAAACCACAATGAGATGCCATCGCACACCAGTTACAATGGCGATCATTAAAAAGTCAGGAAACAACAGGTGCTGGAGAGGATGTGGAGAAATAGGAACGCTTTTACACTGTTGGTGGGACTGCGTCAAGCGGCCAGT	rs7158486_Ref_A_RC
GCAGGAGCCGCAGTGCACATGAAAAAATGCTCATGGTCATTTGCCATCAGAGAAATGCAAATCAAAACCACAATGAGATGCCATCGCACACCAGTTACAAAGGCGATCATTAAAAAGTCAGGAAACAACAGGTGCTGGAGAGGATGTGGAGAAATAGGAACGCTTTTACACTGTTGGTGGGACTGCGTCAAGCGGCCAGT	rs7158486_Non-Ref_T_RC
GCAGGAGCCGCAGTGAATTATCCCTCTTTGCAGATGACATGATTGTATATTGTATATAGAAAACCCCATCATCTCAGCCCAAAATCTCCTTAAGCTATTACGCAACTTCAGCAAAGTCTCAGGATACAAAATCAATATGCAAAAATCACAAGCATTCCTATACAGCAATAACAGACAAACAGAGACGTCAAGCGGCCAGT	rs1176992_Ref_G_RC
GCAGGAGCCGCAGTGAATTATCCCTCTTTGCAGATGACATGATTGTATATTGTATATAGAAAACCCCATCATCTCAGCCCAAAATCTCCTTAAGCTATTATGCAACTTCAGCAAAGTCTCAGGATACAAAATCAATATGCAAAAATCACAAGCATTCCTATACAGCAATAACAGACAAACAGAGACGTCAAGCGGCCAGT	rs1176992_Non-Ref_A_RC
GCAGGAGCCGCAGTGAATTATCCCTCTTTGCAGATGACATGATTGTATATTGTATATAGAAAACCCCATCATCTCAGCCCAAAATCTCCTTAAGCTATTAGGCAACTTCAGCAAAGTCTCAGGATACAAAATCAATATGCAAAAATCACAAGCATTCCTATACAGCAATAACAGACAAACAGAGACGTCAAGCGGCCAGT	rs1176992_Non-Ref_C_RC
GCAGGAGCCGCAGTGAATTATCCCTCTTTGCAGATGACATGATTGTATATTGTATATAGAAAACCCCATCATCTCAGCCCAAAATCTCCTTAAGCTATTAAGCAACTTCAGCAAAGTCTCAGGATACAAAATCAATATGCAAAAATCACAAGCATTCCTATACAGCAATAACAGACAAACAGAGACGTCAAGCGGCCAGT	rs1176992_Non-Ref_T_RC
GCAGGAGCCGCAGTGACATAAGTTTTTCTATGTAACAAACCTGCAAATGTACTTTTGAACTTAAAAGTTTAAAAAATGTTTTCCAAAAGACTCTTAGCTATGTAAGAACTACCAGTTACACTTTTTGTTCTCCTCTTTAAAAATCAAGACAGCGAAATGTTTTTAGTAACCCAGTAGAACCTTAGCGTCAAGCGGCCAGT	rs1176953_Ref_A_RC
GCAGGAGCCGCAGTGACATAAGTTTTTCTATGTAACAAACCTGCAAATGTACTTTTGAACTTAAAAGTTTAAAAAATGTTTTCCAAAAGACTCTTAGCTACGTAAGAACTACCAGTTACACTTTTTGTTCTCCTCTTTAAAAATCAAGACAGCGAAATGTTTTTAGTAACCCAGTAGAACCTTAGCGTCAAGCGGCCAGT	rs1176953_Non-Ref_G_RC
GCAGGAGCCGCAGTGAATGATGAGAACACATGGACACATTAGAGGGGGACAACACACACTGAGGCCTATTGGGGGATGGAGGGTGGCAGGAGGAAGAGTACCAGGAAAAATAACTAATGGGTACTAGGCTAACACCCCTATGACATAAGTTTTTCTATGTAACAAACCTGCAAATGTACTTTTGACGTCAAGCGGCCAGT	rs1176954_Ref_G_RC
GCAGGAGCCGCAGTGAATGATGAGAACACATGGACACATTAGAGGGGGACAACACACACTGAGGCCTATTGGGGGATGGAGGGTGGCAGGAGGAAGAGTATCAGGAAAAATAACTAATGGGTACTAGGCTAACACCCCTATGACATAAGTTTTTCTATGTAACAAACCTGCAAATGTACTTTTGACGTCAAGCGGCCAGT	rs1176954_Non-Ref_A_RC
GCAGGAGCCGCAGTGAATGATGAGAACACATGGACACATTAGAGGGGGACAACACACACTGAGGCCTATTGGGGGATGGAGGGTGGCAGGAGGAAGAGTAACAGGAAAAATAACTAATGGGTACTAGGCTAACACCCCTATGACATAAGTTTTTCTATGTAACAAACCTGCAAATGTACTTTTGACGTCAAGCGGCCAGT	rs1176954_Non-Ref_T_RC
GCAGGAGCCGCAGTGCCACTATTCACAATAGCAAAGACATGGAATCAACTTAAATGCCCCTCAATGCTAAATTGGATAAAGAAAATGTGCTATATATACACCATGGAATACTATTAAAAAAAAACAAGATCATGTCCTTTGCAAGGAAATGGATGCAGCTGGAGGCCATTATTGTTAGCAAACTACGTCAAGCGGCCAGT	rs28492914_Ref_G_RC
GCAGGAGCCGCAGTGCCACTATTCACAATAGCAAAGACATGGAATCAACTTAAATGCCCCTCAATGCTAAATTGGATAAAGAAAATGTGCTATATATACATCATGGAATACTATTAAAAAAAAACAAGATCATGTCCTTTGCAAGGAAATGGATGCAGCTGGAGGCCATTATTGTTAGCAAACTACGTCAAGCGGCCAGT	rs28492914_Non-Ref_A_RC
GCAGGAGCCGCAGTGCCACTATTCACAATAGCAAAGACATGGAATCAACTTAAATGCCCCTCAATGCTAAATTGGATAAAGAAAATGTGCTATATATACAGCATGGAATACTATTAAAAAAAAACAAGATCATGTCCTTTGCAAGGAAATGGATGCAGCTGGAGGCCATTATTGTTAGCAAACTACGTCAAGCGGCCAGT	rs28492914_Non-Ref_C_RC
GCAGGAGCCGCAGTGCCACTATTCACAATAGCAAAGACATGGAATCAACTTAAATGCCCCTCAATGCTAAATTGGATAAAGAAAATGTGCTATATATACAACATGGAATACTATTAAAAAAAAACAAGATCATGTCCTTTGCAAGGAAATGGATGCAGCTGGAGGCCATTATTGTTAGCAAACTACGTCAAGCGGCCAGT	rs28492914_Non-Ref_T_RC
GCAGGAGCCGCAGTGGGAAAAAGAGATAAACAGAGAAAGGTAAAGAGCAAAATGTATTAGACAATCTCTCATAGGATGAATAGATAGATAGGTAGATAGAAATATACATAAATGCATACGTGCATGTATGTATGCATAAAATATATGGATATATGTATGTATATACTCATATTGCACCAAGCGTCAAGCGGCCAGT	rs78566967_Ref_TTCTA_RC
GCAGGAGCCGCAGTGGGAAAAAGAGATAAACAGAGAAAGGTAAAGAGCAAAATGTATTAGACAATCTCTCATAGGATGAATAGATAGATAGGTAGAAATATACATAAATGCATACGTGCATGTATGTATGCATAAAATATATGGATATATGTATGTATATACTCATATTGCACCAAGCGTCAAGCGGCCAGT	rs78566967_Non-Ref_T_RC
GCAGGAGCCGCAGTGGGAAAAAGAGATAAACAGAGAAAGGTAAAGAGCAAAATGTATTAGACAATCTCTCATAGGATGAATAGATAGATAGGTAGATAGATAGAAATATACATAAATGCATACGTGCATGTATGTATGCATAAAATATATGGATATATGTATGTATATACTCATATTGCACCAAGCGTCAAGCGGCCAGT	rs78566967_Non-Ref_TTCTATCTA_RC
GCAGGAGCCGCAGTGTTACACCTGCTGCATGAGTGACAGACTAGAACTTGGACTGACATAAGATGCTAGAGCTTGTGACTCCTAAATTAGTGTTGGACCTATTGCACCATGCTGTCTCTCATTAGCAATAAGTAGGTTATTTGTGGTATTACAATTATTCTACCATTTCAGGTTTCAAACTAATACGTCAAGCGGCCAGT	rs12433000_Ref_T_RC
GCAGGAGCCGCAGTGTTACACCTGCTGCATGAGTGACAGACTAGAACTTGGACTGACATAAGATGCTAGAGCTTGTGACTCCTAAATTAGTGTTGGACCTGTTGCACCATGCTGTCTCTCATTAGCAATAAGTAGGTTATTTGTGGTATTACAATTATTCTACCATTTCAGGTTTCAAACTAATACGTCAAGCGGCCAGT	rs12433000_Non-Ref_C_RC
GCAGGAGCCGCAGTGTGTTTAAATTAATGACCATAAAAAATAACACAATATAGAAAGTTGATTAAGGGAAAAGAAATAAGTGTGTGCATATTTTAAAGGTAATTTCTACCATGATGTAATTTTCCTTTTCAATTGTCTCCCAGTGGTGCATATAAGAAATATCTACATATCATATTTTCATCCATCGTCAAGCGGCCAGT	rs10151544_Ref_T_RC
GCAGGAGCCGCAGTGTGTTTAAATTAATGACCATAAAAAATAACACAATATAGAAAGTTGATTAAGGGAAAAGAAATAAGTGTGTGCATATTTTAAAGGTTATTTCTACCATGATGTAATTTTCCTTTTCAATTGTCTCCCAGTGGTGCATATAAGAAATATCTACATATCATATTTTCATCCATCGTCAAGCGGCCAGT	rs10151544_Non-Ref_A_RC
GCAGGAGCCGCAGTGTGTTTAAATTAATGACCATAAAAAATAACACAATATAGAAAGTTGATTAAGGGAAAAGAAATAAGTGTGTGCATATTTTAAAGGTGATTTCTACCATGATGTAATTTTCCTTTTCAATTGTCTCCCAGTGGTGCATATAAGAAATATCTACATATCATATTTTCATCCATCGTCAAGCGGCCAGT	rs10151544_Non-Ref_C_RC
GCAGGAGCCGCAGTGAATATAAAAAGAAATGATTTTTTTGTTTTTATACTACAAATGACATGTAACCTCAATTGGCTTCTTTGACAATTAAGGAATAAAATCTCAGATTCTAGTTTGTTCAAGCTACCAATCAGGACATAGTAAGTATGTTAAGTACTGATGGCGATTGAATTTTTAAAAACCAGCGTCAAGCGGCCAGT	rs17588107_Ref_A_RC
GCAGGAGCCGCAGTGAATATAAAAAGAAATGATTTTTTTGTTTTTATACTACAAATGACATGTAACCTCAATTGGCTTCTTTGACAATTAAGGAATAAAAGCTCAGATTCTAGTTTGTTCAAGCTACCAATCAGGACATAGTAAGTATGTTAAGTACTGATGGCGATTGAATTTTTAAAAACCAGCGTCAAGCGGCCAGT	rs17588107_Non-Ref_C_RC
GCAGGAGCCGCAGTGAATATAAAAAGAAATGATTTTTTTGTTTTTATACTACAAATGACATGTAACCTCAATTGGCTTCTTTGACAATTAAGGAATAAAACCTCAGATTCTAGTTTGTTCAAGCTACCAATCAGGACATAGTAAGTATGTTAAGTACTGATGGCGATTGAATTTTTAAAAACCAGCGTCAAGCGGCCAGT	rs17588107_Non-Ref_G_RC
GCAGGAGCCGCAGTGAATATAAAAAGAAATGATTTTTTTGTTTTTATACTACAAATGACATGTAACCTCAATTGGCTTCTTTGACAATTAAGGAATAAAAACTCAGATTCTAGTTTGTTCAAGCTACCAATCAGGACATAGTAAGTATGTTAAGTACTGATGGCGATTGAATTTTTAAAAACCAGCGTCAAGCGGCCAGT	rs17588107_Non-Ref_T_RC
GCAGGAGCCGCAGTGTATTCCTGTGTTTATCAATCTAAACATATATATGCCATTCTGTTTGCCTGTTGTCCTTCTATTTCTCTCTCTGGCTGATTCTCTGCAGCTATGTTATCTGTATATCTCTGTCTGTCTGTCCATATGTCGGTCTATCCTTCTGTTAGTTTACTTTTTCTGTCTATCTTTGCCGTCAAGCGGCCAGT	rs9805877_Ref_G_RC
GCAGGAGCCGCAGTGTATTCCTGTGTTTATCAATCTAAACATATATATGCCATTCTGTTTGCCTGTTGTCCTTCTATTTCTCTCTCTGGCTGATTCTCTGTAGCTATGTTATCTGTATATCTCTGTCTGTCTGTCCATATGTCGGTCTATCCTTCTGTTAGTTTACTTTTTCTGTCTATCTTTGCCGTCAAGCGGCCAGT	rs9805877_Non-Ref_A_RC
GCAGGAGCCGCAGTGACAAAAAAACTTACCTATTCTGAACAGCAAGGAGGAAATAAAAAATAAACAAAGGCCCTTGAACCAATGGGACAGTAACAAATGAATTAACATTAATATCATTGGAATCCCAATGAACAGTGAAGCAAGATCAAAATAGTCCTTAAAGAAATAATAGATGAAAACATGTCCGTCAAGCGGCCAGT	rs1451953_Ref_T_RC
GCAGGAGCCGCAGTGACAAAAAAACTTACCTATTCTGAACAGCAAGGAGGAAATAAAAAATAAACAAAGGCCCTTGAACCAATGGGACAGTAACAAATGATTTAACATTAATATCATTGGAATCCCAATGAACAGTGAAGCAAGATCAAAATAGTCCTTAAAGAAATAATAGATGAAAACATGTCCGTCAAGCGGCCAGT	rs1451953_Non-Ref_A_RC
GCAGGAGCCGCAGTGACAAAAAAACTTACCTATTCTGAACAGCAAGGAGGAAATAAAAAATAAACAAAGGCCCTTGAACCAATGGGACAGTAACAAATGAGTTAACATTAATATCATTGGAATCCCAATGAACAGTGAAGCAAGATCAAAATAGTCCTTAAAGAAATAATAGATGAAAACATGTCCGTCAAGCGGCCAGT	rs1451953_Non-Ref_C_RC
GCAGGAGCCGCAGTGGTATGTTTATTGCGGCATTATTCGCAATAGCAAAGACTTGGAACCAACCCAAATGTCCAACAATGATAGACTGGATTAGGAAAATGTGGCACATATACACCATAGAATACTATGCAGCCATAAAAAATGATGAGTTCATGTCTTTCGTAGGGACATGGATGAAATTGGAACGTCAAGCGGCCAGT	rs10138748_Ref_C_RC
GCAGGAGCCGCAGTGGTATGTTTATTGCGGCATTATTCGCAATAGCAAAGACTTGGAACCAACCCAAATGTCCAACAATGATAGACTGGATTAGGAAAATTTGGCACATATACACCATAGAATACTATGCAGCCATAAAAAATGATGAGTTCATGTCTTTCGTAGGGACATGGATGAAATTGGAACGTCAAGCGGCCAGT	rs10138748_Non-Ref_A_RC
GCAGGAGCCGCAGTGTATTTAATAAATGGTGCTTGGAAAACTGGCTAGCCATATGTAGAAAGCTGAAACTGGATCCCTTCCTTACACCTTATACAAAAATCAATTCAAGATGGATTAAAGAGTTAAATGTTAGACCTAAAACCATAAAAACCCTAAAAGAAAACCTAGGCATTACCATTCAGGACCGTCAAGCGGCCAGT	rs200071283_Ref_G_RC
GCAGGAGCCGCAGTGTATTTAATAAATGGTGCTTGGAAAACTGGCTAGCCATATGTAGAAAGCTGAAACTGGATCCCTTCCTTACACCTTATACAAAAATTAATTCAAGATGGATTAAAGAGTTAAATGTTAGACCTAAAACCATAAAAACCCTAAAAGAAAACCTAGGCATTACCATTCAGGACCGTCAAGCGGCCAGT	rs200071283_Non-Ref_A_RC
GCAGGAGCCGCAGTGAATTAGGTATTTATGGGACGTATTTCAAAATAATAAGAGCTATCTGTGACAAACCCACAGCCAATATCATATTGAATGGGCAAATGGAAGCATTCCCCTTGAAAACTGGCACAAGACAGGGATGCCCTCTCTCACCACTCCTATTCAACATAGTGTTGGAAGCTCTGGCCCGTCAAGCGGCCAGT	rs149553113_Ref_C_RC
GCAGGAGCCGCAGTGAATTAGGTATTTATGGGACGTATTTCAAAATAATAAGAGCTATCTGTGACAAACCCACAGCCAATATCATATTGAATGGGCAAATTGAAGCATTCCCCTTGAAAACTGGCACAAGACAGGGATGCCCTCTCTCACCACTCCTATTCAACATAGTGTTGGAAGCTCTGGCCCGTCAAGCGGCCAGT	rs149553113_Non-Ref_A_RC
GCAGGAGCCGCAGTGAATTAGGTATTTATGGGACGTATTTCAAAATAATAAGAGCTATCTGTGACAAACCCACAGCCAATATCATATTGAATGGGCAAATCGAAGCATTCCCCTTGAAAACTGGCACAAGACAGGGATGCCCTCTCTCACCACTCCTATTCAACATAGTGTTGGAAGCTCTGGCCCGTCAAGCGGCCAGT	rs149553113_Non-Ref_G_RC
GCAGGAGCCGCAGTGAATTAGGTATTTATGGGACGTATTTCAAAATAATAAGAGCTATCTGTGACAAACCCACAGCCAATATCATATTGAATGGGCAAATAGAAGCATTCCCCTTGAAAACTGGCACAAGACAGGGATGCCCTCTCTCACCACTCCTATTCAACATAGTGTTGGAAGCTCTGGCCCGTCAAGCGGCCAGT	rs149553113_Non-Ref_T_RC
GCAGGAGCCGCAGTGTTCAACATTCTTAAAGAAAAGAATTTTCAACCCAGAATTTCATATCCAGCCAAACTAAGCTTCATAAGCGAAGGAGAAATAAAATACTTTACAGACAAGCAAATGCTGAGAGATTTTGTCACACCAGGCCTGCCCTAAAAGAGCTCCTGAAGGAAGTGCTAAATATGGAACGTCAAGCGGCCAGT	rs7493574_Ref_T_RC
GCAGGAGCCGCAGTGTTCAACATTCTTAAAGAAAAGAATTTTCAACCCAGAATTTCATATCCAGCCAAACTAAGCTTCATAAGCGAAGGAGAAATAAAATCCTTTACAGACAAGCAAATGCTGAGAGATTTTGTCACACCAGGCCTGCCCTAAAAGAGCTCCTGAAGGAAGTGCTAAATATGGAACGTCAAGCGGCCAGT	rs7493574_Non-Ref_G_RC
GCAGGAGCCGCAGTGGGAAGTTTAGAGAAAAAAGAATAAAAAGAAATGAGCAAAGCCTCCAAGAAATATGGGACTATGTGAAAAGACCAAATCTACGTCTGATTGGTGTACCTGAAAGTGATGGGGAGAATGGAACCAAGTTGGAAAACGCTCTGTAGGATATTATCCAGGAGAACTTCCCCAATCGTCAAGCGGCCAGT	rs145537307_Ref_C_RC
GCAGGAGCCGCAGTGGGAAGTTTAGAGAAAAAAGAATAAAAAGAAATGAGCAAAGCCTCCAAGAAATATGGGACTATGTGAAAAGACCAAATCTACGTCTTATTGGTGTACCTGAAAGTGATGGGGAGAATGGAACCAAGTTGGAAAACGCTCTGTAGGATATTATCCAGGAGAACTTCCCCAATCGTCAAGCGGCCAGT	rs145537307_Non-Ref_A_RC
GCAGGAGCCGCAGTGGGAAGTTTAGAGAAAAAAGAATAAAAAGAAATGAGCAAAGCCTCCAAGAAATATGGGACTATGTGAAAAGACCAAATCTACGTCTCATTGGTGTACCTGAAAGTGATGGGGAGAATGGAACCAAGTTGGAAAACGCTCTGTAGGATATTATCCAGGAGAACTTCCCCAATCGTCAAGCGGCCAGT	rs145537307_Non-Ref_G_RC
GCAGGAGCCGCAGTGCCAATATAGAGAAGTGCTTAAAGGAGCTGATGGAGCTGAAAACCAAGGCTCGAGAACTACGTGAAGAATGCAGAAGCCTCAGGAGCCGATGCGATCAACTGGAAGAAAGGGTATCAGCGATGGAAGATGAAATGAATGAAATGAAGGGAGAAGGGAAGTTTAGAGAAAAACGTCAAGCGGCCAGT	rs148627674_Ref_G_RC
GCAGGAGCCGCAGTGCCAATATAGAGAAGTGCTTAAAGGAGCTGATGGAGCTGAAAACCAAGGCTCGAGAACTACGTGAAGAATGCAGAAGCCTCAGGAGACGATGCGATCAACTGGAAGAAAGGGTATCAGCGATGGAAGATGAAATGAATGAAATGAAGGGAGAAGGGAAGTTTAGAGAAAAACGTCAAGCGGCCAGT	rs148627674_Non-Ref_T_RC
GCAGGAGCCGCAGTGCTATGGGAGGACATTCAAACCAAAGGCAAATAAGTTGAAAACTTTGAAAAAAAATTAGAAGAATGTATAACAAGAATAGCCAATATAGAGAAGTGCTTAAAGGAGCTGATGGAGCTGAAAACCAAGGCTCGAGAACTACGTGAAGAATGCAGAAGCCTCAGGAGCCGATGCGTCAAGCGGCCAGT	rs147526797_Ref_A_RC
GCAGGAGCCGCAGTGCTATGGGAGGACATTCAAACCAAAGGCAAATAAGTTGAAAACTTTGAAAAAAAATTAGAAGAATGTATAACAAGAATAGCCAATAGAGAGAAGTGCTTAAAGGAGCTGATGGAGCTGAAAACCAAGGCTCGAGAACTACGTGAAGAATGCAGAAGCCTCAGGAGCCGATGCGTCAAGCGGCCAGT	rs147526797_Non-Ref_C_RC
GCAGGAGCCGCAGTGCTATGGGAGGACATTCAAACCAAAGGCAAATAAGTTGAAAACTTTGAAAAAAAATTAGAAGAATGTATAACAAGAATAGCCAATACAGAGAAGTGCTTAAAGGAGCTGATGGAGCTGAAAACCAAGGCTCGAGAACTACGTGAAGAATGCAGAAGCCTCAGGAGCCGATGCGTCAAGCGGCCAGT	rs147526797_Non-Ref_G_RC
GCAGGAGCCGCAGTGCTATGGGAGGACATTCAAACCAAAGGCAAATAAGTTGAAAACTTTGAAAAAAAATTAGAAGAATGTATAACAAGAATAGCCAATAAAGAGAAGTGCTTAAAGGAGCTGATGGAGCTGAAAACCAAGGCTCGAGAACTACGTGAAGAATGCAGAAGCCTCAGGAGCCGATGCGTCAAGCGGCCAGT	rs147526797_Non-Ref_T_RC
GCAGGAGCCGCAGTGGATGAACACAAATGCAAAAATCCTCAGTAAAACACTAGCAATCCAAATCTAGAAGCACATCAAAAAGCTAATCCAACCATGACCAAGTAGGTTTTATTCCTGCCATGCAAAGTTGGTTTAACCTGTGCAAATCTAACTGTGATACATCACATAAACAGAACTAAAAACAACGTCAAGCGGCCAGT	rs1947334_Ref_T_RC
GCAGGAGCCGCAGTGGATGAACACAAATGCAAAAATCCTCAGTAAAACACTAGCAATCCAAATCTAGAAGCACATCAAAAAGCTAATCCAACCATGACCATGTAGGTTTTATTCCTGCCATGCAAAGTTGGTTTAACCTGTGCAAATCTAACTGTGATACATCACATAAACAGAACTAAAAACAACGTCAAGCGGCCAGT	rs1947334_Non-Ref_A_RC
GCAGGAGCCGCAGTGGATGAACACAAATGCAAAAATCCTCAGTAAAACACTAGCAATCCAAATCTAGAAGCACATCAAAAAGCTAATCCAACCATGACCACGTAGGTTTTATTCCTGCCATGCAAAGTTGGTTTAACCTGTGCAAATCTAACTGTGATACATCACATAAACAGAACTAAAAACAACGTCAAGCGGCCAGT	rs1947334_Non-Ref_G_RC
GCAGGAGCCGCAGTGAGGAACTCCTCCCTAGCTCATTCTATAAGGCCAGCATCATCCTGATACCAAAATCTGGCAAAGACAAAATGAAAAGATAAAACTTCTAGTATCCCTGATGAACACAAATGCAAAAATCCTCAGTAAAACACTAGCAATCCAAATCTAGAAGCACATCAAAAAGCTAATCCCGTCAAGCGGCCAGT	rs1947335_Ref_G_RC
GCAGGAGCCGCAGTGAGGAACTCCTCCCTAGCTCATTCTATAAGGCCAGCATCATCCTGATACCAAAATCTGGCAAAGACAAAATGAAAAGATAAAACTTGTAGTATCCCTGATGAACACAAATGCAAAAATCCTCAGTAAAACACTAGCAATCCAAATCTAGAAGCACATCAAAAAGCTAATCCCGTCAAGCGGCCAGT	rs1947335_Non-Ref_C_RC
GCAGGAGCCGCAGTGAGGAACTCCTCCCTAGCTCATTCTATAAGGCCAGCATCATCCTGATACCAAAATCTGGCAAAGACAAAATGAAAAGATAAAACTTATAGTATCCCTGATGAACACAAATGCAAAAATCCTCAGTAAAACACTAGCAATCCAAATCTAGAAGCACATCAAAAAGCTAATCCCGTCAAGCGGCCAGT	rs1947335_Non-Ref_T_RC
GCAGGAGCCGCAGTGAGTTCTGGTAAGTGATCACTCCATAAAGTAATTATGTCAGCAAAAGTATTGCCAAATACAACATTTTTCTTCTTTTAGGCATATCATATTCAAAATATAATGACTGAAAAATTCATGGCTGAGTCTTTATAGTGTTTCTATTCACAGAAATGATCAGTACTTGCCCATATCGTCAAGCGGCCAGT	rs9323037_Ref_T_RC
GCAGGAGCCGCAGTGAGTTCTGGTAAGTGATCACTCCATAAAGTAATTATGTCAGCAAAAGTATTGCCAAATACAACATTTTTCTTCTTTTAGGCATATCGTATTCAAAATATAATGACTGAAAAATTCATGGCTGAGTCTTTATAGTGTTTCTATTCACAGAAATGATCAGTACTTGCCCATATCGTCAAGCGGCCAGT	rs9323037_Non-Ref_C_RC
GCAGGAGCCGCAGTGTGTTAAGAACAGCACCAACCTCACTGGATTGCTGATGGGATTATACAAATTAATGCATATAAAGTATATAGGACAACATCTAGCACATAACTAGTGCTCAACAGTCCAAAATAAATCTTGAATGTGTATGTGTATTTATGTAATATTTGACAACATTAATATCATTTTAACGTCAAGCGGCCAGT	rs935852_Ref_G_RC
GCAGGAGCCGCAGTGTGTTAAGAACAGCACCAACCTCACTGGATTGCTGATGGGATTATACAAATTAATGCATATAAAGTATATAGGACAACATCTAGCATATAACTAGTGCTCAACAGTCCAAAATAAATCTTGAATGTGTATGTGTATTTATGTAATATTTGACAACATTAATATCATTTTAACGTCAAGCGGCCAGT	rs935852_Non-Ref_A_RC
GCAGGAGCCGCAGTGACACAAATCCTAGCTGACGTTCTTCATTACATTTATCCACACATAGATACAGAGAATGGAATGACAGAAAATGGAGATTTCAAAACGGTAAGAAAGTGAGAGGGCATGAATCATAAAAAATTACTTTATGGGCACAAAGTACATTATTTGGGAGATGGAAACCCTAAAGGCGTCAAGCGGCCAGT	rs1176970_Ref_G_RC
GCAGGAGCCGCAGTGACACAAATCCTAGCTGACGTTCTTCATTACATTTATCCACACATAGATACAGAGAATGGAATGACAGAAAATGGAGATTTCAAAATGGTAAGAAAGTGAGAGGGCATGAATCATAAAAAATTACTTTATGGGCACAAAGTACATTATTTGGGAGATGGAAACCCTAAAGGCGTCAAGCGGCCAGT	rs1176970_Non-Ref_A_RC
GCAGGAGCCGCAGTGACACAAATCCTAGCTGACGTTCTTCATTACATTTATCCACACATAGATACAGAGAATGGAATGACAGAAAATGGAGATTTCAAAAGGGTAAGAAAGTGAGAGGGCATGAATCATAAAAAATTACTTTATGGGCACAAAGTACATTATTTGGGAGATGGAAACCCTAAAGGCGTCAAGCGGCCAGT	rs1176970_Non-Ref_C_RC
GCAGGAGCCGCAGTGACACAAATCCTAGCTGACGTTCTTCATTACATTTATCCACACATAGATACAGAGAATGGAATGACAGAAAATGGAGATTTCAAAAAGGTAAGAAAGTGAGAGGGCATGAATCATAAAAAATTACTTTATGGGCACAAAGTACATTATTTGGGAGATGGAAACCCTAAAGGCGTCAAGCGGCCAGT	rs1176970_Non-Ref_T_RC
GCAGGAGCCGCAGTGAAGTTTATGAAGCTCACTCTTTTAATCCACAGTATGTGATATTGTAGAATTTGTCTGGAGCACTGTTATATGAGATGTGGTGACCCTGAAAGGAACCACTTTGAATACTAATTACCTAACACAGTCGCTGGCACATAATAAATGCTTCATACATGCTAGCTTTCTCACTGCGTCAAGCGGCCAGT	rs10143161_Ref_G_RC
GCAGGAGCCGCAGTGAAGTTTATGAAGCTCACTCTTTTAATCCACAGTATGTGATATTGTAGAATTTGTCTGGAGCACTGTTATATGAGATGTGGTGACCTTGAAAGGAACCACTTTGAATACTAATTACCTAACACAGTCGCTGGCACATAATAAATGCTTCATACATGCTAGCTTTCTCACTGCGTCAAGCGGCCAGT	rs10143161_Non-Ref_A_RC
GCAGGAGCCGCAGTGAAATCCTTAGTAACAGGACAAATAAAAGCAGAACATATGGGCACAAAAGCCAGAAGCAGTGACAGGATGTATACGGTAGGGGGGAATTTATACAGGTTCCCTTTGATTGCCTCTAATATTTGCAGTGGTACAAGAAGCAAGGTCTTCATTCATGGTTAATGATGGGGAAACGTCAAGCGGCCAGT	rs1451961_Ref_T_RC
GCAGGAGCCGCAGTGAAATCCTTAGTAACAGGACAAATAAAAGCAGAACATATGGGCACAAAAGCCAGAAGCAGTGACAGGATGTATACGGTAGGGGGGAGTTTATACAGGTTCCCTTTGATTGCCTCTAATATTTGCAGTGGTACAAGAAGCAAGGTCTTCATTCATGGTTAATGATGGGGAAACGTCAAGCGGCCAGT	rs1451961_Non-Ref_C_RC
GCAGGAGCCGCAGTGAAATCCTTAGTAACAGGACAAATAAAAGCAGAACATATGGGCACAAAAGCCAGAAGCAGTGACAGGATGTATACGGTAGGGGGGACTTTATACAGGTTCCCTTTGATTGCCTCTAATATTTGCAGTGGTACAAGAAGCAAGGTCTTCATTCATGGTTAATGATGGGGAAACGTCAAGCGGCCAGT	rs1451961_Non-Ref_G_RC
GCAGGAGCCGCAGTGGAAGGGATGGGATCTAGTGAGCAAGAGGAAAAGTTGACTTAAGATCTAAACAGATGTTAAATCCTTAGTAACAGGACAAATAAAAGCAGAACATATGGGCACAAAAGCCAGAAGCAGTGACAGGATGTATACGGTAGGGGGGAATTTATACAGGTTCCCTTTGATTGCCCGTCAAGCGGCCAGT	rs60491858_Ref_CTT_RC
GCAGGAGCCGCAGTGGAAGGGATGGGATCTAGTGAGCAAGAGGAAAAGTTGACTTAAGATCTAAACAGATGTTAAATCCTTAGTAACAGGACAAATAAGCAGAACATATGGGCACAAAAGCCAGAAGCAGTGACAGGATGTATACGGTAGGGGGGAATTTATACAGGTTCCCTTTGATTGCCCGTCAAGCGGCCAGT	rs60491858_Non-Ref_C_RC
GCAGGAGCCGCAGTGGAAGGGATGGGATCTAGTGAGCAAGAGGAAAAGTTGACTTAAGATCTAAACAGATGTTAAATCCTTAGTAACAGGACAAATAAAGCAGAACATATGGGCACAAAAGCCAGAAGCAGTGACAGGATGTATACGGTAGGGGGGAATTTATACAGGTTCCCTTTGATTGCCCGTCAAGCGGCCAGT	rs60491858_Non-Ref_CT_RC
GCAGGAGCCGCAGTGGAAGGGATGGGATCTAGTGAGCAAGAGGAAAAGTTGACTTAAGATCTAAACAGATGTTAAATCCTTAGTAACAGGACAAATAAAAAGCAGAACATATGGGCACAAAAGCCAGAAGCAGTGACAGGATGTATACGGTAGGGGGGAATTTATACAGGTTCCCTTTGATTGCCCGTCAAGCGGCCAGT	rs60491858_Non-Ref_CTTT_RC
GCAGGAGCCGCAGTGTCTAGAAACAGTAAGGCTGTCAGAGCATCTGGAGCAGAATGAGCAAAAAGAGTAGGGTGGCAGACACAGTCAGGGAGGAATGGAGGAGCCAGGCTAAGTCACAAGAAGCCTTAGTCTTGTATTATGAGCTGGAGAGAAAGCAATGGGAGGCTCTGAGAGATGAGGAATGGCGTCAAGCGGCCAGT	rs28535226_Ref_C_RC
GCAGGAGCCGCAGTGTCTAGAAACAGTAAGGCTGTCAGAGCATCTGGAGCAGAATGAGCAAAAAGAGTAGGGTGGCAGACACAGTCAGGGAGGAATGGAGTAGCCAGGCTAAGTCACAAGAAGCCTTAGTCTTGTATTATGAGCTGGAGAGAAAGCAATGGGAGGCTCTGAGAGATGAGGAATGGCGTCAAGCGGCCAGT	rs28535226_Non-Ref_A_RC
GCAGGAGCCGCAGTGTCTAGAAACAGTAAGGCTGTCAGAGCATCTGGAGCAGAATGAGCAAAAAGAGTAGGGTGGCAGACACAGTCAGGGAGGAATGGAGAAGCCAGGCTAAGTCACAAGAAGCCTTAGTCTTGTATTATGAGCTGGAGAGAAAGCAATGGGAGGCTCTGAGAGATGAGGAATGGCGTCAAGCGGCCAGT	rs28535226_Non-Ref_T_RC
GCAGGAGCCGCAGTGCTAAAGATCTTTATAACTTTGATACCACAAGGGTCTACGTAAACACAATTATGACAATTTCAGATAGCAGTGCTAAGGTATGGGACGAGCTATGGAAATTACAAAACTGTGGCTTTAATGTTGGTAAGAAAACCATAAAAAAAAACTCTTGGAAAAAATAAAATACATTACGTCAAGCGGCCAGT	rs12147567_Ref_G_RC
GCAGGAGCCGCAGTGCTAAAGATCTTTATAACTTTGATACCACAAGGGTCTACGTAAACACAATTATGACAATTTCAGATAGCAGTGCTAAGGTATGGGATGAGCTATGGAAATTACAAAACTGTGGCTTTAATGTTGGTAAGAAAACCATAAAAAAAAACTCTTGGAAAAAATAAAATACATTACGTCAAGCGGCCAGT	rs12147567_Non-Ref_A_RC
GCAGGAGCCGCAGTGCTAAAGATCTTTATAACTTTGATACCACAAGGGTCTACGTAAACACAATTATGACAATTTCAGATAGCAGTGCTAAGGTATGGGAGGAGCTATGGAAATTACAAAACTGTGGCTTTAATGTTGGTAAGAAAACCATAAAAAAAAACTCTTGGAAAAAATAAAATACATTACGTCAAGCGGCCAGT	rs12147567_Non-Ref_C_RC
GCAGGAGCCGCAGTGTTCCCAGAATATTATCCCTAAAAGAAGAGATCCACTCTTGTAAGAGTTTATTACTACCTGTTTGCTTTTTTAAAGTATGAAGGGGAGAACAGAAACATCAATATTATCTGGGCCTTGTTAGAAATGCAAATTTTCAGGCCCCTACCAAACAACTGAATCAGAATTTCCAGCGTCAAGCGGCCAGT	rs8021031_Ref_T_RC
GCAGGAGCCGCAGTGTTCCCAGAATATTATCCCTAAAAGAAGAGATCCACTCTTGTAAGAGTTTATTACTACCTGTTTGCTTTTTTAAAGTATGAAGGGGTGAACAGAAACATCAATATTATCTGGGCCTTGTTAGAAATGCAAATTTTCAGGCCCCTACCAAACAACTGAATCAGAATTTCCAGCGTCAAGCGGCCAGT	rs8021031_Non-Ref_A_RC
GCAGGAGCCGCAGTGTTCCCAGAATATTATCCCTAAAAGAAGAGATCCACTCTTGTAAGAGTTTATTACTACCTGTTTGCTTTTTTAAAGTATGAAGGGGCGAACAGAAACATCAATATTATCTGGGCCTTGTTAGAAATGCAAATTTTCAGGCCCCTACCAAACAACTGAATCAGAATTTCCAGCGTCAAGCGGCCAGT	rs8021031_Non-Ref_G_RC
GCAGGAGCCGCAGTGATCATAAAAGATCCAGAATCGCCAAAGCCACCCTGAGCAAAAAGAGCAAAACTGGAGGAATCCCAGTATATGACTACAAATTATACGACAGAGTTATACTAAGCTTAACATCATGGTACTGGCATAAAAACAGACTCAGACCAATGGAACAGAATAGAGAACCCAGAAACCGTCAAGCGGCCAGT	rs61983961_Ref_G_RC
GCAGGAGCCGCAGTGATCATAAAAGATCCAGAATCGCCAAAGCCACCCTGAGCAAAAAGAGCAAAACTGGAGGAATCCCAGTATATGACTACAAATTATATGACAGAGTTATACTAAGCTTAACATCATGGTACTGGCATAAAAACAGACTCAGACCAATGGAACAGAATAGAGAACCCAGAAACCGTCAAGCGGCCAGT	rs61983961_Non-Ref_A_RC
GCAGGAGCCGCAGTGTGGAAAGATAAACAGAATTGACAAATCTTTAGCCAGACTAAGAAAAAATGAGAGAAGACCCATATAAAAATAATCAGAGATGAAAAAGGAGACATTACCTTTGACACTGCAGAAATTCAAAGTAACATTAGAGACTACTATGAGCAACTATACGCCAATAAATTGGAAAACGTCAAGCGGCCAGT	rs6572045_Ref_T_RC
GCAGGAGCCGCAGTGTGGAAAGATAAACAGAATTGACAAATCTTTAGCCAGACTAAGAAAAAATGAGAGAAGACCCATATAAAAATAATCAGAGATGAAACAGGAGACATTACCTTTGACACTGCAGAAATTCAAAGTAACATTAGAGACTACTATGAGCAACTATACGCCAATAAATTGGAAAACGTCAAGCGGCCAGT	rs6572045_Non-Ref_G_RC
GCAGGAGCCGCAGTGGCAGCCATAAAAAGGATGAGTTCATGTCTTTTGCAGGGACATGAATGAAGCTGGAAACCATTATTTTCAGCAAACTAACACAGGAACAGAAAAACAAACACTGCATGTTCTCACTCATAAGTGGAAATTGAACAATGAGAACACATGGGCAGAGGGAGGGGATCATCATACGTCAAGCGGCCAGT	rs7146166_Ref_T_RC
GCAGGAGCCGCAGTGGCAGCCATAAAAAGGATGAGTTCATGTCTTTTGCAGGGACATGAATGAAGCTGGAAACCATTATTTTCAGCAAACTAACACAGGATCAGAAAAACAAACACTGCATGTTCTCACTCATAAGTGGAAATTGAACAATGAGAACACATGGGCAGAGGGAGGGGATCATCATACGTCAAGCGGCCAGT	rs7146166_Non-Ref_A_RC
GCAGGAGCCGCAGTGGCAGCCATAAAAAGGATGAGTTCATGTCTTTTGCAGGGACATGAATGAAGCTGGAAACCATTATTTTCAGCAAACTAACACAGGAGCAGAAAAACAAACACTGCATGTTCTCACTCATAAGTGGAAATTGAACAATGAGAACACATGGGCAGAGGGAGGGGATCATCATACGTCAAGCGGCCAGT	rs7146166_Non-Ref_C_RC
GCAGGAGCCGCAGTGTTACTGCAGCACTGTTCACAATAGCAAAAACTTGGGTCAAACCCAAATGCCTATCAATAATAGACTGGATTAAAAAAATGTGGCACATATACACCATGGAATACTATGCAGCCATAAAAAGGATGAGTTCATGTCTTTTGCAGGGACATGAATGAAGCTGGAAACCATTACGTCAAGCGGCCAGT	rs7145360_Ref_G_RC
GCAGGAGCCGCAGTGTTACTGCAGCACTGTTCACAATAGCAAAAACTTGGGTCAAACCCAAATGCCTATCAATAATAGACTGGATTAAAAAAATGTGGCATATATACACCATGGAATACTATGCAGCCATAAAAAGGATGAGTTCATGTCTTTTGCAGGGACATGAATGAAGCTGGAAACCATTACGTCAAGCGGCCAGT	rs7145360_Non-Ref_A_RC
GCAGGAGCCGCAGTGTTACTGCAGCACTGTTCACAATAGCAAAAACTTGGGTCAAACCCAAATGCCTATCAATAATAGACTGGATTAAAAAAATGTGGCAAATATACACCATGGAATACTATGCAGCCATAAAAAGGATGAGTTCATGTCTTTTGCAGGGACATGAATGAAGCTGGAAACCATTACGTCAAGCGGCCAGT	rs7145360_Non-Ref_T_RC
GCAGGAGCCGCAGTGCTGGTACATTTTGTCTTTTTTCTTATTGGTTTCAAAGAATGTATTTATTTCTCCCTTAATTTCATTTTTTACCCAGTAGTTATTCAGGAGCAGGTTGTTCAGTTTCCATGTAGTTGTGCGGTTTTGAGTGAATTTCTTAATCCTGAGTTCTAATTTGATTGCACTGTGGTCGTCAAGCGGCCAGT	rs28868687_Ref_T_RC
GCAGGAGCCGCAGTGCTGGTACATTTTGTCTTTTTTCTTATTGGTTTCAAAGAATGTATTTATTTCTCCCTTAATTTCATTTTTTACCCAGTAGTTATTCTGGAGCAGGTTGTTCAGTTTCCATGTAGTTGTGCGGTTTTGAGTGAATTTCTTAATCCTGAGTTCTAATTTGATTGCACTGTGGTCGTCAAGCGGCCAGT	rs28868687_Non-Ref_A_RC
GCAGGAGCCGCAGTGCTGGTACATTTTGTCTTTTTTCTTATTGGTTTCAAAGAATGTATTTATTTCTCCCTTAATTTCATTTTTTACCCAGTAGTTATTCGGGAGCAGGTTGTTCAGTTTCCATGTAGTTGTGCGGTTTTGAGTGAATTTCTTAATCCTGAGTTCTAATTTGATTGCACTGTGGTCGTCAAGCGGCCAGT	rs28868687_Non-Ref_C_RC
GCAGGAGCCGCAGTGCTGGTACATTTTGTCTTTTTTCTTATTGGTTTCAAAGAATGTATTTATTTCTCCCTTAATTTCATTTTTTACCCAGTAGTTATTCCGGAGCAGGTTGTTCAGTTTCCATGTAGTTGTGCGGTTTTGAGTGAATTTCTTAATCCTGAGTTCTAATTTGATTGCACTGTGGTCGTCAAGCGGCCAGT	rs28868687_Non-Ref_G_RC
GCAGGAGCCGCAGTGATTACAGTTTGCAGAAGCAGGGAACTTTGAATGCTGAAAGAGCTGTAGGAAAGCTATACAACTGTTTTCAAAGGAACTAACATCGTATATATATATATATATTTATATATACCATTTTCCTTCTACATCTTCTATGTATGTAATATGTATGTATATATATAAAATATGTACGTCAAGCGGCCAGT	rs34913723_Ref_TAC_RC
GCAGGAGCCGCAGTGATTACAGTTTGCAGAAGCAGGGAACTTTGAATGCTGAAAGAGCTGTAGGAAAGCTATACAACTGTTTTCAAAGGAACTAACATCATATATATATATATATTTATATATACCATTTTCCTTCTACATCTTCTATGTATGTAATATGTATGTATATATATAAAATATGTACGTCAAGCGGCCAGT	rs34913723_Non-Ref_T_RC
GCAGGAGCCGCAGTGATATACATTCATAGTATCTATATTCATAATGATTAAAATGGAAAATAAACCATATGTTTATCAACATTTATACAAATAAAAAGATGTAGTATACTATTCAGCAATATAAAGGAAAAAGTTATGCATGCAAAAACATGAAAAAAATCTCAAAAGCATTATGCTAACCAAAACGTCAAGCGGCCAGT	rs3911241_Ref_C_RC
GCAGGAGCCGCAGTGATATACATTCATAGTATCTATATTCATAATGATTAAAATGGAAAATAAACCATATGTTTATCAACATTTATACAAATAAAAAGATATAGTATACTATTCAGCAATATAAAGGAAAAAGTTATGCATGCAAAAACATGAAAAAAATCTCAAAAGCATTATGCTAACCAAAACGTCAAGCGGCCAGT	rs3911241_Non-Ref_T_RC
GCAGGAGCCGCAGTGAATAAAATTACATGGCCACCAATAATTTCACATATACATTCATAGTATCTATATTCATAATGATTAAAATGGAAAATAAACCATATGTTTATCAACATTTATACAAATAAAAAGATGTAGTATACTATTCAGCAATATAAAGGAAAAAGTTATGCATGCAAAAACATGAACGTCAAGCGGCCAGT	rs1451956_Ref_A_RC
GCAGGAGCCGCAGTGAATAAAATTACATGGCCACCAATAATTTCACATATACATTCATAGTATCTATATTCATAATGATTAAAATGGAAAATAAACCATACGTTTATCAACATTTATACAAATAAAAAGATGTAGTATACTATTCAGCAATATAAAGGAAAAAGTTATGCATGCAAAAACATGAACGTCAAGCGGCCAGT	rs1451956_Non-Ref_G_RC
GCAGGAGCCGCAGTGAATAAAATTACATGGCCACCAATAATTTCACATATACATTCATAGTATCTATATTCATAATGATTAAAATGGAAAATAAACCATAAGTTTATCAACATTTATACAAATAAAAAGATGTAGTATACTATTCAGCAATATAAAGGAAAAAGTTATGCATGCAAAAACATGAACGTCAAGCGGCCAGT	rs1451956_Non-Ref_T_RC
GCAGGAGCCGCAGTGTAATTAAGAAAGGTTTGATCTGGTGCAGTGGCTCACACCTATAGTCCCAGGTATTTGGGAGGCTGAGGCAGAAGGATCCCTTGAGACCAGGAGTTTGAGACAACCCTGGGCAGTATTTTGAGACCCCATCTCTTAAAAAACAAATTGGAACAGTAGGAATTTGCCTGTTTCGTCAAGCGGCCAGT	rs1451955_Ref_T_RC
GCAGGAGCCGCAGTGTAATTAAGAAAGGTTTGATCTGGTGCAGTGGCTCACACCTATAGTCCCAGGTATTTGGGAGGCTGAGGCAGAAGGATCCCTTGAGGCCAGGAGTTTGAGACAACCCTGGGCAGTATTTTGAGACCCCATCTCTTAAAAAACAAATTGGAACAGTAGGAATTTGCCTGTTTCGTCAAGCGGCCAGT	rs1451955_Non-Ref_C_RC
GCAGGAGCCGCAGTGTAATTAAGAAAGGTTTGATCTGGTGCAGTGGCTCACACCTATAGTCCCAGGTATTTGGGAGGCTGAGGCAGAAGGATCCCTTGAGCCCAGGAGTTTGAGACAACCCTGGGCAGTATTTTGAGACCCCATCTCTTAAAAAACAAATTGGAACAGTAGGAATTTGCCTGTTTCGTCAAGCGGCCAGT	rs1451955_Non-Ref_G_RC
GCAGGAGCCGCAGTGATACAATTTAAAACCACAATGAGGTGCCAATGTACATGTATTAGAATGGCTATAATTAAGAAAGGTTTGATCTGGTGCAGTGGCTCACACCTATAGTCCCAGGTATTTGGGAGGCTGAGGCAGAAGGATCCCTTGAGACCAGGAGTTTGAGACAACCCTGGGCAGTATTTCGTCAAGCGGCCAGT	rs3911240_Ref_G_RC
GCAGGAGCCGCAGTGATACAATTTAAAACCACAATGAGGTGCCAATGTACATGTATTAGAATGGCTATAATTAAGAAAGGTTTGATCTGGTGCAGTGGCTTACACCTATAGTCCCAGGTATTTGGGAGGCTGAGGCAGAAGGATCCCTTGAGACCAGGAGTTTGAGACAACCCTGGGCAGTATTTCGTCAAGCGGCCAGT	rs3911240_Non-Ref_A_RC
GCAGGAGCCGCAGTGATACAATTTAAAACCACAATGAGGTGCCAATGTACATGTATTAGAATGGCTATAATTAAGAAAGGTTTGATCTGGTGCAGTGGCTGACACCTATAGTCCCAGGTATTTGGGAGGCTGAGGCAGAAGGATCCCTTGAGACCAGGAGTTTGAGACAACCCTGGGCAGTATTTCGTCAAGCGGCCAGT	rs3911240_Non-Ref_C_RC
GCAGGAGCCGCAGTGGCATGCAGCTTTTGACGAATTCAAGCCCGATACTCTATTGCCATAGTCCATTCCAGGCATCTTCTGACCTTCTTAGCTGCGTTTCAAATGCAAGTACAAATTACAAGAGAGTCTTAATAATCTCTCTGTTTGATCTCCCAAAATCCACATTATTGTCAGTATTAAAGAATCGTCAAGCGGCCAGT	rs1615343_Ref_T_RC
GCAGGAGCCGCAGTGGCATGCAGCTTTTGACGAATTCAAGCCCGATACTCTATTGCCATAGTCCATTCCAGGCATCTTCTGACCTTCTTAGCTGCGTTTCCAATGCAAGTACAAATTACAAGAGAGTCTTAATAATCTCTCTGTTTGATCTCCCAAAATCCACATTATTGTCAGTATTAAAGAATCGTCAAGCGGCCAGT	rs1615343_Non-Ref_G_RC
GCAGGAGCCGCAGTGGTCCTTTTACCTTCCTGTCAACTATAAGGGCAAACACAAACACTATAATAGCCTCTCCTCTACTTCCACACTTCAGGAAGTATGTGAAGAACCTATTAACATATAGGCTATATGAAAATATAGTCCCAGTTTTACTAATCTGAAATTCTCTAAAATAGCAGTACTATTCGCGTCAAGCGGCCAGT	rs10129320_Ref_C_RC
GCAGGAGCCGCAGTGGTCCTTTTACCTTCCTGTCAACTATAAGGGCAAACACAAACACTATAATAGCCTCTCCTCTACTTCCACACTTCAGGAAGTATGTAAAGAACCTATTAACATATAGGCTATATGAAAATATAGTCCCAGTTTTACTAATCTGAAATTCTCTAAAATAGCAGTACTATTCGCGTCAAGCGGCCAGT	rs10129320_Non-Ref_T_RC
GCAGGAGCCGCAGTGCTTCCCTGTAGTTTTCCATTCTGCTATAAGCAGGGAGAGGAGAAGGAACACTCTGCAGGCAACCTTAAGCTGATGGCTCTGTGGCCCCCTGCCTGCCCGAGGAGAAAAGGAAGGATGAAAGCAAGATTTCCAACAATTGCCATTGAATGCCCTGAAAGGAAGAGGCTGAGCGTCAAGCGGCCAGT	rs1953242_Ref_G_RC
GCAGGAGCCGCAGTGCTTCCCTGTAGTTTTCCATTCTGCTATAAGCAGGGAGAGGAGAAGGAACACTCTGCAGGCAACCTTAAGCTGATGGCTCTGTGGCTCCCTGCCTGCCCGAGGAGAAAAGGAAGGATGAAAGCAAGATTTCCAACAATTGCCATTGAATGCCCTGAAAGGAAGAGGCTGAGCGTCAAGCGGCCAGT	rs1953242_Non-Ref_A_RC
GCAGGAGCCGCAGTGCTTCCCTGTAGTTTTCCATTCTGCTATAAGCAGGGAGAGGAGAAGGAACACTCTGCAGGCAACCTTAAGCTGATGGCTCTGTGGCGCCCTGCCTGCCCGAGGAGAAAAGGAAGGATGAAAGCAAGATTTCCAACAATTGCCATTGAATGCCCTGAAAGGAAGAGGCTGAGCGTCAAGCGGCCAGT	rs1953242_Non-Ref_C_RC
GCAGGAGCCGCAGTGCTTCCCTGTAGTTTTCCATTCTGCTATAAGCAGGGAGAGGAGAAGGAACACTCTGCAGGCAACCTTAAGCTGATGGCTCTGTGGCACCCTGCCTGCCCGAGGAGAAAAGGAAGGATGAAAGCAAGATTTCCAACAATTGCCATTGAATGCCCTGAAAGGAAGAGGCTGAGCGTCAAGCGGCCAGT	rs1953242_Non-Ref_T_RC
GCAGGAGCCGCAGTGGGACCCAGCGAGGATGATGCAGGAAAGAGTCCTTAGGCAGCCACCCTGAGACTGTCATCCTCTGTCCCCATAGGGAGCACTGCGGGAGGAAGTCTCCCCCTACTCAACACACCCACAAGATTCCCATCTTCTGCCCTCAAATCTGCTCTGCTCAGTCACGAAGCAGAACACGTCAAGCGGCCAGT	rs58387887_Ref_C_RC
GCAGGAGCCGCAGTGGGACCCAGCGAGGATGATGCAGGAAAGAGTCCTTAGGCAGCCACCCTGAGACTGTCATCCTCTGTCCCCATAGGGAGCACTGCGGAAGGAAGTCTCCCCCTACTCAACACACCCACAAGATTCCCATCTTCTGCCCTCAAATCTGCTCTGCTCAGTCACGAAGCAGAACACGTCAAGCGGCCAGT	rs58387887_Non-Ref_T_RC
GCAGGAGCCGCAGTGCTAGGATGCTGCCCAGAGCCAGTAGAAGGCATGAGGAGGAGGGCACTACCGAAGCTGGCGGGGGAGCAGTGCCAGGTGGGAGAGTCAGCTGTGGTTTGCAGCTGAGACCTGGCTTGGCACCCCCGCCCGCTGACTGCAGGACAGCCAGGCTTGCTGGGGCTTGCAGGAGCCGTCAAGCGGCCAGT	rs10133981_Ref_G_RC
GCAGGAGCCGCAGTGCTAGGATGCTGCCCAGAGCCAGTAGAAGGCATGAGGAGGAGGGCACTACCGAAGCTGGCGGGGGAGCAGTGCCAGGTGGGAGAGTAAGCTGTGGTTTGCAGCTGAGACCTGGCTTGGCACCCCCGCCCGCTGACTGCAGGACAGCCAGGCTTGCTGGGGCTTGCAGGAGCCGTCAAGCGGCCAGT	rs10133981_Non-Ref_T_RC
GCAGGAGCCGCAGTGACTACCTCATCAGACTCCAGACCCTGGCCAGAGGAGAGAGGAAGCAAGATGGGTCCTAAGTATAGATTGCTGGCAAGAAGCGTGAGCTGGGTAGAGTGGGGTACCTGAGACCAGCCAGGTGGCCTGCACAGAGCACTGAGCATCTGGGCACTGAATAGTGAAGGTCACCACGTCAAGCGGCCAGT	rs6574363_Ref_C_RC
GCAGGAGCCGCAGTGACTACCTCATCAGACTCCAGACCCTGGCCAGAGGAGAGAGGAAGCAAGATGGGTCCTAAGTATAGATTGCTGGCAAGAAGCGTGATCTGGGTAGAGTGGGGTACCTGAGACCAGCCAGGTGGCCTGCACAGAGCACTGAGCATCTGGGCACTGAATAGTGAAGGTCACCACGTCAAGCGGCCAGT	rs6574363_Non-Ref_A_RC
GCAGGAGCCGCAGTGGGGCCACTTGCTTAATTGCATTTCTGGCAGGGAAGGAGAGGAGGGATGGAGAAGCTCTGCTCGCTGCTTCCACCTCACCGTGTGTCCTCCCCTCCCCTCCCTTCCTCTCCTCCCCACAGGCGGAATTGCTTTCTTCTGAGCCGGGTGGGCTCTCCTGCAGGGAGAATGCACGTCAAGCGGCCAGT	rs45458096_Ref_G_RC
GCAGGAGCCGCAGTGGGGCCACTTGCTTAATTGCATTTCTGGCAGGGAAGGAGAGGAGGGATGGAGAAGCTCTGCTCGCTGCTTCCACCTCACCGTGTGTTCTCCCCTCCCCTCCCTTCCTCTCCTCCCCACAGGCGGAATTGCTTTCTTCTGAGCCGGGTGGGCTCTCCTGCAGGGAGAATGCACGTCAAGCGGCCAGT	rs45458096_Non-Ref_A_RC
GCAGGAGCCGCAGTGGGGCCACTTGCTTAATTGCATTTCTGGCAGGGAAGGAGAGGAGGGATGGAGAAGCTCTGCTCGCTGCTTCCACCTCACCGTGTGTGCTCCCCTCCCCTCCCTTCCTCTCCTCCCCACAGGCGGAATTGCTTTCTTCTGAGCCGGGTGGGCTCTCCTGCAGGGAGAATGCACGTCAAGCGGCCAGT	rs45458096_Non-Ref_C_RC
GCAGGAGCCGCAGTGGGGCCACTTGCTTAATTGCATTTCTGGCAGGGAAGGAGAGGAGGGATGGAGAAGCTCTGCTCGCTGCTTCCACCTCACCGTGTGTACTCCCCTCCCCTCCCTTCCTCTCCTCCCCACAGGCGGAATTGCTTTCTTCTGAGCCGGGTGGGCTCTCCTGCAGGGAGAATGCACGTCAAGCGGCCAGT	rs45458096_Non-Ref_T_RC
GCAGGAGCCGCAGTGGATATTGGTCCCAGGGACAGGCTGTGCTACCTACTGGGTGGTGGGGAGGGAAGCTTCTGGCCATGCTTGGGCATTCAGACCAACCATCATTAATGTTAATAGAGGAAATGCAGCAACGTCAAAAGCAAGGCAGGTTGGTTAATTAGATCTGGGGCCCGATGACCTCCCTTCGTCAAGCGGCCAGT	rs45518539_Ref_T_RC
GCAGGAGCCGCAGTGGATATTGGTCCCAGGGACAGGCTGTGCTACCTACTGGGTGGTGGGGAGGGAAGCTTCTGGCCATGCTTGGGCATTCAGACCAACCGTCATTAATGTTAATAGAGGAAATGCAGCAACGTCAAAAGCAAGGCAGGTTGGTTAATTAGATCTGGGGCCCGATGACCTCCCTTCGTCAAGCGGCCAGT	rs45518539_Non-Ref_C_RC
GCAGGAGCCGCAGTGACCTTGGGATGTCACCAAAGGCAGAGCAGATGGGACTGTCAAAGTTGTGCTGCCCTCCCTCCCACAAACAAATGAATCCAGCGTGGAGGAAGGCGCGCCGCCCCGAGCTGGAGGGCCTGGCTCCCACCATGCCCCCCAGTGGCTGCAGGTAGCTGGACTTCCTGCCTGTGCGTCAAGCGGCCAGT	rs10141995_Ref_C_RC
GCAGGAGCCGCAGTGACCTTGGGATGTCACCAAAGGCAGAGCAGATGGGACTGTCAAAGTTGTGCTGCCCTCCCTCCCACAAACAAATGAATCCAGCGTGCAGGAAGGCGCGCCGCCCCGAGCTGGAGGGCCTGGCTCCCACCATGCCCCCCAGTGGCTGCAGGTAGCTGGACTTCCTGCCTGTGCGTCAAGCGGCCAGT	rs10141995_Non-Ref_G_RC
GCAGGAGCCGCAGTGACCTTGGGATGTCACCAAAGGCAGAGCAGATGGGACTGTCAAAGTTGTGCTGCCCTCCCTCCCACAAACAAATGAATCCAGCGTGAAGGAAGGCGCGCCGCCCCGAGCTGGAGGGCCTGGCTCCCACCATGCCCCCCAGTGGCTGCAGGTAGCTGGACTTCCTGCCTGTGCGTCAAGCGGCCAGT	rs10141995_Non-Ref_T_RC
GCAGGAGCCGCAGTGGGTGATGATGGTGATACCAGTGACTGCTTGTACAGCTCATGTGCCAGGCACTACGCTAAGCACTATACTCATCTGATACTTATTACAATCATATGGAGGTTGCCATCATTCCCAGTTACAGGAGAGGGAACTGACATACAAAGAGGTCAGGGAACTTGCCCAGGGTCACACGTCAAGCGGCCAGT	rs7159378_Ref_G_RC
GCAGGAGCCGCAGTGGGTGATGATGGTGATACCAGTGACTGCTTGTACAGCTCATGTGCCAGGCACTACGCTAAGCACTATACTCATCTGATACTTATTATAATCATATGGAGGTTGCCATCATTCCCAGTTACAGGAGAGGGAACTGACATACAAAGAGGTCAGGGAACTTGCCCAGGGTCACACGTCAAGCGGCCAGT	rs7159378_Non-Ref_A_RC
GCAGGAGCCGCAGTGTGGAATGTGGAGGACCATATCAATCCCAAGTGTGAGTGAGGTCACTTTCTGGGCTGGCTCTGGAGGGAAGCATTTATAAGAAACCCTTATCTTAGAAAAGTAAGCGTTTGTAAACTGTGCTATCCCTTCAACTTGCTGCTGTTTGTTCCTTGTTAACACTCTCTTTCTATCGTCAAGCGGCCAGT	rs78002771_Ref_G_RC
GCAGGAGCCGCAGTGTGGAATGTGGAGGACCATATCAATCCCAAGTGTGAGTGAGGTCACTTTCTGGGCTGGCTCTGGAGGGAAGCATTTATAAGAAACCTTTATCTTAGAAAAGTAAGCGTTTGTAAACTGTGCTATCCCTTCAACTTGCTGCTGTTTGTTCCTTGTTAACACTCTCTTTCTATCGTCAAGCGGCCAGT	rs78002771_Non-Ref_A_RC
GCAGGAGCCGCAGTGCACTCTACAAGGAGTATGCCAGAAGCTTTTGTTTTCCTGTGTTCACCTGCTGTCTGCTTGTTCTTAGTGGCAGATGGAGGGAGAGTAGATATCAGGTGTATTATGGAGCACAGAACTCCGGGGGAGCTTCGGTGTTTTATGTGTTCTGATAGTTCAACATTTTCACATCTCGTCAAGCGGCCAGT	rs58212324_Ref_A_RC
GCAGGAGCCGCAGTGCACTCTACAAGGAGTATGCCAGAAGCTTTTGTTTTCCTGTGTTCACCTGCTGTCTGCTTGTTCTTAGTGGCAGATGGAGGGAGAGGAGATATCAGGTGTATTATGGAGCACAGAACTCCGGGGGAGCTTCGGTGTTTTATGTGTTCTGATAGTTCAACATTTTCACATCTCGTCAAGCGGCCAGT	rs58212324_Non-Ref_C_RC
GCAGGAGCCGCAGTGCACTCTACAAGGAGTATGCCAGAAGCTTTTGTTTTCCTGTGTTCACCTGCTGTCTGCTTGTTCTTAGTGGCAGATGGAGGGAGAGCAGATATCAGGTGTATTATGGAGCACAGAACTCCGGGGGAGCTTCGGTGTTTTATGTGTTCTGATAGTTCAACATTTTCACATCTCGTCAAGCGGCCAGT	rs58212324_Non-Ref_G_RC
GCAGGAGCCGCAGTGTTAAGCAACATTGGTTTGAGGTTGATTGTCCTTGGCCAGCTGTGCTGATAGTGATGGTATTCTCCCTCCTGCTTCCTCTTCCCTCCGCCCCCACCCCCCACCCAGGTCACCACCTATTTGCACAAGGACTACAACAACCTGTGGATTATCAAGAAACATAACACAAACTCCGTCAAGCGGCCAGT	rs7153929_Ref_G_RC
GCAGGAGCCGCAGTGTTAAGCAACATTGGTTTGAGGTTGATTGTCCTTGGCCAGCTGTGCTGATAGTGATGGTATTCTCCCTCCTGCTTCCTCTTCCCTCTGCCCCCACCCCCCACCCAGGTCACCACCTATTTGCACAAGGACTACAACAACCTGTGGATTATCAAGAAACATAACACAAACTCCGTCAAGCGGCCAGT	rs7153929_Non-Ref_A_RC
GCAGGAGCCGCAGTGTTAAGCAACATTGGTTTGAGGTTGATTGTCCTTGGCCAGCTGTGCTGATAGTGATGGTATTCTCCCTCCTGCTTCCTCTTCCCTCAGCCCCCACCCCCCACCCAGGTCACCACCTATTTGCACAAGGACTACAACAACCTGTGGATTATCAAGAAACATAACACAAACTCCGTCAAGCGGCCAGT	rs7153929_Non-Ref_T_RC
GCAGGAGCCGCAGTGAAAGAGAGAGCTTGTGCAGAGAAAATCCCATTTTAAAAATGGTTTTAAAAACCATCAGATCTCTGGCCAGGTGCGGTGGCTTATGCCGAGGTGGGCGGATCACTTTAGGTCAGGAGTTTGAGACCAGCCTGGCCAACATGGTGAAACCCCATCTCTACTAAAAATACAAACGTCAAGCGGCCAGT	rs73311311_Ref_G_RC
GCAGGAGCCGCAGTGAAAGAGAGAGCTTGTGCAGAGAAAATCCCATTTTAAAAATGGTTTTAAAAACCATCAGATCTCTGGCCAGGTGCGGTGGCTTATGGCGAGGTGGGCGGATCACTTTAGGTCAGGAGTTTGAGACCAGCCTGGCCAACATGGTGAAACCCCATCTCTACTAAAAATACAAACGTCAAGCGGCCAGT	rs73311311_Non-Ref_C_RC
GCAGGAGCCGCAGTGTTAGCCAGGATAGTCTCGATCTCCTGACCTCATGATCCACCTGCCTCGGCCTCCCAAAGTGCTGGGATTACAGGCATGAGCCACCGCGCCCAGCCTGTATCCTCCTCTTTAAGTTGGGGAAAATGAGTAGTACCTCTCTCCATCAAAGGGCAGTTGTGAGGATTAAATGACGTCAAGCGGCCAGT	rs10143655_Ref_C_RC
GCAGGAGCCGCAGTGTTAGCCAGGATAGTCTCGATCTCCTGACCTCATGATCCACCTGCCTCGGCCTCCCAAAGTGCTGGGATTACAGGCATGAGCCACCACGCCCAGCCTGTATCCTCCTCTTTAAGTTGGGGAAAATGAGTAGTACCTCTCTCCATCAAAGGGCAGTTGTGAGGATTAAATGACGTCAAGCGGCCAGT	rs10143655_Non-Ref_T_RC
GCAGGAGCCGCAGTGGATAGATCTGGTGAAAATACTCGAGAGTGAATCAGGACAGAGGAGAGGAAGACATCCTGAGCAGCAAGCTCTCTGACCCTAAAGAATGACTTCTCCTTGGTGGCTCTCCAAGCCAGCTCTGTGGGAAGGTCACTCAGAGAGAATATGGTGACAGCACCAGGCCCTTCAGACGTCAAGCGGCCAGT	rs73311328_Ref_T_RC
GCAGGAGCCGCAGTGGATAGATCTGGTGAAAATACTCGAGAGTGAATCAGGACAGAGGAGAGGAAGACATCCTGAGCAGCAAGCTCTCTGACCCTAAAGAGTGACTTCTCCTTGGTGGCTCTCCAAGCCAGCTCTGTGGGAAGGTCACTCAGAGAGAATATGGTGACAGCACCAGGCCCTTCAGACGTCAAGCGGCCAGT	rs73311328_Non-Ref_C_RC
GCAGGAGCCGCAGTGGGAGGTACTGAGCTCTGTTGGGCTTGGCTGTTAAGGAATATTCACTCTGGCAGAGGAGGCAGCCAGAGAGCCAGAGAATCATAGTGTAGAGTACTAGGTGCTATACGAATAGCAAAATGGTTAAGAGCACTAACATTGACCCAATTGCCTGGGTTAAAACTGTGCCCCACCGTCAAGCGGCCAGT	rs59192855_Ref_CA_RC
GCAGGAGCCGCAGTGGGAGGTACTGAGCTCTGTTGGGCTTGGCTGTTAAGGAATATTCACTCTGGCAGAGGAGGCAGCCAGAGAGCCAGAGAATCATAGGTAGAGTACTAGGTGCTATACGAATAGCAAAATGGTTAAGAGCACTAACATTGACCCAATTGCCTGGGTTAAAACTGTGCCCCACCGTCAAGCGGCCAGT	rs59192855_Non-Ref_C_RC
GCAGGAGCCGCAGTGAAATGAAGACCAGTGGCCAGCTTGATGTCTTTCTTCCTAAAATCACTTGTGTCAAAATATTTTTTTTTTAAATCCAGACTTTTGCATTAATTGTTTGAAATGCATAGCCTTTAATTTTAACCATGCTTTATGAAGGCCATTTGGATTTTATGATAATTTTAAAATTCTTGCGTCAAGCGGCCAGT	rs61442105_Ref_T_RC
GCAGGAGCCGCAGTGAAATGAAGACCAGTGGCCAGCTTGATGTCTTTCTTCCTAAAATCACTTGTGTCAAAATATTTTTTTTTTAAATCCAGACTTTTGCGTTAATTGTTTGAAATGCATAGCCTTTAATTTTAACCATGCTTTATGAAGGCCATTTGGATTTTATGATAATTTTAAAATTCTTGCGTCAAGCGGCCAGT	rs61442105_Non-Ref_C_RC
GCAGGAGCCGCAGTGCAACATGGTGAAACTCCGTCTCAACTGAAAATACAAGACTTAGCCGGGCATGATGGCGGGTGCCTGTAATCCCAGCTACTCGGGAGGCTGAGGTGGGAGAATCACTTGAACCTGGGAAGCAGAGGTTGCAGTGAGCTAAGATCGCACCATTGCATTCCAGCCTAGGCGACCGTCAAGCGGCCAGT	rs8015508_Ref_C_RC
GCAGGAGCCGCAGTGCAACATGGTGAAACTCCGTCTCAACTGAAAATACAAGACTTAGCCGGGCATGATGGCGGGTGCCTGTAATCCCAGCTACTCGGGAAGCTGAGGTGGGAGAATCACTTGAACCTGGGAAGCAGAGGTTGCAGTGAGCTAAGATCGCACCATTGCATTCCAGCCTAGGCGACCGTCAAGCGGCCAGT	rs8015508_Non-Ref_T_RC
GCAGGAGCCGCAGTGATGCTCTGCGCCTCCTGCCGCCTCCTAGCGGCCCGGGCCGCGACCACGCTGCCCGCCCCGCCCCGAGCCCGGGGCCCCGCGCTCCGCTGCAGTGAAGGGCGTTGCATTTCCCGGGGTACCCCGAGCTGCCCTCTTGTGACTCCTTGGCGGGGCGGCTGGTCAGACAAAGTCGTCAAGCGGCCAGT	rs147337187_Ref_C_RC
GCAGGAGCCGCAGTGATGCTCTGCGCCTCCTGCCGCCTCCTAGCGGCCCGGGCCGCGACCACGCTGCCCGCCCCGCCCCGAGCCCGGGGCCCCGCGCTCCACTGCAGTGAAGGGCGTTGCATTTCCCGGGGTACCCCGAGCTGCCCTCTTGTGACTCCTTGGCGGGGCGGCTGGTCAGACAAAGTCGTCAAGCGGCCAGT	rs147337187_Non-Ref_T_RC
GCAGGAGCCGCAGTGGGTTTAATTGACTCCCAGTTCCACAGGCTGTACAGGAAGCATGGCTGGGGAGGCCTTAGGAAACTTAACAATCATGGTGGGAGGAAAGGGGAAAGCAAGCACCATCCTCACATGGTAGAGCAGGAGAGAGAGAGTTAAGGGGGAAGTACTACATACTTTCAAGCAACTGGCGTCAAGCGGCCAGT	rs1959131_Ref_T_RC
GCAGGAGCCGCAGTGGGTTTAATTGACTCCCAGTTCCACAGGCTGTACAGGAAGCATGGCTGGGGAGGCCTTAGGAAACTTAACAATCATGGTGGGAGGATAGGGGAAAGCAAGCACCATCCTCACATGGTAGAGCAGGAGAGAGAGAGTTAAGGGGGAAGTACTACATACTTTCAAGCAACTGGCGTCAAGCGGCCAGT	rs1959131_Non-Ref_A_RC
GCAGGAGCCGCAGTGGGTTTAATTGACTCCCAGTTCCACAGGCTGTACAGGAAGCATGGCTGGGGAGGCCTTAGGAAACTTAACAATCATGGTGGGAGGAGAGGGGAAAGCAAGCACCATCCTCACATGGTAGAGCAGGAGAGAGAGAGTTAAGGGGGAAGTACTACATACTTTCAAGCAACTGGCGTCAAGCGGCCAGT	rs1959131_Non-Ref_C_RC
GCAGGAGCCGCAGTGGGTTTAATTGACTCCCAGTTCCACAGGCTGTACAGGAAGCATGGCTGGGGAGGCCTTAGGAAACTTAACAATCATGGTGGGAGGACAGGGGAAAGCAAGCACCATCCTCACATGGTAGAGCAGGAGAGAGAGAGTTAAGGGGGAAGTACTACATACTTTCAAGCAACTGGCGTCAAGCGGCCAGT	rs1959131_Non-Ref_G_RC
GCAGGAGCCGCAGTGCAGTTAGGATTATATATAATGATTCTGAGGAAAAAATAGTCAAAATAAATCGCTTGCTTAAGACAGTATTTTTTTTTTGACTTGTGTTAAAAAGTCCATGCTGATGGATGACTTCAGCCACATAAAGTCATCAAAGGTCCAGGTTTCTTCTCAGACACCATTCCAACATCCGTCAAGCGGCCAGT	rs1959122_Ref_C_RC
GCAGGAGCCGCAGTGCAGTTAGGATTATATATAATGATTCTGAGGAAAAAATAGTCAAAATAAATCGCTTGCTTAAGACAGTATTTTTTTTTTGACTTGTTTTAAAAAGTCCATGCTGATGGATGACTTCAGCCACATAAAGTCATCAAAGGTCCAGGTTTCTTCTCAGACACCATTCCAACATCCGTCAAGCGGCCAGT	rs1959122_Non-Ref_A_RC
GCAGGAGCCGCAGTGCAGTTAGGATTATATATAATGATTCTGAGGAAAAAATAGTCAAAATAAATCGCTTGCTTAAGACAGTATTTTTTTTTTGACTTGTATTAAAAAGTCCATGCTGATGGATGACTTCAGCCACATAAAGTCATCAAAGGTCCAGGTTTCTTCTCAGACACCATTCCAACATCCGTCAAGCGGCCAGT	rs1959122_Non-Ref_T_RC
GCAGGAGCCGCAGTGAACAGGGAACTACCAAGCTCTGTATAAACCTCTTAGAAGCTATTCACTTTGCAGATTTGAACTTCACTTGACCTGGCAATGATTCGAATTTATATCTTTAGTAACTTTTAAATATAGTATTTGCAAGCTAAACAATGCAATTCTTCTTTTAGTCATTTAAAATAGTAGTTCGTCAAGCGGCCAGT	rs4904411_Ref_C_RC
GCAGGAGCCGCAGTGAACAGGGAACTACCAAGCTCTGTATAAACCTCTTAGAAGCTATTCACTTTGCAGATTTGAACTTCACTTGACCTGGCAATGATTCCAATTTATATCTTTAGTAACTTTTAAATATAGTATTTGCAAGCTAAACAATGCAATTCTTCTTTTAGTCATTTAAAATAGTAGTTCGTCAAGCGGCCAGT	rs4904411_Non-Ref_G_RC
GCAGGAGCCGCAGTGAACAGGGAACTACCAAGCTCTGTATAAACCTCTTAGAAGCTATTCACTTTGCAGATTTGAACTTCACTTGACCTGGCAATGATTCAAATTTATATCTTTAGTAACTTTTAAATATAGTATTTGCAAGCTAAACAATGCAATTCTTCTTTTAGTCATTTAAAATAGTAGTTCGTCAAGCGGCCAGT	rs4904411_Non-Ref_T_RC
GCAGGAGCCGCAGTGGTATCTCCTACTAGCCAAAAAGCCTTATGAGGGCCAGAATCTTGTCTGATTACTTGATAATTATGCCTCCCAAATTGGCACACAGGCTGAAGCATTGTGGGTACTCAGCAAAAAGTAGTTAAATGAAGAATAGTGTCAAATGCAACAGGAAGGTCTAAAGTTAGAGATTGCGTCAAGCGGCCAGT	rs4243680_Ref_C_RC
GCAGGAGCCGCAGTGGTATCTCCTACTAGCCAAAAAGCCTTATGAGGGCCAGAATCTTGTCTGATTACTTGATAATTATGCCTCCCAAATTGGCACACAGTCTGAAGCATTGTGGGTACTCAGCAAAAAGTAGTTAAATGAAGAATAGTGTCAAATGCAACAGGAAGGTCTAAAGTTAGAGATTGCGTCAAGCGGCCAGT	rs4243680_Non-Ref_A_RC
GCAGGAGCCGCAGTGGTATCTCCTACTAGCCAAAAAGCCTTATGAGGGCCAGAATCTTGTCTGATTACTTGATAATTATGCCTCCCAAATTGGCACACAGCCTGAAGCATTGTGGGTACTCAGCAAAAAGTAGTTAAATGAAGAATAGTGTCAAATGCAACAGGAAGGTCTAAAGTTAGAGATTGCGTCAAGCGGCCAGT	rs4243680_Non-Ref_G_RC
GCAGGAGCCGCAGTGGTATCTCCTACTAGCCAAAAAGCCTTATGAGGGCCAGAATCTTGTCTGATTACTTGATAATTATGCCTCCCAAATTGGCACACAGACTGAAGCATTGTGGGTACTCAGCAAAAAGTAGTTAAATGAAGAATAGTGTCAAATGCAACAGGAAGGTCTAAAGTTAGAGATTGCGTCAAGCGGCCAGT	rs4243680_Non-Ref_T_RC
GCAGGAGCCGCAGTGGGAGGCATTTCTTGATTTCTCAAGTTCCAATTAGGTGATTCTATAGTATCCCCAAATGTATTGTACTTGCTGTTTATTTATCTGTATCTCCTACTAGCCAAAAAGCCTTATGAGGGCCAGAATCTTGTCTGATTACTTGATAATTATGCCTCCCAAATTGGCACACAGGCCGTCAAGCGGCCAGT	rs1545227_Ref_T_RC
GCAGGAGCCGCAGTGGGAGGCATTTCTTGATTTCTCAAGTTCCAATTAGGTGATTCTATAGTATCCCCAAATGTATTGTACTTGCTGTTTATTTATCTGTGTCTCCTACTAGCCAAAAAGCCTTATGAGGGCCAGAATCTTGTCTGATTACTTGATAATTATGCCTCCCAAATTGGCACACAGGCCGTCAAGCGGCCAGT	rs1545227_Non-Ref_C_RC
GCAGGAGCCGCAGTGTCAGGTCTTAGGTTAAGTGTAATCTCCAGGAGGCATTTCTTGATTTCTCAAGTTCCAATTAGGTGATTCTATAGTATCCCCAAATGTATTGTACTTGCTGTTTATTTATCTGTATCTCCTACTAGCCAAAAAGCCTTATGAGGGCCAGAATCTTGTCTGATTACTTGATACGTCAAGCGGCCAGT	rs11331723_Ref_CA_RC
GCAGGAGCCGCAGTGTCAGGTCTTAGGTTAAGTGTAATCTCCAGGAGGCATTTCTTGATTTCTCAAGTTCCAATTAGGTGATTCTATAGTATCCCCAAAGTATTGTACTTGCTGTTTATTTATCTGTATCTCCTACTAGCCAAAAAGCCTTATGAGGGCCAGAATCTTGTCTGATTACTTGATACGTCAAGCGGCCAGT	rs11331723_Non-Ref_C_RC
GCAGGAGCCGCAGTGCAGCTCTCTGGTGGCTCTCACTGACCCCAGTGTCACCTCCAACCCAATTCATTCTCTACACTGACACTAGAGCCATCTTCATATAGTGTCAATATGCTCATGACACTACCCAGCACAAACTCCCCTCTCATGCATATATATCTAGGCCTTAGCCATGTGGAATTACTTTCCGTCAAGCGGCCAGT	rs7141184_Ref_C_RC
GCAGGAGCCGCAGTGCAGCTCTCTGGTGGCTCTCACTGACCCCAGTGTCACCTCCAACCCAATTCATTCTCTACACTGACACTAGAGCCATCTTCATATATTGTCAATATGCTCATGACACTACCCAGCACAAACTCCCCTCTCATGCATATATATCTAGGCCTTAGCCATGTGGAATTACTTTCCGTCAAGCGGCCAGT	rs7141184_Non-Ref_A_RC
GCAGGAGCCGCAGTGCAGCTCTCTGGTGGCTCTCACTGACCCCAGTGTCACCTCCAACCCAATTCATTCTCTACACTGACACTAGAGCCATCTTCATATACTGTCAATATGCTCATGACACTACCCAGCACAAACTCCCCTCTCATGCATATATATCTAGGCCTTAGCCATGTGGAATTACTTTCCGTCAAGCGGCCAGT	rs7141184_Non-Ref_G_RC
GCAGGAGCCGCAGTGCAGCTCTCTGGTGGCTCTCACTGACCCCAGTGTCACCTCCAACCCAATTCATTCTCTACACTGACACTAGAGCCATCTTCATATAATGTCAATATGCTCATGACACTACCCAGCACAAACTCCCCTCTCATGCATATATATCTAGGCCTTAGCCATGTGGAATTACTTTCCGTCAAGCGGCCAGT	rs7141184_Non-Ref_T_RC
GCAGGAGCCGCAGTGAATAATTCTGCTCAGTGGCGTGGTGTTCAGCCGGATTGCTCTTGGCTACGGTGGTCCTGGATGTGAGCTTTCCTAACTGGGTGTTGTTTTTTTCTGCCCTTCCCAAAGATTGAGTTGCCTCTTAATATCCTCAAACTCCTTTCTGACTAATCAGCAAAGGGATTCTTTTTCGTCAAGCGGCCAGT	rs7145963_Ref_C_RC
GCAGGAGCCGCAGTGAATAATTCTGCTCAGTGGCGTGGTGTTCAGCCGGATTGCTCTTGGCTACGGTGGTCCTGGATGTGAGCTTTCCTAACTGGGTGTTTTTTTTTTCTGCCCTTCCCAAAGATTGAGTTGCCTCTTAATATCCTCAAACTCCTTTCTGACTAATCAGCAAAGGGATTCTTTTTCGTCAAGCGGCCAGT	rs7145963_Non-Ref_A_RC
GCAGGAGCCGCAGTGTTCTCTTTGTTGGTATGCAAACCTGTGTGTTCTAGCTACTGAGGACATGGTGCCATTTAATGGTCACTGATTTAGGGAGAATACCACATCTTGGAGGATGGCACCCACTTGGCAGGGTATTATCTCCAATCCAGTGCTTCAGCTGTACATTTAAAGAGCTGTCCCATTGCCGTCAAGCGGCCAGT	rs1441808_Ref_T_RC
GCAGGAGCCGCAGTGTTCTCTTTGTTGGTATGCAAACCTGTGTGTTCTAGCTACTGAGGACATGGTGCCATTTAATGGTCACTGATTTAGGGAGAATACCGCATCTTGGAGGATGGCACCCACTTGGCAGGGTATTATCTCCAATCCAGTGCTTCAGCTGTACATTTAAAGAGCTGTCCCATTGCCGTCAAGCGGCCAGT	rs1441808_Non-Ref_C_RC
GCAGGAGCCGCAGTGTTCTCTTTGTTGGTATGCAAACCTGTGTGTTCTAGCTACTGAGGACATGGTGCCATTTAATGGTCACTGATTTAGGGAGAATACCCCATCTTGGAGGATGGCACCCACTTGGCAGGGTATTATCTCCAATCCAGTGCTTCAGCTGTACATTTAAAGAGCTGTCCCATTGCCGTCAAGCGGCCAGT	rs1441808_Non-Ref_G_RC
GCAGGAGCCGCAGTGTTTTATGTACTTGTTTAAAAATAGTTATTTGTGTCTTGGATATCCATTTCTTCTGTAGACATCCCAACTTACAGTAGACGTTCTCCCTCCCATATCCACTATGGTTGAAACAAAGTCCCTGCCTCTGTTTAAATCACAGAGGAATATTTTGGCATAAGCAGAATCCTATGCGTCAAGCGGCCAGT	rs1372356_Ref_G_RC
GCAGGAGCCGCAGTGTTTTATGTACTTGTTTAAAAATAGTTATTTGTGTCTTGGATATCCATTTCTTCTGTAGACATCCCAACTTACAGTAGACGTTCTCTCTCCCATATCCACTATGGTTGAAACAAAGTCCCTGCCTCTGTTTAAATCACAGAGGAATATTTTGGCATAAGCAGAATCCTATGCGTCAAGCGGCCAGT	rs1372356_Non-Ref_A_RC
GCAGGAGCCGCAGTGTTGAGTGATGGGTGCACCAAAATCTCAGAAATCACTGCTAAAGAACGTATTTATGTAATCAGGCACCACCTGCTCCTTAAAAAACTATTGAATAAAAAATAAAATTTAAAAAGATAGATAATAACAAATGTTGATGAGGATGTGAAAATAAGAACCCTTAATATGTTGCGTCAAGCGGCCAGT	rs34910211_Ref_GT_RC
GCAGGAGCCGCAGTGTTGAGTGATGGGTGCACCAAAATCTCAGAAATCACTGCTAAAGAACGTATTTATGTAATCAGGCACCACCTGCTCCTTAAAAACTATTGAATAAAAAATAAAATTTAAAAAGATAGATAATAACAAATGTTGATGAGGATGTGAAAATAAGAACCCTTAATATGTTGCGTCAAGCGGCCAGT	rs34910211_Non-Ref_G_RC
GCAGGAGCCGCAGTGTTGAGTGATGGGTGCACCAAAATCTCAGAAATCACTGCTAAAGAACGTATTTATGTAATCAGGCACCACCTGCTCCTTAAAAAAACTATTGAATAAAAAATAAAATTTAAAAAGATAGATAATAACAAATGTTGATGAGGATGTGAAAATAAGAACCCTTAATATGTTGCGTCAAGCGGCCAGT	rs34910211_Non-Ref_GTT_RC
GCAGGAGCCGCAGTGTTGAGTGATGGGTGCACCAAAATCTCAGAAATCACTGCTAAAGAACGTATTTATGTAATCAGGCACCACCTGCTCCTTAAAAAAAACTATTGAATAAAAAATAAAATTTAAAAAGATAGATAATAACAAATGTTGATGAGGATGTGAAAATAAGAACCCTTAATATGTTGCGTCAAGCGGCCAGT	rs34910211_Non-Ref_GTTT_RC
GCAGGAGCCGCAGTGTGGCAATTGCAAAAATATGAAACCAGCCCAAATGTCCATCAATCAATGAGCAGATACAGAAAATGTGATATATATACACACACACATATATATATGTATGTGTGTGTATATATACACACATACCATGGAATACTTCTCAGCCATAAAAAGCAATTAAATAATGGCATTTGCGTCAAGCGGCCAGT	rs7156390_Ref_T_RC
GCAGGAGCCGCAGTGTGGCAATTGCAAAAATATGAAACCAGCCCAAATGTCCATCAATCAATGAGCAGATACAGAAAATGTGATATATATACACACACACGTATATATATGTATGTGTGTGTATATATACACACATACCATGGAATACTTCTCAGCCATAAAAAGCAATTAAATAATGGCATTTGCGTCAAGCGGCCAGT	rs7156390_Non-Ref_C_RC
GCAGGAGCCGCAGTGATTTAACAAAGTGCAGCATCCCTTTATGATTAAAACCCTCAGTGAAATTGGCATAGAAGGGAAATACTTTGAGGTAATAAAATCCATCTATGACAAACCCACAGCCAACATCATACTGCATGGAGAAAAGTTGAAAACATTCCCCCTGAGAACTGGAACATGACAAGGATCGTCAAGCGGCCAGT	rs1816776_Ref_T_RC
GCAGGAGCCGCAGTGATTTAACAAAGTGCAGCATCCCTTTATGATTAAAACCCTCAGTGAAATTGGCATAGAAGGGAAATACTTTGAGGTAATAAAATCCTTCTATGACAAACCCACAGCCAACATCATACTGCATGGAGAAAAGTTGAAAACATTCCCCCTGAGAACTGGAACATGACAAGGATCGTCAAGCGGCCAGT	rs1816776_Non-Ref_A_RC
GCAGGAGCCGCAGTGATTTAACAAAGTGCAGCATCCCTTTATGATTAAAACCCTCAGTGAAATTGGCATAGAAGGGAAATACTTTGAGGTAATAAAATCCGTCTATGACAAACCCACAGCCAACATCATACTGCATGGAGAAAAGTTGAAAACATTCCCCCTGAGAACTGGAACATGACAAGGATCGTCAAGCGGCCAGT	rs1816776_Non-Ref_C_RC
GCAGGAGCCGCAGTGCATAAACATAATTAAAAACAAAAATCCCATGATCATCTCAATGGATGCAGAAAAACATTTAACAAAGTGCAGCATCCCTTTATGATTAAAACCCTCAGTGAAATTGGCATAGAAGGGAAATACTTTGAGGTAATAAAATCCATCTATGACAAACCCACAGCCAACATCATCGTCAAGCGGCCAGT	rs1837849_Ref_A_RC
GCAGGAGCCGCAGTGCATAAACATAATTAAAAACAAAAATCCCATGATCATCTCAATGGATGCAGAAAAACATTTAACAAAGTGCAGCATCCCTTTATGAATAAAACCCTCAGTGAAATTGGCATAGAAGGGAAATACTTTGAGGTAATAAAATCCATCTATGACAAACCCACAGCCAACATCATCGTCAAGCGGCCAGT	rs1837849_Non-Ref_T_RC
GCAGGAGCCGCAGTGAACAGACAAATAAGGAGCAGCAAGGTTGAGATGGTAATTAAAAAATTTGCCAACCAAAAAAAAGTTCAGGACCAGACAAAAATCACTGCTGAATTCTATCAGTCATTCAAAGAAGAATTGCTATCAATCCTATAGACACTATTCCACAGGATATAGAAAGAGGGAATCCTCGTCAAGCGGCCAGT	rs8019631_Ref_G_RC
GCAGGAGCCGCAGTGAACAGACAAATAAGGAGCAGCAAGGTTGAGATGGTAATTAAAAAATTTGCCAACCAAAAAAAAGTTCAGGACCAGACAAAAATCAGTGCTGAATTCTATCAGTCATTCAAAGAAGAATTGCTATCAATCCTATAGACACTATTCCACAGGATATAGAAAGAGGGAATCCTCGTCAAGCGGCCAGT	rs8019631_Non-Ref_C_RC
GCAGGAGCCGCAGTGAACAGACAAATAAGGAGCAGCAAGGTTGAGATGGTAATTAAAAAATTTGCCAACCAAAAAAAAGTTCAGGACCAGACAAAAATCAATGCTGAATTCTATCAGTCATTCAAAGAAGAATTGCTATCAATCCTATAGACACTATTCCACAGGATATAGAAAGAGGGAATCCTCGTCAAGCGGCCAGT	rs8019631_Non-Ref_T_RC
GCAGGAGCCGCAGTGTGTAAATGGCCTAAATGCTCCCCTTAAAAAATACAGAATGGCAGAATGGATAAGAATTTGCCAACAAAGTTTCTTCTGTCTTCAGGAGACTTACCTAACACATAAGGACTCACATAAACTTAAGGTAAGGGGGTAAAAAAGATATTCCATGCAAATGGACACCAAAAGCACGTCAAGCGGCCAGT	rs7146799_Ref_C_RC
GCAGGAGCCGCAGTGTGTAAATGGCCTAAATGCTCCCCTTAAAAAATACAGAATGGCAGAATGGATAAGAATTTGCCAACAAAGTTTCTTCTGTCTTCAGTAGACTTACCTAACACATAAGGACTCACATAAACTTAAGGTAAGGGGGTAAAAAAGATATTCCATGCAAATGGACACCAAAAGCACGTCAAGCGGCCAGT	rs7146799_Non-Ref_A_RC
GCAGGAGCCGCAGTGTGTAAATGGCCTAAATGCTCCCCTTAAAAAATACAGAATGGCAGAATGGATAAGAATTTGCCAACAAAGTTTCTTCTGTCTTCAGAAGACTTACCTAACACATAAGGACTCACATAAACTTAAGGTAAGGGGGTAAAAAAGATATTCCATGCAAATGGACACCAAAAGCACGTCAAGCGGCCAGT	rs7146799_Non-Ref_T_RC
GCAGGAGCCGCAGTGTCACAAAAAGATCATTGCTTAGTCACATAGTCATCAGGTTATCTAAAGTCAAGATGAAGGTTATCTAAAGTTAAGAGCTGTCAGGCAAAAGCATCAGGAAACCTGTAAAGGAAAACCTGTCAGAGTAACAGCAGATTTCTCAGCAGAAACCCTACAAGCTAGAAGGAATTCGTCAAGCGGCCAGT	rs1837848_Ref_G_RC
GCAGGAGCCGCAGTGTCACAAAAAGATCATTGCTTAGTCACATAGTCATCAGGTTATCTAAAGTCAAGATGAAGGTTATCTAAAGTTAAGAGCTGTCAGGAAAAAGCATCAGGAAACCTGTAAAGGAAAACCTGTCAGAGTAACAGCAGATTTCTCAGCAGAAACCCTACAAGCTAGAAGGAATTCGTCAAGCGGCCAGT	rs1837848_Non-Ref_T_RC
GCAGGAGCCGCAGTGAAACCAGTGCACTAAACAAAAATACAACCAAGGACCTCATGGAGTCCACTTCACTCCCCTGCTACCTCCACCAGAGCACGTGGTGGTATCCATGGCTGCGAGACCTGAAGATGGTTCACATCACAGGACTGTTTGCAGACACTCCCCAGTACCAGCCCGGAGGCTGGTAGCGTCAAGCGGCCAGT	rs4259983_Ref_C_RC
GCAGGAGCCGCAGTGAAACCAGTGCACTAAACAAAAATACAACCAAGGACCTCATGGAGTCCACTTCACTCCCCTGCTACCTCCACCAGAGCACGTGGTGTTATCCATGGCTGCGAGACCTGAAGATGGTTCACATCACAGGACTGTTTGCAGACACTCCCCAGTACCAGCCCGGAGGCTGGTAGCGTCAAGCGGCCAGT	rs4259983_Non-Ref_A_RC
GCAGGAGCCGCAGTGAAACCAGTGCACTAAACAAAAATACAACCAAGGACCTCATGGAGTCCACTTCACTCCCCTGCTACCTCCACCAGAGCACGTGGTGCTATCCATGGCTGCGAGACCTGAAGATGGTTCACATCACAGGACTGTTTGCAGACACTCCCCAGTACCAGCCCGGAGGCTGGTAGCGTCAAGCGGCCAGT	rs4259983_Non-Ref_G_RC
GCAGGAGCCGCAGTGAAATCTTGGCTATGGTGAATAGTGCTTTAATAAACATGGGATTGTGGATACTTGTTTGATATACTGATTTCCTTTCTTTGGGGTATGTACCTAGCAGTGGGATTGCTGGATTATATGGTAGCTCTATTTGTCATTTTCTGAGGAACCTCCATACTGTTATCCATAGTGGTCGTCAAGCGGCCAGT	rs4904417_Ref_A_RC
GCAGGAGCCGCAGTGAAATCTTGGCTATGGTGAATAGTGCTTTAATAAACATGGGATTGTGGATACTTGTTTGATATACTGATTTCCTTTCTTTGGGGTAGGTACCTAGCAGTGGGATTGCTGGATTATATGGTAGCTCTATTTGTCATTTTCTGAGGAACCTCCATACTGTTATCCATAGTGGTCGTCAAGCGGCCAGT	rs4904417_Non-Ref_C_RC
GCAGGAGCCGCAGTGAAATCTTGGCTATGGTGAATAGTGCTTTAATAAACATGGGATTGTGGATACTTGTTTGATATACTGATTTCCTTTCTTTGGGGTACGTACCTAGCAGTGGGATTGCTGGATTATATGGTAGCTCTATTTGTCATTTTCTGAGGAACCTCCATACTGTTATCCATAGTGGTCGTCAAGCGGCCAGT	rs4904417_Non-Ref_G_RC
GCAGGAGCCGCAGTGAAATCTTGGCTATGGTGAATAGTGCTTTAATAAACATGGGATTGTGGATACTTGTTTGATATACTGATTTCCTTTCTTTGGGGTAAGTACCTAGCAGTGGGATTGCTGGATTATATGGTAGCTCTATTTGTCATTTTCTGAGGAACCTCCATACTGTTATCCATAGTGGTCGTCAAGCGGCCAGT	rs4904417_Non-Ref_T_RC
GCAGGAGCCGCAGTGATTTTCAAGATTTTTTCTTTGTTTTTAGTTTTCAGAAGTTTGACTCTGATGTGTCTTGCTGTGGATTTCTCTGAATTTTTCCTGTATGGGATTCACTTTGCTTCTTGAACCTGTAGTTGGTTTGTTTTTTTGCCAAATTTGAGACTTTTTCAGCCATTATTTCTTGAAATCGTCAAGCGGCCAGT	rs10130801_Ref_T_RC
GCAGGAGCCGCAGTGATTTTCAAGATTTTTTCTTTGTTTTTAGTTTTCAGAAGTTTGACTCTGATGTGTCTTGCTGTGGATTTCTCTGAATTTTTCCTGTTTGGGATTCACTTTGCTTCTTGAACCTGTAGTTGGTTTGTTTTTTTGCCAAATTTGAGACTTTTTCAGCCATTATTTCTTGAAATCGTCAAGCGGCCAGT	rs10130801_Non-Ref_A_RC
GCAGGAGCCGCAGTGATTTTCAAGATTTTTTCTTTGTTTTTAGTTTTCAGAAGTTTGACTCTGATGTGTCTTGCTGTGGATTTCTCTGAATTTTTCCTGTGTGGGATTCACTTTGCTTCTTGAACCTGTAGTTGGTTTGTTTTTTTGCCAAATTTGAGACTTTTTCAGCCATTATTTCTTGAAATCGTCAAGCGGCCAGT	rs10130801_Non-Ref_C_RC
GCAGGAGCCGCAGTGTTGCTAGATGTGAAATTCTGTGTTGACAATTCTTTTCTTCCAGCATTTGAAAAATGTGCCACTTTCTTCTGGCCTCCATGCTTTTTAGTGAGAAATCCACTGTCCTTCCAGTTGTTTTTTTCCCTTGTTGATAATGTATTGTTATTCTCTGGCTATTTTCAAGATTTTTTCGTCAAGCGGCCAGT	rs7493001_Ref_A_RC
GCAGGAGCCGCAGTGTTGCTAGATGTGAAATTCTGTGTTGACAATTCTTTTCTTCCAGCATTTGAAAAATGTGCCACTTTCTTCTGGCCTCCATGCTTTTGAGTGAGAAATCCACTGTCCTTCCAGTTGTTTTTTTCCCTTGTTGATAATGTATTGTTATTCTCTGGCTATTTTCAAGATTTTTTCGTCAAGCGGCCAGT	rs7493001_Non-Ref_C_RC
GCAGGAGCCGCAGTGTTGCTAGATGTGAAATTCTGTGTTGACAATTCTTTTCTTCCAGCATTTGAAAAATGTGCCACTTTCTTCTGGCCTCCATGCTTTTCAGTGAGAAATCCACTGTCCTTCCAGTTGTTTTTTTCCCTTGTTGATAATGTATTGTTATTCTCTGGCTATTTTCAAGATTTTTTCGTCAAGCGGCCAGT	rs7493001_Non-Ref_G_RC
GCAGGAGCCGCAGTGATTTGGAAACCTCAAGAGGAGAAGGAAATTTTATTTACCATATTTTTACTATTATAATATTCTTCCTTACTTCCAGACGTCCCCATGACTCTTTCTTTTATAATTTGTGTTTAGAGAACTTCCTTTGGCCATTCTTTAATGTATGTGTGCTGGGGACAAGGCAAATTCACCGTCAAGCGGCCAGT	rs12884100_Ref_A_RC
GCAGGAGCCGCAGTGATTTGGAAACCTCAAGAGGAGAAGGAAATTTTATTTACCATATTTTTACTATTATAATATTCTTCCTTACTTCCAGACGTCCCCAGGACTCTTTCTTTTATAATTTGTGTTTAGAGAACTTCCTTTGGCCATTCTTTAATGTATGTGTGCTGGGGACAAGGCAAATTCACCGTCAAGCGGCCAGT	rs12884100_Non-Ref_C_RC
GCAGGAGCCGCAGTGTGTTGTTGTTGAGACGGAGTCTCACTCTGTTACCCAGGCTGGAGTGCAATGGCCTGATCTTGGCTCACCGCAACCTCCGCCTCCCGGGTTCAAGTGATTCTCCTGCTTCAGCCTCCCAAGTAGCTGGGATTGCAGGCATGTGCCACCACGCCCAGCTAATTTTTGTATTTCGTCAAGCGGCCAGT	rs12885158_Ref_C_RC
GCAGGAGCCGCAGTGTGTTGTTGTTGAGACGGAGTCTCACTCTGTTACCCAGGCTGGAGTGCAATGGCCTGATCTTGGCTCACCGCAACCTCCGCCTCCCCGGTTCAAGTGATTCTCCTGCTTCAGCCTCCCAAGTAGCTGGGATTGCAGGCATGTGCCACCACGCCCAGCTAATTTTTGTATTTCGTCAAGCGGCCAGT	rs12885158_Non-Ref_G_RC
GCAGGAGCCGCAGTGTGTTGTTGTTGAGACGGAGTCTCACTCTGTTACCCAGGCTGGAGTGCAATGGCCTGATCTTGGCTCACCGCAACCTCCGCCTCCCAGGTTCAAGTGATTCTCCTGCTTCAGCCTCCCAAGTAGCTGGGATTGCAGGCATGTGCCACCACGCCCAGCTAATTTTTGTATTTCGTCAAGCGGCCAGT	rs12885158_Non-Ref_T_RC
GCAGGAGCCGCAGTGGCAGATATTGGAGTGAGGAGTTTTGAAGATGAAGGAAGGGGTCATAAGTCGAGGAACACAGGCAGCCACTATGACCTGTAAAAGACAAGGAAATGAATTCTCCCCCTCAGAGCCTCCAGATAAAATGGAACCCTGATGATTTCTTCACTTTAGCCCTGTGAAAGTGATTTCGTCAAGCGGCCAGT	rs10873389_Ref_G_RC
GCAGGAGCCGCAGTGGCAGATATTGGAGTGAGGAGTTTTGAAGATGAAGGAAGGGGTCATAAGTCGAGGAACACAGGCAGCCACTATGACCTGTAAAAGATAAGGAAATGAATTCTCCCCCTCAGAGCCTCCAGATAAAATGGAACCCTGATGATTTCTTCACTTTAGCCCTGTGAAAGTGATTTCGTCAAGCGGCCAGT	rs10873389_Non-Ref_A_RC
GCAGGAGCCGCAGTGGGGACACACCAATATGGCATGGGTAGCAGCCAGTTACAAAGTTTTGCTGACACTTGAGGTCTACCCAGTTGGTCATTGATGTTACTACCTCTTTATTTGCTCAAGAGTTCTTAGAGGAGCAATTGTATCCCATGCTCAGAATTACTAAGGGATATAAATAGAGGGCAGTCCGTCAAGCGGCCAGT	rs4144361_Ref_A_RC
GCAGGAGCCGCAGTGGGGACACACCAATATGGCATGGGTAGCAGCCAGTTACAAAGTTTTGCTGACACTTGAGGTCTACCCAGTTGGTCATTGATGTTACCACCTCTTTATTTGCTCAAGAGTTCTTAGAGGAGCAATTGTATCCCATGCTCAGAATTACTAAGGGATATAAATAGAGGGCAGTCCGTCAAGCGGCCAGT	rs4144361_Non-Ref_G_RC
GCAGGAGCCGCAGTGGGGACACACCAATATGGCATGGGTAGCAGCCAGTTACAAAGTTTTGCTGACACTTGAGGTCTACCCAGTTGGTCATTGATGTTACAACCTCTTTATTTGCTCAAGAGTTCTTAGAGGAGCAATTGTATCCCATGCTCAGAATTACTAAGGGATATAAATAGAGGGCAGTCCGTCAAGCGGCCAGT	rs4144361_Non-Ref_T_RC
GCAGGAGCCGCAGTGTTCTCATTTTTGAATTACATTACAAAAACCATAAAAGGCATCAGACTCCAGAAAAGGGAGAACAGGGAAAGCAACCCAACTTGCCATATAAATATATGTATTGAAATTCCATTTTGTTCTTTATACCAGGCTAATTATTTTATTTGTGTTTATGTTTTATGTGTGCTAATCGTCAAGCGGCCAGT	rs8014682_Ref_T_RC
GCAGGAGCCGCAGTGTTCTCATTTTTGAATTACATTACAAAAACCATAAAAGGCATCAGACTCCAGAAAAGGGAGAACAGGGAAAGCAACCCAACTTGCCTTATAAATATATGTATTGAAATTCCATTTTGTTCTTTATACCAGGCTAATTATTTTATTTGTGTTTATGTTTTATGTGTGCTAATCGTCAAGCGGCCAGT	rs8014682_Non-Ref_A_RC
GCAGGAGCCGCAGTGTTCTCATTTTTGAATTACATTACAAAAACCATAAAAGGCATCAGACTCCAGAAAAGGGAGAACAGGGAAAGCAACCCAACTTGCCGTATAAATATATGTATTGAAATTCCATTTTGTTCTTTATACCAGGCTAATTATTTTATTTGTGTTTATGTTTTATGTGTGCTAATCGTCAAGCGGCCAGT	rs8014682_Non-Ref_C_RC
GCAGGAGCCGCAGTGTTCTCATTTTTGAATTACATTACAAAAACCATAAAAGGCATCAGACTCCAGAAAAGGGAGAACAGGGAAAGCAACCCAACTTGCCCTATAAATATATGTATTGAAATTCCATTTTGTTCTTTATACCAGGCTAATTATTTTATTTGTGTTTATGTTTTATGTGTGCTAATCGTCAAGCGGCCAGT	rs8014682_Non-Ref_G_RC
GCAGGAGCCGCAGTGTTTTTTTCTCTTTGCTTTTTAGTTTTAAAAGTTTCTGTTGTCATATCCTCAAACTCGGAGATCCTTTTTTCATTTTTTTTTTACCTTTTATTTTGGAATTGGGGGTACTTGAGCAGGTTTGTTACAAAGATATATTGTATGATGCTGAGGACTAGAGTATGAATGTACTCGTCAAGCGGCCAGT	rs34574569_Ref_AG_RC
GCAGGAGCCGCAGTGTTTTTTTCTCTTTGCTTTTTAGTTTTAAAAGTTTCTGTTGTCATATCCTCAAACTCGGAGATCCTTTTTTCATTTTTTTTTTACTTTTATTTTGGAATTGGGGGTACTTGAGCAGGTTTGTTACAAAGATATATTGTATGATGCTGAGGACTAGAGTATGAATGTACTCGTCAAGCGGCCAGT	rs34574569_Non-Ref_A_RC
GCAGGAGCCGCAGTGTTTTTTTCTCTTTGCTTTTTAGTTTTAAAAGTTTCTGTTGTCATATCCTCAAACTCGGAGATCCTTTTTTCATTTTTTTTTTACCCTTTTATTTTGGAATTGGGGGTACTTGAGCAGGTTTGTTACAAAGATATATTGTATGATGCTGAGGACTAGAGTATGAATGTACTCGTCAAGCGGCCAGT	rs34574569_Non-Ref_AGG_RC
GCAGGAGCCGCAGTGAATCTTTTTTTCTCTTTGCTTTTTAGTTTTAAAAGTTTCTGTTGTCATATCCTCAAACTCGGAGATCCTTTTTTCATTTTTTTTTTACCTTTTATTTTGGAATTGGGGGTACTTGAGCAGGTTTGTTACAAAGATATATTGTATGATGCTGAGGACTAGAGTATGAATGTCGTCAAGCGGCCAGT	rs36003562_Ref_A_RC
GCAGGAGCCGCAGTGAATCTTTTTTTCTCTTTGCTTTTTAGTTTTAAAAGTTTCTGTTGTCATATCCTCAAACTCGGAGATCCTTTTTTCATTTTTTTTTCACCTTTTATTTTGGAATTGGGGGTACTTGAGCAGGTTTGTTACAAAGATATATTGTATGATGCTGAGGACTAGAGTATGAATGTCGTCAAGCGGCCAGT	rs36003562_Non-Ref_G_RC
GCAGGAGCCGCAGTGAATCTTTTTTTCTCTTTGCTTTTTAGTTTTAAAAGTTTCTGTTGTCATATCCTCAAACTCGGAGATCCTTTTTTCATTTTTTTTTAACCTTTTATTTTGGAATTGGGGGTACTTGAGCAGGTTTGTTACAAAGATATATTGTATGATGCTGAGGACTAGAGTATGAATGTCGTCAAGCGGCCAGT	rs36003562_Non-Ref_T_RC
GCAGGAGCCGCAGTGGTTGGATGAAGTAGTCTATAAATTTCAATTATATCCAGTTGATTGATGGTGCTGTTGAGTTCAACAATGTGCTTACTGATTTTCTGCCTGAATCAGTCCATTTCTAATAAGACATGTTAAAATGTCTAACCCTAACAGTGGATTCACCCATTTCTCCTTACAGTTTTATCCGTCAAGCGGCCAGT	rs4904421_Ref_C_RC
GCAGGAGCCGCAGTGGTTGGATGAAGTAGTCTATAAATTTCAATTATATCCAGTTGATTGATGGTGCTGTTGAGTTCAACAATGTGCTTACTGATTTTCTACCTGAATCAGTCCATTTCTAATAAGACATGTTAAAATGTCTAACCCTAACAGTGGATTCACCCATTTCTCCTTACAGTTTTATCCGTCAAGCGGCCAGT	rs4904421_Non-Ref_T_RC
GCAGGAGCCGCAGTGAGGACATCTTGGTTGCTCCCAAGGTTTGGCAATCATTAACAAAGCTGTTATAAATATCCAAGTGCAGGTTTTTGTGTGAACATAAGCCTTCAATCATTTGGGTAAAAAATATGATTGATTGATGGATTGTATAGTAAGAGTATGTTTAGTTTTGTAAGAAACTGCCAAACGTCAAGCGGCCAGT	rs34416147_Ref_CT_RC
GCAGGAGCCGCAGTGAGGACATCTTGGTTGCTCCCAAGGTTTGGCAATCATTAACAAAGCTGTTATAAATATCCAAGTGCAGGTTTTTGTGTGAACATAGCCTTCAATCATTTGGGTAAAAAATATGATTGATTGATGGATTGTATAGTAAGAGTATGTTTAGTTTTGTAAGAAACTGCCAAACGTCAAGCGGCCAGT	rs34416147_Non-Ref_C_RC
GCAGGAGCCGCAGTGAGGACATCTTGGTTGCTCCCAAGGTTTGGCAATCATTAACAAAGCTGTTATAAATATCCAAGTGCAGGTTTTTGTGTGAACATAAAGCCTTCAATCATTTGGGTAAAAAATATGATTGATTGATGGATTGTATAGTAAGAGTATGTTTAGTTTTGTAAGAAACTGCCAAACGTCAAGCGGCCAGT	rs34416147_Non-Ref_CTT_RC
GCAGGAGCCGCAGTGCCTATTTTCTCAGAGTTTCTTGTAAAGCCCCAAAGCTGAAGAGAGCAGGCAAGTTCCCCCATATTTTTACAACAGTGTCAGGAAGCTGGCAGAGGTGCCCTCTATGGCTTTCTGGGTAATCTATTGATACTCTGACTATCACTACCGCCCACCACATCCTAACTATCCTACGTCAAGCGGCCAGT	rs11159838_Ref_G_RC
GCAGGAGCCGCAGTGCCTATTTTCTCAGAGTTTCTTGTAAAGCCCCAAAGCTGAAGAGAGCAGGCAAGTTCCCCCATATTTTTACAACAGTGTCAGGAAGGTGGCAGAGGTGCCCTCTATGGCTTTCTGGGTAATCTATTGATACTCTGACTATCACTACCGCCCACCACATCCTAACTATCCTACGTCAAGCGGCCAGT	rs11159838_Non-Ref_C_RC
GCAGGAGCCGCAGTGCCTATTTTCTCAGAGTTTCTTGTAAAGCCCCAAAGCTGAAGAGAGCAGGCAAGTTCCCCCATATTTTTACAACAGTGTCAGGAAGATGGCAGAGGTGCCCTCTATGGCTTTCTGGGTAATCTATTGATACTCTGACTATCACTACCGCCCACCACATCCTAACTATCCTACGTCAAGCGGCCAGT	rs11159838_Non-Ref_T_RC
GCAGGAGCCGCAGTGTGATGGGCTTGGCTTGGCAGTTCTTGTTGGGCTGTCTCACATGGTTGCACTTAGATAGCTGCAGGAGCTGGCGTCATCAGAAGGCCTAAATGAAATAGATATCAGCCTGGCCTCGGTACTCACATGTCCGGTCCCTAATGCCCTTCCATGTGACAAATATGGCACAACATCGTCAAGCGGCCAGT	rs12878664_Ref_G_RC
GCAGGAGCCGCAGTGTGATGGGCTTGGCTTGGCAGTTCTTGTTGGGCTGTCTCACATGGTTGCACTTAGATAGCTGCAGGAGCTGGCGTCATCAGAAGGCGTAAATGAAATAGATATCAGCCTGGCCTCGGTACTCACATGTCCGGTCCCTAATGCCCTTCCATGTGACAAATATGGCACAACATCGTCAAGCGGCCAGT	rs12878664_Non-Ref_C_RC
GCAGGAGCCGCAGTGTGATGGGCTTGGCTTGGCAGTTCTTGTTGGGCTGTCTCACATGGTTGCACTTAGATAGCTGCAGGAGCTGGCGTCATCAGAAGGCATAAATGAAATAGATATCAGCCTGGCCTCGGTACTCACATGTCCGGTCCCTAATGCCCTTCCATGTGACAAATATGGCACAACATCGTCAAGCGGCCAGT	rs12878664_Non-Ref_T_RC
GCAGGAGCCGCAGTGTTAAACAAAACTGGTAAAGGCTCTCACGGAGAGTCCAGTCAAGTGTTAGGGTAGGATCTTGTCAGAGACATCCTGGGTCACTTCCTTCCAGACCTGAACAAGGGGAGGCTTGGCATGTGGAGAGGTAAGGGTTGGGTCCACTGGGAGGACAAACTCTTTTTTCCTGCCATCGTCAAGCGGCCAGT	rs7156276_Ref_A_RC
GCAGGAGCCGCAGTGTTAAACAAAACTGGTAAAGGCTCTCACGGAGAGTCCAGTCAAGTGTTAGGGTAGGATCTTGTCAGAGACATCCTGGGTCACTTCCCTCCAGACCTGAACAAGGGGAGGCTTGGCATGTGGAGAGGTAAGGGTTGGGTCCACTGGGAGGACAAACTCTTTTTTCCTGCCATCGTCAAGCGGCCAGT	rs7156276_Non-Ref_G_RC
GCAGGAGCCGCAGTGTTAAACAAAACTGGTAAAGGCTCTCACGGAGAGTCCAGTCAAGTGTTAGGGTAGGATCTTGTCAGAGACATCCTGGGTCACTTCCATCCAGACCTGAACAAGGGGAGGCTTGGCATGTGGAGAGGTAAGGGTTGGGTCCACTGGGAGGACAAACTCTTTTTTCCTGCCATCGTCAAGCGGCCAGT	rs7156276_Non-Ref_T_RC
GCAGGAGCCGCAGTGTCCTTTCTCTATCAACTTATTTACCTTGAGATTTGCTTTTTAGTCAGTTGGTATTATACTGCTAAGATTCACCCATATTGACATATGTTTTTATAATCCATTCATTTAAACTCTACTTAATATTCCATTAAGTGAATTTTTATGCGATGAATTAATTCACTCTCATGTTGCGTCAAGCGGCCAGT	rs11159839_Ref_A_RC
GCAGGAGCCGCAGTGTCCTTTCTCTATCAACTTATTTACCTTGAGATTTGCTTTTTAGTCAGTTGGTATTATACTGCTAAGATTCACCCATATTGACATACGTTTTTATAATCCATTCATTTAAACTCTACTTAATATTCCATTAAGTGAATTTTTATGCGATGAATTAATTCACTCTCATGTTGCGTCAAGCGGCCAGT	rs11159839_Non-Ref_G_RC
GCAGGAGCCGCAGTGTCCTTTCTCTATCAACTTATTTACCTTGAGATTTGCTTTTTAGTCAGTTGGTATTATACTGCTAAGATTCACCCATATTGACATAAGTTTTTATAATCCATTCATTTAAACTCTACTTAATATTCCATTAAGTGAATTTTTATGCGATGAATTAATTCACTCTCATGTTGCGTCAAGCGGCCAGT	rs11159839_Non-Ref_T_RC
GCAGGAGCCGCAGTGATATCCATATATTTTCTCACAGGTTCTGTGGGTCAAGAGTTTGGAGAGAACTTAACTGGGTCTTCCATACCAGGTGTCACAAGGCCTAAATCATGGTGTTGGGCAGACTGTGATCTCATCTTGAGGCAGGACAAGGAAAGCTCCCTCAGTTGGTTGGCTGAATTTGTTTCCGTCAAGCGGCCAGT	rs4899939_Ref_G_RC
GCAGGAGCCGCAGTGATATCCATATATTTTCTCACAGGTTCTGTGGGTCAAGAGTTTGGAGAGAACTTAACTGGGTCTTCCATACCAGGTGTCACAAGGCTTAAATCATGGTGTTGGGCAGACTGTGATCTCATCTTGAGGCAGGACAAGGAAAGCTCCCTCAGTTGGTTGGCTGAATTTGTTTCCGTCAAGCGGCCAGT	rs4899939_Non-Ref_A_RC
GCAGGAGCCGCAGTGGATTCTTCTCTAAGAATAGTAGCAGAAGACAGGGCATAGGAAGGTTTGGCGTGGGGAAAGATGGGTTGATTCACTCAAGGTTTCATGGGTTGAATATAATTTTTGCATAACCATTGATTTCTGAACACTTTTTAGTGACTCTAGGTGTTTAGAATTTGAATTAGGAGGTACGTCAAGCGGCCAGT	rs4899940_Ref_A_RC
GCAGGAGCCGCAGTGGATTCTTCTCTAAGAATAGTAGCAGAAGACAGGGCATAGGAAGGTTTGGCGTGGGGAAAGATGGGTTGATTCACTCAAGGTTTCAGGGGTTGAATATAATTTTTGCATAACCATTGATTTCTGAACACTTTTTAGTGACTCTAGGTGTTTAGAATTTGAATTAGGAGGTACGTCAAGCGGCCAGT	rs4899940_Non-Ref_C_RC
GCAGGAGCCGCAGTGGATTCTTCTCTAAGAATAGTAGCAGAAGACAGGGCATAGGAAGGTTTGGCGTGGGGAAAGATGGGTTGATTCACTCAAGGTTTCACGGGTTGAATATAATTTTTGCATAACCATTGATTTCTGAACACTTTTTAGTGACTCTAGGTGTTTAGAATTTGAATTAGGAGGTACGTCAAGCGGCCAGT	rs4899940_Non-Ref_G_RC
GCAGGAGCCGCAGTGGATTCTTCTCTAAGAATAGTAGCAGAAGACAGGGCATAGGAAGGTTTGGCGTGGGGAAAGATGGGTTGATTCACTCAAGGTTTCAAGGGTTGAATATAATTTTTGCATAACCATTGATTTCTGAACACTTTTTAGTGACTCTAGGTGTTTAGAATTTGAATTAGGAGGTACGTCAAGCGGCCAGT	rs4899940_Non-Ref_T_RC
GCAGGAGCCGCAGTGATGTTCGCCACCACACCTGGCTAATTTTTGTATTTTTAGTAGAGATGGGGTTTCATAGTGTTGGCCAGGTTGTTCTTGAACTCCTCATCTCAAGTGATCCACCTTGGCCTCCCAAAGTGCTGGGATTACAAGTGTGAGCCACTGTGCCTGGCTAGAGAAGACCTTTATCTCGTCAAGCGGCCAGT	rs2896074_Ref_G_RC
GCAGGAGCCGCAGTGATGTTCGCCACCACACCTGGCTAATTTTTGTATTTTTAGTAGAGATGGGGTTTCATAGTGTTGGCCAGGTTGTTCTTGAACTCCTTATCTCAAGTGATCCACCTTGGCCTCCCAAAGTGCTGGGATTACAAGTGTGAGCCACTGTGCCTGGCTAGAGAAGACCTTTATCTCGTCAAGCGGCCAGT	rs2896074_Non-Ref_A_RC
GCAGGAGCCGCAGTGATGTTCGCCACCACACCTGGCTAATTTTTGTATTTTTAGTAGAGATGGGGTTTCATAGTGTTGGCCAGGTTGTTCTTGAACTCCTGATCTCAAGTGATCCACCTTGGCCTCCCAAAGTGCTGGGATTACAAGTGTGAGCCACTGTGCCTGGCTAGAGAAGACCTTTATCTCGTCAAGCGGCCAGT	rs2896074_Non-Ref_C_RC
GCAGGAGCCGCAGTGATGTTCGCCACCACACCTGGCTAATTTTTGTATTTTTAGTAGAGATGGGGTTTCATAGTGTTGGCCAGGTTGTTCTTGAACTCCTAATCTCAAGTGATCCACCTTGGCCTCCCAAAGTGCTGGGATTACAAGTGTGAGCCACTGTGCCTGGCTAGAGAAGACCTTTATCTCGTCAAGCGGCCAGT	rs2896074_Non-Ref_T_RC
GCAGGAGCCGCAGTGGTCACCCAGGCTGGAGTGTAGTGGCATGATCTCAGCTCACTGCAACCTCCACCTCCCAGATTAAAGTGATTCTCCTGCCTCAGCCTCCCAAGTACCTGGGATTACAGATGTTCGCCACCACACCTGGCTAATTTTTGTATTTTTAGTAGAGATGGGGTTTCATAGTGTTCGTCAAGCGGCCAGT	rs71126967_Ref_AG_RC
GCAGGAGCCGCAGTGGTCACCCAGGCTGGAGTGTAGTGGCATGATCTCAGCTCACTGCAACCTCCACCTCCCAGATTAAAGTGATTCTCCTGCCTCAGCTCCCAAGTACCTGGGATTACAGATGTTCGCCACCACACCTGGCTAATTTTTGTATTTTTAGTAGAGATGGGGTTTCATAGTGTTCGTCAAGCGGCCAGT	rs71126967_Non-Ref_A_RC
GCAGGAGCCGCAGTGGTCACCCAGGCTGGAGTGTAGTGGCATGATCTCAGCTCACTGCAACCTCCACCTCCCAGATTAAAGTGATTCTCCTGCCTCAGCCCTCCCAAGTACCTGGGATTACAGATGTTCGCCACCACACCTGGCTAATTTTTGTATTTTTAGTAGAGATGGGGTTTCATAGTGTTCGTCAAGCGGCCAGT	rs71126967_Non-Ref_AGG_RC
GCAGGAGCCGCAGTGATTAAGCATGCTCAGTTTCTCCTTACAAACTCACCATGGCAGGGACTGCTACCTCTTCCCTCAAATCTCTCCTCCTCCTCCTTCTTCTTCTTCTTCTTCTTCTTCTTCTTCTTCTTCTTCTTCTTCTTGAGGAATACAACTTCCACTTTTTAGTGGGGCATGGCAGCTCCCGTCAAGCGGCCAGT	rs5005625_Ref_A_RC
GCAGGAGCCGCAGTGATTAAGCATGCTCAGTTTCTCCTTACAAACTCACCATGGCAGGGACTGCTACCTCTTCCCTCAAATCTCTCCTCCTCCTCCTTCTCCTTCTTCTTCTTCTTCTTCTTCTTCTTCTTCTTCTTCTTCTTGAGGAATACAACTTCCACTTTTTAGTGGGGCATGGCAGCTCCCGTCAAGCGGCCAGT	rs5005625_Non-Ref_G_RC
GCAGGAGCCGCAGTGTGAATTAAGCATGCTCAGTTTCTCCTTACAAACTCACCATGGCAGGGACTGCTACCTCTTCCCTCAAATCTCTCCTCCTCCTCCTTCTTCTTCTTCTTCTTCTTCTTCTTCTTCTTCTTCTTCTTCTTCTTGAGGAATACAACTTCCACTTTTTAGTGGGGCATGGCAGCCGTCAAGCGGCCAGT	rs5005624_Ref_A_RC
GCAGGAGCCGCAGTGTGAATTAAGCATGCTCAGTTTCTCCTTACAAACTCACCATGGCAGGGACTGCTACCTCTTCCCTCAAATCTCTCCTCCTCCTCCTCCTTCTTCTTCTTCTTCTTCTTCTTCTTCTTCTTCTTCTTCTTCTTGAGGAATACAACTTCCACTTTTTAGTGGGGCATGGCAGCCGTCAAGCGGCCAGT	rs5005624_Non-Ref_G_RC
GCAGGAGCCGCAGTGAATGGAGATGTGAAATGGCATTGTTTAAAAGGCTGCATCCAGATATATTTGCCTACCAAATAAATCTTGGATCTGAAAGTGTTGTCATTTAAATGCAGCTAACAAATGCACCGTGGATTCTCTCTATGACATGGGTCCATAATGTGGCGAATTCTATACAACCCCTTTGTCGTCAAGCGGCCAGT	rs11159840_Ref_G_RC
GCAGGAGCCGCAGTGAATGGAGATGTGAAATGGCATTGTTTAAAAGGCTGCATCCAGATATATTTGCCTACCAAATAAATCTTGGATCTGAAAGTGTTGTTATTTAAATGCAGCTAACAAATGCACCGTGGATTCTCTCTATGACATGGGTCCATAATGTGGCGAATTCTATACAACCCCTTTGTCGTCAAGCGGCCAGT	rs11159840_Non-Ref_A_RC
GCAGGAGCCGCAGTGAATGGAGATGTGAAATGGCATTGTTTAAAAGGCTGCATCCAGATATATTTGCCTACCAAATAAATCTTGGATCTGAAAGTGTTGTAATTTAAATGCAGCTAACAAATGCACCGTGGATTCTCTCTATGACATGGGTCCATAATGTGGCGAATTCTATACAACCCCTTTGTCGTCAAGCGGCCAGT	rs11159840_Non-Ref_T_RC
GCAGGAGCCGCAGTGATTTTGTTCATGATGGATGAATCCCATTCTTCCTTTCTCACCGCTCCCCAGGCTTACATTTTCCCTGCCACAAGGTTGGCTGTAGGACAGTGAAGGGAAAATCACACTGGAAGAAGCCACAAGGCATTGGCTGGGGGTGTTGTGAAACACCAGGGAAAGACCCCAAAATCCGTCAAGCGGCCAGT	rs11626903_Ref_C_RC
GCAGGAGCCGCAGTGATTTTGTTCATGATGGATGAATCCCATTCTTCCTTTCTCACCGCTCCCCAGGCTTACATTTTCCCTGCCACAAGGTTGGCTGTAGTACAGTGAAGGGAAAATCACACTGGAAGAAGCCACAAGGCATTGGCTGGGGGTGTTGTGAAACACCAGGGAAAGACCCCAAAATCCGTCAAGCGGCCAGT	rs11626903_Non-Ref_A_RC
GCAGGAGCCGCAGTGATTTTGTTCATGATGGATGAATCCCATTCTTCCTTTCTCACCGCTCCCCAGGCTTACATTTTCCCTGCCACAAGGTTGGCTGTAGAACAGTGAAGGGAAAATCACACTGGAAGAAGCCACAAGGCATTGGCTGGGGGTGTTGTGAAACACCAGGGAAAGACCCCAAAATCCGTCAAGCGGCCAGT	rs11626903_Non-Ref_T_RC
GCAGGAGCCGCAGTGATCAATGTTCTAATGCTGTAGACAGAAATCCTCCTTCCATTAATAATAAACACTTCAAAGGCCAAATACAGTTTCCCTCACGCCTCCATTTCAGCTTAAAGTTTTACTCCCCCTCAACTCCCACTCTTTCAGGACATAACTATTTTCTTGACACCAGATTCCGTTTTAATCGTCAAGCGGCCAGT	rs12893091_Ref_G_RC
GCAGGAGCCGCAGTGATCAATGTTCTAATGCTGTAGACAGAAATCCTCCTTCCATTAATAATAAACACTTCAAAGGCCAAATACAGTTTCCCTCACGCCTTCATTTCAGCTTAAAGTTTTACTCCCCCTCAACTCCCACTCTTTCAGGACATAACTATTTTCTTGACACCAGATTCCGTTTTAATCGTCAAGCGGCCAGT	rs12893091_Non-Ref_A_RC
GCAGGAGCCGCAGTGCCTGGGGAAAATCATGCACAGCCTGGGGCAAGAACGCGCTATGGCCGCCCCAACTCGGATGCTCTGTCGGGATCTCTGGCTGCTCCTGCTGTCTCAGCCCGGAGGCTCCACTTCAGGCAGCCTGGCCACCCTCCCTTCCTCTCTGTTTCCCACTATAGCATGCTTTCCTTCGTCAAGCGGCCAGT	rs12894714_Ref_G_RC
GCAGGAGCCGCAGTGCCTGGGGAAAATCATGCACAGCCTGGGGCAAGAACGCGCTATGGCCGCCCCAACTCGGATGCTCTGTCGGGATCTCTGGCTGCTCTTGCTGTCTCAGCCCGGAGGCTCCACTTCAGGCAGCCTGGCCACCCTCCCTTCCTCTCTGTTTCCCACTATAGCATGCTTTCCTTCGTCAAGCGGCCAGT	rs12894714_Non-Ref_A_RC
GCAGGAGCCGCAGTGGCTGAGGCCACAACCGTGTCTTCCTCTTGAATGGAGCTAACTCGGAACCCCCCGTTTTCTCTTCCTTTCTGCCCACCACTGAACATTGCCTTTTAGATAACTCAGTGTTTCTTCTAGATGTCATAGCAATAGACTTTCACTTTCATGAAGTTTGGGTACGATTTGGATTCCGTCAAGCGGCCAGT	rs4900321_Ref_A_RC
GCAGGAGCCGCAGTGGCTGAGGCCACAACCGTGTCTTCCTCTTGAATGGAGCTAACTCGGAACCCCCCGTTTTCTCTTCCTTTCTGCCCACCACTGAACAATGCCTTTTAGATAACTCAGTGTTTCTTCTAGATGTCATAGCAATAGACTTTCACTTTCATGAAGTTTGGGTACGATTTGGATTCCGTCAAGCGGCCAGT	rs4900321_Non-Ref_T_RC
GCAGGAGCCGCAGTGGATGGTCTTGATCTCCTGACCTCGTGATCCGCCTGCCTCGGCCTCCTAAAGTGCTGAGATTACAGGTGTGAGCCACCGCGCCCGGCCTTCTGGACATCTTTTTTATTGCTCTGTGGTATTACGTTTTTGCCAGATATACTGGGTAGATAGGACGCTCTTGTTAACTTGCCCGTCAAGCGGCCAGT	rs12435477_Ref_G_RC
GCAGGAGCCGCAGTGGATGGTCTTGATCTCCTGACCTCGTGATCCGCCTGCCTCGGCCTCCTAAAGTGCTGAGATTACAGGTGTGAGCCACCGCGCCCGGACTTCTGGACATCTTTTTTATTGCTCTGTGGTATTACGTTTTTGCCAGATATACTGGGTAGATAGGACGCTCTTGTTAACTTGCCCGTCAAGCGGCCAGT	rs12435477_Non-Ref_T_RC
GCAGGAGCCGCAGTGACTAGAACACAGATTTTCTTATCTCTAATCCAGAAAATCCAGTACAGTTTTTAGTAATGTCATGAGAGCCCCCTTCCTCCAAACATTTATTCATTTTACAAATATTTACTGAGCACTTAACTGTATGCCAGGTTTTGATCTAGGCACAAATGAACAAAGTAGAGAAAATACGTCAAGCGGCCAGT	rs4905480_Ref_A_RC
GCAGGAGCCGCAGTGACTAGAACACAGATTTTCTTATCTCTAATCCAGAAAATCCAGTACAGTTTTTAGTAATGTCATGAGAGCCCCCTTCCTCCAAACAGTTATTCATTTTACAAATATTTACTGAGCACTTAACTGTATGCCAGGTTTTGATCTAGGCACAAATGAACAAAGTAGAGAAAATACGTCAAGCGGCCAGT	rs4905480_Non-Ref_C_RC
GCAGGAGCCGCAGTGGAGAAGGGACTGAAGATCAGTGCCCCCTTGTTATGAGGAGCAGTTACATCTTCCCTGATTTTCTGTGCTGCTTTCTCATATGTCCCGGGTTGCTGATTTCTCTCTTTCTCTCTAGGTTCTGAAGTTAGACTTTAGGCATGGGCCAAAGTCAGCAGTATTACTAATTGGAACGTCAAGCGGCCAGT	rs7158298_Ref_G_RC
GCAGGAGCCGCAGTGGAGAAGGGACTGAAGATCAGTGCCCCCTTGTTATGAGGAGCAGTTACATCTTCCCTGATTTTCTGTGCTGCTTTCTCATATGTCCTGGGTTGCTGATTTCTCTCTTTCTCTCTAGGTTCTGAAGTTAGACTTTAGGCATGGGCCAAAGTCAGCAGTATTACTAATTGGAACGTCAAGCGGCCAGT	rs7158298_Non-Ref_A_RC
GCAGGAGCCGCAGTGATTGTGCCACTGCACTCCAGCCTGGCGACAGAGCGAGACTCCGTCTCAAAAAAAAAAGTGTCCAGCACATGATTGTTGGTAATATCACCACAATGCAGAATGAGAGCCAGGGCCAAGAGTGAGAGTGCTCCATTTCTAAGAAAACTCAAATGTACTTTGATTTAGTCCTTCGTCAAGCGGCCAGT	rs12432561_Ref_G_RC
GCAGGAGCCGCAGTGATTGTGCCACTGCACTCCAGCCTGGCGACAGAGCGAGACTCCGTCTCAAAAAAAAAAGTGTCCAGCACATGATTGTTGGTAATATTACCACAATGCAGAATGAGAGCCAGGGCCAAGAGTGAGAGTGCTCCATTTCTAAGAAAACTCAAATGTACTTTGATTTAGTCCTTCGTCAAGCGGCCAGT	rs12432561_Non-Ref_A_RC
GCAGGAGCCGCAGTGTTTGTTGTTGGGTTTTTTTTTTTTTTTTGAGACAGTGTCTCGCACTGTCGCCTGGGCTGGAGTGCAATGGCGTGATCTCTGCTCACTGCAGCCTCCGCCTCCCAGGTTCAAGTGATTCTCCTGCCTCAGCCTCCTGAGTAGCTGGGATTATAGGCACCTGCCACCACGCCCGTCAAGCGGCCAGT	rs11846693_Ref_G_RC
GCAGGAGCCGCAGTGTTTGTTGTTGGGTTTTTTTTTTTTTTTTGAGACAGTGTCTCGCACTGTCGCCTGGGCTGGAGTGCAATGGCGTGATCTCTGCTCAGTGCAGCCTCCGCCTCCCAGGTTCAAGTGATTCTCCTGCCTCAGCCTCCTGAGTAGCTGGGATTATAGGCACCTGCCACCACGCCCGTCAAGCGGCCAGT	rs11846693_Non-Ref_C_RC
GCAGGAGCCGCAGTGTCCCAAAGTGACTACTGACTGATCTTTTGGTCACCATAGATTAGTTTTTTCCTGTTCTGCAACTTCATGTAAATGGAATTGTACTTGGCTTCCTGTACTTAGCGTTAAGTCTTTGAGATCCATCTATGTTGTAGCATGTATCCACAGTGATGTTTATTGCTGAGTAGGATCGTCAAGCGGCCAGT	rs12435016_Ref_A_RC
GCAGGAGCCGCAGTGTCCCAAAGTGACTACTGACTGATCTTTTGGTCACCATAGATTAGTTTTTTCCTGTTCTGCAACTTCATGTAAATGGAATTGTACTGGGCTTCCTGTACTTAGCGTTAAGTCTTTGAGATCCATCTATGTTGTAGCATGTATCCACAGTGATGTTTATTGCTGAGTAGGATCGTCAAGCGGCCAGT	rs12435016_Non-Ref_C_RC
GCAGGAGCCGCAGTGTCCCAAAGTGACTACTGACTGATCTTTTGGTCACCATAGATTAGTTTTTTCCTGTTCTGCAACTTCATGTAAATGGAATTGTACTCGGCTTCCTGTACTTAGCGTTAAGTCTTTGAGATCCATCTATGTTGTAGCATGTATCCACAGTGATGTTTATTGCTGAGTAGGATCGTCAAGCGGCCAGT	rs12435016_Non-Ref_G_RC
GCAGGAGCCGCAGTGTCCCAAAGTGACTACTGACTGATCTTTTGGTCACCATAGATTAGTTTTTTCCTGTTCTGCAACTTCATGTAAATGGAATTGTACTAGGCTTCCTGTACTTAGCGTTAAGTCTTTGAGATCCATCTATGTTGTAGCATGTATCCACAGTGATGTTTATTGCTGAGTAGGATCGTCAAGCGGCCAGT	rs12435016_Non-Ref_T_RC
GCAGGAGCCGCAGTGTCAGTAAACTGTTACTAAGTACAACATTATCCATTTGCAATTTTTCCTCTAAAGAGAGTCTACATCTTTAAGCAGTTTTTTTTTTCCCCCCAACAGTGTCTCACTCTGTGACCCAGGCTGGAGTGCAGATTGTAGTTCACTGCAGCCGTGACCTCCTGCGCTCAAACTACGTCAAGCGGCCAGT	rs58450010_Ref_GAA_RC
GCAGGAGCCGCAGTGTCAGTAAACTGTTACTAAGTACAACATTATCCATTTGCAATTTTTCCTCTAAAGAGAGTCTACATCTTTAAGCAGTTTTTTTTCCCCCCAACAGTGTCTCACTCTGTGACCCAGGCTGGAGTGCAGATTGTAGTTCACTGCAGCCGTGACCTCCTGCGCTCAAACTACGTCAAGCGGCCAGT	rs58450010_Non-Ref_G_RC
GCAGGAGCCGCAGTGTCAGTAAACTGTTACTAAGTACAACATTATCCATTTGCAATTTTTCCTCTAAAGAGAGTCTACATCTTTAAGCAGTTTTTTTTTCCCCCCAACAGTGTCTCACTCTGTGACCCAGGCTGGAGTGCAGATTGTAGTTCACTGCAGCCGTGACCTCCTGCGCTCAAACTACGTCAAGCGGCCAGT	rs58450010_Non-Ref_GA_RC
GCAGGAGCCGCAGTGTCAGTAAACTGTTACTAAGTACAACATTATCCATTTGCAATTTTTCCTCTAAAGAGAGTCTACATCTTTAAGCAGTTTTTTTTTTTCCCCCCAACAGTGTCTCACTCTGTGACCCAGGCTGGAGTGCAGATTGTAGTTCACTGCAGCCGTGACCTCCTGCGCTCAAACTACGTCAAGCGGCCAGT	rs58450010_Non-Ref_GAAA_RC
GCAGGAGCCGCAGTGGCCTGGCCTATTAGTGGTTTTTGATGTATTTCTGACTCTTGCTGAGGTGTTTTGGTGCATGTTACTTAGCTCTCTTTAAGCCTCAGATTCATAGACTTATTTTAGGAAATAAATGAGATATTGCAGGTAAAAGCACACAACATATATCTGACACATGGTTAAAATGCTTGCGTCAAGCGGCCAGT	rs34869733_Ref_C_RC
GCAGGAGCCGCAGTGGCCTGGCCTATTAGTGGTTTTTGATGTATTTCTGACTCTTGCTGAGGTGTTTTGGTGCATGTTACTTAGCTCTCTTTAAGCCTCAAATTCATAGACTTATTTTAGGAAATAAATGAGATATTGCAGGTAAAAGCACACAACATATATCTGACACATGGTTAAAATGCTTGCGTCAAGCGGCCAGT	rs34869733_Non-Ref_T_RC
GCAGGAGCCGCAGTGGGCAGATATGAAGCCTGGAGCCTTTCAAAGAAGGTCTAAGGTACAGTCAGCAATGTGATTCCTCCAGTCCCTGCCATGTCGTGACATGTTTACATTATTGAGGTCTTCATGACAGTCATAAGGTAGAAAAGAAACTTTGAAAGTCATTCATCTGTTCTTTACCTTCAGAACGTCAAGCGGCCAGT	rs3759602_Ref_T_RC
GCAGGAGCCGCAGTGGGCAGATATGAAGCCTGGAGCCTTTCAAAGAAGGTCTAAGGTACAGTCAGCAATGTGATTCCTCCAGTCCCTGCCATGTCGTGACTTGTTTACATTATTGAGGTCTTCATGACAGTCATAAGGTAGAAAAGAAACTTTGAAAGTCATTCATCTGTTCTTTACCTTCAGAACGTCAAGCGGCCAGT	rs3759602_Non-Ref_A_RC
GCAGGAGCCGCAGTGGGCAGATATGAAGCCTGGAGCCTTTCAAAGAAGGTCTAAGGTACAGTCAGCAATGTGATTCCTCCAGTCCCTGCCATGTCGTGACGTGTTTACATTATTGAGGTCTTCATGACAGTCATAAGGTAGAAAAGAAACTTTGAAAGTCATTCATCTGTTCTTTACCTTCAGAACGTCAAGCGGCCAGT	rs3759602_Non-Ref_C_RC
GCAGGAGCCGCAGTGTGCGTTAATGAATCTCATTCAGTACATTGCAAGCTATGGTGACTTGCAGACACCTAACAAGGCAGATATGAAGCCTGGAGCCTTTCAAAGAAGGTCTAAGGTACAGTCAGCAATGTGATTCCTCCAGTCCCTGCCATGTCGTGACATGTTTACATTATTGAGGTCTTCATCGTCAAGCGGCCAGT	rs3759601_Ref_G_RC
GCAGGAGCCGCAGTGTGCGTTAATGAATCTCATTCAGTACATTGCAAGCTATGGTGACTTGCAGACACCTAACAAGGCAGATATGAAGCCTGGAGCCTTTGAAAGAAGGTCTAAGGTACAGTCAGCAATGTGATTCCTCCAGTCCCTGCCATGTCGTGACATGTTTACATTATTGAGGTCTTCATCGTCAAGCGGCCAGT	rs3759601_Non-Ref_C_RC
GCAGGAGCCGCAGTGCCATCAGTATCCATTACCTTCTTTTCTGATGCAAGTACTTTTTGAAACTAATTCCTTCAAAATGATGATTTTTTTCCTTTTACCGTTATGATTTTCCAATTAAATGATTTTTTCTGTGAGATATTCTGGTTTACATTGGTATTAAGGATATTATATGAAACCTTTTTTTTCGTCAAGCGGCCAGT	rs1890914_Ref_A_RC
GCAGGAGCCGCAGTGCCATCAGTATCCATTACCTTCTTTTCTGATGCAAGTACTTTTTGAAACTAATTCCTTCAAAATGATGATTTTTTTCCTTTTACCGCTATGATTTTCCAATTAAATGATTTTTTCTGTGAGATATTCTGGTTTACATTGGTATTAAGGATATTATATGAAACCTTTTTTTTCGTCAAGCGGCCAGT	rs1890914_Non-Ref_G_RC
GCAGGAGCCGCAGTGAAAACAAAACAGTATTATCACCTCAGAATGTAATTGGTTTTTTACCTTAAAGTGTGGTCCTCAAAACCTCTCAATGACAGAGTTATCTTATATGTCATTAAAGGAAGGGAAGGGACTCTGTATCCCAGGACTTGTAGAATGTCTGGCGTAGAGGAGCAGTGAATGGTGTGCGTCAAGCGGCCAGT	rs56143356_Ref_AT_RC
GCAGGAGCCGCAGTGAAAACAAAACAGTATTATCACCTCAGAATGTAATTGGTTTTTTACCTTAAAGTGTGGTCCTCAAAACCTCTCAATGACAGAGTTTCTTATATGTCATTAAAGGAAGGGAAGGGACTCTGTATCCCAGGACTTGTAGAATGTCTGGCGTAGAGGAGCAGTGAATGGTGTGCGTCAAGCGGCCAGT	rs56143356_Non-Ref_A_RC
GCAGGAGCCGCAGTGGATATTTTGAAGTTGTTTCAGGGACTGATGAAGACCAGTGTCCTGGGGCAAACCATGATGATAGCAACTTTGGGGATTTAGCTTTCGTTGCAGATCAAACTTTGTGGGGCTCTCCCTTTGGAAAACAGGTGCTAATTCTGCTTCTGGGGTGACAACAAAGTACAGAGATTCGTCAAGCGGCCAGT	rs11160331_Ref_G_RC
GCAGGAGCCGCAGTGGATATTTTGAAGTTGTTTCAGGGACTGATGAAGACCAGTGTCCTGGGGCAAACCATGATGATAGCAACTTTGGGGATTTAGCTTTTGTTGCAGATCAAACTTTGTGGGGCTCTCCCTTTGGAAAACAGGTGCTAATTCTGCTTCTGGGGTGACAACAAAGTACAGAGATTCGTCAAGCGGCCAGT	rs11160331_Non-Ref_A_RC
GCAGGAGCCGCAGTGGATATTTTGAAGTTGTTTCAGGGACTGATGAAGACCAGTGTCCTGGGGCAAACCATGATGATAGCAACTTTGGGGATTTAGCTTTAGTTGCAGATCAAACTTTGTGGGGCTCTCCCTTTGGAAAACAGGTGCTAATTCTGCTTCTGGGGTGACAACAAAGTACAGAGATTCGTCAAGCGGCCAGT	rs11160331_Non-Ref_T_RC
GCAGGAGCCGCAGTGTTTGCTCCATATGCATTCTTCATCTCATGAAGTCTTCCCAGTGAAGCTGTGCTTTCTGTTGCTGATGAGAGAAAAATCAGGTATTTCTAGGGAAAGAACTGAATTGATCCCACAGATAAATACTTGCCTTAAAAAAAGAACTGAATTGGGAGCTGGATGTAATCTACATACGTCAAGCGGCCAGT	rs12882717_Ref_A_RC
GCAGGAGCCGCAGTGTTTGCTCCATATGCATTCTTCATCTCATGAAGTCTTCCCAGTGAAGCTGTGCTTTCTGTTGCTGATGAGAGAAAAATCAGGTATTCCTAGGGAAAGAACTGAATTGATCCCACAGATAAATACTTGCCTTAAAAAAAGAACTGAATTGGGAGCTGGATGTAATCTACATACGTCAAGCGGCCAGT	rs12882717_Non-Ref_G_RC
GCAGGAGCCGCAGTGAATGATGCTAAATGGAAAAAGACAAGTTCTGGATTTTAGTATTGAGAAACATAGATCTCATAAAATATAGTGTAGATAAAGATGGCATTAATTAGGGGTGCTGAAAATGTCAGATCTTTAATCTCTTTCTGATGTACATTAGCCTTAACTCTTTCAACTGTGGATTCAAACGTCAAGCGGCCAGT	rs12432418_Ref_G_RC
GCAGGAGCCGCAGTGAATGATGCTAAATGGAAAAAGACAAGTTCTGGATTTTAGTATTGAGAAACATAGATCTCATAAAATATAGTGTAGATAAAGATGGAATTAATTAGGGGTGCTGAAAATGTCAGATCTTTAATCTCTTTCTGATGTACATTAGCCTTAACTCTTTCAACTGTGGATTCAAACGTCAAGCGGCCAGT	rs12432418_Non-Ref_T_RC
GCAGGAGCCGCAGTGTTTGTATATGGTGTATATATATGTGGTGTATATGTGTATGTGGTGTGTATGTATACCACATAAATATACACCATATATATATACACGCACCACATACATATATACACATGTGTGTATATACACCACATACATATATATGTGTGTATATATATGTTTGTGTATATATGTGTCGTCAAGCGGCCAGT	rs12881888_Ref_G_RC
GCAGGAGCCGCAGTGTTTGTATATGGTGTATATATATGTGGTGTATATGTGTATGTGGTGTGTATGTATACCACATAAATATACACCATATATATATACATGCACCACATACATATATACACATGTGTGTATATACACCACATACATATATATGTGTGTATATATATGTTTGTGTATATATGTGTCGTCAAGCGGCCAGT	rs12881888_Non-Ref_A_RC
GCAGGAGCCGCAGTGCCTCCTCCTGAGTCCCTACAGTCCATTATATACCTCTGTATGTTTTGCATTCTCATAGCTTAGCTCCCACTTATAAGTGAGAACATATGGTATTTGGTTTTCCATTCCTAAGTTCCTTAACTTAGAATAATGGCCTCCAGTTCCATCCAAGTTGCTGCAAAAGACATTATCGTCAAGCGGCCAGT	rs11160332_Ref_A_RC
GCAGGAGCCGCAGTGCCTCCTCCTGAGTCCCTACAGTCCATTATATACCTCTGTATGTTTTGCATTCTCATAGCTTAGCTCCCACTTATAAGTGAGAACACATGGTATTTGGTTTTCCATTCCTAAGTTCCTTAACTTAGAATAATGGCCTCCAGTTCCATCCAAGTTGCTGCAAAAGACATTATCGTCAAGCGGCCAGT	rs11160332_Non-Ref_G_RC
GCAGGAGCCGCAGTGCCACCTGCCTCAGCCTCCCAAAGTGCTGAGATTACAGGCGTGAGCCACCACGTCTGGCCCATTTATGTTTCATATATGCCTTATACACATAGCCTGAAGGTAATTTTATACAATATTTTCAATAATTTTGTGCATGAAACAAATATTTGACTGCAGCCCATCACGTGAGGCGTCAAGCGGCCAGT	rs12878770_Ref_G_RC
GCAGGAGCCGCAGTGCCACCTGCCTCAGCCTCCCAAAGTGCTGAGATTACAGGCGTGAGCCACCACGTCTGGCCCATTTATGTTTCATATATGCCTTATATACATAGCCTGAAGGTAATTTTATACAATATTTTCAATAATTTTGTGCATGAAACAAATATTTGACTGCAGCCCATCACGTGAGGCGTCAAGCGGCCAGT	rs12878770_Non-Ref_A_RC
GCAGGAGCCGCAGTGCCACCTGCCTCAGCCTCCCAAAGTGCTGAGATTACAGGCGTGAGCCACCACGTCTGGCCCATTTATGTTTCATATATGCCTTATAAACATAGCCTGAAGGTAATTTTATACAATATTTTCAATAATTTTGTGCATGAAACAAATATTTGACTGCAGCCCATCACGTGAGGCGTCAAGCGGCCAGT	rs12878770_Non-Ref_T_RC
GCAGGAGCCGCAGTGTAATCCCAAGTACTGCCCAAAACATGAAAGTTTAAATTATATTTAGTAGAATTAAAGTGAAACTCTGTATTTTGAAAACCGATTATGCATGCATGGAAATCGTCTTTAGTAATCTGGCATTTAATTTACAAGAATATTCTATCTTTTAACTATGATGAGTGGATATAATACGTCAAGCGGCCAGT	rs12590189_Ref_A_RC
GCAGGAGCCGCAGTGTAATCCCAAGTACTGCCCAAAACATGAAAGTTTAAATTATATTTAGTAGAATTAAAGTGAAACTCTGTATTTTGAAAACCGATTAGGCATGCATGGAAATCGTCTTTAGTAATCTGGCATTTAATTTACAAGAATATTCTATCTTTTAACTATGATGAGTGGATATAATACGTCAAGCGGCCAGT	rs12590189_Non-Ref_C_RC
GCAGGAGCCGCAGTGCTTGGGTTTTAAAGATTCAAAAAGTATTGTGCCAGAAAGCAAAGAAGAATGCTCAAAGATTGTTGGAAAAATGTTAAAGGGACACAGGATTGAGTGTCAGGGGGCTTCCCTTGGCCATATTTGGGAAAATTTGAGTATTACAAAGAATGATGACAATAATGGTTTATAACCGTCAAGCGGCCAGT	rs11624919_Ref_T_RC
GCAGGAGCCGCAGTGCTTGGGTTTTAAAGATTCAAAAAGTATTGTGCCAGAAAGCAAAGAAGAATGCTCAAAGATTGTTGGAAAAATGTTAAAGGGACACGGGATTGAGTGTCAGGGGGCTTCCCTTGGCCATATTTGGGAAAATTTGAGTATTACAAAGAATGATGACAATAATGGTTTATAACCGTCAAGCGGCCAGT	rs11624919_Non-Ref_C_RC
GCAGGAGCCGCAGTGGCCTGGCTAATTTTTGTAATTTTAGTAGAGACGGGATTTCACCATGTTGGCCAGGCTGGTCTCGAACTGCTGACCTCGAGAGATCTGCCCGTCTCAGCCTCCCAAAGTGCCGGGATTATAGGTGTGAGCCACCATGCCTGGCCCTTGGGCTTATTCATTTTAACTATATTCGTCAAGCGGCCAGT	rs12882534_Ref_A_RC
GCAGGAGCCGCAGTGGCCTGGCTAATTTTTGTAATTTTAGTAGAGACGGGATTTCACCATGTTGGCCAGGCTGGTCTCGAACTGCTGACCTCGAGAGATCCGCCCGTCTCAGCCTCCCAAAGTGCCGGGATTATAGGTGTGAGCCACCATGCCTGGCCCTTGGGCTTATTCATTTTAACTATATTCGTCAAGCGGCCAGT	rs12882534_Non-Ref_G_RC
GCAGGAGCCGCAGTGAAATTTTTTCTGTTGGCATTAGGCTTTCTTTTGCATTAAGCAAATATTTTCTAGTGTAACATTTTAATTCCTTTAATGATTTATATATATATATATATAAAATATGAAATTTTTTTGAGACAGATTCTCACTGTTTCGCCCTGGCTGGAATGCAGTGGCACAATCGTCAAGCGGCCAGT	rs533244541_Ref_T_RC
GCAGGAGCCGCAGTGAAATTTTTTCTGTTGGCATTAGGCTTTCTTTTGCATTAAGCAAATATTTTCTAGTGTAACATTTTAATTCCTTTAATGATTTTTATATATATATATATATATAAAATATGAAATTTTTTTGAGACAGATTCTCACTGTTTCGCCCTGGCTGGAATGCAGTGGCACAATCGTCAAGCGGCCAGT	rs533244541_Non-Ref_TATAA_RC
GCAGGAGCCGCAGTGAAATTTTTTCTGTTGGCATTAGGCTTTCTTTTGCATTAAGCAAATATTTTCTAGTGTAACATTTTAATTCCTTTAATGATTTTTATATATATATATATATATATAAAATATGAAATTTTTTTGAGACAGATTCTCACTGTTTCGCCCTGGCTGGAATGCAGTGGCACAATCGTCAAGCGGCCAGT	rs533244541_Non-Ref_TATATAA_RC
GCAGGAGCCGCAGTGATCTAATTAAAGAGCTTCTGCACAGCAAAAGAAACTGTCATCAGAATGAACAGACAGCCTACAGAATGGGAGAAAATTTTTGCAAGCTATCCGTCTGACAAAGGTCTAAAATTCAGCATCTGTAAGGAACTTAACAAATTTACAAGAAAAAAACAACCCCATTAAAAAGTCGTCAAGCGGCCAGT	rs11160333_Ref_C_RC
GCAGGAGCCGCAGTGATCTAATTAAAGAGCTTCTGCACAGCAAAAGAAACTGTCATCAGAATGAACAGACAGCCTACAGAATGGGAGAAAATTTTTGCAATCTATCCGTCTGACAAAGGTCTAAAATTCAGCATCTGTAAGGAACTTAACAAATTTACAAGAAAAAAACAACCCCATTAAAAAGTCGTCAAGCGGCCAGT	rs11160333_Non-Ref_A_RC
GCAGGAGCCGCAGTGATCTAATTAAAGAGCTTCTGCACAGCAAAAGAAACTGTCATCAGAATGAACAGACAGCCTACAGAATGGGAGAAAATTTTTGCAAACTATCCGTCTGACAAAGGTCTAAAATTCAGCATCTGTAAGGAACTTAACAAATTTACAAGAAAAAAACAACCCCATTAAAAAGTCGTCAAGCGGCCAGT	rs11160333_Non-Ref_T_RC
GCAGGAGCCGCAGTGTCAGAGTTCTGATTCCAAATTCAGTTTATTTTCACACTTGATTTTTTTTTTTTTTTTTTTTTGGTAGAGGATTCATTCTCTTGCTTTGTTGCCAAAGCTGGTCTTGAACTCCTGGTTTCAAGTGGTCCTCCCACTTCTGCCTCCCAAGTGCTCAGATTACAGGCATGAGCCGTCAAGCGGCCAGT	rs4905485_Ref_A_RC
GCAGGAGCCGCAGTGTCAGAGTTCTGATTCCAAATTCAGTTTATTTTCACACTTGATTTTTTTTTTTTTTTTTTTTTGGTAGAGGATTCATTCTCTTGCTGTGTTGCCAAAGCTGGTCTTGAACTCCTGGTTTCAAGTGGTCCTCCCACTTCTGCCTCCCAAGTGCTCAGATTACAGGCATGAGCCGTCAAGCGGCCAGT	rs4905485_Non-Ref_C_RC
GCAGGAGCCGCAGTGTCAGAGTTCTGATTCCAAATTCAGTTTATTTTCACACTTGATTTTTTTTTTTTTTTTTTTTTGGTAGAGGATTCATTCTCTTGCTCTGTTGCCAAAGCTGGTCTTGAACTCCTGGTTTCAAGTGGTCCTCCCACTTCTGCCTCCCAAGTGCTCAGATTACAGGCATGAGCCGTCAAGCGGCCAGT	rs4905485_Non-Ref_G_RC
GCAGGAGCCGCAGTGTCAGAGTTCTGATTCCAAATTCAGTTTATTTTCACACTTGATTTTTTTTTTTTTTTTTTTTTGGTAGAGGATTCATTCTCTTGCTATGTTGCCAAAGCTGGTCTTGAACTCCTGGTTTCAAGTGGTCCTCCCACTTCTGCCTCCCAAGTGCTCAGATTACAGGCATGAGCCGTCAAGCGGCCAGT	rs4905485_Non-Ref_T_RC
GCAGGAGCCGCAGTGTCGCCCGCAGCCACCCCGGCTGCCGCTCACCTGCGCGCCCGGCGTCCTCTTCTTCCTTCCTCCGGAGGCGACTGGAGCCGACCGGCGGTGCCGCCCCCTCCCTCCCCGCCTTCTTCCGCCCCGCCCCCTCGGAGCCGGAACTGCTCCAGCCCCCGCCCTTCTGCCCGCCTCGTCAAGCGGCCAGT	rs35941406_Ref_G_RC
GCAGGAGCCGCAGTGTCGCCCGCAGCCACCCCGGCTGCCGCTCACCTGCGCGCCCGGCGTCCTCTTCTTCCTTCCTCCGGAGGCGACTGGAGCCGACCGGTGGTGCCGCCCCCTCCCTCCCCGCCTTCTTCCGCCCCGCCCCCTCGGAGCCGGAACTGCTCCAGCCCCCGCCCTTCTGCCCGCCTCGTCAAGCGGCCAGT	rs35941406_Non-Ref_A_RC
GCAGGAGCCGCAGTGTCGCCCGCAGCCACCCCGGCTGCCGCTCACCTGCGCGCCCGGCGTCCTCTTCTTCCTTCCTCCGGAGGCGACTGGAGCCGACCGGAGGTGCCGCCCCCTCCCTCCCCGCCTTCTTCCGCCCCGCCCCCTCGGAGCCGGAACTGCTCCAGCCCCCGCCCTTCTGCCCGCCTCGTCAAGCGGCCAGT	rs35941406_Non-Ref_T_RC
GCAGGAGCCGCAGTGCCCCCAGACCCCTCTTAACACGGGCGCGGGGCCCCTGCAGCCTGCCGCCCCTCTCGGCCCAGCCAGCTGCATGGCGTCGCGTCCCCATCCGGAAGGCCTGACGGCCCGCCGGCGCCCCGAGCCCCTAGCCCTTCTCGGGGGCCGCCCCTCGCCCGCAGCCACCCCGGCTGCGTCAAGCGGCCAGT	rs35946663_Ref_G_RC
GCAGGAGCCGCAGTGCCCCCAGACCCCTCTTAACACGGGCGCGGGGCCCCTGCAGCCTGCCGCCCCTCTCGGCCCAGCCAGCTGCATGGCGTCGCGTCCCTATCCGGAAGGCCTGACGGCCCGCCGGCGCCCCGAGCCCCTAGCCCTTCTCGGGGGCCGCCCCTCGCCCGCAGCCACCCCGGCTGCGTCAAGCGGCCAGT	rs35946663_Non-Ref_A_RC
GCAGGAGCCGCAGTGGGGGGAGATAGACAGATAGGTAGGTAGGTAGATAGAAAGCAGGAGATCCAGGCTCTTTTCAACAACCAGTTCTGTCAGAAACTGAGAGTGAAAACTCACTCATTCCTGGGAGAAAGACACCGGGCCATTCATGAGAGATCCACACCTCTCCCACCTCAAACTGGCCCCCCCGTCAAGCGGCCAGT	rs11627143_Ref_C_RC
GCAGGAGCCGCAGTGGGGGGAGATAGACAGATAGGTAGGTAGGTAGATAGAAAGCAGGAGATCCAGGCTCTTTTCAACAACCAGTTCTGTCAGAAACTGACAGTGAAAACTCACTCATTCCTGGGAGAAAGACACCGGGCCATTCATGAGAGATCCACACCTCTCCCACCTCAAACTGGCCCCCCCGTCAAGCGGCCAGT	rs11627143_Non-Ref_G_RC
GCAGGAGCCGCAGTGTGGTTTGGAATGAGCATGAATAAAGAGTTATAAATAAGCAAAAAGGTCTTGAGAGTTGTGAAAAATTCTGTGTAGGGAACAAAGCATAAGCAAAGGTCAGCACAGGGTGTGGCAGGAACTAGTCGGGCTAAAATACAAGGATATGCAGGGATGGCCCAATCTGACAGCACGTCAAGCGGCCAGT	rs34108889_Ref_G_RC
GCAGGAGCCGCAGTGTGGTTTGGAATGAGCATGAATAAAGAGTTATAAATAAGCAAAAAGGTCTTGAGAGTTGTGAAAAATTCTGTGTAGGGAACAAAGGCATAAGCAAAGGTCAGCACAGGGTGTGGCAGGAACTAGTCGGGCTAAAATACAAGGATATGCAGGGATGGCCCAATCTGACAGCACGTCAAGCGGCCAGT	rs34108889_Non-Ref_GC_RC
GCAGGAGCCGCAGTGATGGTTCAGATCTTTCTGTATCATACAGTCATATAATCATTCCCCAAATCGTTTTAAGTTTTTTTTAAATCTCCAAGTTATAGATTAAGAAGCAGAAACTCTCTCAGGGGTAGACGGACTCACTCAAGATCACTTAAATTCACATTTAAGACTGCTGACTCTCTGATCAGCGTCAAGCGGCCAGT	rs4145001_Ref_A_RC
GCAGGAGCCGCAGTGATGGTTCAGATCTTTCTGTATCATACAGTCATATAATCATTCCCCAAATCGTTTTAAGTTTTTTTTAAATCTCCAAGTTATAGATCAAGAAGCAGAAACTCTCTCAGGGGTAGACGGACTCACTCAAGATCACTTAAATTCACATTTAAGACTGCTGACTCTCTGATCAGCGTCAAGCGGCCAGT	rs4145001_Non-Ref_G_RC
GCAGGAGCCGCAGTGCCAAAAGCCTAAGTTGGAAGCAAGTGATAAAAACACAAAACCAAAGATGCATTTTCTATGACCATATGCAAGAATTTTAAGCTTTATATCAACATTCTGTACCAGCACCAGCCCCTCTGAAAGGAAAAAGTGTAGTCATGACTGTCCATCTCTTTTCAAAGCTTCCAGTCCGTCAAGCGGCCAGT	rs1545280_Ref_T_RC
GCAGGAGCCGCAGTGCCAAAAGCCTAAGTTGGAAGCAAGTGATAAAAACACAAAACCAAAGATGCATTTTCTATGACCATATGCAAGAATTTTAAGCTTTGTATCAACATTCTGTACCAGCACCAGCCCCTCTGAAAGGAAAAAGTGTAGTCATGACTGTCCATCTCTTTTCAAAGCTTCCAGTCCGTCAAGCGGCCAGT	rs1545280_Non-Ref_C_RC
GCAGGAGCCGCAGTGCCAAAAGCCTAAGTTGGAAGCAAGTGATAAAAACACAAAACCAAAGATGCATTTTCTATGACCATATGCAAGAATTTTAAGCTTTCTATCAACATTCTGTACCAGCACCAGCCCCTCTGAAAGGAAAAAGTGTAGTCATGACTGTCCATCTCTTTTCAAAGCTTCCAGTCCGTCAAGCGGCCAGT	rs1545280_Non-Ref_G_RC
GCAGGAGCCGCAGTGCTTTTCTTTAATCAACAAGAAAGTAATGTCAGTTTAAATGTAAAAGTATTCATGCAAAATTAGTGCAAAACTTAGAAAATATACTTCAGCATTCTTTCAAATGACTTACTAGTTCAACTATTCTAAAATTCACGATTCATTTTCAAATTTTTAGTTTATCTCTGCATTCCCGTCAAGCGGCCAGT	rs1899588_Ref_A_RC
GCAGGAGCCGCAGTGCTTTTCTTTAATCAACAAGAAAGTAATGTCAGTTTAAATGTAAAAGTATTCATGCAAAATTAGTGCAAAACTTAGAAAATATACTGCAGCATTCTTTCAAATGACTTACTAGTTCAACTATTCTAAAATTCACGATTCATTTTCAAATTTTTAGTTTATCTCTGCATTCCCGTCAAGCGGCCAGT	rs1899588_Non-Ref_C_RC
GCAGGAGCCGCAGTGCTGGTCTCGAACTCCTGACCTCAGGTGATCCACCCACCTCGGCCTCCCAAAGTGCTAGTATTACACCACGCCCACCCTAAATCTCTGTTTTTTGATGGATGCATTTTAGATGGTACACTGGGTTAAATAGCGTCTACCCCCACCAAATTCCTGTCCTCTTAGAACCTGTGCGTCAAGCGGCCAGT	rs34244845_Ref_CAG_RC
GCAGGAGCCGCAGTGCTGGTCTCGAACTCCTGACCTCAGGTGATCCACCCACCTCGGCCTCCCAAAGTGCTAGTATTACACCACGCCCACCCTAAATCTGTTTTTTGATGGATGCATTTTAGATGGTACACTGGGTTAAATAGCGTCTACCCCCACCAAATTCCTGTCCTCTTAGAACCTGTGCGTCAAGCGGCCAGT	rs34244845_Non-Ref_C_RC
GCAGGAGCCGCAGTGGGTTCAAATGATTCTCCTGCCTCGGCCTCTGGAGTAGCTGGGATTACAGGCGCAAGCCACCACACCTGGCTAATTTTTGTATTTTTAGTAGAGATGGGATTTTGCTATGTTGGCCAGGCTAGTCTCGAACTCCTGACCTCAAGTGATCCGCTTGCCTTGGCCTCCCAAATCGTCAAGCGGCCAGT	rs12897559_Ref_A_RC
GCAGGAGCCGCAGTGGGTTCAAATGATTCTCCTGCCTCGGCCTCTGGAGTAGCTGGGATTACAGGCGCAAGCCACCACACCTGGCTAATTTTTGTATTTTCAGTAGAGATGGGATTTTGCTATGTTGGCCAGGCTAGTCTCGAACTCCTGACCTCAAGTGATCCGCTTGCCTTGGCCTCCCAAATCGTCAAGCGGCCAGT	rs12897559_Non-Ref_G_RC
GCAGGAGCCGCAGTGTTTTGTAACTCCTCCAATGGACTTTACCTCACACCTTATTAGCCAGAATTGAGTTAAATGGCCTTTCTCAAATCATACAAGGGAACTGGAATTACCATGGTGGGCTGCAGAACTGGGGGTTAGGTCATCTTCCAAGTCATCAATGGTGATGATGAAGCAGGTGAGATCTTCGTCAAGCGGCCAGT	rs6495706_Ref_G_RC
GCAGGAGCCGCAGTGTTTTGTAACTCCTCCAATGGACTTTACCTCACACCTTATTAGCCAGAATTGAGTTAAATGGCCTTTCTCAAATCATACAAGGGAAGTGGAATTACCATGGTGGGCTGCAGAACTGGGGGTTAGGTCATCTTCCAAGTCATCAATGGTGATGATGAAGCAGGTGAGATCTTCGTCAAGCGGCCAGT	rs6495706_Non-Ref_C_RC
GCAGGAGCCGCAGTGCCGGGGATGGTCTGCACAAGGCCTGTTTCTAGACTGAGTGCCCAGTTCTCTGCTCTTCCCAGTGCAGACGTCACCGCAGGCTCTCCCTGGGGTACAAGGGGAAGGGTCACAAGAACCGGACTGGAAGCCACGCACACCTAGATTCAAATCCCAACCCTGCTGTGTGACTTCGTCAAGCGGCCAGT	rs12911725_Ref_G_RC
GCAGGAGCCGCAGTGCCGGGGATGGTCTGCACAAGGCCTGTTTCTAGACTGAGTGCCCAGTTCTCTGCTCTTCCCAGTGCAGACGTCACCGCAGGCTCTCTCTGGGGTACAAGGGGAAGGGTCACAAGAACCGGACTGGAAGCCACGCACACCTAGATTCAAATCCCAACCCTGCTGTGTGACTTCGTCAAGCGGCCAGT	rs12911725_Non-Ref_A_RC
GCAGGAGCCGCAGTGGTTTGTTTTTGAGATGGGGCTGTCACCCAGGCTGGAGTGCAATGGTGCGATCTCGGCTCACTGGAACCTCCGTCTCCCAGGTTCAAGTGATTCTCCCACCTCAGCCTCCTGAGTAGCTGGGATTACAGGGGCCCACCACCACGCCCAGCTAATTTTTGCATTTTTAGTAGCGTCAAGCGGCCAGT	rs2218171_Ref_T_RC
GCAGGAGCCGCAGTGGTTTGTTTTTGAGATGGGGCTGTCACCCAGGCTGGAGTGCAATGGTGCGATCTCGGCTCACTGGAACCTCCGTCTCCCAGGTTCATGTGATTCTCCCACCTCAGCCTCCTGAGTAGCTGGGATTACAGGGGCCCACCACCACGCCCAGCTAATTTTTGCATTTTTAGTAGCGTCAAGCGGCCAGT	rs2218171_Non-Ref_A_RC
GCAGGAGCCGCAGTGGTTTGTTTTTGAGATGGGGCTGTCACCCAGGCTGGAGTGCAATGGTGCGATCTCGGCTCACTGGAACCTCCGTCTCCCAGGTTCAGGTGATTCTCCCACCTCAGCCTCCTGAGTAGCTGGGATTACAGGGGCCCACCACCACGCCCAGCTAATTTTTGCATTTTTAGTAGCGTCAAGCGGCCAGT	rs2218171_Non-Ref_C_RC
GCAGGAGCCGCAGTGGTTTGTTTTTGAGATGGGGCTGTCACCCAGGCTGGAGTGCAATGGTGCGATCTCGGCTCACTGGAACCTCCGTCTCCCAGGTTCACGTGATTCTCCCACCTCAGCCTCCTGAGTAGCTGGGATTACAGGGGCCCACCACCACGCCCAGCTAATTTTTGCATTTTTAGTAGCGTCAAGCGGCCAGT	rs2218171_Non-Ref_G_RC
GCAGGAGCCGCAGTGAGCTACGGTATTGCGGACGCCAGGACATCTGTGAGGGGCCAGGAGAGACAAGGGTCAGGCTGGGCCCTGTGCCATGAAGGGCCTCGGCTGGGCTCTTGGGGGAGGGAAGCTGCGGCTCAGAGGTGCAGCAGGTGAGCAGGCCCTGGGTCCCCTGTCAGGAAGAGATGGAACGTCAAGCGGCCAGT	rs2291534_Ref_C_RC
GCAGGAGCCGCAGTGAGCTACGGTATTGCGGACGCCAGGACATCTGTGAGGGGCCAGGAGAGACAAGGGTCAGGCTGGGCCCTGTGCCATGAAGGGCCTCAGCTGGGCTCTTGGGGGAGGGAAGCTGCGGCTCAGAGGTGCAGCAGGTGAGCAGGCCCTGGGTCCCCTGTCAGGAAGAGATGGAACGTCAAGCGGCCAGT	rs2291534_Non-Ref_T_RC
GCAGGAGCCGCAGTGTAATCCCAGCACTTTGGGAGGCCAAGGTGGGCAGATCACCTGAGGTCAGGATTTCGAGACCAGCCTGACCAACATGGTGAAACCCCATCTCTACTGAAAATACAAAAATTAGCTGGGCGTGGTGGCACGTGCCTGCAATCCCAGCTTCTCGGGAGGCTGAGGCAGGAGAACGTCAAGCGGCCAGT	rs111249770_Ref_G_RC
GCAGGAGCCGCAGTGTAATCCCAGCACTTTGGGAGGCCAAGGTGGGCAGATCACCTGAGGTCAGGATTTCGAGACCAGCCTGACCAACATGGTGAAACCCTATCTCTACTGAAAATACAAAAATTAGCTGGGCGTGGTGGCACGTGCCTGCAATCCCAGCTTCTCGGGAGGCTGAGGCAGGAGAACGTCAAGCGGCCAGT	rs111249770_Non-Ref_A_RC
GCAGGAGCCGCAGTGTAATCCCAGCACTTTGGGAGGCCAAGGTGGGCAGATCACCTGAGGTCAGGATTTCGAGACCAGCCTGACCAACATGGTGAAACCCAATCTCTACTGAAAATACAAAAATTAGCTGGGCGTGGTGGCACGTGCCTGCAATCCCAGCTTCTCGGGAGGCTGAGGCAGGAGAACGTCAAGCGGCCAGT	rs111249770_Non-Ref_T_RC
GCAGGAGCCGCAGTGTCACCATATTGGTCAGGCTGGTTTCAAACTCCTAAACTCAGGTGATCCACCCACCTCGGCCTCCCAAAGTGCTGGGATTATAGGCGTGAGCCACCATGCCCAGACTCTTTTTTTTTTTTTTTTTTTGAGAGACAGGATCTTTCTCCGTTGCCCAGGGTGGAGTGCAGGGGCGTCAAGCGGCCAGT	rs71402282_Ref_C_RC
GCAGGAGCCGCAGTGTCACCATATTGGTCAGGCTGGTTTCAAACTCCTAAACTCAGGTGATCCACCCACCTCGGCCTCCCAAAGTGCTGGGATTATAGGCATGAGCCACCATGCCCAGACTCTTTTTTTTTTTTTTTTTTTGAGAGACAGGATCTTTCTCCGTTGCCCAGGGTGGAGTGCAGGGGCGTCAAGCGGCCAGT	rs71402282_Non-Ref_T_RC
GCAGGAGCCGCAGTGCTGTCCCACGCCTGCAGGCCCAGCCCTGACCACAGGGGGCGGTAGAGGGACGGCCATGGCTTGGGCGGCAGGGGAAGCCGGCGCTGGCTCCAATACCTAAGTCATCCCGCTTTGGAGGCGGGACCCTGCGTCCCATAGTCCCCAGACTCGGGGTCCTGCCTCAAACTACTCGTCAAGCGGCCAGT	rs34830730_Ref_C_RC
GCAGGAGCCGCAGTGCTGTCCCACGCCTGCAGGCCCAGCCCTGACCACAGGGGGCGGTAGAGGGACGGCCATGGCTTGGGCGGCAGGGGAAGCCGGCGCTTGCTCCAATACCTAAGTCATCCCGCTTTGGAGGCGGGACCCTGCGTCCCATAGTCCCCAGACTCGGGGTCCTGCCTCAAACTACTCGTCAAGCGGCCAGT	rs34830730_Non-Ref_A_RC
GCAGGAGCCGCAGTGTGCTTAGCAACTGAAATCAAGGTCTTGGCTGAGTGGAATGGAAAGGGGGGAGACAAGAAGTGCTATGTGATGCTGATGTCACAGATCTGTCTCTTGACACGTGAGGCTGTGAATGCTGGGACCAACCCTTCTTCCTCCCACATCCCTCCATCAAGTCAAGAGCCTTGGGACGTCAAGCGGCCAGT	rs12102248_Ref_A_RC
GCAGGAGCCGCAGTGTGCTTAGCAACTGAAATCAAGGTCTTGGCTGAGTGGAATGGAAAGGGGGGAGACAAGAAGTGCTATGTGATGCTGATGTCACAGAGCTGTCTCTTGACACGTGAGGCTGTGAATGCTGGGACCAACCCTTCTTCCTCCCACATCCCTCCATCAAGTCAAGAGCCTTGGGACGTCAAGCGGCCAGT	rs12102248_Non-Ref_C_RC
GCAGGAGCCGCAGTGTTACAGGTGTGAGCCACTGTACCTGGCCTGTGTTTCAAAATAATTGGCTTCTTGCGTAATCCTATTTTGTATACTTAAAAACTTTATTCTGTGAAGGGGTCTATGGGTTTTTCTAGACTGCCAAAAGGATCTATCCCTGACTCCCCCAAAAGTTCATCTGTTTTATTTGCGTCAAGCGGCCAGT	rs34213505_Ref_TAA_RC
GCAGGAGCCGCAGTGTTACAGGTGTGAGCCACTGTACCTGGCCTGTGTTTCAAAATAATTGGCTTCTTGCGTAATCCTATTTTGTATACTTAAAAACTATTCTGTGAAGGGGTCTATGGGTTTTTCTAGACTGCCAAAAGGATCTATCCCTGACTCCCCCAAAAGTTCATCTGTTTTATTTGCGTCAAGCGGCCAGT	rs34213505_Non-Ref_T_RC
GCAGGAGCCGCAGTGTTACAGGTGTGAGCCACTGTACCTGGCCTGTGTTTCAAAATAATTGGCTTCTTGCGTAATCCTATTTTGTATACTTAAAAACTTATTCTGTGAAGGGGTCTATGGGTTTTTCTAGACTGCCAAAAGGATCTATCCCTGACTCCCCCAAAAGTTCATCTGTTTTATTTGCGTCAAGCGGCCAGT	rs34213505_Non-Ref_TA_RC
GCAGGAGCCGCAGTGTTACAGGTGTGAGCCACTGTACCTGGCCTGTGTTTCAAAATAATTGGCTTCTTGCGTAATCCTATTTTGTATACTTAAAAACTTTTATTCTGTGAAGGGGTCTATGGGTTTTTCTAGACTGCCAAAAGGATCTATCCCTGACTCCCCCAAAAGTTCATCTGTTTTATTTGCGTCAAGCGGCCAGT	rs34213505_Non-Ref_TAAA_RC
GCAGGAGCCGCAGTGGTATGGAAAAGATTGTCAACACTAAGAAAGAGAACCTCTATAGAGAGAACAACATGAAAATCTGGAAGGATTACATAGTTGAAGATACCATCATTGTTACAGAAAAAGCTGTGAAAGCCATCAAGCCTGAGGCAATAAATTCCCACTGGAGAAAACGGTGTCCAGATGTTCGTCAAGCGGCCAGT	rs8037496_Ref_A_RC
GCAGGAGCCGCAGTGGTATGGAAAAGATTGTCAACACTAAGAAAGAGAACCTCTATAGAGAGAACAACATGAAAATCTGGAAGGATTACATAGTTGAAGACACCATCATTGTTACAGAAAAAGCTGTGAAAGCCATCAAGCCTGAGGCAATAAATTCCCACTGGAGAAAACGGTGTCCAGATGTTCGTCAAGCGGCCAGT	rs8037496_Non-Ref_G_RC
GCAGGAGCCGCAGTGGTATGGAAAAGATTGTCAACACTAAGAAAGAGAACCTCTATAGAGAGAACAACATGAAAATCTGGAAGGATTACATAGTTGAAGAAACCATCATTGTTACAGAAAAAGCTGTGAAAGCCATCAAGCCTGAGGCAATAAATTCCCACTGGAGAAAACGGTGTCCAGATGTTCGTCAAGCGGCCAGT	rs8037496_Non-Ref_T_RC
GCAGGAGCCGCAGTGAAAAAAGATTGACCTCTGAACAACACGGGTTTGAATTGTTTGGGTCCATTTATCCACAGATTTTTTTTCAATAAATTGGAAATTTCTTTGAGTTTAGCGACAATTTGAAAAAGCTCACGATAAACCAGGTAGCCTAGAAATATTTTAAAAAATTTAAGAAAAAGTCCTGTCGTCAAGCGGCCAGT	rs7168630_Ref_G_RC
GCAGGAGCCGCAGTGAAAAAAGATTGACCTCTGAACAACACGGGTTTGAATTGTTTGGGTCCATTTATCCACAGATTTTTTTTCAATAAATTGGAAATTTTTTTGAGTTTAGCGACAATTTGAAAAAGCTCACGATAAACCAGGTAGCCTAGAAATATTTTAAAAAATTTAAGAAAAAGTCCTGTCGTCAAGCGGCCAGT	rs7168630_Non-Ref_A_RC
GCAGGAGCCGCAGTGAAAAAAGATTGACCTCTGAACAACACGGGTTTGAATTGTTTGGGTCCATTTATCCACAGATTTTTTTTCAATAAATTGGAAATTTGTTTGAGTTTAGCGACAATTTGAAAAAGCTCACGATAAACCAGGTAGCCTAGAAATATTTTAAAAAATTTAAGAAAAAGTCCTGTCGTCAAGCGGCCAGT	rs7168630_Non-Ref_C_RC
GCAGGAGCCGCAGTGAACAAGAGGTTGCTATGATTTAACATTTTCCTGTAGGACCTGCCAATGCAATTAAAAAAAGAAAGATATACCAGAGGTATAAAAGCTATAAATGAAGAGGAGAATTATCACTACTTGCAAATGATAAAATAGTATCCCTAGAAACCTCAAGAGAAACCACTGAAAATTAGCGTCAAGCGGCCAGT	rs34054994_Ref_G_RC
GCAGGAGCCGCAGTGAACAAGAGGTTGCTATGATTTAACATTTTCCTGTAGGACCTGCCAATGCAATTAAAAAAAGAAAGATATACCAGAGGTATAAAAGTTATAAATGAAGAGGAGAATTATCACTACTTGCAAATGATAAAATAGTATCCCTAGAAACCTCAAGAGAAACCACTGAAAATTAGCGTCAAGCGGCCAGT	rs34054994_Non-Ref_A_RC
GCAGGAGCCGCAGTGCATGGGCTTAGAGAGGCACAAAACTCCCTTGGCCCCTTCCCTGCCCATCCCCCAACACAACACCCCAACCCCCAGTGCCCACAGCCGCCCTGCTTTCTCCACCCTCGCTCTCCAGGAAGAGCTCATTCAGGGGAGGAGGGAAGCACCTGCTCAGGCCACTTCTCTTTCTTCGTCAAGCGGCCAGT	rs60280851_Ref_G_RC
GCAGGAGCCGCAGTGCATGGGCTTAGAGAGGCACAAAACTCCCTTGGCCCCTTCCCTGCCCATCCCCCAACACAACACCCCAACCCCCAGTGCCCACAGCTGCCCTGCTTTCTCCACCCTCGCTCTCCAGGAAGAGCTCATTCAGGGGAGGAGGGAAGCACCTGCTCAGGCCACTTCTCTTTCTTCGTCAAGCGGCCAGT	rs60280851_Non-Ref_A_RC
GCAGGAGCCGCAGTGTTTCAGCATTCCTCCACATCCCCCCGCCCATCTTCAGTGCACTCTCCCATCTCACAGATGGGGAAACTGAGGCTGAGAAGGGGGAGGTAGTGAATAGAGAGGCCCAGTGCAAACCTGGCTTATCCACAGGGCCTCACCCGTCCCACTCCTCACGCAGGGTTTTAAATCCACGTCAAGCGGCCAGT	rs749555_Ref_C_RC
GCAGGAGCCGCAGTGTTTCAGCATTCCTCCACATCCCCCCGCCCATCTTCAGTGCACTCTCCCATCTCACAGATGGGGAAACTGAGGCTGAGAAGGGGGAAGTAGTGAATAGAGAGGCCCAGTGCAAACCTGGCTTATCCACAGGGCCTCACCCGTCCCACTCCTCACGCAGGGTTTTAAATCCACGTCAAGCGGCCAGT	rs749555_Non-Ref_T_RC
GCAGGAGCCGCAGTGGGTGTGGGTGATTACTGTCATCATGACAACCCTGCCAGGTGGGATTTATTATCTCTCGTTTACAAATAAGAAATCCAAGGCTTTCGGGAGTAATAACTCATCTAGCAAATGGCTGGGTCAGGACTACAGGTCCCGAAGCCCATGGTCTTCACTGCCCCATATTCTATTTCCGTCAAGCGGCCAGT	rs17278757_Ref_C_RC
GCAGGAGCCGCAGTGGGTGTGGGTGATTACTGTCATCATGACAACCCTGCCAGGTGGGATTTATTATCTCTCGTTTACAAATAAGAAATCCAAGGCTTTCTGGAGTAATAACTCATCTAGCAAATGGCTGGGTCAGGACTACAGGTCCCGAAGCCCATGGTCTTCACTGCCCCATATTCTATTTCCGTCAAGCGGCCAGT	rs17278757_Non-Ref_A_RC
GCAGGAGCCGCAGTGGGTGTGGGTGATTACTGTCATCATGACAACCCTGCCAGGTGGGATTTATTATCTCTCGTTTACAAATAAGAAATCCAAGGCTTTCAGGAGTAATAACTCATCTAGCAAATGGCTGGGTCAGGACTACAGGTCCCGAAGCCCATGGTCTTCACTGCCCCATATTCTATTTCCGTCAAGCGGCCAGT	rs17278757_Non-Ref_T_RC
GCAGGAGCCGCAGTGATGCCTGCAGGTTGCAAGTGTGAACACGTTGTGGGGCAGATGACCTAGGCCCTCTCGCTGACCGAGGCTCACTGTGTGTCAGGCATGGTGCTAAACTCTTAGCCAGCATCACTCTATTTTATTCCAGTTCCAGCACTTCCCAGCTGTGCGACTTTGTATAAGCTATACCTCGTCAAGCGGCCAGT	rs2165257_Ref_A_RC
GCAGGAGCCGCAGTGATGCCTGCAGGTTGCAAGTGTGAACACGTTGTGGGGCAGATGACCTAGGCCCTCTCGCTGACCGAGGCTCACTGTGTGTCAGGCACGGTGCTAAACTCTTAGCCAGCATCACTCTATTTTATTCCAGTTCCAGCACTTCCCAGCTGTGCGACTTTGTATAAGCTATACCTCGTCAAGCGGCCAGT	rs2165257_Non-Ref_G_RC
GCAGGAGCCGCAGTGATGCCTGCAGGTTGCAAGTGTGAACACGTTGTGGGGCAGATGACCTAGGCCCTCTCGCTGACCGAGGCTCACTGTGTGTCAGGCAAGGTGCTAAACTCTTAGCCAGCATCACTCTATTTTATTCCAGTTCCAGCACTTCCCAGCTGTGCGACTTTGTATAAGCTATACCTCGTCAAGCGGCCAGT	rs2165257_Non-Ref_T_RC
GCAGGAGCCGCAGTGGCTCACACAACTCCTGAGAACAGGGACCTTGTCTGTGTTGTCTGCATGATCCAGAAGGTTCTTGGATCCCCTGTAGCGCCCCCCTCCCCAGCCCTGGGCCATGCCTGCAGGTTGCAAGTGTGAACACGTTGTGGGGCAGATGACCTAGGCCCTCTCGCTGACCGAGGCCGTCAAGCGGCCAGT	rs5813504_Ref_AG_RC
GCAGGAGCCGCAGTGGCTCACACAACTCCTGAGAACAGGGACCTTGTCTGTGTTGTCTGCATGATCCAGAAGGTTCTTGGATCCCCTGTAGCGCCCCCTCCCCAGCCCTGGGCCATGCCTGCAGGTTGCAAGTGTGAACACGTTGTGGGGCAGATGACCTAGGCCCTCTCGCTGACCGAGGCCGTCAAGCGGCCAGT	rs5813504_Non-Ref_A_RC
GCAGGAGCCGCAGTGGCTCACACAACTCCTGAGAACAGGGACCTTGTCTGTGTTGTCTGCATGATCCAGAAGGTTCTTGGATCCCCTGTAGCGCCCCCCCTCCCCAGCCCTGGGCCATGCCTGCAGGTTGCAAGTGTGAACACGTTGTGGGGCAGATGACCTAGGCCCTCTCGCTGACCGAGGCCGTCAAGCGGCCAGT	rs5813504_Non-Ref_AGG_RC
GCAGGAGCCGCAGTGGCTCACACAACTCCTGAGAACAGGGACCTTGTCTGTGTTGTCTGCATGATCCAGAAGGTTCTTGGATCCCCTGTAGCGCCCCCCCCTCCCCAGCCCTGGGCCATGCCTGCAGGTTGCAAGTGTGAACACGTTGTGGGGCAGATGACCTAGGCCCTCTCGCTGACCGAGGCCGTCAAGCGGCCAGT	rs5813504_Non-Ref_AGGG_RC
GCAGGAGCCGCAGTGGGACTGTCTTACCTAACATATCCATCACAAGTCTCTACGGCATCACTGTGTTGGATTTCTTCACAGCACCCATCACTGTCTGATGTAATCTTAACGACTGTTTGCGCCCTTGTTCATTGTTTGTCTCCTGACTGGCTCACACAACTCCTGAGAACAGGGACCTTGTCTGTCGTCAAGCGGCCAGT	rs5813505_Ref_AC_RC
GCAGGAGCCGCAGTGGGACTGTCTTACCTAACATATCCATCACAAGTCTCTACGGCATCACTGTGTTGGATTTCTTCACAGCACCCATCACTGTCTGATTAATCTTAACGACTGTTTGCGCCCTTGTTCATTGTTTGTCTCCTGACTGGCTCACACAACTCCTGAGAACAGGGACCTTGTCTGTCGTCAAGCGGCCAGT	rs5813505_Non-Ref_A_RC
GCAGGAGCCGCAGTGGATAAAGGCTCCAAGTCGCCTTCACCTCAGCACAGTGAACAGGCCATGGTCTGGGCGTGAACAGGGCTCCCTGCTTCTCAAGGCCGAGTCCTGTCTCCGGCTTGCTTGCTTGCTTGCTTGCTTCCTTTCTTTCTTTTCTTTTCTTTCTTTCTTTTCTTTTTCTTTCTTCTCGTCAAGCGGCCAGT	rs34564985_Ref_C_RC
GCAGGAGCCGCAGTGGATAAAGGCTCCAAGTCGCCTTCACCTCAGCACAGTGAACAGGCCATGGTCTGGGCGTGAACAGGGCTCCCTGCTTCTCAAGGCCTAGTCCTGTCTCCGGCTTGCTTGCTTGCTTGCTTGCTTCCTTTCTTTCTTTTCTTTTCTTTCTTTCTTTTCTTTTTCTTTCTTCTCGTCAAGCGGCCAGT	rs34564985_Non-Ref_A_RC
GCAGGAGCCGCAGTGGATAAAGGCTCCAAGTCGCCTTCACCTCAGCACAGTGAACAGGCCATGGTCTGGGCGTGAACAGGGCTCCCTGCTTCTCAAGGCCCAGTCCTGTCTCCGGCTTGCTTGCTTGCTTGCTTGCTTCCTTTCTTTCTTTTCTTTTCTTTCTTTCTTTTCTTTTTCTTTCTTCTCGTCAAGCGGCCAGT	rs34564985_Non-Ref_G_RC
GCAGGAGCCGCAGTGGATAAAGGCTCCAAGTCGCCTTCACCTCAGCACAGTGAACAGGCCATGGTCTGGGCGTGAACAGGGCTCCCTGCTTCTCAAGGCCAAGTCCTGTCTCCGGCTTGCTTGCTTGCTTGCTTGCTTCCTTTCTTTCTTTTCTTTTCTTTCTTTCTTTTCTTTTTCTTTCTTCTCGTCAAGCGGCCAGT	rs34564985_Non-Ref_T_RC
GCAGGAGCCGCAGTGGTTTCACCATGTTGGCCAGGCTGGTCTCGAAGTCCTGACCTCAAGTGATCCACCCACCTTGGCCTCCTGAAGTGCTGGGATTATAGGCATGAGCCACCACACCCAGCCTTATTTATTTTTTCTTATTTGGTTTATTTCTCCAAGAAAAATATATTTATTTTATTAACAGCGTCAAGCGGCCAGT	rs56325107_Ref_T_RC
GCAGGAGCCGCAGTGGTTTCACCATGTTGGCCAGGCTGGTCTCGAAGTCCTGACCTCAAGTGATCCACCCACCTTGGCCTCCTGAAGTGCTGGGATTATTAGGCATGAGCCACCACACCCAGCCTTATTTATTTTTTCTTATTTGGTTTATTTCTCCAAGAAAAATATATTTATTTTATTAACAGCGTCAAGCGGCCAGT	rs56325107_Non-Ref_TA_RC
GCAGGAGCCGCAGTGGCTGTTACTTTAGATATAAATCTTCCCCATGCTGCACTCAGCGAACAAGTGGAGTGGGATCTTTTCACCCCGGTTCACTATTCCTGTGGGCCCCATCATGCTCTCAAGGGCTTCCAAAAAAGCTGGGCACAGTCAGAACTTTGGGAGCTTATGGATAGCCCCTGACTGCCCGTCAAGCGGCCAGT	rs35216534_Ref_C_RC
GCAGGAGCCGCAGTGGCTGTTACTTTAGATATAAATCTTCCCCATGCTGCACTCAGCGAACAAGTGGAGTGGGATCTTTTCACCCCGGTTCACTATTCCTATGGGCCCCATCATGCTCTCAAGGGCTTCCAAAAAAGCTGGGCACAGTCAGAACTTTGGGAGCTTATGGATAGCCCCTGACTGCCCGTCAAGCGGCCAGT	rs35216534_Non-Ref_T_RC
GCAGGAGCCGCAGTGCTGTCCTCAGACATTTCTGTTTTAACTTCAAAAATGATGTGTATTATACTTGGCTCACGTCTGTAATCCCAGCACTTTGGAAGGCCGAGATAAGAGAATTGCTAGAGTCCAGGAGTTCAAGATCAGCCTGGGCAACATAGTGAGACCCCATCTGTACACACACAAAAATTCGTCAAGCGGCCAGT	rs67888371_Ref_G_RC
GCAGGAGCCGCAGTGCTGTCCTCAGACATTTCTGTTTTAACTTCAAAAATGATGTGTATTATACTTGGCTCACGTCTGTAATCCCAGCACTTTGGAAGGCTGAGATAAGAGAATTGCTAGAGTCCAGGAGTTCAAGATCAGCCTGGGCAACATAGTGAGACCCCATCTGTACACACACAAAAATTCGTCAAGCGGCCAGT	rs67888371_Non-Ref_A_RC
GCAGGAGCCGCAGTGCGCATGCCACCACGCCTGGCTAATTTTTGTATTTTTAGTAGAAACGGGGTTTCACTATGTTGGCCAGCTGGTCTCGAACTCCTGACCTTAAGTGATTCGCCTGCCTTGGCCTCCTAAAGTGCTGGGATTACAGGCATGTGCCACGGAGCCCGGCCAAGACACTTTCCTTTCGTCAAGCGGCCAGT	rs66691901_Ref_G_RC
GCAGGAGCCGCAGTGCGCATGCCACCACGCCTGGCTAATTTTTGTATTTTTAGTAGAAACGGGGTTTCACTATGTTGGCCAGCTGGTCTCGAACTCCTGATCTTAAGTGATTCGCCTGCCTTGGCCTCCTAAAGTGCTGGGATTACAGGCATGTGCCACGGAGCCCGGCCAAGACACTTTCCTTTCGTCAAGCGGCCAGT	rs66691901_Non-Ref_A_RC
GCAGGAGCCGCAGTGTCTGGAGACCTTGCTCACAGGAAGGGGCAGCAGGGTCACCTGAAGACCCAGGGCACACAATCACCTGGGGCATTCGCTGGCTTCAGTCCCGAGTTACAGACACTGGCGGGCATTCTGATGGCCTCGTCTGTCTTCCGGGCACATGTGTGCAGAGAATATATACTACCCACCGTCAAGCGGCCAGT	rs995971_Ref_C_RC
GCAGGAGCCGCAGTGTCTGGAGACCTTGCTCACAGGAAGGGGCAGCAGGGTCACCTGAAGACCCAGGGCACACAATCACCTGGGGCATTCGCTGGCTTCACTCCCGAGTTACAGACACTGGCGGGCATTCTGATGGCCTCGTCTGTCTTCCGGGCACATGTGTGCAGAGAATATATACTACCCACCGTCAAGCGGCCAGT	rs995971_Non-Ref_G_RC
GCAGGAGCCGCAGTGGGAAAGGCTGGAGGGAGAAAGAGGGAATAAGGTAGTTGGGATCAGGGCAAACTCTTACTCCAACCCTGCCTGGTGAGGTCATGGAGCACTGCTGAGTTTGATGTTCTTCGCGTGTGCTCCACGGAGAAGCCACTGCCCACGAGCCTTTCTCTGGCGGTCAGGGCCCCTACCGTCAAGCGGCCAGT	rs56268459_Ref_C_RC
GCAGGAGCCGCAGTGGGAAAGGCTGGAGGGAGAAAGAGGGAATAAGGTAGTTGGGATCAGGGCAAACTCTTACTCCAACCCTGCCTGGTGAGGTCATGGAACACTGCTGAGTTTGATGTTCTTCGCGTGTGCTCCACGGAGAAGCCACTGCCCACGAGCCTTTCTCTGGCGGTCAGGGCCCCTACCGTCAAGCGGCCAGT	rs56268459_Non-Ref_T_RC
GCAGGAGCCGCAGTGCACACTGACACAGAAATTGGGGAATTCCTCCTCCTCCTCCCCCTGCTCTTACTATGGAGTGCTAGGCTGTTCTGCCTGACTCCTTCTCTGACAACAGGACCTGGGTCTGCTGTCCTCCCAGACTCAGTGGGAAAGGTCCTAACCCCGCCAGTGTTGTAGGAACAGCCAGCCGTCAAGCGGCCAGT	rs66523805_Ref_G_RC
GCAGGAGCCGCAGTGCACACTGACACAGAAATTGGGGAATTCCTCCTCCTCCTCCCCCTGCTCTTACTATGGAGTGCTAGGCTGTTCTGCCTGACTCCTTTTCTGACAACAGGACCTGGGTCTGCTGTCCTCCCAGACTCAGTGGGAAAGGTCCTAACCCCGCCAGTGTTGTAGGAACAGCCAGCCGTCAAGCGGCCAGT	rs66523805_Non-Ref_A_RC
GCAGGAGCCGCAGTGCAGGGCAGGGGACCTCTGGCTCAGAACTTCAGCCTTGCTCCATCAGGGATATGTAAGGGGCCAGAGAAGGAGATGCACCACCTCCGAGGTAATGACCCTGGGAATCTATGGCCTTGAAAATGTCCTTTACATTGTAAGTGAACAGCCCCATGCTGAGATGACCAGTCCCTCGTCAAGCGGCCAGT	rs12901895_Ref_C_RC
GCAGGAGCCGCAGTGCAGGGCAGGGGACCTCTGGCTCAGAACTTCAGCCTTGCTCCATCAGGGATATGTAAGGGGCCAGAGAAGGAGATGCACCACCTCCCAGGTAATGACCCTGGGAATCTATGGCCTTGAAAATGTCCTTTACATTGTAAGTGAACAGCCCCATGCTGAGATGACCAGTCCCTCGTCAAGCGGCCAGT	rs12901895_Non-Ref_G_RC
GCAGGAGCCGCAGTGCAGGGCAGGGGACCTCTGGCTCAGAACTTCAGCCTTGCTCCATCAGGGATATGTAAGGGGCCAGAGAAGGAGATGCACCACCTCCAAGGTAATGACCCTGGGAATCTATGGCCTTGAAAATGTCCTTTACATTGTAAGTGAACAGCCCCATGCTGAGATGACCAGTCCCTCGTCAAGCGGCCAGT	rs12901895_Non-Ref_T_RC
GCAGGAGCCGCAGTGCTCTCGCCCAGGCTAGAGTGCAATGGCACGATCTCAGCTCACTGCAACCTCCTCCTTCTGGGTTCAAGCGATTCTCCTGCCTCAGGTTCGCGAGTAGCTGGGATTACAGGCACCTGCCATCATGCCCGGCTAATTTTTGTATTTTTGTAGAGACAGGGTTTCACCATGTTCGTCAAGCGGCCAGT	rs34202070_Ref_C_RC
GCAGGAGCCGCAGTGCTCTCGCCCAGGCTAGAGTGCAATGGCACGATCTCAGCTCACTGCAACCTCCTCCTTCTGGGTTCAAGCGATTCTCCTGCCTCAGTTTCGCGAGTAGCTGGGATTACAGGCACCTGCCATCATGCCCGGCTAATTTTTGTATTTTTGTAGAGACAGGGTTTCACCATGTTCGTCAAGCGGCCAGT	rs34202070_Non-Ref_A_RC
GCAGGAGCCGCAGTGCTCTCGCCCAGGCTAGAGTGCAATGGCACGATCTCAGCTCACTGCAACCTCCTCCTTCTGGGTTCAAGCGATTCTCCTGCCTCAGATTCGCGAGTAGCTGGGATTACAGGCACCTGCCATCATGCCCGGCTAATTTTTGTATTTTTGTAGAGACAGGGTTTCACCATGTTCGTCAAGCGGCCAGT	rs34202070_Non-Ref_T_RC
GCAGGAGCCGCAGTGGGAGGGAGATCTTGCTCTCTCGCCCAGGCTAGAGTGCAATGGCACGATCTCAGCTCACTGCAACCTCCTCCTTCTGGGTTCAAGCGATTCTCCTGCCTCAGGTTCGCGAGTAGCTGGGATTACAGGCACCTGCCATCATGCCCGGCTAATTTTTGTATTTTTGTAGAGACCGTCAAGCGGCCAGT	rs367786874_Ref_CG_RC
GCAGGAGCCGCAGTGGGAGGGAGATCTTGCTCTCTCGCCCAGGCTAGAGTGCAATGGCACGATCTCAGCTCACTGCAACCTCCTCCTTCTGGGTTCAAGGATTCTCCTGCCTCAGGTTCGCGAGTAGCTGGGATTACAGGCACCTGCCATCATGCCCGGCTAATTTTTGTATTTTTGTAGAGACCGTCAAGCGGCCAGT	rs367786874_Non-Ref_C_RC
GCAGGAGCCGCAGTGATGGAGGGAGATCTTGCTCTCTCGCCCAGGCTAGAGTGCAATGGCACGATCTCAGCTCACTGCAACCTCCTCCTTCTGGGTTCAAGCGATTCTCCTGCCTCAGGTTCGCGAGTAGCTGGGATTACAGGCACCTGCCATCATGCCCGGCTAATTTTTGTATTTTTGTAGAGCGTCAAGCGGCCAGT	rs202104898_Ref_C_RC
GCAGGAGCCGCAGTGATGGAGGGAGATCTTGCTCTCTCGCCCAGGCTAGAGTGCAATGGCACGATCTCAGCTCACTGCAACCTCCTCCTTCTGGGTTCAAACGATTCTCCTGCCTCAGGTTCGCGAGTAGCTGGGATTACAGGCACCTGCCATCATGCCCGGCTAATTTTTGTATTTTTGTAGAGCGTCAAGCGGCCAGT	rs202104898_Non-Ref_T_RC
GCAGGAGCCGCAGTGCTCTGACAGAAACACAGAACTTCTCTGCCAGATCATGGGTGTCCTAACCCTTGGTTTGGGAAAATATGGCCCCCAAATCAGGGGGCTCCTCACTGGCCCCCTCCCTGCATTCCTTGTGACACGGTCTTTAGAAAGGCCTGCTCCTCTGGGCTTCTGCACCCCTCAAGAGACGTCAAGCGGCCAGT	rs5813506_Ref_GC_RC
GCAGGAGCCGCAGTGCTCTGACAGAAACACAGAACTTCTCTGCCAGATCATGGGTGTCCTAACCCTTGGTTTGGGAAAATATGGCCCCCAAATCAGGGGCTCCTCACTGGCCCCCTCCCTGCATTCCTTGTGACACGGTCTTTAGAAAGGCCTGCTCCTCTGGGCTTCTGCACCCCTCAAGAGACGTCAAGCGGCCAGT	rs5813506_Non-Ref_G_RC
GCAGGAGCCGCAGTGGATGTCTCAGGTCCTATGAAAATGGTGATTATCTCCCCCAATCCCAATATTTGGATGACCACCTTTTCCCAGACTTCTTCTCTGACAGAAACACAGAACTTCTCTGCCAGATCATGGGTGTCCTAACCCTTGGTTTGGGAAAATATGGCCCCCAAATCAGGGGGCTCCTCCGTCAAGCGGCCAGT	rs2415023_Ref_G_RC
GCAGGAGCCGCAGTGGATGTCTCAGGTCCTATGAAAATGGTGATTATCTCCCCCAATCCCAATATTTGGATGACCACCTTTTCCCAGACTTCTTCTCTGAAAGAAACACAGAACTTCTCTGCCAGATCATGGGTGTCCTAACCCTTGGTTTGGGAAAATATGGCCCCCAAATCAGGGGGCTCCTCCGTCAAGCGGCCAGT	rs2415023_Non-Ref_T_RC
GCAGGAGCCGCAGTGTGATGTCTCAGGTCCTATGAAAATGGTGATTATCTCCCCCAATCCCAATATTTGGATGACCACCTTTTCCCAGACTTCTTCTCTGACAGAAACACAGAACTTCTCTGCCAGATCATGGGTGTCCTAACCCTTGGTTTGGGAAAATATGGCCCCCAAATCAGGGGGCTCCTCGTCAAGCGGCCAGT	rs2415022_Ref_T_RC
GCAGGAGCCGCAGTGTGATGTCTCAGGTCCTATGAAAATGGTGATTATCTCCCCCAATCCCAATATTTGGATGACCACCTTTTCCCAGACTTCTTCTCTGGCAGAAACACAGAACTTCTCTGCCAGATCATGGGTGTCCTAACCCTTGGTTTGGGAAAATATGGCCCCCAAATCAGGGGGCTCCTCGTCAAGCGGCCAGT	rs2415022_Non-Ref_C_RC
GCAGGAGCCGCAGTGAAGGAAACTCATTTTGAGTTGTGATTTTTGCCCAGCCCACCTGGGATTTGGGGAGCATTACTAAAGCACTGCTACAGCAGCAGGGCAGCACTCTGGGATTCAGGGGACCTGGGTTTTCATCTCAGCTCTGCTGCACACTGGCTGAGTGGCCTGAATCTCTGTCTCTCTAGCGTCAAGCGGCCAGT	rs35670506_Ref_G_RC
GCAGGAGCCGCAGTGAAGGAAACTCATTTTGAGTTGTGATTTTTGCCCAGCCCACCTGGGATTTGGGGAGCATTACTAAAGCACTGCTACAGCAGCAGGGAAGCACTCTGGGATTCAGGGGACCTGGGTTTTCATCTCAGCTCTGCTGCACACTGGCTGAGTGGCCTGAATCTCTGTCTCTCTAGCGTCAAGCGGCCAGT	rs35670506_Non-Ref_T_RC
GCAGGAGCCGCAGTGACCCACCAGAACTTCTCCTGTGTGCATGGGCCGCTGCCAAAATTATAAAAACCCCTCCTTCTGTTCGCCATTTGGCCCAAGGAACGAGGAGGGAAAAGAGGACTCTCCCACCAGGTGCCCTTCCTGTAACACCCCAATTCCACACACCTCTCCTGTAGTGTGAAAGGAAACGTCAAGCGGCCAGT	rs34341630_Ref_C_RC
GCAGGAGCCGCAGTGACCCACCAGAACTTCTCCTGTGTGCATGGGCCGCTGCCAAAATTATAAAAACCCCTCCTTCTGTTCGCCATTTGGCCCAAGGAACAAGGAGGGAAAAGAGGACTCTCCCACCAGGTGCCCTTCCTGTAACACCCCAATTCCACACACCTCTCCTGTAGTGTGAAAGGAAACGTCAAGCGGCCAGT	rs34341630_Non-Ref_T_RC
GCAGGAGCCGCAGTGGTTCTCTCTCCAATCCACCTTACACACTGTTGCCTAATTTTCCTAGGATGCAGCTCTGATGAAATAACTCCCCAGCTCCAAAATCTTCAATGGGTCCCTACTATCTAGACCTTATAAGCCAAACTCCTTATCCAGGCATCAGAGCTGTTGTCATCCCAGCACAGTCCTGCCGTCAAGCGGCCAGT	rs35025867_Ref_AG_RC
GCAGGAGCCGCAGTGGTTCTCTCTCCAATCCACCTTACACACTGTTGCCTAATTTTCCTAGGATGCAGCTCTGATGAAATAACTCCCCAGCTCCAAAATTTCAATGGGTCCCTACTATCTAGACCTTATAAGCCAAACTCCTTATCCAGGCATCAGAGCTGTTGTCATCCCAGCACAGTCCTGCCGTCAAGCGGCCAGT	rs35025867_Non-Ref_A_RC
GCAGGAGCCGCAGTGACTGCAGGGTGTTCCCTATTTTCCAGTGACTGTCCGCAACATACACATGTATATGCTTGCATGTGCAAGTGAACACACACACACATATGTACGTGCCATACAAGCTCCTCTCCTGTGGTCCTTTCTGCCCTGGCCTCTGGCTGTGTTCTTTCTCTCCCTCCATCCCAATCCGTCAAGCGGCCAGT	rs6494760_Ref_A_RC
GCAGGAGCCGCAGTGACTGCAGGGTGTTCCCTATTTTCCAGTGACTGTCCGCAACATACACATGTATATGCTTGCATGTGCAAGTGAACACACACACACACATGTACGTGCCATACAAGCTCCTCTCCTGTGGTCCTTTCTGCCCTGGCCTCTGGCTGTGTTCTTTCTCTCCCTCCATCCCAATCCGTCAAGCGGCCAGT	rs6494760_Non-Ref_G_RC
GCAGGAGCCGCAGTGGTCTCATGTTCCTAAACATGGATGTCCTTCATCCAAAGTGCTGCCTGCTCCACTGCAGGGTGTTCCCTATTTTCCAGTGACTGTCCGCAACATACACATGTATATGCTTGCATGTGCAAGTGAACACACACACACATATGTACGTGCCATACAAGCTCCTCTCCTGTGGTCGTCAAGCGGCCAGT	rs8033246_Ref_G_RC
GCAGGAGCCGCAGTGGTCTCATGTTCCTAAACATGGATGTCCTTCATCCAAAGTGCTGCCTGCTCCACTGCAGGGTGTTCCCTATTTTCCAGTGACTGTCTGCAACATACACATGTATATGCTTGCATGTGCAAGTGAACACACACACACATATGTACGTGCCATACAAGCTCCTCTCCTGTGGTCGTCAAGCGGCCAGT	rs8033246_Non-Ref_A_RC
GCAGGAGCCGCAGTGGTCTCATGTTCCTAAACATGGATGTCCTTCATCCAAAGTGCTGCCTGCTCCACTGCAGGGTGTTCCCTATTTTCCAGTGACTGTCAGCAACATACACATGTATATGCTTGCATGTGCAAGTGAACACACACACACATATGTACGTGCCATACAAGCTCCTCTCCTGTGGTCGTCAAGCGGCCAGT	rs8033246_Non-Ref_T_RC
GCAGGAGCCGCAGTGGCACTCCAGCCTGGGCAATAGGAGTAAAACTCCGTCTCAAAAAAAAAAAAAAAAGAAAAAAAAAAAAAAAAACAGAAGTAGGAGCTCAACATTTCTAGTGCGGTTCCCACAAGGGGTCGGCGGCAGCTCAGTTGCGAAGCCCCTTAGATTTGTTCTTGGAGACCCTCCCTCGTCAAGCGGCCAGT	rs56094696_Ref_A_RC
GCAGGAGCCGCAGTGGCACTCCAGCCTGGGCAATAGGAGTAAAACTCCGTCTCAAAAAAAAAAAAAAAAGAAAAAAAAAAAAAAAAACAGAAGTAGGAGCGCAACATTTCTAGTGCGGTTCCCACAAGGGGTCGGCGGCAGCTCAGTTGCGAAGCCCCTTAGATTTGTTCTTGGAGACCCTCCCTCGTCAAGCGGCCAGT	rs56094696_Non-Ref_C_RC
GCAGGAGCCGCAGTGGCACTCCAGCCTGGGCAATAGGAGTAAAACTCCGTCTCAAAAAAAAAAAAAAAAGAAAAAAAAAAAAAAAAACAGAAGTAGGAGCCCAACATTTCTAGTGCGGTTCCCACAAGGGGTCGGCGGCAGCTCAGTTGCGAAGCCCCTTAGATTTGTTCTTGGAGACCCTCCCTCGTCAAGCGGCCAGT	rs56094696_Non-Ref_G_RC
GCAGGAGCCGCAGTGGCACTCCAGCCTGGGCAATAGGAGTAAAACTCCGTCTCAAAAAAAAAAAAAAAAGAAAAAAAAAAAAAAAAACAGAAGTAGGAGCACAACATTTCTAGTGCGGTTCCCACAAGGGGTCGGCGGCAGCTCAGTTGCGAAGCCCCTTAGATTTGTTCTTGGAGACCCTCCCTCGTCAAGCGGCCAGT	rs56094696_Non-Ref_T_RC
GCAGGAGCCGCAGTGATGCCTATAATCCCAGCTACTCGGGAGGCTGAGGCAGGAGAATCACTTGACTCGGGAGGTGAAGGTTGCAATGAGCCAAGGTTGCGCCATTGCACTCCAGCCTGGGCAATAGGAGTAAAACTCCGTCTCAAAAAAAAAAAAAAAAGAAAAAAAAAAAAAAAAACAGAAGTCGTCAAGCGGCCAGT	rs12915890_Ref_C_RC
GCAGGAGCCGCAGTGATGCCTATAATCCCAGCTACTCGGGAGGCTGAGGCAGGAGAATCACTTGACTCGGGAGGTGAAGGTTGCAATGAGCCAAGGTTGCCCCATTGCACTCCAGCCTGGGCAATAGGAGTAAAACTCCGTCTCAAAAAAAAAAAAAAAAGAAAAAAAAAAAAAAAAACAGAAGTCGTCAAGCGGCCAGT	rs12915890_Non-Ref_G_RC
GCAGGAGCCGCAGTGATGCCTATAATCCCAGCTACTCGGGAGGCTGAGGCAGGAGAATCACTTGACTCGGGAGGTGAAGGTTGCAATGAGCCAAGGTTGCACCATTGCACTCCAGCCTGGGCAATAGGAGTAAAACTCCGTCTCAAAAAAAAAAAAAAAAGAAAAAAAAAAAAAAAAACAGAAGTCGTCAAGCGGCCAGT	rs12915890_Non-Ref_T_RC
GCAGGAGCCGCAGTGTCCCAGCACTTTGGGAGGCCGAGGCAGGCAGATCACCTGAGGTCAGGAGTTCGAGACCAGCCTGGCCAACGTGACAGAACCCCCTCTCTACCAAAACTACAAAATTAGCCAGGCGTGGTGGCACATGCCTATAATCCCAGCTACTCGGGAGGCTGAGGCAGGAGAATCCGTCAAGCGGCCAGT	rs71145191_Ref_A_RC
GCAGGAGCCGCAGTGTCCCAGCACTTTGGGAGGCCGAGGCAGGCAGATCACCTGAGGTCAGGAGTTCGAGACCAGCCTGGCCAACGTGACAGAACCCCCCTCTCTACCAAAACTACAAAATTAGCCAGGCGTGGTGGCACATGCCTATAATCCCAGCTACTCGGGAGGCTGAGGCAGGAGAATCCGTCAAGCGGCCAGT	rs71145191_Non-Ref_AG_RC
GCAGGAGCCGCAGTGTCCCAGCACTTTGGGAGGCCGAGGCAGGCAGATCACCTGAGGTCAGGAGTTCGAGACCAGCCTGGCCAACGTGACAGAACCCCCCCTCTCTACCAAAACTACAAAATTAGCCAGGCGTGGTGGCACATGCCTATAATCCCAGCTACTCGGGAGGCTGAGGCAGGAGAATCCGTCAAGCGGCCAGT	rs71145191_Non-Ref_AGG_RC
GCAGGAGCCGCAGTGAGGGAGATCTTCACCCTGTTCTTGTGGGCATTATCCTGGAGGGCTCACAGAACAAGTCCAGCCCTTCTTGGTGCTGGGACAGAACTTCAATGTCAAATGTTGAATCGCAGCTGTTGTGTACCCTGAGTCTTCCCAAGGAAGAGCTCGGGGCTGGGGATCAGGTTGTATCTCGTCAAGCGGCCAGT	rs34320419_Ref_A_RC
GCAGGAGCCGCAGTGAGGGAGATCTTCACCCTGTTCTTGTGGGCATTATCCTGGAGGGCTCACAGAACAAGTCCAGCCCTTCTTGGTGCTGGGACAGAACCTCAATGTCAAATGTTGAATCGCAGCTGTTGTGTACCCTGAGTCTTCCCAAGGAAGAGCTCGGGGCTGGGGATCAGGTTGTATCTCGTCAAGCGGCCAGT	rs34320419_Non-Ref_G_RC
GCAGGAGCCGCAGTGCCAACCCCAGCACATCACTTTGCAGTGCTACAGGCTGTAGAGTATTATTAGACCTTCTGACCTCTGCACATTTATTACTTTAACAAACATAAAAATTAAAGAACAAACAAAATGCCTCTGCCAAATGTTCTAAAGGAAGCTGATTGTAAATTTTTAAAAAATGTCAGCAACGTCAAGCGGCCAGT	rs55734137_Ref_T_RC
GCAGGAGCCGCAGTGCCAACCCCAGCACATCACTTTGCAGTGCTACAGGCTGTAGAGTATTATTAGACCTTCTGACCTCTGCACATTTATTACTTTAACATACATAAAAATTAAAGAACAAACAAAATGCCTCTGCCAAATGTTCTAAAGGAAGCTGATTGTAAATTTTTAAAAAATGTCAGCAACGTCAAGCGGCCAGT	rs55734137_Non-Ref_A_RC
GCAGGAGCCGCAGTGCCAACCCCAGCACATCACTTTGCAGTGCTACAGGCTGTAGAGTATTATTAGACCTTCTGACCTCTGCACATTTATTACTTTAACAGACATAAAAATTAAAGAACAAACAAAATGCCTCTGCCAAATGTTCTAAAGGAAGCTGATTGTAAATTTTTAAAAAATGTCAGCAACGTCAAGCGGCCAGT	rs55734137_Non-Ref_C_RC
GCAGGAGCCGCAGTGATTTATAATAATGGCTCTGTTTAACAACCAGCTTGCAAAACTCCTAAATTCCTAAAAATTTTACCAGTAGGCTCTCACGAGCCAACACAAGCCAACCCCAGCACATCACTTTGCAGTGCTACAGGCTGTAGAGTATTATTAGACCTTCTGACCTCTGCACATTTATTACTCGTCAAGCGGCCAGT	rs34829893_Ref_G_RC
GCAGGAGCCGCAGTGATTTATAATAATGGCTCTGTTTAACAACCAGCTTGCAAAACTCCTAAATTCCTAAAAATTTTACCAGTAGGCTCTCACGAGCCAATACAAGCCAACCCCAGCACATCACTTTGCAGTGCTACAGGCTGTAGAGTATTATTAGACCTTCTGACCTCTGCACATTTATTACTCGTCAAGCGGCCAGT	rs34829893_Non-Ref_A_RC
GCAGGAGCCGCAGTGGTTAGCCAGGATGGTCTCGATCTCCTGACCTCGTGATCCACCCGCCTTGGCCTCCCAAAGTGCTGGGATTACAGGCGTGAGCCACCGCACCTGGCCGAAAACCAGTTTTCTATAGAGACATCAAACAAATTTAAAAATGCAATTATTAACTCCAAGAAAACATGTTGTCTCGTCAAGCGGCCAGT	rs113548876_Ref_G_RC
GCAGGAGCCGCAGTGGTTAGCCAGGATGGTCTCGATCTCCTGACCTCGTGATCCACCCGCCTTGGCCTCCCAAAGTGCTGGGATTACAGGCGTGAGCCACTGCACCTGGCCGAAAACCAGTTTTCTATAGAGACATCAAACAAATTTAAAAATGCAATTATTAACTCCAAGAAAACATGTTGTCTCGTCAAGCGGCCAGT	rs113548876_Non-Ref_A_RC
GCAGGAGCCGCAGTGGTCAATAGGTGGCCATCAGATAACAGGAGCTTCTAGCCAGCAGCCCACGGGCGATACACTGGAGGGGCAGGTTAGGCAACATCACCGGAACCTATTCAGAACAGAGAGGAGCCTATTTAGAAGAAGGAGTGGCCAGAGCCCTGCACTCGGGAAGGAGACAAGTCTTTCTACGTCAAGCGGCCAGT	rs16952387_Ref_G_RC
GCAGGAGCCGCAGTGGTCAATAGGTGGCCATCAGATAACAGGAGCTTCTAGCCAGCAGCCCACGGGCGATACACTGGAGGGGCAGGTTAGGCAACATCACTGGAACCTATTCAGAACAGAGAGGAGCCTATTTAGAAGAAGGAGTGGCCAGAGCCCTGCACTCGGGAAGGAGACAAGTCTTTCTACGTCAAGCGGCCAGT	rs16952387_Non-Ref_A_RC
GCAGGAGCCGCAGTGGTCAATAGGTGGCCATCAGATAACAGGAGCTTCTAGCCAGCAGCCCACGGGCGATACACTGGAGGGGCAGGTTAGGCAACATCACGGGAACCTATTCAGAACAGAGAGGAGCCTATTTAGAAGAAGGAGTGGCCAGAGCCCTGCACTCGGGAAGGAGACAAGTCTTTCTACGTCAAGCGGCCAGT	rs16952387_Non-Ref_C_RC
GCAGGAGCCGCAGTGTGCGCCCAGCTGAATATGATTTTTAAAAAATGAGACTCTAAGCAGAGGCGGGTCACATGTGACTCAGATTTATTAGGGTTACGCACGTTATCTTTAACTCTGGAAACAACCCTGTTAATTAGGTATGAGGAAATTAAGGCCCAGAGAGGTTAAGCTACTTGCCCAAGGTCCGTCAAGCGGCCAGT	rs11852724_Ref_G_RC
GCAGGAGCCGCAGTGTGCGCCCAGCTGAATATGATTTTTAAAAAATGAGACTCTAAGCAGAGGCGGGTCACATGTGACTCAGATTTATTAGGGTTACGCATGTTATCTTTAACTCTGGAAACAACCCTGTTAATTAGGTATGAGGAAATTAAGGCCCAGAGAGGTTAAGCTACTTGCCCAAGGTCCGTCAAGCGGCCAGT	rs11852724_Non-Ref_A_RC
GCAGGAGCCGCAGTGTGCGCCCAGCTGAATATGATTTTTAAAAAATGAGACTCTAAGCAGAGGCGGGTCACATGTGACTCAGATTTATTAGGGTTACGCAGGTTATCTTTAACTCTGGAAACAACCCTGTTAATTAGGTATGAGGAAATTAAGGCCCAGAGAGGTTAAGCTACTTGCCCAAGGTCCGTCAAGCGGCCAGT	rs11852724_Non-Ref_C_RC
GCAGGAGCCGCAGTGAAAAACAAAAAAAAAAGGAAAGTTTTTAAATTTTAATGTTAATTTTTTTTATTTATTTGCTTTTGAGACAGAGTCTCACTCTGTCGCCCAGGCTGGAGTGTAGTGGTGTGATCTTGGCTCACTGCAACCTCCGCCTCCCGGGTTCAAGCGATTCTCCTGTCTCAGCCTCCCGTCAAGCGGCCAGT	rs112310437_Ref_C_RC
GCAGGAGCCGCAGTGAAAAACAAAAAAAAAAGGAAAGTTTTTAAATTTTAATGTTAATTTTTTTTATTTATTTGCTTTTGAGACAGAGTCTCACTCTGTCTCCCAGGCTGGAGTGTAGTGGTGTGATCTTGGCTCACTGCAACCTCCGCCTCCCGGGTTCAAGCGATTCTCCTGTCTCAGCCTCCCGTCAAGCGGCCAGT	rs112310437_Non-Ref_A_RC
GCAGGAGCCGCAGTGAAAAACAAAAAAAAAAGGAAAGTTTTTAAATTTTAATGTTAATTTTTTTTATTTATTTGCTTTTGAGACAGAGTCTCACTCTGTCCCCCAGGCTGGAGTGTAGTGGTGTGATCTTGGCTCACTGCAACCTCCGCCTCCCGGGTTCAAGCGATTCTCCTGTCTCAGCCTCCCGTCAAGCGGCCAGT	rs112310437_Non-Ref_G_RC
GCAGGAGCCGCAGTGAAAAACAAAAAAAAAAGGAAAGTTTTTAAATTTTAATGTTAATTTTTTTTATTTATTTGCTTTTGAGACAGAGTCTCACTCTGTCACCCAGGCTGGAGTGTAGTGGTGTGATCTTGGCTCACTGCAACCTCCGCCTCCCGGGTTCAAGCGATTCTCCTGTCTCAGCCTCCCGTCAAGCGGCCAGT	rs112310437_Non-Ref_T_RC
GCAGGAGCCGCAGTGGGGCGTGGATGGGTGTGGAAGAGCTGTTCCATGTTTAGCGGCTACAAAGGTGGCAGAGAAGGGAGGGGGAATAGGCAGAAGCTATGCTTCCATCTCTCAGGTCTTTTTCCTGCTACTTTTTTGGGGAGTTTGGAGGAAAGGAGGCAAGGAAGTTTCTCCAGTTACGGCCCCGTCAAGCGGCCAGT	rs34232451_Ref_C_RC
GCAGGAGCCGCAGTGGGGCGTGGATGGGTGTGGAAGAGCTGTTCCATGTTTAGCGGCTACAAAGGTGGCAGAGAAGGGAGGGGGAATAGGCAGAAGCTATTCTTCCATCTCTCAGGTCTTTTTCCTGCTACTTTTTTGGGGAGTTTGGAGGAAAGGAGGCAAGGAAGTTTCTCCAGTTACGGCCCCGTCAAGCGGCCAGT	rs34232451_Non-Ref_A_RC
GCAGGAGCCGCAGTGGGGCGTGGATGGGTGTGGAAGAGCTGTTCCATGTTTAGCGGCTACAAAGGTGGCAGAGAAGGGAGGGGGAATAGGCAGAAGCTATACTTCCATCTCTCAGGTCTTTTTCCTGCTACTTTTTTGGGGAGTTTGGAGGAAAGGAGGCAAGGAAGTTTCTCCAGTTACGGCCCCGTCAAGCGGCCAGT	rs34232451_Non-Ref_T_RC
GCAGGAGCCGCAGTGCTGTAATCCCAGCTACTCGGGAGGCTGAGACAGGAGAATCGCTTGAACCCAGGAGGCGGAGGTTGCGGTGAGCCAAGATTGTGCCGCTGCACTCCAGACTGGGTGACAGAGCAAGACTCTGTCTCAAAACAAACAAACAAACAAACAAACAAATCACAACCAGATCTGATCGTCAAGCGGCCAGT	rs12910996_Ref_C_RC
GCAGGAGCCGCAGTGCTGTAATCCCAGCTACTCGGGAGGCTGAGACAGGAGAATCGCTTGAACCCAGGAGGCGGAGGTTGCGGTGAGCCAAGATTGTGCCACTGCACTCCAGACTGGGTGACAGAGCAAGACTCTGTCTCAAAACAAACAAACAAACAAACAAACAAATCACAACCAGATCTGATCGTCAAGCGGCCAGT	rs12910996_Non-Ref_T_RC
GCAGGAGCCGCAGTGCGATATGAATGAGCGTCCTTCTGCAGTGTACATCTTGAACACCGGTACACAGTGCCCTGTGGTTGAAAGCATAGTCTTCGGAGTCCCACAGGCCTGTGTTTGAATTACAGCTCTGCTGATTTTTAGCAGTGAAAGTTGTGGCCTTAGGAAAGTTAATGAACTTCTCTGAGCGTCAAGCGGCCAGT	rs66786238_Ref_G_RC
GCAGGAGCCGCAGTGCGATATGAATGAGCGTCCTTCTGCAGTGTACATCTTGAACACCGGTACACAGTGCCCTGTGGTTGAAAGCATAGTCTTCGGAGTCACACAGGCCTGTGTTTGAATTACAGCTCTGCTGATTTTTAGCAGTGAAAGTTGTGGCCTTAGGAAAGTTAATGAACTTCTCTGAGCGTCAAGCGGCCAGT	rs66786238_Non-Ref_T_RC
GCAGGAGCCGCAGTGATCCAACAATCCATCCATCCAACAATCCATCCATCCATCCATCCACAATCCATCCATCCATCCATGCATCCATCGATCCCATCCAACACCTACTAAGCATTTATTAGGTACCAGGCCCTGTGCTGGATGCATGGGGTGCAGAACCAAATAGGCTGTGGTCTCTGCTCCCACGTCAAGCGGCCAGT	rs12909503_Ref_T_RC
GCAGGAGCCGCAGTGATCCAACAATCCATCCATCCAACAATCCATCCATCCATCCATCCACAATCCATCCATCCATCCATGCATCCATCGATCCCATCCAGCACCTACTAAGCATTTATTAGGTACCAGGCCCTGTGCTGGATGCATGGGGTGCAGAACCAAATAGGCTGTGGTCTCTGCTCCCACGTCAAGCGGCCAGT	rs12909503_Non-Ref_C_RC
GCAGGAGCCGCAGTGCCAGCCTCCACCAGCTCCTGTGCCTCTTTCCCAGCCCAGGAAGCAACCGGTGAACTCTCTGTGTCCCCCAGCTCCAGCACCTGTGCCCTTCCTTCTGCAGCCCTGGCCTGCCTATGTCCTGACCCCTGACCACTGTCCCTAATTTGGTTCTGGGCTGCTGAAGCCTGATGCGTCAAGCGGCCAGT	rs34065281_Ref_G_RC
GCAGGAGCCGCAGTGCCAGCCTCCACCAGCTCCTGTGCCTCTTTCCCAGCCCAGGAAGCAACCGGTGAACTCTCTGTGTCCCCCAGCTCCAGCACCTGTGTCCTTCCTTCTGCAGCCCTGGCCTGCCTATGTCCTGACCCCTGACCACTGTCCCTAATTTGGTTCTGGGCTGCTGAAGCCTGATGCGTCAAGCGGCCAGT	rs34065281_Non-Ref_A_RC
GCAGGAGCCGCAGTGGTCCCAGAGCACGTCCTCCAGGAGAGGTTGGGATCCAGCCTCAGGAACCTGTTGGTTCCACTGCCAAGATCCCTAGCTCCAAGGCGGGGAGGGGTGGACACCCGGGTAAGATGCGGTTCAGGGCTGTACTTCTGGGGCAGCTGGCCTGGCAGCTGGAGCGAGAGCTTAGTCGTCAAGCGGCCAGT	rs34700358_Ref_C_RC
GCAGGAGCCGCAGTGGTCCCAGAGCACGTCCTCCAGGAGAGGTTGGGATCCAGCCTCAGGAACCTGTTGGTTCCACTGCCAAGATCCCTAGCTCCAAGGCAGGGAGGGGTGGACACCCGGGTAAGATGCGGTTCAGGGCTGTACTTCTGGGGCAGCTGGCCTGGCAGCTGGAGCGAGAGCTTAGTCGTCAAGCGGCCAGT	rs34700358_Non-Ref_T_RC
GCAGGAGCCGCAGTGAGCTTCCCTCTGGGCCCCTGTGGCCTGGCGCCGTCCCCAGCCCTGTATGTAGCACAGTGCCTGGCACACACAGCAGCTTTGCCGACTGACCTCCCAAGCCTGGGTCTGGATGTCGTGTCTGGTGAGCAGCAAGTTGACCATTCCAGCTGGAATGGGTGGAGGGAGGGCCTCGTCAAGCGGCCAGT	rs17279331_Ref_G_RC
GCAGGAGCCGCAGTGAGCTTCCCTCTGGGCCCCTGTGGCCTGGCGCCGTCCCCAGCCCTGTATGTAGCACAGTGCCTGGCACACACAGCAGCTTTGCCGAGTGACCTCCCAAGCCTGGGTCTGGATGTCGTGTCTGGTGAGCAGCAAGTTGACCATTCCAGCTGGAATGGGTGGAGGGAGGGCCTCGTCAAGCGGCCAGT	rs17279331_Non-Ref_C_RC
GCAGGAGCCGCAGTGAGGCCGGGTGCAGTGGCTCACGCCTGTAATCCCAGCACTTCGGGAGGCCGAGGCGGGCAGATCACGAGGTCAGGAGATTGAGATCGTCCTGGCTAACACGATGAAACCCCGTCTCTACTAAAAATACAAAAATTAGCCGGGCATGGTGGCGCGCACCTGTAGTCCCAGCTCGTCAAGCGGCCAGT	rs77508548_Ref_C_RC
GCAGGAGCCGCAGTGAGGCCGGGTGCAGTGGCTCACGCCTGTAATCCCAGCACTTCGGGAGGCCGAGGCGGGCAGATCACGAGGTCAGGAGATTGAGATCATCCTGGCTAACACGATGAAACCCCGTCTCTACTAAAAATACAAAAATTAGCCGGGCATGGTGGCGCGCACCTGTAGTCCCAGCTCGTCAAGCGGCCAGT	rs77508548_Non-Ref_T_RC
GCAGGAGCCGCAGTGCTAGGCCGGGTGCAGTGGCTCACGCCTGTAATCCCAGCACTTCGGGAGGCCGAGGCGGGCAGATCACGAGGTCAGGAGATTGAGATCGTCCTGGCTAACACGATGAAACCCCGTCTCTACTAAAAATACAAAAATTAGCCGGGCATGGTGGCGCGCACCTGTAGTCCCAGCGTCAAGCGGCCAGT	rs79080775_Ref_A_RC
GCAGGAGCCGCAGTGCTAGGCCGGGTGCAGTGGCTCACGCCTGTAATCCCAGCACTTCGGGAGGCCGAGGCGGGCAGATCACGAGGTCAGGAGATTGAGACCGTCCTGGCTAACACGATGAAACCCCGTCTCTACTAAAAATACAAAAATTAGCCGGGCATGGTGGCGCGCACCTGTAGTCCCAGCGTCAAGCGGCCAGT	rs79080775_Non-Ref_G_RC
GCAGGAGCCGCAGTGCGTACCTGATTTTTCCTTCTTCCCTGGGCTGGACCCAACCCCCTGAGGAGGACATGATCTGTCCTTCCGCTTATCATGTTGGCCAGGCTGGTCTCAAGCTGCTGACCTCAGGTGATCCACCCACCTCAGCCTCCCAAAGTGTTGGGATTACAGGCGTGAGCTACCGTGCCCGTCAAGCGGCCAGT	rs12906690_Ref_C_RC
GCAGGAGCCGCAGTGCGTACCTGATTTTTCCTTCTTCCCTGGGCTGGACCCAACCCCCTGAGGAGGACATGATCTGTCCTTCCGCTTATCATGTTGGCCATGCTGGTCTCAAGCTGCTGACCTCAGGTGATCCACCCACCTCAGCCTCCCAAAGTGTTGGGATTACAGGCGTGAGCTACCGTGCCCGTCAAGCGGCCAGT	rs12906690_Non-Ref_A_RC
GCAGGAGCCGCAGTGCGTACCTGATTTTTCCTTCTTCCCTGGGCTGGACCCAACCCCCTGAGGAGGACATGATCTGTCCTTCCGCTTATCATGTTGGCCACGCTGGTCTCAAGCTGCTGACCTCAGGTGATCCACCCACCTCAGCCTCCCAAAGTGTTGGGATTACAGGCGTGAGCTACCGTGCCCGTCAAGCGGCCAGT	rs12906690_Non-Ref_G_RC
GCAGGAGCCGCAGTGCGTACCTGATTTTTCCTTCTTCCCTGGGCTGGACCCAACCCCCTGAGGAGGACATGATCTGTCCTTCCGCTTATCATGTTGGCCAAGCTGGTCTCAAGCTGCTGACCTCAGGTGATCCACCCACCTCAGCCTCCCAAAGTGTTGGGATTACAGGCGTGAGCTACCGTGCCCGTCAAGCGGCCAGT	rs12906690_Non-Ref_T_RC
GCAGGAGCCGCAGTGGCTAATATTTGTATTTGTGTGTGTGTGTGTGTGTGTGTGTGTGTGTGTGTGTGTGTATGTGTGTGTAGAGAAAGGGTTTTTGCCATATTGCCCAGGTTGGTCTCGAACTCCTGAGCTCAAGTGATCTGCCCACCTCTGCCTTGCAAAGTGCTGGGATTACAGGCATGAGCCGTCAAGCGGCCAGT	rs12917469_Ref_A_RC
GCAGGAGCCGCAGTGGCTAATATTTGTATTTGTGTGTGTGTGTGTGTGTGTGTGTGTGTGTGTGTGTGTGTATGTGTGTGTAGAGAAAGGGTTTTTGCCACATTGCCCAGGTTGGTCTCGAACTCCTGAGCTCAAGTGATCTGCCCACCTCTGCCTTGCAAAGTGCTGGGATTACAGGCATGAGCCGTCAAGCGGCCAGT	rs12917469_Non-Ref_G_RC
GCAGGAGCCGCAGTGAGGCAGGGCTTGAGGGACTCAGATGAATAAATATCCCACAGAGAGGGAGAGAGGTGCCTTGCTTTATCCCCATTTGATACCAGCCACTTCCCTCCCTGGGTCCTGGTTTTCTCATCTGCACATTTACTTTCTTTTTTTTTTTTTTTTTTGAGATAGAGTTTCACCTTTTGCGTCAAGCGGCCAGT	rs8033001_Ref_T_RC
GCAGGAGCCGCAGTGAGGCAGGGCTTGAGGGACTCAGATGAATAAATATCCCACAGAGAGGGAGAGAGGTGCCTTGCTTTATCCCCATTTGATACCAGCCTCTTCCCTCCCTGGGTCCTGGTTTTCTCATCTGCACATTTACTTTCTTTTTTTTTTTTTTTTTTGAGATAGAGTTTCACCTTTTGCGTCAAGCGGCCAGT	rs8033001_Non-Ref_A_RC
GCAGGAGCCGCAGTGAATACCCCAATGCTCTTTCCTCAACAACCCCTGCACCAGGGCGTTCAGGGATGAAGACTGGTCTGGAAGTGACTGAGAGGGTGCAGGGGGAACAAGCTGGCGAGTACATAACTCAGTAGTCACCACATTCCTTCTGTCCCCAAATGTACTGTAGAAAGGTGACCCTGAAGCGTCAAGCGGCCAGT	rs34161654_Ref_C_RC
GCAGGAGCCGCAGTGAATACCCCAATGCTCTTTCCTCAACAACCCCTGCACCAGGGCGTTCAGGGATGAAGACTGGTCTGGAAGTGACTGAGAGGGTGCATGGGGAACAAGCTGGCGAGTACATAACTCAGTAGTCACCACATTCCTTCTGTCCCCAAATGTACTGTAGAAAGGTGACCCTGAAGCGTCAAGCGGCCAGT	rs34161654_Non-Ref_A_RC
GCAGGAGCCGCAGTGAATACCCCAATGCTCTTTCCTCAACAACCCCTGCACCAGGGCGTTCAGGGATGAAGACTGGTCTGGAAGTGACTGAGAGGGTGCACGGGGAACAAGCTGGCGAGTACATAACTCAGTAGTCACCACATTCCTTCTGTCCCCAAATGTACTGTAGAAAGGTGACCCTGAAGCGTCAAGCGGCCAGT	rs34161654_Non-Ref_G_RC
GCAGGAGCCGCAGTGCATCAGCCCTGGTGGGCTTCTGTCACTCAAAGCAAACCTCCTCTGCATAGCTTCAACTATTTAATCAATAAGGTAGGTGGTAGGTGGGGGGAACATCCCTGCCCTGTTTCACCTACTGGTAGAATGAAAAGACACAATGGTATAACAGTTTATAAACTGCAAAGTGCTCCGTCAAGCGGCCAGT	rs11462221_Ref_A_RC
GCAGGAGCCGCAGTGCATCAGCCCTGGTGGGCTTCTGTCACTCAAAGCAAACCTCCTCTGCATAGCTTCAACTATTTAATCAATAAGGTAGGTGGTAGGGTGGGGGGAACATCCCTGCCCTGTTTCACCTACTGGTAGAATGAAAAGACACAATGGTATAACAGTTTATAAACTGCAAAGTGCTCCGTCAAGCGGCCAGT	rs11462221_Non-Ref_AC_RC
GCAGGAGCCGCAGTGACTATTCCAAGGTAAACACACCCAGATCAAGCATTAATCCCTTCTTGTGTAGAAGGCAAACCTCAGATATCATCCATATTTTCCATTCCATCTCTCCCCATGACCAGCACACAGCAGGTGCTCAAAAAATGGTAATTTCTTACTTCCAAATGGCACTTAACCCCTTCCTCCGTCAAGCGGCCAGT	rs67844713_Ref_A_RC
GCAGGAGCCGCAGTGACTATTCCAAGGTAAACACACCCAGATCAAGCATTAATCCCTTCTTGTGTAGAAGGCAAACCTCAGATATCATCCATATTTTCCACTCCATCTCTCCCCATGACCAGCACACAGCAGGTGCTCAAAAAATGGTAATTTCTTACTTCCAAATGGCACTTAACCCCTTCCTCCGTCAAGCGGCCAGT	rs67844713_Non-Ref_G_RC
GCAGGAGCCGCAGTGTTGGCAGCAAGTCAGAAAAGAGGCCAATGGGGCAGTGCACATATTCAGGCTGGCGTCACACACTCTGAACTCTAGTTCTAGCTCCACCAAAAAAGTGTAGCCCAAGAGAAGACCTTCACCTTCCCTGGGCTCATGGCCCCATTTGGGAATTGGAGGTGGGGGTTCTCTGTCGTCAAGCGGCCAGT	rs66732052_Ref_T_RC
GCAGGAGCCGCAGTGTTGGCAGCAAGTCAGAAAAGAGGCCAATGGGGCAGTGCACATATTCAGGCTGGCGTCACACACTCTGAACTCTAGTTCTAGCTCCGCCAAAAAAGTGTAGCCCAAGAGAAGACCTTCACCTTCCCTGGGCTCATGGCCCCATTTGGGAATTGGAGGTGGGGGTTCTCTGTCGTCAAGCGGCCAGT	rs66732052_Non-Ref_C_RC
GCAGGAGCCGCAGTGCCTTCTCTGCCATTTCCCAGAGAATGTGGGGAACAGGGAGCGAGAGGGGAGCCAACGTCCACCAAGTCCAGTTGGGGGCTACACCACTTCAGGAGCTCTCACCAGGGGCATTGCTTTTCATCCCCATAACAATATCTATCGGAAGAAATCATTATCCCCATTTTGAGGGTCGTCAAGCGGCCAGT	rs1352836_Ref_T_RC
GCAGGAGCCGCAGTGCCTTCTCTGCCATTTCCCAGAGAATGTGGGGAACAGGGAGCGAGAGGGGAGCCAACGTCCACCAAGTCCAGTTGGGGGCTACACCGCTTCAGGAGCTCTCACCAGGGGCATTGCTTTTCATCCCCATAACAATATCTATCGGAAGAAATCATTATCCCCATTTTGAGGGTCGTCAAGCGGCCAGT	rs1352836_Non-Ref_C_RC
GCAGGAGCCGCAGTGGGGAACGGGAGGTCCCTGAAAATAGGTGTTTCATTGGGTGATTTGGACCCGAAATATAGAATTGCTGAATCATATGCATTACCAGGTTAGTTGAAAGGAAGGAAAATTGGTTGTAAGACTTTTAGTGGTGGGAGAATGTGGGGTCTCACTCACTACACCCTGTCAATCCCCGTCAAGCGGCCAGT	rs12915435_Ref_C_RC
GCAGGAGCCGCAGTGGGGAACGGGAGGTCCCTGAAAATAGGTGTTTCATTGGGTGATTTGGACCCGAAATATAGAATTGCTGAATCATATGCATTACCAGCTTAGTTGAAAGGAAGGAAAATTGGTTGTAAGACTTTTAGTGGTGGGAGAATGTGGGGTCTCACTCACTACACCCTGTCAATCCCCGTCAAGCGGCCAGT	rs12915435_Non-Ref_G_RC
GCAGGAGCCGCAGTGAAGCTGGCCCTCAGGCCCTGTCCATAATACCAGACCCACAGGGAAAGCAAGCTAGACTCAAGCTCCAAAGAGGATCACCCGCAGAGGTGGGAACGGGAGGTCCCTGAAAATAGGTGTTTCATTGGGTGATTTGGACCCGAAATATAGAATTGCTGAATCATATGCATTACCGTCAAGCGGCCAGT	rs12915581_Ref_C_RC
