## Supplemental Data 3 for "Global Evaluation of Congenital Heart Disease-Associated Non-Coding Variants" (part 10 of 19)

### Sheet: CHD MPRA Library (continued)
twist_seq	seq_id
GCAGGAGCCGCAGTGAAGCTGGCCCTCAGGCCCTGTCCATAATACCAGACCCACAGGGAAAGCAAGCTAGACTCAAGCTCCAAAGAGGATCACCCGCAGAAGTGGGAACGGGAGGTCCCTGAAAATAGGTGTTTCATTGGGTGATTTGGACCCGAAATATAGAATTGCTGAATCATATGCATTACCGTCAAGCGGCCAGT	rs12915581_Non-Ref_T_RC
GCAGGAGCCGCAGTGTGGCAAGTTACAACTCTCTGAGCTTCCAGTTCCTTGGCTGGTTCGAGGAGGACAACAATGGCCCTACCTGAGGTGATCAGCAGAATATGTTCCAAGATACTCATTAACTGCCTGGCACCGTGACGAGCACAGACCACATTCATTTCTTTCCCTGTATTGTGAATATGAGTCGTCAAGCGGCCAGT	rs1352834_Ref_A_RC
GCAGGAGCCGCAGTGTGGCAAGTTACAACTCTCTGAGCTTCCAGTTCCTTGGCTGGTTCGAGGAGGACAACAATGGCCCTACCTGAGGTGATCAGCAGAACATGTTCCAAGATACTCATTAACTGCCTGGCACCGTGACGAGCACAGACCACATTCATTTCTTTCCCTGTATTGTGAATATGAGTCGTCAAGCGGCCAGT	rs1352834_Non-Ref_G_RC
GCAGGAGCCGCAGTGTGGCAAGTTACAACTCTCTGAGCTTCCAGTTCCTTGGCTGGTTCGAGGAGGACAACAATGGCCCTACCTGAGGTGATCAGCAGAAAATGTTCCAAGATACTCATTAACTGCCTGGCACCGTGACGAGCACAGACCACATTCATTTCTTTCCCTGTATTGTGAATATGAGTCGTCAAGCGGCCAGT	rs1352834_Non-Ref_T_RC
GCAGGAGCCGCAGTGCAGGCTAAGAGGCGATGCAGGCCCCCCTCCTGGAGCCCAGCCCAGCCCCACTTACCCTCCGGGGCACGATCATGGAGATGGGCTCGATCAGGCCCTTGAGAGTCACCAGCTTGTAGAAGCGGAACACCTCGCAGGCTGACACATCCAGCCCGTGCTTGGGCATGACCCCTCGTCAAGCGGCCAGT	rs33913544_Ref_C_RC
GCAGGAGCCGCAGTGCAGGCTAAGAGGCGATGCAGGCCCCCCTCCTGGAGCCCAGCCCAGCCCCACTTACCCTCCGGGGCACGATCATGGAGATGGGCTCAATCAGGCCCTTGAGAGTCACCAGCTTGTAGAAGCGGAACACCTCGCAGGCTGACACATCCAGCCCGTGCTTGGGCATGACCCCTCGTCAAGCGGCCAGT	rs33913544_Non-Ref_T_RC
GCAGGAGCCGCAGTGAGAAAGAAAAATGTCTCAGAATGGAACTGGCTTAAAGGCCTGAAGCCCATAATTGAAATGTAAAGGTCTTGCTCTTCCAGGGCCTGTGGAGGTAATAACTTACATTCCTTACCTCATTCTCTGTCCTGGGTGGGACATTTTCTAATAAATCTATTCCGTTGACCACAACACGTCAAGCGGCCAGT	rs55921407_Ref_C_RC
GCAGGAGCCGCAGTGAGAAAGAAAAATGTCTCAGAATGGAACTGGCTTAAAGGCCTGAAGCCCATAATTGAAATGTAAAGGTCTTGCTCTTCCAGGGCCTATGGAGGTAATAACTTACATTCCTTACCTCATTCTCTGTCCTGGGTGGGACATTTTCTAATAAATCTATTCCGTTGACCACAACACGTCAAGCGGCCAGT	rs55921407_Non-Ref_T_RC
GCAGGAGCCGCAGTGATTCCAAGTGGTACAGAGAGCACCTTCATAAACACCCAGTCTCTTCCACAAAGACTGGAAGTGTCAGACTCCAGCACTGCTGCAACGCCAGCGAGGGAGGCAGGGCTGTGATACACGAGGCCGGGCTTGCCCCTGTTAGTCAGGAATTTATAACTCCTGGAACTCCAAATCGTCAAGCGGCCAGT	rs8023915_Ref_G_RC
GCAGGAGCCGCAGTGATTCCAAGTGGTACAGAGAGCACCTTCATAAACACCCAGTCTCTTCCACAAAGACTGGAAGTGTCAGACTCCAGCACTGCTGCAATGCCAGCGAGGGAGGCAGGGCTGTGATACACGAGGCCGGGCTTGCCCCTGTTAGTCAGGAATTTATAACTCCTGGAACTCCAAATCGTCAAGCGGCCAGT	rs8023915_Non-Ref_A_RC
GCAGGAGCCGCAGTGATTCCAAGTGGTACAGAGAGCACCTTCATAAACACCCAGTCTCTTCCACAAAGACTGGAAGTGTCAGACTCCAGCACTGCTGCAAGGCCAGCGAGGGAGGCAGGGCTGTGATACACGAGGCCGGGCTTGCCCCTGTTAGTCAGGAATTTATAACTCCTGGAACTCCAAATCGTCAAGCGGCCAGT	rs8023915_Non-Ref_C_RC
GCAGGAGCCGCAGTGCAAGGAGAAACTGAGGCCCTCACTCCAATAGCCCCTGAGGACATGAGTCCTAGCAGCAACCACATGAGTGAACTTGGAAGTTGAGCCTTCAGATGTGATTCCAGCCCCAGTGGACAGTGTAACTGTACCCTCATGAGAGACCTTCAGCCACGGGCATGCAAAGAAACTGTCGTCAAGCGGCCAGT	rs72750316_Ref_G_RC
GCAGGAGCCGCAGTGCAAGGAGAAACTGAGGCCCTCACTCCAATAGCCCCTGAGGACATGAGTCCTAGCAGCAACCACATGAGTGAACTTGGAAGTTGAGGCTTCAGATGTGATTCCAGCCCCAGTGGACAGTGTAACTGTACCCTCATGAGAGACCTTCAGCCACGGGCATGCAAAGAAACTGTCGTCAAGCGGCCAGT	rs72750316_Non-Ref_C_RC
GCAGGAGCCGCAGTGGGAAGCTCTGGCCAACAGCCCAAGGAGAAACTGAGGCCCTCACTCCAATAGCCCCTGAGGACATGAGTCCTAGCAGCAACCACATGAGTGAACTTGGAAGTTGAGCCTTCAGATGTGATTCCAGCCCCAGTGGACAGTGTAACTGTACCCTCATGAGAGACCTTCAGCCACGTCAAGCGGCCAGT	rs79191642_Ref_C_RC
GCAGGAGCCGCAGTGGGAAGCTCTGGCCAACAGCCCAAGGAGAAACTGAGGCCCTCACTCCAATAGCCCCTGAGGACATGAGTCCTAGCAGCAACCACATAAGTGAACTTGGAAGTTGAGCCTTCAGATGTGATTCCAGCCCCAGTGGACAGTGTAACTGTACCCTCATGAGAGACCTTCAGCCACGTCAAGCGGCCAGT	rs79191642_Non-Ref_T_RC
GCAGGAGCCGCAGTGAAGAAGGGTCTTATTTTTATTAATAATAGTGATTAGTGGGCCAGGTGTGGTGGCTCACATCTGTAATCCCAGCACTTTGGGAGGCCGAGGCAGGTGGATCACCTAAGGTCAGGAGTTCAAGACCAGCCTGGCAAACATGGTGAAACCCTGTCTCTACCAAAAATACAAAACGTCAAGCGGCCAGT	rs112259028_Ref_G_RC
GCAGGAGCCGCAGTGAAGAAGGGTCTTATTTTTATTAATAATAGTGATTAGTGGGCCAGGTGTGGTGGCTCACATCTGTAATCCCAGCACTTTGGGAGGCTGAGGCAGGTGGATCACCTAAGGTCAGGAGTTCAAGACCAGCCTGGCAAACATGGTGAAACCCTGTCTCTACCAAAAATACAAAACGTCAAGCGGCCAGT	rs112259028_Non-Ref_A_RC
GCAGGAGCCGCAGTGAAGAAGGGTCTTATTTTTATTAATAATAGTGATTAGTGGGCCAGGTGTGGTGGCTCACATCTGTAATCCCAGCACTTTGGGAGGCGGAGGCAGGTGGATCACCTAAGGTCAGGAGTTCAAGACCAGCCTGGCAAACATGGTGAAACCCTGTCTCTACCAAAAATACAAAACGTCAAGCGGCCAGT	rs112259028_Non-Ref_C_RC
GCAGGAGCCGCAGTGAAGAAGGGTCTTATTTTTATTAATAATAGTGATTAGTGGGCCAGGTGTGGTGGCTCACATCTGTAATCCCAGCACTTTGGGAGGCAGAGGCAGGTGGATCACCTAAGGTCAGGAGTTCAAGACCAGCCTGGCAAACATGGTGAAACCCTGTCTCTACCAAAAATACAAAACGTCAAGCGGCCAGT	rs112259028_Non-Ref_T_RC
GCAGGAGCCGCAGTGTTTCACCATGTTGACCAGGCTGGTCTCAAACTCCTGACCTCAGGTGATCCACCCGCCTTGGCCTCTCAACGTGCTGGGATTACAGGCATGAGCTACGGCGCCCAGCCCGTATGACCATTCTTACTTCGCCTCTACTGCCACCCACCTACACTGCACCACTTTCCTCAGGGCGTCAAGCGGCCAGT	rs113257011_Ref_C_RC
GCAGGAGCCGCAGTGTTTCACCATGTTGACCAGGCTGGTCTCAAACTCCTGACCTCAGGTGATCCACCCGCCTTGGCCTCTCAACGTGCTGGGATTACAGACATGAGCTACGGCGCCCAGCCCGTATGACCATTCTTACTTCGCCTCTACTGCCACCCACCTACACTGCACCACTTTCCTCAGGGCGTCAAGCGGCCAGT	rs113257011_Non-Ref_T_RC
GCAGGAGCCGCAGTGTACCCATCACTCAGCTTTAGTCTCTGCCTCCTGGGTTCAAGTGATTCTCCTGCCTCAGCCACTTGAGCAGCTGGGATTACAGGCGCGCACCACCACGCCTGGCTAATTTTTGTATTTTTAGTAGAGACAGGGTTTCACCATGTTGACCAGGCTGGTCTCAAACTCCTGACCGTCAAGCGGCCAGT	rs12911382_Ref_G_RC
GCAGGAGCCGCAGTGTACCCATCACTCAGCTTTAGTCTCTGCCTCCTGGGTTCAAGTGATTCTCCTGCCTCAGCCACTTGAGCAGCTGGGATTACAGGCGTGCACCACCACGCCTGGCTAATTTTTGTATTTTTAGTAGAGACAGGGTTTCACCATGTTGACCAGGCTGGTCTCAAACTCCTGACCGTCAAGCGGCCAGT	rs12911382_Non-Ref_A_RC
GCAGGAGCCGCAGTGAGCCTCGGAGATTGAGGTTATAGTGAGCTATGATCGTGCCACAGCACTGCAGTCTGGGAGACAGGGCAGGACTCTGTCTCTAAAACATAAATAAATAAATACAAGAAAACACTTAAAAATTTTTTAAATGAAAAATGTTATATATCTATATTAATAGAAAGTATAGCACCCGTCAAGCGGCCAGT	rs201554648_Ref_G_RC
GCAGGAGCCGCAGTGAGCCTCGGAGATTGAGGTTATAGTGAGCTATGATCGTGCCACAGCACTGCAGTCTGGGAGACAGGGCAGGACTCTGTCTCTAAAATATAAATAAATAAATACAAGAAAACACTTAAAAATTTTTTAAATGAAAAATGTTATATATCTATATTAATAGAAAGTATAGCACCCGTCAAGCGGCCAGT	rs201554648_Non-Ref_A_RC
GCAGGAGCCGCAGTGAGCCTCGGAGATTGAGGTTATAGTGAGCTATGATCGTGCCACAGCACTGCAGTCTGGGAGACAGGGCAGGACTCTGTCTCTAAAAAATAAATAAATAAATACAAGAAAACACTTAAAAATTTTTTAAATGAAAAATGTTATATATCTATATTAATAGAAAGTATAGCACCCGTCAAGCGGCCAGT	rs201554648_Non-Ref_T_RC
GCAGGAGCCGCAGTGTTTAAAAACAAGAAAATAGCTGGGCGCAGTGTCTCATGACTGTAATCCCAGCACATTGGGAGGCGAAAGTGGGAGGACTGTTTGAGCCCAGGAGTTTAAGACCAGCCTGTGCAATATAGTAAGACCCTGTCTCTACAAAAATGTTTAAAAACAAATTAGTTGGGTATGGTCGTCAAGCGGCCAGT	rs68024154_Ref_C_RC
GCAGGAGCCGCAGTGTTTAAAAACAAGAAAATAGCTGGGCGCAGTGTCTCATGACTGTAATCCCAGCACATTGGGAGGCGAAAGTGGGAGGACTGTTTGACCCCAGGAGTTTAAGACCAGCCTGTGCAATATAGTAAGACCCTGTCTCTACAAAAATGTTTAAAAACAAATTAGTTGGGTATGGTCGTCAAGCGGCCAGT	rs68024154_Non-Ref_G_RC
GCAGGAGCCGCAGTGATTACAGGCGTGCGCCACCACACCTGGCTAATTTTGTATTTTTAGTAGAGACAGGGTTTCACCATGTTGGTCAGGCTGGTCTTGAACTCTTAACCTCAGGCAATCCTCCCGCCTCAGCCTCCCAAAGTGCTGGGATTATAGGCGTGAGCCACCGTGCCCAGCCATGATTGCGTCAAGCGGCCAGT	rs12898796_Ref_T_RC
GCAGGAGCCGCAGTGATTACAGGCGTGCGCCACCACACCTGGCTAATTTTGTATTTTTAGTAGAGACAGGGTTTCACCATGTTGGTCAGGCTGGTCTTGAGCTCTTAACCTCAGGCAATCCTCCCGCCTCAGCCTCCCAAAGTGCTGGGATTATAGGCGTGAGCCACCGTGCCCAGCCATGATTGCGTCAAGCGGCCAGT	rs12898796_Non-Ref_C_RC
GCAGGAGCCGCAGTGATTACAGGCGTGCGCCACCACACCTGGCTAATTTTGTATTTTTAGTAGAGACAGGGTTTCACCATGTTGGTCAGGCTGGTCTTGACCTCTTAACCTCAGGCAATCCTCCCGCCTCAGCCTCCCAAAGTGCTGGGATTATAGGCGTGAGCCACCGTGCCCAGCCATGATTGCGTCAAGCGGCCAGT	rs12898796_Non-Ref_G_RC
GCAGGAGCCGCAGTGCCGAGATCATGCCACTGCACTCCAGCCTGGGAGACAAAGTGAGACTCCATCTCAAAACAAAACAAAACAAAACAACAACAACAAAGAAACCAAATGTATCTATTGGCTGGGCGCCGTGGCTCACACCTGTAAGCCCAACACTTTGGGAGGCTGAGGCAGGTGGATCACCTCGTCAAGCGGCCAGT	rs34613719_Ref_C_RC
GCAGGAGCCGCAGTGCCGAGATCATGCCACTGCACTCCAGCCTGGGAGACAAAGTGAGACTCCATCTCAAAACAAAACAAAACAAAACAACAACAACAAAAAAACCAAATGTATCTATTGGCTGGGCGCCGTGGCTCACACCTGTAAGCCCAACACTTTGGGAGGCTGAGGCAGGTGGATCACCTCGTCAAGCGGCCAGT	rs34613719_Non-Ref_T_RC
GCAGGAGCCGCAGTGTGGCCAAGATGGTGAAACCCCATCTCTACTAAAAATATAAAAATTAGCCAGGTGTGGTGGCAGGTGCCTGTAATCCCAGCTACTCGGGAGGCTGAAGCAAAGAATTGCTTGAACCCGGGAGGTGGAGGTTGCAGTGAGCCGAGATCATGCCACTGCACTCCAGCCTGGGACGTCAAGCGGCCAGT	rs34700098_Ref_C_RC
GCAGGAGCCGCAGTGTGGCCAAGATGGTGAAACCCCATCTCTACTAAAAATATAAAAATTAGCCAGGTGTGGTGGCAGGTGCCTGTAATCCCAGCTACTCCGGAGGCTGAAGCAAAGAATTGCTTGAACCCGGGAGGTGGAGGTTGCAGTGAGCCGAGATCATGCCACTGCACTCCAGCCTGGGACGTCAAGCGGCCAGT	rs34700098_Non-Ref_G_RC
GCAGGAGCCGCAGTGTGGCCAAGATGGTGAAACCCCATCTCTACTAAAAATATAAAAATTAGCCAGGTGTGGTGGCAGGTGCCTGTAATCCCAGCTACTCAGGAGGCTGAAGCAAAGAATTGCTTGAACCCGGGAGGTGGAGGTTGCAGTGAGCCGAGATCATGCCACTGCACTCCAGCCTGGGACGTCAAGCGGCCAGT	rs34700098_Non-Ref_T_RC
GCAGGAGCCGCAGTGTTTAAAGAAGGTATCGGCCGGGCACGGTGGCTCACGCCTGTAATCCAGTACTTTAGGAGGCCAAGGTGGGTGGATCACGAGGTCAGGAGTTCAAGATCAGTCTGGCCAAGATGGTGAAACCCCATCTCTACTAAAAATATAAAAATTAGCCAGGTGTGGTGGCAGGTGCCCGTCAAGCGGCCAGT	rs35044293_Ref_C_RC
GCAGGAGCCGCAGTGTTTAAAGAAGGTATCGGCCGGGCACGGTGGCTCACGCCTGTAATCCAGTACTTTAGGAGGCCAAGGTGGGTGGATCACGAGGTCAAGAGTTCAAGATCAGTCTGGCCAAGATGGTGAAACCCCATCTCTACTAAAAATATAAAAATTAGCCAGGTGTGGTGGCAGGTGCCCGTCAAGCGGCCAGT	rs35044293_Non-Ref_T_RC
GCAGGAGCCGCAGTGATGTTTAAAACAAAAATAAATGGTTTAAAGAAGGTATCGGCCGGGCACGGTGGCTCACGCCTGTAATCCAGTACTTTAGGAGGCCAAGGTGGGTGGATCACGAGGTCAGGAGTTCAAGATCAGTCTGGCCAAGATGGTGAAACCCCATCTCTACTAAAAATATAAAAATTCGTCAAGCGGCCAGT	rs111789763_Ref_T_RC
GCAGGAGCCGCAGTGATGTTTAAAACAAAAATAAATGGTTTAAAGAAGGTATCGGCCGGGCACGGTGGCTCACGCCTGTAATCCAGTACTTTAGGAGGCCGAGGTGGGTGGATCACGAGGTCAGGAGTTCAAGATCAGTCTGGCCAAGATGGTGAAACCCCATCTCTACTAAAAATATAAAAATTCGTCAAGCGGCCAGT	rs111789763_Non-Ref_C_RC
GCAGGAGCCGCAGTGGCTCTCAAGAAATGTTAGCTGTTGTTGCCGTTAGAACACCATAGCTAGAATACCATACCTGGCATTCACTTAAAAAAAAAAAAAACAACTTAGGGCCAGGCGCAGTGGCTCACGCCTGTACTTCCAGCACTTTGGGAGGCCAAGACAGGCAGAGCACCTGAGGCCAGGACGTCAAGCGGCCAGT	rs386364568_Ref_GT_RC
GCAGGAGCCGCAGTGGCTCTCAAGAAATGTTAGCTGTTGTTGCCGTTAGAACACCATAGCTAGAATACCATACCTGGCATTCACTTAAAAAAAAAAAAACAACTTAGGGCCAGGCGCAGTGGCTCACGCCTGTACTTCCAGCACTTTGGGAGGCCAAGACAGGCAGAGCACCTGAGGCCAGGACGTCAAGCGGCCAGT	rs386364568_Non-Ref_G_RC
GCAGGAGCCGCAGTGGCTCTCAAGAAATGTTAGCTGTTGTTGCCGTTAGAACACCATAGCTAGAATACCATACCTGGCATTCACTTAAAAAAAAAAAAAAACAACTTAGGGCCAGGCGCAGTGGCTCACGCCTGTACTTCCAGCACTTTGGGAGGCCAAGACAGGCAGAGCACCTGAGGCCAGGACGTCAAGCGGCCAGT	rs386364568_Non-Ref_GTT_RC
GCAGGAGCCGCAGTGGTCAAGGCTGAGTCTCCATCCCAGGATTCCTAATTTCTGCTCCTGCACTTGGCTCTGGGTTCCTGAGCCCCTAACTTGCCTTTATAGTTTACCAGCAAATGCCACCTGCAGCAGCATCCTCAGCCACTGTCCTTTACCTCCAGGTCTTCCAGCTTGAATGTAAGTGCCTACGTCAAGCGGCCAGT	rs4577028_Ref_T_RC
GCAGGAGCCGCAGTGGTCAAGGCTGAGTCTCCATCCCAGGATTCCTAATTTCTGCTCCTGCACTTGGCTCTGGGTTCCTGAGCCCCTAACTTGCCTTTATTGTTTACCAGCAAATGCCACCTGCAGCAGCATCCTCAGCCACTGTCCTTTACCTCCAGGTCTTCCAGCTTGAATGTAAGTGCCTACGTCAAGCGGCCAGT	rs4577028_Non-Ref_A_RC
GCAGGAGCCGCAGTGGTCAAGGCTGAGTCTCCATCCCAGGATTCCTAATTTCTGCTCCTGCACTTGGCTCTGGGTTCCTGAGCCCCTAACTTGCCTTTATGGTTTACCAGCAAATGCCACCTGCAGCAGCATCCTCAGCCACTGTCCTTTACCTCCAGGTCTTCCAGCTTGAATGTAAGTGCCTACGTCAAGCGGCCAGT	rs4577028_Non-Ref_C_RC
GCAGGAGCCGCAGTGGTTGATTTGATAAGAGAGATCTAGAGTGACATCCAGCCACAGAGATGGGGGCAGCTGGAGAGACAGAGGAGCTGAGAGGTGAAAAGAAATGCATACTCAGGTAGAAAATCCAAGAGAGAGAACGGAAATGGAGAAGGGAGAGAGAGGAGAAAAATAAAACCGAGATGGAGCGTCAAGCGGCCAGT	rs12591598_Ref_C_RC
GCAGGAGCCGCAGTGGTTGATTTGATAAGAGAGATCTAGAGTGACATCCAGCCACAGAGATGGGGGCAGCTGGAGAGACAGAGGAGCTGAGAGGTGAAAATAAATGCATACTCAGGTAGAAAATCCAAGAGAGAGAACGGAAATGGAGAAGGGAGAGAGAGGAGAAAAATAAAACCGAGATGGAGCGTCAAGCGGCCAGT	rs12591598_Non-Ref_A_RC
GCAGGAGCCGCAGTGAGTGTCATAAATTTGTTTTAATGTAGTTGATGTCTCAGCATCCATTTTAAGGTTTAATATAAATTATTTAAAGCCCAAAACACTTCCCTTCCCCATGTAGTTGTTTGCAATATAGCCTGCTTGTTCCTCATCCCACTGACCCAATACCGCTGATCCCACAGCTTCTGACCCGTCAAGCGGCCAGT	rs12438959_Ref_G_RC
GCAGGAGCCGCAGTGAGTGTCATAAATTTGTTTTAATGTAGTTGATGTCTCAGCATCCATTTTAAGGTTTAATATAAATTATTTAAAGCCCAAAACACTTTCCTTCCCCATGTAGTTGTTTGCAATATAGCCTGCTTGTTCCTCATCCCACTGACCCAATACCGCTGATCCCACAGCTTCTGACCCGTCAAGCGGCCAGT	rs12438959_Non-Ref_A_RC
GCAGGAGCCGCAGTGAGTGTCATAAATTTGTTTTAATGTAGTTGATGTCTCAGCATCCATTTTAAGGTTTAATATAAATTATTTAAAGCCCAAAACACTTGCCTTCCCCATGTAGTTGTTTGCAATATAGCCTGCTTGTTCCTCATCCCACTGACCCAATACCGCTGATCCCACAGCTTCTGACCCGTCAAGCGGCCAGT	rs12438959_Non-Ref_C_RC
GCAGGAGCCGCAGTGAGTGTCATAAATTTGTTTTAATGTAGTTGATGTCTCAGCATCCATTTTAAGGTTTAATATAAATTATTTAAAGCCCAAAACACTTACCTTCCCCATGTAGTTGTTTGCAATATAGCCTGCTTGTTCCTCATCCCACTGACCCAATACCGCTGATCCCACAGCTTCTGACCCGTCAAGCGGCCAGT	rs12438959_Non-Ref_T_RC
GCAGGAGCCGCAGTGATGAATTGAATAAGACAATACATCTGAAAATACTCATGTGTCTGGCTAAGTTTTTAAATTTATTAATTCAATAATACCCATAAGACGTTACCATGTACCCCCTATTTCCAGTACAGGGGGAAACCTAAGAAGGGAATCCATTGAGGGGAAGGACCTCGGAGAGTTTGCAGCGTCAAGCGGCCAGT	rs12592421_Ref_G_RC
GCAGGAGCCGCAGTGATGAATTGAATAAGACAATACATCTGAAAATACTCATGTGTCTGGCTAAGTTTTTAAATTTATTAATTCAATAATACCCATAAGATGTTACCATGTACCCCCTATTTCCAGTACAGGGGGAAACCTAAGAAGGGAATCCATTGAGGGGAAGGACCTCGGAGAGTTTGCAGCGTCAAGCGGCCAGT	rs12592421_Non-Ref_A_RC
GCAGGAGCCGCAGTGATGAATTGAATAAGACAATACATCTGAAAATACTCATGTGTCTGGCTAAGTTTTTAAATTTATTAATTCAATAATACCCATAAGAGGTTACCATGTACCCCCTATTTCCAGTACAGGGGGAAACCTAAGAAGGGAATCCATTGAGGGGAAGGACCTCGGAGAGTTTGCAGCGTCAAGCGGCCAGT	rs12592421_Non-Ref_C_RC
GCAGGAGCCGCAGTGATGAATTGAATAAGACAATACATCTGAAAATACTCATGTGTCTGGCTAAGTTTTTAAATTTATTAATTCAATAATACCCATAAGAAGTTACCATGTACCCCCTATTTCCAGTACAGGGGGAAACCTAAGAAGGGAATCCATTGAGGGGAAGGACCTCGGAGAGTTTGCAGCGTCAAGCGGCCAGT	rs12592421_Non-Ref_T_RC
GCAGGAGCCGCAGTGGATTCTCCTGCCTCAGCCTCCCGAGTAGCGGGGATTACAGGCATCCACCACCATGCCTGGCTAATTTTTGTATTTTTAGTAGAGATGGAGTTTCACCATGTTGACCAGGTTGTTCTTGAACTCCTGACCTCAAGTGATCTGCCCACCTTGGCCTCCCAAAATGCTGGGATCGTCAAGCGGCCAGT	rs7178188_Ref_A_RC
GCAGGAGCCGCAGTGGATTCTCCTGCCTCAGCCTCCCGAGTAGCGGGGATTACAGGCATCCACCACCATGCCTGGCTAATTTTTGTATTTTTAGTAGAGAGGGAGTTTCACCATGTTGACCAGGTTGTTCTTGAACTCCTGACCTCAAGTGATCTGCCCACCTTGGCCTCCCAAAATGCTGGGATCGTCAAGCGGCCAGT	rs7178188_Non-Ref_C_RC
GCAGGAGCCGCAGTGGATTCTCCTGCCTCAGCCTCCCGAGTAGCGGGGATTACAGGCATCCACCACCATGCCTGGCTAATTTTTGTATTTTTAGTAGAGACGGAGTTTCACCATGTTGACCAGGTTGTTCTTGAACTCCTGACCTCAAGTGATCTGCCCACCTTGGCCTCCCAAAATGCTGGGATCGTCAAGCGGCCAGT	rs7178188_Non-Ref_G_RC
GCAGGAGCCGCAGTGGATTCTCCTGCCTCAGCCTCCCGAGTAGCGGGGATTACAGGCATCCACCACCATGCCTGGCTAATTTTTGTATTTTTAGTAGAGAAGGAGTTTCACCATGTTGACCAGGTTGTTCTTGAACTCCTGACCTCAAGTGATCTGCCCACCTTGGCCTCCCAAAATGCTGGGATCGTCAAGCGGCCAGT	rs7178188_Non-Ref_T_RC
GCAGGAGCCGCAGTGTCATTACAATCAGAGAACATACTCTGTATGATTTCAATTCTTTTAAGTTTGTTAAGGTTTGTTTTATGACCTATAGAATATGGTCTATATTGGAGCAACTTGAAAAGAATGTGCATTCTGCTGTTGGGGGTGGAGTGTTCTACAAATATCAATTAGATCAAGTTCATTGGCGTCAAGCGGCCAGT	rs12442246_Ref_A_RC
GCAGGAGCCGCAGTGTCATTACAATCAGAGAACATACTCTGTATGATTTCAATTCTTTTAAGTTTGTTAAGGTTTGTTTTATGACCTATAGAATATGGTCCATATTGGAGCAACTTGAAAAGAATGTGCATTCTGCTGTTGGGGGTGGAGTGTTCTACAAATATCAATTAGATCAAGTTCATTGGCGTCAAGCGGCCAGT	rs12442246_Non-Ref_G_RC
GCAGGAGCCGCAGTGTCATTACAATCAGAGAACATACTCTGTATGATTTCAATTCTTTTAAGTTTGTTAAGGTTTGTTTTATGACCTATAGAATATGGTCAATATTGGAGCAACTTGAAAAGAATGTGCATTCTGCTGTTGGGGGTGGAGTGTTCTACAAATATCAATTAGATCAAGTTCATTGGCGTCAAGCGGCCAGT	rs12442246_Non-Ref_T_RC
GCAGGAGCCGCAGTGTCTGTTTGCAAATAGTGCTTTGTCTTATACGTGAAAATCCTTAAATGCTTATCCATTGAATAAGTGCAAATTTCAAAGTCCTTAGCTGGGCATTCAAGGCTCCGAAAAACCTTGAGAGGCCATGTGGCCTACTGGTTAAGAGCATGGGCAAACTTCCCAGGCTAGCATCCCGTCAAGCGGCCAGT	rs9806513_Ref_G_RC
GCAGGAGCCGCAGTGTCTGTTTGCAAATAGTGCTTTGTCTTATACGTGAAAATCCTTAAATGCTTATCCATTGAATAAGTGCAAATTTCAAAGTCCTTAGTTGGGCATTCAAGGCTCCGAAAAACCTTGAGAGGCCATGTGGCCTACTGGTTAAGAGCATGGGCAAACTTCCCAGGCTAGCATCCCGTCAAGCGGCCAGT	rs9806513_Non-Ref_A_RC
GCAGGAGCCGCAGTGGTAGGTCCAAATGCCTGGGCAGCATGCCAGGAATGGCACCCCTGGGCCTTGCCAGTCATGGCAGCAATTCACAGATGATTCCCTTCTCCCTGGAGAGATCCCAAGCTGGGGGCCACCGAGGGGGCTGGGCAGTGGGCAAAGGGCTGACCCTGGGGACTTATTAGGGGTCACGTCAAGCGGCCAGT	rs75955177_Ref_GA_RC
GCAGGAGCCGCAGTGGTAGGTCCAAATGCCTGGGCAGCATGCCAGGAATGGCACCCCTGGGCCTTGCCAGTCATGGCAGCAATTCACAGATGATTCCCTCTCCCTGGAGAGATCCCAAGCTGGGGGCCACCGAGGGGGCTGGGCAGTGGGCAAAGGGCTGACCCTGGGGACTTATTAGGGGTCACGTCAAGCGGCCAGT	rs75955177_Non-Ref_G_RC
GCAGGAGCCGCAGTGACATCTATATCATGCTGCAACATGCCCACACTTACACGTTTCCCCCAAAACAGCATGAAATCAATCTGGGCACCTCACTTCTATGGAAAACTTGCTCTCTGAAGTGTGAACATTTGTGCACACACACAAATACACCTACCCTGTAGGTCCAAATGCCTGGGCAGCATGCCCGTCAAGCGGCCAGT	rs921541_Ref_C_RC
GCAGGAGCCGCAGTGACATCTATATCATGCTGCAACATGCCCACACTTACACGTTTCCCCCAAAACAGCATGAAATCAATCTGGGCACCTCACTTCTATGTAAAACTTGCTCTCTGAAGTGTGAACATTTGTGCACACACACAAATACACCTACCCTGTAGGTCCAAATGCCTGGGCAGCATGCCCGTCAAGCGGCCAGT	rs921541_Non-Ref_A_RC
GCAGGAGCCGCAGTGACATCTATATCATGCTGCAACATGCCCACACTTACACGTTTCCCCCAAAACAGCATGAAATCAATCTGGGCACCTCACTTCTATGCAAAACTTGCTCTCTGAAGTGTGAACATTTGTGCACACACACAAATACACCTACCCTGTAGGTCCAAATGCCTGGGCAGCATGCCCGTCAAGCGGCCAGT	rs921541_Non-Ref_G_RC
GCAGGAGCCGCAGTGACATCTATATCATGCTGCAACATGCCCACACTTACACGTTTCCCCCAAAACAGCATGAAATCAATCTGGGCACCTCACTTCTATGAAAAACTTGCTCTCTGAAGTGTGAACATTTGTGCACACACACAAATACACCTACCCTGTAGGTCCAAATGCCTGGGCAGCATGCCCGTCAAGCGGCCAGT	rs921541_Non-Ref_T_RC
GCAGGAGCCGCAGTGTCCTAGTCTTATAACTTACTTGTTATTTGACCCAGGTTAAGTCATTTAGTTTCCCAGACTCATTTTCCTTATCTGTAAAAGGGGGTGCTTTGTAAAATTATTGTGTGGTTTAAATAATGTCTGCAAAGTGCTTTTCACAGTATCTAGTATCTAGTATACTCAAGCATTCACGTCAAGCGGCCAGT	rs4243035_Ref_A_RC
GCAGGAGCCGCAGTGTCCTAGTCTTATAACTTACTTGTTATTTGACCCAGGTTAAGTCATTTAGTTTCCCAGACTCATTTTCCTTATCTGTAAAAGGGGGCGCTTTGTAAAATTATTGTGTGGTTTAAATAATGTCTGCAAAGTGCTTTTCACAGTATCTAGTATCTAGTATACTCAAGCATTCACGTCAAGCGGCCAGT	rs4243035_Non-Ref_G_RC
GCAGGAGCCGCAGTGTCCTAGTCTTATAACTTACTTGTTATTTGACCCAGGTTAAGTCATTTAGTTTCCCAGACTCATTTTCCTTATCTGTAAAAGGGGGAGCTTTGTAAAATTATTGTGTGGTTTAAATAATGTCTGCAAAGTGCTTTTCACAGTATCTAGTATCTAGTATACTCAAGCATTCACGTCAAGCGGCCAGT	rs4243035_Non-Ref_T_RC
GCAGGAGCCGCAGTGAGGACTTGTCCACAAAAATCACTATGAAAATTTACTTCTGTGAACTAGACTCACATCAAAATGCTGCCTGCTTCCATGAGGCTTGTAGTGACATCCATGTACAAGTTCAAAGACCCTCTGAGCCAATTTCCACTTCTCTGCATGTCTCTGGGGACCTAGGGGACCAGGATCGTCAAGCGGCCAGT	rs744618_Ref_A_RC
GCAGGAGCCGCAGTGAGGACTTGTCCACAAAAATCACTATGAAAATTTACTTCTGTGAACTAGACTCACATCAAAATGCTGCCTGCTTCCATGAGGCTTGGAGTGACATCCATGTACAAGTTCAAAGACCCTCTGAGCCAATTTCCACTTCTCTGCATGTCTCTGGGGACCTAGGGGACCAGGATCGTCAAGCGGCCAGT	rs744618_Non-Ref_C_RC
GCAGGAGCCGCAGTGAGGACTTGTCCACAAAAATCACTATGAAAATTTACTTCTGTGAACTAGACTCACATCAAAATGCTGCCTGCTTCCATGAGGCTTGCAGTGACATCCATGTACAAGTTCAAAGACCCTCTGAGCCAATTTCCACTTCTCTGCATGTCTCTGGGGACCTAGGGGACCAGGATCGTCAAGCGGCCAGT	rs744618_Non-Ref_G_RC
GCAGGAGCCGCAGTGTAAGCTTGTGCGTCATGTGGCAGGCACCTGGCCAACCCCACTGTTATATCTGTTCCAGGTGGGGAGGAAACAGGGTCCACCCGCTGCTGCACAAGAGGGGTGTGTGCAGACCGTCACCTTGTGTCTGCTGTAGCAGGAGACCCCTGGCCATGCGGGACTGAACCCATGATCGTCAAGCGGCCAGT	rs2290345_Ref_C_RC
GCAGGAGCCGCAGTGTAAGCTTGTGCGTCATGTGGCAGGCACCTGGCCAACCCCACTGTTATATCTGTTCCAGGTGGGGAGGAAACAGGGTCCACCCGCTTCTGCACAAGAGGGGTGTGTGCAGACCGTCACCTTGTGTCTGCTGTAGCAGGAGACCCCTGGCCATGCGGGACTGAACCCATGATCGTCAAGCGGCCAGT	rs2290345_Non-Ref_A_RC
GCAGGAGCCGCAGTGTAAGCTTGTGCGTCATGTGGCAGGCACCTGGCCAACCCCACTGTTATATCTGTTCCAGGTGGGGAGGAAACAGGGTCCACCCGCTCCTGCACAAGAGGGGTGTGTGCAGACCGTCACCTTGTGTCTGCTGTAGCAGGAGACCCCTGGCCATGCGGGACTGAACCCATGATCGTCAAGCGGCCAGT	rs2290345_Non-Ref_G_RC
GCAGGAGCCGCAGTGTAAGCTTGTGCGTCATGTGGCAGGCACCTGGCCAACCCCACTGTTATATCTGTTCCAGGTGGGGAGGAAACAGGGTCCACCCGCTACTGCACAAGAGGGGTGTGTGCAGACCGTCACCTTGTGTCTGCTGTAGCAGGAGACCCCTGGCCATGCGGGACTGAACCCATGATCGTCAAGCGGCCAGT	rs2290345_Non-Ref_T_RC
GCAGGAGCCGCAGTGGAGCAGGAGTGATTTCTTTCTTTCTTTTTTTTTTTTTTTTTAAGGCAGAGTATCTCTCTGTTGCCCAGGCTGGAGTGCAATGGCACGATCTTGGCTCACTGCAACCTCCACCTCCTGGGTTCAAGCAATTTCTGGCTAATTTTTGTGTTTTTAGTAGAGATGGAGTTTCACGTCAAGCGGCCAGT	rs12597798_Ref_G_RC
GCAGGAGCCGCAGTGGAGCAGGAGTGATTTCTTTCTTTCTTTTTTTTTTTTTTTTTAAGGCAGAGTATCTCTCTGTTGCCCAGGCTGGAGTGCAATGGCATGATCTTGGCTCACTGCAACCTCCACCTCCTGGGTTCAAGCAATTTCTGGCTAATTTTTGTGTTTTTAGTAGAGATGGAGTTTCACGTCAAGCGGCCAGT	rs12597798_Non-Ref_A_RC
GCAGGAGCCGCAGTGTCAGATAAACTCCCCTGTTTTCTTTTGTACCTACTTCTCACCCTTTGCCCCAGGGTAAGAACCGCCACCTTTGGCTCATTCTCCCCCAAAGCTTTGCAAAACCCCCTGGCATTCCAAGAAGGTTTGCGTTTTTCCTACAATTTCTCCCACCACTCTGACCTACAGTTGCTCGTCAAGCGGCCAGT	rs12598934_Ref_G_RC
GCAGGAGCCGCAGTGTCAGATAAACTCCCCTGTTTTCTTTTGTACCTACTTCTCACCCTTTGCCCCAGGGTAAGAACCGCCACCTTTGGCTCATTCTCCCTCAAAGCTTTGCAAAACCCCCTGGCATTCCAAGAAGGTTTGCGTTTTTCCTACAATTTCTCCCACCACTCTGACCTACAGTTGCTCGTCAAGCGGCCAGT	rs12598934_Non-Ref_A_RC
GCAGGAGCCGCAGTGTCAGATAAACTCCCCTGTTTTCTTTTGTACCTACTTCTCACCCTTTGCCCCAGGGTAAGAACCGCCACCTTTGGCTCATTCTCCCGCAAAGCTTTGCAAAACCCCCTGGCATTCCAAGAAGGTTTGCGTTTTTCCTACAATTTCTCCCACCACTCTGACCTACAGTTGCTCGTCAAGCGGCCAGT	rs12598934_Non-Ref_C_RC
GCAGGAGCCGCAGTGTCAGATAAACTCCCCTGTTTTCTTTTGTACCTACTTCTCACCCTTTGCCCCAGGGTAAGAACCGCCACCTTTGGCTCATTCTCCCACAAAGCTTTGCAAAACCCCCTGGCATTCCAAGAAGGTTTGCGTTTTTCCTACAATTTCTCCCACCACTCTGACCTACAGTTGCTCGTCAAGCGGCCAGT	rs12598934_Non-Ref_T_RC
GCAGGAGCCGCAGTGGGCAATAGGAGTCCCAGAGAAGGATAAGATGGACCTGGGACAAGACAAAATAAAAGTTTGGCCATTGATGGTGCTTGCCAGGTCCGACCCGCAGACCCTGGCCAAATGACGGATGAACAAATGCACTCAGACACAGGTATCCAGTGAAAGAGTGGGCTAGGGAACTGGGCCGTCAAGCGGCCAGT	rs1420585_Ref_C_RC
GCAGGAGCCGCAGTGGGCAATAGGAGTCCCAGAGAAGGATAAGATGGACCTGGGACAAGACAAAATAAAAGTTTGGCCATTGATGGTGCTTGCCAGGTCCAACCCGCAGACCCTGGCCAAATGACGGATGAACAAATGCACTCAGACACAGGTATCCAGTGAAAGAGTGGGCTAGGGAACTGGGCCGTCAAGCGGCCAGT	rs1420585_Non-Ref_T_RC
GCAGGAGCCGCAGTGTTACTGAAATGAGGCACATATTTCCAAATCCTTCCTCACCCTTCCCGCATAATATGAGCCTAGAAATGGCCAGGCTGGGACCCCAGAGAGATGGGAAGAGACAAGGTAAGGCAGGGAGGTCTCACCAAGCCAGGGACCACAGTGGGCAATGAAGGATACTAAGGTCAAAGCGTCAAGCGGCCAGT	rs73553359_Ref_C_RC
GCAGGAGCCGCAGTGTTACTGAAATGAGGCACATATTTCCAAATCCTTCCTCACCCTTCCCGCATAATATGAGCCTAGAAATGGCCAGGCTGGGACCCCACAGAGATGGGAAGAGACAAGGTAAGGCAGGGAGGTCTCACCAAGCCAGGGACCACAGTGGGCAATGAAGGATACTAAGGTCAAAGCGTCAAGCGGCCAGT	rs73553359_Non-Ref_G_RC
GCAGGAGCCGCAGTGTTACTGAAATGAGGCACATATTTCCAAATCCTTCCTCACCCTTCCCGCATAATATGAGCCTAGAAATGGCCAGGCTGGGACCCCAAAGAGATGGGAAGAGACAAGGTAAGGCAGGGAGGTCTCACCAAGCCAGGGACCACAGTGGGCAATGAAGGATACTAAGGTCAAAGCGTCAAGCGGCCAGT	rs73553359_Non-Ref_T_RC
GCAGGAGCCGCAGTGCTCCCTGGGTCTTGTTCTGTCACCCAGGCTGGAGTACAGTGGTATGATCATAGCTCACTGCAGCCTCGAACGCCTGGGCTCAAGCAATCCTCTCACTTCAGCCTCTCAAGTAGTTGGAACTGGAACTGCAGATCCGCAACACCACACCTGGTTAATTTTTTTGTTTTTTGCGTCAAGCGGCCAGT	rs9930866_Ref_T_RC
GCAGGAGCCGCAGTGCTCCCTGGGTCTTGTTCTGTCACCCAGGCTGGAGTACAGTGGTATGATCATAGCTCACTGCAGCCTCGAACGCCTGGGCTCAAGCGATCCTCTCACTTCAGCCTCTCAAGTAGTTGGAACTGGAACTGCAGATCCGCAACACCACACCTGGTTAATTTTTTTGTTTTTTGCGTCAAGCGGCCAGT	rs9930866_Non-Ref_C_RC
GCAGGAGCCGCAGTGGTCCATAGCCTAAAGAGATACTGGAGAGGTGTCTTTCTCACTCAAAGACAGAACAAAGACCCCCCTTCTTCTATGCACGGCACATGCCTTCTAATTCCCTATGTCAGCTTGTACCATCCACAAGCACTGTGAAGGGCAACAGCCAATCCCAGCCTGTTCATCTTCCTGTGCGTCAAGCGGCCAGT	rs12595873_Ref_C_RC
GCAGGAGCCGCAGTGGTCCATAGCCTAAAGAGATACTGGAGAGGTGTCTTTCTCACTCAAAGACAGAACAAAGACCCCCCTTCTTCTATGCACGGCACATCCCTTCTAATTCCCTATGTCAGCTTGTACCATCCACAAGCACTGTGAAGGGCAACAGCCAATCCCAGCCTGTTCATCTTCCTGTGCGTCAAGCGGCCAGT	rs12595873_Non-Ref_G_RC
GCAGGAGCCGCAGTGGTCCATAGCCTAAAGAGATACTGGAGAGGTGTCTTTCTCACTCAAAGACAGAACAAAGACCCCCCTTCTTCTATGCACGGCACATACCTTCTAATTCCCTATGTCAGCTTGTACCATCCACAAGCACTGTGAAGGGCAACAGCCAATCCCAGCCTGTTCATCTTCCTGTGCGTCAAGCGGCCAGT	rs12595873_Non-Ref_T_RC
GCAGGAGCCGCAGTGCCTGGGCTTCCTTGTCCCTCCTCCCCGTCCCTCCTTCATCTGTCTACACAGAGTTAGCGGGCTTGCAGGGCTGTTTCCAGACCGCTGGGTCCAAGGCAATGGGGTGAAGCCCCTTTCCTTTGTGGCATCACAGCTCTTGCTTTTCCTCTTGTTCCATCTGCTGGTGCCAACGTCAAGCGGCCAGT	rs73553365_Ref_A_RC
GCAGGAGCCGCAGTGCCTGGGCTTCCTTGTCCCTCCTCCCCGTCCCTCCTTCATCTGTCTACACAGAGTTAGCGGGCTTGCAGGGCTGTTTCCAGACCGCAGGGTCCAAGGCAATGGGGTGAAGCCCCTTTCCTTTGTGGCATCACAGCTCTTGCTTTTCCTCTTGTTCCATCTGCTGGTGCCAACGTCAAGCGGCCAGT	rs73553365_Non-Ref_T_RC
GCAGGAGCCGCAGTGCAGACGATGTGCATGTCATCCCATTTGGATTTGTGGGCAAACCAATGATTCCTGGGCTTCAAGCCATTGCTCTATGGAGGGGAGGGGGCTACTGGGGAGGGACCACCTCATGGCAGTTGCTACACTCATTCCTGGGCTTCCTTGTCCCTCCTCCCCGTCCCTCCTTCATCCGTCAAGCGGCCAGT	rs73553367_Ref_C_RC
GCAGGAGCCGCAGTGCAGACGATGTGCATGTCATCCCATTTGGATTTGTGGGCAAACCAATGATTCCTGGGCTTCAAGCCATTGCTCTATGGAGGGGAGGTGGCTACTGGGGAGGGACCACCTCATGGCAGTTGCTACACTCATTCCTGGGCTTCCTTGTCCCTCCTCCCCGTCCCTCCTTCATCCGTCAAGCGGCCAGT	rs73553367_Non-Ref_A_RC
GCAGGAGCCGCAGTGCAGACGATGTGCATGTCATCCCATTTGGATTTGTGGGCAAACCAATGATTCCTGGGCTTCAAGCCATTGCTCTATGGAGGGGAGGAGGCTACTGGGGAGGGACCACCTCATGGCAGTTGCTACACTCATTCCTGGGCTTCCTTGTCCCTCCTCCCCGTCCCTCCTTCATCCGTCAAGCGGCCAGT	rs73553367_Non-Ref_T_RC
GCAGGAGCCGCAGTGTGCTCTTCCCTTTGCAAAAGATGCATCCAATGGAAGGGAGAAAACTCATCTTCTCTTCGCAACTGGAGTTTTCTCATCATCTAGGTAGGGTGGTTGTGGCTTAGATAAGGCTAGTGGCTTCCTGAAAGCTCCACAGCCAGCCTGTGCCAGGGCTGGGAATCGGAATTCCACGTCAAGCGGCCAGT	rs13339263_Ref_A_RC
GCAGGAGCCGCAGTGTGCTCTTCCCTTTGCAAAAGATGCATCCAATGGAAGGGAGAAAACTCATCTTCTCTTCGCAACTGGAGTTTTCTCATCATCTAGGCAGGGTGGTTGTGGCTTAGATAAGGCTAGTGGCTTCCTGAAAGCTCCACAGCCAGCCTGTGCCAGGGCTGGGAATCGGAATTCCACGTCAAGCGGCCAGT	rs13339263_Non-Ref_G_RC
GCAGGAGCCGCAGTGAGCCAGTTCAAATATTAATCATGTTGGTTTTGCCTCCAAAATACATCCTGAATCCAACCATTTTTCTCTACCTTCACCTCTATAAACCTAGCGCGGCGACCCTAATCTCTCTTGACTGACACAATGGTCTCTGAACTGGTCTCAGCTGTGCTCTTAAATCCATATAAAAGCGTCAAGCGGCCAGT	rs12597905_Ref_T_RC
GCAGGAGCCGCAGTGAGCCAGTTCAAATATTAATCATGTTGGTTTTGCCTCCAAAATACATCCTGAATCCAACCATTTTTCTCTACCTTCACCTCTATAAGCCTAGCGCGGCGACCCTAATCTCTCTTGACTGACACAATGGTCTCTGAACTGGTCTCAGCTGTGCTCTTAAATCCATATAAAAGCGTCAAGCGGCCAGT	rs12597905_Non-Ref_C_RC
GCAGGAGCCGCAGTGAGCCAGTTCAAATATTAATCATGTTGGTTTTGCCTCCAAAATACATCCTGAATCCAACCATTTTTCTCTACCTTCACCTCTATAACCCTAGCGCGGCGACCCTAATCTCTCTTGACTGACACAATGGTCTCTGAACTGGTCTCAGCTGTGCTCTTAAATCCATATAAAAGCGTCAAGCGGCCAGT	rs12597905_Non-Ref_G_RC
GCAGGAGCCGCAGTGTGCTGGGATTACAGGTGTGAGCCATTGCGCCCTGCCTCATCCTGGCTTTTAAGTCAGTCAGTAGGAATGGTCATTAGGTCTGGGACGTTTTGTTCAAACTCTTGGGAAAGAAAGGCTGTCTTCTCAGCTTGACTTGGCATTGTGAGACTATGAAGCTAACGAGACTGCTGCGTCAAGCGGCCAGT	rs16946704_Ref_G_RC
GCAGGAGCCGCAGTGTGCTGGGATTACAGGTGTGAGCCATTGCGCCCTGCCTCATCCTGGCTTTTAAGTCAGTCAGTAGGAATGGTCATTAGGTCTGGGATGTTTTGTTCAAACTCTTGGGAAAGAAAGGCTGTCTTCTCAGCTTGACTTGGCATTGTGAGACTATGAAGCTAACGAGACTGCTGCGTCAAGCGGCCAGT	rs16946704_Non-Ref_A_RC
GCAGGAGCCGCAGTGTGAGACAGAGTCTCTCTCTGTTGCCCAGGCTGGAGTGCAATGATGCGAGCTCAGCTCACTGCAACCTCCACCTCCTGGGTTCAAGCGATTCTCCTGCTTCAGCCTCCCCAATAGCTGGGATTACAGGTGTGTGCCACCATGCCCAGCTAATTTTTGTATTTTTAGTAGAGCGTCAAGCGGCCAGT	rs4356476_Ref_G_RC
GCAGGAGCCGCAGTGTGAGACAGAGTCTCTCTCTGTTGCCCAGGCTGGAGTGCAATGATGCGAGCTCAGCTCACTGCAACCTCCACCTCCTGGGTTCAAGTGATTCTCCTGCTTCAGCCTCCCCAATAGCTGGGATTACAGGTGTGTGCCACCATGCCCAGCTAATTTTTGTATTTTTAGTAGAGCGTCAAGCGGCCAGT	rs4356476_Non-Ref_A_RC
GCAGGAGCCGCAGTGTGAGACAGAGTCTCTCTCTGTTGCCCAGGCTGGAGTGCAATGATGCGAGCTCAGCTCACTGCAACCTCCACCTCCTGGGTTCAAGAGATTCTCCTGCTTCAGCCTCCCCAATAGCTGGGATTACAGGTGTGTGCCACCATGCCCAGCTAATTTTTGTATTTTTAGTAGAGCGTCAAGCGGCCAGT	rs4356476_Non-Ref_T_RC
GCAGGAGCCGCAGTGACCACAGTGTCTGCAGAACACAGAGACAGCTCTGTCTCTCTCTTGATCCATGTGTTTTGGGAGATCTGGCCCCACTTCCTATCTCCATGAAATTTCAGTGTTACCCTGGGTTTTTTTTTGTTTTTTTTTTTGAGACAGAGTCTCTCTCTGTTGCCCAGGCTGGAGTGCAACGTCAAGCGGCCAGT	rs73553371_Ref_G_RC
GCAGGAGCCGCAGTGACCACAGTGTCTGCAGAACACAGAGACAGCTCTGTCTCTCTCTTGATCCATGTGTTTTGGGAGATCTGGCCCCACTTCCTATCTCTATGAAATTTCAGTGTTACCCTGGGTTTTTTTTTGTTTTTTTTTTTGAGACAGAGTCTCTCTCTGTTGCCCAGGCTGGAGTGCAACGTCAAGCGGCCAGT	rs73553371_Non-Ref_A_RC
GCAGGAGCCGCAGTGCCACTGGGCCCTGCCTCTCAACACTGTTGCTTTGGGGATTAAGTTTCCAACACATGCATTTTGGGGTGACCCAAGCCTGGCAGTGGTCCAAGCCTAGCTTCCCAGGCCAGATCATTTCTCTGTCACTTCTGCTGTAACCCTCTAAAAACAGAGAACTGGCTGTAGTCCTCCGTCAAGCGGCCAGT	rs4785155_Ref_C_RC
GCAGGAGCCGCAGTGCCACTGGGCCCTGCCTCTCAACACTGTTGCTTTGGGGATTAAGTTTCCAACACATGCATTTTGGGGTGACCCAAGCCTGGCAGTGTTCCAAGCCTAGCTTCCCAGGCCAGATCATTTCTCTGTCACTTCTGCTGTAACCCTCTAAAAACAGAGAACTGGCTGTAGTCCTCCGTCAAGCGGCCAGT	rs4785155_Non-Ref_A_RC
GCAGGAGCCGCAGTGCCACTGGGCCCTGCCTCTCAACACTGTTGCTTTGGGGATTAAGTTTCCAACACATGCATTTTGGGGTGACCCAAGCCTGGCAGTGCTCCAAGCCTAGCTTCCCAGGCCAGATCATTTCTCTGTCACTTCTGCTGTAACCCTCTAAAAACAGAGAACTGGCTGTAGTCCTCCGTCAAGCGGCCAGT	rs4785155_Non-Ref_G_RC
GCAGGAGCCGCAGTGCCACTGGGCCCTGCCTCTCAACACTGTTGCTTTGGGGATTAAGTTTCCAACACATGCATTTTGGGGTGACCCAAGCCTGGCAGTGATCCAAGCCTAGCTTCCCAGGCCAGATCATTTCTCTGTCACTTCTGCTGTAACCCTCTAAAAACAGAGAACTGGCTGTAGTCCTCCGTCAAGCGGCCAGT	rs4785155_Non-Ref_T_RC
GCAGGAGCCGCAGTGTTTATAACCAGCATTAATCCATTCATGAGCGTGGAGCCCGCATGATCTAAACACCTCCCACTGGGCCCTGCCTCTCAACACTGTTGCTTTGGGGATTAAGTTTCCAACACATGCATTTTGGGGTGACCCAAGCCTGGCAGTGGTCCAAGCCTAGCTTCCCAGGCCAGATCCGTCAAGCGGCCAGT	rs73553373_Ref_C_RC
GCAGGAGCCGCAGTGTTTATAACCAGCATTAATCCATTCATGAGCGTGGAGCCCGCATGATCTAAACACCTCCCACTGGGCCCTGCCTCTCAACACTGTTTCTTTGGGGATTAAGTTTCCAACACATGCATTTTGGGGTGACCCAAGCCTGGCAGTGGTCCAAGCCTAGCTTCCCAGGCCAGATCCGTCAAGCGGCCAGT	rs73553373_Non-Ref_A_RC
GCAGGAGCCGCAGTGTTTATAACCAGCATTAATCCATTCATGAGCGTGGAGCCCGCATGATCTAAACACCTCCCACTGGGCCCTGCCTCTCAACACTGTTCCTTTGGGGATTAAGTTTCCAACACATGCATTTTGGGGTGACCCAAGCCTGGCAGTGGTCCAAGCCTAGCTTCCCAGGCCAGATCCGTCAAGCGGCCAGT	rs73553373_Non-Ref_G_RC
GCAGGAGCCGCAGTGTTCCTCACTGTGGCATGCAAGGCACTTTGTTGTCTTGGACTGTTTTGTGCTGCTGTAACAGAAACCTGAAATTGGGTAATTTATAATTAACATAAATGTATTGGTTCATAATTCTGAAGGCTGGGAAGTTCAAGATCAAGGGGCTGGCAACTGGTAAGGGCCTTCTTGTTCGTCAAGCGGCCAGT	rs76466694_Ref_T_RC
GCAGGAGCCGCAGTGTTCCTCACTGTGGCATGCAAGGCACTTTGTTGTCTTGGACTGTTTTGTGCTGCTGTAACAGAAACCTGAAATTGGGTAATTTATAGTTAACATAAATGTATTGGTTCATAATTCTGAAGGCTGGGAAGTTCAAGATCAAGGGGCTGGCAACTGGTAAGGGCCTTCTTGTTCGTCAAGCGGCCAGT	rs76466694_Non-Ref_C_RC
GCAGGAGCCGCAGTGCATCCGTTTCACTGGGCCCGCTCGCCTTCAGACCCACCTACCCCCTGCCTCAACCATCACCATGGCGGTTTCTCACTGGCCAACCCCCAAGTTCAGCCCTGGCCCTGGCTAATCTGCTTCTACTCTTTGATAGAGGAACTTACTGAAAATGTAAACTTGATGGGGTGGTCCGTCAAGCGGCCAGT	rs3944007_Ref_G_RC
GCAGGAGCCGCAGTGCATCCGTTTCACTGGGCCCGCTCGCCTTCAGACCCACCTACCCCCTGCCTCAACCATCACCATGGCGGTTTCTCACTGGCCAACCTCCAAGTTCAGCCCTGGCCCTGGCTAATCTGCTTCTACTCTTTGATAGAGGAACTTACTGAAAATGTAAACTTGATGGGGTGGTCCGTCAAGCGGCCAGT	rs3944007_Non-Ref_A_RC
GCAGGAGCCGCAGTGCTAAGCCCTAGAACTATATATCTAACTGCCTGGTGGACTTCTCCACTTGGGGTACTATAGGCCCCTAAACTCAATAGCCATTTTACTGTAAATGTCCAAACATTAGAGAGAGTGCTAAAGACCCCCTGAACCACATCCCATCCCCAGTCCCCTCCTTGGAGGGGAGCCCCCGTCAAGCGGCCAGT	rs12596832_Ref_G_RC
GCAGGAGCCGCAGTGCTAAGCCCTAGAACTATATATCTAACTGCCTGGTGGACTTCTCCACTTGGGGTACTATAGGCCCCTAAACTCAATAGCCATTTTATTGTAAATGTCCAAACATTAGAGAGAGTGCTAAAGACCCCCTGAACCACATCCCATCCCCAGTCCCCTCCTTGGAGGGGAGCCCCCGTCAAGCGGCCAGT	rs12596832_Non-Ref_A_RC
GCAGGAGCCGCAGTGCTAAGCCCTAGAACTATATATCTAACTGCCTGGTGGACTTCTCCACTTGGGGTACTATAGGCCCCTAAACTCAATAGCCATTTTAGTGTAAATGTCCAAACATTAGAGAGAGTGCTAAAGACCCCCTGAACCACATCCCATCCCCAGTCCCCTCCTTGGAGGGGAGCCCCCGTCAAGCGGCCAGT	rs12596832_Non-Ref_C_RC
GCAGGAGCCGCAGTGACATCCCACCCATGAGGCGTCAGCTGCCCACCTTCCCCCTCCCTCAGCCCCCTCTGCTGTCACGTCTCACCTCTCCTGAGTCACCAGAGCTTTAATTTGGGCTAATCTCCACTCCTGACTCAGGTAGGGGTGGTGGTGAAAAATCAAAATGAGGACACAAGCTGTCAGGACGTCAAGCGGCCAGT	rs11859080_Ref_T_RC
GCAGGAGCCGCAGTGACATCCCACCCATGAGGCGTCAGCTGCCCACCTTCCCCCTCCCTCAGCCCCCTCTGCTGTCACGTCTCACCTCTCCTGAGTCACCTGAGCTTTAATTTGGGCTAATCTCCACTCCTGACTCAGGTAGGGGTGGTGGTGAAAAATCAAAATGAGGACACAAGCTGTCAGGACGTCAAGCGGCCAGT	rs11859080_Non-Ref_A_RC
GCAGGAGCCGCAGTGACATCCCACCCATGAGGCGTCAGCTGCCCACCTTCCCCCTCCCTCAGCCCCCTCTGCTGTCACGTCTCACCTCTCCTGAGTCACCCGAGCTTTAATTTGGGCTAATCTCCACTCCTGACTCAGGTAGGGGTGGTGGTGAAAAATCAAAATGAGGACACAAGCTGTCAGGACGTCAAGCGGCCAGT	rs11859080_Non-Ref_G_RC
GCAGGAGCCGCAGTGCAATCCTAGGGACACCCTCACTGGTTCCAGGAGGCCTGCCTGGGCCTGTCCACATCCCACCCATGAGGCGTCAGCTGCCCACCTTCCCCCTCCCTCAGCCCCCTCTGCTGTCACGTCTCACCTCTCCTGAGTCACCAGAGCTTTAATTTGGGCTAATCTCCACTCCTGACCGTCAAGCGGCCAGT	rs73553382_Ref_G_RC
GCAGGAGCCGCAGTGCAATCCTAGGGACACCCTCACTGGTTCCAGGAGGCCTGCCTGGGCCTGTCCACATCCCACCCATGAGGCGTCAGCTGCCCACCTTACCCCTCCCTCAGCCCCCTCTGCTGTCACGTCTCACCTCTCCTGAGTCACCAGAGCTTTAATTTGGGCTAATCTCCACTCCTGACCGTCAAGCGGCCAGT	rs73553382_Non-Ref_T_RC
GCAGGAGCCGCAGTGTTGCCTAGACCAGCTTGATTACCTCCAGTGATGGAGCACACACTATCTGTGCTCTTTGAAGCGATCTGAGAGGTCTCTGGTATTGAGATTCTCCGGGGGAAACAGAAAGCCTGGGGTCAAATTGCCAACATTCGCAGCTAAGTGATAAATCTGGGAATTGTAAGCAGCCACGTCAAGCGGCCAGT	rs10521173_Ref_T_RC
GCAGGAGCCGCAGTGTTGCCTAGACCAGCTTGATTACCTCCAGTGATGGAGCACACACTATCTGTGCTCTTTGAAGCGATCTGAGAGGTCTCTGGTATTGGGATTCTCCGGGGGAAACAGAAAGCCTGGGGTCAAATTGCCAACATTCGCAGCTAAGTGATAAATCTGGGAATTGTAAGCAGCCACGTCAAGCGGCCAGT	rs10521173_Non-Ref_C_RC
GCAGGAGCCGCAGTGCTTGGGAAAGAATCTCAGAGTCATTACTCAAGTCTCCTCCAAGTGTTTGCCTAGACCAGCTTGATTACCTCCAGTGATGGAGCACACACTATCTGTGCTCTTTGAAGCGATCTGAGAGGTCTCTGGTATTGAGATTCTCCGGGGGAAACAGAAAGCCTGGGGTCAAATTGCGTCAAGCGGCCAGT	rs10852587_Ref_T_RC
GCAGGAGCCGCAGTGCTTGGGAAAGAATCTCAGAGTCATTACTCAAGTCTCCTCCAAGTGTTTGCCTAGACCAGCTTGATTACCTCCAGTGATGGAGCACTCACTATCTGTGCTCTTTGAAGCGATCTGAGAGGTCTCTGGTATTGAGATTCTCCGGGGGAAACAGAAAGCCTGGGGTCAAATTGCGTCAAGCGGCCAGT	rs10852587_Non-Ref_A_RC
GCAGGAGCCGCAGTGCTTGGGAAAGAATCTCAGAGTCATTACTCAAGTCTCCTCCAAGTGTTTGCCTAGACCAGCTTGATTACCTCCAGTGATGGAGCACCCACTATCTGTGCTCTTTGAAGCGATCTGAGAGGTCTCTGGTATTGAGATTCTCCGGGGGAAACAGAAAGCCTGGGGTCAAATTGCGTCAAGCGGCCAGT	rs10852587_Non-Ref_G_RC
GCAGGAGCCGCAGTGACAGAGAGACCCATGGAAGAAGTACCAGACAAGGACTCCTTTTGTTTTCTTCATTCTCCCTGGACTGGCTCATTAACCTTTACTCTCCTTTTTCCTCTTCGTGTTAAATGCTATTTTGTTTACTGTGGAATGTTCAATCTAGAACATGTGTATATTAAGCATACTATTATCGTCAAGCGGCCAGT	rs11076458_Ref_A_RC
GCAGGAGCCGCAGTGACAGAGAGACCCATGGAAGAAGTACCAGACAAGGACTCCTTTTGTTTTCTTCATTCTCCCTGGACTGGCTCATTAACCTTTACTCCCCTTTTTCCTCTTCGTGTTAAATGCTATTTTGTTTACTGTGGAATGTTCAATCTAGAACATGTGTATATTAAGCATACTATTATCGTCAAGCGGCCAGT	rs11076458_Non-Ref_G_RC
GCAGGAGCCGCAGTGAACGGTGTTCCTGTGGGCTGTTTCCCATCTGTGCACTTCACTCTTGGACCGGCTCCTCAACTTCTCAGGCTTAGTTTCCTGATCTTTAAAATGGGAATGATGACGCCTATCTCTTGATTCAAACTTAAAACAAAATGCATTTTTTAAGATAACCAGTGAACTTTGAATACCGTCAAGCGGCCAGT	rs1979193_Ref_A_RC
GCAGGAGCCGCAGTGAACGGTGTTCCTGTGGGCTGTTTCCCATCTGTGCACTTCACTCTTGGACCGGCTCCTCAACTTCTCAGGCTTAGTTTCCTGATCTGTAAAATGGGAATGATGACGCCTATCTCTTGATTCAAACTTAAAACAAAATGCATTTTTTAAGATAACCAGTGAACTTTGAATACCGTCAAGCGGCCAGT	rs1979193_Non-Ref_C_RC
GCAGGAGCCGCAGTGAACGGTGTTCCTGTGGGCTGTTTCCCATCTGTGCACTTCACTCTTGGACCGGCTCCTCAACTTCTCAGGCTTAGTTTCCTGATCTCTAAAATGGGAATGATGACGCCTATCTCTTGATTCAAACTTAAAACAAAATGCATTTTTTAAGATAACCAGTGAACTTTGAATACCGTCAAGCGGCCAGT	rs1979193_Non-Ref_G_RC
GCAGGAGCCGCAGTGAACGGTGTTCCTGTGGGCTGTTTCCCATCTGTGCACTTCACTCTTGGACCGGCTCCTCAACTTCTCAGGCTTAGTTTCCTGATCTATAAAATGGGAATGATGACGCCTATCTCTTGATTCAAACTTAAAACAAAATGCATTTTTTAAGATAACCAGTGAACTTTGAATACCGTCAAGCGGCCAGT	rs1979193_Non-Ref_T_RC
GCAGGAGCCGCAGTGGCAGCTGGTTTGCTCTGTGACTCAGCACAAGCTGATCGCTTTCTTCTTTGTCCTCCAGAGAAATCACAGTGTCCCAAGCCCAAGGCGGCACGGAGTGGCCCCTGGAAGGACAGCGCCTACAGGCAGTGTCTGTACCTTCAGCTGGAACACGTGGAGCAAGAGCTGCGGCTCGTCAAGCGGCCAGT	rs35941327_Ref_G_RC
GCAGGAGCCGCAGTGGCAGCTGGTTTGCTCTGTGACTCAGCACAAGCTGATCGCTTTCTTCTTTGTCCTCCAGAGAAATCACAGTGTCCCAAGCCCAAGGTGGCACGGAGTGGCCCCTGGAAGGACAGCGCCTACAGGCAGTGTCTGTACCTTCAGCTGGAACACGTGGAGCAAGAGCTGCGGCTCGTCAAGCGGCCAGT	rs35941327_Non-Ref_A_RC
GCAGGAGCCGCAGTGGCAGCTGGTTTGCTCTGTGACTCAGCACAAGCTGATCGCTTTCTTCTTTGTCCTCCAGAGAAATCACAGTGTCCCAAGCCCAAGGAGGCACGGAGTGGCCCCTGGAAGGACAGCGCCTACAGGCAGTGTCTGTACCTTCAGCTGGAACACGTGGAGCAAGAGCTGCGGCTCGTCAAGCGGCCAGT	rs35941327_Non-Ref_T_RC
GCAGGAGCCGCAGTGTCTCCCGAGTAGCTGGGACCACCTGCGCATGCCGCCCCACCTGGCTGTTGTTTGTATTGCAGCTGGTTTGCTCTGTGACTCAGCACAAGCTGATCGCTTTCTTCTTTGTCCTCCAGAGAAATCACAGTGTCCCAAGCCCAAGGCGGCACGGAGTGGCCCCTGGAAGGACACGTCAAGCGGCCAGT	rs34207532_Ref_G_RC
GCAGGAGCCGCAGTGTCTCCCGAGTAGCTGGGACCACCTGCGCATGCCGCCCCACCTGGCTGTTGTTTGTATTGCAGCTGGTTTGCTCTGTGACTCAGCATAAGCTGATCGCTTTCTTCTTTGTCCTCCAGAGAAATCACAGTGTCCCAAGCCCAAGGCGGCACGGAGTGGCCCCTGGAAGGACACGTCAAGCGGCCAGT	rs34207532_Non-Ref_A_RC
GCAGGAGCCGCAGTGTCTCCCGAGTAGCTGGGACCACCTGCGCATGCCGCCCCACCTGGCTGTTGTTTGTATTGCAGCTGGTTTGCTCTGTGACTCAGCAGAAGCTGATCGCTTTCTTCTTTGTCCTCCAGAGAAATCACAGTGTCCCAAGCCCAAGGCGGCACGGAGTGGCCCCTGGAAGGACACGTCAAGCGGCCAGT	rs34207532_Non-Ref_C_RC
GCAGGAGCCGCAGTGGGATTACACTATATTTGGCACTAGACAAAAAAGGGTTCAAATTCAAGTCTTACCATATTAAAGTATTTGCTTTAAAATACTCTGGGCCCAGGGGGTGGGGGAGTCGGGGGGTGAGGGCGGGCACTGTGGCTCACGCCTGTAATCCCAGCACTTTGGGAGGCCGGGGCGGGCGTCAAGCGGCCAGT	rs56895837_Ref_C_RC
GCAGGAGCCGCAGTGGGATTACACTATATTTGGCACTAGACAAAAAAGGGTTCAAATTCAAGTCTTACCATATTAAAGTATTTGCTTTAAAATACTCTGGTCCCAGGGGGTGGGGGAGTCGGGGGGTGAGGGCGGGCACTGTGGCTCACGCCTGTAATCCCAGCACTTTGGGAGGCCGGGGCGGGCGTCAAGCGGCCAGT	rs56895837_Non-Ref_A_RC
GCAGGAGCCGCAGTGGGATTACACTATATTTGGCACTAGACAAAAAAGGGTTCAAATTCAAGTCTTACCATATTAAAGTATTTGCTTTAAAATACTCTGGCCCCAGGGGGTGGGGGAGTCGGGGGGTGAGGGCGGGCACTGTGGCTCACGCCTGTAATCCCAGCACTTTGGGAGGCCGGGGCGGGCGTCAAGCGGCCAGT	rs56895837_Non-Ref_G_RC
GCAGGAGCCGCAGTGGGGAAGATCACTTGAGCCCGGGAGGCAGAAGTTGCAGTGAGCCAAGATCACGCCACTGCACTCCAGCCTGTGGGACAGAGTTAGACCCTGTCTCAAAAAGAGATAGAGGTCGGTGGGTGGAGAGAGAAAGAGAAGTAACTTTTTATTCCAAAGCTAGCTTAGGGGAAGAACGTCAAGCGGCCAGT	rs34687089_Ref_G_RC
GCAGGAGCCGCAGTGGGGAAGATCACTTGAGCCCGGGAGGCAGAAGTTGCAGTGAGCCAAGATCACGCCACTGCACTCCAGCCTGTGGGACAGAGTTAGAGCCTGTCTCAAAAAGAGATAGAGGTCGGTGGGTGGAGAGAGAAAGAGAAGTAACTTTTTATTCCAAAGCTAGCTTAGGGGAAGAACGTCAAGCGGCCAGT	rs34687089_Non-Ref_C_RC
GCAGGAGCCGCAGTGGGGAAGATCACTTGAGCCCGGGAGGCAGAAGTTGCAGTGAGCCAAGATCACGCCACTGCACTCCAGCCTGTGGGACAGAGTTAGAACCTGTCTCAAAAAGAGATAGAGGTCGGTGGGTGGAGAGAGAAAGAGAAGTAACTTTTTATTCCAAAGCTAGCTTAGGGGAAGAACGTCAAGCGGCCAGT	rs34687089_Non-Ref_T_RC
GCAGGAGCCGCAGTGAAGTGACTTTTTTATCTGGGCATGGTGGCATGTGCCTGTAGCCCCAGCTACTTGGGAAGCTGAGGTGGGAAGATCACTTGAGCCCGGGAGGCAGAAGTTGCAGTGAGCCAAGATCACGCCACTGCACTCCAGCCTGTGGGACAGAGTTAGACCCTGTCTCAAAAAGAGATCGTCAAGCGGCCAGT	rs35730130_Ref_C_RC
GCAGGAGCCGCAGTGAAGTGACTTTTTTATCTGGGCATGGTGGCATGTGCCTGTAGCCCCAGCTACTTGGGAAGCTGAGGTGGGAAGATCACTTGAGCCCAGGAGGCAGAAGTTGCAGTGAGCCAAGATCACGCCACTGCACTCCAGCCTGTGGGACAGAGTTAGACCCTGTCTCAAAAAGAGATCGTCAAGCGGCCAGT	rs35730130_Non-Ref_T_RC
GCAGGAGCCGCAGTGGACTCTTGACCGGGAGCGGTGGCTCACGCCTGTAATCCCAGCACTTTGGGAGTCCAAGGCGGGCGGATCACGAGGTCAGGCGATCGAGACCATCCTGACTAACACGGTGAATCCCCGTCTCTACTAAAAATACAAAAAATTACCCCGGTGTGGTGGCGGGTGCCTGTAGACGTCAAGCGGCCAGT	rs12920477_Ref_C_RC
GCAGGAGCCGCAGTGGACTCTTGACCGGGAGCGGTGGCTCACGCCTGTAATCCCAGCACTTTGGGAGTCCAAGGCGGGCGGATCACGAGGTCAGGCGATCCAGACCATCCTGACTAACACGGTGAATCCCCGTCTCTACTAAAAATACAAAAAATTACCCCGGTGTGGTGGCGGGTGCCTGTAGACGTCAAGCGGCCAGT	rs12920477_Non-Ref_G_RC
GCAGGAGCCGCAGTGGACTCTTGACCGGGAGCGGTGGCTCACGCCTGTAATCCCAGCACTTTGGGAGTCCAAGGCGGGCGGATCACGAGGTCAGGCGATCAAGACCATCCTGACTAACACGGTGAATCCCCGTCTCTACTAAAAATACAAAAAATTACCCCGGTGTGGTGGCGGGTGCCTGTAGACGTCAAGCGGCCAGT	rs12920477_Non-Ref_T_RC
GCAGGAGCCGCAGTGATTTAAAAAGTGACTCTTGACCGGGAGCGGTGGCTCACGCCTGTAATCCCAGCACTTTGGGAGTCCAAGGCGGGCGGATCACGAGGTCAGGCGATCGAGACCATCCTGACTAACACGGTGAATCCCCGTCTCTACTAAAAATACAAAAAATTACCCCGGTGTGGTGGCGGCGTCAAGCGGCCAGT	rs12920484_Ref_C_RC
GCAGGAGCCGCAGTGATTTAAAAAGTGACTCTTGACCGGGAGCGGTGGCTCACGCCTGTAATCCCAGCACTTTGGGAGTCCAAGGCGGGCGGATCACGAGATCAGGCGATCGAGACCATCCTGACTAACACGGTGAATCCCCGTCTCTACTAAAAATACAAAAAATTACCCCGGTGTGGTGGCGGCGTCAAGCGGCCAGT	rs12920484_Non-Ref_T_RC
GCAGGAGCCGCAGTGTAATGAATCAGGTGAAAATTGTTTAAAGCTTGCGCCATCCTTCCTGGAATGTAAACTCCGTGAGGTGGGAGCCGTCCATCTGTCTTTTGTCTCATCTCCACTAGGAAGAACCATGTCTGGGTCCTGGCTCTGCCACTAGCCGGCTGTGTGACCGTGGACAGGTGACCTCCCGTCAAGCGGCCAGT	rs35769936_Ref_A_RC
GCAGGAGCCGCAGTGTAATGAATCAGGTGAAAATTGTTTAAAGCTTGCGCCATCCTTCCTGGAATGTAAACTCCGTGAGGTGGGAGCCGTCCATCTGTCTCTTGTCTCATCTCCACTAGGAAGAACCATGTCTGGGTCCTGGCTCTGCCACTAGCCGGCTGTGTGACCGTGGACAGGTGACCTCCCGTCAAGCGGCCAGT	rs35769936_Non-Ref_G_RC
GCAGGAGCCGCAGTGCCCTAAGCTTCTTGCATTCAACCTGTTTGTGGCCAACTAATGAATCAGGTGAAAATTGTTTAAAGCTTGCGCCATCCTTCCTGGAATGTAAACTCCGTGAGGTGGGAGCCGTCCATCTGTCTTTTGTCTCATCTCCACTAGGAAGAACCATGTCTGGGTCCTGGCTCTGCCGTCAAGCGGCCAGT	rs34242559_Ref_T_RC
GCAGGAGCCGCAGTGCCCTAAGCTTCTTGCATTCAACCTGTTTGTGGCCAACTAATGAATCAGGTGAAAATTGTTTAAAGCTTGCGCCATCCTTCCTGGAGTGTAAACTCCGTGAGGTGGGAGCCGTCCATCTGTCTTTTGTCTCATCTCCACTAGGAAGAACCATGTCTGGGTCCTGGCTCTGCCGTCAAGCGGCCAGT	rs34242559_Non-Ref_C_RC
GCAGGAGCCGCAGTGGCATTCCTTCTTCAGGGGAGCAACCCAAGCCTCTAACCTACACTAGGGCCTCTGACCACGCGCTCTTTAGCTCCCTAAGTTTTTTTTTTTTTTTTTTTTTTTTTTGAGATGGAGTCTCGCTGTGTCGCCCAGGCTGGAGTGCAATGGCACAATGTCAGCTCACTGCAAGCCGTCAAGCGGCCAGT	rs67482039_Ref_A_RC
GCAGGAGCCGCAGTGGCATTCCTTCTTCAGGGGAGCAACCCAAGCCTCTAACCTACACTAGGGCCTCTGACCACGCGCTCTTTAGCTCCCTAAGTTTTTTGTTTTTTTTTTTTTTTTTTTGAGATGGAGTCTCGCTGTGTCGCCCAGGCTGGAGTGCAATGGCACAATGTCAGCTCACTGCAAGCCGTCAAGCGGCCAGT	rs67482039_Non-Ref_C_RC
GCAGGAGCCGCAGTGGCATTCCTTCTTCAGGGGAGCAACCCAAGCCTCTAACCTACACTAGGGCCTCTGACCACGCGCTCTTTAGCTCCCTAAGTTTTTTATTTTTTTTTTTTTTTTTTTGAGATGGAGTCTCGCTGTGTCGCCCAGGCTGGAGTGCAATGGCACAATGTCAGCTCACTGCAAGCCGTCAAGCGGCCAGT	rs67482039_Non-Ref_T_RC
GCAGGAGCCGCAGTGCAGAAATGAAAGGTAAGCCCTGGACATGTCTGTGCCAAGAGAAGCCGCATTTTGGGGCCGGGTGGAGACACAGCAAAGGGGTACATCAGCATCACTAGGGGAACAAGAGGTCTCCCTCACCAGCCTCTGCTTGAACCACCGGCCATCCCCTCCCTCTGTATACCTCAGGCCGTCAAGCGGCCAGT	rs35667589_Ref_A_RC
GCAGGAGCCGCAGTGCAGAAATGAAAGGTAAGCCCTGGACATGTCTGTGCCAAGAGAAGCCGCATTTTGGGGCCGGGTGGAGACACAGCAAAGGGGTACAACAGCATCACTAGGGGAACAAGAGGTCTCCCTCACCAGCCTCTGCTTGAACCACCGGCCATCCCCTCCCTCTGTATACCTCAGGCCGTCAAGCGGCCAGT	rs35667589_Non-Ref_T_RC
GCAGGAGCCGCAGTGATCAGGGCAGGTGTTCTGGGAGGAAGCCAAAAAGAGAGAGGACCCTGTAACACTCACTTTGGGGTCATCAGAAATGAAAGGTAAGCCCTGGACATGTCTGTGCCAAGAGAAGCCGCATTTTGGGGCCGGGTGGAGACACAGCAAAGGGGTACATCAGCATCACTAGGGGACGTCAAGCGGCCAGT	rs35852981_Ref_G_RC
GCAGGAGCCGCAGTGATCAGGGCAGGTGTTCTGGGAGGAAGCCAAAAAGAGAGAGGACCCTGTAACACTCACTTTGGGGTCATCAGAAATGAAAGGTAAGTCCTGGACATGTCTGTGCCAAGAGAAGCCGCATTTTGGGGCCGGGTGGAGACACAGCAAAGGGGTACATCAGCATCACTAGGGGACGTCAAGCGGCCAGT	rs35852981_Non-Ref_A_RC
GCAGGAGCCGCAGTGATCAGGGCAGGTGTTCTGGGAGGAAGCCAAAAAGAGAGAGGACCCTGTAACACTCACTTTGGGGTCATCAGAAATGAAAGGTAAGGCCTGGACATGTCTGTGCCAAGAGAAGCCGCATTTTGGGGCCGGGTGGAGACACAGCAAAGGGGTACATCAGCATCACTAGGGGACGTCAAGCGGCCAGT	rs35852981_Non-Ref_C_RC
GCAGGAGCCGCAGTGAAGGTGCCATCCCCCGCCTTGGGCTGGGACTCAGTGAACTTGATGGACATCAACAGTCTCCTCGCCTTGGTGGAAGATGTCATTTATCCACAGAACACATCAGGGCAGGTGTTCTGGGAGGAAGCCAAAAAGAGAGAGGACCCTGTAACACTCACTTTGGGGTCATCAGACGTCAAGCGGCCAGT	rs66463064_Ref_T_RC
GCAGGAGCCGCAGTGAAGGTGCCATCCCCCGCCTTGGGCTGGGACTCAGTGAACTTGATGGACATCAACAGTCTCCTCGCCTTGGTGGAAGATGTCATTTGTCCACAGAACACATCAGGGCAGGTGTTCTGGGAGGAAGCCAAAAAGAGAGAGGACCCTGTAACACTCACTTTGGGGTCATCAGACGTCAAGCGGCCAGT	rs66463064_Non-Ref_C_RC
GCAGGAGCCGCAGTGTCACCTTGGCTTATGGCCCCTTTCCCCACCAGGATGTGTCAAGAATCGTCAGCTCCCTCTTCAAAGCTCTCAAGGTGCCATCCCCCGCCTTGGGCTGGGACTCAGTGAACTTGATGGACATCAACAGTCTCCTCGCCTTGGTGGAAGATGTCATTTATCCACAGAACACACGTCAAGCGGCCAGT	rs55991107_Ref_G_RC
GCAGGAGCCGCAGTGTCACCTTGGCTTATGGCCCCTTTCCCCACCAGGATGTGTCAAGAATCGTCAGCTCCCTCTTCAAAGCTCTCAAGGTGCCATCCCCTGCCTTGGGCTGGGACTCAGTGAACTTGATGGACATCAACAGTCTCCTCGCCTTGGTGGAAGATGTCATTTATCCACAGAACACACGTCAAGCGGCCAGT	rs55991107_Non-Ref_A_RC
GCAGGAGCCGCAGTGTCACCTTGGCTTATGGCCCCTTTCCCCACCAGGATGTGTCAAGAATCGTCAGCTCCCTCTTCAAAGCTCTCAAGGTGCCATCCCCGGCCTTGGGCTGGGACTCAGTGAACTTGATGGACATCAACAGTCTCCTCGCCTTGGTGGAAGATGTCATTTATCCACAGAACACACGTCAAGCGGCCAGT	rs55991107_Non-Ref_C_RC
GCAGGAGCCGCAGTGACACACAGACATGTACATACACATGCACATGTGCACACACGCATACACCCACATACTTTTTGAGTATCTACTGTGTGCAAAGAATTATGCCTTCATGGTAGACTCCCAGGCTGGAAGCCCATGGACGAGACTCCCCGCTCTGCGTTGATGCATTCAGTAAGCTTTCATTGCGTCAAGCGGCCAGT	rs12103301_Ref_A_RC
GCAGGAGCCGCAGTGACACACAGACATGTACATACACATGCACATGTGCACACACGCATACACCCACATACTTTTTGAGTATCTACTGTGTGCAAAGAATGATGCCTTCATGGTAGACTCCCAGGCTGGAAGCCCATGGACGAGACTCCCCGCTCTGCGTTGATGCATTCAGTAAGCTTTCATTGCGTCAAGCGGCCAGT	rs12103301_Non-Ref_C_RC
GCAGGAGCCGCAGTGCATACACAGAGAGACACACAGACATGTACATACACATGCACATGTGCACACACGCATACACCCACATACTTTTTGAGTATCTACTGTGTGCAAAGAATTATGCCTTCATGGTAGACTCCCAGGCTGGAAGCCCATGGACGAGACTCCCCGCTCTGCGTTGATGCATTCAGCGTCAAGCGGCCAGT	rs12102728_Ref_C_RC
GCAGGAGCCGCAGTGCATACACAGAGAGACACACAGACATGTACATACACATGCACATGTGCACACACGCATACACCCACATACTTTTTGAGTATCTACTATGTGCAAAGAATTATGCCTTCATGGTAGACTCCCAGGCTGGAAGCCCATGGACGAGACTCCCCGCTCTGCGTTGATGCATTCAGCGTCAAGCGGCCAGT	rs12102728_Non-Ref_T_RC
GCAGGAGCCGCAGTGTGCACATATGCATACATGCACACACATACACAGAGAGACACACAGACATGTACATACACATGCACATGTGCACACACGCATACACCCACATACTTTTTGAGTATCTACTGTGTGCAAAGAATTATGCCTTCATGGTAGACTCCCAGGCTGGAAGCCCATGGACGAGACTCCGTCAAGCGGCCAGT	rs12102691_Ref_G_RC
GCAGGAGCCGCAGTGTGCACATATGCATACATGCACACACATACACAGAGAGACACACAGACATGTACATACACATGCACATGTGCACACACGCATACACACACATACTTTTTGAGTATCTACTGTGTGCAAAGAATTATGCCTTCATGGTAGACTCCCAGGCTGGAAGCCCATGGACGAGACTCCGTCAAGCGGCCAGT	rs12102691_Non-Ref_T_RC
GCAGGAGCCGCAGTGATGCATCTGTACACACATGCACACACAAACACACAGGTGCACATATGCATACATGCACACACATACACAGAGAGACACACAGACATGTACATACACATGCACATGTGCACACACGCATACACCCACATACTTTTTGAGTATCTACTGTGTGCAAAGAATTATGCCTTCATCGTCAAGCGGCCAGT	rs12103303_Ref_A_RC
GCAGGAGCCGCAGTGATGCATCTGTACACACATGCACACACAAACACACAGGTGCACATATGCATACATGCACACACATACACAGAGAGACACACAGACACGTACATACACATGCACATGTGCACACACGCATACACCCACATACTTTTTGAGTATCTACTGTGTGCAAAGAATTATGCCTTCATCGTCAAGCGGCCAGT	rs12103303_Non-Ref_G_RC
GCAGGAGCCGCAGTGGGGGGTGAGGCCTGGGGCTTGAGACCCAGCAGCCCTGTGTTGCCTGGCAACGTGAGGTGCCAAAATTCATCAACTGAAGACACACATACACATGCAACATGCATGCACCCATGCATCTGTACACACATGCACACACAAACACACAGGTGCACATATGCATACATGCACACCGTCAAGCGGCCAGT	rs12102293_Ref_T_RC
GCAGGAGCCGCAGTGGGGGGTGAGGCCTGGGGCTTGAGACCCAGCAGCCCTGTGTTGCCTGGCAACGTGAGGTGCCAAAATTCATCAACTGAAGACACACGTACACATGCAACATGCATGCACCCATGCATCTGTACACACATGCACACACAAACACACAGGTGCACATATGCATACATGCACACCGTCAAGCGGCCAGT	rs12102293_Non-Ref_C_RC
GCAGGAGCCGCAGTGCTAGCCTGGGGGGTGCTGTAGCCTCAGCAGAAGTGGGGGTGAGGCCTGGGGCTTGAGACCCAGCAGCCCTGTGTTGCCTGGCAACGTGAGGTGCCAAAATTCATCAACTGAAGACACACATACACATGCAACATGCATGCACCCATGCATCTGTACACACATGCACACACCGTCAAGCGGCCAGT	rs9929253_Ref_C_RC
GCAGGAGCCGCAGTGCTAGCCTGGGGGGTGCTGTAGCCTCAGCAGAAGTGGGGGTGAGGCCTGGGGCTTGAGACCCAGCAGCCCTGTGTTGCCTGGCAACATGAGGTGCCAAAATTCATCAACTGAAGACACACATACACATGCAACATGCATGCACCCATGCATCTGTACACACATGCACACACCGTCAAGCGGCCAGT	rs9929253_Non-Ref_T_RC
GCAGGAGCCGCAGTGAGTGACCAAGGCAGGTCCTCAACCTCAGCTAGCCTGGGGGGTGCTGTAGCCTCAGCAGAAGTGGGGGTGAGGCCTGGGGCTTGAGACCCAGCAGCCCTGTGTTGCCTGGCAACGTGAGGTGCCAAAATTCATCAACTGAAGACACACATACACATGCAACATGCATGCACCGTCAAGCGGCCAGT	rs9921666_Ref_T_RC
GCAGGAGCCGCAGTGAGTGACCAAGGCAGGTCCTCAACCTCAGCTAGCCTGGGGGGTGCTGTAGCCTCAGCAGAAGTGGGGGTGAGGCCTGGGGCTTGAGGCCCAGCAGCCCTGTGTTGCCTGGCAACGTGAGGTGCCAAAATTCATCAACTGAAGACACACATACACATGCAACATGCATGCACCGTCAAGCGGCCAGT	rs9921666_Non-Ref_C_RC
GCAGGAGCCGCAGTGGAACACCCGTCCCCGGGTCGCGAAGGAGCAGAACACTGGAAAATGGGACCGGGGGTCCCCCAACCTGACTCCCTCCCCACAGCCCATGGAGGACGGCCTTCTGACACCTGAGGCAGTGACCAAGGCAGGTCCTCAACCTCAGCTAGCCTGGGGGGTGCTGTAGCCTCAGCCGTCAAGCGGCCAGT	rs9921748_Ref_T_RC
GCAGGAGCCGCAGTGGAACACCCGTCCCCGGGTCGCGAAGGAGCAGAACACTGGAAAATGGGACCGGGGGTCCCCCAACCTGACTCCCTCCCCACAGCCCGTGGAGGACGGCCTTCTGACACCTGAGGCAGTGACCAAGGCAGGTCCTCAACCTCAGCTAGCCTGGGGGGTGCTGTAGCCTCAGCCGTCAAGCGGCCAGT	rs9921748_Non-Ref_C_RC
GCAGGAGCCGCAGTGGAATTCACCTGGCAGGAGGTGATGATTGGCCTGGAGAGCTCCATCCTCATGTTCCCCATCAACCTCCTGATTGTTCAGATCTTTCAGAACACCCGTCCCCGGGTCGCGAAGGAGCAGAACACTGGAAAATGGGACCGGGGGTCCCCCAACCTGACTCCCTCCCCACAGCCCGTCAAGCGGCCAGT	rs9921827_Ref_T_RC
GCAGGAGCCGCAGTGGAATTCACCTGGCAGGAGGTGATGATTGGCCTGGAGAGCTCCATCCTCATGTTCCCCATCAACCTCCTGATTGTTCAGATCTTTCTGAACACCCGTCCCCGGGTCGCGAAGGAGCAGAACACTGGAAAATGGGACCGGGGGTCCCCCAACCTGACTCCCTCCCCACAGCCCGTCAAGCGGCCAGT	rs9921827_Non-Ref_A_RC
GCAGGAGCCGCAGTGGAATTCACCTGGCAGGAGGTGATGATTGGCCTGGAGAGCTCCATCCTCATGTTCCCCATCAACCTCCTGATTGTTCAGATCTTTCGGAACACCCGTCCCCGGGTCGCGAAGGAGCAGAACACTGGAAAATGGGACCGGGGGTCCCCCAACCTGACTCCCTCCCCACAGCCCGTCAAGCGGCCAGT	rs9921827_Non-Ref_C_RC
GCAGGAGCCGCAGTGGGGCAGGGTTAACCCTTCACTGCACAGCCAGCTTCCACAAGGGGCAGAAGGGACTGGGCTCCGGGCGGTGGCCTCTCCCTTTGATCCCTTCCTTCCCTTTCCCCAGGTAAAATTGAATTCACCTGGCAGGAGGTGATGATTGGCCTGGAGAGCTCCATCCTCATGTTCCCCGTCAAGCGGCCAGT	rs35424543_Ref_G_RC
GCAGGAGCCGCAGTGGGGCAGGGTTAACCCTTCACTGCACAGCCAGCTTCCACAAGGGGCAGAAGGGACTGGGCTCCGGGCGGTGGCCTCTCCCTTTGATTCCTTCCTTCCCTTTCCCCAGGTAAAATTGAATTCACCTGGCAGGAGGTGATGATTGGCCTGGAGAGCTCCATCCTCATGTTCCCCGTCAAGCGGCCAGT	rs35424543_Non-Ref_A_RC
GCAGGAGCCGCAGTGGGGCAGGGTTAACCCTTCACTGCACAGCCAGCTTCCACAAGGGGCAGAAGGGACTGGGCTCCGGGCGGTGGCCTCTCCCTTTGATGCCTTCCTTCCCTTTCCCCAGGTAAAATTGAATTCACCTGGCAGGAGGTGATGATTGGCCTGGAGAGCTCCATCCTCATGTTCCCCGTCAAGCGGCCAGT	rs35424543_Non-Ref_C_RC
GCAGGAGCCGCAGTGCTAGGCCCCCACCTAAATCTCATCATTAGCACAGACCATCCGGTGTGACCCAAGACCCTAGGGAAACAAAGACATTCTTAGCAGTTGGGAACTTCCAAGGGCTGAGCGGTGACCTCCCAGGCGTTGGGCAGGGTTAACCCTTCACTGCACAGCCAGCTTCCACAAGGGGCCGTCAAGCGGCCAGT	rs9940095_Ref_A_RC
GCAGGAGCCGCAGTGCTAGGCCCCCACCTAAATCTCATCATTAGCACAGACCATCCGGTGTGACCCAAGACCCTAGGGAAACAAAGACATTCTTAGCAGTCGGGAACTTCCAAGGGCTGAGCGGTGACCTCCCAGGCGTTGGGCAGGGTTAACCCTTCACTGCACAGCCAGCTTCCACAAGGGGCCGTCAAGCGGCCAGT	rs9940095_Non-Ref_G_RC
GCAGGAGCCGCAGTGCTAGGCCCCCACCTAAATCTCATCATTAGCACAGACCATCCGGTGTGACCCAAGACCCTAGGGAAACAAAGACATTCTTAGCAGTAGGGAACTTCCAAGGGCTGAGCGGTGACCTCCCAGGCGTTGGGCAGGGTTAACCCTTCACTGCACAGCCAGCTTCCACAAGGGGCCGTCAAGCGGCCAGT	rs9940095_Non-Ref_T_RC
GCAGGAGCCGCAGTGTCATATGGTCTAGGCCCCCACCTAAATCTCATCATTAGCACAGACCATCCGGTGTGACCCAAGACCCTAGGGAAACAAAGACATTCTTAGCAGTTGGGAACTTCCAAGGGCTGAGCGGTGACCTCCCAGGCGTTGGGCAGGGTTAACCCTTCACTGCACAGCCAGCTTCCCGTCAAGCGGCCAGT	rs9929059_Ref_G_RC
GCAGGAGCCGCAGTGTCATATGGTCTAGGCCCCCACCTAAATCTCATCATTAGCACAGACCATCCGGTGTGACCCAAGACCCTAGGGAAACAAAGACATTGTTAGCAGTTGGGAACTTCCAAGGGCTGAGCGGTGACCTCCCAGGCGTTGGGCAGGGTTAACCCTTCACTGCACAGCCAGCTTCCCGTCAAGCGGCCAGT	rs9929059_Non-Ref_C_RC
GCAGGAGCCGCAGTGCTGCCCTTCGCCTCCAGCCCCTCTAGAGGTCAAGCTGACATCATATGGTCTAGGCCCCCACCTAAATCTCATCATTAGCACAGACCATCCGGTGTGACCCAAGACCCTAGGGAAACAAAGACATTCTTAGCAGTTGGGAACTTCCAAGGGCTGAGCGGTGACCTCCCAGGCGTCAAGCGGCCAGT	rs9929066_Ref_G_RC
GCAGGAGCCGCAGTGCTGCCCTTCGCCTCCAGCCCCTCTAGAGGTCAAGCTGACATCATATGGTCTAGGCCCCCACCTAAATCTCATCATTAGCACAGACTATCCGGTGTGACCCAAGACCCTAGGGAAACAAAGACATTCTTAGCAGTTGGGAACTTCCAAGGGCTGAGCGGTGACCTCCCAGGCGTCAAGCGGCCAGT	rs9929066_Non-Ref_A_RC
GCAGGAGCCGCAGTGCTGCCCTTCGCCTCCAGCCCCTCTAGAGGTCAAGCTGACATCATATGGTCTAGGCCCCCACCTAAATCTCATCATTAGCACAGACAATCCGGTGTGACCCAAGACCCTAGGGAAACAAAGACATTCTTAGCAGTTGGGAACTTCCAAGGGCTGAGCGGTGACCTCCCAGGCGTCAAGCGGCCAGT	rs9929066_Non-Ref_T_RC
GCAGGAGCCGCAGTGTACTGGGGCTCCAACATATAGGCATGGCTGACACCCACTTGGCTGCCCTTCGCCTCCAGCCCCTCTAGAGGTCAAGCTGACATCATATGGTCTAGGCCCCCACCTAAATCTCATCATTAGCACAGACCATCCGGTGTGACCCAAGACCCTAGGGAAACAAAGACATTCTTCGTCAAGCGGCCAGT	rs9940186_Ref_A_RC
GCAGGAGCCGCAGTGTACTGGGGCTCCAACATATAGGCATGGCTGACACCCACTTGGCTGCCCTTCGCCTCCAGCCCCTCTAGAGGTCAAGCTGACATCAAATGGTCTAGGCCCCCACCTAAATCTCATCATTAGCACAGACCATCCGGTGTGACCCAAGACCCTAGGGAAACAAAGACATTCTTCGTCAAGCGGCCAGT	rs9940186_Non-Ref_T_RC
GCAGGAGCCGCAGTGGCCCAGCCACTATTCAGAGCTTTTACTGGGGCTCCAACATATAGGCATGGCTGACACCCACTTGGCTGCCCTTCGCCTCCAGCCCCTCTAGAGGTCAAGCTGACATCATATGGTCTAGGCCCCCACCTAAATCTCATCATTAGCACAGACCATCCGGTGTGACCCAAGACCGTCAAGCGGCCAGT	rs28395434_Ref_G_RC
GCAGGAGCCGCAGTGGCCCAGCCACTATTCAGAGCTTTTACTGGGGCTCCAACATATAGGCATGGCTGACACCCACTTGGCTGCCCTTCGCCTCCAGCCCTTCTAGAGGTCAAGCTGACATCATATGGTCTAGGCCCCCACCTAAATCTCATCATTAGCACAGACCATCCGGTGTGACCCAAGACCGTCAAGCGGCCAGT	rs28395434_Non-Ref_A_RC
GCAGGAGCCGCAGTGCTGGAATTACAGGCACCCACCACTATGCCCAGCTAATTTTTGTATTTTTAGTAGAGAAGGGGTTTCACCATGTTGGCCAGGCTGGCCTCCAACTCCTGACCTCAGGTAATCCACCCACCTTGACCTTCCAAAGTGCTGGGATTACAGGCATGAGCCACCATGCCCAGCCACGTCAAGCGGCCAGT	rs28709482_Ref_G_RC
GCAGGAGCCGCAGTGCTGGAATTACAGGCACCCACCACTATGCCCAGCTAATTTTTGTATTTTTAGTAGAGAAGGGGTTTCACCATGTTGGCCAGGCTGGTCTCCAACTCCTGACCTCAGGTAATCCACCCACCTTGACCTTCCAAAGTGCTGGGATTACAGGCATGAGCCACCATGCCCAGCCACGTCAAGCGGCCAGT	rs28709482_Non-Ref_A_RC
GCAGGAGCCGCAGTGACTCACTCCAGCCTTGCAATTCACAATTTTTTTTTTTTTTGAGACAGAGTTTTGCTCTTGTCATCCAAACTGAAATGCAGTGGTATGATCTCGGCTTAATGCAACCTCTGCTTCCCGGATTCAAGCAATTCTCCTGCCTCAGCCTCCCGAGTAGCTGGAATTACAGGCACCGTCAAGCGGCCAGT	rs8043592_Ref_A_RC
GCAGGAGCCGCAGTGACTCACTCCAGCCTTGCAATTCACAATTTTTTTTTTTTTTGAGACAGAGTTTTGCTCTTGTCATCCAAACTGAAATGCAGTGGTACGATCTCGGCTTAATGCAACCTCTGCTTCCCGGATTCAAGCAATTCTCCTGCCTCAGCCTCCCGAGTAGCTGGAATTACAGGCACCGTCAAGCGGCCAGT	rs8043592_Non-Ref_G_RC
GCAGGAGCCGCAGTGTATTGCCAACCAGGGGGACTCACTCCAGCCTTGCAATTCACAATTTTTTTTTTTTTTGAGACAGAGTTTTGCTCTTGTCATCCAAACTGAAATGCAGTGGTATGATCTCGGCTTAATGCAACCTCTGCTTCCCGGATTCAAGCAATTCTCCTGCCTCAGCCTCCCGAGTACGTCAAGCGGCCAGT	rs8048115_Ref_T_RC
GCAGGAGCCGCAGTGTATTGCCAACCAGGGGGACTCACTCCAGCCTTGCAATTCACAATTTTTTTTTTTTTTGAGACAGAGTTTTGCTCTTGTCATCCAAGCTGAAATGCAGTGGTATGATCTCGGCTTAATGCAACCTCTGCTTCCCGGATTCAAGCAATTCTCCTGCCTCAGCCTCCCGAGTACGTCAAGCGGCCAGT	rs8048115_Non-Ref_C_RC
GCAGGAGCCGCAGTGTATTGCCAACCAGGGGGACTCACTCCAGCCTTGCAATTCACAATTTTTTTTTTTTTTGAGACAGAGTTTTGCTCTTGTCATCCAACCTGAAATGCAGTGGTATGATCTCGGCTTAATGCAACCTCTGCTTCCCGGATTCAAGCAATTCTCCTGCCTCAGCCTCCCGAGTACGTCAAGCGGCCAGT	rs8048115_Non-Ref_G_RC
GCAGGAGCCGCAGTGCACATAGCTTCCAGCATCCTCTCCCAGTGGAGTCGTGGATGGTGCTGACTTCTCCTGAGGATGTGTGACAGTGCACATGGAGTATTGCCAACCAGGGGGACTCACTCCAGCCTTGCAATTCACAATTTTTTTTTTTTTTGAGACAGAGTTTTGCTCTTGTCATCCAAACTCGTCAAGCGGCCAGT	rs2317123_Ref_A_RC
GCAGGAGCCGCAGTGCACATAGCTTCCAGCATCCTCTCCCAGTGGAGTCGTGGATGGTGCTGACTTCTCCTGAGGATGTGTGACAGTGCACATGGAGTATAGCCAACCAGGGGGACTCACTCCAGCCTTGCAATTCACAATTTTTTTTTTTTTTGAGACAGAGTTTTGCTCTTGTCATCCAAACTCGTCAAGCGGCCAGT	rs2317123_Non-Ref_T_RC
GCAGGAGCCGCAGTGCGGAGATTGCAGTGAGCTGAGATCTCACCATTGCACTCCAGCCTGGGTAAAAAAATGCAAAATTCCATCTCAAAAAAAAAAAAAATAAACAAACAAACCAAAAGAACAAAAAACACAGAAAGGATACAGATTAAAACCAGCAAAGGGAAGAGACACATGGAGCAGCGTCAAGCGGCCAGT	rs111607652_Ref_T_RC
GCAGGAGCCGCAGTGCGGAGATTGCAGTGAGCTGAGATCTCACCATTGCACTCCAGCCTGGGTAAAAAAATGCAAAATTCCATCTCAAAAAAAAAAATAAATAAACAAACAAACCAAAAGAACAAAAAACACAGAAAGGATACAGATTAAAACCAGCAAAGGGAAGAGACACATGGAGCAGCGTCAAGCGGCCAGT	rs111607652_Non-Ref_TA_RC
GCAGGAGCCGCAGTGCGGAGATTGCAGTGAGCTGAGATCTCACCATTGCACTCCAGCCTGGGTAAAAAAATGCAAAATTCCATCTCAAAAAAAAAAATGAAATAAACAAACAAACCAAAAGAACAAAAAACACAGAAAGGATACAGATTAAAACCAGCAAAGGGAAGAGACACATGGAGCAGCGTCAAGCGGCCAGT	rs111607652_Non-Ref_TCA_RC
GCAGGAGCCGCAGTGCGGAGATTGCAGTGAGCTGAGATCTCACCATTGCACTCCAGCCTGGGTAAAAAAATGCAAAATTCCATCTCAAAAAAAAAAACAAATAAACAAACAAACCAAAAGAACAAAAAACACAGAAAGGATACAGATTAAAACCAGCAAAGGGAAGAGACACATGGAGCAGCGTCAAGCGGCCAGT	rs111607652_Non-Ref_TG_RC
GCAGGAGCCGCAGTGCGGAGATTGCAGTGAGCTGAGATCTCACCATTGCACTCCAGCCTGGGTAAAAAAATGCAAAATTCCATCTCAAAAAAAAAAACAAACAAATAAACAAACAAACCAAAAGAACAAAAAACACAGAAAGGATACAGATTAAAACCAGCAAAGGGAAGAGACACATGGAGCAGCGTCAAGCGGCCAGT	rs111607652_Non-Ref_TGTTTG_RC
GCAGGAGCCGCAGTGCAGGAGGCGGAGATTGCAGTGAGCTGAGATCTCACCATTGCACTCCAGCCTGGGTAAAAAAATGCAAAATTCCATCTCAAAAAAAAAAAAAATAAACAAACAAACCAAAAGAACAAAAAACACAGAAAGGATACAGATTAAAACCAGCAAAGGGAAGAGACACATGGAGCCGTCAAGCGGCCAGT	rs2317121_Ref_T_RC
GCAGGAGCCGCAGTGCAGGAGGCGGAGATTGCAGTGAGCTGAGATCTCACCATTGCACTCCAGCCTGGGTAAAAAAATGCAAAATTCCATCTCAAAAAAATAAAAAATAAACAAACAAACCAAAAGAACAAAAAACACAGAAAGGATACAGATTAAAACCAGCAAAGGGAAGAGACACATGGAGCCGTCAAGCGGCCAGT	rs2317121_Non-Ref_A_RC
GCAGGAGCCGCAGTGCAGGAGGCGGAGATTGCAGTGAGCTGAGATCTCACCATTGCACTCCAGCCTGGGTAAAAAAATGCAAAATTCCATCTCAAAAAAACAAAAAATAAACAAACAAACCAAAAGAACAAAAAACACAGAAAGGATACAGATTAAAACCAGCAAAGGGAAGAGACACATGGAGCCGTCAAGCGGCCAGT	rs2317121_Non-Ref_G_RC
GCAGGAGCCGCAGTGAGGCTGAGGCAGGAAAATCACTTAAACCCAGGAGGCGGAGATTGCAGTGAGCTGAGATCTCACCATTGCACTCCAGCCTGGGTAAAAAAATGCAAAATTCCATCTCAAAAAAAAAAAAAATAAACAAACAAACCAAAAGAACAAAAAACACAGAAAGGATACAGATTAAACGTCAAGCGGCCAGT	rs2317119_Ref_T_RC
GCAGGAGCCGCAGTGAGGCTGAGGCAGGAAAATCACTTAAACCCAGGAGGCGGAGATTGCAGTGAGCTGAGATCTCACCATTGCACTCCAGCCTGGGTAAGAAAATGCAAAATTCCATCTCAAAAAAAAAAAAAATAAACAAACAAACCAAAAGAACAAAAAACACAGAAAGGATACAGATTAAACGTCAAGCGGCCAGT	rs2317119_Non-Ref_C_RC
GCAGGAGCCGCAGTGTCCAGTTCAGTGATCCACTAGCAGGACTTACAGAACCCATTGTACTCATAGTTATGGTTTACTGCAGTGAAAGGATACAGCTGGCACGGTGGCTCACGCCTGTAATCCCAGCACTCTGGGAGGCGAAGGCAGGTGGATCACCTGAGGTCAGGAATTTGAGACAAGCCTGGCGTCAAGCGGCCAGT	rs4630561_Ref_T_RC
GCAGGAGCCGCAGTGTCCAGTTCAGTGATCCACTAGCAGGACTTACAGAACCCATTGTACTCATAGTTATGGTTTACTGCAGTGAAAGGATACAGCTGGCGCGGTGGCTCACGCCTGTAATCCCAGCACTCTGGGAGGCGAAGGCAGGTGGATCACCTGAGGTCAGGAATTTGAGACAAGCCTGGCGTCAAGCGGCCAGT	rs4630561_Non-Ref_C_RC
GCAGGAGCCGCAGTGACTCCAGCCTGGGTGACAGAGCAAGACACAAGACATTATCTGAAAAAAAAAAAAAAAAAAAGTGTGAACAATCTTAGAAACAAATCTCTGCCGCTCTTCCTGCTTCTCATCCCAAGAACGACCCACAGAGACCAGTTTCCCCCATTCCTGTCTCCCTAAATGCCTGTCCCCGTCAAGCGGCCAGT	rs729265_Ref_G_RC
GCAGGAGCCGCAGTGACTCCAGCCTGGGTGACAGAGCAAGACACAAGACATTATCTGAAAAAAAAAAAAAAAAAAAGTGTGAACAATCTTAGAAACAAATTTCTGCCGCTCTTCCTGCTTCTCATCCCAAGAACGACCCACAGAGACCAGTTTCCCCCATTCCTGTCTCCCTAAATGCCTGTCCCCGTCAAGCGGCCAGT	rs729265_Non-Ref_A_RC
GCAGGAGCCGCAGTGAGAGGTTGCAGTAAGCCAAGATCATGCCACTGCACTCCTGCCTGGCAAGAGCAAGACTCCATCCGAAAAAAAAATGTGGCTAGGCGCGGTGGCTCACACCTGTAATCCCAGCGCTTTGGGAGGCCAAGGCGGCCAGATCACTTGAGATCAGGAGTGTGAAACCAGCCTGGCGTCAAGCGGCCAGT	rs1806876_Ref_C_RC
GCAGGAGCCGCAGTGAGAGGTTGCAGTAAGCCAAGATCATGCCACTGCACTCCTGCCTGGCAAGAGCAAGACTCCATCCGAAAAAAAAATGTGGCTAGGCACGGTGGCTCACACCTGTAATCCCAGCGCTTTGGGAGGCCAAGGCGGCCAGATCACTTGAGATCAGGAGTGTGAAACCAGCCTGGCGTCAAGCGGCCAGT	rs1806876_Non-Ref_T_RC
GCAGGAGCCGCAGTGTAGCTCACACCTGTAGTCCCAGATACTTGGGAGGCTGAGGCAGGAGAATCACTTGAACCCCAGAGGCAGAGGTTGCAGTAAGCCAAGATCATGCCACTGCACTCCTGCCTGGCAAGAGCAAGACTCCATCCGAAAAAAAAATGTGGCTAGGCGCGGTGGCTCACACCTGTCGTCAAGCGGCCAGT	rs1075489_Ref_T_RC
GCAGGAGCCGCAGTGTAGCTCACACCTGTAGTCCCAGATACTTGGGAGGCTGAGGCAGGAGAATCACTTGAACCCCAGAGGCAGAGGTTGCAGTAAGCCAGGATCATGCCACTGCACTCCTGCCTGGCAAGAGCAAGACTCCATCCGAAAAAAAAATGTGGCTAGGCGCGGTGGCTCACACCTGTCGTCAAGCGGCCAGT	rs1075489_Non-Ref_C_RC
GCAGGAGCCGCAGTGGGCCAACATGGTGATACCCCGTCTTTACTAAAAATACAAAAAAAAAAAATAGCTCACACCTGTAGTCCCAGATACTTGGGAGGCTGAGGCAGGAGAATCACTTGAACCCCAGAGGCAGAGGTTGCAGTAAGCCAAGATCATGCCACTGCACTCCTGCCTGGCAAGAGCAACGTCAAGCGGCCAGT	rs1075488_Ref_C_RC
GCAGGAGCCGCAGTGGGCCAACATGGTGATACCCCGTCTTTACTAAAAATACAAAAAAAAAAAATAGCTCACACCTGTAGTCCCAGATACTTGGGAGGCTAAGGCAGGAGAATCACTTGAACCCCAGAGGCAGAGGTTGCAGTAAGCCAAGATCATGCCACTGCACTCCTGCCTGGCAAGAGCAACGTCAAGCGGCCAGT	rs1075488_Non-Ref_T_RC
GCAGGAGCCGCAGTGCAAGGGGTCAAGAAATCGAGACCATCCTGGCCAACATGGTGATACCCCGTCTTTACTAAAAATACAAAAAAAAAAAATAGCTCACACCTGTAGTCCCAGATACTTGGGAGGCTGAGGCAGGAGAATCACTTGAACCCCAGAGGCAGAGGTTGCAGTAAGCCAAGATCATGCGTCAAGCGGCCAGT	rs1806875_Ref_T_RC
GCAGGAGCCGCAGTGCAAGGGGTCAAGAAATCGAGACCATCCTGGCCAACATGGTGATACCCCGTCTTTACTAAAAATACAAAAAAAAAAAATAGCTCACGCCTGTAGTCCCAGATACTTGGGAGGCTGAGGCAGGAGAATCACTTGAACCCCAGAGGCAGAGGTTGCAGTAAGCCAAGATCATGCGTCAAGCGGCCAGT	rs1806875_Non-Ref_C_RC
GCAGGAGCCGCAGTGCAAGGGGTCAAGAAATCGAGACCATCCTGGCCAACATGGTGATACCCCGTCTTTACTAAAAATACAAAAAAAAAAAATAGCTCACCCCTGTAGTCCCAGATACTTGGGAGGCTGAGGCAGGAGAATCACTTGAACCCCAGAGGCAGAGGTTGCAGTAAGCCAAGATCATGCGTCAAGCGGCCAGT	rs1806875_Non-Ref_G_RC
GCAGGAGCCGCAGTGCTTCATTGTTAACTCTAAGTGATGCTGCTAAGATGCTGTGTTTCTTCTATTAAAAAAAAAAAAAAAAATTGGGGGGGGAGCCGGGGACGGTGGCTCATGCCTGTAATACCAGCACTTTGGGAGGCTCAGGCGGGTGGATCAAGGGGTCAAGAAATCGAGACCATCCTGGCCGTCAAGCGGCCAGT	rs2873368_Ref_C_RC
GCAGGAGCCGCAGTGCTTCATTGTTAACTCTAAGTGATGCTGCTAAGATGCTGTGTTTCTTCTATTAAAAAAAAAAAAAAAAATTGGGGGGGGAGCCGGGTACGGTGGCTCATGCCTGTAATACCAGCACTTTGGGAGGCTCAGGCGGGTGGATCAAGGGGTCAAGAAATCGAGACCATCCTGGCCGTCAAGCGGCCAGT	rs2873368_Non-Ref_A_RC
GCAGGAGCCGCAGTGCTTCATTGTTAACTCTAAGTGATGCTGCTAAGATGCTGTGTTTCTTCTATTAAAAAAAAAAAAAAAAATTGGGGGGGGAGCCGGGCACGGTGGCTCATGCCTGTAATACCAGCACTTTGGGAGGCTCAGGCGGGTGGATCAAGGGGTCAAGAAATCGAGACCATCCTGGCCGTCAAGCGGCCAGT	rs2873368_Non-Ref_G_RC
GCAGGAGCCGCAGTGCTGACTTCCAGAGCCTTCATTGTTAACTCTAAGTGATGCTGCTAAGATGCTGTGTTTCTTCTATTAAAAAAAAAAAAAAAAATTGGGGGGGGAGCCGGGGACGGTGGCTCATGCCTGTAATACCAGCACTTTGGGAGGCTCAGGCGGGTGGATCAAGGGGTCAAGAAACGTCAAGCGGCCAGT	rs774492862_Ref_CA_RC
GCAGGAGCCGCAGTGCTGACTTCCAGAGCCTTCATTGTTAACTCTAAGTGATGCTGCTAAGATGCTGTGTTTCTTCTATTAAAAAAAAAAAAAAAAATGGGGGGGGAGCCGGGGACGGTGGCTCATGCCTGTAATACCAGCACTTTGGGAGGCTCAGGCGGGTGGATCAAGGGGTCAAGAAACGTCAAGCGGCCAGT	rs774492862_Non-Ref_C_RC
GCAGGAGCCGCAGTGCTGACTTCCAGAGCCTTCATTGTTAACTCTAAGTGATGCTGCTAAGATGCTGTGTTTCTTCTATTAAAAAAAAAAAAAAAAATTTTGGGGGGGGAGCCGGGGACGGTGGCTCATGCCTGTAATACCAGCACTTTGGGAGGCTCAGGCGGGTGGATCAAGGGGTCAAGAAACGTCAAGCGGCCAGT	rs774492862_Non-Ref_CAAA_RC
GCAGGAGCCGCAGTGTTGCCCCAATTTACAGACAAGTCATCTAAGGTACAAAGAACAAAGTAACGTGCCCGAGGTCACACAGCTGGGAAGAGGGCCGTCTGTAATTCTAATCTGACTTCCAGAGCCTTCATTGTTAACTCTAAGTGATGCTGCTAAGATGCTGTGTTTCTTCTATTAAAAAAAAACGTCAAGCGGCCAGT	rs7499792_Ref_C_RC
GCAGGAGCCGCAGTGTTGCCCCAATTTACAGACAAGTCATCTAAGGTACAAAGAACAAAGTAACGTGCCCGAGGTCACACAGCTGGGAAGAGGGCCGTCTATAATTCTAATCTGACTTCCAGAGCCTTCATTGTTAACTCTAAGTGATGCTGCTAAGATGCTGTGTTTCTTCTATTAAAAAAAAACGTCAAGCGGCCAGT	rs7499792_Non-Ref_T_RC
GCAGGAGCCGCAGTGTTACAGAATCATCACTTTTATTCCTTTCAACAATCCAGTGAGGTAGGTTCTGTTATTATTACTTGCCCCAATTTACAGACAAGTCATCTAAGGTACAAAGAACAAAGTAACGTGCCCGAGGTCACACAGCTGGGAAGAGGGCCGTCTGTAATTCTAATCTGACTTCCAGACGTCAAGCGGCCAGT	rs2873367_Ref_T_RC
GCAGGAGCCGCAGTGTTACAGAATCATCACTTTTATTCCTTTCAACAATCCAGTGAGGTAGGTTCTGTTATTATTACTTGCCCCAATTTACAGACAAGTCTTCTAAGGTACAAAGAACAAAGTAACGTGCCCGAGGTCACACAGCTGGGAAGAGGGCCGTCTGTAATTCTAATCTGACTTCCAGACGTCAAGCGGCCAGT	rs2873367_Non-Ref_A_RC
GCAGGAGCCGCAGTGTTACAGAATCATCACTTTTATTCCTTTCAACAATCCAGTGAGGTAGGTTCTGTTATTATTACTTGCCCCAATTTACAGACAAGTCGTCTAAGGTACAAAGAACAAAGTAACGTGCCCGAGGTCACACAGCTGGGAAGAGGGCCGTCTGTAATTCTAATCTGACTTCCAGACGTCAAGCGGCCAGT	rs2873367_Non-Ref_C_RC
GCAGGAGCCGCAGTGTTACAGAATCATCACTTTTATTCCTTTCAACAATCCAGTGAGGTAGGTTCTGTTATTATTACTTGCCCCAATTTACAGACAAGTCCTCTAAGGTACAAAGAACAAAGTAACGTGCCCGAGGTCACACAGCTGGGAAGAGGGCCGTCTGTAATTCTAATCTGACTTCCAGACGTCAAGCGGCCAGT	rs2873367_Non-Ref_G_RC
GCAGGAGCCGCAGTGTATATTAAAATTACAGCAAAAATAACAATGCTGACACTGATTGAATATTGACCTATATGCCAGCTACTGCCCCAAATGCTTTACAGAATCATCACTTTTATTCCTTTCAACAATCCAGTGAGGTAGGTTCTGTTATTATTACTTGCCCCAATTTACAGACAAGTCATCTACGTCAAGCGGCCAGT	rs4365300_Ref_C_RC
GCAGGAGCCGCAGTGTATATTAAAATTACAGCAAAAATAACAATGCTGACACTGATTGAATATTGACCTATATGCCAGCTACTGCCCCAAATGCTTTACATAATCATCACTTTTATTCCTTTCAACAATCCAGTGAGGTAGGTTCTGTTATTATTACTTGCCCCAATTTACAGACAAGTCATCTACGTCAAGCGGCCAGT	rs4365300_Non-Ref_A_RC
GCAGGAGCCGCAGTGTATATTAAAATTACAGCAAAAATAACAATGCTGACACTGATTGAATATTGACCTATATGCCAGCTACTGCCCCAAATGCTTTACAAAATCATCACTTTTATTCCTTTCAACAATCCAGTGAGGTAGGTTCTGTTATTATTACTTGCCCCAATTTACAGACAAGTCATCTACGTCAAGCGGCCAGT	rs4365300_Non-Ref_T_RC
GCAGGAGCCGCAGTGCTCCTGGGCTCAAGGGATCCTCCGTATCAGCCTCCCAAAGTTTTGGGGTTACAGGTGTGAGCCACTGTGCTTGGCCATGCCTGGGATTTTTTTTTTTTTTTTTTTTTTTGAACAGAGTCTCTGTCACCCAGGTTGGAGTATGGTGGCACGATATTGGCTCACTGTGACCTCGTCAAGCGGCCAGT	rs28579422_Ref_T_RC
GCAGGAGCCGCAGTGCTCCTGGGCTCAAGGGATCCTCCGTATCAGCCTCCCAAAGTTTTGGGGTTACAGGTGTGAGCCACTGTGCTTGGCCATGCCTGGGTTTTTTTTTTTTTTTTTTTTTTTTGAACAGAGTCTCTGTCACCCAGGTTGGAGTATGGTGGCACGATATTGGCTCACTGTGACCTCGTCAAGCGGCCAGT	rs28579422_Non-Ref_A_RC
GCAGGAGCCGCAGTGCTCCTGGGCTCAAGGGATCCTCCGTATCAGCCTCCCAAAGTTTTGGGGTTACAGGTGTGAGCCACTGTGCTTGGCCATGCCTGGGGTTTTTTTTTTTTTTTTTTTTTTTGAACAGAGTCTCTGTCACCCAGGTTGGAGTATGGTGGCACGATATTGGCTCACTGTGACCTCGTCAAGCGGCCAGT	rs28579422_Non-Ref_C_RC
GCAGGAGCCGCAGTGTGCCCAGACTGGTCTCAAACTCCTGGGCTCAAGGGATCCTCCGTATCAGCCTCCCAAAGTTTTGGGGTTACAGGTGTGAGCCACTGTGCTTGGCCATGCCTGGGATTTTTTTTTTTTTTTTTTTTTTTGAACAGAGTCTCTGTCACCCAGGTTGGAGTATGGTGGCACGACGTCAAGCGGCCAGT	rs55788414_Ref_C_RC
GCAGGAGCCGCAGTGTGCCCAGACTGGTCTCAAACTCCTGGGCTCAAGGGATCCTCCGTATCAGCCTCCCAAAGTTTTGGGGTTACAGGTGTGAGCCACTATGCTTGGCCATGCCTGGGATTTTTTTTTTTTTTTTTTTTTTTGAACAGAGTCTCTGTCACCCAGGTTGGAGTATGGTGGCACGACGTCAAGCGGCCAGT	rs55788414_Non-Ref_T_RC
GCAGGAGCCGCAGTGCTTTGCTATGTTGCCTAGGATGGTCTCGACCTTCTCAAGAGATCCTCCTACCTCAGCCTCCTGAGTAGCTGAAACTGTAGACATACACCACCATGCCCAACTGTTTTTGTAGAGATGGGGTTTCACCATATTGCCCAGACTGGTCTCAAACTCCTGGGCTCAAGGGATCCCGTCAAGCGGCCAGT	rs28514797_Ref_G_RC
GCAGGAGCCGCAGTGCTTTGCTATGTTGCCTAGGATGGTCTCGACCTTCTCAAGAGATCCTCCTACCTCAGCCTCCTGAGTAGCTGAAACTGTAGACATATACCACCATGCCCAACTGTTTTTGTAGAGATGGGGTTTCACCATATTGCCCAGACTGGTCTCAAACTCCTGGGCTCAAGGGATCCCGTCAAGCGGCCAGT	rs28514797_Non-Ref_A_RC
GCAGGAGCCGCAGTGCTTTGCTATGTTGCCTAGGATGGTCTCGACCTTCTCAAGAGATCCTCCTACCTCAGCCTCCTGAGTAGCTGAAACTGTAGACATAAACCACCATGCCCAACTGTTTTTGTAGAGATGGGGTTTCACCATATTGCCCAGACTGGTCTCAAACTCCTGGGCTCAAGGGATCCCGTCAAGCGGCCAGT	rs28514797_Non-Ref_T_RC
GCAGGAGCCGCAGTGGAGACGAATCTTTGCTATGTTGCCTAGGATGGTCTCGACCTTCTCAAGAGATCCTCCTACCTCAGCCTCCTGAGTAGCTGAAACTGTAGACATACACCACCATGCCCAACTGTTTTTGTAGAGATGGGGTTTCACCATATTGCCCAGACTGGTCTCAAACTCCTGGGCTCCGTCAAGCGGCCAGT	rs28697180_Ref_C_RC
GCAGGAGCCGCAGTGGAGACGAATCTTTGCTATGTTGCCTAGGATGGTCTCGACCTTCTCAAGAGATCCTCCTACCTCAGCCTCCTGAGTAGCTGAAACTATAGACATACACCACCATGCCCAACTGTTTTTGTAGAGATGGGGTTTCACCATATTGCCCAGACTGGTCTCAAACTCCTGGGCTCCGTCAAGCGGCCAGT	rs28697180_Non-Ref_T_RC
GCAGGAGCCGCAGTGCACGATGCCTCACTTTCTTTTTCTTTTTTTTTTTTTTTTTTAAGTAGAGACGAATCTTTGCTATGTTGCCTAGGATGGTCTCGACCTTCTCAAGAGATCCTCCTACCTCAGCCTCCTGAGTAGCTGAAACTGTAGACATACACCACCATGCCCAACTGTTTTTGTAGAGACGTCAAGCGGCCAGT	rs67345347_Ref_G_RC
GCAGGAGCCGCAGTGCACGATGCCTCACTTTCTTTTTCTTTTTTTTTTTTTTTTTTAAGTAGAGACGAATCTTTGCTATGTTGCCTAGGATGGTCTCGACGTTCTCAAGAGATCCTCCTACCTCAGCCTCCTGAGTAGCTGAAACTGTAGACATACACCACCATGCCCAACTGTTTTTGTAGAGACGTCAAGCGGCCAGT	rs67345347_Non-Ref_C_RC
GCAGGAGCCGCAGTGTCACAGCTCACTGCAACCTCTACCCCCCTGGGTCAAGCAATCCTCTCACCTCAGCCTCTTGAGCAGCTGGGACTGCAGGCATGCACCACGATGCCTCACTTTCTTTTTCTTTTTTTTTTTTTTTTTTAAGTAGAGACGAATCTTTGCTATGTTGCCTAGGATGGTCTCGACGTCAAGCGGCCAGT	rs34110030_Ref_G_RC
GCAGGAGCCGCAGTGTCACAGCTCACTGCAACCTCTACCCCCCTGGGTCAAGCAATCCTCTCACCTCAGCCTCTTGAGCAGCTGGGACTGCAGGCATGCATCACGATGCCTCACTTTCTTTTTCTTTTTTTTTTTTTTTTTTAAGTAGAGACGAATCTTTGCTATGTTGCCTAGGATGGTCTCGACGTCAAGCGGCCAGT	rs34110030_Non-Ref_A_RC
GCAGGAGCCGCAGTGTCACAGCTCACTGCAACCTCTACCCCCCTGGGTCAAGCAATCCTCTCACCTCAGCCTCTTGAGCAGCTGGGACTGCAGGCATGCAGCACGATGCCTCACTTTCTTTTTCTTTTTTTTTTTTTTTTTTAAGTAGAGACGAATCTTTGCTATGTTGCCTAGGATGGTCTCGACGTCAAGCGGCCAGT	rs34110030_Non-Ref_C_RC
GCAGGAGCCGCAGTGTATTTTTGTTTTCTTTATTTTTAAGATAAGGTCTTGTTCCGCCACCCAGGCTGGAGTGCAGTGGCACGATCACAGCTCACTGCAACCTCTACCCCCCTGGGTCAAGCAATCCTCTCACCTCAGCCTCTTGAGCAGCTGGGACTGCAGGCATGCACCACGATGCCTCACTTCGTCAAGCGGCCAGT	rs35066366_Ref_G_RC
GCAGGAGCCGCAGTGTATTTTTGTTTTCTTTATTTTTAAGATAAGGTCTTGTTCCGCCACCCAGGCTGGAGTGCAGTGGCACGATCACAGCTCACTGCAATCTCTACCCCCCTGGGTCAAGCAATCCTCTCACCTCAGCCTCTTGAGCAGCTGGGACTGCAGGCATGCACCACGATGCCTCACTTCGTCAAGCGGCCAGT	rs35066366_Non-Ref_A_RC
GCAGGAGCCGCAGTGTATTTTTGTTTTCTTTATTTTTAAGATAAGGTCTTGTTCCGCCACCCAGGCTGGAGTGCAGTGGCACGATCACAGCTCACTGCAAACTCTACCCCCCTGGGTCAAGCAATCCTCTCACCTCAGCCTCTTGAGCAGCTGGGACTGCAGGCATGCACCACGATGCCTCACTTCGTCAAGCGGCCAGT	rs35066366_Non-Ref_T_RC
GCAGGAGCCGCAGTGTGTTTCCTGTGGCCACGGAGCAGGACAGAAAACAATTCAGGTACTTTATTTTTGTTTTCTTTATTTTTAAGATAAGGTCTTGTTCCGCCACCCAGGCTGGAGTGCAGTGGCACGATCACAGCTCACTGCAACCTCTACCCCCCTGGGTCAAGCAATCCTCTCACCTCAGCCGTCAAGCGGCCAGT	rs11649028_Ref_G_RC
GCAGGAGCCGCAGTGTGTTTCCTGTGGCCACGGAGCAGGACAGAAAACAATTCAGGTACTTTATTTTTGTTTTCTTTATTTTTAAGATAAGGTCTTGTTCTGCCACCCAGGCTGGAGTGCAGTGGCACGATCACAGCTCACTGCAACCTCTACCCCCCTGGGTCAAGCAATCCTCTCACCTCAGCCGTCAAGCGGCCAGT	rs11649028_Non-Ref_A_RC
GCAGGAGCCGCAGTGTGTTTCCTGTGGCCACGGAGCAGGACAGAAAACAATTCAGGTACTTTATTTTTGTTTTCTTTATTTTTAAGATAAGGTCTTGTTCAGCCACCCAGGCTGGAGTGCAGTGGCACGATCACAGCTCACTGCAACCTCTACCCCCCTGGGTCAAGCAATCCTCTCACCTCAGCCGTCAAGCGGCCAGT	rs11649028_Non-Ref_T_RC
GCAGGAGCCGCAGTGCTATGACCTGGTGATGGACCGGAAGTGGTATTTCCTGTGCAACTCCTGGCTATCCATCAATGTTGGAGATTGCGTCCTCGATAAGGTGTTTCCTGTGGCCACGGAGCAGGACAGAAAACAATTCAGGTACTTTATTTTTGTTTTCTTTATTTTTAAGATAAGGTCTTGTTCGTCAAGCGGCCAGT	rs34444956_Ref_C_RC
GCAGGAGCCGCAGTGCTATGACCTGGTGATGGACCGGAAGTGGTATTTCCTGTGCAACTCCTGGCTATCCATCAATGTTGGAGATTGCGTCCTCGATAAGATGTTTCCTGTGGCCACGGAGCAGGACAGAAAACAATTCAGGTACTTTATTTTTGTTTTCTTTATTTTTAAGATAAGGTCTTGTTCGTCAAGCGGCCAGT	rs34444956_Non-Ref_T_RC
GCAGGAGCCGCAGTGTGCTGGTCTATGACCTGGTGATGGACCGGAAGTGGTATTTCCTGTGCAACTCCTGGCTATCCATCAATGTTGGAGATTGCGTCCTCGATAAGGTGTTTCCTGTGGCCACGGAGCAGGACAGAAAACAATTCAGGTACTTTATTTTTGTTTTCTTTATTTTTAAGATAAGGCGTCAAGCGGCCAGT	rs57461213_Ref_G_RC
GCAGGAGCCGCAGTGTGCTGGTCTATGACCTGGTGATGGACCGGAAGTGGTATTTCCTGTGCAACTCCTGGCTATCCATCAATGTTGGAGATTGCGTCCTTGATAAGGTGTTTCCTGTGGCCACGGAGCAGGACAGAAAACAATTCAGGTACTTTATTTTTGTTTTCTTTATTTTTAAGATAAGGCGTCAAGCGGCCAGT	rs57461213_Non-Ref_A_RC
GCAGGAGCCGCAGTGTGCTGGTCTATGACCTGGTGATGGACCGGAAGTGGTATTTCCTGTGCAACTCCTGGCTATCCATCAATGTTGGAGATTGCGTCCTGGATAAGGTGTTTCCTGTGGCCACGGAGCAGGACAGAAAACAATTCAGGTACTTTATTTTTGTTTTCTTTATTTTTAAGATAAGGCGTCAAGCGGCCAGT	rs57461213_Non-Ref_C_RC
GCAGGAGCCGCAGTGTGCTGGTCTATGACCTGGTGATGGACCGGAAGTGGTATTTCCTGTGCAACTCCTGGCTATCCATCAATGTTGGAGATTGCGTCCTAGATAAGGTGTTTCCTGTGGCCACGGAGCAGGACAGAAAACAATTCAGGTACTTTATTTTTGTTTTCTTTATTTTTAAGATAAGGCGTCAAGCGGCCAGT	rs57461213_Non-Ref_T_RC
GCAGGAGCCGCAGTGATGCATCCTTTTGCAGCATCTTTGTGGAAACATGGCAGCTTCCCAGAGTTGGCTCTCTACAGTAGCTGACCTCCTTATGTGACGCGAATTTTAATTAAGGCACCAAGAACAAAGAAAAATATGGTTTCTTTTTCTGAGGAGCTCTTGTTCTTTGGGTTCATGTTTGCAAACGTCAAGCGGCCAGT	rs59201365_Ref_C_RC
GCAGGAGCCGCAGTGATGCATCCTTTTGCAGCATCTTTGTGGAAACATGGCAGCTTCCCAGAGTTGGCTCTCTACAGTAGCTGACCTCCTTATGTGACGCCAATTTTAATTAAGGCACCAAGAACAAAGAAAAATATGGTTTCTTTTTCTGAGGAGCTCTTGTTCTTTGGGTTCATGTTTGCAAACGTCAAGCGGCCAGT	rs59201365_Non-Ref_G_RC
GCAGGAGCCGCAGTGATGCATCCTTTTGCAGCATCTTTGTGGAAACATGGCAGCTTCCCAGAGTTGGCTCTCTACAGTAGCTGACCTCCTTATGTGACGCAAATTTTAATTAAGGCACCAAGAACAAAGAAAAATATGGTTTCTTTTTCTGAGGAGCTCTTGTTCTTTGGGTTCATGTTTGCAAACGTCAAGCGGCCAGT	rs59201365_Non-Ref_T_RC
GCAGGAGCCGCAGTGCGAATGCATCCTTTTGCAGCATCTTTGTGGAAACATGGCAGCTTCCCAGAGTTGGCTCTCTACAGTAGCTGACCTCCTTATGTGACGCGAATTTTAATTAAGGCACCAAGAACAAAGAAAAATATGGTTTCTTTTTCTGAGGAGCTCTTGTTCTTTGGGTTCATGTTTGCCGTCAAGCGGCCAGT	rs8059559_Ref_G_RC
GCAGGAGCCGCAGTGCGAATGCATCCTTTTGCAGCATCTTTGTGGAAACATGGCAGCTTCCCAGAGTTGGCTCTCTACAGTAGCTGACCTCCTTATGTGATGCGAATTTTAATTAAGGCACCAAGAACAAAGAAAAATATGGTTTCTTTTTCTGAGGAGCTCTTGTTCTTTGGGTTCATGTTTGCCGTCAAGCGGCCAGT	rs8059559_Non-Ref_A_RC
GCAGGAGCCGCAGTGGAGGACCATGTTCTGCGTACCCCAGCCTGCACCTGCCTGAACATGCACACTTTACACAATTTGGCTTTACTTGCTCATGCCTGGACGCTGGCCCTGAGCTTGGTGCCATGTGTACAGGTTAATGGTCTCCGAATGCATCCTTTTGCAGCATCTTTGTGGAAACATGGCAGCGTCAAGCGGCCAGT	rs77907709_Ref_G_RC
GCAGGAGCCGCAGTGGAGGACCATGTTCTGCGTACCCCAGCCTGCACCTGCCTGAACATGCACACTTTACACAATTTGGCTTTACTTGCTCATGCCTGGATGCTGGCCCTGAGCTTGGTGCCATGTGTACAGGTTAATGGTCTCCGAATGCATCCTTTTGCAGCATCTTTGTGGAAACATGGCAGCGTCAAGCGGCCAGT	rs77907709_Non-Ref_A_RC
GCAGGAGCCGCAGTGGAGGACCATGTTCTGCGTACCCCAGCCTGCACCTGCCTGAACATGCACACTTTACACAATTTGGCTTTACTTGCTCATGCCTGGAAGCTGGCCCTGAGCTTGGTGCCATGTGTACAGGTTAATGGTCTCCGAATGCATCCTTTTGCAGCATCTTTGTGGAAACATGGCAGCGTCAAGCGGCCAGT	rs77907709_Non-Ref_T_RC
GCAGGAGCCGCAGTGAATTTAAAAAAAGAAAGAAAGAAACGCAAGAGAGGACCATGTTCTGCGTACCCCAGCCTGCACCTGCCTGAACATGCACACTTTACACAATTTGGCTTTACTTGCTCATGCCTGGACGCTGGCCCTGAGCTTGGTGCCATGTGTACAGGTTAATGGTCTCCGAATGCATCCGTCAAGCGGCCAGT	rs12103358_Ref_G_RC
GCAGGAGCCGCAGTGAATTTAAAAAAAGAAAGAAAGAAACGCAAGAGAGGACCATGTTCTGCGTACCCCAGCCTGCACCTGCCTGAACATGCACACTTTAGACAATTTGGCTTTACTTGCTCATGCCTGGACGCTGGCCCTGAGCTTGGTGCCATGTGTACAGGTTAATGGTCTCCGAATGCATCCGTCAAGCGGCCAGT	rs12103358_Non-Ref_C_RC
GCAGGAGCCGCAGTGAGTGAGCCAAGATCACTCCATCGCACTCCAGCCTGGGTGACAGAGCAAGATTCTGTCTAAAATTTAAAAAAAGAAAGAAAGAAACGCAAGAGAGGACCATGTTCTGCGTACCCCAGCCTGCACCTGCCTGAACATGCACACTTTACACAATTTGGCTTTACTTGCTCATGCGTCAAGCGGCCAGT	rs12103403_Ref_C_RC
GCAGGAGCCGCAGTGAGTGAGCCAAGATCACTCCATCGCACTCCAGCCTGGGTGACAGAGCAAGATTCTGTCTAAAATTTAAAAAAAGAAAGAAAGAAACTCAAGAGAGGACCATGTTCTGCGTACCCCAGCCTGCACCTGCCTGAACATGCACACTTTACACAATTTGGCTTTACTTGCTCATGCGTCAAGCGGCCAGT	rs12103403_Non-Ref_A_RC
GCAGGAGCCGCAGTGAGTGAGCCAAGATCACTCCATCGCACTCCAGCCTGGGTGACAGAGCAAGATTCTGTCTAAAATTTAAAAAAAGAAAGAAAGAAACACAAGAGAGGACCATGTTCTGCGTACCCCAGCCTGCACCTGCCTGAACATGCACACTTTACACAATTTGGCTTTACTTGCTCATGCGTCAAGCGGCCAGT	rs12103403_Non-Ref_T_RC
GCAGGAGCCGCAGTGCTGACCAACATGGAGAAACCCTGTCTCTACTAAAAATACAAAATTAGCCGGGTGTGGTGGTGCATGCCTGTAATCCCAGCTACTCGGGAGGCTGAGGCAGGAGAATCGCTTGAACCTGGGAGGCGGAAGTTACAGTGAGCCAAGATCACTCCATCGCACTCCAGCCTGGGCGTCAAGCGGCCAGT	rs12103415_Ref_C_RC
GCAGGAGCCGCAGTGCTGACCAACATGGAGAAACCCTGTCTCTACTAAAAATACAAAATTAGCCGGGTGTGGTGGTGCATGCCTGTAATCCCAGCTACTCTGGAGGCTGAGGCAGGAGAATCGCTTGAACCTGGGAGGCGGAAGTTACAGTGAGCCAAGATCACTCCATCGCACTCCAGCCTGGGCGTCAAGCGGCCAGT	rs12103415_Non-Ref_A_RC
GCAGGAGCCGCAGTGCTGACCAACATGGAGAAACCCTGTCTCTACTAAAAATACAAAATTAGCCGGGTGTGGTGGTGCATGCCTGTAATCCCAGCTACTCCGGAGGCTGAGGCAGGAGAATCGCTTGAACCTGGGAGGCGGAAGTTACAGTGAGCCAAGATCACTCCATCGCACTCCAGCCTGGGCGTCAAGCGGCCAGT	rs12103415_Non-Ref_G_RC
GCAGGAGCCGCAGTGCTGACCAACATGGAGAAACCCTGTCTCTACTAAAAATACAAAATTAGCCGGGTGTGGTGGTGCATGCCTGTAATCCCAGCTACTCAGGAGGCTGAGGCAGGAGAATCGCTTGAACCTGGGAGGCGGAAGTTACAGTGAGCCAAGATCACTCCATCGCACTCCAGCCTGGGCGTCAAGCGGCCAGT	rs12103415_Non-Ref_T_RC
GCAGGAGCCGCAGTGTAGACGGTGATTCTTTGGTTAGAAACGCAAGAGAGGAGGCCAGGCGCGGTGGCTCACGCCTGTAATCCCAGCACTTTGGGAGGCCGAGGTGGGTGGATCACCTGAGGTCAGGAGTTCGACACCAGCCTGACCAACATGGAGAAACCCTGTCTCTACTAAAAATACAAAATCGTCAAGCGGCCAGT	rs5017515_Ref_C_RC
GCAGGAGCCGCAGTGTAGACGGTGATTCTTTGGTTAGAAACGCAAGAGAGGAGGCCAGGCGCGGTGGCTCACGCCTGTAATCCCAGCACTTTGGGAGGCCCAGGTGGGTGGATCACCTGAGGTCAGGAGTTCGACACCAGCCTGACCAACATGGAGAAACCCTGTCTCTACTAAAAATACAAAATCGTCAAGCGGCCAGT	rs5017515_Non-Ref_G_RC
GCAGGAGCCGCAGTGTAGACGGTGATTCTTTGGTTAGAAACGCAAGAGAGGAGGCCAGGCGCGGTGGCTCACGCCTGTAATCCCAGCACTTTGGGAGGCCAAGGTGGGTGGATCACCTGAGGTCAGGAGTTCGACACCAGCCTGACCAACATGGAGAAACCCTGTCTCTACTAAAAATACAAAATCGTCAAGCGGCCAGT	rs5017515_Non-Ref_T_RC
GCAGGAGCCGCAGTGCCTAAATCAGGTTAGAAGATACCCACAAAGTCCTCAGCCCAAGATAGACGGTGATTCTTTGGTTAGAAACGCAAGAGAGGAGGCCAGGCGCGGTGGCTCACGCCTGTAATCCCAGCACTTTGGGAGGCCGAGGTGGGTGGATCACCTGAGGTCAGGAGTTCGACACCAGCCGTCAAGCGGCCAGT	rs12102958_Ref_T_RC
GCAGGAGCCGCAGTGCCTAAATCAGGTTAGAAGATACCCACAAAGTCCTCAGCCCAAGATAGACGGTGATTCTTTGGTTAGAAACGCAAGAGAGGAGGCCTGGCGCGGTGGCTCACGCCTGTAATCCCAGCACTTTGGGAGGCCGAGGTGGGTGGATCACCTGAGGTCAGGAGTTCGACACCAGCCGTCAAGCGGCCAGT	rs12102958_Non-Ref_A_RC
GCAGGAGCCGCAGTGCCTAAATCAGGTTAGAAGATACCCACAAAGTCCTCAGCCCAAGATAGACGGTGATTCTTTGGTTAGAAACGCAAGAGAGGAGGCCGGGCGCGGTGGCTCACGCCTGTAATCCCAGCACTTTGGGAGGCCGAGGTGGGTGGATCACCTGAGGTCAGGAGTTCGACACCAGCCGTCAAGCGGCCAGT	rs12102958_Non-Ref_C_RC
GCAGGAGCCGCAGTGAGGCAAGATAATTTCAATTCTTCCCCATACCTCAAAGACCTAAATCAGGTTAGAAGATACCCACAAAGTCCTCAGCCCAAGATAGACGGTGATTCTTTGGTTAGAAACGCAAGAGAGGAGGCCAGGCGCGGTGGCTCACGCCTGTAATCCCAGCACTTTGGGAGGCCGAGCGTCAAGCGGCCAGT	rs12716908_Ref_T_RC
GCAGGAGCCGCAGTGAGGCAAGATAATTTCAATTCTTCCCCATACCTCAAAGACCTAAATCAGGTTAGAAGATACCCACAAAGTCCTCAGCCCAAGATAGGCGGTGATTCTTTGGTTAGAAACGCAAGAGAGGAGGCCAGGCGCGGTGGCTCACGCCTGTAATCCCAGCACTTTGGGAGGCCGAGCGTCAAGCGGCCAGT	rs12716908_Non-Ref_C_RC
GCAGGAGCCGCAGTGGAGATGAGGTTTTACCATGTTGGCCAGGCTGGTTTCAAACTCCTGACCTCAAGTGATCTGCCCACCTTGGCCTCCCAAAGTGCTGCAATTGCAGACGTGAGCCACTACACCCAGCCATCATTGCTGTTCTTGTTGGCTGTATAGCAACAGGGAAAACTGCTGCTCGATCTCGTCAAGCGGCCAGT	rs28583467_Ref_G_RC
GCAGGAGCCGCAGTGGAGATGAGGTTTTACCATGTTGGCCAGGCTGGTTTCAAACTCCTGACCTCAAGTGATCTGCCCACCTTGGCCTCCCAAAGTGCTGTAATTGCAGACGTGAGCCACTACACCCAGCCATCATTGCTGTTCTTGTTGGCTGTATAGCAACAGGGAAAACTGCTGCTCGATCTCGTCAAGCGGCCAGT	rs28583467_Non-Ref_A_RC
GCAGGAGCCGCAGTGGAGATGAGGTTTTACCATGTTGGCCAGGCTGGTTTCAAACTCCTGACCTCAAGTGATCTGCCCACCTTGGCCTCCCAAAGTGCTGGAATTGCAGACGTGAGCCACTACACCCAGCCATCATTGCTGTTCTTGTTGGCTGTATAGCAACAGGGAAAACTGCTGCTCGATCTCGTCAAGCGGCCAGT	rs28583467_Non-Ref_C_RC
GCAGGAGCCGCAGTGTATTTTTAGTAGAGATGAGGTTTTACCATGTTGGCCAGGCTGGTTTCAAACTCCTGACCTCAAGTGATCTGCCCACCTTGGCCTCCCAAAGTGCTGCAATTGCAGACGTGAGCCACTACACCCAGCCATCATTGCTGTTCTTGTTGGCTGTATAGCAACAGGGAAAACTGCGTCAAGCGGCCAGT	rs28720993_Ref_G_RC
GCAGGAGCCGCAGTGTATTTTTAGTAGAGATGAGGTTTTACCATGTTGGCCAGGCTGGTTTCAAACTCCTGACCTCAAGTGATCTGCCCACCTTGGCCTCTCAAAGTGCTGCAATTGCAGACGTGAGCCACTACACCCAGCCATCATTGCTGTTCTTGTTGGCTGTATAGCAACAGGGAAAACTGCGTCAAGCGGCCAGT	rs28720993_Non-Ref_A_RC
GCAGGAGCCGCAGTGCATGCCCAGCTAATTTATTTATTTATTTATTTGTATTTTTAGTAGAGATGAGGTTTTACCATGTTGGCCAGGCTGGTTTCAAACTCCTGACCTCAAGTGATCTGCCCACCTTGGCCTCCCAAAGTGCTGCAATTGCAGACGTGAGCCACTACACCCAGCCATCATTGCTGCGTCAAGCGGCCAGT	rs28757743_Ref_G_RC
GCAGGAGCCGCAGTGCATGCCCAGCTAATTTATTTATTTATTTATTTGTATTTTTAGTAGAGATGAGGTTTTACCATGTTGGCCAGGCTGGTTTCAAACTACTGACCTCAAGTGATCTGCCCACCTTGGCCTCCCAAAGTGCTGCAATTGCAGACGTGAGCCACTACACCCAGCCATCATTGCTGCGTCAAGCGGCCAGT	rs28757743_Non-Ref_T_RC
GCAGGAGCCGCAGTGTCGACTATAGCCTCTGGCCAACTCTGGCTAACTCTGGCTAATTTCTTTTTCTTTTCTTTTTGCCAAACTCTTTAAAAATTTTTGTTAATTCTTATGGGCACATGGTAGGTATATATACATATGAGATATATGGGACATTTTGATACAGGCATGCAGGGTGTAATAATCACCGTCAAGCGGCCAGT	rs7185658_Ref_A_RC
GCAGGAGCCGCAGTGTCGACTATAGCCTCTGGCCAACTCTGGCTAACTCTGGCTAATTTCTTTTTCTTTTCTTTTTGCCAAACTCTTTAAAAATTTTTGTCAATTCTTATGGGCACATGGTAGGTATATATACATATGAGATATATGGGACATTTTGATACAGGCATGCAGGGTGTAATAATCACCGTCAAGCGGCCAGT	rs7185658_Non-Ref_G_RC
GCAGGAGCCGCAGTGGGGCGAGGAGGAAGGACGCTCAGGATCAGGCCAAGGTGAGGCTGAGAACCATTGGCGCTGCGTACACCGTCCTGGAGAAAACTCCATTGTTTTCAAATAATATTAGGCTTCACGAGAAGAGGGTATTTGTCTACTTAAGATTTTTTCCAACCGGGCGCGGTGGCTCACGCCGTCAAGCGGCCAGT	rs35326835_Ref_T_RC
GCAGGAGCCGCAGTGGGGCGAGGAGGAAGGACGCTCAGGATCAGGCCAAGGTGAGGCTGAGAACCATTGGCGCTGCGTACACCGTCCTGGAGAAAACTCCGTTGTTTTCAAATAATATTAGGCTTCACGAGAAGAGGGTATTTGTCTACTTAAGATTTTTTCCAACCGGGCGCGGTGGCTCACGCCGTCAAGCGGCCAGT	rs35326835_Non-Ref_C_RC
GCAGGAGCCGCAGTGCCGTGAGTGCGTTTCCTGGCCGCTAAAGCCCTTTGTTCACAGTCTGGTTCTGCAAGTGTGCTTTCTTCCGATGTCTCACAATCACTGGGCTGCTTACCAGCATCTCCAAGGAGGGCCTTTGCATGAATGTTATAAAAGAATTCTCGCCTGAGATTGCCTGATGCAGACCTCGTCAAGCGGCCAGT	rs35335449_Ref_A_RC
GCAGGAGCCGCAGTGCCGTGAGTGCGTTTCCTGGCCGCTAAAGCCCTTTGTTCACAGTCTGGTTCTGCAAGTGTGCTTTCTTCCGATGTCTCACAATCACCGGGCTGCTTACCAGCATCTCCAAGGAGGGCCTTTGCATGAATGTTATAAAAGAATTCTCGCCTGAGATTGCCTGATGCAGACCTCGTCAAGCGGCCAGT	rs35335449_Non-Ref_G_RC
GCAGGAGCCGCAGTGCCCTGTTGTGTAAACATCATCGAGTGAACTTACACAAATCTAGATGGCGAAGCCCACTACACACCTGGGCTATATGGTAGAGCCTATTACTCCTAGGCTACAAACCTGTACAGCATGTTTCTGTACTGAATGCTATAGGCAATCGCAACACAATGGTAAATATTTGTGTACGTCAAGCGGCCAGT	rs34060793_Ref_T_RC
GCAGGAGCCGCAGTGCCCTGTTGTGTAAACATCATCGAGTGAACTTACACAAATCTAGATGGCGAAGCCCACTACACACCTGGGCTATATGGTAGAGCCTGTTACTCCTAGGCTACAAACCTGTACAGCATGTTTCTGTACTGAATGCTATAGGCAATCGCAACACAATGGTAAATATTTGTGTACGTCAAGCGGCCAGT	rs34060793_Non-Ref_C_RC
GCAGGAGCCGCAGTGAACAGGAAACTGTCACTTATATTCACCTTTCTGTAACTAAAAATCTTTATTCCTTAGAGAACAGTGTCAGCAAAGGGCTAAGGGGTCTATTGGGATATGTTATCTCTCACAGCAACACTTAGGACATATTTCTTTATAAAAGATACTGTGCTACCCTTCTAAAATGATATCGTCAAGCGGCCAGT	rs6565018_Ref_A_RC
GCAGGAGCCGCAGTGAACAGGAAACTGTCACTTATATTCACCTTTCTGTAACTAAAAATCTTTATTCCTTAGAGAACAGTGTCAGCAAAGGGCTAAGGGGCCTATTGGGATATGTTATCTCTCACAGCAACACTTAGGACATATTTCTTTATAAAAGATACTGTGCTACCCTTCTAAAATGATATCGTCAAGCGGCCAGT	rs6565018_Non-Ref_G_RC
GCAGGAGCCGCAGTGCTGGATTTCTCTCCTGTAAAATTATGAGATAAAAACTTGCACTGTTTTAAGTCACTAAGTTTGTGGTAACTTGTTATGGCAACAATAGAAAACTAACACACCATCCATCAATCCATTACCTATCTGTCTACCTACCTACCTATCTATCCATTACTTCTTTATCTAGTATCCGTCAAGCGGCCAGT	rs34690715_Ref_A_RC
GCAGGAGCCGCAGTGCTGGATTTCTCTCCTGTAAAATTATGAGATAAAAACTTGCACTGTTTTAAGTCACTAAGTTTGTGGTAACTTGTTATGGCAACAAGAGAAAACTAACACACCATCCATCAATCCATTACCTATCTGTCTACCTACCTACCTATCTATCCATTACTTCTTTATCTAGTATCCGTCAAGCGGCCAGT	rs34690715_Non-Ref_C_RC
GCAGGAGCCGCAGTGCTGGATTTCTCTCCTGTAAAATTATGAGATAAAAACTTGCACTGTTTTAAGTCACTAAGTTTGTGGTAACTTGTTATGGCAACAACAGAAAACTAACACACCATCCATCAATCCATTACCTATCTGTCTACCTACCTACCTATCTATCCATTACTTCTTTATCTAGTATCCGTCAAGCGGCCAGT	rs34690715_Non-Ref_G_RC
GCAGGAGCCGCAGTGCTGGATTTCTCTCCTGTAAAATTATGAGATAAAAACTTGCACTGTTTTAAGTCACTAAGTTTGTGGTAACTTGTTATGGCAACAAAAGAAAACTAACACACCATCCATCAATCCATTACCTATCTGTCTACCTACCTACCTATCTATCCATTACTTCTTTATCTAGTATCCGTCAAGCGGCCAGT	rs34690715_Non-Ref_T_RC
GCAGGAGCCGCAGTGGGATAGCTAGAACAAAATGGGCTTGAGTTGAACAAAAGTTCACTGGGAAGAATTTTACTAAATTCTGGTATCTTAGGTAAATTTGTAGGAATGCATACCTAAATTAAGAGGTTGGAGTATTTAAACAGACAAAAGGTGAAAAAGCTAAGCACATGTACAATTAAAGTTTACGTCAAGCGGCCAGT	rs2317971_Ref_A_RC
GCAGGAGCCGCAGTGGGATAGCTAGAACAAAATGGGCTTGAGTTGAACAAAAGTTCACTGGGAAGAATTTTACTAAATTCTGGTATCTTAGGTAAATTTGGAGGAATGCATACCTAAATTAAGAGGTTGGAGTATTTAAACAGACAAAAGGTGAAAAAGCTAAGCACATGTACAATTAAAGTTTACGTCAAGCGGCCAGT	rs2317971_Non-Ref_C_RC
GCAGGAGCCGCAGTGTCATGGAGTTTTATTGAAATATAGCCACATTCACTCATTTATGTATTGTCTGTGGCTGCTTTTGCCCTACAATAGCAGAGTGAGTCGTTGTGACGGGGACTATATGGCCATCTAAATCTAAAATATTTATTACCTTGCCTTTTACATATAAAGTTTGCCAGCCCTGCCCCCGTCAAGCGGCCAGT	rs8062866_Ref_G_RC
GCAGGAGCCGCAGTGTCATGGAGTTTTATTGAAATATAGCCACATTCACTCATTTATGTATTGTCTGTGGCTGCTTTTGCCCTACAATAGCAGAGTGAGTTGTTGTGACGGGGACTATATGGCCATCTAAATCTAAAATATTTATTACCTTGCCTTTTACATATAAAGTTTGCCAGCCCTGCCCCCGTCAAGCGGCCAGT	rs8062866_Non-Ref_A_RC
GCAGGAGCCGCAGTGTCATGGAGTTTTATTGAAATATAGCCACATTCACTCATTTATGTATTGTCTGTGGCTGCTTTTGCCCTACAATAGCAGAGTGAGTAGTTGTGACGGGGACTATATGGCCATCTAAATCTAAAATATTTATTACCTTGCCTTTTACATATAAAGTTTGCCAGCCCTGCCCCCGTCAAGCGGCCAGT	rs8062866_Non-Ref_T_RC
GCAGGAGCCGCAGTGTCAAATGCCTTTTCTGCATCTGCTGACATGATCATATGGTTTCTGTTTTTAGTTCTGTTTATATGGTGAATTGCATTTATTGATTTGTGAATGTTGAACCATCCTTGAATCCCTGGGATAAAACCCACTTGAGCATGATGAATTATCTTTTTGGTGTGTTGTTGAATTCACGTCAAGCGGCCAGT	rs62039978_Ref_A_RC
GCAGGAGCCGCAGTGTCAAATGCCTTTTCTGCATCTGCTGACATGATCATATGGTTTCTGTTTTTAGTTCTGTTTATATGGTGAATTGCATTTATTGATTGGTGAATGTTGAACCATCCTTGAATCCCTGGGATAAAACCCACTTGAGCATGATGAATTATCTTTTTGGTGTGTTGTTGAATTCACGTCAAGCGGCCAGT	rs62039978_Non-Ref_C_RC
GCAGGAGCCGCAGTGACAAAAAAAAGGAAAAAGAAAACACAAATTTCCAATATTAGGAATAAAATAAGTAACATCACGGAAGATCTAAATATAATCAAAGTATAGTAAAGAAATATTATGAACAATTCTATGCCAATAAATTTGATAACAGATGAAATAAGCAAATGACTTAAGTGACACAAAATCGTCAAGCGGCCAGT	rs4782623_Ref_A_RC
GCAGGAGCCGCAGTGACAAAAAAAAGGAAAAAGAAAACACAAATTTCCAATATTAGGAATAAAATAAGTAACATCACGGAAGATCTAAATATAATCAAAGGATAGTAAAGAAATATTATGAACAATTCTATGCCAATAAATTTGATAACAGATGAAATAAGCAAATGACTTAAGTGACACAAAATCGTCAAGCGGCCAGT	rs4782623_Non-Ref_C_RC
GCAGGAGCCGCAGTGACAAAAAAAAGGAAAAAGAAAACACAAATTTCCAATATTAGGAATAAAATAAGTAACATCACGGAAGATCTAAATATAATCAAAGCATAGTAAAGAAATATTATGAACAATTCTATGCCAATAAATTTGATAACAGATGAAATAAGCAAATGACTTAAGTGACACAAAATCGTCAAGCGGCCAGT	rs4782623_Non-Ref_G_RC
GCAGGAGCCGCAGTGACAAAAAAAAGGAAAAAGAAAACACAAATTTCCAATATTAGGAATAAAATAAGTAACATCACGGAAGATCTAAATATAATCAAAGAATAGTAAAGAAATATTATGAACAATTCTATGCCAATAAATTTGATAACAGATGAAATAAGCAAATGACTTAAGTGACACAAAATCGTCAAGCGGCCAGT	rs4782623_Non-Ref_T_RC
GCAGGAGCCGCAGTGAAAGATGAGAGAAGGATCTGGAAGTCTAGGAACGCCAAGGGCCAAGGTAGCTAAAATTTTCAAGGCTGAGTTCCAGAGAAAAGGACGCACAGAAAGAGAACTAAGGAGACCTTTAGAGGGTCCAACTTAAGTACTGATCAATGTGTGCCTGTGAAGAAACTTACCCAAGCCGTCAAGCGGCCAGT	rs7190181_Ref_G_RC
GCAGGAGCCGCAGTGAAAGATGAGAGAAGGATCTGGAAGTCTAGGAACGCCAAGGGCCAAGGTAGCTAAAATTTTCAAGGCTGAGTTCCAGAGAAAAGGATGCACAGAAAGAGAACTAAGGAGACCTTTAGAGGGTCCAACTTAAGTACTGATCAATGTGTGCCTGTGAAGAAACTTACCCAAGCCGTCAAGCGGCCAGT	rs7190181_Non-Ref_A_RC
GCAGGAGCCGCAGTGAAAGATGAGAGAAGGATCTGGAAGTCTAGGAACGCCAAGGGCCAAGGTAGCTAAAATTTTCAAGGCTGAGTTCCAGAGAAAAGGAGGCACAGAAAGAGAACTAAGGAGACCTTTAGAGGGTCCAACTTAAGTACTGATCAATGTGTGCCTGTGAAGAAACTTACCCAAGCCGTCAAGCGGCCAGT	rs7190181_Non-Ref_C_RC
GCAGGAGCCGCAGTGAAAGATGAGAGAAGGATCTGGAAGTCTAGGAACGCCAAGGGCCAAGGTAGCTAAAATTTTCAAGGCTGAGTTCCAGAGAAAAGGAAGCACAGAAAGAGAACTAAGGAGACCTTTAGAGGGTCCAACTTAAGTACTGATCAATGTGTGCCTGTGAAGAAACTTACCCAAGCCGTCAAGCGGCCAGT	rs7190181_Non-Ref_T_RC
GCAGGAGCCGCAGTGTTTTCCCTCCCTGCTCTCCACCATGTGAGAACATGAAAAAGACGAGAAGACCGCAATCTGCAAACCAGACAGAAGGTCCTTGCCAAATACCTAATCTGCCAAGATCTTGATCTTATACTTCCCAGAGTAAACCAAAAAATAAAACTCCCAGGCCCCCATTCCACCCCCAACGTCAAGCGGCCAGT	rs57628137_Ref_T_RC
GCAGGAGCCGCAGTGTTTTCCCTCCCTGCTCTCCACCATGTGAGAACATGAAAAAGACGAGAAGACCGCAATCTGCAAACCAGACAGAAGGTCCTTGCCATATACCTAATCTGCCAAGATCTTGATCTTATACTTCCCAGAGTAAACCAAAAAATAAAACTCCCAGGCCCCCATTCCACCCCCAACGTCAAGCGGCCAGT	rs57628137_Non-Ref_A_RC
GCAGGAGCCGCAGTGTTTTCCCTCCCTGCTCTCCACCATGTGAGAACATGAAAAAGACGAGAAGACCGCAATCTGCAAACCAGACAGAAGGTCCTTGCCAGATACCTAATCTGCCAAGATCTTGATCTTATACTTCCCAGAGTAAACCAAAAAATAAAACTCCCAGGCCCCCATTCCACCCCCAACGTCAAGCGGCCAGT	rs57628137_Non-Ref_C_RC
GCAGGAGCCGCAGTGTGAAGCTCAGGAGACCATGAGTCTGGTTATAAATCTCTGCTCTGCCACCGATTGTGTGACCTCAGGCAAGTCCTTAATCTGTTCTATCTCCAGTTTCCTTCTCTGAAAAATGGGCATAATGAAAATAACACATTTCTCATAGGGTTATGGAGTTAAATGTGGAAAAAAAACGTCAAGCGGCCAGT	rs12933781_Ref_T_RC
GCAGGAGCCGCAGTGTGAAGCTCAGGAGACCATGAGTCTGGTTATAAATCTCTGCTCTGCCACCGATTGTGTGACCTCAGGCAAGTCCTTAATCTGTTCTTTCTCCAGTTTCCTTCTCTGAAAAATGGGCATAATGAAAATAACACATTTCTCATAGGGTTATGGAGTTAAATGTGGAAAAAAAACGTCAAGCGGCCAGT	rs12933781_Non-Ref_A_RC
GCAGGAGCCGCAGTGTGAAGCTCAGGAGACCATGAGTCTGGTTATAAATCTCTGCTCTGCCACCGATTGTGTGACCTCAGGCAAGTCCTTAATCTGTTCTGTCTCCAGTTTCCTTCTCTGAAAAATGGGCATAATGAAAATAACACATTTCTCATAGGGTTATGGAGTTAAATGTGGAAAAAAAACGTCAAGCGGCCAGT	rs12933781_Non-Ref_C_RC
GCAGGAGCCGCAGTGCCAGGATTTTGTTTTAGCCACAGGACTTGTCCACTTAGAGATCTCCCCTGTCTGTACTTCTCCTCCATCTCTCTTACACATGTATGGGAGTCCAGGAGGCCTTGATTCACATTACAGCCCCACTTCAGCTAGGTGGCAAGCTAGGCAGGAAATTAGGGGGAAAAATCACCCGTCAAGCGGCCAGT	rs12716944_Ref_C_RC
GCAGGAGCCGCAGTGCCAGGATTTTGTTTTAGCCACAGGACTTGTCCACTTAGAGATCTCCCCTGTCTGTACTTCTCCTCCATCTCTCTTACACATGTATTGGAGTCCAGGAGGCCTTGATTCACATTACAGCCCCACTTCAGCTAGGTGGCAAGCTAGGCAGGAAATTAGGGGGAAAAATCACCCGTCAAGCGGCCAGT	rs12716944_Non-Ref_A_RC
GCAGGAGCCGCAGTGCCAGGATTTTGTTTTAGCCACAGGACTTGTCCACTTAGAGATCTCCCCTGTCTGTACTTCTCCTCCATCTCTCTTACACATGTATCGGAGTCCAGGAGGCCTTGATTCACATTACAGCCCCACTTCAGCTAGGTGGCAAGCTAGGCAGGAAATTAGGGGGAAAAATCACCCGTCAAGCGGCCAGT	rs12716944_Non-Ref_G_RC
GCAGGAGCCGCAGTGCCAGGATTTTGTTTTAGCCACAGGACTTGTCCACTTAGAGATCTCCCCTGTCTGTACTTCTCCTCCATCTCTCTTACACATGTATAGGAGTCCAGGAGGCCTTGATTCACATTACAGCCCCACTTCAGCTAGGTGGCAAGCTAGGCAGGAAATTAGGGGGAAAAATCACCCGTCAAGCGGCCAGT	rs12716944_Non-Ref_T_RC
GCAGGAGCCGCAGTGATCATATTTTACATTTAATTTCCTATCCATATGAGAAAGGTACTAATTTTATTATGCCCATTTTTCAGAGAAGGAAACTGGAGAAGAAACAGATTAAGGACTTGCCTGAGGTCACACAATAGGAGGCAGGGCTGAGGTTTATAACCAGATTCCCTTCATAGAGCTTTTCTCGTCAAGCGGCCAGT	rs9888972_Ref_C_RC
GCAGGAGCCGCAGTGATCATATTTTACATTTAATTTCCTATCCATATGAGAAAGGTACTAATTTTATTATGCCCATTTTTCAGAGAAGGAAACTGGAGAATAAACAGATTAAGGACTTGCCTGAGGTCACACAATAGGAGGCAGGGCTGAGGTTTATAACCAGATTCCCTTCATAGAGCTTTTCTCGTCAAGCGGCCAGT	rs9888972_Non-Ref_A_RC
GCAGGAGCCGCAGTGATCATATTTTACATTTAATTTCCTATCCATATGAGAAAGGTACTAATTTTATTATGCCCATTTTTCAGAGAAGGAAACTGGAGAAAAAACAGATTAAGGACTTGCCTGAGGTCACACAATAGGAGGCAGGGCTGAGGTTTATAACCAGATTCCCTTCATAGAGCTTTTCTCGTCAAGCGGCCAGT	rs9888972_Non-Ref_T_RC
GCAGGAGCCGCAGTGCAAAAAACGCATGCCTATGTATCCCAATAAACATGTATAAAAATGTTCTTTTTCTTTAAATTTTTTATTTCCGTAGGTTTTTGGGAAACAGGTGGTATTTGGTTACATGAGTAAGTTCTTTAGTGGTGATTTGTGAGATTTTGGTGCACCCATCACCTGAGTACTATACACGTCAAGCGGCCAGT	rs7192566_Ref_T_RC
GCAGGAGCCGCAGTGCAAAAAACGCATGCCTATGTATCCCAATAAACATGTATAAAAATGTTCTTTTTCTTTAAATTTTTTATTTCCGTAGGTTTTTGGGTAACAGGTGGTATTTGGTTACATGAGTAAGTTCTTTAGTGGTGATTTGTGAGATTTTGGTGCACCCATCACCTGAGTACTATACACGTCAAGCGGCCAGT	rs7192566_Non-Ref_A_RC
GCAGGAGCCGCAGTGCAAAAAACGCATGCCTATGTATCCCAATAAACATGTATAAAAATGTTCTTTTTCTTTAAATTTTTTATTTCCGTAGGTTTTTGGGGAACAGGTGGTATTTGGTTACATGAGTAAGTTCTTTAGTGGTGATTTGTGAGATTTTGGTGCACCCATCACCTGAGTACTATACACGTCAAGCGGCCAGT	rs7192566_Non-Ref_C_RC
GCAGGAGCCGCAGTGCAAAAAACGCATGCCTATGTATCCCAATAAACATGTATAAAAATGTTCTTTTTCTTTAAATTTTTTATTTCCGTAGGTTTTTGGGCAACAGGTGGTATTTGGTTACATGAGTAAGTTCTTTAGTGGTGATTTGTGAGATTTTGGTGCACCCATCACCTGAGTACTATACACGTCAAGCGGCCAGT	rs7192566_Non-Ref_G_RC
GCAGGAGCCGCAGTGCCCTCCCAATAATGACAACTCCAGCCATGTGGGCCTTCTGTCTATTCCCCAAGCTCATCAAGCTCACTTGTACTTGGCACTAGCCATTCCCTCTTTCTGGAATGTTCTTCCCCCAAATCTCCACATGGCCGGCTCCTACTTGGCTGGGATGGCCCCTGTAGCCCACCCCTCGTCAAGCGGCCAGT	rs575600510_Ref_T_RC
GCAGGAGCCGCAGTGCCCTCCCAATAATGACAACTCCAGCCATGTGGGCCTTCTGTCTATTCCCCAAGCTCATCAAGCTCACTTGTACTTGGCACTAGCCGTTCCCTCTTTCTGGAATGTTCTTCCCCCAAATCTCCACATGGCCGGCTCCTACTTGGCTGGGATGGCCCCTGTAGCCCACCCCTCGTCAAGCGGCCAGT	rs575600510_Non-Ref_C_RC
GCAGGAGCCGCAGTGCATCTGAGGTTGCACATAATTCCATTCCACCCCCAGGCATCCATCCTTGTTCATTTTATTTGAGAAAAAAAAAAGTCCAAAATATTACTCTTTTGTCCCCTCTTTTTACAAAACGATGAATGCTCAGTGCCCACGTTTCAGGCATCACAAAGAAATGACTTAAGTTCAAGCGTCAAGCGGCCAGT	rs543357365_Ref_A_RC
GCAGGAGCCGCAGTGCATCTGAGGTTGCACATAATTCCATTCCACCCCCAGGCATCCATCCTTGTTCATTTTATTTGAGAAAAAAAAAAGTCCAAAATATCACTCTTTTGTCCCCTCTTTTTACAAAACGATGAATGCTCAGTGCCCACGTTTCAGGCATCACAAAGAAATGACTTAAGTTCAAGCGTCAAGCGGCCAGT	rs543357365_Non-Ref_G_RC
GCAGGAGCCGCAGTGCTGTGCCAACACCCAGTGCGGCAGGCCTCATGCTGTGAGGACCATATAATTCTCAGGCCTCATGCGGAGAGGAGCATACAGCTCTCGGGAGGTGGCCTGCGAGCACTCCTGCTCCCTCACCCCTTGGGCAGAGAATTCCAAGGCATGGGCTTTGCACCATTTTCCCATTTCGTCAAGCGGCCAGT	rs562818853_Ref_G_RC
GCAGGAGCCGCAGTGCTGTGCCAACACCCAGTGCGGCAGGCCTCATGCTGTGAGGACCATATAATTCTCAGGCCTCATGCGGAGAGGAGCATACAGCTCTTGGGAGGTGGCCTGCGAGCACTCCTGCTCCCTCACCCCTTGGGCAGAGAATTCCAAGGCATGGGCTTTGCACCATTTTCCCATTTCGTCAAGCGGCCAGT	rs562818853_Non-Ref_A_RC
GCAGGAGCCGCAGTGCTGTGCCAACACCCAGTGCGGCAGGCCTCATGCTGTGAGGACCATATAATTCTCAGGCCTCATGCGGAGAGGAGCATACAGCTCTAGGGAGGTGGCCTGCGAGCACTCCTGCTCCCTCACCCCTTGGGCAGAGAATTCCAAGGCATGGGCTTTGCACCATTTTCCCATTTCGTCAAGCGGCCAGT	rs562818853_Non-Ref_T_RC
GCAGGAGCCGCAGTGCCATCTGCAGCTCTGTCTTCCCACAGGGGCAGTGCCTGAAGCATCCCGATAGATTTTTAATCTCTGCTGCATGGACAGTTCTGCCCGGAAAGATGGTGATACTATTTCCCTTACAGCATGAATGTGTGCGTATGGGGCATGTAAGTTGTGGGGGGGGTGTTGAAGGGGCTCGTCAAGCGGCCAGT	rs1169644_Ref_G_RC
GCAGGAGCCGCAGTGCCATCTGCAGCTCTGTCTTCCCACAGGGGCAGTGCCTGAAGCATCCCGATAGATTTTTAATCTCTGCTGCATGGACAGTTCTGCCTGGAAAGATGGTGATACTATTTCCCTTACAGCATGAATGTGTGCGTATGGGGCATGTAAGTTGTGGGGGGGGTGTTGAAGGGGCTCGTCAAGCGGCCAGT	rs1169644_Non-Ref_A_RC
GCAGGAGCCGCAGTGCCATCTGCAGCTCTGTCTTCCCACAGGGGCAGTGCCTGAAGCATCCCGATAGATTTTTAATCTCTGCTGCATGGACAGTTCTGCCGGGAAAGATGGTGATACTATTTCCCTTACAGCATGAATGTGTGCGTATGGGGCATGTAAGTTGTGGGGGGGGTGTTGAAGGGGCTCGTCAAGCGGCCAGT	rs1169644_Non-Ref_C_RC
GCAGGAGCCGCAGTGCCATCTGCAGCTCTGTCTTCCCACAGGGGCAGTGCCTGAAGCATCCCGATAGATTTTTAATCTCTGCTGCATGGACAGTTCTGCCAGGAAAGATGGTGATACTATTTCCCTTACAGCATGAATGTGTGCGTATGGGGCATGTAAGTTGTGGGGGGGGTGTTGAAGGGGCTCGTCAAGCGGCCAGT	rs1169644_Non-Ref_T_RC
GCAGGAGCCGCAGTGGATGGGAGGGGGATTGTAAACATCCCAAGCTTTGGAATCAAAAGACCTAGGCTCACACCGCAGCCCTGCTATGTGACTCCGGGCACGTGACTTAACTTCTCTGGGCTCCTTTCTTCATCTGTGTAAAACAGAGATCATAATGGACCCTCTAAGGTCATTGGGAGACTAAACGTCAAGCGGCCAGT	rs190824640_Ref_G_RC
GCAGGAGCCGCAGTGGATGGGAGGGGGATTGTAAACATCCCAAGCTTTGGAATCAAAAGACCTAGGCTCACACCGCAGCCCTGCTATGTGACTCCGGGCATGTGACTTAACTTCTCTGGGCTCCTTTCTTCATCTGTGTAAAACAGAGATCATAATGGACCCTCTAAGGTCATTGGGAGACTAAACGTCAAGCGGCCAGT	rs190824640_Non-Ref_A_RC
GCAGGAGCCGCAGTGGATGGGAGGGGGATTGTAAACATCCCAAGCTTTGGAATCAAAAGACCTAGGCTCACACCGCAGCCCTGCTATGTGACTCCGGGCAGGTGACTTAACTTCTCTGGGCTCCTTTCTTCATCTGTGTAAAACAGAGATCATAATGGACCCTCTAAGGTCATTGGGAGACTAAACGTCAAGCGGCCAGT	rs190824640_Non-Ref_C_RC
GCAGGAGCCGCAGTGGATGGGAGGGGGATTGTAAACATCCCAAGCTTTGGAATCAAAAGACCTAGGCTCACACCGCAGCCCTGCTATGTGACTCCGGGCAAGTGACTTAACTTCTCTGGGCTCCTTTCTTCATCTGTGTAAAACAGAGATCATAATGGACCCTCTAAGGTCATTGGGAGACTAAACGTCAAGCGGCCAGT	rs190824640_Non-Ref_T_RC
GCAGGAGCCGCAGTGTCTCTCCTGGCAAAAATAGCTTTCCTCCTCATTTGGGAGACAATGGCTTTTGAACTCATGAAAGGCAATCAAACAGTTCCCAGATTGCACTGGGGACCTCAGGTTTTGTGGAGAGTCATCGCTTGCCATGAAAAGTAGCTCATCCTGAGGAAGCCAGATTCCATACACGTCGTCAAGCGGCCAGT	rs546428077_Ref_A_RC
GCAGGAGCCGCAGTGTCTCTCCTGGCAAAAATAGCTTTCCTCCTCATTTGGGAGACAATGGCTTTTGAACTCATGAAAGGCAATCAAACAGTTCCCAGATGGCACTGGGGACCTCAGGTTTTGTGGAGAGTCATCGCTTGCCATGAAAAGTAGCTCATCCTGAGGAAGCCAGATTCCATACACGTCGTCAAGCGGCCAGT	rs546428077_Non-Ref_C_RC
GCAGGAGCCGCAGTGTCTCTCCTGGCAAAAATAGCTTTCCTCCTCATTTGGGAGACAATGGCTTTTGAACTCATGAAAGGCAATCAAACAGTTCCCAGATCGCACTGGGGACCTCAGGTTTTGTGGAGAGTCATCGCTTGCCATGAAAAGTAGCTCATCCTGAGGAAGCCAGATTCCATACACGTCGTCAAGCGGCCAGT	rs546428077_Non-Ref_G_RC
GCAGGAGCCGCAGTGGTGCACAGAGGGTACATCAGGGAACAGAATGGGGCGGGTCCGTGCCCTCCCAGCTTGTGAGGGTGGGGGTGGGTAATGAGGAAATTAGTGCGATGGCCTCGGAGGGCGCTGAGAACCACGGGAAATCAACTCAGGGAGACTATGGGGTGAGGCTTCGATTGGCTGCTCAGCGTCAAGCGGCCAGT	rs299950_Ref_A_RC
GCAGGAGCCGCAGTGGTGCACAGAGGGTACATCAGGGAACAGAATGGGGCGGGTCCGTGCCCTCCCAGCTTGTGAGGGTGGGGGTGGGTAATGAGGAAATGAGTGCGATGGCCTCGGAGGGCGCTGAGAACCACGGGAAATCAACTCAGGGAGACTATGGGGTGAGGCTTCGATTGGCTGCTCAGCGTCAAGCGGCCAGT	rs299950_Non-Ref_C_RC
GCAGGAGCCGCAGTGGTGCACAGAGGGTACATCAGGGAACAGAATGGGGCGGGTCCGTGCCCTCCCAGCTTGTGAGGGTGGGGGTGGGTAATGAGGAAATCAGTGCGATGGCCTCGGAGGGCGCTGAGAACCACGGGAAATCAACTCAGGGAGACTATGGGGTGAGGCTTCGATTGGCTGCTCAGCGTCAAGCGGCCAGT	rs299950_Non-Ref_G_RC
GCAGGAGCCGCAGTGGTGCACAGAGGGTACATCAGGGAACAGAATGGGGCGGGTCCGTGCCCTCCCAGCTTGTGAGGGTGGGGGTGGGTAATGAGGAAATAAGTGCGATGGCCTCGGAGGGCGCTGAGAACCACGGGAAATCAACTCAGGGAGACTATGGGGTGAGGCTTCGATTGGCTGCTCAGCGTCAAGCGGCCAGT	rs299950_Non-Ref_T_RC
GCAGGAGCCGCAGTGCCAGTACTTCCCCTACAGTGACTCACACAAGATTGTAATTGCTGTTTATCTCTGTCTCTTGCACTGAATTTGGAGTCTAGGAGAACAGAAAGTGCCTGTTTTTCATTGTGTGTCCCCAGCACAAGGCTCAGAACGTTTCATCCCCAGGGATCTTGCCTCATTGTTGCAACCGTCAAGCGGCCAGT	rs56345032_Ref_G_RC
GCAGGAGCCGCAGTGCCAGTACTTCCCCTACAGTGACTCACACAAGATTGTAATTGCTGTTTATCTCTGTCTCTTGCACTGAATTTGGAGTCTAGGAGAATAGAAAGTGCCTGTTTTTCATTGTGTGTCCCCAGCACAAGGCTCAGAACGTTTCATCCCCAGGGATCTTGCCTCATTGTTGCAACCGTCAAGCGGCCAGT	rs56345032_Non-Ref_A_RC
GCAGGAGCCGCAGTGCCAGTACTTCCCCTACAGTGACTCACACAAGATTGTAATTGCTGTTTATCTCTGTCTCTTGCACTGAATTTGGAGTCTAGGAGAAAAGAAAGTGCCTGTTTTTCATTGTGTGTCCCCAGCACAAGGCTCAGAACGTTTCATCCCCAGGGATCTTGCCTCATTGTTGCAACCGTCAAGCGGCCAGT	rs56345032_Non-Ref_T_RC
GCAGGAGCCGCAGTGAACTTTTTCATTGTTATTATGGGTTGAATAGCGTCCACCAAGAAGTTCATGCCCACCCGGAACTTTAGAAGGTGACTCCATATGGAAATAGGTTCTTTGCAGTGGTAAATAGTTAAGACGAAGTCATATTGGAGCAGGACGGGCCCTAAGTCCAGTGACTGGTGTCCTCACGTCAAGCGGCCAGT	rs544919153_Ref_T_RC
GCAGGAGCCGCAGTGAACTTTTTCATTGTTATTATGGGTTGAATAGCGTCCACCAAGAAGTTCATGCCCACCCGGAACTTTAGAAGGTGACTCCATATGGGAATAGGTTCTTTGCAGTGGTAAATAGTTAAGACGAAGTCATATTGGAGCAGGACGGGCCCTAAGTCCAGTGACTGGTGTCCTCACGTCAAGCGGCCAGT	rs544919153_Non-Ref_C_RC
GCAGGAGCCGCAGTGGAGCTATAATTGCACCACTGTGCACTCCAGCCTGGGTGCTGGGTGACAGAGTGAGACCTTGTCTCTAAAAATAAAGAAAGATAGAGAAAGAGAAAAAAAATGAGAGAAAGAGATAAAAAGAAAGAAATGTTTTAAATGTCAAAAAAGAAGGAAAGAAAGAAAGAAGCGTCAAGCGGCCAGT	rs200479329_Ref_CTCTA_RC
GCAGGAGCCGCAGTGGAGCTATAATTGCACCACTGTGCACTCCAGCCTGGGTGCTGGGTGACAGAGTGAGACCTTGTCTCTAAAAATAAAGAAAGAGAAAGAGAAAAAAAATGAGAGAAAGAGATAAAAAGAAAGAAATGTTTTAAATGTCAAAAAAGAAGGAAAGAAAGAAAGAAGCGTCAAGCGGCCAGT	rs200479329_Non-Ref_C_RC
GCAGGAGCCGCAGTGGAGCTATAATTGCACCACTGTGCACTCCAGCCTGGGTGCTGGGTGACAGAGTGAGACCTTGTCTCTAAAAATAAAGAAAGATAGATAGAGAAAGAGAAAAAAAATGAGAGAAAGAGATAAAAAGAAAGAAATGTTTTAAATGTCAAAAAAGAAGGAAAGAAAGAAAGAAGCGTCAAGCGGCCAGT	rs200479329_Non-Ref_CTCTATCTA_RC
GCAGGAGCCGCAGTGCTTTGATTTATAATGTTAAAATATCTGAATATAAGACATGTGGGTTTTCATATTGACCCTTGTCCTGGGTCCTGCACATGTTATGGACGTGTCTGGCTTTGGCGACAAATCCACTAAGATTGATGTAGCCAGTCAACAAGTCAATGGGTTTTCAGGGGCCATTGTCCTCCCGTCAAGCGGCCAGT	rs189052410_Ref_C_RC
GCAGGAGCCGCAGTGCTTTGATTTATAATGTTAAAATATCTGAATATAAGACATGTGGGTTTTCATATTGACCCTTGTCCTGGGTCCTGCACATGTTATGCACGTGTCTGGCTTTGGCGACAAATCCACTAAGATTGATGTAGCCAGTCAACAAGTCAATGGGTTTTCAGGGGCCATTGTCCTCCCGTCAAGCGGCCAGT	rs189052410_Non-Ref_G_RC
GCAGGAGCCGCAGTGGAAAAGCTGCTGGTGGATTGGATTCCTCTGCCTTAGAGCCAGGTGCTCTGGCCCAGTGAGGAGGCAGCTCCCATGAAGATACTGACGAGAGCAGCAAAGTGCAAGTGGGTGGCAGGAGCGCCAGGACTCGCTGTAGCTCCAAGATCCCCGAGGATGGGGGTCCTGCACAGCGTCAAGCGGCCAGT	rs538958266_Ref_G_RC
GCAGGAGCCGCAGTGGAAAAGCTGCTGGTGGATTGGATTCCTCTGCCTTAGAGCCAGGTGCTCTGGCCCAGTGAGGAGGCAGCTCCCATGAAGATACTGATGAGAGCAGCAAAGTGCAAGTGGGTGGCAGGAGCGCCAGGACTCGCTGTAGCTCCAAGATCCCCGAGGATGGGGGTCCTGCACAGCGTCAAGCGGCCAGT	rs538958266_Non-Ref_A_RC
GCAGGAGCCGCAGTGGAAAAGCTGCTGGTGGATTGGATTCCTCTGCCTTAGAGCCAGGTGCTCTGGCCCAGTGAGGAGGCAGCTCCCATGAAGATACTGAAGAGAGCAGCAAAGTGCAAGTGGGTGGCAGGAGCGCCAGGACTCGCTGTAGCTCCAAGATCCCCGAGGATGGGGGTCCTGCACAGCGTCAAGCGGCCAGT	rs538958266_Non-Ref_T_RC
GCAGGAGCCGCAGTGTTGCTTCCTGGAAGGTAGATCGCTGAGAAAGGGACTTTCACTTCTTCCTGCCTCGGTGGCTCCCTTTCCAGTGTCTAGACTTTGCGTTCACAATGGCAAGGGCCTTCCGGATTCCATTCTCCATTTGCTGCCAGTTTCCAAAGCTGCATATCTAAATTGGGATTTCCTGGCGTCAAGCGGCCAGT	rs72808457_Ref_C_RC
GCAGGAGCCGCAGTGTTGCTTCCTGGAAGGTAGATCGCTGAGAAAGGGACTTTCACTTCTTCCTGCCTCGGTGGCTCCCTTTCCAGTGTCTAGACTTTGCATTCACAATGGCAAGGGCCTTCCGGATTCCATTCTCCATTTGCTGCCAGTTTCCAAAGCTGCATATCTAAATTGGGATTTCCTGGCGTCAAGCGGCCAGT	rs72808457_Non-Ref_T_RC
GCAGGAGCCGCAGTGTTTCCTTAACCAAAACTTCTGGCCATTGATTTGTGTAAAGAAAAGCCGTGCACAGGCTCAACTGAGGAATAAAAGTTGTTTCAGAGTCGTAAGTCTTCTGAGTAAAATCATGTTGTTGTGACTTTTTACCTATCCATGTAACATTCCACATTGTCGTCAAGTGATTCCGCCGTCAAGCGGCCAGT	rs188802445_Ref_C_RC
GCAGGAGCCGCAGTGTTTCCTTAACCAAAACTTCTGGCCATTGATTTGTGTAAAGAAAAGCCGTGCACAGGCTCAACTGAGGAATAAAAGTTGTTTCAGAATCGTAAGTCTTCTGAGTAAAATCATGTTGTTGTGACTTTTTACCTATCCATGTAACATTCCACATTGTCGTCAAGTGATTCCGCCGTCAAGCGGCCAGT	rs188802445_Non-Ref_T_RC
GCAGGAGCCGCAGTGTCAGGCCATCCCCACGCTCTTTGTTGTTGCCATGAAAACATCTCAAGAGAACAATGGGGCTCCTTTGGGGACACGAGACTGGGACGGAACCTGCAATCGGGAGCTGAGTTGCTTAGATTGGAGTCTCAGGGAAGCTACTCACTGCCTCTGAGACTCTGACCTGCTGCTCGCGTCAAGCGGCCAGT	rs187758698_Ref_C_RC
GCAGGAGCCGCAGTGTCAGGCCATCCCCACGCTCTTTGTTGTTGCCATGAAAACATCTCAAGAGAACAATGGGGCTCCTTTGGGGACACGAGACTGGGACAGAACCTGCAATCGGGAGCTGAGTTGCTTAGATTGGAGTCTCAGGGAAGCTACTCACTGCCTCTGAGACTCTGACCTGCTGCTCGCGTCAAGCGGCCAGT	rs187758698_Non-Ref_T_RC
GCAGGAGCCGCAGTGGGCCCTTCCCTGGCGGATCTGACAGTCCAGGGTCTGAGAAGGGCATTGAGGGTGAAGTTACTGGGTGTCTGGAGGAGGGAGAACTGGGAATACTAAGTGGGGTGAGCACAAAGAAAAAGACCTGGGAGGGGCGAAGGGAGGGCGGGCACTCACATTTCCTTGTTTATTTCCGTCAAGCGGCCAGT	rs12447695_Ref_C_RC
GCAGGAGCCGCAGTGGGCCCTTCCCTGGCGGATCTGACAGTCCAGGGTCTGAGAAGGGCATTGAGGGTGAAGTTACTGGGTGTCTGGAGGAGGGAGAACTAGGAATACTAAGTGGGGTGAGCACAAAGAAAAAGACCTGGGAGGGGCGAAGGGAGGGCGGGCACTCACATTTCCTTGTTTATTTCCGTCAAGCGGCCAGT	rs12447695_Non-Ref_T_RC
GCAGGAGCCGCAGTGTGATTTGTTCTTCTCTGCATGCCCTGGCAGTCGGGAGCTCGAAGTAGTCTTGGTACCCGTGCCTATGAATGAGATTGGACTGCTCGGTGAATCACCTGAAACCCTTTCACCGATGGGCGCTGTGTTACAGGGGCAGCCTCCATCCTGGGGGCAGCCCATGAGAGGGGCAGCGTCAAGCGGCCAGT	rs117703016_Ref_C_RC
GCAGGAGCCGCAGTGTGATTTGTTCTTCTCTGCATGCCCTGGCAGTCGGGAGCTCGAAGTAGTCTTGGTACCCGTGCCTATGAATGAGATTGGACTGCTCCGTGAATCACCTGAAACCCTTTCACCGATGGGCGCTGTGTTACAGGGGCAGCCTCCATCCTGGGGGCAGCCCATGAGAGGGGCAGCGTCAAGCGGCCAGT	rs117703016_Non-Ref_G_RC
GCAGGAGCCGCAGTGTGATTTGTTCTTCTCTGCATGCCCTGGCAGTCGGGAGCTCGAAGTAGTCTTGGTACCCGTGCCTATGAATGAGATTGGACTGCTCAGTGAATCACCTGAAACCCTTTCACCGATGGGCGCTGTGTTACAGGGGCAGCCTCCATCCTGGGGGCAGCCCATGAGAGGGGCAGCGTCAAGCGGCCAGT	rs117703016_Non-Ref_T_RC
GCAGGAGCCGCAGTGTTTGGAGGCCGAGGCAGGTGGATTGCTTGAACCCAGCCTGAACAACATAGAGAGATCCTATCTCTACAAAAAATACAAAAAAAAAAAAAAAAAAAAAAAAAAAACAAACAAAAGCTGGGTGTGGTGGTGCACGCCTGAAGTCCTAGCTACTCAGGAGACTGGTTGAGGGACGTCAAGCGGCCAGT	rs867735371_Ref_T_RC
GCAGGAGCCGCAGTGTTTGGAGGCCGAGGCAGGTGGATTGCTTGAACCCAGCCTGAACAACATAGAGAGATCCTATCTCTACAAAAAATACAAAAAAAAATAAAAAAAAAAAAAAAAAACAAACAAAAGCTGGGTGTGGTGGTGCACGCCTGAAGTCCTAGCTACTCAGGAGACTGGTTGAGGGACGTCAAGCGGCCAGT	rs867735371_Non-Ref_A_RC
GCAGGAGCCGCAGTGTTTGGAGGCCGAGGCAGGTGGATTGCTTGAACCCAGCCTGAACAACATAGAGAGATCCTATCTCTACAAAAAATACAAAAAAAAAGAAAAAAAAAAAAAAAAAACAAACAAAAGCTGGGTGTGGTGGTGCACGCCTGAAGTCCTAGCTACTCAGGAGACTGGTTGAGGGACGTCAAGCGGCCAGT	rs867735371_Non-Ref_C_RC
GCAGGAGCCGCAGTGTTTGGAGGCCGAGGCAGGTGGATTGCTTGAACCCAGCCTGAACAACATAGAGAGATCCTATCTCTACAAAAAATACAAAAAAAAACAAAAAAAAAAAAAAAAAACAAACAAAAGCTGGGTGTGGTGGTGCACGCCTGAAGTCCTAGCTACTCAGGAGACTGGTTGAGGGACGTCAAGCGGCCAGT	rs867735371_Non-Ref_G_RC
GCAGGAGCCGCAGTGCAGGGCTCTGGGAGGTGCGGGCAGGTAGGGCACAGTGAGGCCCAAAGGATGGGGGACGCCCACCGGCCAGGCCTGAGAGGGGCCCAATGCTGCTCACACCCTCTCCCCTCAACCGTCAGGTCCCTGTAAACACCCTCAGGCCAGCCCTGGGCAACCTGAGAGGCATTCATCGTCAAGCGGCCAGT	rs1812764_Ref_T_RC
GCAGGAGCCGCAGTGCAGGGCTCTGGGAGGTGCGGGCAGGTAGGGCACAGTGAGGCCCAAAGGATGGGGGACGCCCACCGGCCAGGCCTGAGAGGGGCCCTATGCTGCTCACACCCTCTCCCCTCAACCGTCAGGTCCCTGTAAACACCCTCAGGCCAGCCCTGGGCAACCTGAGAGGCATTCATCGTCAAGCGGCCAGT	rs1812764_Non-Ref_A_RC
GCAGGAGCCGCAGTGCAGGGCTCTGGGAGGTGCGGGCAGGTAGGGCACAGTGAGGCCCAAAGGATGGGGGACGCCCACCGGCCAGGCCTGAGAGGGGCCCGATGCTGCTCACACCCTCTCCCCTCAACCGTCAGGTCCCTGTAAACACCCTCAGGCCAGCCCTGGGCAACCTGAGAGGCATTCATCGTCAAGCGGCCAGT	rs1812764_Non-Ref_C_RC
GCAGGAGCCGCAGTGCAGGGCTCTGGGAGGTGCGGGCAGGTAGGGCACAGTGAGGCCCAAAGGATGGGGGACGCCCACCGGCCAGGCCTGAGAGGGGCCCCATGCTGCTCACACCCTCTCCCCTCAACCGTCAGGTCCCTGTAAACACCCTCAGGCCAGCCCTGGGCAACCTGAGAGGCATTCATCGTCAAGCGGCCAGT	rs1812764_Non-Ref_G_RC
GCAGGAGCCGCAGTGAAATTAATTTTTTTTTTTTTTTCACAGACATGGTCTCCCTCTGTCATGGTGGCTGGAGTGCAGTGGTGTGATTATAGCTCACTGCTGCCTTGAACTCCTGGCTCAAGTGATCCTCCCACCTCAGCCTCCCAAGTAGCTGGGATTACAGGCATACACCACCACACCTGGCTCGTCAAGCGGCCAGT	rs8048835_Ref_A_RC
GCAGGAGCCGCAGTGAAATTAATTTTTTTTTTTTTTTCACAGACATGGTCTCCCTCTGTCATGGTGGCTGGAGTGCAGTGGTGTGATTATAGCTCACTGCCGCCTTGAACTCCTGGCTCAAGTGATCCTCCCACCTCAGCCTCCCAAGTAGCTGGGATTACAGGCATACACCACCACACCTGGCTCGTCAAGCGGCCAGT	rs8048835_Non-Ref_G_RC
GCAGGAGCCGCAGTGAAATTAATTTTTTTTTTTTTTTCACAGACATGGTCTCCCTCTGTCATGGTGGCTGGAGTGCAGTGGTGTGATTATAGCTCACTGCAGCCTTGAACTCCTGGCTCAAGTGATCCTCCCACCTCAGCCTCCCAAGTAGCTGGGATTACAGGCATACACCACCACACCTGGCTCGTCAAGCGGCCAGT	rs8048835_Non-Ref_T_RC
GCAGGAGCCGCAGTGATTCCCCTGCCTCAGCCTCCTGAGTAGCTGGGATTACAAGCACGCACCACTATGCGCAGCTAATTTTTGTGTTTTTAGTAGAGTCAAGGTATCACCATTTTGGCTAGGCTGGTCTCAAACTCCTGGCCTCAAGTGTTCCGCCTGCCTCAGCCTCCCAAAGTACTGGGATTCGTCAAGCGGCCAGT	rs8061121_Ref_T_RC
GCAGGAGCCGCAGTGATTCCCCTGCCTCAGCCTCCTGAGTAGCTGGGATTACAAGCACGCACCACTATGCGCAGCTAATTTTTGTGTTTTTAGTAGAGTCTAGGTATCACCATTTTGGCTAGGCTGGTCTCAAACTCCTGGCCTCAAGTGTTCCGCCTGCCTCAGCCTCCCAAAGTACTGGGATTCGTCAAGCGGCCAGT	rs8061121_Non-Ref_A_RC
GCAGGAGCCGCAGTGATTCCCCTGCCTCAGCCTCCTGAGTAGCTGGGATTACAAGCACGCACCACTATGCGCAGCTAATTTTTGTGTTTTTAGTAGAGTCGAGGTATCACCATTTTGGCTAGGCTGGTCTCAAACTCCTGGCCTCAAGTGTTCCGCCTGCCTCAGCCTCCCAAAGTACTGGGATTCGTCAAGCGGCCAGT	rs8061121_Non-Ref_C_RC
GCAGGAGCCGCAGTGATTCCCCTGCCTCAGCCTCCTGAGTAGCTGGGATTACAAGCACGCACCACTATGCGCAGCTAATTTTTGTGTTTTTAGTAGAGTCCAGGTATCACCATTTTGGCTAGGCTGGTCTCAAACTCCTGGCCTCAAGTGTTCCGCCTGCCTCAGCCTCCCAAAGTACTGGGATTCGTCAAGCGGCCAGT	rs8061121_Non-Ref_G_RC
GCAGGAGCCGCAGTGAGGTGGCTACACTTTCACTTTTTTCCCCGAATGCACACACATGTATAAATGTGTGACTGTGTTAACACATTCATAAAAAGCTTCCGCACGCCTACGCCTGCCAGGCACTGACTGCATTATTCATCATTTATAATAATCATAAACCTGACGATCAGCTGTTGTTGGAGTGACGTCAAGCGGCCAGT	rs2044443_Ref_C_RC
GCAGGAGCCGCAGTGAGGTGGCTACACTTTCACTTTTTTCCCCGAATGCACACACATGTATAAATGTGTGACTGTGTTAACACATTCATAAAAAGCTTCCTCACGCCTACGCCTGCCAGGCACTGACTGCATTATTCATCATTTATAATAATCATAAACCTGACGATCAGCTGTTGTTGGAGTGACGTCAAGCGGCCAGT	rs2044443_Non-Ref_A_RC
GCAGGAGCCGCAGTGAGGTGGCTACACTTTCACTTTTTTCCCCGAATGCACACACATGTATAAATGTGTGACTGTGTTAACACATTCATAAAAAGCTTCCACACGCCTACGCCTGCCAGGCACTGACTGCATTATTCATCATTTATAATAATCATAAACCTGACGATCAGCTGTTGTTGGAGTGACGTCAAGCGGCCAGT	rs2044443_Non-Ref_T_RC
GCAGGAGCCGCAGTGGGCACCCACTTAGCTACAAAAGAGCCTGAGAAATGCCATTTTCCTGTGTGTCCAGGAAGGGGACCAGGGTCGATGAATGCATCACAGTGTCTCAGCCACATCATGTTGTCTTGGTTCACTCACCTTCCAACAGTTCCCTGGCACCGACTCAGAGCCAGGCCCTGCTCTAGCGTCAAGCGGCCAGT	rs11647130_Ref_T_RC
GCAGGAGCCGCAGTGGGCACCCACTTAGCTACAAAAGAGCCTGAGAAATGCCATTTTCCTGTGTGTCCAGGAAGGGGACCAGGGTCGATGAATGCATCACGGTGTCTCAGCCACATCATGTTGTCTTGGTTCACTCACCTTCCAACAGTTCCCTGGCACCGACTCAGAGCCAGGCCCTGCTCTAGCGTCAAGCGGCCAGT	rs11647130_Non-Ref_C_RC
GCAGGAGCCGCAGTGGGCACCCACTTAGCTACAAAAGAGCCTGAGAAATGCCATTTTCCTGTGTGTCCAGGAAGGGGACCAGGGTCGATGAATGCATCACCGTGTCTCAGCCACATCATGTTGTCTTGGTTCACTCACCTTCCAACAGTTCCCTGGCACCGACTCAGAGCCAGGCCCTGCTCTAGCGTCAAGCGGCCAGT	rs11647130_Non-Ref_G_RC
GCAGGAGCCGCAGTGCCATTGGTCAGAAATCAGTCTCACGGCACCCACTTAGCTACAAAAGAGCCTGAGAAATGCCATTTTCCTGTGTGTCCAGGAAGGGGACCAGGGTCGATGAATGCATCACAGTGTCTCAGCCACATCATGTTGTCTTGGTTCACTCACCTTCCAACAGTTCCCTGGCACCGCGTCAAGCGGCCAGT	rs11640818_Ref_C_RC
GCAGGAGCCGCAGTGCCATTGGTCAGAAATCAGTCTCACGGCACCCACTTAGCTACAAAAGAGCCTGAGAAATGCCATTTTCCTGTGTGTCCAGGAAGGGTACCAGGGTCGATGAATGCATCACAGTGTCTCAGCCACATCATGTTGTCTTGGTTCACTCACCTTCCAACAGTTCCCTGGCACCGCGTCAAGCGGCCAGT	rs11640818_Non-Ref_A_RC
GCAGGAGCCGCAGTGGGGAGGTCAAGGCTGCAGTGCACCATGATTGCGCCACTGCACTCCAGCCTGGGCGACAGAGTGAGACCCGATCTCAAAATAAATATAAATAAATAAAGTAAAATAGTTGTCAAAGTTGGTTAAGAGTCTTTAAAATCACCTTTTTCTGGCCTGGTGGGGTGGCTCACACCCGTCAAGCGGCCAGT	rs117914330_Ref_A_RC
GCAGGAGCCGCAGTGGGGAGGTCAAGGCTGCAGTGCACCATGATTGCGCCACTGCACTCCAGCCTGGGCGACAGAGTGAGACCCGATCTCAAAATAAATACAAATAAATAAAGTAAAATAGTTGTCAAAGTTGGTTAAGAGTCTTTAAAATCACCTTTTTCTGGCCTGGTGGGGTGGCTCACACCCGTCAAGCGGCCAGT	rs117914330_Non-Ref_G_RC
GCAGGAGCCGCAGTGCTATCACTGATGGGCATTTGGGTTGGTTCCAAGTCTTTGCTATTGTGAACAGTGCTGCAATAAACATACGTGTGCATATGTCTTTATGGATTTATAATCCTTTGGGTATATACCCAGTAATGGGATTGCTGGGTCAAATGGTATTTCTAGTTCTAGATCCTTGAGGAATCCGTCAAGCGGCCAGT	rs559038454_Ref_T_RC
GCAGGAGCCGCAGTGCTATCACTGATGGGCATTTGGGTTGGTTCCAAGTCTTTGCTATTGTGAACAGTGCTGCAATAAACATACGTGTGCATATGTCTTTGTGGATTTATAATCCTTTGGGTATATACCCAGTAATGGGATTGCTGGGTCAAATGGTATTTCTAGTTCTAGATCCTTGAGGAATCCGTCAAGCGGCCAGT	rs559038454_Non-Ref_C_RC
GCAGGAGCCGCAGTGGAGACATTGTTTGAGCCTCTTAGTCTATGTTAATGGAAGCTAGACCTTCTAGTTAAGAGAAGCAGTTAATTTCCCCAATTGGCATAAATCAGCTATTTACAAACTAAAGGGTCTCAGTTAATACAGGTCACATATTGAGAGATGCTTATAAATATACATGAAATTGCTTACGTCAAGCGGCCAGT	rs186945188_Ref_T_RC
GCAGGAGCCGCAGTGGAGACATTGTTTGAGCCTCTTAGTCTATGTTAATGGAAGCTAGACCTTCTAGTTAAGAGAAGCAGTTAATTTCCCCAATTGGCATGAATCAGCTATTTACAAACTAAAGGGTCTCAGTTAATACAGGTCACATATTGAGAGATGCTTATAAATATACATGAAATTGCTTACGTCAAGCGGCCAGT	rs186945188_Non-Ref_C_RC
GCAGGAGCCGCAGTGCCAAATGACTCGACTGAGAGCCCTTGAGGAATCTTTTGCTGTAGCCCCAAGAAAGAGAAATTCTCTTTGTCCTGGGATTGCTGAACTGTGAGGATTTGAACTTGAGGATGCCAGAAGCTCCTTACCACCCCCAGGGAGAGCCTACTTAAAACAACACTGGCTCAGAGAAACGTCAAGCGGCCAGT	rs539414492_Ref_G_RC
GCAGGAGCCGCAGTGCCAAATGACTCGACTGAGAGCCCTTGAGGAATCTTTTGCTGTAGCCCCAAGAAAGAGAAATTCTCTTTGTCCTGGGATTGCTGAAATGTGAGGATTTGAACTTGAGGATGCCAGAAGCTCCTTACCACCCCCAGGGAGAGCCTACTTAAAACAACACTGGCTCAGAGAAACGTCAAGCGGCCAGT	rs539414492_Non-Ref_T_RC
GCAGGAGCCGCAGTGCCAGCAACCTGGATTTCCCACTTCAGGTTTCAGAATCTAGGAATGGGGTGAGAGCAGCTTCGTGATGAAAGGCACCAGCTTTTCATGTGGGAGACCTGGATCAGCAAAATGGGAGGCTGTGAGAAGCAGATGTGGGGCCAACTTGTCTCTGCTCTCCCTCATTTCACATCCGTCAAGCGGCCAGT	rs35427507_Ref_A_RC
GCAGGAGCCGCAGTGCCAGCAACCTGGATTTCCCACTTCAGGTTTCAGAATCTAGGAATGGGGTGAGAGCAGCTTCGTGATGAAAGGCACCAGCTTTTCACGTGGGAGACCTGGATCAGCAAAATGGGAGGCTGTGAGAAGCAGATGTGGGGCCAACTTGTCTCTGCTCTCCCTCATTTCACATCCGTCAAGCGGCCAGT	rs35427507_Non-Ref_G_RC
GCAGGAGCCGCAGTGGGAGAATTGCTTGAACCTGGGAGGTGGAGGTTGCAGTGAGCTGAGATCGCGCCATTGCACTCCAGCCTGGGTGACAAGAGCAAGACTCTGTCACAAAAACAAAAAAAAAAACAACAACAAAACAAAACAAAACAAAACAAACTGAGGAAAGCTATAGCAATTAAAGACAACGTCAAGCGGCCAGT	rs117319560_Ref_G_RC
GCAGGAGCCGCAGTGGGAGAATTGCTTGAACCTGGGAGGTGGAGGTTGCAGTGAGCTGAGATCGCGCCATTGCACTCCAGCCTGGGTGACAAGAGCAAGAGTCTGTCACAAAAACAAAAAAAAAAACAACAACAAAACAAAACAAAACAAAACAAACTGAGGAAAGCTATAGCAATTAAAGACAACGTCAAGCGGCCAGT	rs117319560_Non-Ref_C_RC
GCAGGAGCCGCAGTGAGGATTTAAAATTGGCCAGATTATTAAGGGCTCAATCTCATAATATTTTTGGCATAAGTATACACTTAAAATTAATTTTGGTTGAATATCCCACTGGTAAAATCTGGACTTATCCATTGCATTAAATATAATCTAACTGGATATGTTAAGTATCCTTTAAGTGAGTATTTCGTCAAGCGGCCAGT	rs180916849_Ref_T_RC
GCAGGAGCCGCAGTGAGGATTTAAAATTGGCCAGATTATTAAGGGCTCAATCTCATAATATTTTTGGCATAAGTATACACTTAAAATTAATTTTGGTTGAGTATCCCACTGGTAAAATCTGGACTTATCCATTGCATTAAATATAATCTAACTGGATATGTTAAGTATCCTTTAAGTGAGTATTTCGTCAAGCGGCCAGT	rs180916849_Non-Ref_C_RC
GCAGGAGCCGCAGTGGTAATGCTGCATTATGTGAATAGGCCACAGTTTATTCATTCGCCCAGAAGGACATTTGGGTTGTTTCTACTTCTTATGTGTTACACACAAAGCTGCTATGAACATTTGTGTACAAGGCTTTGTATGCACATATGCCGTCATTCTTCTTGGGTAAATACCAAGGAGTGGAACGTCAAGCGGCCAGT	rs35102374_Ref_G_RC
GCAGGAGCCGCAGTGGTAATGCTGCATTATGTGAATAGGCCACAGTTTATTCATTCGCCCAGAAGGACATTTGGGTTGTTTCTACTTCTTATGTGTTACATACAAAGCTGCTATGAACATTTGTGTACAAGGCTTTGTATGCACATATGCCGTCATTCTTCTTGGGTAAATACCAAGGAGTGGAACGTCAAGCGGCCAGT	rs35102374_Non-Ref_A_RC
GCAGGAGCCGCAGTGTGAGCCATGTATGAGGGTTCCAGCTGTGACATCCTCGACAAACTAGGTATTGTCAGTCCTTTTAATTTTAGCCATTCTTGGGTGGGTGAGGGCAGTGAAGAGCTATTCTTGACATGGAATGACAAGACCTAGTGTGCCCGAGGTGAAGGCCTGAGCGTCCAGGGGAGCATCGTCAAGCGGCCAGT	rs56121434_Ref_C_RC
GCAGGAGCCGCAGTGTGAGCCATGTATGAGGGTTCCAGCTGTGACATCCTCGACAAACTAGGTATTGTCAGTCCTTTTAATTTTAGCCATTCTTGGGTGGTTGAGGGCAGTGAAGAGCTATTCTTGACATGGAATGACAAGACCTAGTGTGCCCGAGGTGAAGGCCTGAGCGTCCAGGGGAGCATCGTCAAGCGGCCAGT	rs56121434_Non-Ref_A_RC
GCAGGAGCCGCAGTGTGAGCCATGTATGAGGGTTCCAGCTGTGACATCCTCGACAAACTAGGTATTGTCAGTCCTTTTAATTTTAGCCATTCTTGGGTGGCTGAGGGCAGTGAAGAGCTATTCTTGACATGGAATGACAAGACCTAGTGTGCCCGAGGTGAAGGCCTGAGCGTCCAGGGGAGCATCGTCAAGCGGCCAGT	rs56121434_Non-Ref_G_RC
GCAGGAGCCGCAGTGCAGACATTAACCACGGAACAACCAGGAGTGCTGGTGTGGCTGGGATCAGCCCACTCCACAGGAGAGGAAGCAGCAGCTCAGAGAGGCTGAGTAATTTGCCCAGGGTCACACAGCCAGGGAGTATTAGCCCAGGGCCCCAGCCCCGCAGCCTCACCTCTCCTGAACATGCTCGTCAAGCGGCCAGT	rs72804073_Ref_C_RC
GCAGGAGCCGCAGTGCAGACATTAACCACGGAACAACCAGGAGTGCTGGTGTGGCTGGGATCAGCCCACTCCACAGGAGAGGAAGCAGCAGCTCAGAGAGTCTGAGTAATTTGCCCAGGGTCACACAGCCAGGGAGTATTAGCCCAGGGCCCCAGCCCCGCAGCCTCACCTCTCCTGAACATGCTCGTCAAGCGGCCAGT	rs72804073_Non-Ref_A_RC
GCAGGAGCCGCAGTGCAGACATTAACCACGGAACAACCAGGAGTGCTGGTGTGGCTGGGATCAGCCCACTCCACAGGAGAGGAAGCAGCAGCTCAGAGAGACTGAGTAATTTGCCCAGGGTCACACAGCCAGGGAGTATTAGCCCAGGGCCCCAGCCCCGCAGCCTCACCTCTCCTGAACATGCTCGTCAAGCGGCCAGT	rs72804073_Non-Ref_T_RC
GCAGGAGCCGCAGTGGCTAGCGAGTGAGCGTGCGCAGGGCGGGGCCTCCTGCCCAGCCACAGTGGAGTCCCAGGCCCGCTGCTGACATGAGCGTTGCTGCGAGCACAGGTCCGTGACCCCGCGGATGCCTCCTTCACTTGTTGAGACTGAGATGAGGCTGAGAGATGCGCCGGGCATGAGCGACTCGTCAAGCGGCCAGT	rs541352647_Ref_C_RC
GCAGGAGCCGCAGTGGCTAGCGAGTGAGCGTGCGCAGGGCGGGGCCTCCTGCCCAGCCACAGTGGAGTCCCAGGCCCGCTGCTGACATGAGCGTTGCTGCTAGCACAGGTCCGTGACCCCGCGGATGCCTCCTTCACTTGTTGAGACTGAGATGAGGCTGAGAGATGCGCCGGGCATGAGCGACTCGTCAAGCGGCCAGT	rs541352647_Non-Ref_A_RC
GCAGGAGCCGCAGTGGCTAGCGAGTGAGCGTGCGCAGGGCGGGGCCTCCTGCCCAGCCACAGTGGAGTCCCAGGCCCGCTGCTGACATGAGCGTTGCTGCAAGCACAGGTCCGTGACCCCGCGGATGCCTCCTTCACTTGTTGAGACTGAGATGAGGCTGAGAGATGCGCCGGGCATGAGCGACTCGTCAAGCGGCCAGT	rs541352647_Non-Ref_T_RC
GCAGGAGCCGCAGTGTCTGGTGGAGGACCACTTTTGAGGCCAGGAGTTAGAGGTCAGATGGGGCAACATAGCGGGACCCTGTCTCTTTAGTAAAAAAAAAAAAAAAAACAATTTTTTTTTTTCATGAAAAACACGTGACCTCCAAAGTGACTGTGAGGCTTTTCCAGGGCTTGTTTTTATGTGGCCGTCAAGCGGCCAGT	rs530427415_Ref_T_RC
GCAGGAGCCGCAGTGTCTGGTGGAGGACCACTTTTGAGGCCAGGAGTTAGAGGTCAGATGGGGCAACATAGCGGGACCCTGTCTCTTTAGTAAAAAAAAACAAAAAAACAATTTTTTTTTTTCATGAAAAACACGTGACCTCCAAAGTGACTGTGAGGCTTTTCCAGGGCTTGTTTTTATGTGGCCGTCAAGCGGCCAGT	rs530427415_Non-Ref_G_RC
GCAGGAGCCGCAGTGTTCTAGGAAGAATTCACTCTCCCTGAGGAAGGGAGGCTGTGAAGGGGGGTTTTATACTAACTGGAACATGTGCTGTTAAAAGGATGAGGTGCTGTGCGGAGAGAAGGCTAGCATGGCCCAGTGCCTTGAAGTTCATGGGTCCATTTGGAGGATGTCAGTGGAATGGTTGTCGTCAAGCGGCCAGT	rs567418272_Ref_C_RC
GCAGGAGCCGCAGTGTTCTAGGAAGAATTCACTCTCCCTGAGGAAGGGAGGCTGTGAAGGGGGGTTTTATACTAACTGGAACATGTGCTGTTAAAAGGATCAGGTGCTGTGCGGAGAGAAGGCTAGCATGGCCCAGTGCCTTGAAGTTCATGGGTCCATTTGGAGGATGTCAGTGGAATGGTTGTCGTCAAGCGGCCAGT	rs567418272_Non-Ref_G_RC
GCAGGAGCCGCAGTGTTCTAGGAAGAATTCACTCTCCCTGAGGAAGGGAGGCTGTGAAGGGGGGTTTTATACTAACTGGAACATGTGCTGTTAAAAGGATAAGGTGCTGTGCGGAGAGAAGGCTAGCATGGCCCAGTGCCTTGAAGTTCATGGGTCCATTTGGAGGATGTCAGTGGAATGGTTGTCGTCAAGCGGCCAGT	rs567418272_Non-Ref_T_RC
GCAGGAGCCGCAGTGACTCCCTTGTAATTGGGGAATACTATTAACCCCATTTTACAGTGAAGACAACTGAGGCTCAGGGAGAAATTAAGGAACTTGCCCATGAGCCCACAGCCAGTCTATGGGAGAGCCAGGATTTGGGCCCAGGCCTGTCTGATTCCAAAGTATTGCTCTAAACTCTTCACTGTCGTCAAGCGGCCAGT	rs535969657_Ref_A_RC
GCAGGAGCCGCAGTGACTCCCTTGTAATTGGGGAATACTATTAACCCCATTTTACAGTGAAGACAACTGAGGCTCAGGGAGAAATTAAGGAACTTGCCCAGGAGCCCACAGCCAGTCTATGGGAGAGCCAGGATTTGGGCCCAGGCCTGTCTGATTCCAAAGTATTGCTCTAAACTCTTCACTGTCGTCAAGCGGCCAGT	rs535969657_Non-Ref_C_RC
GCAGGAGCCGCAGTGACTCCCTTGTAATTGGGGAATACTATTAACCCCATTTTACAGTGAAGACAACTGAGGCTCAGGGAGAAATTAAGGAACTTGCCCACGAGCCCACAGCCAGTCTATGGGAGAGCCAGGATTTGGGCCCAGGCCTGTCTGATTCCAAAGTATTGCTCTAAACTCTTCACTGTCGTCAAGCGGCCAGT	rs535969657_Non-Ref_G_RC
GCAGGAGCCGCAGTGAGCTCTGATGTTGGGAACGCTCACCCAGGAGGTGGTGGGGCCCACAGGCTGGCCTGGCAGACAGCAGGGTTAGTGGAAACCCCTGCGAGGGGCGGGGTGGCCTGCAGGGTGCCTGGCTGATGCTGTTACCTGTGCAGAGATGGCACCTCGGGGCAGGACTGGCCCCTCTCCGTCAAGCGGCCAGT	rs539100217_Ref_G_RC
GCAGGAGCCGCAGTGAGCTCTGATGTTGGGAACGCTCACCCAGGAGGTGGTGGGGCCCACAGGCTGGCCTGGCAGACAGCAGGGTTAGTGGAAACCCCTGTGAGGGGCGGGGTGGCCTGCAGGGTGCCTGGCTGATGCTGTTACCTGTGCAGAGATGGCACCTCGGGGCAGGACTGGCCCCTCTCCGTCAAGCGGCCAGT	rs539100217_Non-Ref_A_RC
GCAGGAGCCGCAGTGTCTGCTTTCTCTTACCCCGACCTCACCCAGGACGGCAAAGCTCTCCCACCTCCCATGAAGGCTGACGCCTCCAAGGCCACTCACCACACATCCGGGCCACGCTAGGGGTTTCCACGGGCCACTGAATCGATTCTCGCACAGCCCCGCGAGGGAGACATTAGCATGTTATTCGTCAAGCGGCCAGT	rs569266102_Ref_T_RC
GCAGGAGCCGCAGTGTCTGCTTTCTCTTACCCCGACCTCACCCAGGACGGCAAAGCTCTCCCACCTCCCATGAAGGCTGACGCCTCCAAGGCCACTCACCGCACATCCGGGCCACGCTAGGGGTTTCCACGGGCCACTGAATCGATTCTCGCACAGCCCCGCGAGGGAGACATTAGCATGTTATTCGTCAAGCGGCCAGT	rs569266102_Non-Ref_C_RC
GCAGGAGCCGCAGTGTTGGATTTTTGCCCCTGGTGGGAACATAGCTCTGATTTTATAACTGATATCAGTAAGAAAAGGGGTTTGGCTACACGAAAGCACACGGCCTTCAGTTCTGCCGTGACTGCCTGCGTAGCCTGACCTCATCACCCCACAGCAGAGGGCACCAAAGCGCCGGGAACAGGCAGCGTCAAGCGGCCAGT	rs117188433_Ref_G_RC
GCAGGAGCCGCAGTGTTGGATTTTTGCCCCTGGTGGGAACATAGCTCTGATTTTATAACTGATATCAGTAAGAAAAGGGGTTTGGCTACACGAAAGCACATGGCCTTCAGTTCTGCCGTGACTGCCTGCGTAGCCTGACCTCATCACCCCACAGCAGAGGGCACCAAAGCGCCGGGAACAGGCAGCGTCAAGCGGCCAGT	rs117188433_Non-Ref_A_RC
GCAGGAGCCGCAGTGAATGTCTCTCCCACTCCCGTAAGCTCCCGGAGAGGACGGGGTCTTTCACTTCCCCGGCTGTTCAGACCTCGACCACAATGCCCCCCACCACACACAGCACGAGGGACCAAATGGGAAACTCCCCGGATGGGCCCATTTGGTTCCCACATCTTTGCTTAGTAAAAATACCACGTCAAGCGGCCAGT	rs188611633_Ref_G_RC
GCAGGAGCCGCAGTGAATGTCTCTCCCACTCCCGTAAGCTCCCGGAGAGGACGGGGTCTTTCACTTCCCCGGCTGTTCAGACCTCGACCACAATGCCCCCTACCACACACAGCACGAGGGACCAAATGGGAAACTCCCCGGATGGGCCCATTTGGTTCCCACATCTTTGCTTAGTAAAAATACCACGTCAAGCGGCCAGT	rs188611633_Non-Ref_A_RC
GCAGGAGCCGCAGTGAATGTCTCTCCCACTCCCGTAAGCTCCCGGAGAGGACGGGGTCTTTCACTTCCCCGGCTGTTCAGACCTCGACCACAATGCCCCCAACCACACACAGCACGAGGGACCAAATGGGAAACTCCCCGGATGGGCCCATTTGGTTCCCACATCTTTGCTTAGTAAAAATACCACGTCAAGCGGCCAGT	rs188611633_Non-Ref_T_RC
GCAGGAGCCGCAGTGAGTCTGCCCACCTTGGACTCTCAAAGTGCTGGGATTACAGCAAATCTTGGTATCTTAGTTTCTTTTCTTTTCTTTTTTTTGAGACGGAGTCTCGCTCTGTCGCCCAGGCTGGAGTGCAGTGGCGAGATCTCGGCTCACTGCAAGCTCCGCCTCCTGGGTTCATGCCATTCCGTCAAGCGGCCAGT	rs529987282_Ref_C_RC
GCAGGAGCCGCAGTGAGTCTGCCCACCTTGGACTCTCAAAGTGCTGGGATTACAGCAAATCTTGGTATCTTAGTTTCTTTTCTTTTCTTTTTTTTGAGACCGAGTCTCGCTCTGTCGCCCAGGCTGGAGTGCAGTGGCGAGATCTCGGCTCACTGCAAGCTCCGCCTCCTGGGTTCATGCCATTCCGTCAAGCGGCCAGT	rs529987282_Non-Ref_G_RC
GCAGGAGCCGCAGTGAGTCTGCCCACCTTGGACTCTCAAAGTGCTGGGATTACAGCAAATCTTGGTATCTTAGTTTCTTTTCTTTTCTTTTTTTTGAGACAGAGTCTCGCTCTGTCGCCCAGGCTGGAGTGCAGTGGCGAGATCTCGGCTCACTGCAAGCTCCGCCTCCTGGGTTCATGCCATTCCGTCAAGCGGCCAGT	rs529987282_Non-Ref_T_RC
GCAGGAGCCGCAGTGTGGTTATTTCCAACGTCAGGAGATGATCTGGTGAACCCTCCCGGTGGCACCCGTCAGCCCCTCCAGACTGTTTTTGGTTGGGGAGCGGCTGGGTTGGAACTGGGCAGGCAGGGTCAGGCTGGCGGTGGGGGGGGGGGCGGGGGGGTCCTGGCCTCTGTCCCACCCACAGTCGTCAAGCGGCCAGT	rs368840109_Ref_G_RC
GCAGGAGCCGCAGTGTGGTTATTTCCAACGTCAGGAGATGATCTGGTGAACCCTCCCGGTGGCACCCGTCAGCCCCTCCAGACTGTTTTTGGTTGGGGAGTGGCTGGGTTGGAACTGGGCAGGCAGGGTCAGGCTGGCGGTGGGGGGGGGGGCGGGGGGGTCCTGGCCTCTGTCCCACCCACAGTCGTCAAGCGGCCAGT	rs368840109_Non-Ref_A_RC
GCAGGAGCCGCAGTGCTGGCCAACATGGTGAAACCCCGTCTCTACTAAAAATACAAAAATTAGCTGGGCATGGTGGTGGGTGCCTGTAATCCCAGCTACTCGGGAGACTGAGGCAGGAGAATTGCTTGAACCGGAACCCGGGAGGCAGAGGTTGCAGTGAGCCGAGATCATGCCACTGCACTCCACGTCAAGCGGCCAGT	rs550736466_Ref_G_RC
GCAGGAGCCGCAGTGCTGGCCAACATGGTGAAACCCCGTCTCTACTAAAAATACAAAAATTAGCTGGGCATGGTGGTGGGTGCCTGTAATCCCAGCTACTTGGGAGACTGAGGCAGGAGAATTGCTTGAACCGGAACCCGGGAGGCAGAGGTTGCAGTGAGCCGAGATCATGCCACTGCACTCCACGTCAAGCGGCCAGT	rs550736466_Non-Ref_A_RC
GCAGGAGCCGCAGTGCTTACACAATCAGGCTCACTCGTGCCTGGTCCTAATTCCGCCAGGTCTGGATGAGACTCCTGTGGGCTGCAACGCCACTTAGGCCGCTGGCAGTTCAAGATGCTCAACACAACCATTAACAAGTGTGTGTCTTAAAGAGGCACAGCTATTAGTTTAAAACCATCTTGTCGCGTCAAGCGGCCAGT	rs187030380_Ref_C_RC
GCAGGAGCCGCAGTGCTTACACAATCAGGCTCACTCGTGCCTGGTCCTAATTCCGCCAGGTCTGGATGAGACTCCTGTGGGCTGCAACGCCACTTAGGCCACTGGCAGTTCAAGATGCTCAACACAACCATTAACAAGTGTGTGTCTTAAAGAGGCACAGCTATTAGTTTAAAACCATCTTGTCGCGTCAAGCGGCCAGT	rs187030380_Non-Ref_T_RC
GCAGGAGCCGCAGTGCATTAAAGAGCAGTATTGCCGCCAGCATGTCTCACCTCCAGCCATAAGGCGGTTTTCTCCTATCGCAGTAAATAGAACATACGATCGGGTTTTACACCGAGACATTCCATTTCCAGGGATGAGCAGGAGACAGATGCCTTCCTCTTATCTCAACTGCAAAGAGGCCTTCCCGTCAAGCGGCCAGT	rs118026529_Ref_G_RC
GCAGGAGCCGCAGTGCATTAAAGAGCAGTATTGCCGCCAGCATGTCTCACCTCCAGCCATAAGGCGGTTTTCTCCTATCGCAGTAAATAGAACATACGATTGGGTTTTACACCGAGACATTCCATTTCCAGGGATGAGCAGGAGACAGATGCCTTCCTCTTATCTCAACTGCAAAGAGGCCTTCCCGTCAAGCGGCCAGT	rs118026529_Non-Ref_A_RC
GCAGGAGCCGCAGTGCATTAAAGAGCAGTATTGCCGCCAGCATGTCTCACCTCCAGCCATAAGGCGGTTTTCTCCTATCGCAGTAAATAGAACATACGATGGGGTTTTACACCGAGACATTCCATTTCCAGGGATGAGCAGGAGACAGATGCCTTCCTCTTATCTCAACTGCAAAGAGGCCTTCCCGTCAAGCGGCCAGT	rs118026529_Non-Ref_C_RC
GCAGGAGCCGCAGTGTTCCCTCCACAGGAAGGGGAATGCTTCTTTAAACCTCTATCAGTGAGATAATAGAGTTGCAAGGGAACTGTTTGTAGAGACAGTGGTTGTCTGCCAGGGGATAACACGAGCATCTCCCTGCCAGGCCTGATGGTAGCCTTATAAGATGCAGACACCACTGGGACCACTGTCGTCAAGCGGCCAGT	rs117595522_Ref_C_RC
GCAGGAGCCGCAGTGTTCCCTCCACAGGAAGGGGAATGCTTCTTTAAACCTCTATCAGTGAGATAATAGAGTTGCAAGGGAACTGTTTGTAGAGACAGTGATTGTCTGCCAGGGGATAACACGAGCATCTCCCTGCCAGGCCTGATGGTAGCCTTATAAGATGCAGACACCACTGGGACCACTGTCGTCAAGCGGCCAGT	rs117595522_Non-Ref_T_RC
GCAGGAGCCGCAGTGTTCACCATGTTGGCCACGCTGGTCTCGAACTCCTGACCTCAAGTGATCCACCTGCCTCGGCCTCCCAAAGTGCTGGGATTACAGGCGTGAGCCACCGCGCCCGGCCTCAAGGGAATTCTTAGATGTGTAGCAAGGGATTCAACACTTTTTCCCTCCACAGGAAGGGGAATCGTCAAGCGGCCAGT	rs142826191_Ref_G_RC
GCAGGAGCCGCAGTGTTCACCATGTTGGCCACGCTGGTCTCGAACTCCTGACCTCAAGTGATCCACCTGCCTCGGCCTCCCAAAGTGCTGGGATTACAGGTGTGAGCCACCGCGCCCGGCCTCAAGGGAATTCTTAGATGTGTAGCAAGGGATTCAACACTTTTTCCCTCCACAGGAAGGGGAATCGTCAAGCGGCCAGT	rs142826191_Non-Ref_A_RC
GCAGGAGCCGCAGTGTTCACCATGTTGGCCACGCTGGTCTCGAACTCCTGACCTCAAGTGATCCACCTGCCTCGGCCTCCCAAAGTGCTGGGATTACAGGAGTGAGCCACCGCGCCCGGCCTCAAGGGAATTCTTAGATGTGTAGCAAGGGATTCAACACTTTTTCCCTCCACAGGAAGGGGAATCGTCAAGCGGCCAGT	rs142826191_Non-Ref_T_RC
GCAGGAGCCGCAGTGTTAAAAAGTCACAAATTTCAAAAGCAGAGAGCTACCAGAAACATCACAGAATCTAGAAAATGCTATATATACATATATATATAAATTGTATGTGTACATATACATATATATGTGTATACACACACACACACACACATATATATATATATATATTTTTTTTTTTTCGTCAAGCGGCCAGT	rs144312502_Ref_TTA_RC
GCAGGAGCCGCAGTGTTAAAAAGTCACAAATTTCAAAAGCAGAGAGCTACCAGAAACATCACAGAATCTAGAAAATGCTATATATACATATATATAAATTGTATGTGTACATATACATATATATGTGTATACACACACACACACACACATATATATATATATATATTTTTTTTTTTTCGTCAAGCGGCCAGT	rs144312502_Non-Ref_T_RC
GCAGGAGCCGCAGTGTTAAAAAGTCACAAATTTCAAAAGCAGAGAGCTACCAGAAACATCACAGAATCTAGAAAATGCTATATATACATATATATATATAAATTGTATGTGTACATATACATATATATGTGTATACACACACACACACACACATATATATATATATATATTTTTTTTTTTTCGTCAAGCGGCCAGT	rs144312502_Non-Ref_TTATA_RC
GCAGGAGCCGCAGTGTTAAAAAGTCACAAATTTCAAAAGCAGAGAGCTACCAGAAACATCACAGAATCTAGAAAATGCTATATATACATATATATATATATAAATTGTATGTGTACATATACATATATATGTGTATACACACACACACACACACATATATATATATATATATTTTTTTTTTTTCGTCAAGCGGCCAGT	rs144312502_Non-Ref_TTATATA_RC
GCAGGAGCCGCAGTGTTAAAAAGTCACAAATTTCAAAAGCAGAGAGCTACCAGAAACATCACAGAATCTAGAAAATGCTATATATACATATATATATATATATAAATTGTATGTGTACATATACATATATATGTGTATACACACACACACACACACATATATATATATATATATTTTTTTTTTTTCGTCAAGCGGCCAGT	rs144312502_Non-Ref_TTATATATA_RC
GCAGGAGCCGCAGTGCACAGGGTGTCACCAACAATCTCCACAGTGGGCAAACTTCCCGCTCCAAGAACATTCTGAAACTGACCTTAAAAAGACTATTCAGCGGTTATATTATTTATTTAAGTTGGAGTCTTGCTGTGTTGCCCAGGCTGGAGTGCAATGGTGCGGTCTTGGCTCACTGCAACCTCCGTCAAGCGGCCAGT	rs118166521_Ref_G_RC
GCAGGAGCCGCAGTGCACAGGGTGTCACCAACAATCTCCACAGTGGGCAAACTTCCCGCTCCAAGAACATTCTGAAACTGACCTTAAAAAGACTATTCAGTGGTTATATTATTTATTTAAGTTGGAGTCTTGCTGTGTTGCCCAGGCTGGAGTGCAATGGTGCGGTCTTGGCTCACTGCAACCTCCGTCAAGCGGCCAGT	rs118166521_Non-Ref_A_RC
GCAGGAGCCGCAGTGTTGCTGCTGCTCACTCTTTGGGTCCACACTGCCTTAAGAGCTGTAACACTCACCACGAAGTTCCGCAGCTTCACTCCTGAGCCAGTGAGACCATGAACCTACCAGAAGGAAGAAACTCTGAAGACATCTGAACATCAGAAGGAACAAACTCCAGACACGCCGCCTTTAAGCGTCAAGCGGCCAGT	rs7212330_Ref_A_RC
GCAGGAGCCGCAGTGTTGCTGCTGCTCACTCTTTGGGTCCACACTGCCTTAAGAGCTGTAACACTCACCACGAAGTTCCGCAGCTTCACTCCTGAGCCAGCGAGACCATGAACCTACCAGAAGGAAGAAACTCTGAAGACATCTGAACATCAGAAGGAACAAACTCCAGACACGCCGCCTTTAAGCGTCAAGCGGCCAGT	rs7212330_Non-Ref_G_RC
GCAGGAGCCGCAGTGGCCTTCCCGCGGGGCAGGGCTTGGGACCCGCAGCCCGCCATGCCTGAGCCTCCCCGACCCCCGCTCCGTGGGCTCCTGTGCGGCCCGAGCCTCCCCGACCAGCGCCGCCCCCTGCTCCAGGGCGCGCTCAGTGCCATCGACCACCCAAGGGCTGAGGAGTGCGGGCGCAGCGTCAAGCGGCCAGT	rs113736768_Ref_G_RC
GCAGGAGCCGCAGTGGCCTTCCCGCGGGGCAGGGCTTGGGACCCGCAGCCCGCCATGCCTGAGCCTCCCCGACCCCCGCTCCGTGGGCTCCTGTGCGGCCTGAGCCTCCCCGACCAGCGCCGCCCCCTGCTCCAGGGCGCGCTCAGTGCCATCGACCACCCAAGGGCTGAGGAGTGCGGGCGCAGCGTCAAGCGGCCAGT	rs113736768_Non-Ref_A_RC
GCAGGAGCCGCAGTGGCCTTCCCGCGGGGCAGGGCTTGGGACCCGCAGCCCGCCATGCCTGAGCCTCCCCGACCCCCGCTCCGTGGGCTCCTGTGCGGCCGGAGCCTCCCCGACCAGCGCCGCCCCCTGCTCCAGGGCGCGCTCAGTGCCATCGACCACCCAAGGGCTGAGGAGTGCGGGCGCAGCGTCAAGCGGCCAGT	rs113736768_Non-Ref_C_RC
GCAGGAGCCGCAGTGCGATCACAGTATCTGGGGTGTTTAGTGAGTTATTTAATAAAGCACTCTGGAAATTGTACTGGGAAGTCTGAGATACTGTGGCCTTTGGTAGAGGGGAAAAGAGAAAGCTCCGTTGGTATCCTTGGATGCAGAAGGGAGAAAACCACGCTCCTGCCATTTCCAGGAGGTTACGTCAAGCGGCCAGT	rs36040276_Ref_A_RC
GCAGGAGCCGCAGTGCGATCACAGTATCTGGGGTGTTTAGTGAGTTATTTAATAAAGCACTCTGGAAATTGTACTGGGAAGTCTGAGATACTGTGGCCTTCGGTAGAGGGGAAAAGAGAAAGCTCCGTTGGTATCCTTGGATGCAGAAGGGAGAAAACCACGCTCCTGCCATTTCCAGGAGGTTACGTCAAGCGGCCAGT	rs36040276_Non-Ref_G_RC
GCAGGAGCCGCAGTGATTCCATATTATAAAATGACCATTTAAAAAGAATGAAATAGAACTATGGATACTGCCATAGCTTATTCCTGAATAAATAAAGAAATTGGGAGGACATCTATGATATTACTTCATTTTGACAAAACCATATATGCTTATATTGTTTTATATGTGTTTGGACAAGGTCTCTTCGTCAAGCGGCCAGT	rs9913953_Ref_A_RC
GCAGGAGCCGCAGTGATTCCATATTATAAAATGACCATTTAAAAAGAATGAAATAGAACTATGGATACTGCCATAGCTTATTCCTGAATAAATAAAGAAACTGGGAGGACATCTATGATATTACTTCATTTTGACAAAACCATATATGCTTATATTGTTTTATATGTGTTTGGACAAGGTCTCTTCGTCAAGCGGCCAGT	rs9913953_Non-Ref_G_RC
GCAGGAGCCGCAGTGATTCCATATTATAAAATGACCATTTAAAAAGAATGAAATAGAACTATGGATACTGCCATAGCTTATTCCTGAATAAATAAAGAAAATGGGAGGACATCTATGATATTACTTCATTTTGACAAAACCATATATGCTTATATTGTTTTATATGTGTTTGGACAAGGTCTCTTCGTCAAGCGGCCAGT	rs9913953_Non-Ref_T_RC
GCAGGAGCCGCAGTGGGAGGGCTTCCCAAAAGGTAACGGTTAAAAGAGATGCCCCTTTTAATTTCTAGTTTAGCTTCCATGTATAGCTCCCACCTTCATAGTTTGCTTCCAATTTGCAATAATTTTGTCTGTCTGATTACTCGTTTCTGGATATCATGTCCCTAGAATACCTTTACTAGAACAGACGTCAAGCGGCCAGT	rs34970193_Ref_C_RC
GCAGGAGCCGCAGTGGGAGGGCTTCCCAAAAGGTAACGGTTAAAAGAGATGCCCCTTTTAATTTCTAGTTTAGCTTCCATGTATAGCTCCCACCTTCATACTTTGCTTCCAATTTGCAATAATTTTGTCTGTCTGATTACTCGTTTCTGGATATCATGTCCCTAGAATACCTTTACTAGAACAGACGTCAAGCGGCCAGT	rs34970193_Non-Ref_G_RC
GCAGGAGCCGCAGTGGGAGGGCTTCCCAAAAGGTAACGGTTAAAAGAGATGCCCCTTTTAATTTCTAGTTTAGCTTCCATGTATAGCTCCCACCTTCATAATTTGCTTCCAATTTGCAATAATTTTGTCTGTCTGATTACTCGTTTCTGGATATCATGTCCCTAGAATACCTTTACTAGAACAGACGTCAAGCGGCCAGT	rs34970193_Non-Ref_T_RC
GCAGGAGCCGCAGTGAATACTCAGCACCAATAAAGGAAAAAATGAACAAACCCAACTTCATGAAAATTTAAAATGTTAATACTTTGAATCATGAAATAGGTTATAATCAACTATGGAAAAATATTTGCAACTTAAATAGTAACCAAAATGTATCTATTTTCTAAAATACTCCTAAAAACCAATAACGTCAAGCGGCCAGT	rs4792127_Ref_A_RC
GCAGGAGCCGCAGTGAATACTCAGCACCAATAAAGGAAAAAATGAACAAACCCAACTTCATGAAAATTTAAAATGTTAATACTTTGAATCATGAAATAGGCTATAATCAACTATGGAAAAATATTTGCAACTTAAATAGTAACCAAAATGTATCTATTTTCTAAAATACTCCTAAAAACCAATAACGTCAAGCGGCCAGT	rs4792127_Non-Ref_G_RC
GCAGGAGCCGCAGTGAATACTCAGCACCAATAAAGGAAAAAATGAACAAACCCAACTTCATGAAAATTTAAAATGTTAATACTTTGAATCATGAAATAGGATATAATCAACTATGGAAAAATATTTGCAACTTAAATAGTAACCAAAATGTATCTATTTTCTAAAATACTCCTAAAAACCAATAACGTCAAGCGGCCAGT	rs4792127_Non-Ref_T_RC
GCAGGAGCCGCAGTGAAAAAAAAAAAAAGAGAGAGAGAGAGAGAGAGAGACAGAGAGAAGGATGGAACTAATGGAAATGCAAGGAGATTCCCATTGAATACAAAAAAAAAAAAAAAAAGACCTGAAAATCAAACCCAAACCTTGTTTACTGAAAAGTCCAGTAAATAAAACAGAAAAACTGGTCTCGTCAAGCGGCCAGT	rs28373416_Ref_G_RC
GCAGGAGCCGCAGTGAAAAAAAAAAAAAGAGAGAGAGAGAGAGAGAGAGACAGAGAGAAGGATGGAACTAATGGAAATGCAAGGAGATTCCCATTGAATATAAAAAAAAAAAAAAAAAGACCTGAAAATCAAACCCAAACCTTGTTTACTGAAAAGTCCAGTAAATAAAACAGAAAAACTGGTCTCGTCAAGCGGCCAGT	rs28373416_Non-Ref_A_RC
GCAGGAGCCGCAGTGAAAAAAAAAAAAAGAGAGAGAGAGAGAGAGAGAGACAGAGAGAAGGATGGAACTAATGGAAATGCAAGGAGATTCCCATTGAATAAAAAAAAAAAAAAAAAAAGACCTGAAAATCAAACCCAAACCTTGTTTACTGAAAAGTCCAGTAAATAAAACAGAAAAACTGGTCTCGTCAAGCGGCCAGT	rs28373416_Non-Ref_T_RC
GCAGGAGCCGCAGTGAACTAAGTCTACATAAAAGAGAAGGATGGGCCGGGCGTGGTAGCTCACTCCTATAATCCCAACACTTTGGGAGGCCGAGGTGGGCGAGTCACTAGGTTAGGAGATCGAGACCATCCTGGCTAAGATGGTGAAACCCCATCTCTAGTAAAAATACAAAAAATTAGCCGGGCCGTCAAGCGGCCAGT	rs35302734_Ref_C_RC
GCAGGAGCCGCAGTGAACTAAGTCTACATAAAAGAGAAGGATGGGCCGGGCGTGGTAGCTCACTCCTATAATCCCAACACTTTGGGAGGCCGAGGTGGGCCAGTCACTAGGTTAGGAGATCGAGACCATCCTGGCTAAGATGGTGAAACCCCATCTCTAGTAAAAATACAAAAAATTAGCCGGGCCGTCAAGCGGCCAGT	rs35302734_Non-Ref_G_RC
GCAGGAGCCGCAGTGAACTAAGTCTACATAAAAGAGAAGGATGGGCCGGGCGTGGTAGCTCACTCCTATAATCCCAACACTTTGGGAGGCCGAGGTGGGCAAGTCACTAGGTTAGGAGATCGAGACCATCCTGGCTAAGATGGTGAAACCCCATCTCTAGTAAAAATACAAAAAATTAGCCGGGCCGTCAAGCGGCCAGT	rs35302734_Non-Ref_T_RC
GCAGGAGCCGCAGTGGGATAAGTAAAAAGGGTTTACCTTACCACCCCCATATATTTGTATTTGTCTAAAATTTTGCTATAATAAAAAAAGTTAACAAAAAGAATTAAAATAATTATATCTAGAATAATAAAATAAAGAATTTTTTCAGAAATATAAACACTCATAGAATTTGCCAACCAAATATTCGTCAAGCGGCCAGT	rs2108975_Ref_C_RC
GCAGGAGCCGCAGTGGGATAAGTAAAAAGGGTTTACCTTACCACCCCCATATATTTGTATTTGTCTAAAATTTTGCTATAATAAAAAAAGTTAACAAAAATAATTAAAATAATTATATCTAGAATAATAAAATAAAGAATTTTTTCAGAAATATAAACACTCATAGAATTTGCCAACCAAATATTCGTCAAGCGGCCAGT	rs2108975_Non-Ref_A_RC
GCAGGAGCCGCAGTGAATCCAAATTTCTAAGTTTAATACAGACATGAAAGAGCATTTTCTGGAATCTACATCTGTATATGATCTGTCTGGTATCACATTTCCCACCCTGAATTACACTCAGATGATACATTTTCACAAAATGATGATTCTCTGGAAAACAAGGTATGTCACACCCATACATGAGTCGTCAAGCGGCCAGT	rs12942682_Ref_G_RC
GCAGGAGCCGCAGTGAATCCAAATTTCTAAGTTTAATACAGACATGAAAGAGCATTTTCTGGAATCTACATCTGTATATGATCTGTCTGGTATCACATTTTCCACCCTGAATTACACTCAGATGATACATTTTCACAAAATGATGATTCTCTGGAAAACAAGGTATGTCACACCCATACATGAGTCGTCAAGCGGCCAGT	rs12942682_Non-Ref_A_RC
GCAGGAGCCGCAGTGAATCCAAATTTCTAAGTTTAATACAGACATGAAAGAGCATTTTCTGGAATCTACATCTGTATATGATCTGTCTGGTATCACATTTACCACCCTGAATTACACTCAGATGATACATTTTCACAAAATGATGATTCTCTGGAAAACAAGGTATGTCACACCCATACATGAGTCGTCAAGCGGCCAGT	rs12942682_Non-Ref_T_RC
GCAGGAGCCGCAGTGTCTAGTTCTGAGGTAGAGGTATGAACAGAAACTTCCTGACACTGCATTAGCTTTCCTGATACATACGATACATATAGCTAAAATCCTATATCTCCATTAACCCTACCTCAACTATAAAAGTGATGCATGGCACTATAGTAGATAACTTGTGACTTGAGGATCAAGGCCAACGTCAAGCGGCCAGT	rs12943640_Ref_G_RC
GCAGGAGCCGCAGTGTCTAGTTCTGAGGTAGAGGTATGAACAGAAACTTCCTGACACTGCATTAGCTTTCCTGATACATACGATACATATAGCTAAAATCTTATATCTCCATTAACCCTACCTCAACTATAAAAGTGATGCATGGCACTATAGTAGATAACTTGTGACTTGAGGATCAAGGCCAACGTCAAGCGGCCAGT	rs12943640_Non-Ref_A_RC
GCAGGAGCCGCAGTGTAAAAAAAAAAAAAAAAAGAGCCATGGGCTGGGTTGAGTGCTCGGTTTGGCTCAAGTCCCCTTATAGAGTCAGGGCCTATGGCCAGACCAGCCCTGTGACAGAGATGGAGCCCGGAACGAAGGACCCTGAGAGCCAGATCAAGGGACACAAGAGCCAGGATCATGGAGAACGTCAAGCGGCCAGT	rs11650428_Ref_C_RC
GCAGGAGCCGCAGTGTAAAAAAAAAAAAAAAAAGAGCCATGGGCTGGGTTGAGTGCTCGGTTTGGCTCAAGTCCCCTTATAGAGTCAGGGCCTATGGCCACACCAGCCCTGTGACAGAGATGGAGCCCGGAACGAAGGACCCTGAGAGCCAGATCAAGGGACACAAGAGCCAGGATCATGGAGAACGTCAAGCGGCCAGT	rs11650428_Non-Ref_G_RC
GCAGGAGCCGCAGTGTGTCCAGATGGATACAGGAAGGTTGGTTAATGGTCAGCTCATGAGGAAACAGCGCTATGGGAATGGCTGTCTACAAACAGACAGCGGGCTTAGTAGGGAAGAGTTTTTTCTGTTTGTCTGGTTCTGGGGAGATCATTTCTATTTTGGAGGTGACTAAGTGTCAAATGGCTCGTCAAGCGGCCAGT	rs12150130_Ref_C_RC
GCAGGAGCCGCAGTGTGTCCAGATGGATACAGGAAGGTTGGTTAATGGTCAGCTCATGAGGAAACAGCGCTATGGGAATGGCTGTCTACAAACAGACAGCAGGCTTAGTAGGGAAGAGTTTTTTCTGTTTGTCTGGTTCTGGGGAGATCATTTCTATTTTGGAGGTGACTAAGTGTCAAATGGCTCGTCAAGCGGCCAGT	rs12150130_Non-Ref_T_RC
GCAGGAGCCGCAGTGGAACCCGGTACCTCAGTTGGAAATGCAGAAATCACCCATCTTCTGCGTTGCTCACGCTGGGAGCTGTAGACTGGAGCTCCTATTCGGCCATCTTGGCTCCACCACCTCATCAGACTTTTATTCAGCACATGCAGCATATCATACTGTGGAGAAAAAAAGAAAATAATTAACGTCAAGCGGCCAGT	rs185166922_Ref_C_RC
GCAGGAGCCGCAGTGGAACCCGGTACCTCAGTTGGAAATGCAGAAATCACCCATCTTCTGCGTTGCTCACGCTGGGAGCTGTAGACTGGAGCTCCTATTCAGCCATCTTGGCTCCACCACCTCATCAGACTTTTATTCAGCACATGCAGCATATCATACTGTGGAGAAAAAAAGAAAATAATTAACGTCAAGCGGCCAGT	rs185166922_Non-Ref_T_RC
GCAGGAGCCGCAGTGGTTGATCGAATCGGCTATTGAGGCTTGTGCATTTGTCACATAGTTCTCGTGCCATGGTTTTCAGCTCCATCAGGTCTTTTAAGGACTTATCTGCATTAGTTATTCCAGTTAGCCATTTGTCTAATTTTTTTCAAGGTTTTTAACTTGTTTGCTATGGGTTCGAACTTCCTCGTCAAGCGGCCAGT	rs183250381_Ref_G_RC
GCAGGAGCCGCAGTGGTTGATCGAATCGGCTATTGAGGCTTGTGCATTTGTCACATAGTTCTCGTGCCATGGTTTTCAGCTCCATCAGGTCTTTTAAGGATTTATCTGCATTAGTTATTCCAGTTAGCCATTTGTCTAATTTTTTTCAAGGTTTTTAACTTGTTTGCTATGGGTTCGAACTTCCTCGTCAAGCGGCCAGT	rs183250381_Non-Ref_A_RC
GCAGGAGCCGCAGTGAAGGCATCCCTGAGATGAGAAGTGTGCCTGCCAACTCACCCCAGGAAGCCAAAATGCTTAAATTGCTTCTTTTATTTTCAAAAAAGTATATGTTGTTTGGAATGGAGAATGGCCTCACCTTGTCCTTGTAGGCCTGCTGTTCTGGGCTATTTTGTTAGAAACAACGGGACGTCAAGCGGCCAGT	rs541677540_Ref_CT_RC
GCAGGAGCCGCAGTGAAGGCATCCCTGAGATGAGAAGTGTGCCTGCCAACTCACCCCAGGAAGCCAAAATGCTTAAATTGCTTCTTTTATTTTCAAAAAGTATATGTTGTTTGGAATGGAGAATGGCCTCACCTTGTCCTTGTAGGCCTGCTGTTCTGGGCTATTTTGTTAGAAACAACGGGACGTCAAGCGGCCAGT	rs541677540_Non-Ref_C_RC
GCAGGAGCCGCAGTGAAGGCATCCCTGAGATGAGAAGTGTGCCTGCCAACTCACCCCAGGAAGCCAAAATGCTTAAATTGCTTCTTTTATTTTCAAAAAAAGTATATGTTGTTTGGAATGGAGAATGGCCTCACCTTGTCCTTGTAGGCCTGCTGTTCTGGGCTATTTTGTTAGAAACAACGGGACGTCAAGCGGCCAGT	rs541677540_Non-Ref_CTT_RC
GCAGGAGCCGCAGTGTCTGGAAGGACCTTGATTATTGATAGCCTGTCTAGGTTGGCCCCACGTGCCTCCTCAAAGGATTCTGTGATGCCGGAGTATGAACGAGTGAGACCTCACACCTGCTCTTTCCTTTTAATCCTGACATCTGTTTCCCACAGGAAATGTCCAGAGCAAGTCAGAGTGGCCTTCGTCAAGCGGCCAGT	rs140411637_Ref_C_RC
GCAGGAGCCGCAGTGTCTGGAAGGACCTTGATTATTGATAGCCTGTCTAGGTTGGCCCCACGTGCCTCCTCAAAGGATTCTGTGATGCCGGAGTATGAACTAGTGAGACCTCACACCTGCTCTTTCCTTTTAATCCTGACATCTGTTTCCCACAGGAAATGTCCAGAGCAAGTCAGAGTGGCCTTCGTCAAGCGGCCAGT	rs140411637_Non-Ref_A_RC
GCAGGAGCCGCAGTGTCTGGAAGGACCTTGATTATTGATAGCCTGTCTAGGTTGGCCCCACGTGCCTCCTCAAAGGATTCTGTGATGCCGGAGTATGAACAAGTGAGACCTCACACCTGCTCTTTCCTTTTAATCCTGACATCTGTTTCCCACAGGAAATGTCCAGAGCAAGTCAGAGTGGCCTTCGTCAAGCGGCCAGT	rs140411637_Non-Ref_T_RC
GCAGGAGCCGCAGTGGATGCTTCCTGCCCTTGAACATCAGACTCAAAGTTCTTCAGCTTTTGGACTCTTGGACTTACACCAGTGGTCAGCCAGGGGCTCTCAGGCCTTTGGCAACAGACTGAAGGCTGTACTGTTAGCTTCCCTACTTTTGAGATTTTGGAACTCAGACTGGCTTCCTTGATCCTCGTCAAGCGGCCAGT	rs138741144_Ref_G_RC
GCAGGAGCCGCAGTGGATGCTTCCTGCCCTTGAACATCAGACTCAAAGTTCTTCAGCTTTTGGACTCTTGGACTTACACCAGTGGTCAGCCAGGGGCTCTTAGGCCTTTGGCAACAGACTGAAGGCTGTACTGTTAGCTTCCCTACTTTTGAGATTTTGGAACTCAGACTGGCTTCCTTGATCCTCGTCAAGCGGCCAGT	rs138741144_Non-Ref_A_RC
GCAGGAGCCGCAGTGAAGGGGCAGCCAGGGCTACCTGACTCCCTTTGGTTGACTTTTTTTTCCCTCCCAAATATGTCCCTTATGCTACCCAGCAAGGCAAGCAGGTGGGCTTTTTGAAATTCTTCCTTGGTCTGAGCAATCATCACCTGAGAAGGCAATTATGCAAATCACTCCGTGATCTTCCCCGTCAAGCGGCCAGT	rs181298223_Ref_C_RC
GCAGGAGCCGCAGTGAAGGGGCAGCCAGGGCTACCTGACTCCCTTTGGTTGACTTTTTTTTCCCTCCCAAATATGTCCCTTATGCTACCCAGCAAGGCAAACAGGTGGGCTTTTTGAAATTCTTCCTTGGTCTGAGCAATCATCACCTGAGAAGGCAATTATGCAAATCACTCCGTGATCTTCCCCGTCAAGCGGCCAGT	rs181298223_Non-Ref_T_RC
GCAGGAGCCGCAGTGTTATTTGGCTGATGGTGGTTGGCTCCACCAGAGGCCCCTGGGGGCAGTGTTGAACCTGACCAAGGATGCTAAAGAGAGCTAGGTCGTGTTCTTTCATTCTCTCGCAAACAACCCTAAGGCCTCAAGAACTCCTTGGGTGTGCTCAGACCAGGCGAGCACCCGAGGAGGCGCGTCAAGCGGCCAGT	rs117990338_Ref_C_RC
GCAGGAGCCGCAGTGTTATTTGGCTGATGGTGGTTGGCTCCACCAGAGGCCCCTGGGGGCAGTGTTGAACCTGACCAAGGATGCTAAAGAGAGCTAGGTCATGTTCTTTCATTCTCTCGCAAACAACCCTAAGGCCTCAAGAACTCCTTGGGTGTGCTCAGACCAGGCGAGCACCCGAGGAGGCGCGTCAAGCGGCCAGT	rs117990338_Non-Ref_T_RC
GCAGGAGCCGCAGTGGAGGGTCCAGAGGGGACTGGGGTGTTATGCGGGGGTGCTCAGGTGCGGGGAGCCCCACACCTCCATGCACAGTCCCACGACTCCACGCTCAACCGCGCACCTCCAGGCGCAGCCCTACCCTTCCAGGCACAGCCCTACCCCTCCAGGCGCAGCCCCCCACACCTCCACGCCGTCAAGCGGCCAGT	rs117562189_Ref_G_RC
GCAGGAGCCGCAGTGGAGGGTCCAGAGGGGACTGGGGTGTTATGCGGGGGTGCTCAGGTGCGGGGAGCCCCACACCTCCATGCACAGTCCCACGACTCCATGCTCAACCGCGCACCTCCAGGCGCAGCCCTACCCTTCCAGGCACAGCCCTACCCCTCCAGGCGCAGCCCCCCACACCTCCACGCCGTCAAGCGGCCAGT	rs117562189_Non-Ref_A_RC
GCAGGAGCCGCAGTGAAAGCTGGTCCTTTGTCTCTGTGTCTGGACACACTCCCACTCCCGCAGGCCAAACAGGGCGGGGATGAGCTTGGCAAAGGGGATGTGGGAACCAGGGGCTGGCCTGGCTGGGTCTGAGCTGACTGAGGACCAGGCACTTGGAAACTGCAAATAGGGATAGAGCTGGGACTCGTCAAGCGGCCAGT	rs7216893_Ref_A_RC
GCAGGAGCCGCAGTGAAAGCTGGTCCTTTGTCTCTGTGTCTGGACACACTCCCACTCCCGCAGGCCAAACAGGGCGGGGATGAGCTTGGCAAAGGGGATGCGGGAACCAGGGGCTGGCCTGGCTGGGTCTGAGCTGACTGAGGACCAGGCACTTGGAAACTGCAAATAGGGATAGAGCTGGGACTCGTCAAGCGGCCAGT	rs7216893_Non-Ref_G_RC
GCAGGAGCCGCAGTGTTAGCCAGGATGGTCTTGATCTCCTGACCTCGTGATCCGCCTGCCTTGGCCTCCCAAAGTGCTGCGATTACAGGCATGAGCCACCGCGCCTGGCCGACAGCACTAATTTCTACACAGTGTGAGGTGGGGAGGGGAGTAAGCATGGTTCCAGTAGGATCACTTTCTTTTCTCGTCAAGCGGCCAGT	rs142630796_Ref_C_RC
GCAGGAGCCGCAGTGTTAGCCAGGATGGTCTTGATCTCCTGACCTCGTGATCCGCCTGCCTTGGCCTCCCAAAGTGCTGCGATTACAGGCATGAGCCACCACGCCTGGCCGACAGCACTAATTTCTACACAGTGTGAGGTGGGGAGGGGAGTAAGCATGGTTCCAGTAGGATCACTTTCTTTTCTCGTCAAGCGGCCAGT	rs142630796_Non-Ref_T_RC
GCAGGAGCCGCAGTGTGTGCTTGGAACAGTTACCTCTAAACTGTTATGACGGTGTTTTATATATACATTATAAAACACATACAAAATAAATTTTGAAAGACTGAGATAAAATAGAAGCTTACACGTTTTGTTTCTTCACTCTGATGGATCTTCAAGAGCCAGTTGTGGGATATGCTTGATTGTGACGTCAAGCGGCCAGT	rs141371243_Ref_G_RC
GCAGGAGCCGCAGTGTGTGCTTGGAACAGTTACCTCTAAACTGTTATGACGGTGTTTTATATATACATTATAAAACACATACAAAATAAATTTTGAAAGATTGAGATAAAATAGAAGCTTACACGTTTTGTTTCTTCACTCTGATGGATCTTCAAGAGCCAGTTGTGGGATATGCTTGATTGTGACGTCAAGCGGCCAGT	rs141371243_Non-Ref_A_RC
GCAGGAGCCGCAGTGTCTGTGCTTGGAACAGTTACCTCTAAACTGTTATGACGGTGTTTTATATATACATTATAAAACACATACAAAATAAATTTTGAAAGACTGAGATAAAATAGAAGCTTACACGTTTTGTTTCTTCACTCTGATGGATCTTCAAGAGCCAGTTGTGGGATATGCTTGATTGTCGTCAAGCGGCCAGT	rs181613315_Ref_C_RC
GCAGGAGCCGCAGTGTCTGTGCTTGGAACAGTTACCTCTAAACTGTTATGACGGTGTTTTATATATACATTATAAAACACATACAAAATAAATTTTGAAAAACTGAGATAAAATAGAAGCTTACACGTTTTGTTTCTTCACTCTGATGGATCTTCAAGAGCCAGTTGTGGGATATGCTTGATTGTCGTCAAGCGGCCAGT	rs181613315_Non-Ref_T_RC
GCAGGAGCCGCAGTGCAGGTGTGGAGTAGAACATTATGAAGTTTTCTCAGCTAATGCTAACCTTTCTTTTCATGGTTATTAAACATGAGTAAACTTTATCCGAAATAAGTGTTATTGTGGCATATGAAACATTGTATACAGAAAAGGGCAAAGTCATTAAGTGTATAGTTAATGAATAAGTATAGCGTCAAGCGGCCAGT	rs531970911_Ref_G_RC
GCAGGAGCCGCAGTGCAGGTGTGGAGTAGAACATTATGAAGTTTTCTCAGCTAATGCTAACCTTTCTTTTCATGGTTATTAAACATGAGTAAACTTTATCTGAAATAAGTGTTATTGTGGCATATGAAACATTGTATACAGAAAAGGGCAAAGTCATTAAGTGTATAGTTAATGAATAAGTATAGCGTCAAGCGGCCAGT	rs531970911_Non-Ref_A_RC
GCAGGAGCCGCAGTGTGTTGACCAGGCTGGTCTCAAACTCCTGGCCTCAAGCAATCCTTTTGCCTTGGCCTCCCAGAGTGCTGGGATTACATGTCTGAGCCGCTGCACCTGGCCTCTGCTGTCTTTGTTTGTTTGTTTTTGTTTTTGAGACAGAGCCTCTCTTTGTCGCCCTGGCTGAAATGCAGCGTCAAGCGGCCAGT	rs777151799_Ref_G_RC
GCAGGAGCCGCAGTGTGTTGACCAGGCTGGTCTCAAACTCCTGGCCTCAAGCAATCCTTTTGCCTTGGCCTCCCAGAGTGCTGGGATTACATGTCTGAGCTGCTGCACCTGGCCTCTGCTGTCTTTGTTTGTTTGTTTTTGTTTTTGAGACAGAGCCTCTCTTTGTCGCCCTGGCTGAAATGCAGCGTCAAGCGGCCAGT	rs777151799_Non-Ref_A_RC
GCAGGAGCCGCAGTGATCTATAAAATGAGGACAGTAGTACTTACCTTACATTGTTATTGTGAAGATTAAGAGAATATATGTAAGATACTTAGCATAGTGATTGACATAGTAAAACGCTAATTAATGTTAGTGAACAACATTTGTAATAACCTATCCTGCACTCAGGAATGATTCCTTTAGTAATACGTCAAGCGGCCAGT	rs144997692_Ref_A_RC
GCAGGAGCCGCAGTGATCTATAAAATGAGGACAGTAGTACTTACCTTACATTGTTATTGTGAAGATTAAGAGAATATATGTAAGATACTTAGCATAGTGACTGACATAGTAAAACGCTAATTAATGTTAGTGAACAACATTTGTAATAACCTATCCTGCACTCAGGAATGATTCCTTTAGTAATACGTCAAGCGGCCAGT	rs144997692_Non-Ref_G_RC
GCAGGAGCCGCAGTGCAGAAGGAGGCGCCCCACTGCGGGGAGGTGAGGGGTGGGTTTGGGACTGGGGTCCGCGGTGGGGGGAGGTGCGATCTCGGGCTCTCGCCTCTCCGCTCCCTCTGGCTCTGGAGTTGGGGGCCCCTGTGGGGCTCTGAAGTCCGCCTGAGACTTGGGTCAAGAGTCAAACTCGTCAAGCGGCCAGT	rs553695274_Ref_G_RC
GCAGGAGCCGCAGTGCAGAAGGAGGCGCCCCACTGCGGGGAGGTGAGGGGTGGGTTTGGGACTGGGGTCCGCGGTGGGGGGAGGTGCGATCTCGGGCTCTTGCCTCTCCGCTCCCTCTGGCTCTGGAGTTGGGGGCCCCTGTGGGGCTCTGAAGTCCGCCTGAGACTTGGGTCAAGAGTCAAACTCGTCAAGCGGCCAGT	rs553695274_Non-Ref_A_RC
GCAGGAGCCGCAGTGAAAAAAATTGCCAGGCGCGGTGGCACATGCCTGTAATCCCAGCTACTCCGGAGGCTGAGACAGGAGAATCGCTTCAACCCAGGAGGTGGAGGTTGCAGTGAGCCAAGACCGCGCCACTGCACTCTAGCCTGGGCAACAAAATGAGACTGCGTCTCAAAAAAAAAAAAAATCGTCAAGCGGCCAGT	rs570008118_Ref_C_RC
GCAGGAGCCGCAGTGAAAAAAATTGCCAGGCGCGGTGGCACATGCCTGTAATCCCAGCTACTCCGGAGGCTGAGACAGGAGAATCGCTTCAACCCAGGAGCTGGAGGTTGCAGTGAGCCAAGACCGCGCCACTGCACTCTAGCCTGGGCAACAAAATGAGACTGCGTCTCAAAAAAAAAAAAAATCGTCAAGCGGCCAGT	rs570008118_Non-Ref_G_RC
GCAGGAGCCGCAGTGAAAAAAATTGCCAGGCGCGGTGGCACATGCCTGTAATCCCAGCTACTCCGGAGGCTGAGACAGGAGAATCGCTTCAACCCAGGAGATGGAGGTTGCAGTGAGCCAAGACCGCGCCACTGCACTCTAGCCTGGGCAACAAAATGAGACTGCGTCTCAAAAAAAAAAAAAATCGTCAAGCGGCCAGT	rs570008118_Non-Ref_T_RC
GCAGGAGCCGCAGTGTTGAAAAATGGCTATTGCAACCGAGAAAATGAATTTTTAATTTTAATTTTCAGCTGTAACCATTTTGTCTTTTTAATTTTTCAATTAGGGAGTTTTGAAACTCCTCACCATGGTAGATTTGTCTATTTCATCTTATAATTGTGTCATTTTGTTCTTTGTATATTGAGGCACGTCAAGCGGCCAGT	rs560196561_Ref_A_RC
GCAGGAGCCGCAGTGTTGAAAAATGGCTATTGCAACCGAGAAAATGAATTTTTAATTTTAATTTTCAGCTGTAACCATTTTGTCTTTTTAATTTTTCAATCAGGGAGTTTTGAAACTCCTCACCATGGTAGATTTGTCTATTTCATCTTATAATTGTGTCATTTTGTTCTTTGTATATTGAGGCACGTCAAGCGGCCAGT	rs560196561_Non-Ref_G_RC
GCAGGAGCCGCAGTGGAGAAGGTGGGTAGTGGCAGTGAGAACTAAAAGGCACTGCCAAGACAGAACTGAAAAAATTTGGCAAGTGACTTGACCTAGGGCACAGTAGAGTGTCAGGAATCAAAGATAATCCTGATGTTTTAAGCCTGGGAAATTGGGATAAACAGGGAAATGCGAGCAGAAAGGAACGTCAAGCGGCCAGT	rs556685537_Ref_G_RC
GCAGGAGCCGCAGTGGAGAAGGTGGGTAGTGGCAGTGAGAACTAAAAGGCACTGCCAAGACAGAACTGAAAAAATTTGGCAAGTGACTTGACCTAGGGCAGAGTAGAGTGTCAGGAATCAAAGATAATCCTGATGTTTTAAGCCTGGGAAATTGGGATAAACAGGGAAATGCGAGCAGAAAGGAACGTCAAGCGGCCAGT	rs556685537_Non-Ref_C_RC
GCAGGAGCCGCAGTGAAATGCACATTATATTAAGTGTCCAAAAGGAAAGTAACTATCATTTCAGAGTCTACACCTCTGAGCCCCAAGTGTTGATAGCAACAAATTTTAAAGAAAATAATCTAGAATGAACGGCATGTATGCTTCGTGCCAAAGTCTGGCTTATCTCTTTTAATCAATTGATTAGCCGTCAAGCGGCCAGT	rs17698176_Ref_T_RC
GCAGGAGCCGCAGTGAAATGCACATTATATTAAGTGTCCAAAAGGAAAGTAACTATCATTTCAGAGTCTACACCTCTGAGCCCCAAGTGTTGATAGCAACCAATTTTAAAGAAAATAATCTAGAATGAACGGCATGTATGCTTCGTGCCAAAGTCTGGCTTATCTCTTTTAATCAATTGATTAGCCGTCAAGCGGCCAGT	rs17698176_Non-Ref_G_RC
GCAGGAGCCGCAGTGGGTCAGGGACTGTCCTTGGTTTTCTGAAGAGCATAGAATAAGAGAGTGGATGGGACAGTCCAGGTAGGTGCCAGCCCTGGTGGCCAGTGCTATCAGGTGTGAGGCAGGGAGGGTGGCCTCTGGGCCCCCATAAAGAGGAGAATGGGCTTCCTCAGGGCAGCTCCAGGTTCCGTCAAGCGGCCAGT	rs199497_Ref_T_RC
GCAGGAGCCGCAGTGGGTCAGGGACTGTCCTTGGTTTTCTGAAGAGCATAGAATAAGAGAGTGGATGGGACAGTCCAGGTAGGTGCCAGCCCTGGTGGCCGGTGCTATCAGGTGTGAGGCAGGGAGGGTGGCCTCTGGGCCCCCATAAAGAGGAGAATGGGCTTCCTCAGGGCAGCTCCAGGTTCCGTCAAGCGGCCAGT	rs199497_Non-Ref_C_RC
GCAGGAGCCGCAGTGACCCCAGGTGCACAACGGTTCTGCCAGCAGGCACGGCCCCATACCCTCATGTCAAACTAATATCTCAGAGAGTCACCCCAATGCCGCTGGGTGCAGCTACAATCACTTCCGCGCCATTGACAGGAGCCCCCATTCTGTTTCCATACCTGCTGAGTTGACATCAGCATTTCCGTCAAGCGGCCAGT	rs3933653_Ref_C_RC
GCAGGAGCCGCAGTGACCCCAGGTGCACAACGGTTCTGCCAGCAGGCACGGCCCCATACCCTCATGTCAAACTAATATCTCAGAGAGTCACCCCAATGCCTCTGGGTGCAGCTACAATCACTTCCGCGCCATTGACAGGAGCCCCCATTCTGTTTCCATACCTGCTGAGTTGACATCAGCATTTCCGTCAAGCGGCCAGT	rs3933653_Non-Ref_A_RC
GCAGGAGCCGCAGTGACCCCAGGTGCACAACGGTTCTGCCAGCAGGCACGGCCCCATACCCTCATGTCAAACTAATATCTCAGAGAGTCACCCCAATGCCACTGGGTGCAGCTACAATCACTTCCGCGCCATTGACAGGAGCCCCCATTCTGTTTCCATACCTGCTGAGTTGACATCAGCATTTCCGTCAAGCGGCCAGT	rs3933653_Non-Ref_T_RC
GCAGGAGCCGCAGTGAGGCTTCCACCAGCCCCTCCCAGCAGAGACTTTAGGAAGTGCTCCTGTGTGGCATGGCTGGTGGGGCTGTGCCCCTCCATCCCCGAAACACACTCAGGGAGCCTGAGAATGGCTCCTAGACACCTGAGAATGAAGGGCAGAGGGGAGACTGTAGGAGGCAGGTGGCTGGGCGTCAAGCGGCCAGT	rs8069437_Ref_T_RC
GCAGGAGCCGCAGTGAGGCTTCCACCAGCCCCTCCCAGCAGAGACTTTAGGAAGTGCTCCTGTGTGGCATGGCTGGTGGGGCTGTGCCCCTCCATCCCCGTAACACACTCAGGGAGCCTGAGAATGGCTCCTAGACACCTGAGAATGAAGGGCAGAGGGGAGACTGTAGGAGGCAGGTGGCTGGGCGTCAAGCGGCCAGT	rs8069437_Non-Ref_A_RC
GCAGGAGCCGCAGTGAGGCTTCCACCAGCCCCTCCCAGCAGAGACTTTAGGAAGTGCTCCTGTGTGGCATGGCTGGTGGGGCTGTGCCCCTCCATCCCCGGAACACACTCAGGGAGCCTGAGAATGGCTCCTAGACACCTGAGAATGAAGGGCAGAGGGGAGACTGTAGGAGGCAGGTGGCTGGGCGTCAAGCGGCCAGT	rs8069437_Non-Ref_C_RC
GCAGGAGCCGCAGTGATTTTAAGCTGAGATGAAGGAACGTAATGGGCTCTAATCTGAACTGACAGCAGCATGATTAGTCGGCACAAGACTGCAGGAGCAGCGGGGGACTGACAGGGAGGGAAGAGGAGCGAGGAGGAGGAGGGATGAGGGACAAAAGACATAGAGCAGACCCAAGAATGAGGCAGCGTCAAGCGGCCAGT	rs75230966_Ref_G_RC
GCAGGAGCCGCAGTGATTTTAAGCTGAGATGAAGGAACGTAATGGGCTCTAATCTGAACTGACAGCAGCATGATTAGTCGGCACAAGACTGCAGGAGCAGTGGGGGACTGACAGGGAGGGAAGAGGAGCGAGGAGGAGGAGGGATGAGGGACAAAAGACATAGAGCAGACCCAAGAATGAGGCAGCGTCAAGCGGCCAGT	rs75230966_Non-Ref_A_RC
GCAGGAGCCGCAGTGCGTCCCGTCCCGAGCACAGGCCCCTGCCCGGGAGGCCCCGCTAATGACCCCGTGCATTCCGGCTTGCATGGCCCGGGAATTGGCTGTGGGCAGGCCCATTAGCTGGAATCCTCCCAATGCTCACACATCAGAGTGGAGGGGGGAGAAGTGAAAAGTTGAAAAAGAGCTAACGTCAAGCGGCCAGT	rs569990810_Ref_C_RC
GCAGGAGCCGCAGTGCGTCCCGTCCCGAGCACAGGCCCCTGCCCGGGAGGCCCCGCTAATGACCCCGTGCATTCCGGCTTGCATGGCCCGGGAATTGGCTATGGGCAGGCCCATTAGCTGGAATCCTCCCAATGCTCACACATCAGAGTGGAGGGGGGAGAAGTGAAAAGTTGAAAAAGAGCTAACGTCAAGCGGCCAGT	rs569990810_Non-Ref_T_RC
GCAGGAGCCGCAGTGCAACAAAAACTAAGATAAAGCTCACACTTCCGAGTGACTGTTTCTCACAGCTCAGTGGCTGGGAGTGCTTCATTCACAGGGGACCACACCCTGATAACAGACAGAACCCACGCCCTATTATCCATCAGGGTTGATACAGGAAAAGGGCAGAGGCTGAAACATCATGACTGCGTCAAGCGGCCAGT	rs17608766_Ref_T_RC
GCAGGAGCCGCAGTGCAACAAAAACTAAGATAAAGCTCACACTTCCGAGTGACTGTTTCTCACAGCTCAGTGGCTGGGAGTGCTTCATTCACAGGGGACCGCACCCTGATAACAGACAGAACCCACGCCCTATTATCCATCAGGGTTGATACAGGAAAAGGGCAGAGGCTGAAACATCATGACTGCGTCAAGCGGCCAGT	rs17608766_Non-Ref_C_RC
GCAGGAGCCGCAGTGACACTAACCAGGTCTTTCTGAGACTTTCAGTGATTCACCACATTAGATGGACTTCAGGACAGATTGGCCTTTATACTAAATTCCACAATATACCTGGTATTAGTACAGCCTGAATCCGGGGCTGGTCACAGAAGGAAAAAGGTTGTAGTCCCTGAAAACAGAGTGTTACACGTCAAGCGGCCAGT	rs11874_Ref_G_RC
GCAGGAGCCGCAGTGACACTAACCAGGTCTTTCTGAGACTTTCAGTGATTCACCACATTAGATGGACTTCAGGACAGATTGGCCTTTATACTAAATTCCATAATATACCTGGTATTAGTACAGCCTGAATCCGGGGCTGGTCACAGAAGGAAAAAGGTTGTAGTCCCTGAAAACAGAGTGTTACACGTCAAGCGGCCAGT	rs11874_Non-Ref_A_RC
GCAGGAGCCGCAGTGCGTTCTCCTAACCTATGTCATGTGTCAGCTTTCTATGGACTGGACTCAGTTTTCAGGCAGACTTAAATGTCCCAGAACCTTTGACTTCGCCGGAAGTTGGCTCCATCTCTCACTGTGCCCCTGTGAGGACCTCTGGAGGCTAGGGAGAACTCTTGTCCATCAGAGGGAGTCGTCAAGCGGCCAGT	rs17677363_Ref_A_RC
GCAGGAGCCGCAGTGCGTTCTCCTAACCTATGTCATGTGTCAGCTTTCTATGGACTGGACTCAGTTTTCAGGCAGACTTAAATGTCCCAGAACCTTTGACATCGCCGGAAGTTGGCTCCATCTCTCACTGTGCCCCTGTGAGGACCTCTGGAGGCTAGGGAGAACTCTTGTCCATCAGAGGGAGTCGTCAAGCGGCCAGT	rs17677363_Non-Ref_T_RC
GCAGGAGCCGCAGTGGTGAGGACCTGTGCCATGGCCCGGCTGCATCCAGCATGAGAAGCTCAGTACGGAGGCAGCAGAGCAGGTCCACGGTGACTGTGGTGGGGGGCAGGTGTCGGCAGGGATGCTTTCAGGGTAGGACCCATTAGAACAATCATTTTTCAACCTCATGAGAATTACCTGGAGGACGTCAAGCGGCCAGT	rs76774446_Ref_C_RC
GCAGGAGCCGCAGTGGTGAGGACCTGTGCCATGGCCCGGCTGCATCCAGCATGAGAAGCTCAGTACGGAGGCAGCAGAGCAGGTCCACGGTGACTGTGGTTGGGGGCAGGTGTCGGCAGGGATGCTTTCAGGGTAGGACCCATTAGAACAATCATTTTTCAACCTCATGAGAATTACCTGGAGGACGTCAAGCGGCCAGT	rs76774446_Non-Ref_A_RC
GCAGGAGCCGCAGTGGTGAGGACCTGTGCCATGGCCCGGCTGCATCCAGCATGAGAAGCTCAGTACGGAGGCAGCAGAGCAGGTCCACGGTGACTGTGGTCGGGGGCAGGTGTCGGCAGGGATGCTTTCAGGGTAGGACCCATTAGAACAATCATTTTTCAACCTCATGAGAATTACCTGGAGGACGTCAAGCGGCCAGT	rs76774446_Non-Ref_G_RC
GCAGGAGCCGCAGTGGTGAGGACCTGTGCCATGGCCCGGCTGCATCCAGCATGAGAAGCTCAGTACGGAGGCAGCAGAGCAGGTCCACGGTGACTGTGGTAGGGGGCAGGTGTCGGCAGGGATGCTTTCAGGGTAGGACCCATTAGAACAATCATTTTTCAACCTCATGAGAATTACCTGGAGGACGTCAAGCGGCCAGT	rs76774446_Non-Ref_T_RC
GCAGGAGCCGCAGTGAGGAAAATTCAATTTGGCAGAGGGGAAAACTAGATCTAGTTAAAAGTTTAATTATAAGGCCAAAGCCCCTTCTAAGGGCTTGCTTTGTCCCTACCCTTATAGCGGACAGATGAGTAGACGGAAGAAACCCCCTTGTTGCATCCCATAGGGGTGGGGGTTGGCGGCTTTGTCGTCAAGCGGCCAGT	rs80335285_Ref_A_RC
GCAGGAGCCGCAGTGAGGAAAATTCAATTTGGCAGAGGGGAAAACTAGATCTAGTTAAAAGTTTAATTATAAGGCCAAAGCCCCTTCTAAGGGCTTGCTTCGTCCCTACCCTTATAGCGGACAGATGAGTAGACGGAAGAAACCCCCTTGTTGCATCCCATAGGGGTGGGGGTTGGCGGCTTTGTCGTCAAGCGGCCAGT	rs80335285_Non-Ref_G_RC
GCAGGAGCCGCAGTGATCCTCCAAATTCTGCTGCTTGTTTTGAATTATGGTTACACTGGCTATGTTATCCGACCCTTGAGTTGTTTTTCTTTTTTCTTTTTTTTTTTTTTTTCTCGAGATGGAGTCTTGCTCTGTCATCCAGGCTGGAGTGCAGTGGCATGATCTTGGCTCACTGCAACCTCCACCGTCAAGCGGCCAGT	rs533030436_Ref_A_RC
GCAGGAGCCGCAGTGATCCTCCAAATTCTGCTGCTTGTTTTGAATTATGGTTACACTGGCTATGTTATCCGACCCTTGAGTTGTTTTTCTTTTTTCTTTTCTTTTTTTTTTTCTCGAGATGGAGTCTTGCTCTGTCATCCAGGCTGGAGTGCAGTGGCATGATCTTGGCTCACTGCAACCTCCACCGTCAAGCGGCCAGT	rs533030436_Non-Ref_G_RC
GCAGGAGCCGCAGTGGGCCTTCTGTTCCTCTGGTGCAGTTAAAGCCTTATCTTGGATGTAACTTTCAGACTGCACCAATGAATCCTGACTAGGTTCTAGCACAGTAGGTGGACCTGTGACTTCAGTCAGTTTTCGATGCAGAGTCTGAAGCTGATCTGGATGAGGAGCTGTAGTCTTCTCCAGGGCGTCAAGCGGCCAGT	rs6504672_Ref_T_RC
GCAGGAGCCGCAGTGGGCCTTCTGTTCCTCTGGTGCAGTTAAAGCCTTATCTTGGATGTAACTTTCAGACTGCACCAATGAATCCTGACTAGGTTCTAGCTCAGTAGGTGGACCTGTGACTTCAGTCAGTTTTCGATGCAGAGTCTGAAGCTGATCTGGATGAGGAGCTGTAGTCTTCTCCAGGGCGTCAAGCGGCCAGT	rs6504672_Non-Ref_A_RC
GCAGGAGCCGCAGTGGAAAGGGATAATAAATATGACATATTAAAAACTATGATGTTGCTAAAGTCTTACAGCGAAATTTATAGCACTAAATGTTTGTTATAAAAGAACAGTTTCAACTCTGCTATCTAAGCTTTCACTGTAAGAAACTAGAAAAAGAAGAGCACAGTAAATCCAAGCAAACAGAACGTCAAGCGGCCAGT	rs117953218_Ref_T_RC
GCAGGAGCCGCAGTGGAAAGGGATAATAAATATGACATATTAAAAACTATGATGTTGCTAAAGTCTTACAGCGAAATTTATAGCACTAAATGTTTGTTATGAAAGAACAGTTTCAACTCTGCTATCTAAGCTTTCACTGTAAGAAACTAGAAAAAGAAGAGCACAGTAAATCCAAGCAAACAGAACGTCAAGCGGCCAGT	rs117953218_Non-Ref_C_RC
GCAGGAGCCGCAGTGTTAATTCCCTCATTATCTGTTCCTTTATTTTCCCATTTTGTCTCTCTTTTTCGGGGAAGGGACAGAGTTCCGCTCCTGTTGCCCAGGCTGGAGTGCAGTGGCATGATCTTGGCTCACTGCAACCTCTGCCTCCCCGATTCAAGCAATTCTCGTGCCTCAGCCTTCCAAGTCGTCAAGCGGCCAGT	rs561181202_Ref_C_RC
GCAGGAGCCGCAGTGTTAATTCCCTCATTATCTGTTCCTTTATTTTCCCATTTTGTCTCTCTTTTTCGGGGAAGGGACAGAGTTCCGCTCCTGTTGCCCAAGCTGGAGTGCAGTGGCATGATCTTGGCTCACTGCAACCTCTGCCTCCCCGATTCAAGCAATTCTCGTGCCTCAGCCTTCCAAGTCGTCAAGCGGCCAGT	rs561181202_Non-Ref_T_RC
GCAGGAGCCGCAGTGTGTCAACATTTCAAGGATTGACACTCTTTCTTCTTGTCCTATGTGCCATTGACCTGCTCTTATTAACACCTACATCAGAGGGTGCGAGGGAAACTCAAAGAGCCAATTTTACTGAGATCTGTGGAGTAAGATAACTAATTAAGAGTGAAAGAAATTAAAACTGTATTTCACGTCAAGCGGCCAGT	rs555592966_Ref_C_RC
GCAGGAGCCGCAGTGTGTCAACATTTCAAGGATTGACACTCTTTCTTCTTGTCCTATGTGCCATTGACCTGCTCTTATTAACACCTACATCAGAGGGTGCTAGGGAAACTCAAAGAGCCAATTTTACTGAGATCTGTGGAGTAAGATAACTAATTAAGAGTGAAAGAAATTAAAACTGTATTTCACGTCAAGCGGCCAGT	rs555592966_Non-Ref_A_RC
GCAGGAGCCGCAGTGTGTCAACATTTCAAGGATTGACACTCTTTCTTCTTGTCCTATGTGCCATTGACCTGCTCTTATTAACACCTACATCAGAGGGTGCAAGGGAAACTCAAAGAGCCAATTTTACTGAGATCTGTGGAGTAAGATAACTAATTAAGAGTGAAAGAAATTAAAACTGTATTTCACGTCAAGCGGCCAGT	rs555592966_Non-Ref_T_RC
GCAGGAGCCGCAGTGACTAATTTTCCTTCCTCACTGGTCCTGAAGGCCTCTAAGCCACCTCCTGCCCCAGCACTGGCAAGAATAAATATTCAAGTGAAGGCAGCGTTGACCCACTTATTAACAGATGCCACAGCCCCAGGGCACAGTGGCTGACGCTAGAAGAACAGAGACCATGGCAGGGGAAGCGTCAAGCGGCCAGT	rs12943302_Ref_G_RC
GCAGGAGCCGCAGTGACTAATTTTCCTTCCTCACTGGTCCTGAAGGCCTCTAAGCCACCTCCTGCCCCAGCACTGGCAAGAATAAATATTCAAGTGAAGGGAGCGTTGACCCACTTATTAACAGATGCCACAGCCCCAGGGCACAGTGGCTGACGCTAGAAGAACAGAGACCATGGCAGGGGAAGCGTCAAGCGGCCAGT	rs12943302_Non-Ref_C_RC
GCAGGAGCCGCAGTGCACTAATTTTCCTTCCTCACTGGTCCTGAAGGCCTCTAAGCCACCTCCTGCCCCAGCACTGGCAAGAATAAATATTCAAGTGAAGGCAGCGTTGACCCACTTATTAACAGATGCCACAGCCCCAGGGCACAGTGGCTGACGCTAGAAGAACAGAGACCATGGCAGGGGAACGTCAAGCGGCCAGT	rs12945409_Ref_C_RC
GCAGGAGCCGCAGTGCACTAATTTTCCTTCCTCACTGGTCCTGAAGGCCTCTAAGCCACCTCCTGCCCCAGCACTGGCAAGAATAAATATTCAAGTGAAGACAGCGTTGACCCACTTATTAACAGATGCCACAGCCCCAGGGCACAGTGGCTGACGCTAGAAGAACAGAGACCATGGCAGGGGAACGTCAAGCGGCCAGT	rs12945409_Non-Ref_T_RC
GCAGGAGCCGCAGTGCCTGAGCTCAAGCAATCTGCCTTCCTTGGCCTCCCAAAGTGCTAGGATTCCAGGCGTAAGCCACGGTGCCCAGCCCCAGTACTATTCTTATTTGACTTCCATGACCTCCACTCAAGTTCAACTACAGTACAAATGCTCTTTAAGACAGTCCAAGTTCTTCCCGACCAAACCGTCAAGCGGCCAGT	rs62084940_Ref_A_RC
GCAGGAGCCGCAGTGCCTGAGCTCAAGCAATCTGCCTTCCTTGGCCTCCCAAAGTGCTAGGATTCCAGGCGTAAGCCACGGTGCCCAGCCCCAGTACTATGCTTATTTGACTTCCATGACCTCCACTCAAGTTCAACTACAGTACAAATGCTCTTTAAGACAGTCCAAGTTCTTCCCGACCAAACCGTCAAGCGGCCAGT	rs62084940_Non-Ref_C_RC
GCAGGAGCCGCAGTGTAAAACACACTGGATTTCAAAGACTTGGTGTGTGGCCCAGCACTGAGGTGGGCGGATTACTTGAGCCCAGGAGTTTGAGACCAGCCTGGCCAAAATGGCAAAACCCCGTCCTTACTAAAAATACAAAAATTAGCCGGACATGGTGGCGGGCGCCTGTAGTCCCAGCTACTCGTCAAGCGGCCAGT	rs56171387_Ref_G_RC
GCAGGAGCCGCAGTGTAAAACACACTGGATTTCAAAGACTTGGTGTGTGGCCCAGCACTGAGGTGGGCGGATTACTTGAGCCCAGGAGTTTGAGACCAGCTTGGCCAAAATGGCAAAACCCCGTCCTTACTAAAAATACAAAAATTAGCCGGACATGGTGGCGGGCGCCTGTAGTCCCAGCTACTCGTCAAGCGGCCAGT	rs56171387_Non-Ref_A_RC
GCAGGAGCCGCAGTGCCCGAGTTCCCTGCAAATCCCACCCCTGACCCTGAGACCACCTTGGGCCCCGGGAGACCCTACATCGTCGCTCTGTCAGAGGTCTGAAGACGCTGAGATACAGGGGAGGGGCTGAGCAAGGCACTGAACTCAAAAGAGGGAGGGGTGGGGCCTGAGACCCACCCCAGAGACGTCAAGCGGCCAGT	rs60487483_Ref_C_RC
GCAGGAGCCGCAGTGCCCGAGTTCCCTGCAAATCCCACCCCTGACCCTGAGACCACCTTGGGCCCCGGGAGACCCTACATCGTCGCTCTGTCAGAGGTCTCAAGACGCTGAGATACAGGGGAGGGGCTGAGCAAGGCACTGAACTCAAAAGAGGGAGGGGTGGGGCCTGAGACCCACCCCAGAGACGTCAAGCGGCCAGT	rs60487483_Non-Ref_G_RC
GCAGGAGCCGCAGTGGGAGAATTGGAAACCAAGATCTGGGCATTAGATGTGCTCATTGTTACTGGGTTGTCACTGCTTCTAGGACCCCTTGACAGACAAAGCAATGAAATATGTGTTTTTACTAACCTGTGTATATGGAAAATCTATAAATATTTCCAAATGTAACCATCTGTATATCTATATTACGTCAAGCGGCCAGT	rs544818907_Ref_C_RC
GCAGGAGCCGCAGTGGGAGAATTGGAAACCAAGATCTGGGCATTAGATGTGCTCATTGTTACTGGGTTGTCACTGCTTCTAGGACCCCTTGACAGACAAAACAATGAAATATGTGTTTTTACTAACCTGTGTATATGGAAAATCTATAAATATTTCCAAATGTAACCATCTGTATATCTATATTACGTCAAGCGGCCAGT	rs544818907_Non-Ref_T_RC
GCAGGAGCCGCAGTGCATCTGACCTCCTTTCTCATGATCTCCAGGAATTCAATTATTCAGGTTTCTCTAGGGTCCCCTTGGCCAAAAGTGGGTCTGTTCAGCCATTTGGGGGGCTTAAGATTTTATTTTTGATTTACAGTAGAACACAGGGAGTAGAGGCCTGCAGTACAGTGCAAAGTGTAATACGTCAAGCGGCCAGT	rs534012158_Ref_C_RC
GCAGGAGCCGCAGTGCATCTGACCTCCTTTCTCATGATCTCCAGGAATTCAATTATTCAGGTTTCTCTAGGGTCCCCTTGGCCAAAAGTGGGTCTGTTCAACCATTTGGGGGGCTTAAGATTTTATTTTTGATTTACAGTAGAACACAGGGAGTAGAGGCCTGCAGTACAGTGCAAAGTGTAATACGTCAAGCGGCCAGT	rs534012158_Non-Ref_T_RC
GCAGGAGCCGCAGTGTTAGATTCTAGCCTTAGTAACTAGGTTTGTTCACTTCTCAAATAGTACAAAGGACCCAGTACAAAGACATGCTTTGCCAGTTGGCGTCCAAGGACATCTGTGGTTTATTTACTGAGAAAACCAGAATTGCCAAACTGTTTTGAGGAATCCCCAGTTCAGATCAACTGCCGCGTCAAGCGGCCAGT	rs531540925_Ref_C_RC
GCAGGAGCCGCAGTGTTAGATTCTAGCCTTAGTAACTAGGTTTGTTCACTTCTCAAATAGTACAAAGGACCCAGTACAAAGACATGCTTTGCCAGTTGGCATCCAAGGACATCTGTGGTTTATTTACTGAGAAAACCAGAATTGCCAAACTGTTTTGAGGAATCCCCAGTTCAGATCAACTGCCGCGTCAAGCGGCCAGT	rs531540925_Non-Ref_T_RC
GCAGGAGCCGCAGTGTCGTCTCAATACAACCGGGAAGTATCTTTTTATTTATTTATTTATTTATTAGATTGAGTTTCTCTCTTGTCACCCAGGCTGGAGCACAATGGCACAATCTCAGCTCACTGCAACCTCTCCCTCCCAGGTTCAAACGATTCTCCAGCCTCAGCCTCCTAAGTAGCTGGGATCGTCAAGCGGCCAGT	rs575578858_Ref_T_RC
GCAGGAGCCGCAGTGTCGTCTCAATACAACCGGGAAGTATCTTTTTATTTATTTATTTATTTATTAGATTGAGTTTCTCTCTTGTCACCCAGGCTGGAGCGCAATGGCACAATCTCAGCTCACTGCAACCTCTCCCTCCCAGGTTCAAACGATTCTCCAGCCTCAGCCTCCTAAGTAGCTGGGATCGTCAAGCGGCCAGT	rs575578858_Non-Ref_C_RC
GCAGGAGCCGCAGTGGCCTCTAAGTTTTGGGGCGGTTTATTATGCAGCAGTACATTAATATAATGGAAATACTCAATTACATCATTTCTGGGAGCCTCCCCGACTCTTTTGCTCTCCAACTAGTTGTAAATAGTCGGGGGAAAGAACTTGAATAGATCAAAAAGCATATGGTTACAAGCCACCCTCGTCAAGCGGCCAGT	rs538663529_Ref_G_RC
GCAGGAGCCGCAGTGGCCTCTAAGTTTTGGGGCGGTTTATTATGCAGCAGTACATTAATATAATGGAAATACTCAATTACATCATTTCTGGGAGCCTCCCTGACTCTTTTGCTCTCCAACTAGTTGTAAATAGTCGGGGGAAAGAACTTGAATAGATCAAAAAGCATATGGTTACAAGCCACCCTCGTCAAGCGGCCAGT	rs538663529_Non-Ref_A_RC
GCAGGAGCCGCAGTGATATTATTTCCTAACATTAGCTACCACACAGGATTAAGGAGTAAATGAGACAACGCTCATAAGTACTTGGTACAATGCCTGGCACTGTAGCCAATAGTAATGACAGCAGTGGTAGTGTTACATTAAGAAAGCACACACAGATTTAGTCACAAGAACATTCAGAGTCATTTCGTCAAGCGGCCAGT	rs188032613_Ref_A_RC
GCAGGAGCCGCAGTGATATTATTTCCTAACATTAGCTACCACACAGGATTAAGGAGTAAATGAGACAACGCTCATAAGTACTTGGTACAATGCCTGGCACCGTAGCCAATAGTAATGACAGCAGTGGTAGTGTTACATTAAGAAAGCACACACAGATTTAGTCACAAGAACATTCAGAGTCATTTCGTCAAGCGGCCAGT	rs188032613_Non-Ref_G_RC
GCAGGAGCCGCAGTGTGAGGCAGGAGAATCGCTTGAACCTGGGAGGCAGAGGTTGCAGTGAGCCAAGATTGCACCACTGCACTCCAGCCTGGGCAACAGAGCGAGACTCTATCTCAAAAACAAAAACAAAAAAACCAAAGTAGCACTCCAGCAAGCACTTCTACTCACCCTAAACACTCCAAGGACGTCAAGCGGCCAGT	rs140389080_Ref_C_RC
GCAGGAGCCGCAGTGTGAGGCAGGAGAATCGCTTGAACCTGGGAGGCAGAGGTTGCAGTGAGCCAAGATTGCACCACTGCACTCCAGCCTGGGCAACAGATCGAGACTCTATCTCAAAAACAAAAACAAAAAAACCAAAGTAGCACTCCAGCAAGCACTTCTACTCACCCTAAACACTCCAAGGACGTCAAGCGGCCAGT	rs140389080_Non-Ref_A_RC
GCAGGAGCCGCAGTGTGAGGCAGGAGAATCGCTTGAACCTGGGAGGCAGAGGTTGCAGTGAGCCAAGATTGCACCACTGCACTCCAGCCTGGGCAACAGAACGAGACTCTATCTCAAAAACAAAAACAAAAAAACCAAAGTAGCACTCCAGCAAGCACTTCTACTCACCCTAAACACTCCAAGGACGTCAAGCGGCCAGT	rs140389080_Non-Ref_T_RC
GCAGGAGCCGCAGTGGAGCTGAAATCACGCCACTGCACTCCAGCCTGGGGCTGAGAGGTGGGACTCTGTCTCAAAAAAGAAAAAGGAAAAAAAAAAAAAAAGAAGAAGAAAGAAAAGAAAAAGTTATCAGCGAAGAGGATCAAATTAGTAAAAGAAACTATCTAAATGATTGCCAGGAAGCCAGCGTCAAGCGGCCAGT	rs200520056_Ref_T_RC
GCAGGAGCCGCAGTGGAGCTGAAATCACGCCACTGCACTCCAGCCTGGGGCTGAGAGGTGGGACTCTGTCTCAAAAAAGAAAAAGGAAAAAAAAAAAAAGAAGAAGAAGAAAGAAAAGAAAAAGTTATCAGCGAAGAGGATCAAATTAGTAAAAGAAACTATCTAAATGATTGCCAGGAAGCCAGCGTCAAGCGGCCAGT	rs200520056_Non-Ref_TC_RC
GCAGGAGCCGCAGTGGTGAGCTGAAATCACGCCACTGCACTCCAGCCTGGGGCTGAGAGGTGGGACTCTGTCTCAAAAAAGAAAAAGGAAAAAAAAAAAAAAAGAAGAAGAAAGAAAAGAAAAAGTTATCAGCGAAGAGGATCAAATTAGTAAAAGAAACTATCTAAATGATTGCCAGGAAGCCACGTCAAGCGGCCAGT	rs615054_Ref_T_RC
GCAGGAGCCGCAGTGGTGAGCTGAAATCACGCCACTGCACTCCAGCCTGGGGCTGAGAGGTGGGACTCTGTCTCAAAAAAGAAAAAGGAAAAAAAAAAAATAAGAAGAAGAAAGAAAAGAAAAAGTTATCAGCGAAGAGGATCAAATTAGTAAAAGAAACTATCTAAATGATTGCCAGGAAGCCACGTCAAGCGGCCAGT	rs615054_Non-Ref_A_RC
GCAGGAGCCGCAGTGGTGAGCTGAAATCACGCCACTGCACTCCAGCCTGGGGCTGAGAGGTGGGACTCTGTCTCAAAAAAGAAAAAGGAAAAAAAAAAAAGAAGAAGAAGAAAGAAAAGAAAAAGTTATCAGCGAAGAGGATCAAATTAGTAAAAGAAACTATCTAAATGATTGCCAGGAAGCCACGTCAAGCGGCCAGT	rs615054_Non-Ref_C_RC
GCAGGAGCCGCAGTGGTGAGCTGAAATCACGCCACTGCACTCCAGCCTGGGGCTGAGAGGTGGGACTCTGTCTCAAAAAAGAAAAAGGAAAAAAAAAAAACAAGAAGAAGAAAGAAAAGAAAAAGTTATCAGCGAAGAGGATCAAATTAGTAAAAGAAACTATCTAAATGATTGCCAGGAAGCCACGTCAAGCGGCCAGT	rs615054_Non-Ref_G_RC
GCAGGAGCCGCAGTGGAATGAGAGTGGTGCTTCTGTGTGATTTATTTATTTTTTAGAGACAGGGTCTTACTTTACCACCCAGGCTGGAGTGCAGTGGCGTGATCATAGCTCACTGTAGCCTCGAACTCCTGGGCTCAAGCAATTTTCCTGCCTCAGCCTTCCGAGTAGCTGGGACTATATAGGCTCGTCAAGCGGCCAGT	rs112592594_Ref_C_RC
GCAGGAGCCGCAGTGGAATGAGAGTGGTGCTTCTGTGTGATTTATTTATTTTTTAGAGACAGGGTCTTACTTTACCACCCAGGCTGGAGTGCAGTGGCGTAATCATAGCTCACTGTAGCCTCGAACTCCTGGGCTCAAGCAATTTTCCTGCCTCAGCCTTCCGAGTAGCTGGGACTATATAGGCTCGTCAAGCGGCCAGT	rs112592594_Non-Ref_T_RC
GCAGGAGCCGCAGTGGAGGTACATGGCTGGATGATACTAGATAAAAACAGGCCTATGCTAAATCATACAATTGAATATTTCAGAAACTGGGATTCCCCTAAAACTTGAGGACTGGGGAACAGAGAACGTTTTGGGGGAGGAGGGGCAATATGCCCAGGGTCAGGAATCAGGACAGCTTTAGACTTCGTCAAGCGGCCAGT	rs143840470_Ref_T_RC
GCAGGAGCCGCAGTGGAGGTACATGGCTGGATGATACTAGATAAAAACAGGCCTATGCTAAATCATACAATTGAATATTTCAGAAACTGGGATTCCCCTATAACTTGAGGACTGGGGAACAGAGAACGTTTTGGGGGAGGAGGGGCAATATGCCCAGGGTCAGGAATCAGGACAGCTTTAGACTTCGTCAAGCGGCCAGT	rs143840470_Non-Ref_A_RC
GCAGGAGCCGCAGTGGAGGTACATGGCTGGATGATACTAGATAAAAACAGGCCTATGCTAAATCATACAATTGAATATTTCAGAAACTGGGATTCCCCTACAACTTGAGGACTGGGGAACAGAGAACGTTTTGGGGGAGGAGGGGCAATATGCCCAGGGTCAGGAATCAGGACAGCTTTAGACTTCGTCAAGCGGCCAGT	rs143840470_Non-Ref_G_RC
GCAGGAGCCGCAGTGTTTAAATAATTAAAGTTGAACACCTTACACACAAAAAAAATGAAGCTGAAAAAAAGAGTAAATGCTTAGCAAATATCAAAGGACAAATACATATTGATCCTTCAAATTACCTTGCTTCAAGAACTGGCTGAATATCAGTTACTAGTTGACTGGTATGACCAAATTCATCCCGTCAAGCGGCCAGT	rs73365837_Ref_T_RC
GCAGGAGCCGCAGTGTTTAAATAATTAAAGTTGAACACCTTACACACAAAAAAAATGAAGCTGAAAAAAAGAGTAAATGCTTAGCAAATATCAAAGGACACATACATATTGATCCTTCAAATTACCTTGCTTCAAGAACTGGCTGAATATCAGTTACTAGTTGACTGGTATGACCAAATTCATCCCGTCAAGCGGCCAGT	rs73365837_Non-Ref_G_RC
GCAGGAGCCGCAGTGAAGACTAAAGTACTGAAATAGCAAAAGAAATAACTTTAACATTAAAGACTTAATATTTTATAAATATTGCCAAGAAAGAAAAATATAGGCAATGTCCATGCTTAATCAGTTTCATCCCAAAATGCACAGATTCAATACATGACAAGACTTATCTCAATTGTATAAAATGCCGTCAAGCGGCCAGT	rs11876511_Ref_A_RC
GCAGGAGCCGCAGTGAAGACTAAAGTACTGAAATAGCAAAAGAAATAACTTTAACATTAAAGACTTAATATTTTATAAATATTGCCAAGAAAGAAAAATACAGGCAATGTCCATGCTTAATCAGTTTCATCCCAAAATGCACAGATTCAATACATGACAAGACTTATCTCAATTGTATAAAATGCCGTCAAGCGGCCAGT	rs11876511_Non-Ref_G_RC
GCAGGAGCCGCAGTGTCAGGTTATAAATGGCAGTGGCCACATTCTTAAAATAAAAACAATTGTATGTGGACTAAAAGGATTCCCCTCCTTTTTATTTTTTTTGAGACAGAGTCTCACTTTGCCTCCTAGGCTGGAGGGCAGTGGCATGATCTTGGCTCACTGCAACCTCTGCCTTCTGGGTTCAACGTCAAGCGGCCAGT	rs80114931_Ref_A_RC
GCAGGAGCCGCAGTGTCAGGTTATAAATGGCAGTGGCCACATTCTTAAAATAAAAACAATTGTATGTGGACTAAAAGGATTCCCCTCCTTTTTATTTTTTCTGAGACAGAGTCTCACTTTGCCTCCTAGGCTGGAGGGCAGTGGCATGATCTTGGCTCACTGCAACCTCTGCCTTCTGGGTTCAACGTCAAGCGGCCAGT	rs80114931_Non-Ref_G_RC
GCAGGAGCCGCAGTGGATGGCATTATACTATTAATAATTCCGTATTTTATACCATCAGGTTATAAATGGCAGTGGCCACATTCTTAAAATAAAAACAATTGTATGTGGACTAAAAGGATTCCCCTCCTTTTTATTTTTTTTGAGACAGAGTCTCACTTTGCCTCCTAGGCTGGAGGGCAGTGGCACGTCAAGCGGCCAGT	rs76979575_Ref_C_RC
GCAGGAGCCGCAGTGGATGGCATTATACTATTAATAATTCCGTATTTTATACCATCAGGTTATAAATGGCAGTGGCCACATTCTTAAAATAAAAACAATTTTATGTGGACTAAAAGGATTCCCCTCCTTTTTATTTTTTTTGAGACAGAGTCTCACTTTGCCTCCTAGGCTGGAGGGCAGTGGCACGTCAAGCGGCCAGT	rs76979575_Non-Ref_A_RC
GCAGGAGCCGCAGTGGATGGCATTATACTATTAATAATTCCGTATTTTATACCATCAGGTTATAAATGGCAGTGGCCACATTCTTAAAATAAAAACAATTATATGTGGACTAAAAGGATTCCCCTCCTTTTTATTTTTTTTGAGACAGAGTCTCACTTTGCCTCCTAGGCTGGAGGGCAGTGGCACGTCAAGCGGCCAGT	rs76979575_Non-Ref_T_RC
GCAGGAGCCGCAGTGATTCAATTATTTTTTGAAAAGAATCCTATTTATGGGAAAGCTTTCAATGAGATCTAGGTGGACGTTATTCTTAGCAAGGTGAGAAAAAAGAAGTTTGATCTAACTTTCTGGCCATACTTTGGCCTTAATCTCTTCTTAGGTGTTTTTAGTTCTGTATTAATTTATACCTCCGTCAAGCGGCCAGT	rs55883908_Ref_T_RC
GCAGGAGCCGCAGTGATTCAATTATTTTTTGAAAAGAATCCTATTTATGGGAAAGCTTTCAATGAGATCTAGGTGGACGTTATTCTTAGCAAGGTGAGAAGAAAGAAGTTTGATCTAACTTTCTGGCCATACTTTGGCCTTAATCTCTTCTTAGGTGTTTTTAGTTCTGTATTAATTTATACCTCCGTCAAGCGGCCAGT	rs55883908_Non-Ref_C_RC
GCAGGAGCCGCAGTGGTGTACCATGCCAAGCTTACTTTATACTTTTATTATTAACTTCTAACTAGTAATATTACTTCTAACAAAAGACAAGATTTTTTTTCGACAAAATGTGTTTGTCAAACTGATTTTAAAGCTATGTCAGCCTGGGCAAAGATAATGAAAATACTTCAATCTTATCTGACAATCGTCAAGCGGCCAGT	rs11872184_Ref_G_RC
GCAGGAGCCGCAGTGGTGTACCATGCCAAGCTTACTTTATACTTTTATTATTAACTTCTAACTAGTAATATTACTTCTAACAAAAGACAAGATTTTTTTTTGACAAAATGTGTTTGTCAAACTGATTTTAAAGCTATGTCAGCCTGGGCAAAGATAATGAAAATACTTCAATCTTATCTGACAATCGTCAAGCGGCCAGT	rs11872184_Non-Ref_A_RC
GCAGGAGCCGCAGTGCATGTTCTCTCCATGACAAGATGATTTCCACAAGGTCAGGAGCTTTGATTTGTCACTACTCAATCTCTATTACTTAGAATAATGCGTAACACATCATATTAATGAGAATCAATGAAACTAGCCTATAATCTTTGCAATATGACTGAATGATTCCACACTGGCGTGAGTGCCGTCAAGCGGCCAGT	rs8092183_Ref_C_RC
GCAGGAGCCGCAGTGCATGTTCTCTCCATGACAAGATGATTTCCACAAGGTCAGGAGCTTTGATTTGTCACTACTCAATCTCTATTACTTAGAATAATGCATAACACATCATATTAATGAGAATCAATGAAACTAGCCTATAATCTTTGCAATATGACTGAATGATTCCACACTGGCGTGAGTGCCGTCAAGCGGCCAGT	rs8092183_Non-Ref_T_RC
GCAGGAGCCGCAGTGAGGACCTGGAATAAATTTGATGCCTCTTACACTTATACTCTGTGTGTTTTCCTAGTGAGGAAAAGTACATTGAGAAAGACAGGGGGTATCACTTAGTGTTCAGAAAAACAAAATAAAATGTTTTGTCATTAACCCATGGGCGTACAGATGTGTTTCTTGGTAACATGACACGTCAAGCGGCCAGT	rs59023685_Ref_C_RC
GCAGGAGCCGCAGTGAGGACCTGGAATAAATTTGATGCCTCTTACACTTATACTCTGTGTGTTTTCCTAGTGAGGAAAAGTACATTGAGAAAGACAGGGGTTATCACTTAGTGTTCAGAAAAACAAAATAAAATGTTTTGTCATTAACCCATGGGCGTACAGATGTGTTTCTTGGTAACATGACACGTCAAGCGGCCAGT	rs59023685_Non-Ref_A_RC
GCAGGAGCCGCAGTGAGGACCTGGAATAAATTTGATGCCTCTTACACTTATACTCTGTGTGTTTTCCTAGTGAGGAAAAGTACATTGAGAAAGACAGGGGCTATCACTTAGTGTTCAGAAAAACAAAATAAAATGTTTTGTCATTAACCCATGGGCGTACAGATGTGTTTCTTGGTAACATGACACGTCAAGCGGCCAGT	rs59023685_Non-Ref_G_RC
GCAGGAGCCGCAGTGAGGACCTGGAATAAATTTGATGCCTCTTACACTTATACTCTGTGTGTTTTCCTAGTGAGGAAAAGTACATTGAGAAAGACAGGGGATATCACTTAGTGTTCAGAAAAACAAAATAAAATGTTTTGTCATTAACCCATGGGCGTACAGATGTGTTTCTTGGTAACATGACACGTCAAGCGGCCAGT	rs59023685_Non-Ref_T_RC
GCAGGAGCCGCAGTGTTGAGACCAATCTGGGCAACACAGTGAGGCCCTGATATCTACCAAATTAAAAAAAAAAATTAGCTGGGTGTGGTGGCACACATCTGTAGTCCTAGCTACTAAGGAGACTAAGGTGGGAGGATTGCTTGAATCCAGGAGTTCAAGGCTGTAATGAGTTATAATCACACCATCGTCAAGCGGCCAGT	rs79018653_Ref_C_RC
GCAGGAGCCGCAGTGTTGAGACCAATCTGGGCAACACAGTGAGGCCCTGATATCTACCAAATTAAAAAAAAAAATTAGCTGGGTGTGGTGGCACACATCTATAGTCCTAGCTACTAAGGAGACTAAGGTGGGAGGATTGCTTGAATCCAGGAGTTCAAGGCTGTAATGAGTTATAATCACACCATCGTCAAGCGGCCAGT	rs79018653_Non-Ref_T_RC
GCAGGAGCCGCAGTGAAGAGAAAATCACAACAGACCTAAAGGAACTCTAGGCAGACTTTAATACATTGATTAACTGAAAACGTCAAACAGAAATTGGCAACTGAAGGAGGGACTTAACAGAAAATCAGATGTCACTGAAGAGAGAATTAGTTAACTGAAGATAGTTCAAAGTAATCATCTGGAAGCGTCAAGCGGCCAGT	rs186216997_Ref_G_RC
GCAGGAGCCGCAGTGAAGAGAAAATCACAACAGACCTAAAGGAACTCTAGGCAGACTTTAATACATTGATTAACTGAAAACGTCAAACAGAAATTGGCAATTGAAGGAGGGACTTAACAGAAAATCAGATGTCACTGAAGAGAGAATTAGTTAACTGAAGATAGTTCAAAGTAATCATCTGGAAGCGTCAAGCGGCCAGT	rs186216997_Non-Ref_A_RC
GCAGGAGCCGCAGTGTAAGAAATACTTCATCTTAAGAATTCTCAATGACAGTATCAACCATCATTACCACCTTTCTGAAACATTCTGTATTTTACTTGTAATTTAGGAAAGTGGAAGCTTGTTTGTGTATCACGATCTCACCTGCCTCATCATTCCCCAAAGCATAATTTTTGTCTTGAATACAACGTCAAGCGGCCAGT	rs8098934_Ref_T_RC
GCAGGAGCCGCAGTGTAAGAAATACTTCATCTTAAGAATTCTCAATGACAGTATCAACCATCATTACCACCTTTCTGAAACATTCTGTATTTTACTTGTAGTTTAGGAAAGTGGAAGCTTGTTTGTGTATCACGATCTCACCTGCCTCATCATTCCCCAAAGCATAATTTTTGTCTTGAATACAACGTCAAGCGGCCAGT	rs8098934_Non-Ref_C_RC
GCAGGAGCCGCAGTGCCAATACAAAGGGCTACAGCAAATTACATTTTACACCAAAATTACCTGACAGTACTTTTTTCCAATCCTAACAGACACTGTTTTGAGTCTTAGACAATTTCGTAGCCCCAAAACATCTATTTAAATTTGCATCCTGGTCCATTCATTCCTACGTTTTGCCTACTTTTATGCGTCAAGCGGCCAGT	rs8086632_Ref_T_RC
GCAGGAGCCGCAGTGCCAATACAAAGGGCTACAGCAAATTACATTTTACACCAAAATTACCTGACAGTACTTTTTTCCAATCCTAACAGACACTGTTTTGGGTCTTAGACAATTTCGTAGCCCCAAAACATCTATTTAAATTTGCATCCTGGTCCATTCATTCCTACGTTTTGCCTACTTTTATGCGTCAAGCGGCCAGT	rs8086632_Non-Ref_C_RC
GCAGGAGCCGCAGTGTCACAATATTAAGATAGGTTATTTCAACATGTCCAGGAAAATGACTATGTGAAGCTACTAGAAACACCACAAAAGGATGGAAAGTATATCTGAAAGGCTGTTATCAGGTAAGTGTGTAAGGACTTCCCAAACATGAGTTAATAGAAGTCTGAAGCAACTTTCTCACCACTCGTCAAGCGGCCAGT	rs16943788_Ref_T_RC
GCAGGAGCCGCAGTGTCACAATATTAAGATAGGTTATTTCAACATGTCCAGGAAAATGACTATGTGAAGCTACTAGAAACACCACAAAAGGATGGAAAGTGTATCTGAAAGGCTGTTATCAGGTAAGTGTGTAAGGACTTCCCAAACATGAGTTAATAGAAGTCTGAAGCAACTTTCTCACCACTCGTCAAGCGGCCAGT	rs16943788_Non-Ref_C_RC
GCAGGAGCCGCAGTGTATTATTTGGTACAACATGAACCTCAGTATTTGCTCAAATGTAGAAAAGGATTCCTTAATATGCTGAGAAATATCCTTAGATAAATCCAACTGTGAAAATATAGAAAAACTCCTTACTGTAATTACTGGGAACCACAAAGTTAATTTTTACAGGGTAGAAAAACTCCACACGTCAAGCGGCCAGT	rs73367820_Ref_A_RC
GCAGGAGCCGCAGTGTATTATTTGGTACAACATGAACCTCAGTATTTGCTCAAATGTAGAAAAGGATTCCTTAATATGCTGAGAAATATCCTTAGATAAACCCAACTGTGAAAATATAGAAAAACTCCTTACTGTAATTACTGGGAACCACAAAGTTAATTTTTACAGGGTAGAAAAACTCCACACGTCAAGCGGCCAGT	rs73367820_Non-Ref_G_RC
GCAGGAGCCGCAGTGTATTATTTGGTACAACATGAACCTCAGTATTTGCTCAAATGTAGAAAAGGATTCCTTAATATGCTGAGAAATATCCTTAGATAAAACCAACTGTGAAAATATAGAAAAACTCCTTACTGTAATTACTGGGAACCACAAAGTTAATTTTTACAGGGTAGAAAAACTCCACACGTCAAGCGGCCAGT	rs73367820_Non-Ref_T_RC
GCAGGAGCCGCAGTGGTGACACAGTGAGACCCTGTCTCTAAAAAACAATAATAATAAAAAAGAACCTCAGGTTTCCTTCCACAGGTCCCAGGTGACTCAGGCTTCTGGATTCCTCAGAAAACACTGAACAATTCCATGTGAAACAGCCATTCCTCCTTGTTAAGTATAAAAAGAAGGCTCCTTCCCGTCAAGCGGCCAGT	rs541683035_Ref_C_RC
GCAGGAGCCGCAGTGGTGACACAGTGAGACCCTGTCTCTAAAAAACAATAATAATAAAAAAGAACCTCAGGTTTCCTTCCACAGGTCCCAGGTGACTCAGCCTTCTGGATTCCTCAGAAAACACTGAACAATTCCATGTGAAACAGCCATTCCTCCTTGTTAAGTATAAAAAGAAGGCTCCTTCCCGTCAAGCGGCCAGT	rs541683035_Non-Ref_G_RC
GCAGGAGCCGCAGTGGTGACACAGTGAGACCCTGTCTCTAAAAAACAATAATAATAAAAAAGAACCTCAGGTTTCCTTCCACAGGTCCCAGGTGACTCAGACTTCTGGATTCCTCAGAAAACACTGAACAATTCCATGTGAAACAGCCATTCCTCCTTGTTAAGTATAAAAAGAAGGCTCCTTCCCGTCAAGCGGCCAGT	rs541683035_Non-Ref_T_RC
GCAGGAGCCGCAGTGCCGATGTGGAACCCACAGATATGGAGGGTTGACTGTATTTAAAAACTCTCCAAGAAGGGTGAATAGTGCCATAACTTCTTTTTATTTCCTAAGAATGCCAGCTCTTGCCAATGACGAAAATAAGCATAGAAAATAATGTATAGAGTAGACATGAGGCAGGACCAAAAATCCGTCAAGCGGCCAGT	rs530385807_Ref_A_RC
GCAGGAGCCGCAGTGCCGATGTGGAACCCACAGATATGGAGGGTTGACTGTATTTAAAAACTCTCCAAGAAGGGTGAATAGTGCCATAACTTCTTTTTATGTCCTAAGAATGCCAGCTCTTGCCAATGACGAAAATAAGCATAGAAAATAATGTATAGAGTAGACATGAGGCAGGACCAAAAATCCGTCAAGCGGCCAGT	rs530385807_Non-Ref_C_RC
GCAGGAGCCGCAGTGAATTCCTTTTGGTGAAAGCAGTACCTTGCAACATGATCAGATAAGTCGTTTGAGCTCAACGAGGTTCAGGGGTGTGAAATTACACGGCCACTGCACATCTGGTGGCTTACCACACAATCAAGCCAATTCCATTAATAAGATACACAAGGCAATTGAATGTAATGTGACAACGTCAAGCGGCCAGT	rs559405101_Ref_C_RC
GCAGGAGCCGCAGTGAATTCCTTTTGGTGAAAGCAGTACCTTGCAACATGATCAGATAAGTCGTTTGAGCTCAACGAGGTTCAGGGGTGTGAAATTACACAGCCACTGCACATCTGGTGGCTTACCACACAATCAAGCCAATTCCATTAATAAGATACACAAGGCAATTGAATGTAATGTGACAACGTCAAGCGGCCAGT	rs559405101_Non-Ref_T_RC
GCAGGAGCCGCAGTGTTATGGCTGGGCGCAGTGGCTCATGCCTGTAATCCCAGCACTTTGGGAGGCCGAGACGGGCAAATCACTTAAGGTCAGGAGTTTGAGACCACCCTGCCCAAAATGGTGAAACCCCGTATCTACTAAAAACACAAAAATTAACTGGGTGTGATGGCGCATGCTACTTGAGTCGTCAAGCGGCCAGT	rs566077051_Ref_T_RC
GCAGGAGCCGCAGTGTTATGGCTGGGCGCAGTGGCTCATGCCTGTAATCCCAGCACTTTGGGAGGCCGAGACGGGCAAATCACTTAAGGTCAGGAGTTTGGGACCACCCTGCCCAAAATGGTGAAACCCCGTATCTACTAAAAACACAAAAATTAACTGGGTGTGATGGCGCATGCTACTTGAGTCGTCAAGCGGCCAGT	rs566077051_Non-Ref_C_RC
GCAGGAGCCGCAGTGTGAGGCATGAGAATTGCTTGAACCCAGGAGGCGGATGTTGCAGTGAGCCGAGATTGCACCACTGTACTTCAGCCTGGGTGTCAGAGTGAGACACTGTCTCAAAAAAAAAAAAAAAAAAAGAAAAAGAAAAAGAAAAAAGAAAAGAAAGAAAGAAAAAGAAATTCTTTCCCCGTCAAGCGGCCAGT	rs532960929_Ref_C_RC
GCAGGAGCCGCAGTGTGAGGCATGAGAATTGCTTGAACCCAGGAGGCGGATGTTGCAGTGAGCCGAGATTGCACCACTGTACTTCAGCCTGGGTGTCAGAATGAGACACTGTCTCAAAAAAAAAAAAAAAAAAAGAAAAAGAAAAAGAAAAAAGAAAAGAAAGAAAGAAAAAGAAATTCTTTCCCCGTCAAGCGGCCAGT	rs532960929_Non-Ref_T_RC
GCAGGAGCCGCAGTGAGGCAGATCACCTGAGGTCAGGAGTTTGAGACCAGCCTGGCCAACATGGTGAAAGCCCATGTCTACTAAAAATACAAAAAGTAGCTGGACGTGGTGGCACGCTCCTATAGTCCCAGCTACTTGGGAGGCTGAGGCAGGGGAACCACTTGAACCCGGAAGGCGGAGGTTGCCGTCAAGCGGCCAGT	rs552194332_Ref_A_RC
GCAGGAGCCGCAGTGAGGCAGATCACCTGAGGTCAGGAGTTTGAGACCAGCCTGGCCAACATGGTGAAAGCCCATGTCTACTAAAAATACAAAAAGTAGCGGGACGTGGTGGCACGCTCCTATAGTCCCAGCTACTTGGGAGGCTGAGGCAGGGGAACCACTTGAACCCGGAAGGCGGAGGTTGCCGTCAAGCGGCCAGT	rs552194332_Non-Ref_C_RC
GCAGGAGCCGCAGTGTGTTAGGAGGCTAGTGCTGTAGTCCAGCCAGGGCCAGATGTGCAGTAAGAGCGGATGTGCGAGCAGTGGCCAGATGTGAGGATCTACTGGTCATGGCTGAGTTCTGAATTCCGTCAGATTTCTCCCAGAGTTCCTCAGCACCCTTAGCCAGGGAGTTTTGAGGCTGTGAACGTCAAGCGGCCAGT	rs530469011_Ref_T_RC
GCAGGAGCCGCAGTGTGTTAGGAGGCTAGTGCTGTAGTCCAGCCAGGGCCAGATGTGCAGTAAGAGCGGATGTGCGAGCAGTGGCCAGATGTGAGGATCTGCTGGTCATGGCTGAGTTCTGAATTCCGTCAGATTTCTCCCAGAGTTCCTCAGCACCCTTAGCCAGGGAGTTTTGAGGCTGTGAACGTCAAGCGGCCAGT	rs530469011_Non-Ref_C_RC
GCAGGAGCCGCAGTGTGTGTAACGTGCTTCGTACATAGTGAATACTCAGTGCATTTTCACTATGTGACCACACACACACACTCACTGCAGTGGCCACAGAATCAACCATCAACTTAGGAGATTGTCACTATGTGGTTCTCAAAAGGAGATATTAAGTAGACAAAGTTTTCATCGTCATCATTAATCGTCAAGCGGCCAGT	rs192588654_Ref_T_RC
GCAGGAGCCGCAGTGTGTGTAACGTGCTTCGTACATAGTGAATACTCAGTGCATTTTCACTATGTGACCACACACACACACTCACTGCAGTGGCCACAGACTCAACCATCAACTTAGGAGATTGTCACTATGTGGTTCTCAAAAGGAGATATTAAGTAGACAAAGTTTTCATCGTCATCATTAATCGTCAAGCGGCCAGT	rs192588654_Non-Ref_G_RC
GCAGGAGCCGCAGTGGGTGGGTGTCCCCCTTGCCGTTCCTGTGATAGAGCTCTCACAAGATCTGGTCATTTGAAAGTATGTAGCACTTCCCCTTTCGCTCTTTCTCTTCCCTCCTCCCGCTCTCTCTCTTCCTCCTCCTCCCGCCATGTAAGACGTGCTGGCTTCCCCTTCAGCCATGATTGTAACGTCAAGCGGCCAGT	rs558543191_Ref_A_RC
GCAGGAGCCGCAGTGGGTGGGTGTCCCCCTTGCCGTTCCTGTGATAGAGCTCTCACAAGATCTGGTCATTTGAAAGTATGTAGCACTTCCCCTTTCGCTCCTTCTCTTCCCTCCTCCCGCTCTCTCTCTTCCTCCTCCTCCCGCCATGTAAGACGTGCTGGCTTCCCCTTCAGCCATGATTGTAACGTCAAGCGGCCAGT	rs558543191_Non-Ref_G_RC
GCAGGAGCCGCAGTGCTTTCCAAGTGGAAGAGGCATGCTAACACTGCCTCCAATCTGCCATCTTGGGAGCAACAGAGTGAGAACTTGTCTCTTAAAAAAAAGGTGGGGAGGCCGGGCGCGGTGGCTCACGCCTGTAATCCCAGCATTTGGGAGGCCAAGGCAGGCAGATTATGAGGTCAGGAGTTCGTCAAGCGGCCAGT	rs571528383_Ref_T_RC
GCAGGAGCCGCAGTGCTTTCCAAGTGGAAGAGGCATGCTAACACTGCCTCCAATCTGCCATCTTGGGAGCAACAGAGTGAGAACTTGTCTCTTAAAAAAATGGTGGGGAGGCCGGGCGCGGTGGCTCACGCCTGTAATCCCAGCATTTGGGAGGCCAAGGCAGGCAGATTATGAGGTCAGGAGTTCGTCAAGCGGCCAGT	rs571528383_Non-Ref_A_RC
GCAGGAGCCGCAGTGCTTTCCAAGTGGAAGAGGCATGCTAACACTGCCTCCAATCTGCCATCTTGGGAGCAACAGAGTGAGAACTTGTCTCTTAAAAAAAGGGTGGGGAGGCCGGGCGCGGTGGCTCACGCCTGTAATCCCAGCATTTGGGAGGCCAAGGCAGGCAGATTATGAGGTCAGGAGTTCGTCAAGCGGCCAGT	rs571528383_Non-Ref_C_RC
GCAGGAGCCGCAGTGCTTTCCAAGTGGAAGAGGCATGCTAACACTGCCTCCAATCTGCCATCTTGGGAGCAACAGAGTGAGAACTTGTCTCTTAAAAAAACGGTGGGGAGGCCGGGCGCGGTGGCTCACGCCTGTAATCCCAGCATTTGGGAGGCCAAGGCAGGCAGATTATGAGGTCAGGAGTTCGTCAAGCGGCCAGT	rs571528383_Non-Ref_G_RC
GCAGGAGCCGCAGTGTTGGCTTCCCACAGTGTTGGGATTACACGTGTGAGCCACTGTGCCCTGACCTTTATCCGCTTTTTAACTTCATATTACCTTCTAATCATTAAAAATGCACATTATGTTCATTTACATATGATGCATTTAGAATTTTACTGTGCTTTTCTTTTTTCTTTTTTTTTTCACTTCGTCAAGCGGCCAGT	rs201464598_Ref_AT_RC
GCAGGAGCCGCAGTGTTGGCTTCCCACAGTGTTGGGATTACACGTGTGAGCCACTGTGCCCTGACCTTTATCCGCTTTTTAACTTCATATTACCTTCTATCATTAAAAATGCACATTATGTTCATTTACATATGATGCATTTAGAATTTTACTGTGCTTTTCTTTTTTCTTTTTTTTTTCACTTCGTCAAGCGGCCAGT	rs201464598_Non-Ref_A_RC
GCAGGAGCCGCAGTGCTTGCCTTTCTTTCCTGTTTCTGGAATTCTTTTGATTATCTCGATTTCCCTTTTTCCTTTTTTCTTTTTAGATAAGGTCTCGCCCTGTTACCCAGGCTGGAGTGCAGTGGCACAATCTTGGCTTACTGCAGCCTCAACCTCCCAGGCTCTAGCCATCCTCCTACCTCAGCCGTCAAGCGGCCAGT	rs547594657_Ref_A_RC
GCAGGAGCCGCAGTGCTTGCCTTTCTTTCCTGTTTCTGGAATTCTTTTGATTATCTCGATTTCCCTTTTTCCTTTTTTCTTTTTAGATAAGGTCTCGCCCGGTTACCCAGGCTGGAGTGCAGTGGCACAATCTTGGCTTACTGCAGCCTCAACCTCCCAGGCTCTAGCCATCCTCCTACCTCAGCCGTCAAGCGGCCAGT	rs547594657_Non-Ref_C_RC
GCAGGAGCCGCAGTGCTTGCCTTTCTTTCCTGTTTCTGGAATTCTTTTGATTATCTCGATTTCCCTTTTTCCTTTTTTCTTTTTAGATAAGGTCTCGCCCCGTTACCCAGGCTGGAGTGCAGTGGCACAATCTTGGCTTACTGCAGCCTCAACCTCCCAGGCTCTAGCCATCCTCCTACCTCAGCCGTCAAGCGGCCAGT	rs547594657_Non-Ref_G_RC
GCAGGAGCCGCAGTGATAACTATTGTACATTTTTATTTATTTTTAAATTTTTTTTGAGATGGAGTTTTGCTCTTGTCACCCAAGCTGGAGTGTAATGGCACGATCTCGGCTCAATGCAACCTTGGCCTCCCAGGTTCAAGAGATTCTCCTGCCTCAGCCTCCTGAGTAGATGGGATTACAGGCACCGTCAAGCGGCCAGT	rs149956703_Ref_G_RC
GCAGGAGCCGCAGTGATAACTATTGTACATTTTTATTTATTTTTAAATTTTTTTTGAGATGGAGTTTTGCTCTTGTCACCCAAGCTGGAGTGTAATGGCATGATCTCGGCTCAATGCAACCTTGGCCTCCCAGGTTCAAGAGATTCTCCTGCCTCAGCCTCCTGAGTAGATGGGATTACAGGCACCGTCAAGCGGCCAGT	rs149956703_Non-Ref_A_RC
GCAGGAGCCGCAGTGTGTAGCAGCAATTAAAAGTCACACAAAGCTTGCATCGAGTAGGGCCAACTGCCACTTGGGTAGCCTATGGTCACATTCAATACTGAGAATGACTTGGAACTCACAGATTAATATGAAAGAAGCAGCGTTCATCCCAAGACCCATGCTCACAATTACAGCTCCGTGCCCTGCGTCAAGCGGCCAGT	rs564982765_Ref_T_RC
GCAGGAGCCGCAGTGTGTAGCAGCAATTAAAAGTCACACAAAGCTTGCATCGAGTAGGGCCAACTGCCACTTGGGTAGCCTATGGTCACATTCAATACTGTGAATGACTTGGAACTCACAGATTAATATGAAAGAAGCAGCGTTCATCCCAAGACCCATGCTCACAATTACAGCTCCGTGCCCTGCGTCAAGCGGCCAGT	rs564982765_Non-Ref_A_RC
GCAGGAGCCGCAGTGTGTAGCAGCAATTAAAAGTCACACAAAGCTTGCATCGAGTAGGGCCAACTGCCACTTGGGTAGCCTATGGTCACATTCAATACTGGGAATGACTTGGAACTCACAGATTAATATGAAAGAAGCAGCGTTCATCCCAAGACCCATGCTCACAATTACAGCTCCGTGCCCTGCGTCAAGCGGCCAGT	rs564982765_Non-Ref_C_RC
GCAGGAGCCGCAGTGGTAAATGAGAATGTCTCCACATGGATAATCCCAATGCCATGAAATCACACAGACTCAGAATGACAAATCCACATGACTTTCATTTATTTATTTATTGAGACAGGGTCTCACAATGTTACCCAGTCTGGTCTTGAACTCCTAGGTTCAAGCGATCTGCCTGCCTCAGCCACCGTCAAGCGGCCAGT	rs562636227_Ref_T_RC
GCAGGAGCCGCAGTGGTAAATGAGAATGTCTCCACATGGATAATCCCAATGCCATGAAATCACACAGACTCAGAATGACAAATCCACATGACTTTCATTTTTTTATTTATTGAGACAGGGTCTCACAATGTTACCCAGTCTGGTCTTGAACTCCTAGGTTCAAGCGATCTGCCTGCCTCAGCCACCGTCAAGCGGCCAGT	rs562636227_Non-Ref_A_RC
GCAGGAGCCGCAGTGGTAAATGAGAATGTCTCCACATGGATAATCCCAATGCCATGAAATCACACAGACTCAGAATGACAAATCCACATGACTTTCATTTGTTTATTTATTGAGACAGGGTCTCACAATGTTACCCAGTCTGGTCTTGAACTCCTAGGTTCAAGCGATCTGCCTGCCTCAGCCACCGTCAAGCGGCCAGT	rs562636227_Non-Ref_C_RC
GCAGGAGCCGCAGTGTTTACTGATCTTTTTGTGATTCATCAGCATGATGATTGGGTCTTCACACAAAAGTTTAAGATGTGCCTCCCTCACATCTTATTATCGTGTCAGCATATTTCCTGTCTGAAGTAAGAAAAATGAAATAAAAATAATATACTATTACCAAGTAGTGTATGTCACAGAAATCCCGTCAAGCGGCCAGT	rs113334470_Ref_G_RC
GCAGGAGCCGCAGTGTTTACTGATCTTTTTGTGATTCATCAGCATGATGATTGGGTCTTCACACAAAAGTTTAAGATGTGCCTCCCTCACATCTTATTATTGTGTCAGCATATTTCCTGTCTGAAGTAAGAAAAATGAAATAAAAATAATATACTATTACCAAGTAGTGTATGTCACAGAAATCCCGTCAAGCGGCCAGT	rs113334470_Non-Ref_A_RC
GCAGGAGCCGCAGTGACACGGTTTGAACAGTTGGCCCCCTTTGGCCAAAACTCTCTGATTGGCACAAGAGTAGGTTACAGTGGGTTTATACCTCCATTTAGGTTGTATATAGTTCACTATGTACAGAGAAACCTTTAGGCTGAACTTAAAATATGTAAGGAGGCCACTTTAGGCTAAACTTGATTCGTCAAGCGGCCAGT	rs368357749_Ref_C_RC
GCAGGAGCCGCAGTGACACGGTTTGAACAGTTGGCCCCCTTTGGCCAAAACTCTCTGATTGGCACAAGAGTAGGTTACAGTGGGTTTATACCTCCATTTATGTTGTATATAGTTCACTATGTACAGAGAAACCTTTAGGCTGAACTTAAAATATGTAAGGAGGCCACTTTAGGCTAAACTTGATTCGTCAAGCGGCCAGT	rs368357749_Non-Ref_A_RC
GCAGGAGCCGCAGTGCCGGCCACATCCTAAGGCTGGAGGCTGCCCTGATGAAAAAGGCCCATTAGCAGGGAAGCAACGGGAAAAGCATTTTCTAGGGGGGTTTTCCTTTTTTTTTTTTTTTTTTTTTGAGACGGAGTCTTGCTCTGTCTCTCAGGCTGGGGTGCAGTAGTGTGACCTCGGCTCACCGTCAAGCGGCCAGT	rs1791372_Ref_A_RC
GCAGGAGCCGCAGTGCCGGCCACATCCTAAGGCTGGAGGCTGCCCTGATGAAAAAGGCCCATTAGCAGGGAAGCAACGGGAAAAGCATTTTCTAGGGGGGGTTTCCTTTTTTTTTTTTTTTTTTTTTGAGACGGAGTCTTGCTCTGTCTCTCAGGCTGGGGTGCAGTAGTGTGACCTCGGCTCACCGTCAAGCGGCCAGT	rs1791372_Non-Ref_C_RC
GCAGGAGCCGCAGTGTGTTTTATTTAATACTAGGTACCAATTAGCTTATATTAATTATAAACCTAGAGGACTTTAGATATTTAGAATGCTTTATTTTTTTTATTATACTTTAAGTTCTGGGATACATGTGCAGAACATGCAGGTTTGTTACATAGGTTACATCAACCCCTCATCTACATTAGGTACGTCAAGCGGCCAGT	rs145619574_Ref_A_RC
GCAGGAGCCGCAGTGTGTTTTATTTAATACTAGGTACCAATTAGCTTATATTAATTATAAACCTAGAGGACTTTAGATATTTAGAATGCTTTATTTTTTTAATTATACTTTAAGTTCTGGGATACATGTGCAGAACATGCAGGTTTGTTACATAGGTTACATCAACCCCTCATCTACATTAGGTACGTCAAGCGGCCAGT	rs145619574_Non-Ref_T_RC
GCAGGAGCCGCAGTGTTTCTATGTTAGTCCATTTTTGCGTTGTTATAAAGAAATACCCAAGGCTGGCTAATTTATAAAGAAAAGAAGCTTAATTTGGCTCATGGCTCTGCAGGCTGTATAGGAAATGTGGTGTCCACATCTGCTTCTGGTGAGAGCCTCAGGAAACTTACAATCATGGCAGAAGGCGTCAAGCGGCCAGT	rs544779672_Ref_TG_RC
GCAGGAGCCGCAGTGTTTCTATGTTAGTCCATTTTTGCGTTGTTATAAAGAAATACCCAAGGCTGGCTAATTTATAAAGAAAAGAAGCTTAATTTGGCTATGGCTCTGCAGGCTGTATAGGAAATGTGGTGTCCACATCTGCTTCTGGTGAGAGCCTCAGGAAACTTACAATCATGGCAGAAGGCGTCAAGCGGCCAGT	rs544779672_Non-Ref_T_RC
GCAGGAGCCGCAGTGATTATTCAAAATAGCCTTGGAAACAACTGAAATGTCCATCAACTGAAGAATAAAGAAAATGTATTAGGTTGGTGCAAAAGTAATCGCAGTATTTGCCATTACTTTCAGTGGCAAAAATAGCGATTACTTTTGTACAAATCTAAGTATATCCATACAAAATTAGATTACTCCGTCAAGCGGCCAGT	rs72917381_Ref_C_RC
GCAGGAGCCGCAGTGATTATTCAAAATAGCCTTGGAAACAACTGAAATGTCCATCAACTGAAGAATAAAGAAAATGTATTAGGTTGGTGCAAAAGTAATCACAGTATTTGCCATTACTTTCAGTGGCAAAAATAGCGATTACTTTTGTACAAATCTAAGTATATCCATACAAAATTAGATTACTCCGTCAAGCGGCCAGT	rs72917381_Non-Ref_T_RC
GCAGGAGCCGCAGTGTCACTCTGGCTGGAGTGCAGTGGTGCGATCTCGGCTCACTGCAGACTCTGCCTCCCGGGTTCAAGTGATTCTCCTGCCTCAGTCTTCCAAGTAGCTGGGATTACAGGTGTGCACCACCACATCTGGCTAATTTTTCTATTTTTATTAGAGATGGGGTTTCCTTTTGTTGGCGTCAAGCGGCCAGT	rs2008721_Ref_A_RC
GCAGGAGCCGCAGTGTCACTCTGGCTGGAGTGCAGTGGTGCGATCTCGGCTCACTGCAGACTCTGCCTCCCGGGTTCAAGTGATTCTCCTGCCTCAGTCTGCCAAGTAGCTGGGATTACAGGTGTGCACCACCACATCTGGCTAATTTTTCTATTTTTATTAGAGATGGGGTTTCCTTTTGTTGGCGTCAAGCGGCCAGT	rs2008721_Non-Ref_C_RC
GCAGGAGCCGCAGTGTCACTCTGGCTGGAGTGCAGTGGTGCGATCTCGGCTCACTGCAGACTCTGCCTCCCGGGTTCAAGTGATTCTCCTGCCTCAGTCTCCCAAGTAGCTGGGATTACAGGTGTGCACCACCACATCTGGCTAATTTTTCTATTTTTATTAGAGATGGGGTTTCCTTTTGTTGGCGTCAAGCGGCCAGT	rs2008721_Non-Ref_G_RC
GCAGGAGCCGCAGTGCCACCATGTCTGAACTGTTTACTGGATTTTGTTTTTTTTTTGAGACGGGGTCTCGTTGTGATGCCCAGGCTGGAGTGCAGTGGCGTGATCTCGGCTCACTGCAACCTCCACCTTCTGGGTTCAATCAATTCTCCTGCCCCAGCCTCCTGAGTAGCTGGGACTACAGAAGCCGTCAAGCGGCCAGT	rs4600572_Ref_A_RC
GCAGGAGCCGCAGTGCCACCATGTCTGAACTGTTTACTGGATTTTGTTTTTTTTTTGAGACGGGGTCTCGTTGTGATGCCCAGGCTGGAGTGCAGTGGCGCGATCTCGGCTCACTGCAACCTCCACCTTCTGGGTTCAATCAATTCTCCTGCCCCAGCCTCCTGAGTAGCTGGGACTACAGAAGCCGTCAAGCGGCCAGT	rs4600572_Non-Ref_G_RC
GCAGGAGCCGCAGTGCCACCATGTCTGAACTGTTTACTGGATTTTGTTTTTTTTTTGAGACGGGGTCTCGTTGTGATGCCCAGGCTGGAGTGCAGTGGCGAGATCTCGGCTCACTGCAACCTCCACCTTCTGGGTTCAATCAATTCTCCTGCCCCAGCCTCCTGAGTAGCTGGGACTACAGAAGCCGTCAAGCGGCCAGT	rs4600572_Non-Ref_T_RC
GCAGGAGCCGCAGTGATGGTCTCGATATCCTGACCTCGTGATCTGCCTGCCTCAGCCTCCCAAAGTGCTGGGATTACAGGCGTGAGCCACCGCGCCCAGCGATTTTTAAATTTTTTGTAGAGACGAGTTCTCACTATGTTACCCAGGCTGGTCTTGAACTCCTGGCCTCAAGCAACCCTACTGCCCGTCAAGCGGCCAGT	rs2901274_Ref_C_RC
GCAGGAGCCGCAGTGATGGTCTCGATATCCTGACCTCGTGATCTGCCTGCCTCAGCCTCCCAAAGTGCTGGGATTACAGGCGTGAGCCACCGCGCCCAGCTATTTTTAAATTTTTTGTAGAGACGAGTTCTCACTATGTTACCCAGGCTGGTCTTGAACTCCTGGCCTCAAGCAACCCTACTGCCCGTCAAGCGGCCAGT	rs2901274_Non-Ref_A_RC
GCAGGAGCCGCAGTGATGGTCTCGATATCCTGACCTCGTGATCTGCCTGCCTCAGCCTCCCAAAGTGCTGGGATTACAGGCGTGAGCCACCGCGCCCAGCCATTTTTAAATTTTTTGTAGAGACGAGTTCTCACTATGTTACCCAGGCTGGTCTTGAACTCCTGGCCTCAAGCAACCCTACTGCCCGTCAAGCGGCCAGT	rs2901274_Non-Ref_G_RC
GCAGGAGCCGCAGTGAACAGCCACATGTGTGAGCTTGGAAGTGGGTCCTTCCCAGTTGAACCTTGGGAAGGCTATAGCCCAGCAGATGCCTTGACTACAGACTTGTGAGTGGCCCTAAGCCACATCCAGATTTCTGACCCACAGACACTGTGAGATAATCCATGTTGCTGAGATTTTGGGGGTGGCGTCAAGCGGCCAGT	rs2112532_Ref_T_RC
GCAGGAGCCGCAGTGAACAGCCACATGTGTGAGCTTGGAAGTGGGTCCTTCCCAGTTGAACCTTGGGAAGGCTATAGCCCAGCAGATGCCTTGACTACAGCCTTGTGAGTGGCCCTAAGCCACATCCAGATTTCTGACCCACAGACACTGTGAGATAATCCATGTTGCTGAGATTTTGGGGGTGGCGTCAAGCGGCCAGT	rs2112532_Non-Ref_G_RC
GCAGGAGCCGCAGTGGATCTCGGCTCACTGCAAGCTCTGCCTCCCAGGTTCACGCCATTCTTCTGCCTCAGCCTCCCGACAAGCTGGGACTACAGGCGCCGGCCACCACGTCCGGCTAATTGTTTTTTGTATTATTTAGTAGAGACGGGGTTTCATCATGTTAGCCAGGATGGTCTCGATCTCCTCGTCAAGCGGCCAGT	rs34889496_Ref_C_RC
GCAGGAGCCGCAGTGGATCTCGGCTCACTGCAAGCTCTGCCTCCCAGGTTCACGCCATTCTTCTGCCTCAGCCTCCCGACAAGCTGGGACTACAGGCGCCTGCCACCACGTCCGGCTAATTGTTTTTTGTATTATTTAGTAGAGACGGGGTTTCATCATGTTAGCCAGGATGGTCTCGATCTCCTCGTCAAGCGGCCAGT	rs34889496_Non-Ref_A_RC
GCAGGAGCCGCAGTGGATCTCGGCTCACTGCAAGCTCTGCCTCCCAGGTTCACGCCATTCTTCTGCCTCAGCCTCCCGACAAGCTGGGACTACAGGCGCCCGCCACCACGTCCGGCTAATTGTTTTTTGTATTATTTAGTAGAGACGGGGTTTCATCATGTTAGCCAGGATGGTCTCGATCTCCTCGTCAAGCGGCCAGT	rs34889496_Non-Ref_G_RC
GCAGGAGCCGCAGTGGATCTCGGCTCACTGCAAGCTCTGCCTCCCAGGTTCACGCCATTCTTCTGCCTCAGCCTCCCGACAAGCTGGGACTACAGGCGCCAGCCACCACGTCCGGCTAATTGTTTTTTGTATTATTTAGTAGAGACGGGGTTTCATCATGTTAGCCAGGATGGTCTCGATCTCCTCGTCAAGCGGCCAGT	rs34889496_Non-Ref_T_RC
GCAGGAGCCGCAGTGGTGCGATCTCGGCTCACTGCAAGCTCTGCCTCCCAGGTTCACGCCATTCTTCTGCCTCAGCCTCCCGACAAGCTGGGACTACAGGCGCCGGCCACCACGTCCGGCTAATTGTTTTTTGTATTATTTAGTAGAGACGGGGTTTCATCATGTTAGCCAGGATGGTCTCGATCCGTCAAGCGGCCAGT	rs34437525_Ref_G_RC
GCAGGAGCCGCAGTGGTGCGATCTCGGCTCACTGCAAGCTCTGCCTCCCAGGTTCACGCCATTCTTCTGCCTCAGCCTCCCGACAAGCTGGGACTACAGGTGCCGGCCACCACGTCCGGCTAATTGTTTTTTGTATTATTTAGTAGAGACGGGGTTTCATCATGTTAGCCAGGATGGTCTCGATCCGTCAAGCGGCCAGT	rs34437525_Non-Ref_A_RC
GCAGGAGCCGCAGTGGTGCGATCTCGGCTCACTGCAAGCTCTGCCTCCCAGGTTCACGCCATTCTTCTGCCTCAGCCTCCCGACAAGCTGGGACTACAGGGGCCGGCCACCACGTCCGGCTAATTGTTTTTTGTATTATTTAGTAGAGACGGGGTTTCATCATGTTAGCCAGGATGGTCTCGATCCGTCAAGCGGCCAGT	rs34437525_Non-Ref_C_RC
GCAGGAGCCGCAGTGAGCCAGGCTGGAGTGTAGTGGTGCGATCTCGGCTCACTGCAAGCTCTGCCTCCCAGGTTCACGCCATTCTTCTGCCTCAGCCTCCCGACAAGCTGGGACTACAGGCGCCGGCCACCACGTCCGGCTAATTGTTTTTTGTATTATTTAGTAGAGACGGGGTTTCATCATGTCGTCAAGCGGCCAGT	rs12985343_Ref_G_RC
GCAGGAGCCGCAGTGAGCCAGGCTGGAGTGTAGTGGTGCGATCTCGGCTCACTGCAAGCTCTGCCTCCCAGGTTCACGCCATTCTTCTGCCTCAGCCTCCTGACAAGCTGGGACTACAGGCGCCGGCCACCACGTCCGGCTAATTGTTTTTTGTATTATTTAGTAGAGACGGGGTTTCATCATGTCGTCAAGCGGCCAGT	rs12985343_Non-Ref_A_RC
GCAGGAGCCGCAGTGAGCCAGGCTGGAGTGTAGTGGTGCGATCTCGGCTCACTGCAAGCTCTGCCTCCCAGGTTCACGCCATTCTTCTGCCTCAGCCTCCGGACAAGCTGGGACTACAGGCGCCGGCCACCACGTCCGGCTAATTGTTTTTTGTATTATTTAGTAGAGACGGGGTTTCATCATGTCGTCAAGCGGCCAGT	rs12985343_Non-Ref_C_RC
GCAGGAGCCGCAGTGAGCCAGGCTGGAGTGTAGTGGTGCGATCTCGGCTCACTGCAAGCTCTGCCTCCCAGGTTCACGCCATTCTTCTGCCTCAGCCTCCAGACAAGCTGGGACTACAGGCGCCGGCCACCACGTCCGGCTAATTGTTTTTTGTATTATTTAGTAGAGACGGGGTTTCATCATGTCGTCAAGCGGCCAGT	rs12985343_Non-Ref_T_RC
GCAGGAGCCGCAGTGCCATCCCAAAGTGCTGGGTTTGCAGGCCTGAGCAACTGCGCCTGGCAGTGGTAACTCTTGAATGGGGGAAAAGTGGGCACAGACAAGCCCCACGATGGTCCAGCCTCCAAAGCGCAGCCGCCTGGGTCTTCCCCTCCAGCCTCCGGGACAAGGGGAATCTCAGTGGCTGACGTCAAGCGGCCAGT	rs62125478_Ref_T_RC
GCAGGAGCCGCAGTGCCATCCCAAAGTGCTGGGTTTGCAGGCCTGAGCAACTGCGCCTGGCAGTGGTAACTCTTGAATGGGGGAAAAGTGGGCACAGACAGGCCCCACGATGGTCCAGCCTCCAAAGCGCAGCCGCCTGGGTCTTCCCCTCCAGCCTCCGGGACAAGGGGAATCTCAGTGGCTGACGTCAAGCGGCCAGT	rs62125478_Non-Ref_C_RC
GCAGGAGCCGCAGTGGTTCTCAAGCTCCTGGGCTCAAGCGATCCTCCTGTCTTGCCATCCCAAAGTGCTGGGTTTGCAGGCCTGAGCAACTGCGCCTGGCAGTGGTAACTCTTGAATGGGGGAAAAGTGGGCACAGACAAGCCCCACGATGGTCCAGCCTCCAAAGCGCAGCCGCCTGGGTCTTCCGTCAAGCGGCCAGT	rs59042402_Ref_T_RC
GCAGGAGCCGCAGTGGTTCTCAAGCTCCTGGGCTCAAGCGATCCTCCTGTCTTGCCATCCCAAAGTGCTGGGTTTGCAGGCCTGAGCAACTGCGCCTGGCTGTGGTAACTCTTGAATGGGGGAAAAGTGGGCACAGACAAGCCCCACGATGGTCCAGCCTCCAAAGCGCAGCCGCCTGGGTCTTCCGTCAAGCGGCCAGT	rs59042402_Non-Ref_A_RC
GCAGGAGCCGCAGTGGTTCTCAAGCTCCTGGGCTCAAGCGATCCTCCTGTCTTGCCATCCCAAAGTGCTGGGTTTGCAGGCCTGAGCAACTGCGCCTGGCCGTGGTAACTCTTGAATGGGGGAAAAGTGGGCACAGACAAGCCCCACGATGGTCCAGCCTCCAAAGCGCAGCCGCCTGGGTCTTCCGTCAAGCGGCCAGT	rs59042402_Non-Ref_G_RC
GCAGGAGCCGCAGTGAGTAGAGACGGGTTTTCACCGTGTTAGCCAGGATGGTCTCAATCTCCTGACCTTGTGATCTGCCGGTCTTGGCCTCCCAAAGTGCTGGGATTACAGGCGTGAGCCACCGCGCCCAGCCTTTTTTTTTTTTTTTTTTTTTTTTTTTTTTTTTTAATATAGTGATGCGGTCTCGTCAAGCGGCCAGT	rs11669111_Ref_A_RC
GCAGGAGCCGCAGTGAGTAGAGACGGGTTTTCACCGTGTTAGCCAGGATGGTCTCAATCTCCTGACCTTGTGATCTGCCGGTCTTGGCCTCCCAAAGTGCGGGGATTACAGGCGTGAGCCACCGCGCCCAGCCTTTTTTTTTTTTTTTTTTTTTTTTTTTTTTTTTTAATATAGTGATGCGGTCTCGTCAAGCGGCCAGT	rs11669111_Non-Ref_C_RC
GCAGGAGCCGCAGTGAGTAGAGACGGGTTTTCACCGTGTTAGCCAGGATGGTCTCAATCTCCTGACCTTGTGATCTGCCGGTCTTGGCCTCCCAAAGTGCCGGGATTACAGGCGTGAGCCACCGCGCCCAGCCTTTTTTTTTTTTTTTTTTTTTTTTTTTTTTTTTTAATATAGTGATGCGGTCTCGTCAAGCGGCCAGT	rs11669111_Non-Ref_G_RC
GCAGGAGCCGCAGTGAGTAGAGACGGGTTTTCACCGTGTTAGCCAGGATGGTCTCAATCTCCTGACCTTGTGATCTGCCGGTCTTGGCCTCCCAAAGTGCAGGGATTACAGGCGTGAGCCACCGCGCCCAGCCTTTTTTTTTTTTTTTTTTTTTTTTTTTTTTTTTTAATATAGTGATGCGGTCTCGTCAAGCGGCCAGT	rs11669111_Non-Ref_T_RC
GCAGGAGCCGCAGTGGTTACAGGCGTGAGTCACCGCACCTAGCCTCTTTTTTTTTTTTTTTTTTTTTTTTTGAGACGGAGTCTTGCTCTGTCGCCCAGGTTGGAGTGCAGTGGCGCGATCTCGGCTCACTGCAAGCTCCGCCTCCTGGGTTGACGCCATTCTCCTGCCTCAGCCTCCTGAGTAGCCGTCAAGCGGCCAGT	rs11669181_Ref_A_RC
GCAGGAGCCGCAGTGGTTACAGGCGTGAGTCACCGCACCTAGCCTCTTTTTTTTTTTTTTTTTTTTTTTTTGAGACGGAGTCTTGCTCTGTCGCCCAGGTGGGAGTGCAGTGGCGCGATCTCGGCTCACTGCAAGCTCCGCCTCCTGGGTTGACGCCATTCTCCTGCCTCAGCCTCCTGAGTAGCCGTCAAGCGGCCAGT	rs11669181_Non-Ref_C_RC
GCAGGAGCCGCAGTGGTTACAGGCGTGAGTCACCGCACCTAGCCTCTTTTTTTTTTTTTTTTTTTTTTTTTGAGACGGAGTCTTGCTCTGTCGCCCAGGTCGGAGTGCAGTGGCGCGATCTCGGCTCACTGCAAGCTCCGCCTCCTGGGTTGACGCCATTCTCCTGCCTCAGCCTCCTGAGTAGCCGTCAAGCGGCCAGT	rs11669181_Non-Ref_G_RC
GCAGGAGCCGCAGTGGTTACAGGCGTGAGTCACCGCACCTAGCCTCTTTTTTTTTTTTTTTTTTTTTTTTTGAGACGGAGTCTTGCTCTGTCGCCCAGGTAGGAGTGCAGTGGCGCGATCTCGGCTCACTGCAAGCTCCGCCTCCTGGGTTGACGCCATTCTCCTGCCTCAGCCTCCTGAGTAGCCGTCAAGCGGCCAGT	rs11669181_Non-Ref_T_RC
GCAGGAGCCGCAGTGGAGTGCAATGGCACGATCTTGGCTCACTGCAAGCTCCGCCTCCCAGGTTCAAGCAATTCTCCTGCCTCAGCCTCCCGAGTGGCTGGGATTACAGGCGCCCGCCACCACACCCGGCTAAGAGTGTGTGTGTGTGTGTGTGTGTGTGTGTGTGTGTGTTTAGTAGAGACGGGCGTCAAGCGGCCAGT	rs11665908_Ref_C_RC
GCAGGAGCCGCAGTGGAGTGCAATGGCACGATCTTGGCTCACTGCAAGCTCCGCCTCCCAGGTTCAAGCAATTCTCCTGCCTCAGCCTCCCGAGTGGCTGCGATTACAGGCGCCCGCCACCACACCCGGCTAAGAGTGTGTGTGTGTGTGTGTGTGTGTGTGTGTGTGTGTTTAGTAGAGACGGGCGTCAAGCGGCCAGT	rs11665908_Non-Ref_G_RC
GCAGGAGCCGCAGTGGAGTGCAATGGCACGATCTTGGCTCACTGCAAGCTCCGCCTCCCAGGTTCAAGCAATTCTCCTGCCTCAGCCTCCCGAGTGGCTGAGATTACAGGCGCCCGCCACCACACCCGGCTAAGAGTGTGTGTGTGTGTGTGTGTGTGTGTGTGTGTGTGTTTAGTAGAGACGGGCGTCAAGCGGCCAGT	rs11665908_Non-Ref_T_RC
GCAGGAGCCGCAGTGGGAAGTCATAGTCATATTTCTACTGTGCAGTGGGTTCTGATATTTTCTAGTCTCTTTTGTTCCATTTTAAAAGGCTGGTCGTTTTTGCAATTACAGTATTTTTCTCTTTAAGGTTCTGGTTAATGTAACCCTGTAACCCAGACTCCCAGTAAAAAGGGTGTCTAGATAGTCGTCAAGCGGCCAGT	rs12974830_Ref_A_RC
GCAGGAGCCGCAGTGGGAAGTCATAGTCATATTTCTACTGTGCAGTGGGTTCTGATATTTTCTAGTCTCTTTTGTTCCATTTTAAAAGGCTGGTCGTTTTCGCAATTACAGTATTTTTCTCTTTAAGGTTCTGGTTAATGTAACCCTGTAACCCAGACTCCCAGTAAAAAGGGTGTCTAGATAGTCGTCAAGCGGCCAGT	rs12974830_Non-Ref_G_RC
GCAGGAGCCGCAGTGTTTGGGAGGCTGAGGTGGGCGGATCACTTGAGGTCACGAGTTCGAGACCAGCCTGGCCAACTTGGTGAAACCCTGTCTCTACTAATAATACAAAAATTAGCTGGATGTGTTGGTGGGTGCCTGTAATCCCAGCTACTTGGGAGGTGAGGCAGGAGAATCGCTTGAACCCACGTCAAGCGGCCAGT	rs11085888_Ref_A_RC
GCAGGAGCCGCAGTGTTTGGGAGGCTGAGGTGGGCGGATCACTTGAGGTCACGAGTTCGAGACCAGCCTGGCCAACTTGGTGAAACCCTGTCTCTACTAACAATACAAAAATTAGCTGGATGTGTTGGTGGGTGCCTGTAATCCCAGCTACTTGGGAGGTGAGGCAGGAGAATCGCTTGAACCCACGTCAAGCGGCCAGT	rs11085888_Non-Ref_G_RC
GCAGGAGCCGCAGTGTTTGGGAGGCTGAGGTGGGCGGATCACTTGAGGTCACGAGTTCGAGACCAGCCTGGCCAACTTGGTGAAACCCTGTCTCTACTAAAAATACAAAAATTAGCTGGATGTGTTGGTGGGTGCCTGTAATCCCAGCTACTTGGGAGGTGAGGCAGGAGAATCGCTTGAACCCACGTCAAGCGGCCAGT	rs11085888_Non-Ref_T_RC
GCAGGAGCCGCAGTGGGATCGCCTGAGCCCAGGAGTTCAAGACTAGCCTGGGCAACATAGCCAGATCCCAACTCTACAAAAACTAAAAAATTAGCCAGGCATGGTGGCACATGTCTGTACTTCCAGCTACTTGGGAGGCTGAGGGGGGAGGATTGCTTGAGCCCAAGGAGGTGGAGGCTGCAGTGCGTCAAGCGGCCAGT	rs11085889_Ref_T_RC
GCAGGAGCCGCAGTGGGATCGCCTGAGCCCAGGAGTTCAAGACTAGCCTGGGCAACATAGCCAGATCCCAACTCTACAAAAACTAAAAAATTAGCCAGGCGTGGTGGCACATGTCTGTACTTCCAGCTACTTGGGAGGCTGAGGGGGGAGGATTGCTTGAGCCCAAGGAGGTGGAGGCTGCAGTGCGTCAAGCGGCCAGT	rs11085889_Non-Ref_C_RC
GCAGGAGCCGCAGTGTTTAAGCATGTGGATTCTCTGACCCAGCAAATCCACCTCTAGGAATTTATGTCAGGGATATAATCAGTCAAATAGGTGGAGAACTATAAAGAATAGGCTGGGCACGGTGGCTCACGCCTGTAATCCCAGCACTTTGGGAGGCTGAGGCGGGCAGATCACCTGAGGTCAGGCGTCAAGCGGCCAGT	rs8109123_Ref_T_RC
GCAGGAGCCGCAGTGTTTAAGCATGTGGATTCTCTGACCCAGCAAATCCACCTCTAGGAATTTATGTCAGGGATATAATCAGTCAAATAGGTGGAGAACTGTAAAGAATAGGCTGGGCACGGTGGCTCACGCCTGTAATCCCAGCACTTTGGGAGGCTGAGGCGGGCAGATCACCTGAGGTCAGGCGTCAAGCGGCCAGT	rs8109123_Non-Ref_C_RC
GCAGGAGCCGCAGTGCACGACTTGCCCAGGCTGGTCTCAAACTCCTGATCTCAAGTGATCCTCCCTCCTCGGCCACCCAAAGTGCTAGGATTACAGATGTCAGCCACCGCACCCGGCCACGATACAACTTTCTTGGGATGGTGTTCTAGATATTAGTATTAAACCTTTAAGCATGTGGATTCTCTCGTCAAGCGGCCAGT	rs8100737_Ref_G_RC
GCAGGAGCCGCAGTGCACGACTTGCCCAGGCTGGTCTCAAACTCCTGATCTCAAGTGATCCTCCCTCCTCGGCCACCCAAAGTGCTAGGATTACAGATGTGAGCCACCGCACCCGGCCACGATACAACTTTCTTGGGATGGTGTTCTAGATATTAGTATTAAACCTTTAAGCATGTGGATTCTCTCGTCAAGCGGCCAGT	rs8100737_Non-Ref_C_RC
GCAGGAGCCGCAGTGCACGACTTGCCCAGGCTGGTCTCAAACTCCTGATCTCAAGTGATCCTCCCTCCTCGGCCACCCAAAGTGCTAGGATTACAGATGTAAGCCACCGCACCCGGCCACGATACAACTTTCTTGGGATGGTGTTCTAGATATTAGTATTAAACCTTTAAGCATGTGGATTCTCTCGTCAAGCGGCCAGT	rs8100737_Non-Ref_T_RC
GCAGGAGCCGCAGTGACAATCACGGCTCACTGCAGCCTCAACCTCCTAGGCTTAAGGAATCCTCCCACCTCAGCCTGCCAAATAGCTGACTACAGGTACAGGTCACCACACCCAGCTAATTTTTTAAAAACTTTTTGTAACATGGGGTCTCACGACTTGCCCAGGCTGGTCTCAAACTCCTGATCCGTCAAGCGGCCAGT	rs8101771_Ref_C_RC
GCAGGAGCCGCAGTGACAATCACGGCTCACTGCAGCCTCAACCTCCTAGGCTTAAGGAATCCTCCCACCTCAGCCTGCCAAATAGCTGACTACAGGTACATGTCACCACACCCAGCTAATTTTTTAAAAACTTTTTGTAACATGGGGTCTCACGACTTGCCCAGGCTGGTCTCAAACTCCTGATCCGTCAAGCGGCCAGT	rs8101771_Non-Ref_A_RC
GCAGGAGCCGCAGTGACAATCACGGCTCACTGCAGCCTCAACCTCCTAGGCTTAAGGAATCCTCCCACCTCAGCCTGCCAAATAGCTGACTACAGGTACACGTCACCACACCCAGCTAATTTTTTAAAAACTTTTTGTAACATGGGGTCTCACGACTTGCCCAGGCTGGTCTCAAACTCCTGATCCGTCAAGCGGCCAGT	rs8101771_Non-Ref_G_RC
GCAGGAGCCGCAGTGACAATCACGGCTCACTGCAGCCTCAACCTCCTAGGCTTAAGGAATCCTCCCACCTCAGCCTGCCAAATAGCTGACTACAGGTACAAGTCACCACACCCAGCTAATTTTTTAAAAACTTTTTGTAACATGGGGTCTCACGACTTGCCCAGGCTGGTCTCAAACTCCTGATCCGTCAAGCGGCCAGT	rs8101771_Non-Ref_T_RC
GCAGGAGCCGCAGTGTCAATCTGACCGTTCAGCTGAAGAATCACTTTTCCTTGTCAAGCTTATGAGTGTGTGTGAAGTTTTGGGAATGCACACTTGAGCACGGTCATGGGAGTTTAAATTGACACAACTTTTTTTTTTTTAATTTTTTGAGACAGGGTCTCACTATGTCACCCATGCTGGAGTGCCGTCAAGCGGCCAGT	rs11670064_Ref_G_RC
GCAGGAGCCGCAGTGTCAATCTGACCGTTCAGCTGAAGAATCACTTTTCCTTGTCAAGCTTATGAGTGTGTGTGAAGTTTTGGGAATGCACACTTGAGCATGGTCATGGGAGTTTAAATTGACACAACTTTTTTTTTTTTAATTTTTTGAGACAGGGTCTCACTATGTCACCCATGCTGGAGTGCCGTCAAGCGGCCAGT	rs11670064_Non-Ref_A_RC
GCAGGAGCCGCAGTGTCAATCTGACCGTTCAGCTGAAGAATCACTTTTCCTTGTCAAGCTTATGAGTGTGTGTGAAGTTTTGGGAATGCACACTTGAGCAAGGTCATGGGAGTTTAAATTGACACAACTTTTTTTTTTTTAATTTTTTGAGACAGGGTCTCACTATGTCACCCATGCTGGAGTGCCGTCAAGCGGCCAGT	rs11670064_Non-Ref_T_RC
GCAGGAGCCGCAGTGTAGCCAGCCTGGGCAACATAGTGAGACCCCATCCCTACAAAAATAATTTTTAAAAATTTATCTGGGCATGGTGGCACACACCTGTGGTCCCAGCTACTCAGGAGGCTGAGGCAGGAGGATGGCTTGAGCCCAGGAGGTTGATGCTGCAGTGATTGCGGTGAGCTATTATGCGTCAAGCGGCCAGT	rs12977010_Ref_C_RC
GCAGGAGCCGCAGTGTAGCCAGCCTGGGCAACATAGTGAGACCCCATCCCTACAAAAATAATTTTTAAAAATTTATCTGGGCATGGTGGCACACACCTGTCGTCCCAGCTACTCAGGAGGCTGAGGCAGGAGGATGGCTTGAGCCCAGGAGGTTGATGCTGCAGTGATTGCGGTGAGCTATTATGCGTCAAGCGGCCAGT	rs12977010_Non-Ref_G_RC
GCAGGAGCCGCAGTGTAGCCAGCCTGGGCAACATAGTGAGACCCCATCCCTACAAAAATAATTTTTAAAAATTTATCTGGGCATGGTGGCACACACCTGTAGTCCCAGCTACTCAGGAGGCTGAGGCAGGAGGATGGCTTGAGCCCAGGAGGTTGATGCTGCAGTGATTGCGGTGAGCTATTATGCGTCAAGCGGCCAGT	rs12977010_Non-Ref_T_RC
GCAGGAGCCGCAGTGATCCTCACTATTTCGGTTCTTCACTTCTTTTTAATGCTCTAATCACGCCTCTCTCTTTAATGCTCTAATCACACCTCTCCACTCGAAGGTGGGCGTGGCTAGACGATTGGTGGGCGTAGCTAGATGAGAGGGCGTGGTTTATGTACAGTGGGCATGGTTTGATACACAGTCGTCAAGCGGCCAGT	rs7409010_Ref_T_RC
GCAGGAGCCGCAGTGATCCTCACTATTTCGGTTCTTCACTTCTTTTTAATGCTCTAATCACGCCTCTCTCTTTAATGCTCTAATCACACCTCTCCACTCGTAGGTGGGCGTGGCTAGACGATTGGTGGGCGTAGCTAGATGAGAGGGCGTGGTTTATGTACAGTGGGCATGGTTTGATACACAGTCGTCAAGCGGCCAGT	rs7409010_Non-Ref_A_RC
GCAGGAGCCGCAGTGATCCTCACTATTTCGGTTCTTCACTTCTTTTTAATGCTCTAATCACGCCTCTCTCTTTAATGCTCTAATCACACCTCTCCACTCGGAGGTGGGCGTGGCTAGACGATTGGTGGGCGTAGCTAGATGAGAGGGCGTGGTTTATGTACAGTGGGCATGGTTTGATACACAGTCGTCAAGCGGCCAGT	rs7409010_Non-Ref_C_RC
GCAGGAGCCGCAGTGATCCTCACTATTTCGGTTCTTCACTTCTTTTTAATGCTCTAATCACGCCTCTCTCTTTAATGCTCTAATCACACCTCTCCACTCGCAGGTGGGCGTGGCTAGACGATTGGTGGGCGTAGCTAGATGAGAGGGCGTGGTTTATGTACAGTGGGCATGGTTTGATACACAGTCGTCAAGCGGCCAGT	rs7409010_Non-Ref_G_RC
GCAGGAGCCGCAGTGCCCCTGGCCCAGGATCCTCACTATTTCGGTTCTTCACTTCTTTTTAATGCTCTAATCACGCCTCTCTCTTTAATGCTCTAATCACACCTCTCCACTCGAAGGTGGGCGTGGCTAGACGATTGGTGGGCGTAGCTAGATGAGAGGGCGTGGTTTATGTACAGTGGGCATGGCGTCAAGCGGCCAGT	rs7409013_Ref_T_RC
GCAGGAGCCGCAGTGCCCCTGGCCCAGGATCCTCACTATTTCGGTTCTTCACTTCTTTTTAATGCTCTAATCACGCCTCTCTCTTTAATGCTCTAATCACTCCTCTCCACTCGAAGGTGGGCGTGGCTAGACGATTGGTGGGCGTAGCTAGATGAGAGGGCGTGGTTTATGTACAGTGGGCATGGCGTCAAGCGGCCAGT	rs7409013_Non-Ref_A_RC
GCAGGAGCCGCAGTGCCCCTGGCCCAGGATCCTCACTATTTCGGTTCTTCACTTCTTTTTAATGCTCTAATCACGCCTCTCTCTTTAATGCTCTAATCACGCCTCTCCACTCGAAGGTGGGCGTGGCTAGACGATTGGTGGGCGTAGCTAGATGAGAGGGCGTGGTTTATGTACAGTGGGCATGGCGTCAAGCGGCCAGT	rs7409013_Non-Ref_C_RC
GCAGGAGCCGCAGTGAGGGATATTTTAAAGAGCGGGTGAGGGCCGGGCGTGGTGGCTCACACCTGTAATCCCAGCACTTTGGGAGGCTGAGGCGGGCGGACCACTTGAGGTCAGGAGTTCAAGACTAGCCTGAAAAACATGGCAAAACCCCATCTCTACTAAAAATACAAAAATTAGCCGGAGGTCGTCAAGCGGCCAGT	rs3943958_Ref_G_RC
GCAGGAGCCGCAGTGAGGGATATTTTAAAGAGCGGGTGAGGGCCGGGCGTGGTGGCTCACACCTGTAATCCCAGCACTTTGGGAGGCTGAGGCGGGCGGATCACTTGAGGTCAGGAGTTCAAGACTAGCCTGAAAAACATGGCAAAACCCCATCTCTACTAAAAATACAAAAATTAGCCGGAGGTCGTCAAGCGGCCAGT	rs3943958_Non-Ref_A_RC
GCAGGAGCCGCAGTGAGGGATATTTTAAAGAGCGGGTGAGGGCCGGGCGTGGTGGCTCACACCTGTAATCCCAGCACTTTGGGAGGCTGAGGCGGGCGGAGCACTTGAGGTCAGGAGTTCAAGACTAGCCTGAAAAACATGGCAAAACCCCATCTCTACTAAAAATACAAAAATTAGCCGGAGGTCGTCAAGCGGCCAGT	rs3943958_Non-Ref_C_RC
GCAGGAGCCGCAGTGAGGGATATTTTAAAGAGCGGGTGAGGGCCGGGCGTGGTGGCTCACACCTGTAATCCCAGCACTTTGGGAGGCTGAGGCGGGCGGAACACTTGAGGTCAGGAGTTCAAGACTAGCCTGAAAAACATGGCAAAACCCCATCTCTACTAAAAATACAAAAATTAGCCGGAGGTCGTCAAGCGGCCAGT	rs3943958_Non-Ref_T_RC
GCAGGAGCCGCAGTGAAAAAAAATACAAAAATTAGCCAGGTGGTGGTGTGCACCTGTAATCCCAGCTACTCAGGAGGCTGAGGTGGGAGAATCGATTGAATCCGGGAGGCGGAGGTTGCAGTGAGCCGAGATCACGCACCTGCACCCCAGCCTGGGCGACAGAGTAAGACCCTGTCTCAACAAAACGTCAAGCGGCCAGT	rs10854130_Ref_A_RC
GCAGGAGCCGCAGTGAAAAAAAATACAAAAATTAGCCAGGTGGTGGTGTGCACCTGTAATCCCAGCTACTCAGGAGGCTGAGGTGGGAGAATCGATTGAAGCCGGGAGGCGGAGGTTGCAGTGAGCCGAGATCACGCACCTGCACCCCAGCCTGGGCGACAGAGTAAGACCCTGTCTCAACAAAACGTCAAGCGGCCAGT	rs10854130_Non-Ref_C_RC
GCAGGAGCCGCAGTGAAAAAAAATACAAAAATTAGCCAGGTGGTGGTGTGCACCTGTAATCCCAGCTACTCAGGAGGCTGAGGTGGGAGAATCGATTGAACCCGGGAGGCGGAGGTTGCAGTGAGCCGAGATCACGCACCTGCACCCCAGCCTGGGCGACAGAGTAAGACCCTGTCTCAACAAAACGTCAAGCGGCCAGT	rs10854130_Non-Ref_G_RC
GCAGGAGCCGCAGTGAAAAAAAATACAAAAATTAGCCAGGTGGTGGTGTGCACCTGTAATCCCAGCTACTCAGGAGGCTGAGGTGGGAGAATCGATTGAAACCGGGAGGCGGAGGTTGCAGTGAGCCGAGATCACGCACCTGCACCCCAGCCTGGGCGACAGAGTAAGACCCTGTCTCAACAAAACGTCAAGCGGCCAGT	rs10854130_Non-Ref_T_RC
GCAGGAGCCGCAGTGCCCATCAGCCATTGCTCAAGGTCTGCTCCAGGAGAGTGTTTGTTCTCCATACTTTCCACCCACTCAGCAGCCAGAGCCACTTCTCGGGAGCTGGTTCTTAGAAGCTGTGGGGTCAGCGTGCCCAGGAGTGCGTGGGGGACATGAGTGGGTGTTGACATTCTGGGGAGGGGCGTCAAGCGGCCAGT	rs12971454_Ref_C_RC
GCAGGAGCCGCAGTGCCCATCAGCCATTGCTCAAGGTCTGCTCCAGGAGAGTGTTTGTTCTCCATACTTTCCACCCACTCAGCAGCCAGAGCCACTTCTCTGGAGCTGGTTCTTAGAAGCTGTGGGGTCAGCGTGCCCAGGAGTGCGTGGGGGACATGAGTGGGTGTTGACATTCTGGGGAGGGGCGTCAAGCGGCCAGT	rs12971454_Non-Ref_A_RC
GCAGGAGCCGCAGTGCCCATCAGCCATTGCTCAAGGTCTGCTCCAGGAGAGTGTTTGTTCTCCATACTTTCCACCCACTCAGCAGCCAGAGCCACTTCTCAGGAGCTGGTTCTTAGAAGCTGTGGGGTCAGCGTGCCCAGGAGTGCGTGGGGGACATGAGTGGGTGTTGACATTCTGGGGAGGGGCGTCAAGCGGCCAGT	rs12971454_Non-Ref_T_RC
GCAGGAGCCGCAGTGCTCAGTAAGCATGGGTAGGGGAGAAGGAGAGTGAGGAAGGGAAGGGCAGGTAGCCAATGAAGGGTGTTTATGAGCCAGTTTCCACTGTGGGCAACTCAATTATGCTGGAGAATGCTGAAATCAAATAGAGCACACTCTTCAGAGGGTGCCCACCTAGGGGCGAGGGAGCTCGTCAAGCGGCCAGT	rs12972839_Ref_A_RC
GCAGGAGCCGCAGTGCTCAGTAAGCATGGGTAGGGGAGAAGGAGAGTGAGGAAGGGAAGGGCAGGTAGCCAATGAAGGGTGTTTATGAGCCAGTTTCCACGGTGGGCAACTCAATTATGCTGGAGAATGCTGAAATCAAATAGAGCACACTCTTCAGAGGGTGCCCACCTAGGGGCGAGGGAGCTCGTCAAGCGGCCAGT	rs12972839_Non-Ref_C_RC
GCAGGAGCCGCAGTGCTCAGTAAGCATGGGTAGGGGAGAAGGAGAGTGAGGAAGGGAAGGGCAGGTAGCCAATGAAGGGTGTTTATGAGCCAGTTTCCACCGTGGGCAACTCAATTATGCTGGAGAATGCTGAAATCAAATAGAGCACACTCTTCAGAGGGTGCCCACCTAGGGGCGAGGGAGCTCGTCAAGCGGCCAGT	rs12972839_Non-Ref_G_RC
GCAGGAGCCGCAGTGCTCAGTAAGCATGGGTAGGGGAGAAGGAGAGTGAGGAAGGGAAGGGCAGGTAGCCAATGAAGGGTGTTTATGAGCCAGTTTCCACAGTGGGCAACTCAATTATGCTGGAGAATGCTGAAATCAAATAGAGCACACTCTTCAGAGGGTGCCCACCTAGGGGCGAGGGAGCTCGTCAAGCGGCCAGT	rs12972839_Non-Ref_T_RC
GCAGGAGCCGCAGTGCAGGCGTGAGCCACCACACCCGGCCAATTCTTTTTTTTAGAGATGGGATCTCACTATGATGCCCAGGCTGGTCTTTTTTTTTTTTTCTTTTTTTTTGACATGGAGTCTCGCTTTGTTGCCCAGACTGGAGTGCAGTGACATGATCTCGGCTCACTGCAGCCTCTGCTTCGTCAAGCGGCCAGT	rs58831888_Ref_A_RC
GCAGGAGCCGCAGTGCAGGCGTGAGCCACCACACCCGGCCAATTCTTTTTTTTAGAGATGGGATCTCACTATGATGCCCAGGCTGGTCTTTTTTTTTTTCTTCTTTTTTTTTGACATGGAGTCTCGCTTTGTTGCCCAGACTGGAGTGCAGTGACATGATCTCGGCTCACTGCAGCCTCTGCTTCGTCAAGCGGCCAGT	rs58831888_Non-Ref_AG_RC
GCAGGAGCCGCAGTGCAGGCGTGAGCCACCACACCCGGCCAATTCTTTTTTTTAGAGATGGGATCTCACTATGATGCCCAGGCTGGTCTTTTTTTTTTTCCTTCTTTTTTTTTGACATGGAGTCTCGCTTTGTTGCCCAGACTGGAGTGCAGTGACATGATCTCGGCTCACTGCAGCCTCTGCTTCGTCAAGCGGCCAGT	rs58831888_Non-Ref_AGG_RC
GCAGGAGCCGCAGTGGCTCAGCTAATTCTTTTGTTGTTGTTGTTGAGACGAAGCCTCGCTCTGTCGCCCAGGCTGGAGTGCAGTGGCACAATCTCGGCTCGCTGCAAGCTCCGCCTCCCAGGTTTGTGCCATTCTCCTGCCTCGGCCTCCCGAGTAGCTGAGACTACAGGCGCCCGCCACCACACCGTCAAGCGGCCAGT	rs11666789_Ref_C_RC
GCAGGAGCCGCAGTGGCTCAGCTAATTCTTTTGTTGTTGTTGTTGAGACGAAGCCTCGCTCTGTCGCCCAGGCTGGAGTGCAGTGGCACAATCTCGGCTCTCTGCAAGCTCCGCCTCCCAGGTTTGTGCCATTCTCCTGCCTCGGCCTCCCGAGTAGCTGAGACTACAGGCGCCCGCCACCACACCGTCAAGCGGCCAGT	rs11666789_Non-Ref_A_RC
GCAGGAGCCGCAGTGGCTCAGCTAATTCTTTTGTTGTTGTTGTTGAGACGAAGCCTCGCTCTGTCGCCCAGGCTGGAGTGCAGTGGCACAATCTCGGCTCACTGCAAGCTCCGCCTCCCAGGTTTGTGCCATTCTCCTGCCTCGGCCTCCCGAGTAGCTGAGACTACAGGCGCCCGCCACCACACCGTCAAGCGGCCAGT	rs11666789_Non-Ref_T_RC
GCAGGAGCCGCAGTGCATGAGCCATTGCACTCGGCCTGCACTTCATGTTTTAATGCACTCTGCCAAGTTGCTCCCCAAAAGTGCTGTGCACGTTGCACTCCCTTCCAAATGGAACCTTTCTAAGAATGTATTTCAAATATAGGTCATAGCTGCCCAGTGATGCTGCATTCTGGTCATAATAGTGGCGTCAAGCGGCCAGT	rs4926111_Ref_G_RC
GCAGGAGCCGCAGTGCATGAGCCATTGCACTCGGCCTGCACTTCATGTTTTAATGCACTCTGCCAAGTTGCTCCCCAAAAGTGCTGTGCACGTTGCACTCTCTTCCAAATGGAACCTTTCTAAGAATGTATTTCAAATATAGGTCATAGCTGCCCAGTGATGCTGCATTCTGGTCATAATAGTGGCGTCAAGCGGCCAGT	rs4926111_Non-Ref_A_RC
GCAGGAGCCGCAGTGCCCGGGTTCAAGCGATTCTCCTGTCTCAGCCTCCTGAGTAGCTGGGACTACAAGCGCATACCACCAAGCCCGGCTAATTTTTGTATTTTTAGTAGAGACAGGGTTTTGCCATGTTGGCCAGGCTGGCTTCAAACTCCTGACCTCAAGTGATCCACCTGCCTCAGCCTCCCCGTCAAGCGGCCAGT	rs4926206_Ref_A_RC
GCAGGAGCCGCAGTGCCCGGGTTCAAGCGATTCTCCTGTCTCAGCCTCCTGAGTAGCTGGGACTACAAGCGCATACCACCAAGCCCGGCTAATTTTTGTAGTTTTAGTAGAGACAGGGTTTTGCCATGTTGGCCAGGCTGGCTTCAAACTCCTGACCTCAAGTGATCCACCTGCCTCAGCCTCCCCGTCAAGCGGCCAGT	rs4926206_Non-Ref_C_RC
GCAGGAGCCGCAGTGCCCGGGTTCAAGCGATTCTCCTGTCTCAGCCTCCTGAGTAGCTGGGACTACAAGCGCATACCACCAAGCCCGGCTAATTTTTGTACTTTTAGTAGAGACAGGGTTTTGCCATGTTGGCCAGGCTGGCTTCAAACTCCTGACCTCAAGTGATCCACCTGCCTCAGCCTCCCCGTCAAGCGGCCAGT	rs4926206_Non-Ref_G_RC
GCAGGAGCCGCAGTGAGTCTCCCAAGTAGCTAAGACTACAGGTGAGCACCACCATGCTTGGCTAATTTTGTATATTGTTTTGCAGAGACGGGGTTTTGCTATGTTGCCCAGGCTGGTCTTGAACCCCTGGGCTCAAGCGATCCTCCCACTTTGGCCTCCCAAAGTGCTGGGATTACATGCGTGAACGTCAAGCGGCCAGT	rs7257582_Ref_T_RC
GCAGGAGCCGCAGTGAGTCTCCCAAGTAGCTAAGACTACAGGTGAGCACCACCATGCTTGGCTAATTTTGTATATTGTTTTGCAGAGACGGGGTTTTGCTGTGTTGCCCAGGCTGGTCTTGAACCCCTGGGCTCAAGCGATCCTCCCACTTTGGCCTCCCAAAGTGCTGGGATTACATGCGTGAACGTCAAGCGGCCAGT	rs7257582_Non-Ref_C_RC
GCAGGAGCCGCAGTGAGTCTCCCAAGTAGCTAAGACTACAGGTGAGCACCACCATGCTTGGCTAATTTTGTATATTGTTTTGCAGAGACGGGGTTTTGCTCTGTTGCCCAGGCTGGTCTTGAACCCCTGGGCTCAAGCGATCCTCCCACTTTGGCCTCCCAAAGTGCTGGGATTACATGCGTGAACGTCAAGCGGCCAGT	rs7257582_Non-Ref_G_RC
GCAGGAGCCGCAGTGGATGGATACAGGGGGATGGATACAGGGGGGATGGACACGGGGATGGACACAGGGGGATGGACACAGGGGGGATGGATACAGGGGGGTGGATACAGGGGGGTGGATACAGGGGATGGACACAGGGGATGGATACAGGGGATGGACACAGGGGGATGGACACGGGGGGATGGCGTCAAGCGGCCAGT	rs1101889_Ref_C_RC
GCAGGAGCCGCAGTGGATGGATACAGGGGGATGGATACAGGGGGGATGGACACGGGGATGGACACAGGGGGATGGACACAGGGGGGATGGATACAGGGGGTTGGATACAGGGGGGTGGATACAGGGGATGGACACAGGGGATGGATACAGGGGATGGACACAGGGGGATGGACACGGGGGGATGGCGTCAAGCGGCCAGT	rs1101889_Non-Ref_A_RC
GCAGGAGCCGCAGTGGATGGATACAGGGGGATGGATACAGGGGGGATGGACACGGGGATGGACACAGGGGGATGGACACAGGGGGGATGGATACAGGGGGCTGGATACAGGGGGGTGGATACAGGGGATGGACACAGGGGATGGATACAGGGGATGGACACAGGGGGATGGACACGGGGGGATGGCGTCAAGCGGCCAGT	rs1101889_Non-Ref_G_RC
GCAGGAGCCGCAGTGGATGGATACAGGGGGATGGATACAGGGGGGATGGACACGGGGATGGACACAGGGGGATGGACACAGGGGGGATGGATACAGGGGGATGGATACAGGGGGGTGGATACAGGGGATGGACACAGGGGATGGATACAGGGGATGGACACAGGGGGATGGACACGGGGGGATGGCGTCAAGCGGCCAGT	rs1101889_Non-Ref_T_RC
GCAGGAGCCGCAGTGCACAGGGGAGACAGTTTAATAAGCTTAGGCCAGATAATACTGTGATAAACAACCCCAATACTTTAGTGGCTTATAATAGCAAATGCTCATTTCTCACATTACCTCTTGGTTACTTCAGGTGTGGTTCAGCTATTTTGGTTCTGGGATCCAAGCAAAAGGAGCAGTTTCTGCGTCAAGCGGCCAGT	rs6114527_Ref_G_RC
GCAGGAGCCGCAGTGCACAGGGGAGACAGTTTAATAAGCTTAGGCCAGATAATACTGTGATAAACAACCCCAATACTTTAGTGGCTTATAATAGCAAATGTTCATTTCTCACATTACCTCTTGGTTACTTCAGGTGTGGTTCAGCTATTTTGGTTCTGGGATCCAAGCAAAAGGAGCAGTTTCTGCGTCAAGCGGCCAGT	rs6114527_Non-Ref_A_RC
GCAGGAGCCGCAGTGCACAGGGGAGACAGTTTAATAAGCTTAGGCCAGATAATACTGTGATAAACAACCCCAATACTTTAGTGGCTTATAATAGCAAATGGTCATTTCTCACATTACCTCTTGGTTACTTCAGGTGTGGTTCAGCTATTTTGGTTCTGGGATCCAAGCAAAAGGAGCAGTTTCTGCGTCAAGCGGCCAGT	rs6114527_Non-Ref_C_RC
GCAGGAGCCGCAGTGGTGCTCAGTTATGCTCCTCACAGGTTTTAACAGAAAGCCAGGCAGACAGTAGTGCTCAGAAGAACTTCATATGGAGAACCATATATTCTGACGAATTACATCAACTTGCATATCCAGGCTCTCCAGGGTCACCAGCTGTGCTCCACACACAGGGAAGATTGATGGTGGCTCGTCAAGCGGCCAGT	rs41308639_Ref_A_RC
GCAGGAGCCGCAGTGGTGCTCAGTTATGCTCCTCACAGGTTTTAACAGAAAGCCAGGCAGACAGTAGTGCTCAGAAGAACTTCATATGGAGAACCATATAATCTGACGAATTACATCAACTTGCATATCCAGGCTCTCCAGGGTCACCAGCTGTGCTCCACACACAGGGAAGATTGATGGTGGCTCGTCAAGCGGCCAGT	rs41308639_Non-Ref_T_RC
GCAGGAGCCGCAGTGTTTTTAATGATCAGTCAAGGTCAATGGATTACAAGCTTTTGAAGTGTCTAAAGTTTGTCCCAGCCGACGATTATCTGGATAGAGAGGGACTTAGAGGAGTGTCTTAGTCTGCTTTGGCTGTCATAGTAAAATATCACAGACTGGGTGGCTGAAGCAACAGAAATGTATTTCGTCAAGCGGCCAGT	rs186664545_Ref_C_RC
GCAGGAGCCGCAGTGTTTTTAATGATCAGTCAAGGTCAATGGATTACAAGCTTTTGAAGTGTCTAAAGTTTGTCCCAGCCGACGATTATCTGGATAGAGACGGACTTAGAGGAGTGTCTTAGTCTGCTTTGGCTGTCATAGTAAAATATCACAGACTGGGTGGCTGAAGCAACAGAAATGTATTTCGTCAAGCGGCCAGT	rs186664545_Non-Ref_G_RC
GCAGGAGCCGCAGTGTTTTTAATGATCAGTCAAGGTCAATGGATTACAAGCTTTTGAAGTGTCTAAAGTTTGTCCCAGCCGACGATTATCTGGATAGAGAAGGACTTAGAGGAGTGTCTTAGTCTGCTTTGGCTGTCATAGTAAAATATCACAGACTGGGTGGCTGAAGCAACAGAAATGTATTTCGTCAAGCGGCCAGT	rs186664545_Non-Ref_T_RC
GCAGGAGCCGCAGTGCCTCAAAAAATTAAAAATAGAACTATCATAAGATCCAGCAATCCCACTACCAGGTATATATCCAAAGGAAAATAAATCACTACCTCATAAAGATATCTGCACTCCCATGTTCTTTGCATCACTAGTCACAATAGCCAAGACATGAAATTGACCAGGCTGGGCACGGTGGCCGTCAAGCGGCCAGT	rs186495285_Ref_G_RC
GCAGGAGCCGCAGTGCCTCAAAAAATTAAAAATAGAACTATCATAAGATCCAGCAATCCCACTACCAGGTATATATCCAAAGGAAAATAAATCACTACCTTATAAAGATATCTGCACTCCCATGTTCTTTGCATCACTAGTCACAATAGCCAAGACATGAAATTGACCAGGCTGGGCACGGTGGCCGTCAAGCGGCCAGT	rs186495285_Non-Ref_A_RC
GCAGGAGCCGCAGTGCCTCAAAAAATTAAAAATAGAACTATCATAAGATCCAGCAATCCCACTACCAGGTATATATCCAAAGGAAAATAAATCACTACCTGATAAAGATATCTGCACTCCCATGTTCTTTGCATCACTAGTCACAATAGCCAAGACATGAAATTGACCAGGCTGGGCACGGTGGCCGTCAAGCGGCCAGT	rs186495285_Non-Ref_C_RC
GCAGGAGCCGCAGTGTTTTACCTGCAAATACAACCTTTTGCTTCAGCCGCTTGACTAGGACATCATTCATTTTCTCAAGGCCACATACATCTGCCTGGTATTTGATCACATTCAACAGCAATGGATGCAGACCCTAAACTGGAAATAATGTAGTGCTGGAAATCATTCACTATTGCTGATGCAATCGTCAAGCGGCCAGT	rs182736633_Ref_A_RC
GCAGGAGCCGCAGTGTTTTACCTGCAAATACAACCTTTTGCTTCAGCCGCTTGACTAGGACATCATTCATTTTCTCAAGGCCACATACATCTGCCTGGTAGTTGATCACATTCAACAGCAATGGATGCAGACCCTAAACTGGAAATAATGTAGTGCTGGAAATCATTCACTATTGCTGATGCAATCGTCAAGCGGCCAGT	rs182736633_Non-Ref_C_RC
GCAGGAGCCGCAGTGAAATCCACAGCATACTTCATACAAGGAATGCTAAAGTCTCTATTTTTATTACTCATCACACATAACAGGCCCACATTGCTATTTTCTGAAGTTTTAAAAGAACAAAACAAAAAAAAATTCCACTCTCTCTTTGTTGAACCAAATATTCCCCTGCTTCTGAATTCATTTTGCGTCAAGCGGCCAGT	rs191490804_Ref_G_RC
GCAGGAGCCGCAGTGAAATCCACAGCATACTTCATACAAGGAATGCTAAAGTCTCTATTTTTATTACTCATCACACATAACAGGCCCACATTGCTATTTTATGAAGTTTTAAAAGAACAAAACAAAAAAAAATTCCACTCTCTCTTTGTTGAACCAAATATTCCCCTGCTTCTGAATTCATTTTGCGTCAAGCGGCCAGT	rs191490804_Non-Ref_T_RC
GCAGGAGCCGCAGTGGAGTAAATACCAGGATGGGCAGAGACCAATGGTGAGTCACCCTGAATGACCCTCCAACTGGAAACCTTGGCTATATTTCCCAATCCCTGGAAGATCAACTTCCTTACAACACATAACAGCAAGTAAGCAAGAGAGAACATCAAACTGGCTTGGGAACTGGAGGTGTTAAGCGTCAAGCGGCCAGT	rs180810363_Ref_G_RC
GCAGGAGCCGCAGTGGAGTAAATACCAGGATGGGCAGAGACCAATGGTGAGTCACCCTGAATGACCCTCCAACTGGAAACCTTGGCTATATTTCCCAATCTCTGGAAGATCAACTTCCTTACAACACATAACAGCAAGTAAGCAAGAGAGAACATCAAACTGGCTTGGGAACTGGAGGTGTTAAGCGTCAAGCGGCCAGT	rs180810363_Non-Ref_A_RC
GCAGGAGCCGCAGTGAACCTTCCAAATAAAGCCCATCTACTTGGTATCTGATAAAATGTACCCAATTGTGTCCTCAGTTATTTCTCAGAGAATTGGTTCAATAACCATTGTTCCCTTCTTTCCTTTCCTCTCCATACTCTCTGTATCTCAGGTTTGGTCTAGTGACTGGGTATTAGCCACTAGGTCGTCAAGCGGCCAGT	rs184792968_Ref_T_RC
GCAGGAGCCGCAGTGAACCTTCCAAATAAAGCCCATCTACTTGGTATCTGATAAAATGTACCCAATTGTGTCCTCAGTTATTTCTCAGAGAATTGGTTCAGTAACCATTGTTCCCTTCTTTCCTTTCCTCTCCATACTCTCTGTATCTCAGGTTTGGTCTAGTGACTGGGTATTAGCCACTAGGTCGTCAAGCGGCCAGT	rs184792968_Non-Ref_C_RC
GCAGGAGCCGCAGTGCATTTACATTCCTATTTTGTTGTCTGCCCCAAATAATTTACCTTTCCCTTTTTTAAGAAATTGAAAAGTGTACCACTTATAGAATGGCCTAATTTCATAATATAAACAAACAAAAAGGATTAGGGGTCTCACGCCTGTAATCTCAGCACTTCGGGAGGCTGAGGTGGGCGCGTCAAGCGGCCAGT	rs181052903_Ref_C_RC
GCAGGAGCCGCAGTGCATTTACATTCCTATTTTGTTGTCTGCCCCAAATAATTTACCTTTCCCTTTTTTAAGAAATTGAAAAGTGTACCACTTATAGAATAGCCTAATTTCATAATATAAACAAACAAAAAGGATTAGGGGTCTCACGCCTGTAATCTCAGCACTTCGGGAGGCTGAGGTGGGCGCGTCAAGCGGCCAGT	rs181052903_Non-Ref_T_RC
GCAGGAGCCGCAGTGTTTGAAAACTGGGATGGGTATTACGAGGAATTTTCAGAAGTTAGGAATTTATACTACATTTTCAGGTTTATTTTTTTAATTAGGATGATATAATTGTGCCAATTTTGAATCACAATTTGAGCTAATCATACATAACCAAGAGCTGCCCTCAGCCCAGCACAAGAGAGGCGCGTCAAGCGGCCAGT	rs185663247_Ref_A_RC
GCAGGAGCCGCAGTGTTTGAAAACTGGGATGGGTATTACGAGGAATTTTCAGAAGTTAGGAATTTATACTACATTTTCAGGTTTATTTTTTTAATTAGGACGATATAATTGTGCCAATTTTGAATCACAATTTGAGCTAATCATACATAACCAAGAGCTGCCCTCAGCCCAGCACAAGAGAGGCGCGTCAAGCGGCCAGT	rs185663247_Non-Ref_G_RC
GCAGGAGCCGCAGTGCGGAGAAACAGAAAAGAACTCTGCATTTAGTGAGGCATAATACCTGGTGAAAGTAATACACATGGCAAAGCTACTTCTCATTCATGATGATTTATTTTATAAAGCAAAGACACAATTGTACTGAGCTCCTGAGGACTTCTGGCTCTGTTGTCTTACAAGAGGCCACTCGTCGTCAAGCGGCCAGT	rs190493347_Ref_C_RC
GCAGGAGCCGCAGTGCGGAGAAACAGAAAAGAACTCTGCATTTAGTGAGGCATAATACCTGGTGAAAGTAATACACATGGCAAAGCTACTTCTCATTCATTATGATTTATTTTATAAAGCAAAGACACAATTGTACTGAGCTCCTGAGGACTTCTGGCTCTGTTGTCTTACAAGAGGCCACTCGTCGTCAAGCGGCCAGT	rs190493347_Non-Ref_A_RC
GCAGGAGCCGCAGTGCGGAGAAACAGAAAAGAACTCTGCATTTAGTGAGGCATAATACCTGGTGAAAGTAATACACATGGCAAAGCTACTTCTCATTCATCATGATTTATTTTATAAAGCAAAGACACAATTGTACTGAGCTCCTGAGGACTTCTGGCTCTGTTGTCTTACAAGAGGCCACTCGTCGTCAAGCGGCCAGT	rs190493347_Non-Ref_G_RC
GCAGGAGCCGCAGTGCTCGGCTCACTGTAGCCTCCATCACCTGAGCTCAAGTGATCCTCTTGCCTCAGCCCCCAAGATAACTGGGGCTACAGGCAGGCACCACCACGCCCAGCTATTTATTGGTATTTTTTGTAGAGACAGGGTTGCCATGTAGCCCAGGCTGGTCTTGAACTCCTGAGCTCAAGCGTCAAGCGGCCAGT	rs187942325_Ref_G_RC
GCAGGAGCCGCAGTGCTCGGCTCACTGTAGCCTCCATCACCTGAGCTCAAGTGATCCTCTTGCCTCAGCCCCCAAGATAACTGGGGCTACAGGCAGGCACGACCACGCCCAGCTATTTATTGGTATTTTTTGTAGAGACAGGGTTGCCATGTAGCCCAGGCTGGTCTTGAACTCCTGAGCTCAAGCGTCAAGCGGCCAGT	rs187942325_Non-Ref_C_RC
GCAGGAGCCGCAGTGCTCGGCTCACTGTAGCCTCCATCACCTGAGCTCAAGTGATCCTCTTGCCTCAGCCCCCAAGATAACTGGGGCTACAGGCAGGCACAACCACGCCCAGCTATTTATTGGTATTTTTTGTAGAGACAGGGTTGCCATGTAGCCCAGGCTGGTCTTGAACTCCTGAGCTCAAGCGTCAAGCGGCCAGT	rs187942325_Non-Ref_T_RC
GCAGGAGCCGCAGTGTGGAGTGCAGTGGCACAATCTCGGCTCACTGTAGCCTCCATCACCTGAGCTCAAGTGATCCTCTTGCCTCAGCCCCCAAGATAACTGGGGCTACAGGCAGGCACCACCACGCCCAGCTATTTATTGGTATTTTTTGTAGAGACAGGGTTGCCATGTAGCCCAGGCTGGTCCGTCAAGCGGCCAGT	rs191249976_Ref_A_RC
GCAGGAGCCGCAGTGTGGAGTGCAGTGGCACAATCTCGGCTCACTGTAGCCTCCATCACCTGAGCTCAAGTGATCCTCTTGCCTCAGCCCCCAAGATAACGGGGGCTACAGGCAGGCACCACCACGCCCAGCTATTTATTGGTATTTTTTGTAGAGACAGGGTTGCCATGTAGCCCAGGCTGGTCCGTCAAGCGGCCAGT	rs191249976_Non-Ref_C_RC
GCAGGAGCCGCAGTGTGGAGTGCAGTGGCACAATCTCGGCTCACTGTAGCCTCCATCACCTGAGCTCAAGTGATCCTCTTGCCTCAGCCCCCAAGATAACAGGGGCTACAGGCAGGCACCACCACGCCCAGCTATTTATTGGTATTTTTTGTAGAGACAGGGTTGCCATGTAGCCCAGGCTGGTCCGTCAAGCGGCCAGT	rs191249976_Non-Ref_T_RC
GCAGGAGCCGCAGTGCTCCAAAACTTAGCTGGGCATGGTGGTGCACCCAGCCACTCGGGAGGCTGAGGCAAGAGAATCACTTGAACCCGGGAGGCAGAGGTTGCAGTGAGCGGAGATCATGACACTGCACTCCAGCCTGGCAACAAAGTGAAACTCCATCTCAAAAAAATAAATAAAAAATAAATCGTCAAGCGGCCAGT	rs188374332_Ref_A_RC
GCAGGAGCCGCAGTGCTCCAAAACTTAGCTGGGCATGGTGGTGCACCCAGCCACTCGGGAGGCTGAGGCAAGAGAATCACTTGAACCCGGGAGGCAGAGGATGCAGTGAGCGGAGATCATGACACTGCACTCCAGCCTGGCAACAAAGTGAAACTCCATCTCAAAAAAATAAATAAAAAATAAATCGTCAAGCGGCCAGT	rs188374332_Non-Ref_T_RC
GCAGGAGCCGCAGTGCTAATAGACCTATGAAGAACATCATACCCAAGAACTGCAGAATATACATTCATTTCAATTCATTTCAAGTATTCATGGAATATTTATAAAATCTGACAGTAGTGGGCTGAAAGGCTGAAATCACAGAGCATGTTCTCTGAACACAAGGTTATTATGACTGAAATTGTAACCGTCAAGCGGCCAGT	rs142393581_Ref_T_RC
GCAGGAGCCGCAGTGCTAATAGACCTATGAAGAACATCATACCCAAGAACTGCAGAATATACATTCATTTCAATTCATTTCAAGTATTCATGGAATATTTTTAAAATCTGACAGTAGTGGGCTGAAAGGCTGAAATCACAGAGCATGTTCTCTGAACACAAGGTTATTATGACTGAAATTGTAACCGTCAAGCGGCCAGT	rs142393581_Non-Ref_A_RC
GCAGGAGCCGCAGTGCTAATAGACCTATGAAGAACATCATACCCAAGAACTGCAGAATATACATTCATTTCAATTCATTTCAAGTATTCATGGAATATTTGTAAAATCTGACAGTAGTGGGCTGAAAGGCTGAAATCACAGAGCATGTTCTCTGAACACAAGGTTATTATGACTGAAATTGTAACCGTCAAGCGGCCAGT	rs142393581_Non-Ref_C_RC
GCAGGAGCCGCAGTGTGCAGCAGGGGGCTTTGCACTTGAGCTTGCTTCTCAACCTTCTGTTTGCTGCAGGAGAATCAATACGCCCAATGGATGGCTGCCTGCATGTTGGCATCGAAGGGCAAAACCATGGCAGACAGCTCCTACCAGCCAGAGGTCCTCAACATCCTTTCATTTCTGAGGATGAACGTCAAGCGGCCAGT	rs186300804_Ref_C_RC
GCAGGAGCCGCAGTGTGCAGCAGGGGGCTTTGCACTTGAGCTTGCTTCTCAACCTTCTGTTTGCTGCAGGAGAATCAATACGCCCAATGGATGGCTGCCTCCATGTTGGCATCGAAGGGCAAAACCATGGCAGACAGCTCCTACCAGCCAGAGGTCCTCAACATCCTTTCATTTCTGAGGATGAACGTCAAGCGGCCAGT	rs186300804_Non-Ref_G_RC
GCAGGAGCCGCAGTGTGCAGCAGGGGGCTTTGCACTTGAGCTTGCTTCTCAACCTTCTGTTTGCTGCAGGAGAATCAATACGCCCAATGGATGGCTGCCTACATGTTGGCATCGAAGGGCAAAACCATGGCAGACAGCTCCTACCAGCCAGAGGTCCTCAACATCCTTTCATTTCTGAGGATGAACGTCAAGCGGCCAGT	rs186300804_Non-Ref_T_RC
GCAGGAGCCGCAGTGTATTACTATTTACAATTAAAGTTAAAGCCTAACGAGACTCACTTGAACCTAGGAGCCAAAGGTTGCAGTGCAGTGAGCCAAGACCGCGCCACTTCACTGCAGCCTGGGTGACAGAGTGAGACTCTGTCTCAAAAAAAAAAAAAAAAAAAAAAACTTAAAGCCTAGTTCCTCGTCAAGCGGCCAGT	rs191901548_Ref_C_RC
GCAGGAGCCGCAGTGTATTACTATTTACAATTAAAGTTAAAGCCTAACGAGACTCACTTGAACCTAGGAGCCAAAGGTTGCAGTGCAGTGAGCCAAGACCACGCCACTTCACTGCAGCCTGGGTGACAGAGTGAGACTCTGTCTCAAAAAAAAAAAAAAAAAAAAAAACTTAAAGCCTAGTTCCTCGTCAAGCGGCCAGT	rs191901548_Non-Ref_T_RC
GCAGGAGCCGCAGTGGGTTGGGAATCAGCATCAGGCAATGGTTTTAATGGAGGCTCTGGCTCAAGCATGGATTCTCAATCTTCTGGCTGGGAAATGTAGACTTTGGGTTATGGTTTGTTGGTACGGAATGTACATGGTAAGATACAAAACTTTTCAAAATTGGTTTGTTCAGTGTGGAGTATATTCGTCAAGCGGCCAGT	rs527730184_Ref_G_RC
GCAGGAGCCGCAGTGGGTTGGGAATCAGCATCAGGCAATGGTTTTAATGGAGGCTCTGGCTCAAGCATGGATTCTCAATCTTCTGGCTGGGAAATGTAGAGTTTGGGTTATGGTTTGTTGGTACGGAATGTACATGGTAAGATACAAAACTTTTCAAAATTGGTTTGTTCAGTGTGGAGTATATTCGTCAAGCGGCCAGT	rs527730184_Non-Ref_C_RC
GCAGGAGCCGCAGTGACAATGAGATACCATCTCACACCAGTTAGAATGGCTATCATTAAAAAGTCAGGAAACAACAGGTGCTGGAGAGGATGTGGAGAAATAGGAACACTTTTACACTGTTGGTGGGACTGTAAACTAGTTCAACCATTGTGGAAGTCAGTGTGGCGATTCCTCAGGGATGGAGACGTCAAGCGGCCAGT	rs530712510_Ref_A_RC
GCAGGAGCCGCAGTGACAATGAGATACCATCTCACACCAGTTAGAATGGCTATCATTAAAAAGTCAGGAAACAACAGGTGCTGGAGAGGATGTGGAGAAAGAGGAACACTTTTACACTGTTGGTGGGACTGTAAACTAGTTCAACCATTGTGGAAGTCAGTGTGGCGATTCCTCAGGGATGGAGACGTCAAGCGGCCAGT	rs530712510_Non-Ref_C_RC
GCAGGAGCCGCAGTGACAATGAGATACCATCTCACACCAGTTAGAATGGCTATCATTAAAAAGTCAGGAAACAACAGGTGCTGGAGAGGATGTGGAGAAACAGGAACACTTTTACACTGTTGGTGGGACTGTAAACTAGTTCAACCATTGTGGAAGTCAGTGTGGCGATTCCTCAGGGATGGAGACGTCAAGCGGCCAGT	rs530712510_Non-Ref_G_RC
GCAGGAGCCGCAGTGCAATAGACCCTAACCCCAGGGGAAAAAAAAAAAAAAGTCTATGAACAAAATTTCCCATGTAATTTCAGGAGGCTTCCAGACACCAAATGAAAAGCTGGTATTGTCAGCAGTAAAAAGAAGAAAATGGACAATGCCCTATATGATATCCTCCCTGTGCCTTCACAGTGCTACGTCAAGCGGCCAGT	rs538428886_Ref_T_RC
GCAGGAGCCGCAGTGCAATAGACCCTAACCCCAGGGGAAAAAAAAAAAAAAGTCTATGAACAAAATTTCCCATGTAATTTCAGGAGGCTTCCAGACACCATATGAAAAGCTGGTATTGTCAGCAGTAAAAAGAAGAAAATGGACAATGCCCTATATGATATCCTCCCTGTGCCTTCACAGTGCTACGTCAAGCGGCCAGT	rs538428886_Non-Ref_A_RC
GCAGGAGCCGCAGTGCAATAGACCCTAACCCCAGGGGAAAAAAAAAAAAAAGTCTATGAACAAAATTTCCCATGTAATTTCAGGAGGCTTCCAGACACCAGATGAAAAGCTGGTATTGTCAGCAGTAAAAAGAAGAAAATGGACAATGCCCTATATGATATCCTCCCTGTGCCTTCACAGTGCTACGTCAAGCGGCCAGT	rs538428886_Non-Ref_C_RC
GCAGGAGCCGCAGTGCAATAGACCCTAACCCCAGGGGAAAAAAAAAAAAAAGTCTATGAACAAAATTTCCCATGTAATTTCAGGAGGCTTCCAGACACCACATGAAAAGCTGGTATTGTCAGCAGTAAAAAGAAGAAAATGGACAATGCCCTATATGATATCCTCCCTGTGCCTTCACAGTGCTACGTCAAGCGGCCAGT	rs538428886_Non-Ref_G_RC
GCAGGAGCCGCAGTGGGACACTAAACACTTATCAGAAATATGACTAGCAAATATTTTCTTCCATTCCATAAATTGCCTTTTCACTTTGATTGTTTCCTTTGCTGTACAGAAGATTTGTAGTTTGATGTATTAGCATCTGCCTATTTTTGCTTTTGTTACCTGTATTTTTGATATAATATCCAAGACGTCAAGCGGCCAGT	rs186016044_Ref_C_RC
GCAGGAGCCGCAGTGGGACACTAAACACTTATCAGAAATATGACTAGCAAATATTTTCTTCCATTCCATAAATTGCCTTTTCACTTTGATTGTTTCCTTTACTGTACAGAAGATTTGTAGTTTGATGTATTAGCATCTGCCTATTTTTGCTTTTGTTACCTGTATTTTTGATATAATATCCAAGACGTCAAGCGGCCAGT	rs186016044_Non-Ref_T_RC
GCAGGAGCCGCAGTGGAAAACATATCCTCTGGTGACCAAGAAATCAAATCTTGAGAAACCTACCAGAAAATATTTTAGTTTAATTTATCAAAGGAATTAATATATAGATGTTCTGTTTAGAAGACTCATAGTTCAGAGTCCTCAGTATAAAATAAAGGGTAAAACATCATGCCTGATATACTGCACGTCAAGCGGCCAGT	rs190548162_Ref_A_RC
GCAGGAGCCGCAGTGGAAAACATATCCTCTGGTGACCAAGAAATCAAATCTTGAGAAACCTACCAGAAAATATTTTAGTTTAATTTATCAAAGGAATTAACATATAGATGTTCTGTTTAGAAGACTCATAGTTCAGAGTCCTCAGTATAAAATAAAGGGTAAAACATCATGCCTGATATACTGCACGTCAAGCGGCCAGT	rs190548162_Non-Ref_G_RC
GCAGGAGCCGCAGTGACAAACTAGCCTTCTGGAGAAAGAATAAGACTTCATCACTGCATCACATTTTACAATAAAATTCCAAATGGATCCAGTGTATAAACATTAAAAGGTAAAAAATAAAAAAAAATAGGTAAGATTTTTATAAATATGTCAGAAAATCTGAACTCACAATAGATTGATGTATTCGTCAAGCGGCCAGT	rs190770415_Ref_G_RC
GCAGGAGCCGCAGTGACAAACTAGCCTTCTGGAGAAAGAATAAGACTTCATCACTGCATCACATTTTACAATAAAATTCCAAATGGATCCAGTGTATAAATATTAAAAGGTAAAAAATAAAAAAAAATAGGTAAGATTTTTATAAATATGTCAGAAAATCTGAACTCACAATAGATTGATGTATTCGTCAAGCGGCCAGT	rs190770415_Non-Ref_A_RC
GCAGGAGCCGCAGTGTGCCCCATAGGCCAAGCCAGGCCCTGCTTATGTGACCAAGTTGACTTATGTTTTCAGAAAAGTCCTGAGCCAGCTAATTTGGAGGAAGTCTGTTCCTTCAAATCATATTCTGTGCTTTATCTTGTTAATGGCTAATCCCACAAGTAATGGCACAAGCCATTAACAATGGCCGTCAAGCGGCCAGT	rs191296683_Ref_T_RC
GCAGGAGCCGCAGTGTGCCCCATAGGCCAAGCCAGGCCCTGCTTATGTGACCAAGTTGACTTATGTTTTCAGAAAAGTCCTGAGCCAGCTAATTTGGAGGCAGTCTGTTCCTTCAAATCATATTCTGTGCTTTATCTTGTTAATGGCTAATCCCACAAGTAATGGCACAAGCCATTAACAATGGCCGTCAAGCGGCCAGT	rs191296683_Non-Ref_G_RC
GCAGGAGCCGCAGTGTGGCATTCATATTTTTATTATTATTATTATTATTTCTTAAAACATGTGAAGCTGAAGAAGAGATGACTTGGTTGTGTCTTTGCAAGAGGAGATTTAGTTCTAATTCAGGTAACCTAAAATAATATATTATTAGCTAACAGCTATTGATCACTTATTGTGTGTTAGACACACGTCAAGCGGCCAGT	rs141093802_Ref_C_RC
GCAGGAGCCGCAGTGTGGCATTCATATTTTTATTATTATTATTATTATTTCTTAAAACATGTGAAGCTGAAGAAGAGATGACTTGGTTGTGTCTTTGCAAAAGGAGATTTAGTTCTAATTCAGGTAACCTAAAATAATATATTATTAGCTAACAGCTATTGATCACTTATTGTGTGTTAGACACACGTCAAGCGGCCAGT	rs141093802_Non-Ref_T_RC
GCAGGAGCCGCAGTGATCGGCACATCCCTAGGGTCAGGAAATAGATTCGAAGTTGCCTAGGGCTGGGGTTAAGGGACAGAGGAATTGGAGGAAGTGAGGAGTAGTGTGTAAAACCTCAGAAGTGCAGGGGTTCTGTAAAATAATTCAGTTAGTTTTATTTGCATATATTATTTATAGAGAAAGAACGTCAAGCGGCCAGT	rs117173528_Ref_C_RC
GCAGGAGCCGCAGTGATCGGCACATCCCTAGGGTCAGGAAATAGATTCGAAGTTGCCTAGGGCTGGGGTTAAGGGACAGAGGAATTGGAGGAAGTGAGGAATAGTGTGTAAAACCTCAGAAGTGCAGGGGTTCTGTAAAATAATTCAGTTAGTTTTATTTGCATATATTATTTATAGAGAAAGAACGTCAAGCGGCCAGT	rs117173528_Non-Ref_T_RC
GCAGGAGCCGCAGTGGGGGTTATATTAAGGTTTAAATACATTTAGAGCTTTATCATGGTCACTTATTAACAGAATTACCTTGGATAACTTTCCTGGCCTTTCTAAGCCATGATTTCATTATCTGTAAATTAAAGTAATAATAGGGCCAACTCCTTAGGGGTTTTCTCAGCTTGTGTGATAATGTGCGTCAAGCGGCCAGT	rs75281696_Ref_A_RC
GCAGGAGCCGCAGTGGGGGTTATATTAAGGTTTAAATACATTTAGAGCTTTATCATGGTCACTTATTAACAGAATTACCTTGGATAACTTTCCTGGCCTTCCTAAGCCATGATTTCATTATCTGTAAATTAAAGTAATAATAGGGCCAACTCCTTAGGGGTTTTCTCAGCTTGTGTGATAATGTGCGTCAAGCGGCCAGT	rs75281696_Non-Ref_G_RC
GCAGGAGCCGCAGTGTATTCCTCAATTCTATCTTCCAGATGACTAATTCTTACACTACAGTGTTTTGCCTTGTTATTTATCCATTTCCTAAGTTTTTTAGTTTGATAAGGAAGTTTAGGGGATTTTTAGCTTTTCATTTTCAAAAATTCTTTTTAATCTCTACTATTCTTTTTTGGAATCACTATCGTCAAGCGGCCAGT	rs79134118_Ref_A_RC
GCAGGAGCCGCAGTGTATTCCTCAATTCTATCTTCCAGATGACTAATTCTTACACTACAGTGTTTTGCCTTGTTATTTATCCATTTCCTAAGTTTTTTAGCTTGATAAGGAAGTTTAGGGGATTTTTAGCTTTTCATTTTCAAAAATTCTTTTTAATCTCTACTATTCTTTTTTGGAATCACTATCGTCAAGCGGCCAGT	rs79134118_Non-Ref_G_RC
GCAGGAGCCGCAGTGTATTCCTCAATTCTATCTTCCAGATGACTAATTCTTACACTACAGTGTTTTGCCTTGTTATTTATCCATTTCCTAAGTTTTTTAGATTGATAAGGAAGTTTAGGGGATTTTTAGCTTTTCATTTTCAAAAATTCTTTTTAATCTCTACTATTCTTTTTTGGAATCACTATCGTCAAGCGGCCAGT	rs79134118_Non-Ref_T_RC
GCAGGAGCCGCAGTGAGCAATCTCTATTTTTCTCTAGTAATTTTGAAATGTCTTTTCAAAAGAAAGCATTGTGTCTACTCCAGCTGTTTCTAATTTCCTCATGCTGGATTGCGCCCATCAACCGGAGAGTGATAAAACATAGGATTTTAAAAGGGCTGGACCCATGTTCCTCCTGCATCAATTTTCGTCAAGCGGCCAGT	rs76394748_Ref_T_RC
GCAGGAGCCGCAGTGAGCAATCTCTATTTTTCTCTAGTAATTTTGAAATGTCTTTTCAAAAGAAAGCATTGTGTCTACTCCAGCTGTTTCTAATTTCCTCGTGCTGGATTGCGCCCATCAACCGGAGAGTGATAAAACATAGGATTTTAAAAGGGCTGGACCCATGTTCCTCCTGCATCAATTTTCGTCAAGCGGCCAGT	rs76394748_Non-Ref_C_RC
GCAGGAGCCGCAGTGAAGTCACTGTCCAGTGAAAGGATAACAGAGTGGGTTTCAACCATTGTGGCACTGCATGCTTCTGAGGAAGAGAAAGGAGGTGGACGGAGGAGATGGAAAGACAAAGGTAGCAGATTAAAAAGGAAACAGATAATCAGAGAAAGCTGATGCAGATGGATGGAAGCACGGTTCGTCAAGCGGCCAGT	rs6140038_Ref_C_RC
GCAGGAGCCGCAGTGAAGTCACTGTCCAGTGAAAGGATAACAGAGTGGGTTTCAACCATTGTGGCACTGCATGCTTCTGAGGAAGAGAAAGGAGGTGGACTGAGGAGATGGAAAGACAAAGGTAGCAGATTAAAAAGGAAACAGATAATCAGAGAAAGCTGATGCAGATGGATGGAAGCACGGTTCGTCAAGCGGCCAGT	rs6140038_Non-Ref_A_RC
GCAGGAGCCGCAGTGAAGTCACTGTCCAGTGAAAGGATAACAGAGTGGGTTTCAACCATTGTGGCACTGCATGCTTCTGAGGAAGAGAAAGGAGGTGGACAGAGGAGATGGAAAGACAAAGGTAGCAGATTAAAAAGGAAACAGATAATCAGAGAAAGCTGATGCAGATGGATGGAAGCACGGTTCGTCAAGCGGCCAGT	rs6140038_Non-Ref_T_RC
GCAGGAGCCGCAGTGTGAATTCTTAAATTATCCTCTAAAGGAAAAAATGTGAAAAACATTAAGTGTTAGATAGTATCTATTGACTCTTCTTTGTGAAAAATGTGGAAACTAGCATCCTTTTTAAATTATGTGTATTCTTTTTTTATATTTGGTTTTTATGACACTTACATTCTGTTCTGTCACAGCGTCAAGCGGCCAGT	rs79254842_Ref_A_RC
GCAGGAGCCGCAGTGTGAATTCTTAAATTATCCTCTAAAGGAAAAAATGTGAAAAACATTAAGTGTTAGATAGTATCTATTGACTCTTCTTTGTGAAAAACGTGGAAACTAGCATCCTTTTTAAATTATGTGTATTCTTTTTTTATATTTGGTTTTTATGACACTTACATTCTGTTCTGTCACAGCGTCAAGCGGCCAGT	rs79254842_Non-Ref_G_RC
GCAGGAGCCGCAGTGATTGAAAAATAAAGGTTATCATTTTATTTAAAAAATTACTAATTGTTTTAAATATTTATCTTAAACTTGCTAACACTTTTAATAATACAATGCAATAGAAAATTGTGATATTTATAAGATTAGTACATGTATTTATAAATAGTATTATTTCATGGTTTATTGGAAATTGACGTCAAGCGGCCAGT	rs191307257_Ref_A_RC
GCAGGAGCCGCAGTGATTGAAAAATAAAGGTTATCATTTTATTTAAAAAATTACTAATTGTTTTAAATATTTATCTTAAACTTGCTAACACTTTTAATAAGACAATGCAATAGAAAATTGTGATATTTATAAGATTAGTACATGTATTTATAAATAGTATTATTTCATGGTTTATTGGAAATTGACGTCAAGCGGCCAGT	rs191307257_Non-Ref_C_RC
GCAGGAGCCGCAGTGATTGAAAAATAAAGGTTATCATTTTATTTAAAAAATTACTAATTGTTTTAAATATTTATCTTAAACTTGCTAACACTTTTAATAACACAATGCAATAGAAAATTGTGATATTTATAAGATTAGTACATGTATTTATAAATAGTATTATTTCATGGTTTATTGGAAATTGACGTCAAGCGGCCAGT	rs191307257_Non-Ref_G_RC
GCAGGAGCCGCAGTGCCTGGTTCAACATCGGCTTCCTCTGAGCATCACCCCGACATCTCTGCCTCAACTGTATTTATTATTCTTATTACTCCTACCTCAGGGCCTGCTGCATAGGAGACCCTTCTGGAATAAACGCACTTAGCAACCACGAAAGAATGCAACAATATCCGAGTGAACTCTTTCTCCGTCAAGCGGCCAGT	rs151144705_Ref_C_RC
GCAGGAGCCGCAGTGCCTGGTTCAACATCGGCTTCCTCTGAGCATCACCCCGACATCTCTGCCTCAACTGTATTTATTATTCTTATTACTCCTACCTCAGAGCCTGCTGCATAGGAGACCCTTCTGGAATAAACGCACTTAGCAACCACGAAAGAATGCAACAATATCCGAGTGAACTCTTTCTCCGTCAAGCGGCCAGT	rs151144705_Non-Ref_T_RC
GCAGGAGCCGCAGTGCTGAAATTACCAGTTGCTATATATCCTGTCTATTCTCCTATTCTTCAAAGAGATACACAGTCCTCTAAGGAGACAGAAATAAATGCGCAAAAGGTCATGTGTAGTTTGGGCATTTCTGGGGCCAGGTACTAAGTCCATTTTGATGGGCAACGTCAGTGGATGCCTTGCTCCGTCAAGCGGCCAGT	rs138953565_Ref_G_RC
GCAGGAGCCGCAGTGCTGAAATTACCAGTTGCTATATATCCTGTCTATTCTCCTATTCTTCAAAGAGATACACAGTCCTCTAAGGAGACAGAAATAAATGTGCAAAAGGTCATGTGTAGTTTGGGCATTTCTGGGGCCAGGTACTAAGTCCATTTTGATGGGCAACGTCAGTGGATGCCTTGCTCCGTCAAGCGGCCAGT	rs138953565_Non-Ref_A_RC
GCAGGAGCCGCAGTGAATAGCATAGCATAGTGGTTAAGAACACAGACTCTAGAAGTAGAACCCCTGGGTTCAAATCCTGGCTCTACCAACTGCTAACTTTTTAACTGCAGGGCTATTACTTAATGTCTCTGTGTTCCAGTTTCCTCATTTGCAAAATGACGAGACATGATAGACCAGTGCACATGCGTCAAGCGGCCAGT	rs190049483_Ref_A_RC
GCAGGAGCCGCAGTGAATAGCATAGCATAGTGGTTAAGAACACAGACTCTAGAAGTAGAACCCCTGGGTTCAAATCCTGGCTCTACCAACTGCTAACTTTCTAACTGCAGGGCTATTACTTAATGTCTCTGTGTTCCAGTTTCCTCATTTGCAAAATGACGAGACATGATAGACCAGTGCACATGCGTCAAGCGGCCAGT	rs190049483_Non-Ref_G_RC
GCAGGAGCCGCAGTGCTTTTAAGTGGTGTTAAAGTCAGTGTCTTGCTTAGTACTGCTTAAGCACCTCAGAGGGACTCAATGCGAAATTCAGAGACCTACGCAAAATGAGAAACTCAGTAAAACAGAAGAAGGTGCCCTATGCTTGGCATTTGGACTCCAGATAGGAACAAATCATTACATATGTACGTCAAGCGGCCAGT	rs80007275_Ref_G_RC
GCAGGAGCCGCAGTGCTTTTAAGTGGTGTTAAAGTCAGTGTCTTGCTTAGTACTGCTTAAGCACCTCAGAGGGACTCAATGCGAAATTCAGAGACCTACGTAAAATGAGAAACTCAGTAAAACAGAAGAAGGTGCCCTATGCTTGGCATTTGGACTCCAGATAGGAACAAATCATTACATATGTACGTCAAGCGGCCAGT	rs80007275_Non-Ref_A_RC
GCAGGAGCCGCAGTGAGCCAGTGCCTATGCCCTAAGCCAATAGGTAATCCAGTGGGCAGTGGTCCCCAAGGCAGGCCAGGCCTGAGCTACTGATAACCCTCTTTATCCCAGTCCTGTGAAACATCAATTTCAGTTAATGCCAATAGCTTCAGGGGCAGTTTTTCAAAGCCCTCTCTCCAGGACATCGTCAAGCGGCCAGT	rs6107888_Ref_G_RC
GCAGGAGCCGCAGTGAGCCAGTGCCTATGCCCTAAGCCAATAGGTAATCCAGTGGGCAGTGGTCCCCAAGGCAGGCCAGGCCTGAGCTACTGATAACCCTTTTTATCCCAGTCCTGTGAAACATCAATTTCAGTTAATGCCAATAGCTTCAGGGGCAGTTTTTCAAAGCCCTCTCTCCAGGACATCGTCAAGCGGCCAGT	rs6107888_Non-Ref_A_RC
GCAGGAGCCGCAGTGATCCAATTAATTCTAGATACTTATTTCTTAGTGAAACACTAGAACTTGAATGAACTCAATAGGCAAGCATAGGTACCTTTCTAAAACCTATCAGAATGGCTAAAGTAAAAAAATGACCATACCAAATAGGGGGAATACATTCCCATGAGAATGTAAGATGGCACAGTTACCGTCAAGCGGCCAGT	rs6140124_Ref_T_RC
GCAGGAGCCGCAGTGATCCAATTAATTCTAGATACTTATTTCTTAGTGAAACACTAGAACTTGAATGAACTCAATAGGCAAGCATAGGTACCTTTCTAAAGCCTATCAGAATGGCTAAAGTAAAAAAATGACCATACCAAATAGGGGGAATACATTCCCATGAGAATGTAAGATGGCACAGTTACCGTCAAGCGGCCAGT	rs6140124_Non-Ref_C_RC
GCAGGAGCCGCAGTGATCCAATTAATTCTAGATACTTATTTCTTAGTGAAACACTAGAACTTGAATGAACTCAATAGGCAAGCATAGGTACCTTTCTAAACCCTATCAGAATGGCTAAAGTAAAAAAATGACCATACCAAATAGGGGGAATACATTCCCATGAGAATGTAAGATGGCACAGTTACCGTCAAGCGGCCAGT	rs6140124_Non-Ref_G_RC
GCAGGAGCCGCAGTGTGACTCATTATGATGCTAATCAAACTAACATAAATGCTATCTTAGAGGCAAATGACCAAATCTCAATAGGTTTGGGAAAGTTTTCATCGATAAACTTTTAATTGGGTTATAGATAACATGAACTTTAACAAGCAAAAAATAATTCTCCTGAGAATCATTTGAATAAGATGCGTCAAGCGGCCAGT	rs6117518_Ref_T_RC
GCAGGAGCCGCAGTGTGACTCATTATGATGCTAATCAAACTAACATAAATGCTATCTTAGAGGCAAATGACCAAATCTCAATAGGTTTGGGAAAGTTTTCTTCGATAAACTTTTAATTGGGTTATAGATAACATGAACTTTAACAAGCAAAAAATAATTCTCCTGAGAATCATTTGAATAAGATGCGTCAAGCGGCCAGT	rs6117518_Non-Ref_A_RC
GCAGGAGCCGCAGTGGCTGGTCTGGAACTCTTGACCTCACATGATCTGACTGTCTCGGCCTCCCAAAGTGCTGGGATTACAGGTGTGAGCCACCACACCCAGCCTAGTGATAGAAATTCTACAGTAAAAAAGAGCTGTCCTTTCTCCTTTTTTATTATTTGGCTATTTATTTGTGTTACTTCCATCGTCAAGCGGCCAGT	rs139218011_Ref_TG_RC
GCAGGAGCCGCAGTGGCTGGTCTGGAACTCTTGACCTCACATGATCTGACTGTCTCGGCCTCCCAAAGTGCTGGGATTACAGGTGTGAGCCACCACACCAGCCTAGTGATAGAAATTCTACAGTAAAAAAGAGCTGTCCTTTCTCCTTTTTTATTATTTGGCTATTTATTTGTGTTACTTCCATCGTCAAGCGGCCAGT	rs139218011_Non-Ref_T_RC
GCAGGAGCCGCAGTGTTTTCTTAATCTTAGACTTTGCATATATATATATTCACCCAGTTTTGCTACATAAATCTCTTTGAGGGGCCTTTCAGGCATATATGCGTGTGTACATGTATATACATATATACATATACATGTATACACACATATATATACTTTTGCATATGCATATGTATAGCAAAAGTCGTCAAGCGGCCAGT	rs118162831_Ref_C_RC
GCAGGAGCCGCAGTGTTTTCTTAATCTTAGACTTTGCATATATATATATTCACCCAGTTTTGCTACATAAATCTCTTTGAGGGGCCTTTCAGGCATATATACGTGTGTACATGTATATACATATATACATATACATGTATACACACATATATATACTTTTGCATATGCATATGTATAGCAAAAGTCGTCAAGCGGCCAGT	rs118162831_Non-Ref_T_RC
GCAGGAGCCGCAGTGGTTATATTTATAAGTTTTCAAGTCAATAAATTTAATTTCAAATTCTAGGTGAAAGTACTCATGTCAATACTTTATCTTACTCAAGGCTTTCTTTCTTTTTTTTCCTAGCCTAATACCCTTAGATTTCATTGTCATAGATATATATACCCAGATCCTGGCCAGTACAGATTCGTCAAGCGGCCAGT	rs186140631_Ref_C_RC
GCAGGAGCCGCAGTGGTTATATTTATAAGTTTTCAAGTCAATAAATTTAATTTCAAATTCTAGGTGAAAGTACTCATGTCAATACTTTATCTTACTCAAGCCTTTCTTTCTTTTTTTTCCTAGCCTAATACCCTTAGATTTCATTGTCATAGATATATATACCCAGATCCTGGCCAGTACAGATTCGTCAAGCGGCCAGT	rs186140631_Non-Ref_G_RC
GCAGGAGCCGCAGTGGTTATATTTATAAGTTTTCAAGTCAATAAATTTAATTTCAAATTCTAGGTGAAAGTACTCATGTCAATACTTTATCTTACTCAAGACTTTCTTTCTTTTTTTTCCTAGCCTAATACCCTTAGATTTCATTGTCATAGATATATATACCCAGATCCTGGCCAGTACAGATTCGTCAAGCGGCCAGT	rs186140631_Non-Ref_T_RC
GCAGGAGCCGCAGTGCAGCCAAGAACTCTGAGGAGCATACATGGAATTGAGAACTTTGAAGGATAATTAGTAGCAGGCAGATTAGAAAAGAATACTAGAATTTAAAATGCCACCAAACTAGAGATGAATTTATCATTTTTCCCTTCTAATCTTCCTACTGCTTAGCCATACAAGAGCAAAGTAAACGTCAAGCGGCCAGT	rs762142433_Ref_A_RC
GCAGGAGCCGCAGTGCAGCCAAGAACTCTGAGGAGCATACATGGAATTGAGAACTTTGAAGGATAATTAGTAGCAGGCAGATTAGAAAAGAATACTAGAACTTAAAATGCCACCAAACTAGAGATGAATTTATCATTTTTCCCTTCTAATCTTCCTACTGCTTAGCCATACAAGAGCAAAGTAAACGTCAAGCGGCCAGT	rs762142433_Non-Ref_G_RC
GCAGGAGCCGCAGTGCAGCCAAGAACTCTGAGGAGCATACATGGAATTGAGAACTTTGAAGGATAATTAGTAGCAGGCAGATTAGAAAAGAATACTAGAAATTAAAATGCCACCAAACTAGAGATGAATTTATCATTTTTCCCTTCTAATCTTCCTACTGCTTAGCCATACAAGAGCAAAGTAAACGTCAAGCGGCCAGT	rs762142433_Non-Ref_T_RC
GCAGGAGCCGCAGTGACTAGGCCTTCCCTTCATTAACATGAGGATGTCTTGCCATTCAATCAGATATCTAGATATTAATAGGTAGATTAGATAAAGAGACATATTATATATACACATTGTTTTTGTTGATATTAAAATACATGTTTAACTCTTCCAAATTAAAAAGTACAGCATTTCAGAAGGTCCGTCAAGCGGCCAGT	rs200972126_Ref_TG_RC
GCAGGAGCCGCAGTGACTAGGCCTTCCCTTCATTAACATGAGGATGTCTTGCCATTCAATCAGATATCTAGATATTAATAGGTAGATTAGATAAAGAGAATATTATATATACACATTGTTTTTGTTGATATTAAAATACATGTTTAACTCTTCCAAATTAAAAAGTACAGCATTTCAGAAGGTCCGTCAAGCGGCCAGT	rs200972126_Non-Ref_T_RC
GCAGGAGCCGCAGTGTTCAGATAATATATATTTTTTTCATTTGCAGAATGAATCTACCAGGAGCACAGACTTTGGGATCACCATTGTGTCTGTTTTAAGTGTGCGTGTGTGTGTGTGCACGTGCGCATGCGTGCGTGTGTCTTCCATTTTGAAACAATAAGCTAGTGGTTTTCTAACCTGGCTTCCGTCAAGCGGCCAGT	rs149946784_Ref_C_RC
GCAGGAGCCGCAGTGTTCAGATAATATATATTTTTTTCATTTGCAGAATGAATCTACCAGGAGCACAGACTTTGGGATCACCATTGTGTCTGTTTTAAGTATGCGTGTGTGTGTGTGCACGTGCGCATGCGTGCGTGTGTCTTCCATTTTGAAACAATAAGCTAGTGGTTTTCTAACCTGGCTTCCGTCAAGCGGCCAGT	rs149946784_Non-Ref_T_RC
GCAGGAGCCGCAGTGAATAGTGCTGTGGAGAAATAGGAATGCTTTTACACTGTTGGTTGGAATGTAAATTAGTTCAACCATTGTGGAAGACAGCATGGAGGTTCCTCAAGGATTTAGAACCAGAAGTACCATTGGACCCAGCAATGCCATTACTGGGTACATACCCAAAGGAATATAAATCGTTCCGTCAAGCGGCCAGT	rs564841338_Ref_C_RC
GCAGGAGCCGCAGTGAATAGTGCTGTGGAGAAATAGGAATGCTTTTACACTGTTGGTTGGAATGTAAATTAGTTCAACCATTGTGGAAGACAGCATGGAGTTTCCTCAAGGATTTAGAACCAGAAGTACCATTGGACCCAGCAATGCCATTACTGGGTACATACCCAAAGGAATATAAATCGTTCCGTCAAGCGGCCAGT	rs564841338_Non-Ref_A_RC
GCAGGAGCCGCAGTGAATAGTGCTGTGGAGAAATAGGAATGCTTTTACACTGTTGGTTGGAATGTAAATTAGTTCAACCATTGTGGAAGACAGCATGGAGATTCCTCAAGGATTTAGAACCAGAAGTACCATTGGACCCAGCAATGCCATTACTGGGTACATACCCAAAGGAATATAAATCGTTCCGTCAAGCGGCCAGT	rs564841338_Non-Ref_T_RC
GCAGGAGCCGCAGTGGTCATGAGGTTGGACAAGGGAGGAGGCATGGAGAGGCTGGCACAAATCCTGCACTCATGCAGGAAAACACTTTGAGTCACTTATGGCCAACGGGTCAGTGGCAGCATGTTGGAATCATAAAGCTGATGCAGAAATAAAAAATTACAGGCAGTCCCCATATTTTCCCACTCCGTCAAGCGGCCAGT	rs149516744_Ref_C_RC
GCAGGAGCCGCAGTGGTCATGAGGTTGGACAAGGGAGGAGGCATGGAGAGGCTGGCACAAATCCTGCACTCATGCAGGAAAACACTTTGAGTCACTTATGCCCAACGGGTCAGTGGCAGCATGTTGGAATCATAAAGCTGATGCAGAAATAAAAAATTACAGGCAGTCCCCATATTTTCCCACTCCGTCAAGCGGCCAGT	rs149516744_Non-Ref_G_RC
GCAGGAGCCGCAGTGGTCATGAGGTTGGACAAGGGAGGAGGCATGGAGAGGCTGGCACAAATCCTGCACTCATGCAGGAAAACACTTTGAGTCACTTATGACCAACGGGTCAGTGGCAGCATGTTGGAATCATAAAGCTGATGCAGAAATAAAAAATTACAGGCAGTCCCCATATTTTCCCACTCCGTCAAGCGGCCAGT	rs149516744_Non-Ref_T_RC
GCAGGAGCCGCAGTGACCCTATTCTGCAACCGAACATTAGAACTTATTCCTTCTATCTAACTGTATGTTTGTACCTACTAATCAACCTCTCCTTATCCCCGACTCCCACTCATACACCCTTCTCAGTCTCTGGTATCTGTTATTCTACTCTCTACCTCCATGAGATCAACTTTTTTCATCTTCCACGTCAAGCGGCCAGT	rs184561731_Ref_C_RC
GCAGGAGCCGCAGTGACCCTATTCTGCAACCGAACATTAGAACTTATTCCTTCTATCTAACTGTATGTTTGTACCTACTAATCAACCTCTCCTTATCCCCAACTCCCACTCATACACCCTTCTCAGTCTCTGGTATCTGTTATTCTACTCTCTACCTCCATGAGATCAACTTTTTTCATCTTCCACGTCAAGCGGCCAGT	rs184561731_Non-Ref_T_RC
GCAGGAGCCGCAGTGACCCATGAAGATAGAAAAACAGCACAAGGTTTAAGTTTTCCTCTGAACAGTATCAAACCTCTCTGGTCTGCAAAAGACAAAAGATTGTGCTCTCCTGCAAGGTTTCTCATTCTGCCCAATCACCATCAGCCATAAATAATAAGAGAATGGTTCTTTTCACATACTTGGATCGTCAAGCGGCCAGT	rs117675250_Ref_A_RC
GCAGGAGCCGCAGTGACCCATGAAGATAGAAAAACAGCACAAGGTTTAAGTTTTCCTCTGAACAGTATCAAACCTCTCTGGTCTGCAAAAGACAAAAGATGGTGCTCTCCTGCAAGGTTTCTCATTCTGCCCAATCACCATCAGCCATAAATAATAAGAGAATGGTTCTTTTCACATACTTGGATCGTCAAGCGGCCAGT	rs117675250_Non-Ref_C_RC
GCAGGAGCCGCAGTGATTTGCTTTTTTGTTACAGAATTTTCAAAATTTTTTTTTTAGAATTTTGTTTCTGTGTTGTTTATGATGATGGCCTCCGGCTGTATCCATGTTGCTGCAAAGGACATGATTTCAGTCTTTTTATTGCTGCATAATATTCCATGGTGTAAATATACCACATTTTCTTTACCCGTCAAGCGGCCAGT	rs554121939_Ref_A_RC
GCAGGAGCCGCAGTGATTTGCTTTTTTGTTACAGAATTTTCAAAATTTTTTTTTTAGAATTTTGTTTCTGTGTTGTTTATGATGATGGCCTCCGGCTGTACCCATGTTGCTGCAAAGGACATGATTTCAGTCTTTTTATTGCTGCATAATATTCCATGGTGTAAATATACCACATTTTCTTTACCCGTCAAGCGGCCAGT	rs554121939_Non-Ref_G_RC
GCAGGAGCCGCAGTGAGAAGAGACATTGTTTACTCTGAGAGTAGCACTGGGAGGTCTGGTTTATCCTTTCACTTTCCTCCTTAAGTGTAATGAAAACTTCCCAGATGAGTGACAAATACTCATATAACCAGACATAAATTTAGAAACAAGTGGGGGAAAAATGACTTTAAACCCACTTCGAACTGCGTCAAGCGGCCAGT	rs183480088_Ref_G_RC
GCAGGAGCCGCAGTGAGAAGAGACATTGTTTACTCTGAGAGTAGCACTGGGAGGTCTGGTTTATCCTTTCACTTTCCTCCTTAAGTGTAATGAAAACTTCGCAGATGAGTGACAAATACTCATATAACCAGACATAAATTTAGAAACAAGTGGGGGAAAAATGACTTTAAACCCACTTCGAACTGCGTCAAGCGGCCAGT	rs183480088_Non-Ref_C_RC
GCAGGAGCCGCAGTGAGAAGAGACATTGTTTACTCTGAGAGTAGCACTGGGAGGTCTGGTTTATCCTTTCACTTTCCTCCTTAAGTGTAATGAAAACTTCACAGATGAGTGACAAATACTCATATAACCAGACATAAATTTAGAAACAAGTGGGGGAAAAATGACTTTAAACCCACTTCGAACTGCGTCAAGCGGCCAGT	rs183480088_Non-Ref_T_RC
GCAGGAGCCGCAGTGGCACCATGGAGTTTTTCTGAAATTTCCCTGGACCGGGTCCCTATTAATTGTGTGGCATTCAAGCTTGGCTTCTTGACTTCCAAAAATTTTGGCAAGTAATTAAAGCTCATGTACCCTTTCTCTTGAGCCAGAATATCTATAACTGATTTTTCATTTATATCACCTCAAATCGTCAAGCGGCCAGT	rs78512958_Ref_T_RC
GCAGGAGCCGCAGTGGCACCATGGAGTTTTTCTGAAATTTCCCTGGACCGGGTCCCTATTAATTGTGTGGCATTCAAGCTTGGCTTCTTGACTTCCAAAAGTTTTGGCAAGTAATTAAAGCTCATGTACCCTTTCTCTTGAGCCAGAATATCTATAACTGATTTTTCATTTATATCACCTCAAATCGTCAAGCGGCCAGT	rs78512958_Non-Ref_C_RC
GCAGGAGCCGCAGTGAAGGAATTGAGTGTTGTGACCTGAGTCCTTGGTCATAGCAGCTGTATGTGTATTAAGGAGCAGTCCAGGCTCAGTAACACCACAATTTTTAAAGACTTGTAGAGGTACTGCCTTGATGGTATTGGGCAAGATCCTAGAGAATTTCCTGGATTATCAGGCAGAATCTGTTGCGTCAAGCGGCCAGT	rs115761617_Ref_A_RC
GCAGGAGCCGCAGTGAAGGAATTGAGTGTTGTGACCTGAGTCCTTGGTCATAGCAGCTGTATGTGTATTAAGGAGCAGTCCAGGCTCAGTAACACCACAACTTTTAAAGACTTGTAGAGGTACTGCCTTGATGGTATTGGGCAAGATCCTAGAGAATTTCCTGGATTATCAGGCAGAATCTGTTGCGTCAAGCGGCCAGT	rs115761617_Non-Ref_G_RC
GCAGGAGCCGCAGTGACTGCTCATTGACAATGCTCCTGGCCACCCAAAAGCTCTGATCTACAAGATGAATGTTTTTTTCACACCTGCTAACACAACATCCCTTCAGTAGTCCATGGATCAAGGACTAATTTCAACTTTCAAGCCTTCTTGTAAGAAATACATTTAATAGGGCTATAACTGCCACACGTCAAGCGGCCAGT	rs558131454_Ref_G_RC
GCAGGAGCCGCAGTGACTGCTCATTGACAATGCTCCTGGCCACCCAAAAGCTCTGATCTACAAGATGAATGTTTTTTTCACACCTGCTAACACAACATCCTTTCAGTAGTCCATGGATCAAGGACTAATTTCAACTTTCAAGCCTTCTTGTAAGAAATACATTTAATAGGGCTATAACTGCCACACGTCAAGCGGCCAGT	rs558131454_Non-Ref_A_RC
GCAGGAGCCGCAGTGTGGGTAATCCTCATTTTATTCATTAAAAAATAATGTAAGAAATAAATTATAAAAGAGCTGAAATTCCACGTGCCATTTCCAAATGTAGATCTTCAAAAGGATTGTCCACAGCAGCAAGGCTAAGTGATGATAATAACAGCTTCACTGGTACTAATGAAGAACTCCTGTTACGTCAAGCGGCCAGT	rs140943673_Ref_A_RC
GCAGGAGCCGCAGTGTGGGTAATCCTCATTTTATTCATTAAAAAATAATGTAAGAAATAAATTATAAAAGAGCTGAAATTCCACGTGCCATTTCCAAATGCAGATCTTCAAAAGGATTGTCCACAGCAGCAAGGCTAAGTGATGATAATAACAGCTTCACTGGTACTAATGAAGAACTCCTGTTACGTCAAGCGGCCAGT	rs140943673_Non-Ref_G_RC
GCAGGAGCCGCAGTGAACCTGGGAAACCCAATTCCAAATCCAATCTACTTTCATGTCCACTAGTGAACATCTCACATTTTCTCATAAAAACAAACAAAGAACACCACAAAGTCCTTTGAGATGACAAGTTTAGATAGTCCTAGAGTTTTAAAACTGGGATATGTTATTGAAGTTCATTTCCAAACCGTCAAGCGGCCAGT	rs118142536_Ref_T_RC
GCAGGAGCCGCAGTGAACCTGGGAAACCCAATTCCAAATCCAATCTACTTTCATGTCCACTAGTGAACATCTCACATTTTCTCATAAAAACAAACAAAGATCACCACAAAGTCCTTTGAGATGACAAGTTTAGATAGTCCTAGAGTTTTAAAACTGGGATATGTTATTGAAGTTCATTTCCAAACCGTCAAGCGGCCAGT	rs118142536_Non-Ref_A_RC
GCAGGAGCCGCAGTGATATATCACCTCTTTCACTTCTCAGTGGGGCAAGCTATCTACCCTCTCTACTCCTCTATTTCCACAGCTGTAAAATGAGGAATTACAGTATCTCCCCGTTGAGAAATTCATTGAATTACAACTGTGTTTGGCACAAGATAATTGTTCACAATTATTATATTATATTTACACGTCAAGCGGCCAGT	rs141524208_Ref_G_RC
GCAGGAGCCGCAGTGATATATCACCTCTTTCACTTCTCAGTGGGGCAAGCTATCTACCCTCTCTACTCCTCTATTTCCACAGCTGTAAAATGAGGAATTAAAGTATCTCCCCGTTGAGAAATTCATTGAATTACAACTGTGTTTGGCACAAGATAATTGTTCACAATTATTATATTATATTTACACGTCAAGCGGCCAGT	rs141524208_Non-Ref_T_RC
GCAGGAGCCGCAGTGTACTAAGTTGTTCACTTTAAAATTATCAATTTTATGATATGTAAATTTCACAATAATTTTTAAATTATACAACTAAATATGGGGACAAAGCGCACAAATCATTAAATGATAGGCAAAACTAAACCTTTGTAAGATCCTATACGATGACTGCAGCTCACTGTAGAATGAGGCGTCAAGCGGCCAGT	rs534652126_Ref_G_RC
GCAGGAGCCGCAGTGTACTAAGTTGTTCACTTTAAAATTATCAATTTTATGATATGTAAATTTCACAATAATTTTTAAATTATACAACTAAATATGGGGAAAAAGCGCACAAATCATTAAATGATAGGCAAAACTAAACCTTTGTAAGATCCTATACGATGACTGCAGCTCACTGTAGAATGAGGCGTCAAGCGGCCAGT	rs534652126_Non-Ref_T_RC
GCAGGAGCCGCAGTGTTCTACCTGGATATGGACTAGATGAAAACAAATCCAAGGATAGAAACTTTTTTAAAGCCTAAGTAGATAGCCATGTGGAGAAATGCCTAGTGGAACTCTCCAAAAAAAACAGGAATGTGTTATCGGAAGTCTGGAAGTCTACCATAACTAAGAAATAAAGGAATGGGGAGCGTCAAGCGGCCAGT	rs550801398_Ref_G_RC
GCAGGAGCCGCAGTGTTCTACCTGGATATGGACTAGATGAAAACAAATCCAAGGATAGAAACTTTTTTAAAGCCTAAGTAGATAGCCATGTGGAGAAATGGCTAGTGGAACTCTCCAAAAAAAACAGGAATGTGTTATCGGAAGTCTGGAAGTCTACCATAACTAAGAAATAAAGGAATGGGGAGCGTCAAGCGGCCAGT	rs550801398_Non-Ref_C_RC
GCAGGAGCCGCAGTGTAAACCACCACTTCCTAAAAATATGTTCTTGGGTGAGTCTCTTTATTGTCTTCATGTCCTCATTTGGTAAATGAAGATAAAAACAGTATACTACATCAAAGTTATGATGAAAACTAAATAATATATGGCATTAAGTGCATTTAACAAAGGGCCTCACACAAATTAGGTACCGTCAAGCGGCCAGT	rs144079156_Ref_C_RC
GCAGGAGCCGCAGTGTAAACCACCACTTCCTAAAAATATGTTCTTGGGTGAGTCTCTTTATTGTCTTCATGTCCTCATTTGGTAAATGAAGATAAAAACATTATACTACATCAAAGTTATGATGAAAACTAAATAATATATGGCATTAAGTGCATTTAACAAAGGGCCTCACACAAATTAGGTACCGTCAAGCGGCCAGT	rs144079156_Non-Ref_A_RC
GCAGGAGCCGCAGTGACACTTCTAAATAACCCATGAGTCAAAGAAGAAATTAAAAGAGAAATTAGAAAGTATGTACAGTTGATTAAAATTAAAACAATATTCCAACATCTGTGGATTGCAGCTAAAGAAGTACTTAGAGGAACACTTGTAATACTAAATATTTATATTAGAAAAGAGGAAATGTACGTCAAGCGGCCAGT	rs75132130_Ref_A_RC
GCAGGAGCCGCAGTGACACTTCTAAATAACCCATGAGTCAAAGAAGAAATTAAAAGAGAAATTAGAAAGTATGTACAGTTGATTAAAATTAAAACAATATGCCAACATCTGTGGATTGCAGCTAAAGAAGTACTTAGAGGAACACTTGTAATACTAAATATTTATATTAGAAAAGAGGAAATGTACGTCAAGCGGCCAGT	rs75132130_Non-Ref_C_RC
GCAGGAGCCGCAGTGCTAACAAACCTTAAAAGCAAGGCTTGAAAGGGTCAAACTACTTTCCAGTAACTCCAATGAATCCTAGAATAAAAGTTAAGATATTGATAGGGATTCAAAAATATTTAGCACCCAATATTATAAATTTCACAATGTCTCTCATCCAGTCAACAATTACAATGCTTACTAAGCGTCAAGCGGCCAGT	rs530306261_Ref_C_RC
GCAGGAGCCGCAGTGCTAACAAACCTTAAAAGCAAGGCTTGAAAGGGTCAAACTACTTTCCAGTAACTCCAATGAATCCTAGAATAAAAGTTAAGATATTCATAGGGATTCAAAAATATTTAGCACCCAATATTATAAATTTCACAATGTCTCTCATCCAGTCAACAATTACAATGCTTACTAAGCGTCAAGCGGCCAGT	rs530306261_Non-Ref_G_RC
GCAGGAGCCGCAGTGTAAAATAATAGAAAATTCCGTCTTCCACTGGTTTTAAGAGAGTGGTGTCTAAGTCTTTTGGGGTTGAGAACAGAGAGCTATCAAGCTGCATAAACTCTAGGGGATGCTATTTTCATCGCAGTCTATGGTAAATAGTGCCCCCCATAGTTGCACAGTCTACAGCCTGTGCACGTCAAGCGGCCAGT	rs148357058_Ref_G_RC
GCAGGAGCCGCAGTGTAAAATAATAGAAAATTCCGTCTTCCACTGGTTTTAAGAGAGTGGTGTCTAAGTCTTTTGGGGTTGAGAACAGAGAGCTATCAAGTTGCATAAACTCTAGGGGATGCTATTTTCATCGCAGTCTATGGTAAATAGTGCCCCCCATAGTTGCACAGTCTACAGCCTGTGCACGTCAAGCGGCCAGT	rs148357058_Non-Ref_A_RC
GCAGGAGCCGCAGTGCTACAAAAAAAAATCAATTGAACAAAAATAAGACAGTAATAGAGCAAATTAGCAACAAAAAAGCTATAAGAAAACAAATAACAAATGGCAGAAGTAAATCTTTCCTTAACAGTAGTGACTTTAAGTGTAAATGTATTAAAATCTCCAAAGCACAGAAATTAGCAAAAGTACGTCAAGCGGCCAGT	rs149430114_Ref_A_RC
GCAGGAGCCGCAGTGCTACAAAAAAAAATCAATTGAACAAAAATAAGACAGTAATAGAGCAAATTAGCAACAAAAAAGCTATAAGAAAACAAATAACAAAAGGCAGAAGTAAATCTTTCCTTAACAGTAGTGACTTTAAGTGTAAATGTATTAAAATCTCCAAAGCACAGAAATTAGCAAAAGTACGTCAAGCGGCCAGT	rs149430114_Non-Ref_T_RC
GCAGGAGCCGCAGTGGACTGACACCTCACACAGCCGGGTACTCCTCTGAGACAAAACTTCCAGAGGAACGATCAGGCAGCAGCATTTGTGGTTCACCAATATCTGCTGTTCTGCAGCCACCACTGCTGAAACCCAGGAAAACAGGGTCTGGAGTGGACCTCCAGAAAACTCCAACAGACCTGCAGCGTCAAGCGGCCAGT	rs530746558_Ref_T_RC
GCAGGAGCCGCAGTGGACTGACACCTCACACAGCCGGGTACTCCTCTGAGACAAAACTTCCAGAGGAACGATCAGGCAGCAGCATTTGTGGTTCACCAATGTCTGCTGTTCTGCAGCCACCACTGCTGAAACCCAGGAAAACAGGGTCTGGAGTGGACCTCCAGAAAACTCCAACAGACCTGCAGCGTCAAGCGGCCAGT	rs530746558_Non-Ref_C_RC
GCAGGAGCCGCAGTGAGAAAAAAATAAAGAAGGCTGCTTTATCATACTTATTTCAATATTGCCTTTGAAGTTCTATCTAATGAAATGACTCTAAAAATGACATAATTTGTAAAAATATTGTGAAGAAAAGACAGTCTTTGTTTCCAATTTAAGAAAGAAGTTGAGTTAGTTAGATAATTAAATACCGTCAAGCGGCCAGT	rs118018076_Ref_G_RC
GCAGGAGCCGCAGTGAGAAAAAAATAAAGAAGGCTGCTTTATCATACTTATTTCAATATTGCCTTTGAAGTTCTATCTAATGAAATGACTCTAAAAATGATATAATTTGTAAAAATATTGTGAAGAAAAGACAGTCTTTGTTTCCAATTTAAGAAAGAAGTTGAGTTAGTTAGATAATTAAATACCGTCAAGCGGCCAGT	rs118018076_Non-Ref_A_RC
GCAGGAGCCGCAGTGAGAAAAAAATAAAGAAGGCTGCTTTATCATACTTATTTCAATATTGCCTTTGAAGTTCTATCTAATGAAATGACTCTAAAAATGAAATAATTTGTAAAAATATTGTGAAGAAAAGACAGTCTTTGTTTCCAATTTAAGAAAGAAGTTGAGTTAGTTAGATAATTAAATACCGTCAAGCGGCCAGT	rs118018076_Non-Ref_T_RC
GCAGGAGCCGCAGTGAAGGAAATCCAACACAAGACATGAGAGTCATCTGCTACAGTCACACGTCCTTAGTTCCTGAGCCTGGAAATACGCTCAGACAAGAGAGTTGCATCATCCATGAGTACTTCTGCACACTCAACCACATGCACTCAGCCACAAAGTGACAGACGGAGAGAAAAGATCAAGAGCGTCAAGCGGCCAGT	rs555586263_Ref_C_RC
GCAGGAGCCGCAGTGAAGGAAATCCAACACAAGACATGAGAGTCATCTGCTACAGTCACACGTCCTTAGTTCCTGAGCCTGGAAATACGCTCAGACAAGACAGTTGCATCATCCATGAGTACTTCTGCACACTCAACCACATGCACTCAGCCACAAAGTGACAGACGGAGAGAAAAGATCAAGAGCGTCAAGCGGCCAGT	rs555586263_Non-Ref_G_RC
GCAGGAGCCGCAGTGATGGCACCCCAACCCCACAGGTATCATCTCCAAGCTGGTTCCTTGCAGATGCCATGCCAAACTACTACCTCACCTTCAAAAGGCCGTGCCATGGGTTTCTCAGGCTGACAGCTTCTAGGAAGTATGATATGTGATAGCATCCAATGTAATGTGCCCACCCCCACAACTACCGTCAAGCGGCCAGT	rs35782787_Ref_C_RC
GCAGGAGCCGCAGTGATGGCACCCCAACCCCACAGGTATCATCTCCAAGCTGGTTCCTTGCAGATGCCATGCCAAACTACTACCTCACCTTCAAAAGGCCATGCCATGGGTTTCTCAGGCTGACAGCTTCTAGGAAGTATGATATGTGATAGCATCCAATGTAATGTGCCCACCCCCACAACTACCGTCAAGCGGCCAGT	rs35782787_Non-Ref_T_RC
GCAGGAGCCGCAGTGTTTTCCTGTATGGGTTCAGGTTTGTTCAGTCTGCATTCTTCAGTCTCTGAAATCCTGACTGATGAGCAGTCATGGCAATATCTGGTTCTTCTCTTTCCCACGCACATTTGGTTCAGTTCTACTGAGCCTAGCATCAAAGCAGCCAGATTGGCTGGACTCCAGGGACTTGTCGTCAAGCGGCCAGT	rs569336165_Ref_A_RC
GCAGGAGCCGCAGTGTTTTCCTGTATGGGTTCAGGTTTGTTCAGTCTGCATTCTTCAGTCTCTGAAATCCTGACTGATGAGCAGTCATGGCAATATCTGGATCTTCTCTTTCCCACGCACATTTGGTTCAGTTCTACTGAGCCTAGCATCAAAGCAGCCAGATTGGCTGGACTCCAGGGACTTGTCGTCAAGCGGCCAGT	rs569336165_Non-Ref_T_RC
GCAGGAGCCGCAGTGACGGAGTTTCACTCTTGTTGCCCAGGCTGGAGTGCAATGGAGTGCTCTCTGCTCACTGCAACCTCCGCCTCCCAGGTTCAAGCGATTCTCCTGCCTCAGCCTCCCGAGTAGCTGGGATTACCGGCATGCGTCACCACGCCCGACTAAGTTTGTATTTTTTGTAGAGATGGCGTCAAGCGGCCAGT	rs563988264_Ref_A_RC
GCAGGAGCCGCAGTGACGGAGTTTCACTCTTGTTGCCCAGGCTGGAGTGCAATGGAGTGCTCTCTGCTCACTGCAACCTCCGCCTCCCAGGTTCAAGCGACTCTCCTGCCTCAGCCTCCCGAGTAGCTGGGATTACCGGCATGCGTCACCACGCCCGACTAAGTTTGTATTTTTTGTAGAGATGGCGTCAAGCGGCCAGT	rs563988264_Non-Ref_G_RC
GCAGGAGCCGCAGTGTGCAACCTCCACCTCCCAGGTTCAAGCGATTCTCCTGCCTTAGCCTCCCGAGTGGCTGGGATTACAGGCGCCCTCCACCACACTCGGCTAATTTTTTGTATTTTTAGTAGAGACGGGGTTTCACCGTGTTGGCCAGGCTGGTTTTGAACTCCTGACCTCAAGTGATCACCCGTCAAGCGGCCAGT	rs752930847_Ref_C_RC
GCAGGAGCCGCAGTGTGCAACCTCCACCTCCCAGGTTCAAGCGATTCTCCTGCCTTAGCCTCCCGAGTGGCTGGGATTACAGGCGCCCTCCACCACACTCAGCTAATTTTTTGTATTTTTAGTAGAGACGGGGTTTCACCGTGTTGGCCAGGCTGGTTTTGAACTCCTGACCTCAAGTGATCACCCGTCAAGCGGCCAGT	rs752930847_Non-Ref_T_RC
GCAGGAGCCGCAGTGTATCTAACATACTATGTAATTTACCTATTTTCTTGTTTATTGCCTGACTTTTCCATGAGAAGGATAAATCCCATGACAAAAGGCTCTTTTATTTATTTTGCTCACTGTAGTATCTCCAGGGCCTGGAACAGTGCCTGGCACATTGTAGATACTCAATGAATACTCTGTGACGTCAAGCGGCCAGT	rs6079596_Ref_G_RC
GCAGGAGCCGCAGTGTATCTAACATACTATGTAATTTACCTATTTTCTTGTTTATTGCCTGACTTTTCCATGAGAAGGATAAATCCCATGACAAAAGGCTTTTTTATTTATTTTGCTCACTGTAGTATCTCCAGGGCCTGGAACAGTGCCTGGCACATTGTAGATACTCAATGAATACTCTGTGACGTCAAGCGGCCAGT	rs6079596_Non-Ref_A_RC
GCAGGAGCCGCAGTGTATCTAACATACTATGTAATTTACCTATTTTCTTGTTTATTGCCTGACTTTTCCATGAGAAGGATAAATCCCATGACAAAAGGCTATTTTATTTATTTTGCTCACTGTAGTATCTCCAGGGCCTGGAACAGTGCCTGGCACATTGTAGATACTCAATGAATACTCTGTGACGTCAAGCGGCCAGT	rs6079596_Non-Ref_T_RC
GCAGGAGCCGCAGTGAACCTTTAGATGTCCTCTCCCTGACGTACTTCTTTTACTACATGGGTTTTGCTGACAGAAGAGCAAAAAAGTGACCTATAATCTTTCCTTGTATTACTGCTTCTCTGTGACTTCCTACATGGTACCCTCTCCATTTACCTCTCATAACTCTTTCTCTTCTTCTGCCTTTGCGTCAAGCGGCCAGT	rs7352597_Ref_A_RC
GCAGGAGCCGCAGTGAACCTTTAGATGTCCTCTCCCTGACGTACTTCTTTTACTACATGGGTTTTGCTGACAGAAGAGCAAAAAAGTGACCTATAATCTTCCCTTGTATTACTGCTTCTCTGTGACTTCCTACATGGTACCCTCTCCATTTACCTCTCATAACTCTTTCTCTTCTTCTGCCTTTGCGTCAAGCGGCCAGT	rs7352597_Non-Ref_G_RC
GCAGGAGCCGCAGTGTGGCACGATCTCAGCTCATTGCAACCTCTGCCTCCCGGGTTCAAGCGATTCTCCTGCCTCAGCCTCCCCAGTAGCTGGGATTACAGGCATGCGCCACTACGCCCAGCTAATTTTTGTATTTTTAGTAGAGACGGGGTTTTGCCATATTGGCCAGGCTGGTCTTGAACCCCCGTCAAGCGGCCAGT	rs6079603_Ref_C_RC
GCAGGAGCCGCAGTGTGGCACGATCTCAGCTCATTGCAACCTCTGCCTCCCGGGTTCAAGCGATTCTCCTGCCTCAGCCTCCCCAGTAGCTGGGATTACAAGCATGCGCCACTACGCCCAGCTAATTTTTGTATTTTTAGTAGAGACGGGGTTTTGCCATATTGGCCAGGCTGGTCTTGAACCCCCGTCAAGCGGCCAGT	rs6079603_Non-Ref_T_RC
GCAGGAGCCGCAGTGATGACTGACAATACAAGAAATTGAACACTGGAAGTTTTTCTCCCACAATAATGCAAGGATGAACTGACAATAAGGTGGATGTATTTAGTTAAAACCCACATTCACTGGAATCACAGGAAACCCAATATAATTATCATCAATTTGGTAAGGCTATAGTGTCAGTTAATTTTCGTCAAGCGGCCAGT	rs117042785_Ref_A_RC
GCAGGAGCCGCAGTGATGACTGACAATACAAGAAATTGAACACTGGAAGTTTTTCTCCCACAATAATGCAAGGATGAACTGACAATAAGGTGGATGTATTCAGTTAAAACCCACATTCACTGGAATCACAGGAAACCCAATATAATTATCATCAATTTGGTAAGGCTATAGTGTCAGTTAATTTTCGTCAAGCGGCCAGT	rs117042785_Non-Ref_G_RC
GCAGGAGCCGCAGTGAAGATATAATGATACATTATTTTAAGCCCCTGGATTCTGCGGTGATTTAATAACTATCAATAGATACTTAGAACAGAAGGAAAAAGAGTTAGAGAGAATAAGTAATTCAGAGTCCCCCCCCTCCCTTTACCTACTAATGTCAAATGGAATCTGCTATTCCTCTCTTTGAACGTCAAGCGGCCAGT	rs117210588_Ref_C_RC
GCAGGAGCCGCAGTGAAGATATAATGATACATTATTTTAAGCCCCTGGATTCTGCGGTGATTTAATAACTATCAATAGATACTTAGAACAGAAGGAAAAACAGTTAGAGAGAATAAGTAATTCAGAGTCCCCCCCCTCCCTTTACCTACTAATGTCAAATGGAATCTGCTATTCCTCTCTTTGAACGTCAAGCGGCCAGT	rs117210588_Non-Ref_G_RC
GCAGGAGCCGCAGTGAGTCTCATTCTCTGGCTGGAGTACAGTGGCACAATCTCTACTCACTGTAGCCTCTGCCTCCCAGGTAAAAGCAATTCTTCTGCCTCAACCTCCCGAGTAGTTGAAATTATAGGTGTACGCCACCTCGCCCTGCTAGTTTTTGTATTTTTTGTAGAGACGGGATTTCGCCACGTCAAGCGGCCAGT	rs537574446_Ref_G_RC
GCAGGAGCCGCAGTGAGTCTCATTCTCTGGCTGGAGTACAGTGGCACAATCTCTACTCACTGTAGCCTCTGCCTCCCAGGTAAAAGCAATTCTTCTGCCTTAACCTCCCGAGTAGTTGAAATTATAGGTGTACGCCACCTCGCCCTGCTAGTTTTTGTATTTTTTGTAGAGACGGGATTTCGCCACGTCAAGCGGCCAGT	rs537574446_Non-Ref_A_RC
GCAGGAGCCGCAGTGAATGCTGAGAGCAATATGGATAATAAAATTCAGGCTAAGGTGATCTCAGGTGGAGATGAGGAACTTATTGGGACCTAGAGCAAAGGTGACTCTTGTTATGTTTTGGCAAAGAGTCTGGCGGCATTTTGCCCCTACCCTAAAGGTTTGTGGAACTTTGAACTTGAGAGATACGTCAAGCGGCCAGT	rs117240341_Ref_C_RC
GCAGGAGCCGCAGTGAATGCTGAGAGCAATATGGATAATAAAATTCAGGCTAAGGTGATCTCAGGTGGAGATGAGGAACTTATTGGGACCTAGAGCAAAGATGACTCTTGTTATGTTTTGGCAAAGAGTCTGGCGGCATTTTGCCCCTACCCTAAAGGTTTGTGGAACTTTGAACTTGAGAGATACGTCAAGCGGCCAGT	rs117240341_Non-Ref_T_RC
GCAGGAGCCGCAGTGCCAATTCTTGTATTAAATAGTAGTATGGAAAAAATGTTTTGTGTCAGTGGTAATCTATAGTAACCACAGGATAGGTATAGAATTATAAAGAAGTTAACTTTGTATTTCGTTTGTTTAGAGAAAAACATGTTTTTGAACATTACAAATTTATTTTAAAAATATAATATTAACGTCAAGCGGCCAGT	rs16995213_Ref_A_RC
GCAGGAGCCGCAGTGCCAATTCTTGTATTAAATAGTAGTATGGAAAAAATGTTTTGTGTCAGTGGTAATCTATAGTAACCACAGGATAGGTATAGAATTACAAAGAAGTTAACTTTGTATTTCGTTTGTTTAGAGAAAAACATGTTTTTGAACATTACAAATTTATTTTAAAAATATAATATTAACGTCAAGCGGCCAGT	rs16995213_Non-Ref_G_RC
GCAGGAGCCGCAGTGAGATTTTAATAATTTTGATAAAAATGCAAATTTTATTAAATCAAAATAATTTATATAATTTTAAATTTATGATTTATTAAAAAGTTGTTCACTCTTTCTAAACTAAAGAATAAATCAAACACATCACACCTACTAGGGTGGCTATAATCAAACAAGCAAAAACTACAAGTCGTCAAGCGGCCAGT	rs149890280_Ref_A_RC
GCAGGAGCCGCAGTGAGATTTTAATAATTTTGATAAAAATGCAAATTTTATTAAATCAAAATAATTTATATAATTTTAAATTTATGATTTATTAAAAAGTCGTTCACTCTTTCTAAACTAAAGAATAAATCAAACACATCACACCTACTAGGGTGGCTATAATCAAACAAGCAAAAACTACAAGTCGTCAAGCGGCCAGT	rs149890280_Non-Ref_G_RC
GCAGGAGCCGCAGTGACGTAATCTTTTAATGGCTGACATGATGAATTAACATCTCTTACCACCACCATATTTTGTTAAATTCTCTTTGCATTTCCTGCAGCTGAAAACTTTTTATTTTACTTCATTTTAGATATGTTATTTAGACCATAAAGATTTATACAATTATAGTCACATTGTGAATTGCACGTCAAGCGGCCAGT	rs150246290_Ref_G_RC
GCAGGAGCCGCAGTGACGTAATCTTTTAATGGCTGACATGATGAATTAACATCTCTTACCACCACCATATTTTGTTAAATTCTCTTTGCATTTCCTGCAGGTGAAAACTTTTTATTTTACTTCATTTTAGATATGTTATTTAGACCATAAAGATTTATACAATTATAGTCACATTGTGAATTGCACGTCAAGCGGCCAGT	rs150246290_Non-Ref_C_RC
GCAGGAGCCGCAGTGTACAAACTTGACAGTGGTTCCAAATAGCCGGAAAACGGCACTTTCAATTTTTCCATCCTACAAGATCTAAATAATTCTTGTCGTAAAATGGACAAATGGTCTGAGATGCCTGACGTCCAGGCATTCTTTTACACATCGGTCCCTCCCTAGTCTCTGTTCCCAATGCAACTCGTCAAGCGGCCAGT	rs568871187_Ref_T_RC
GCAGGAGCCGCAGTGTACAAACTTGACAGTGGTTCCAAATAGCCGGAAAACGGCACTTTCAATTTTTCCATCCTACAAGATCTAAATAATTCTTGTCGTAGAATGGACAAATGGTCTGAGATGCCTGACGTCCAGGCATTCTTTTACACATCGGTCCCTCCCTAGTCTCTGTTCCCAATGCAACTCGTCAAGCGGCCAGT	rs568871187_Non-Ref_C_RC
GCAGGAGCCGCAGTGTCTGAGGGTCTGCTAAGAGGAAGGAATGAGAAGGAAAAGAAGCAGATCAGGAAACCACTTATTTCCTCTGAAGACCCTTGACTTCCCATTCTCTCCCCCAGGCACTCTATTCCCCTCTCCTGGAAAGGGAGGAAGAAAGCTGAAATGAATCACCCAGGCCTAGGGTGGTTCGTCAAGCGGCCAGT	rs542430511_Ref_G_RC
GCAGGAGCCGCAGTGTCTGAGGGTCTGCTAAGAGGAAGGAATGAGAAGGAAAAGAAGCAGATCAGGAAACCACTTATTTCCTCTGAAGACCCTTGACTTCTCATTCTCTCCCCCAGGCACTCTATTCCCCTCTCCTGGAAAGGGAGGAAGAAAGCTGAAATGAATCACCCAGGCCTAGGGTGGTTCGTCAAGCGGCCAGT	rs542430511_Non-Ref_A_RC
GCAGGAGCCGCAGTGGACCTTTCTGGAAAATTGGCAGCTTGGCCTGCTGTAGTGGTCATTTGTAACATTTTATTCTGCCATGCACATTTTCCCTTCTGAACCTGCCCCTCAGCTGTTGTGGATGAATATCATATGCTGATGGGAGGAGGTGCAGGACACAGAGATTGGTGCAGGTTGAGCAAGGACGTCAAGCGGCCAGT	rs149467721_Ref_G_RC
GCAGGAGCCGCAGTGGACCTTTCTGGAAAATTGGCAGCTTGGCCTGCTGTAGTGGTCATTTGTAACATTTTATTCTGCCATGCACATTTTCCCTTCTGAATCTGCCCCTCAGCTGTTGTGGATGAATATCATATGCTGATGGGAGGAGGTGCAGGACACAGAGATTGGTGCAGGTTGAGCAAGGACGTCAAGCGGCCAGT	rs149467721_Non-Ref_A_RC
GCAGGAGCCGCAGTGGACCTTTCTGGAAAATTGGCAGCTTGGCCTGCTGTAGTGGTCATTTGTAACATTTTATTCTGCCATGCACATTTTCCCTTCTGAAACTGCCCCTCAGCTGTTGTGGATGAATATCATATGCTGATGGGAGGAGGTGCAGGACACAGAGATTGGTGCAGGTTGAGCAAGGACGTCAAGCGGCCAGT	rs149467721_Non-Ref_T_RC
GCAGGAGCCGCAGTGCTGGCCTGTGAAAACTAACTTGATACTTTCCTCCTGGGGAACTGGGAAGACCGCATTTCCCAGAATTGTCGCACCTGGCTGAGATCAGGTGGCTGAGTGCTGGCCAATGTTGATGAAAGCTGTGAAGGCCACTCTCAGGTCCAGCCATGAAATATTCCACGTTATCCTTTCGTCAAGCGGCCAGT	rs77094733_Ref_G_RC
GCAGGAGCCGCAGTGCTGGCCTGTGAAAACTAACTTGATACTTTCCTCCTGGGGAACTGGGAAGACCGCATTTCCCAGAATTGTCGCACCTGGCTGAGATGAGGTGGCTGAGTGCTGGCCAATGTTGATGAAAGCTGTGAAGGCCACTCTCAGGTCCAGCCATGAAATATTCCACGTTATCCTTTCGTCAAGCGGCCAGT	rs77094733_Non-Ref_C_RC
GCAGGAGCCGCAGTGCTGGCCTGTGAAAACTAACTTGATACTTTCCTCCTGGGGAACTGGGAAGACCGCATTTCCCAGAATTGTCGCACCTGGCTGAGATAAGGTGGCTGAGTGCTGGCCAATGTTGATGAAAGCTGTGAAGGCCACTCTCAGGTCCAGCCATGAAATATTCCACGTTATCCTTTCGTCAAGCGGCCAGT	rs77094733_Non-Ref_T_RC
GCAGGAGCCGCAGTGGGTATCTCACTGTGGTTTTGATTTGCATTTTTCTAATGACCAGTCATGTTGAACTTTTTTTTCATGTTTGTTGGCTGCAAGTATGTCTTCTTTTGAGAGGTGTCTGTTCATGTCCTTTGCCCACTTTTTAATGGAGTTGTTTTATTTCCTGTAAATTTGTTTAAGTTTCTCGTCAAGCGGCCAGT	rs187867789_Ref_A_RC
GCAGGAGCCGCAGTGGGTATCTCACTGTGGTTTTGATTTGCATTTTTCTAATGACCAGTCATGTTGAACTTTTTTTTCATGTTTGTTGGCTGCAAGTATGCCTTCTTTTGAGAGGTGTCTGTTCATGTCCTTTGCCCACTTTTTAATGGAGTTGTTTTATTTCCTGTAAATTTGTTTAAGTTTCTCGTCAAGCGGCCAGT	rs187867789_Non-Ref_G_RC
GCAGGAGCCGCAGTGTCAAGGTTGTCAAGAATATATATATATAGGCCGGGCGCGGTGGCTCACGCTTGTAATCCCAGCACTTTGGGAGGCCGAGGCGGGCGGATCACGAGGTCAGGAGATCGAGACCATCCTGGCTAACACGGTGAAACCCCGTCTCTACTAAAAATACAAAAAAATTAGCCGGGCGTCAAGCGGCCAGT	rs868620041_Ref_C_RC
GCAGGAGCCGCAGTGTCAAGGTTGTCAAGAATATATATATATAGGCCGGGCGCGGTGGCTCACGCTTGTAATCCCAGCACTTTGGGAGGCCGAGGCGGGCAGATCACGAGGTCAGGAGATCGAGACCATCCTGGCTAACACGGTGAAACCCCGTCTCTACTAAAAATACAAAAAAATTAGCCGGGCGTCAAGCGGCCAGT	rs868620041_Non-Ref_T_RC
GCAGGAGCCGCAGTGACCACTCCTTTGCCTCACAAGGCATGGAGAGATAAATGGCATAAATGGAATAAAAATATCCGTTGAAAGTTTCACTAATAAACTCGTTTCCTGCAGGGTGAAGAGACATTTTAAAGTAAGTGTCCCCTAAGTTGGAACTAACCAAATCGGAGTATGATTGAAAAGAAAGCCGTCAAGCGGCCAGT	rs10485520_Ref_C_RC
GCAGGAGCCGCAGTGACCACTCCTTTGCCTCACAAGGCATGGAGAGATAAATGGCATAAATGGAATAAAAATATCCGTTGAAAGTTTCACTAATAAACTCTTTTCCTGCAGGGTGAAGAGACATTTTAAAGTAAGTGTCCCCTAAGTTGGAACTAACCAAATCGGAGTATGATTGAAAAGAAAGCCGTCAAGCGGCCAGT	rs10485520_Non-Ref_A_RC
GCAGGAGCCGCAGTGACCACTCCTTTGCCTCACAAGGCATGGAGAGATAAATGGCATAAATGGAATAAAAATATCCGTTGAAAGTTTCACTAATAAACTCATTTCCTGCAGGGTGAAGAGACATTTTAAAGTAAGTGTCCCCTAAGTTGGAACTAACCAAATCGGAGTATGATTGAAAAGAAAGCCGTCAAGCGGCCAGT	rs10485520_Non-Ref_T_RC
GCAGGAGCCGCAGTGAACATTCATTTCGCATGACATAAATCAGATCATAGCTTTTCTCATCTGGTGTTTCACAGGTATGTATATTGTAAGAAAGATTACATGTGCAGGCAGGTTTTCTTTTTGTTCCCTATACTTGATAAAAAGTATATATATTAATATCCACACCGTAATCCAGAGTAAAAAAACGTCAAGCGGCCAGT	rs73101212_Ref_A_RC
GCAGGAGCCGCAGTGAACATTCATTTCGCATGACATAAATCAGATCATAGCTTTTCTCATCTGGTGTTTCACAGGTATGTATATTGTAAGAAAGATTACACGTGCAGGCAGGTTTTCTTTTTGTTCCCTATACTTGATAAAAAGTATATATATTAATATCCACACCGTAATCCAGAGTAAAAAAACGTCAAGCGGCCAGT	rs73101212_Non-Ref_G_RC
GCAGGAGCCGCAGTGTCTAGGAGTGGGTCTGGGCATAGTTAACTTTTACAAGTTCCCTATGGGATCATCTAGCCTAATTCTTCACCCTTTAGCACCTCCCCCACCCCCAGTCACCCCAGCCTCCTTTTTCAATTATTGGATACCCTGGGCTGCTTCTTGTCTAAGGACTTTGTCCCACACTGCCTCGTCAAGCGGCCAGT	rs544302311_Ref_G_RC
GCAGGAGCCGCAGTGTCTAGGAGTGGGTCTGGGCATAGTTAACTTTTACAAGTTCCCTATGGGATCATCTAGCCTAATTCTTCACCCTTTAGCACCTCCCTCACCCCCAGTCACCCCAGCCTCCTTTTTCAATTATTGGATACCCTGGGCTGCTTCTTGTCTAAGGACTTTGTCCCACACTGCCTCGTCAAGCGGCCAGT	rs544302311_Non-Ref_A_RC
GCAGGAGCCGCAGTGTGCTGCAGGGGTAGAGCCCTCATGGAGATCCTCTGTTAGGGCAGTATGGAAGGGAAATGTGGGGTTAGAGTCTCCAGAGTCCCCACTGGGGCACTGTCTAATGGAGCTGTGAGAAGAGGACCACCATTCTCCAGACCCCAGAATGGTAGATCCACTGACAGCTTGCACTGCGTCAAGCGGCCAGT	rs537821323_Ref_G_RC
GCAGGAGCCGCAGTGTGCTGCAGGGGTAGAGCCCTCATGGAGATCCTCTGTTAGGGCAGTATGGAAGGGAAATGTGGGGTTAGAGTCTCCAGAGTCCCCATTGGGGCACTGTCTAATGGAGCTGTGAGAAGAGGACCACCATTCTCCAGACCCCAGAATGGTAGATCCACTGACAGCTTGCACTGCGTCAAGCGGCCAGT	rs537821323_Non-Ref_A_RC
GCAGGAGCCGCAGTGTGCTGCAGGGGTAGAGCCCTCATGGAGATCCTCTGTTAGGGCAGTATGGAAGGGAAATGTGGGGTTAGAGTCTCCAGAGTCCCCAGTGGGGCACTGTCTAATGGAGCTGTGAGAAGAGGACCACCATTCTCCAGACCCCAGAATGGTAGATCCACTGACAGCTTGCACTGCGTCAAGCGGCCAGT	rs537821323_Non-Ref_C_RC
GCAGGAGCCGCAGTGTGCTGCAGGGGTAGAGCCCTCATGGAGATCCTCTGTTAGGGCAGTATGGAAGGGAAATGTGGGGTTAGAGTCTCCAGAGTCCCCAATGGGGCACTGTCTAATGGAGCTGTGAGAAGAGGACCACCATTCTCCAGACCCCAGAATGGTAGATCCACTGACAGCTTGCACTGCGTCAAGCGGCCAGT	rs537821323_Non-Ref_T_RC
GCAGGAGCCGCAGTGTTCGACTCTGAGCCACGTTTCTTTTATTATGCATTTGAATTGTTACATATTCCAAATCAGGAGTGTACTTTGTTATAGGGTTTGGCTGTGTCCCCACCAAAATCTCATCTTGAATTGTAGCTCCCATAATCCCCATGGGTTGTTACAAATTGGAAAGCATTGCAAAAGCTCGTCAAGCGGCCAGT	rs117898784_Ref_G_RC
GCAGGAGCCGCAGTGTTCGACTCTGAGCCACGTTTCTTTTATTATGCATTTGAATTGTTACATATTCCAAATCAGGAGTGTACTTTGTTATAGGGTTTGGTTGTGTCCCCACCAAAATCTCATCTTGAATTGTAGCTCCCATAATCCCCATGGGTTGTTACAAATTGGAAAGCATTGCAAAAGCTCGTCAAGCGGCCAGT	rs117898784_Non-Ref_A_RC
GCAGGAGCCGCAGTGTTCGACTCTGAGCCACGTTTCTTTTATTATGCATTTGAATTGTTACATATTCCAAATCAGGAGTGTACTTTGTTATAGGGTTTGGGTGTGTCCCCACCAAAATCTCATCTTGAATTGTAGCTCCCATAATCCCCATGGGTTGTTACAAATTGGAAAGCATTGCAAAAGCTCGTCAAGCGGCCAGT	rs117898784_Non-Ref_C_RC
GCAGGAGCCGCAGTGCATAGTAAAAGAAAAATAAAATAAAATAATTTAAAAAGTTACTCTTTCCCAGGCTTTCTGCCAGGCACCTTATAAATATTCCCATTGAATCTGTACAACAACCCTGAGAAATGAGTATTATCTTCATTTTACAGATGAGATAATACAGGGTTAGAAAGACTAAATAAATTCGTCAAGCGGCCAGT	rs117526792_Ref_A_RC
GCAGGAGCCGCAGTGCATAGTAAAAGAAAAATAAAATAAAATAATTTAAAAAGTTACTCTTTCCCAGGCTTTCTGCCAGGCACCTTATAAATATTCCCATCGAATCTGTACAACAACCCTGAGAAATGAGTATTATCTTCATTTTACAGATGAGATAATACAGGGTTAGAAAGACTAAATAAATTCGTCAAGCGGCCAGT	rs117526792_Non-Ref_G_RC
GCAGGAGCCGCAGTGCATAGTAAAAGAAAAATAAAATAAAATAATTTAAAAAGTTACTCTTTCCCAGGCTTTCTGCCAGGCACCTTATAAATATTCCCATAGAATCTGTACAACAACCCTGAGAAATGAGTATTATCTTCATTTTACAGATGAGATAATACAGGGTTAGAAAGACTAAATAAATTCGTCAAGCGGCCAGT	rs117526792_Non-Ref_T_RC
GCAGGAGCCGCAGTGCATAAGCATTAGATGCCTTCCATTTATTTATAGCTTCTTGAATTACTTTCAGCAATGTTTTATTGTTTTAAGTGTACAATTCATTTATTATTTAAATTTATTCCTGCATATATTATTCCTTTGCTCTTATTCTAAAGAAAAGTATATTCTTAATTTTCTTTTCAGTTTGTCGTCAAGCGGCCAGT	rs116981213_Ref_A_RC
GCAGGAGCCGCAGTGCATAAGCATTAGATGCCTTCCATTTATTTATAGCTTCTTGAATTACTTTCAGCAATGTTTTATTGTTTTAAGTGTACAATTCATTGATTATTTAAATTTATTCCTGCATATATTATTCCTTTGCTCTTATTCTAAAGAAAAGTATATTCTTAATTTTCTTTTCAGTTTGTCGTCAAGCGGCCAGT	rs116981213_Non-Ref_C_RC
GCAGGAGCCGCAGTGCATAAGCATTAGATGCCTTCCATTTATTTATAGCTTCTTGAATTACTTTCAGCAATGTTTTATTGTTTTAAGTGTACAATTCATTCATTATTTAAATTTATTCCTGCATATATTATTCCTTTGCTCTTATTCTAAAGAAAAGTATATTCTTAATTTTCTTTTCAGTTTGTCGTCAAGCGGCCAGT	rs116981213_Non-Ref_G_RC
GCAGGAGCCGCAGTGAACATAACCAGTTCTCTGGGGTTCTGACACTCACCCTCACACCTGCACCAACCTGGTGATTATCCAGTGGCCTATATAGTGAGTACAAAGTGCTTACATTTCCATTTCTAATAAGTAAAAACCAAGATAGATATTTTTCATCAGAAAAAAATACCTTGGAACTCATATACCGTCAAGCGGCCAGT	rs530687730_Ref_G_RC
GCAGGAGCCGCAGTGAACATAACCAGTTCTCTGGGGTTCTGACACTCACCCTCACACCTGCACCAACCTGGTGATTATCCAGTGGCCTATATAGTGAGTATAAAGTGCTTACATTTCCATTTCTAATAAGTAAAAACCAAGATAGATATTTTTCATCAGAAAAAAATACCTTGGAACTCATATACCGTCAAGCGGCCAGT	rs530687730_Non-Ref_A_RC
GCAGGAGCCGCAGTGAACATAACCAGTTCTCTGGGGTTCTGACACTCACCCTCACACCTGCACCAACCTGGTGATTATCCAGTGGCCTATATAGTGAGTAAAAAGTGCTTACATTTCCATTTCTAATAAGTAAAAACCAAGATAGATATTTTTCATCAGAAAAAAATACCTTGGAACTCATATACCGTCAAGCGGCCAGT	rs530687730_Non-Ref_T_RC
GCAGGAGCCGCAGTGGTGATGCCTCCAGCTTTGTTCTTCTGGCTCAGGATTGACTTGGCAATGCGGGCTCTTTTTTGGTTCCATATGAACTTTAAAGTAGTTTTTTCCAATTCTGTGAAGAAAGTCATTGGTAGCTTGATGGGGATGGCATTGAATCTATAAATTACCTTGGGCAGTATGGCCATCGTCAAGCGGCCAGT	rs558447056_Ref_A_RC
GCAGGAGCCGCAGTGGTGATGCCTCCAGCTTTGTTCTTCTGGCTCAGGATTGACTTGGCAATGCGGGCTCTTTTTTGGTTCCATATGAACTTTAAAGTAGCTTTTTCCAATTCTGTGAAGAAAGTCATTGGTAGCTTGATGGGGATGGCATTGAATCTATAAATTACCTTGGGCAGTATGGCCATCGTCAAGCGGCCAGT	rs558447056_Non-Ref_G_RC
GCAGGAGCCGCAGTGTGACTATGCTGGCACCCTGATCTTAGATTCCCAGCCTCCAGAACTGTAAGAAATAAATGCTTGTTGTTTAAATCACAGTCTATAGTAATTTGTTATGCATCCCGAACCGAGTAAGACACTCCACGAGGGGAGTAGTATAAATGCAATGTTGTGTCCATGCCCTAAATCCACGTCAAGCGGCCAGT	rs568112836_Ref_A_RC
GCAGGAGCCGCAGTGTGACTATGCTGGCACCCTGATCTTAGATTCCCAGCCTCCAGAACTGTAAGAAATAAATGCTTGTTGTTTAAATCACAGTCTATAGCAATTTGTTATGCATCCCGAACCGAGTAAGACACTCCACGAGGGGAGTAGTATAAATGCAATGTTGTGTCCATGCCCTAAATCCACGTCAAGCGGCCAGT	rs568112836_Non-Ref_G_RC
GCAGGAGCCGCAGTGATGGGTCTCATGAGATGTGATGGTTTTGAAAACAGGAGTTTCTCTGCACAAGCTCTCTTTCTGTCTGCTGCCATCCATGTAAGACGTGACTTGCTCTTCCTTGCCTTCCACCATGATTGTGAGGCCTCCCCAGCCATGTGGAACTGTGAGTCCAATTACCTCTTTCTTTTCGTCAAGCGGCCAGT	rs577842332_Ref_C_RC
GCAGGAGCCGCAGTGATGGGTCTCATGAGATGTGATGGTTTTGAAAACAGGAGTTTCTCTGCACAAGCTCTCTTTCTGTCTGCTGCCATCCATGTAAGACATGACTTGCTCTTCCTTGCCTTCCACCATGATTGTGAGGCCTCCCCAGCCATGTGGAACTGTGAGTCCAATTACCTCTTTCTTTTCGTCAAGCGGCCAGT	rs577842332_Non-Ref_T_RC
GCAGGAGCCGCAGTGGTTGAATCTGCAGATGCGGATCCCCCAGGTACAGAGAGCTGACCGTAGGGGCGAGGGGGAAGCGATCCTGCCTCCGAGTACAACGGTGATTCCTACCTGCTGTGGGGAGACATATGCCTACAGGACAAGGCCTCCATGCAGGTTGTGCTAAGTCAAGGAGTGGATAGGGCCGTCAAGCGGCCAGT	rs560664290_Ref_C_RC
GCAGGAGCCGCAGTGGTTGAATCTGCAGATGCGGATCCCCCAGGTACAGAGAGCTGACCGTAGGGGCGAGGGGGAAGCGATCCTGCCTCCGAGTACAACGTTGATTCCTACCTGCTGTGGGGAGACATATGCCTACAGGACAAGGCCTCCATGCAGGTTGTGCTAAGTCAAGGAGTGGATAGGGCCGTCAAGCGGCCAGT	rs560664290_Non-Ref_A_RC
GCAGGAGCCGCAGTGGGTATTTAGTTTCATAAGAAATCCCGCTCATAACGATTTTGTGATCAATTATACAAGCCCACTTCAATCTCACACTCAGAAGTGACTTTAGGGAAGTGATTAGTTATAAATCCAAAGAACACAGATACCAGACAATTACTGTACACCAGGAACCTCAAGTCAACAAAGATCGTCAAGCGGCCAGT	rs541840911_Ref_G_RC
GCAGGAGCCGCAGTGGGTATTTAGTTTCATAAGAAATCCCGCTCATAACGATTTTGTGATCAATTATACAAGCCCACTTCAATCTCACACTCAGAAGTGAATTTAGGGAAGTGATTAGTTATAAATCCAAAGAACACAGATACCAGACAATTACTGTACACCAGGAACCTCAAGTCAACAAAGATCGTCAAGCGGCCAGT	rs541840911_Non-Ref_T_RC
GCAGGAGCCGCAGTGAATTGGAGAAGCAAGTGTTTTGCCAGACCTATTTGGTTTTCTTACCCTAGTGAGTAGCAGTGGCATCATCAAAGGAGTCTAGTCTTTCCAGAGGAGCCACCTCTTTGCCTAGACGTGATTAGAGAAACAATGAGATGGTTCAGCTCTGGTCACAGCTTCTATCGGAAACACGTCAAGCGGCCAGT	rs536940592_Ref_A_RC
GCAGGAGCCGCAGTGAATTGGAGAAGCAAGTGTTTTGCCAGACCTATTTGGTTTTCTTACCCTAGTGAGTAGCAGTGGCATCATCAAAGGAGTCTAGTCTGTCCAGAGGAGCCACCTCTTTGCCTAGACGTGATTAGAGAAACAATGAGATGGTTCAGCTCTGGTCACAGCTTCTATCGGAAACACGTCAAGCGGCCAGT	rs536940592_Non-Ref_C_RC
GCAGGAGCCGCAGTGTTTAAATATTTTTTTCTCCTTATCTCTTCTTTTAAAGAGTGCACACAACAGAGGATATATGCGTGCATAGCTCCTTCCTGTCACTGGCCATCACTTGCCCTGGTGCCCAGCAGCTCAGATGCTGGGTGGCTGCAACCTTTGCTGTGGAATCGAGTCTAAGGCCAGTATTTCGTCAAGCGGCCAGT	rs542238364_Ref_C_RC
GCAGGAGCCGCAGTGTTTAAATATTTTTTTCTCCTTATCTCTTCTTTTAAAGAGTGCACACAACAGAGGATATATGCGTGCATAGCTCCTTCCTGTCACTTGCCATCACTTGCCCTGGTGCCCAGCAGCTCAGATGCTGGGTGGCTGCAACCTTTGCTGTGGAATCGAGTCTAAGGCCAGTATTTCGTCAAGCGGCCAGT	rs542238364_Non-Ref_A_RC
GCAGGAGCCGCAGTGAACTTAAATGATATCATTTAAATATTTTTTTCTCCTTATCTCTTCTTTTAAAGAGTGCACACAACAGAGGATATATGCGTGCATAGCTCCTTCCTGTCACTGGCCATCACTTGCCCTGGTGCCCAGCAGCTCAGATGCTGGGTGGCTGCAACCTTTGCTGTGGAATCGAGCGTCAAGCGGCCAGT	rs560578568_Ref_C_RC
GCAGGAGCCGCAGTGAACTTAAATGATATCATTTAAATATTTTTTTCTCCTTATCTCTTCTTTTAAAGAGTGCACACAACAGAGGATATATGCGTGCATATCTCCTTCCTGTCACTGGCCATCACTTGCCCTGGTGCCCAGCAGCTCAGATGCTGGGTGGCTGCAACCTTTGCTGTGGAATCGAGCGTCAAGCGGCCAGT	rs560578568_Non-Ref_A_RC
GCAGGAGCCGCAGTGAACTTAAATGATATCATTTAAATATTTTTTTCTCCTTATCTCTTCTTTTAAAGAGTGCACACAACAGAGGATATATGCGTGCATAACTCCTTCCTGTCACTGGCCATCACTTGCCCTGGTGCCCAGCAGCTCAGATGCTGGGTGGCTGCAACCTTTGCTGTGGAATCGAGCGTCAAGCGGCCAGT	rs560578568_Non-Ref_T_RC
GCAGGAGCCGCAGTGTTCAAAGATGGGCAAACTAATAGAGATCTTCAGCAACTTAAGTCCAAAGACTTCCAGTTAATAAACCTGCTGACCCCATTCTGGTGTTCTTTCTACCACTGAAGGGCCTGTGGCCTGAAGACAACGCCAGTTAAAACATGCTTTTAAGCTGCATACGAACTGACTTGGCTCGTCAAGCGGCCAGT	rs540530999_Ref_C_RC
GCAGGAGCCGCAGTGTTCAAAGATGGGCAAACTAATAGAGATCTTCAGCAACTTAAGTCCAAAGACTTCCAGTTAATAAACCTGCTGACCCCATTCTGGTATTCTTTCTACCACTGAAGGGCCTGTGGCCTGAAGACAACGCCAGTTAAAACATGCTTTTAAGCTGCATACGAACTGACTTGGCTCGTCAAGCGGCCAGT	rs540530999_Non-Ref_T_RC
GCAGGAGCCGCAGTGAGTGATCATTAAAAGGTACCCAGGAGTCTGGAAAGGGTGAAAGCACATGAACAAGGTTCCTGATTTACTCCCAGGGAGTGGTTTATATACTATGATAATCTGGGAGGTATTCGCATTCTCTATTATTCCCAGGTGTTGGCAGCGCGTCCTGGCATCTCAAGTGCTGAGCCCGTCAAGCGGCCAGT	rs537827696_Ref_A_RC
GCAGGAGCCGCAGTGAGTGATCATTAAAAGGTACCCAGGAGTCTGGAAAGGGTGAAAGCACATGAACAAGGTTCCTGATTTACTCCCAGGGAGTGGTTTACATACTATGATAATCTGGGAGGTATTCGCATTCTCTATTATTCCCAGGTGTTGGCAGCGCGTCCTGGCATCTCAAGTGCTGAGCCCGTCAAGCGGCCAGT	rs537827696_Non-Ref_G_RC
GCAGGAGCCGCAGTGTCCTTCACCCACAACTTTTAACTTTCTATTTTAATGATGTTATAATACATGTGCCTTGTGTTATCAGACAGCTTCAAATGCATTTCGGAAGCAGAGTCCAAATCACAAGCAGAAAATATGAAAGTGGATCCTTATTTAAGAGCTCTGAAAGCAAACCTTGCAAGAAAAAACGTCAAGCGGCCAGT	rs571653285_Ref_G_RC
GCAGGAGCCGCAGTGTCCTTCACCCACAACTTTTAACTTTCTATTTTAATGATGTTATAATACATGTGCCTTGTGTTATCAGACAGCTTCAAATGCATTTTGGAAGCAGAGTCCAAATCACAAGCAGAAAATATGAAAGTGGATCCTTATTTAAGAGCTCTGAAAGCAAACCTTGCAAGAAAAAACGTCAAGCGGCCAGT	rs571653285_Non-Ref_A_RC
GCAGGAGCCGCAGTGTCCTTCACCCACAACTTTTAACTTTCTATTTTAATGATGTTATAATACATGTGCCTTGTGTTATCAGACAGCTTCAAATGCATTTAGGAAGCAGAGTCCAAATCACAAGCAGAAAATATGAAAGTGGATCCTTATTTAAGAGCTCTGAAAGCAAACCTTGCAAGAAAAAACGTCAAGCGGCCAGT	rs571653285_Non-Ref_T_RC
GCAGGAGCCGCAGTGGTTGGAGGATGCTGAAGTGGGAAGATGATTAGTATGGTATCCAAATAAGCCTTCCAGGCTACAGCATGGGGAACAAGGTTGAGGGTAGAAGGTGAGATTAACATGTAAGCAGGTCAGGTTGTAGAGAACGTTGAACAGCTGGTGGAAGAGGTACCCATAAATATACATCACGTCAAGCGGCCAGT	rs140020966_Ref_A_RC
GCAGGAGCCGCAGTGGTTGGAGGATGCTGAAGTGGGAAGATGATTAGTATGGTATCCAAATAAGCCTTCCAGGCTACAGCATGGGGAACAAGGTTGAGGGCAGAAGGTGAGATTAACATGTAAGCAGGTCAGGTTGTAGAGAACGTTGAACAGCTGGTGGAAGAGGTACCCATAAATATACATCACGTCAAGCGGCCAGT	rs140020966_Non-Ref_G_RC
GCAGGAGCCGCAGTGTCACCTAGGTCAGGGGTTCGAGACCAGCCTCACCAACATGGTGAAACTCCGTCTCTACTAAAAATACAAAAATTAGCCAGGCATAGTGGTGGGCAACTGTAATCCCAGCTACTTGGGAGGCTGAGGCAAGAGAATCACTTGAGCCTGGGAGGCGGAGGTTGCACTGAGCCCGTCAAGCGGCCAGT	rs535158397_Ref_C_RC
GCAGGAGCCGCAGTGTCACCTAGGTCAGGGGTTCGAGACCAGCCTCACCAACATGGTGAAACTCCGTCTCTACTAAAAATACAAAAATTAGCCAGGCATACTGGTGGGCAACTGTAATCCCAGCTACTTGGGAGGCTGAGGCAAGAGAATCACTTGAGCCTGGGAGGCGGAGGTTGCACTGAGCCCGTCAAGCGGCCAGT	rs535158397_Non-Ref_G_RC
GCAGGAGCCGCAGTGTGGCTGACTGCAACCTCGGCCTCCTGGGTTCAAGTGATTCTCCTGCCTCAGCCTCCCGAGTAGCTGGGATTACAGACACCTGCCACCATGCCCAGCTAATTTTTGTACTTTCAGTAGAGAGAGGATTTCACCAAGTTGGCCAGGCTGGTCTTGAACTCCTGACCTCAGGTCGTCAAGCGGCCAGT	rs560953825_Ref_G_RC
GCAGGAGCCGCAGTGTGGCTGACTGCAACCTCGGCCTCCTGGGTTCAAGTGATTCTCCTGCCTCAGCCTCCCGAGTAGCTGGGATTACAGACACCTGCCATCATGCCCAGCTAATTTTTGTACTTTCAGTAGAGAGAGGATTTCACCAAGTTGGCCAGGCTGGTCTTGAACTCCTGACCTCAGGTCGTCAAGCGGCCAGT	rs560953825_Non-Ref_A_RC
GCAGGAGCCGCAGTGTGGCTGACTGCAACCTCGGCCTCCTGGGTTCAAGTGATTCTCCTGCCTCAGCCTCCCGAGTAGCTGGGATTACAGACACCTGCCAGCATGCCCAGCTAATTTTTGTACTTTCAGTAGAGAGAGGATTTCACCAAGTTGGCCAGGCTGGTCTTGAACTCCTGACCTCAGGTCGTCAAGCGGCCAGT	rs560953825_Non-Ref_C_RC
GCAGGAGCCGCAGTGTGGCTGACTGCAACCTCGGCCTCCTGGGTTCAAGTGATTCTCCTGCCTCAGCCTCCCGAGTAGCTGGGATTACAGACACCTGCCAACATGCCCAGCTAATTTTTGTACTTTCAGTAGAGAGAGGATTTCACCAAGTTGGCCAGGCTGGTCTTGAACTCCTGACCTCAGGTCGTCAAGCGGCCAGT	rs560953825_Non-Ref_T_RC
GCAGGAGCCGCAGTGCGTGTCCTCTTCCTTAATTTTTCCTTTCCTCAGCTTCTGTGACACTGCCTCAATTGACTCTTTCTAGTCCTCTAAATTCTCTAATCTTTACTTCTGTCTCACTTTCTTTTTTACATAGTAGGTGTATTTATTTACGGGGTATATGTAATATTTTGATACAGGCATGCAATCGTCAAGCGGCCAGT	rs552842729_Ref_G_RC
GCAGGAGCCGCAGTGCGTGTCCTCTTCCTTAATTTTTCCTTTCCTCAGCTTCTGTGACACTGCCTCAATTGACTCTTTCTAGTCCTCTAAATTCTCTAATTTTTACTTCTGTCTCACTTTCTTTTTTACATAGTAGGTGTATTTATTTACGGGGTATATGTAATATTTTGATACAGGCATGCAATCGTCAAGCGGCCAGT	rs552842729_Non-Ref_A_RC
GCAGGAGCCGCAGTGCGTGTCCTCTTCCTTAATTTTTCCTTTCCTCAGCTTCTGTGACACTGCCTCAATTGACTCTTTCTAGTCCTCTAAATTCTCTAATATTTACTTCTGTCTCACTTTCTTTTTTACATAGTAGGTGTATTTATTTACGGGGTATATGTAATATTTTGATACAGGCATGCAATCGTCAAGCGGCCAGT	rs552842729_Non-Ref_T_RC
GCAGGAGCCGCAGTGCTAATGACCTTGGCTTCTGGGCAGGTGACAGCACCACCCCCTGTATTTTTTCCATTCCAGGGCTGGTAATGGTTTCCTGCCATTGAGAACATTTAGGTTGCCTCACTGTCTCCCACTTGGCTGTCTTCTTTAGCACTGATGGGAGGATCTGGGCAGCATATCACAGTATCCGTCAAGCGGCCAGT	rs575680302_Ref_T_RC
GCAGGAGCCGCAGTGCTAATGACCTTGGCTTCTGGGCAGGTGACAGCACCACCCCCTGTATTTTTTCCATTCCAGGGCTGGTAATGGTTTCCTGCCATTGGGAACATTTAGGTTGCCTCACTGTCTCCCACTTGGCTGTCTTCTTTAGCACTGATGGGAGGATCTGGGCAGCATATCACAGTATCCGTCAAGCGGCCAGT	rs575680302_Non-Ref_C_RC
GCAGGAGCCGCAGTGTGCAGTGGTGCAATCTCAGCTCACTGCAACCTCTGCCTCCTGGGTTCGAGGGATTCTCGTGCCTCAGCCTCCCGAGTAGCTGGGATTACAGGTGCCCACCACCACACCCAGCTAATTTTTGCAGCGTGTTTAAATAACAACGAGTAATTCTGTATGCTTTATAGTAAGCGCGTCAAGCGGCCAGT	rs564953552_Ref_A_RC
GCAGGAGCCGCAGTGTGCAGTGGTGCAATCTCAGCTCACTGCAACCTCTGCCTCCTGGGTTCGAGGGATTCTCGTGCCTCAGCCTCCCGAGTAGCTGGGACTACAGGTGCCCACCACCACACCCAGCTAATTTTTGCAGCGTGTTTAAATAACAACGAGTAATTCTGTATGCTTTATAGTAAGCGCGTCAAGCGGCCAGT	rs564953552_Non-Ref_G_RC
GCAGGAGCCGCAGTGTCCATTCCATGGGCCCCGGTTAGAAGCTTTTCTATTCAGTCAATCATCCCCTTGTGGAATGTTACTTTCCCAGTTTCTCCCACAATTGTATAAGATCTAATCCCTGCAATAAATCCATTAACCCATATCATTCAAGGATTCTGCTTATCTGACTTAACTCCAGCTGATGTCGTCAAGCGGCCAGT	rs570991233_Ref_A_RC
GCAGGAGCCGCAGTGTCCATTCCATGGGCCCCGGTTAGAAGCTTTTCTATTCAGTCAATCATCCCCTTGTGGAATGTTACTTTCCCAGTTTCTCCCACAACTGTATAAGATCTAATCCCTGCAATAAATCCATTAACCCATATCATTCAAGGATTCTGCTTATCTGACTTAACTCCAGCTGATGTCGTCAAGCGGCCAGT	rs570991233_Non-Ref_G_RC
GCAGGAGCCGCAGTGCAGAGTTGCAGCCCTTTTAAACAGTTCTCCAAGCATCATACTTCTTTGTTAGAGGACAAAAATGAAATAAAAGGTTTCTACCAAAGTGATAGAAATACTATTTCTAAATAGAGAGCAATCAATCAGACGGCATTGTTCTGTGTGTTCAGAAATGCCAATTCCAGAAAAATCGTCAAGCGGCCAGT	rs573859690_Ref_C_RC
GCAGGAGCCGCAGTGCAGAGTTGCAGCCCTTTTAAACAGTTCTCCAAGCATCATACTTCTTTGTTAGAGGACAAAAATGAAATAAAAGGTTTCTACCAAACTGATAGAAATACTATTTCTAAATAGAGAGCAATCAATCAGACGGCATTGTTCTGTGTGTTCAGAAATGCCAATTCCAGAAAAATCGTCAAGCGGCCAGT	rs573859690_Non-Ref_G_RC
GCAGGAGCCGCAGTGCAGAGTTGCAGCCCTTTTAAACAGTTCTCCAAGCATCATACTTCTTTGTTAGAGGACAAAAATGAAATAAAAGGTTTCTACCAAAATGATAGAAATACTATTTCTAAATAGAGAGCAATCAATCAGACGGCATTGTTCTGTGTGTTCAGAAATGCCAATTCCAGAAAAATCGTCAAGCGGCCAGT	rs573859690_Non-Ref_T_RC
GCAGGAGCCGCAGTGCTGTAAAATGACGTGGAAAACAAAGGAATCAATGATGAATCAAATCATTTGTCTGCATTCTAGTTGGCAGTGAGTCTCCACACTCCGTGGCATGGCCAGAAAGGCTATGCATGCTCTCATTCTAACCCTGGGTTTTCACCCTATCACTTCTACTTTAATAATTCTGCACCCGTCAAGCGGCCAGT	rs529362825_Ref_G_RC
GCAGGAGCCGCAGTGCTGTAAAATGACGTGGAAAACAAAGGAATCAATGATGAATCAAATCATTTGTCTGCATTCTAGTTGGCAGTGAGTCTCCACACTCTGTGGCATGGCCAGAAAGGCTATGCATGCTCTCATTCTAACCCTGGGTTTTCACCCTATCACTTCTACTTTAATAATTCTGCACCCGTCAAGCGGCCAGT	rs529362825_Non-Ref_A_RC
GCAGGAGCCGCAGTGCAAGAGAGTAATAAAAAGTGGAATGGAATCCTCAAATTCTGAAGGCATACAAGGTACAGCCTTCTTTCAGGGATTCCAGCTGGCTATATATGGCTCATTCTTGTGCACATTCTTAAGCTGATAGGCAAATTGCATCAATAAAAATTTGGTTTCTGTTTTTGTGGAATATTCGTCAAGCGGCCAGT	rs563460633_Ref_T_RC
GCAGGAGCCGCAGTGCAAGAGAGTAATAAAAAGTGGAATGGAATCCTCAAATTCTGAAGGCATACAAGGTACAGCCTTCTTTCAGGGATTCCAGCTGGCTGTATATGGCTCATTCTTGTGCACATTCTTAAGCTGATAGGCAAATTGCATCAATAAAAATTTGGTTTCTGTTTTTGTGGAATATTCGTCAAGCGGCCAGT	rs563460633_Non-Ref_C_RC
GCAGGAGCCGCAGTGTTCCCCACTGAATTGTCAAGATACCCTTAAAAAGTCAATTGACTATAGATGTGTAGGTTTACTTCTCAACTTTCAATTATATTCCGTTTATCTATATGTCTGTCCTATGGCAGTACCATACTGTTTTGATTACTATAGCTTTGTAATAACTTTTGAAAATCAAGAAATGTCGTCAAGCGGCCAGT	rs192693624_Ref_C_RC
GCAGGAGCCGCAGTGTTCCCCACTGAATTGTCAAGATACCCTTAAAAAGTCAATTGACTATAGATGTGTAGGTTTACTTCTCAACTTTCAATTATATTCCCTTTATCTATATGTCTGTCCTATGGCAGTACCATACTGTTTTGATTACTATAGCTTTGTAATAACTTTTGAAAATCAAGAAATGTCGTCAAGCGGCCAGT	rs192693624_Non-Ref_G_RC
GCAGGAGCCGCAGTGTTCCCCACTGAATTGTCAAGATACCCTTAAAAAGTCAATTGACTATAGATGTGTAGGTTTACTTCTCAACTTTCAATTATATTCCATTTATCTATATGTCTGTCCTATGGCAGTACCATACTGTTTTGATTACTATAGCTTTGTAATAACTTTTGAAAATCAAGAAATGTCGTCAAGCGGCCAGT	rs192693624_Non-Ref_T_RC
GCAGGAGCCGCAGTGTACGTAAAAGTAGAACTGCTGAGTCCAAACCACACCTTTTTAAAACCTCATCCTTAGGGAAGAAAAAAAAATAAAAAAATAAAATCTTTTTTAATTTGGTGACTAGGTAAGACATTTTCATGGTTCAAATTCAAATGGTACAAGAGTTTACCCTAATGCAGCTTGTGTTTCGTCAAGCGGCCAGT	rs11167248_Ref_G_RC
GCAGGAGCCGCAGTGTACGTAAAAGTAGAACTGCTGAGTCCAAACCACACCTTTTTAAAACCTCATCCTTAGGGAAGAAAAAAAAATAAAAAAATAAAATATTTTTTAATTTGGTGACTAGGTAAGACATTTTCATGGTTCAAATTCAAATGGTACAAGAGTTTACCCTAATGCAGCTTGTGTTTCGTCAAGCGGCCAGT	rs11167248_Non-Ref_T_RC
GCAGGAGCCGCAGTGTAGCTCTGGGAAGGGAAGGAACTTGCCCCAGTCACATCTGATATTAGTGCTTCTTTCTCCAATGAAGAGCCTTTAGGCTGGGAGTCCAGAGACATGGGTTCAAGTCCAGGCTATACCAGTCATCACCTCGGGCAAGTCATTTCACCTCTCCAAGCCTCTGCTTCCTTACTCGTCAAGCGGCCAGT	rs2025096_Ref_G_RC
GCAGGAGCCGCAGTGTAGCTCTGGGAAGGGAAGGAACTTGCCCCAGTCACATCTGATATTAGTGCTTCTTTCTCCAATGAAGAGCCTTTAGGCTGGGAGTTCAGAGACATGGGTTCAAGTCCAGGCTATACCAGTCATCACCTCGGGCAAGTCATTTCACCTCTCCAAGCCTCTGCTTCCTTACTCGTCAAGCGGCCAGT	rs2025096_Non-Ref_A_RC
GCAGGAGCCGCAGTGTCTCTGCTTTCTCTGGCCCATCTCCCCACTTCCAAACCATTTGTCACGCTGTAACCAGTGCCTAACACACAAAACTAACCATGTCCTTCCCCTGCTTAAAGCCCTTAGCTCCTGTTGCTCAGTGGAACTGGCGTCTGAGGCTACCTCTCCAAGCCTAAGCGCCTAAGTCCCGTCAAGCGGCCAGT	rs13041792_Ref_G_RC
GCAGGAGCCGCAGTGTCTCTGCTTTCTCTGGCCCATCTCCCCACTTCCAAACCATTTGTCACGCTGTAACCAGTGCCTAACACACAAAACTAACCATGTCTTTCCCCTGCTTAAAGCCCTTAGCTCCTGTTGCTCAGTGGAACTGGCGTCTGAGGCTACCTCTCCAAGCCTAAGCGCCTAAGTCCCGTCAAGCGGCCAGT	rs13041792_Non-Ref_A_RC
GCAGGAGCCGCAGTGATACTGATGTGATAGGGAGGTAAGGGAAAGTGAGATAACGACTGTAAAGTCATTAGCCAAGTACCTGACACTTAGCGACCAGATCAATAAAGGGTAGTTATTGTTAGGAAAAAACAGATTTCACTTTGAAAGTGAGGAAAGCCAGGCGCGGTGGCTCACACCTGTAATCCCGTCAAGCGGCCAGT	rs6088662_Ref_T_RC
GCAGGAGCCGCAGTGATACTGATGTGATAGGGAGGTAAGGGAAAGTGAGATAACGACTGTAAAGTCATTAGCCAAGTACCTGACACTTAGCGACCAGATCCATAAAGGGTAGTTATTGTTAGGAAAAAACAGATTTCACTTTGAAAGTGAGGAAAGCCAGGCGCGGTGGCTCACACCTGTAATCCCGTCAAGCGGCCAGT	rs6088662_Non-Ref_G_RC
GCAGGAGCCGCAGTGTTGAGACAGGGTCTCGCTCTGTCACCCATGCTGGAGTGCAGTGGCGTGACCATAGGTCCCTGCAGCCTTGACCTACTGGGCTCAAGTGATCCTCCCACTTCAGCCTCCCTAGTAGTGGGGATGACAGGCGCATGCCACCACGCCCGGCTAATTTTTAAATTTTTTTGTAGCGTCAAGCGGCCAGT	rs11698868_Ref_C_RC
GCAGGAGCCGCAGTGTTGAGACAGGGTCTCGCTCTGTCACCCATGCTGGAGTGCAGTGGCGTGACCATAGGTCCCTGCAGCCTTGACCTACTGGGCTCAAATGATCCTCCCACTTCAGCCTCCCTAGTAGTGGGGATGACAGGCGCATGCCACCACGCCCGGCTAATTTTTAAATTTTTTTGTAGCGTCAAGCGGCCAGT	rs11698868_Non-Ref_T_RC
GCAGGAGCCGCAGTGCAAGGAAAGTTCATGTCACACCAATATAAAGATCATGAAAAAGTCCCAGAAAAAGGGTCATTCCTAAGGGTCACTTAGGCCACTGTGACCTCTCATCCTTAGGCAATTCCCTTGTTTTTTAATTTTACAAAAATTTTTTGTAGAGGTGGGATCTCACTATGTTGCCCAGGCGTCAAGCGGCCAGT	rs6119548_Ref_A_RC
GCAGGAGCCGCAGTGCAAGGAAAGTTCATGTCACACCAATATAAAGATCATGAAAAAGTCCCAGAAAAAGGGTCATTCCTAAGGGTCACTTAGGCCACTGGGACCTCTCATCCTTAGGCAATTCCCTTGTTTTTTAATTTTACAAAAATTTTTTGTAGAGGTGGGATCTCACTATGTTGCCCAGGCGTCAAGCGGCCAGT	rs6119548_Non-Ref_C_RC
GCAGGAGCCGCAGTGCAAGGAAAGTTCATGTCACACCAATATAAAGATCATGAAAAAGTCCCAGAAAAAGGGTCATTCCTAAGGGTCACTTAGGCCACTGCGACCTCTCATCCTTAGGCAATTCCCTTGTTTTTTAATTTTACAAAAATTTTTTGTAGAGGTGGGATCTCACTATGTTGCCCAGGCGTCAAGCGGCCAGT	rs6119548_Non-Ref_G_RC
GCAGGAGCCGCAGTGCAAGGAAAGTTCATGTCACACCAATATAAAGATCATGAAAAAGTCCCAGAAAAAGGGTCATTCCTAAGGGTCACTTAGGCCACTGAGACCTCTCATCCTTAGGCAATTCCCTTGTTTTTTAATTTTACAAAAATTTTTTGTAGAGGTGGGATCTCACTATGTTGCCCAGGCGTCAAGCGGCCAGT	rs6119548_Non-Ref_T_RC
GCAGGAGCCGCAGTGTTGGCTAGGCTGGTCTCGAACTCCTGACCTCGTGATCCACCCGCCTCGGCCTCCTAAAGTGCTGGGATTACAGGTGTGAGCCACCGTGCTCAGCCTCCCTTTTTTAAAAAAAAAATTTTTAAAGACAAGGTATCACTGTTACCCATGTTCGAGTACAGTGGCATAATCATCGTCAAGCGGCCAGT	rs6120772_Ref_C_RC
GCAGGAGCCGCAGTGTTGGCTAGGCTGGTCTCGAACTCCTGACCTCGTGATCCACCCGCCTCGGCCTCCTAAAGTGCTGGGATTACAGGTGTGAGCCACCATGCTCAGCCTCCCTTTTTTAAAAAAAAAATTTTTAAAGACAAGGTATCACTGTTACCCATGTTCGAGTACAGTGGCATAATCATCGTCAAGCGGCCAGT	rs6120772_Non-Ref_T_RC
GCAGGAGCCGCAGTGGTGGCCGGGTACGGTGGCTCACACCTGTAATCCCAGCACTTTGGGAGGCCGAGGCAGGCAGATCCCCTGAGGTCAGGAGTTTAAGACCAGTCTGGCCAACGTGGTGAAACCCTGTCTCTACTAAAAATACAAAAAACTAGCTGGGCATGGTGGCAGGTGCCTGTAATCCACGTCAAGCGGCCAGT	rs6120775_Ref_T_RC
GCAGGAGCCGCAGTGGTGGCCGGGTACGGTGGCTCACACCTGTAATCCCAGCACTTTGGGAGGCCGAGGCAGGCAGATCCCCTGAGGTCAGGAGTTTAAGGCCAGTCTGGCCAACGTGGTGAAACCCTGTCTCTACTAAAAATACAAAAAACTAGCTGGGCATGGTGGCAGGTGCCTGTAATCCACGTCAAGCGGCCAGT	rs6120775_Non-Ref_C_RC
GCAGGAGCCGCAGTGTACTTCGTTCTGGTGGGTGAGGGAGGGCCTCTCTGAAGAGGCGATACTGAAGGTGAGACCAGAGAGTGCCAAGAAGCCGGTGAGGCGGGAAGCCCTTGGAACAGTATTCCAAGCAGAAGGAACAGCAAATACAATAGCCATGAGGCAGAAAACAGCTTGGGATGTTTAAGCGTCAAGCGGCCAGT	rs6120777_Ref_G_RC
GCAGGAGCCGCAGTGTACTTCGTTCTGGTGGGTGAGGGAGGGCCTCTCTGAAGAGGCGATACTGAAGGTGAGACCAGAGAGTGCCAAGAAGCCGGTGAGGTGGGAAGCCCTTGGAACAGTATTCCAAGCAGAAGGAACAGCAAATACAATAGCCATGAGGCAGAAAACAGCTTGGGATGTTTAAGCGTCAAGCGGCCAGT	rs6120777_Non-Ref_A_RC
GCAGGAGCCGCAGTGTACTTCGTTCTGGTGGGTGAGGGAGGGCCTCTCTGAAGAGGCGATACTGAAGGTGAGACCAGAGAGTGCCAAGAAGCCGGTGAGGAGGGAAGCCCTTGGAACAGTATTCCAAGCAGAAGGAACAGCAAATACAATAGCCATGAGGCAGAAAACAGCTTGGGATGTTTAAGCGTCAAGCGGCCAGT	rs6120777_Non-Ref_T_RC
GCAGGAGCCGCAGTGATACAAAAAAATTAGCCAGAGGTGGTGGCGGGCGCCTGTAGTCCCAGCTACTCTGGAGGCTGAGGCAGGAGAATGGCGTGAACCCGGGAGGCAGAGCTTGCAGTGAGTGGAGATGGCACCACTGCACTCCAGCCTGGGCGACAGTACGAGACTCCGTCTCAAAAAAAAATCGTCAAGCGGCCAGT	rs7261969_Ref_C_RC
GCAGGAGCCGCAGTGATACAAAAAAATTAGCCAGAGGTGGTGGCGGGCGCCTGTAGTCCCAGCTACTCTGGAGGCTGAGGCAGGAGAATGGCGTGAACCCAGGAGGCAGAGCTTGCAGTGAGTGGAGATGGCACCACTGCACTCCAGCCTGGGCGACAGTACGAGACTCCGTCTCAAAAAAAAATCGTCAAGCGGCCAGT	rs7261969_Non-Ref_T_RC
GCAGGAGCCGCAGTGCAGATCAAAAAGAGAAGGAGAGAGAAGGAGAAGAACAGATCAAAAAGAGAAGGAGTGAGAGGGAGAGAGAGAGGGGGGAGGGGTAGGGGGAGAGGGACATCCTTCTCAGACATCTGCAAAGCGCAAACACCTGTGTCCCCTCGGCTCTACTCAGGGTATAGGGCATCGCCCGTCAAGCGGCCAGT	rs11478629_Ref_CT_RC
GCAGGAGCCGCAGTGCAGATCAAAAAGAGAAGGAGAGAGAAGGAGAAGAACAGATCAAAAAGAGAAGGAGTGAGAGGGAGAGAGAGAGGGGGGAGGGGTGGGGGAGAGGGACATCCTTCTCAGACATCTGCAAAGCGCAAACACCTGTGTCCCCTCGGCTCTACTCAGGGTATAGGGCATCGCCCGTCAAGCGGCCAGT	rs11478629_Non-Ref_C_RC
GCAGGAGCCGCAGTGGGTCCTGCCTTCCCTATTTCACTGAAGACTCAAACCCAGGCCTCCTAACTGTAACCTGTGCTCTCCTGCCTGGCCAGCTGTCCCCAGAGCTTTGAGGAGCCCAGATTTCATGGTGGTTAGAAGCATGGACTCAGGCTGCAAACCGGAGTTTGTGTCCCCTGCTCTGCCAACGTCAAGCGGCCAGT	rs6088667_Ref_T_RC
GCAGGAGCCGCAGTGGGTCCTGCCTTCCCTATTTCACTGAAGACTCAAACCCAGGCCTCCTAACTGTAACCTGTGCTCTCCTGCCTGGCCAGCTGTCCCCCGAGCTTTGAGGAGCCCAGATTTCATGGTGGTTAGAAGCATGGACTCAGGCTGCAAACCGGAGTTTGTGTCCCCTGCTCTGCCAACGTCAAGCGGCCAGT	rs6088667_Non-Ref_G_RC
GCAGGAGCCGCAGTGGGGCAGCAGCCAGGGGGTAGAGAGAAGTGCCCAGAGCAGGCAGGAGCCCAGAAGTCGTGATGACAGAGGCCGAGTTGGGGTGACCGGGCTCAGGCCTCCTTCCCCTGCACCGCCCGCAGGGGGTTGACTCACAGCTGTCAATATCCGCGGATGCCAGCTTCCCAGAGGGACGTCAAGCGGCCAGT	rs3746448_Ref_C_RC
GCAGGAGCCGCAGTGGGGCAGCAGCCAGGGGGTAGAGAGAAGTGCCCAGAGCAGGCAGGAGCCCAGAAGTCGTGATGACAGAGGCCGAGTTGGGGTGACCAGGCTCAGGCCTCCTTCCCCTGCACCGCCCGCAGGGGGTTGACTCACAGCTGTCAATATCCGCGGATGCCAGCTTCCCAGAGGGACGTCAAGCGGCCAGT	rs3746448_Non-Ref_T_RC
GCAGGAGCCGCAGTGGTGCTGCCCGATTCCACCACAGGCGTCCACACAGCTCCCCTCCCACCAGAGCTCATACGTCGGTGGCGATGAGCTCCTCCCCATCATTCATGTTGTCCACGGTGATGACGCCCTGGCTGCAGAAGTGGTAGTCATAGGGGTTCATAGACAGAAGCAGCATGTCTGGGGACCGTCAAGCGGCCAGT	rs3746446_Ref_T_RC
GCAGGAGCCGCAGTGGTGCTGCCCGATTCCACCACAGGCGTCCACACAGCTCCCCTCCCACCAGAGCTCATACGTCGGTGGCGATGAGCTCCTCCCCATCGTTCATGTTGTCCACGGTGATGACGCCCTGGCTGCAGAAGTGGTAGTCATAGGGGTTCATAGACAGAAGCAGCATGTCTGGGGACCGTCAAGCGGCCAGT	rs3746446_Non-Ref_C_RC
GCAGGAGCCGCAGTGTCCCAGAGCCCCAGGGCTCCCACCCCTTCCCCACAAACCCTGCCCAGGCAGCGTAGGGACGGGAAGCAGCACAGACTTGCTGTGATGTTCACGTGGAGAGGAGTTAAACATCACTGCAAGTCTTAACAGCCGCCCGCCCAAGGCACAGGGGACAGGGCAGGGGGTGAAGGCGTCAAGCGGCCAGT	rs3746444_Ref_A_RC
GCAGGAGCCGCAGTGTCCCAGAGCCCCAGGGCTCCCACCCCTTCCCCACAAACCCTGCCCAGGCAGCGTAGGGACGGGAAGCAGCACAGACTTGCTGTGAGGTTCACGTGGAGAGGAGTTAAACATCACTGCAAGTCTTAACAGCCGCCCGCCCAAGGCACAGGGGACAGGGCAGGGGGTGAAGGCGTCAAGCGGCCAGT	rs3746444_Non-Ref_C_RC
GCAGGAGCCGCAGTGTCCCAGAGCCCCAGGGCTCCCACCCCTTCCCCACAAACCCTGCCCAGGCAGCGTAGGGACGGGAAGCAGCACAGACTTGCTGTGACGTTCACGTGGAGAGGAGTTAAACATCACTGCAAGTCTTAACAGCCGCCCGCCCAAGGCACAGGGGACAGGGCAGGGGGTGAAGGCGTCAAGCGGCCAGT	rs3746444_Non-Ref_G_RC
GCAGGAGCCGCAGTGTCCACTGGATGGTGAACAGCGCATCCCTAGGGAGGGGCAGCCAAGCTGTGAAGGTGGCTCAGTGCTGCCCGTCACAAATGGTGACACTCAGCACAGTTCACTTGTTTTGCCTTCCCAGCAGCCTCATGGAGTAGCTCCTAATAGCTCTGCTTTATAGGTGAGGGTGAGGGCGTCAAGCGGCCAGT	rs7268266_Ref_T_RC
GCAGGAGCCGCAGTGTCCACTGGATGGTGAACAGCGCATCCCTAGGGAGGGGCAGCCAAGCTGTGAAGGTGGCTCAGTGCTGCCCGTCACAAATGGTGACGCTCAGCACAGTTCACTTGTTTTGCCTTCCCAGCAGCCTCATGGAGTAGCTCCTAATAGCTCTGCTTTATAGGTGAGGGTGAGGGCGTCAAGCGGCCAGT	rs7268266_Non-Ref_C_RC
GCAGGAGCCGCAGTGTTTCCCTCCTGTGTAATGGAGTCCCTCCTCCAGCACTGGGAACCACAGGGGCCATCACGAGGGCTCAAGGGCAGAAGTCACCTGCGGGATGCCGAGCTGGGGACATGGAGTTCCTGCCCTCAAGGGGCTTGCACTCCGGGATGGATGAGGATTGCCAGCATGTGCTAAACCGTCAAGCGGCCAGT	rs6120788_Ref_C_RC
GCAGGAGCCGCAGTGTTTCCCTCCTGTGTAATGGAGTCCCTCCTCCAGCACTGGGAACCACAGGGGCCATCACGAGGGCTCAAGGGCAGAAGTCACCTGCAGGATGCCGAGCTGGGGACATGGAGTTCCTGCCCTCAAGGGGCTTGCACTCCGGGATGGATGAGGATTGCCAGCATGTGCTAAACCGTCAAGCGGCCAGT	rs6120788_Non-Ref_T_RC
GCAGGAGCCGCAGTGGTGAGGGCTGCACCAAAGCCCTGCCTGGTGTGGCCAGCTGAGCCCCAGCCTCACCGCTTTCCGTCTGTAGTCGCCCACGCTGCGTGCTTGCGTCCGCCAGCTGCCGCTGCAGCTCCTCCACCTTGATCTTGGCCTCGCTTAGCTGATCCTCATAGGTCCGGCACAGCTTCCGTCAAGCGGCCAGT	rs3746436_Ref_C_RC
GCAGGAGCCGCAGTGGTGAGGGCTGCACCAAAGCCCTGCCTGGTGTGGCCAGCTGAGCCCCAGCCTCACCGCTTTCCGTCTGTAGTCGCCCACGCTGCGTCCTTGCGTCCGCCAGCTGCCGCTGCAGCTCCTCCACCTTGATCTTGGCCTCGCTTAGCTGATCCTCATAGGTCCGGCACAGCTTCCGTCAAGCGGCCAGT	rs3746436_Non-Ref_G_RC
GCAGGAGCCGCAGTGGTGAGGGCTGCACCAAAGCCCTGCCTGGTGTGGCCAGCTGAGCCCCAGCCTCACCGCTTTCCGTCTGTAGTCGCCCACGCTGCGTACTTGCGTCCGCCAGCTGCCGCTGCAGCTCCTCCACCTTGATCTTGGCCTCGCTTAGCTGATCCTCATAGGTCCGGCACAGCTTCCGTCAAGCGGCCAGT	rs3746436_Non-Ref_T_RC
GCAGGAGCCGCAGTGCCAGGGCACCCCCATAACTCAAAGTTGCTCCGACCCCAGGGCAGCACCCTGGCCCTGGCGTGTGGCAGGTCCTACCCTGCAGGTTCTTGTTCTCCCGCTTGAGCGTCTCCAGGGCTTCAAGTGCCTCCTCGTGGCCGTGCCGCAGCCGGAAGAGCTCGGTGCCCAGGCCACGTCAAGCGGCCAGT	rs3746435_Ref_G_RC
GCAGGAGCCGCAGTGCCAGGGCACCCCCATAACTCAAAGTTGCTCCGACCCCAGGGCAGCACCCTGGCCCTGGCGTGTGGCAGGTCCTACCCTGCAGGTTGTTGTTCTCCCGCTTGAGCGTCTCCAGGGCTTCAAGTGCCTCCTCGTGGCCGTGCCGCAGCCGGAAGAGCTCGGTGCCCAGGCCACGTCAAGCGGCCAGT	rs3746435_Non-Ref_C_RC
GCAGGAGCCGCAGTGCAGCTCCAGGGCCACTCCCCAGGGAGACCCTGTCGCCCACCTGGTATGCGAGCTCCTTGACACGGCGCTCATGCTTGCGCACGCCCTTAAGGGCCTCGGCGTGCTTCTTCTGCTCTGCATCAAGCTCAGCCTCCAGCTCCCGTACCTGCAGGCAGGGGGACAGCCTGATGCGTCAAGCGGCCAGT	rs36003887_Ref_G_RC
GCAGGAGCCGCAGTGCAGCTCCAGGGCCACTCCCCAGGGAGACCCTGTCGCCCACCTGGTATGCGAGCTCCTTGACACGGCGCTCATGCTTGCGCACGCCTTTAAGGGCCTCGGCGTGCTTCTTCTGCTCTGCATCAAGCTCAGCCTCCAGCTCCCGTACCTGCAGGCAGGGGGACAGCCTGATGCGTCAAGCGGCCAGT	rs36003887_Non-Ref_A_RC
GCAGGAGCCGCAGTGTTTAGCATTAGCTCTGTGTGAGCTCCTGCCGGTTTCTTGGCTGTCAGTCAGTCCCAGAGTGGGGAGGAAGATATGGGTGACCCCCACCCCCCATCTGTGAGCCAAGCCTCCCTTGTCCCTGGCCTTTGGACCCAGGCAAAGGCTTCTGAGCCCTGGGCAGGGGTGGTGGGCGTCAAGCGGCCAGT	rs8501_Ref_T_RC
GCAGGAGCCGCAGTGTTTAGCATTAGCTCTGTGTGAGCTCCTGCCGGTTTCTTGGCTGTCAGTCAGTCCCAGAGTGGGGAGGAAGATATGGGTGACCCCCTCCCCCCATCTGTGAGCCAAGCCTCCCTTGTCCCTGGCCTTTGGACCCAGGCAAAGGCTTCTGAGCCCTGGGCAGGGGTGGTGGGCGTCAAGCGGCCAGT	rs8501_Non-Ref_A_RC
GCAGGAGCCGCAGTGTTTAGCATTAGCTCTGTGTGAGCTCCTGCCGGTTTCTTGGCTGTCAGTCAGTCCCAGAGTGGGGAGGAAGATATGGGTGACCCCCGCCCCCCATCTGTGAGCCAAGCCTCCCTTGTCCCTGGCCTTTGGACCCAGGCAAAGGCTTCTGAGCCCTGGGCAGGGGTGGTGGGCGTCAAGCGGCCAGT	rs8501_Non-Ref_C_RC
GCAGGAGCCGCAGTGTTTAGCATTAGCTCTGTGTGAGCTCCTGCCGGTTTCTTGGCTGTCAGTCAGTCCCAGAGTGGGGAGGAAGATATGGGTGACCCCCCCCCCCCATCTGTGAGCCAAGCCTCCCTTGTCCCTGGCCTTTGGACCCAGGCAAAGGCTTCTGAGCCCTGGGCAGGGGTGGTGGGCGTCAAGCGGCCAGT	rs8501_Non-Ref_G_RC
GCAGGAGCCGCAGTGGGTCTGGACAGGGACAGGTGTTGTTGCCTCAGGTGGGGTGGGAGGTGGGCGTGGGGAAGAGGAAGGTGCTCAGTCAGGAAACTGGGGCTGCTGGGGGCCCCCTTCCCCCAGTCCTATCTCACCTCTGTGCAGGGAGAGCTCTGTGGGTGGCCCGAGGCCTGGGGCCACTCCGTCAAGCGGCCAGT	rs752075_Ref_C_RC
GCAGGAGCCGCAGTGGGTCTGGACAGGGACAGGTGTTGTTGCCTCAGGTGGGGTGGGAGGTGGGCGTGGGGAAGAGGAAGGTGCTCAGTCAGGAAACTGGTGCTGCTGGGGGCCCCCTTCCCCCAGTCCTATCTCACCTCTGTGCAGGGAGAGCTCTGTGGGTGGCCCGAGGCCTGGGGCCACTCCGTCAAGCGGCCAGT	rs752075_Non-Ref_A_RC
GCAGGAGCCGCAGTGATCCCAGGTGCCCACGCAGATGTCCTTCCTCTTCCGCCTCATCAACATCATCCACGTGCAGACGCTGACCCAGGTGAGAGGCCCCGGCAGACACACAGCAGGGAAGGTCGATTGGAAACCACTTCCTTTGTCCTGGTGCCCAGCAGGTTTCTGTCCCCCACTCCAGAAGTCGTCAAGCGGCCAGT	rs752448_Ref_C_RC
GCAGGAGCCGCAGTGATCCCAGGTGCCCACGCAGATGTCCTTCCTCTTCCGCCTCATCAACATCATCCACGTGCAGACGCTGACCCAGGTGAGAGGCCCCAGCAGACACACAGCAGGGAAGGTCGATTGGAAACCACTTCCTTTGTCCTGGTGCCCAGCAGGTTTCTGTCCCCCACTCCAGAAGTCGTCAAGCGGCCAGT	rs752448_Non-Ref_T_RC
GCAGGAGCCGCAGTGAGTTGTGGACACTTGCCCAAGGCCAGCTGGAAGTGAACCTCAGGCACGGAGTACGCTGGGCCTCACCCTATTGGCAGAGTCTTTCCCCATCTGGCAGACTGGCATGACCTGTTTCAACACACTTTTGGTATAAACAGCTCTCCTCTGGCAGTTCTAAGCCATGTCTGATTCGTCAAGCGGCCAGT	rs3818253_Ref_G_RC
GCAGGAGCCGCAGTGAGTTGTGGACACTTGCCCAAGGCCAGCTGGAAGTGAACCTCAGGCACGGAGTACGCTGGGCCTCACCCTATTGGCAGAGTCTTTCTCCATCTGGCAGACTGGCATGACCTGTTTCAACACACTTTTGGTATAAACAGCTCTCCTCTGGCAGTTCTAAGCCATGTCTGATTCGTCAAGCGGCCAGT	rs3818253_Non-Ref_A_RC
GCAGGAGCCGCAGTGTGGCCAACTGTAGGCTGAAGTCAGTGTTCTGAGCACATTCCAGGTAGGCTAGGCTAAGCTAGGAGGTTCAGTGGGTTAGATATATTAAATGTGTTTTCTTTCTTTTTCTTTTTTTCAAGACGGAATCTTGCTCTATTGCCCAGGCTGGAGTGCAGTGGCATGATCTTGGCCGTCAAGCGGCCAGT	rs6120790_Ref_A_RC
GCAGGAGCCGCAGTGTGGCCAACTGTAGGCTGAAGTCAGTGTTCTGAGCACATTCCAGGTAGGCTAGGCTAAGCTAGGAGGTTCAGTGGGTTAGATATATAAAATGTGTTTTCTTTCTTTTTCTTTTTTTCAAGACGGAATCTTGCTCTATTGCCCAGGCTGGAGTGCAGTGGCATGATCTTGGCCGTCAAGCGGCCAGT	rs6120790_Non-Ref_T_RC
GCAGGAGCCGCAGTGTCTTTCCAGACTTCCTTATGGCAGGCACTGCCCCAAGCTTTCTTCTAACCCTCATAGCCACCCCAGGAACTGAGTATGGAAGTCGTTGGCCCCTTACTACCTTTGGAATCAATGGATTTCTCAACCTACTGCCCCTCTAAAGCAAGAGTGGACAGCGTGGCTATTCCCAGCGTCAAGCGGCCAGT	rs1885116_Ref_A_RC
GCAGGAGCCGCAGTGTCTTTCCAGACTTCCTTATGGCAGGCACTGCCCCAAGCTTTCTTCTAACCCTCATAGCCACCCCAGGAACTGAGTATGGAAGTCGCTGGCCCCTTACTACCTTTGGAATCAATGGATTTCTCAACCTACTGCCCCTCTAAAGCAAGAGTGGACAGCGTGGCTATTCCCAGCGTCAAGCGGCCAGT	rs1885116_Non-Ref_G_RC
GCAGGAGCCGCAGTGCAGTGACCACCACGAGTAAGTACAAGAGTGTCCCTGCAAGGAGAGTTGTTGGGCTGTCTTCGGAAGGCCTCGATCTCCTTGTCTGGTCCCTGACCTCAGCTCGAGAGGAGGCCCTGGAGCTGGTGGAAGCCCACTGTCCCCTCAGTGTTAGCAGGTGTGACACTGCAGTCCGTCAAGCGGCCAGT	rs1885117_Ref_C_RC
GCAGGAGCCGCAGTGCAGTGACCACCACGAGTAAGTACAAGAGTGTCCCTGCAAGGAGAGTTGTTGGGCTGTCTTCGGAAGGCCTCGATCTCCTTGTCTGATCCCTGACCTCAGCTCGAGAGGAGGCCCTGGAGCTGGTGGAAGCCCACTGTCCCCTCAGTGTTAGCAGGTGTGACACTGCAGTCCGTCAAGCGGCCAGT	rs1885117_Non-Ref_T_RC
GCAGGAGCCGCAGTGTGGCTAATTTTTGTATTTTTAGTAGAGACAGGGTTTGCCATGTTGCCCAGGCTGGTCTCAAGCTCCTGACCTCAAGCGATCTGCCCGCCTCGGCCTCCCAAAGTGCTGTGATTACAGGTGTAACCACCACGCCCCGCCTTATTTTTTATTGAGTGTGATGGCATGTTTTTCGTCAAGCGGCCAGT	rs2013125_Ref_G_RC
GCAGGAGCCGCAGTGTGGCTAATTTTTGTATTTTTAGTAGAGACAGGGTTTGCCATGTTGCCCAGGCTGGTCTCAAGCTCCTGACCTCAAGCGATCTGCCTGCCTCGGCCTCCCAAAGTGCTGTGATTACAGGTGTAACCACCACGCCCCGCCTTATTTTTTATTGAGTGTGATGGCATGTTTTTCGTCAAGCGGCCAGT	rs2013125_Non-Ref_A_RC
GCAGGAGCCGCAGTGTCTAGGTTTATTATAATCCTTCAGAAAGGCTTTTCCAACTCTTAGATCATTTTTTTTTCTTTGCAGAGATTTTTCTAGATCTTAGAGTTTTTTAATAATTGTATCTTACTTTCAGCTGAAATTTATCCTAGTGCAAAGCATGAGGAACATTTTGATGTTAATACGAGGAGCGTCAAGCGGCCAGT	rs6120793_Ref_T_RC
GCAGGAGCCGCAGTGTCTAGGTTTATTATAATCCTTCAGAAAGGCTTTTCCAACTCTTAGATCATTTTTTTTTCTTTGCAGAGATTTTTCTAGATCTTAGGGTTTTTTAATAATTGTATCTTACTTTCAGCTGAAATTTATCCTAGTGCAAAGCATGAGGAACATTTTGATGTTAATACGAGGAGCGTCAAGCGGCCAGT	rs6120793_Non-Ref_C_RC
GCAGGAGCCGCAGTGGAAATGATGTAGTAGAAACCTCAAACCTAAGCACTGGCCTGAACTTAGGAGACCCAGGGTCAGGTCCAAGTCTGCCTTAGAAGGCCCCTCTCTTCCCAGCTGTGTGACTCACCCCTAATCTCTTAAGCTTGGGTTTCTAGTCTGTGCAGTGAGGCAATTGCACTGGATGACGTCAAGCGGCCAGT	rs6120797_Ref_G_RC
GCAGGAGCCGCAGTGGAAATGATGTAGTAGAAACCTCAAACCTAAGCACTGGCCTGAACTTAGGAGACCCAGGGTCAGGTCCAAGTCTGCCTTAGAAGGCTCCTCTCTTCCCAGCTGTGTGACTCACCCCTAATCTCTTAAGCTTGGGTTTCTAGTCTGTGCAGTGAGGCAATTGCACTGGATGACGTCAAGCGGCCAGT	rs6120797_Non-Ref_A_RC
GCAGGAGCCGCAGTGAAATTTTACACATGAAGAAGCTGCTATTTTCTTTCTTTCTTTTTTTTTTTTTTTTTTTTTTCTTTTTTTGAGACAGTCTTGCTCTGCCACCCAGGCTGGAGTGGTGCAGTGACATGACCTCGGCTCACTGCAACCTCTGCCTCCCCAGCTCAAGCGATCCTCTTGCCTCACGTCAAGCGGCCAGT	rs6087659_Ref_C_RC
GCAGGAGCCGCAGTGAAATTTTACACATGAAGAAGCTGCTATTTTCTTTCTTTCTTTTTTTTTTTTTTTTTTTTTTCTTTTTTTGAGACAGTCTTGCTCTTCCACCCAGGCTGGAGTGGTGCAGTGACATGACCTCGGCTCACTGCAACCTCTGCCTCCCCAGCTCAAGCGATCCTCTTGCCTCACGTCAAGCGGCCAGT	rs6087659_Non-Ref_A_RC
GCAGGAGCCGCAGTGAAATTTTACACATGAAGAAGCTGCTATTTTCTTTCTTTCTTTTTTTTTTTTTTTTTTTTTTCTTTTTTTGAGACAGTCTTGCTCTCCCACCCAGGCTGGAGTGGTGCAGTGACATGACCTCGGCTCACTGCAACCTCTGCCTCCCCAGCTCAAGCGATCCTCTTGCCTCACGTCAAGCGGCCAGT	rs6087659_Non-Ref_G_RC
GCAGGAGCCGCAGTGGTTCTCATTTGCACAGTCAGCATTTCCTGGGTTTCTGCTGTGTGCCGGGCACCGTGAGGATCTGGATTCCCAGATCCTGCCTACACTGGGTAGCAAGGGGAAGGGTTTCCTTGGCCAGGCCTCACAGAAGGCTTCCTCCTTAAAGAGGCCTCCTCGTTAATGAGCAGTTGCGTCAAGCGGCCAGT	rs6119560_Ref_G_RC
GCAGGAGCCGCAGTGGTTCTCATTTGCACAGTCAGCATTTCCTGGGTTTCTGCTGTGTGCCGGGCACCGTGAGGATCTGGATTCCCAGATCCTGCCTACAGTGGGTAGCAAGGGGAAGGGTTTCCTTGGCCAGGCCTCACAGAAGGCTTCCTCCTTAAAGAGGCCTCCTCGTTAATGAGCAGTTGCGTCAAGCGGCCAGT	rs6119560_Non-Ref_C_RC
GCAGGAGCCGCAGTGTCAGCATATGGTTGTATTTAAAACCAGGACACTGGATGAGATCCCACGGTGATAGCCACAGCATTGGTGTCCCTTCCTTCAATACGGAACATGTTTTTAATAAAAAATAATAGTTTTAGGGACAGCTTTTATGCATTGAGTGCTATTACTTTTTTGAGGCACTTTCGCAGCGTCAAGCGGCCAGT	rs6088678_Ref_C_RC
GCAGGAGCCGCAGTGTCAGCATATGGTTGTATTTAAAACCAGGACACTGGATGAGATCCCACGGTGATAGCCACAGCATTGGTGTCCCTTCCTTCAATACAGAACATGTTTTTAATAAAAAATAATAGTTTTAGGGACAGCTTTTATGCATTGAGTGCTATTACTTTTTTGAGGCACTTTCGCAGCGTCAAGCGGCCAGT	rs6088678_Non-Ref_T_RC
GCAGGAGCCGCAGTGTGATTTTAACATGACGGGGAAAGATAGTTCCAAGTCTGTAGGATAGAGTAAGTTAGATTCTCTCTTTTTTTTTTTTTTTTGAGACAGTCCAGCTCTGTCGCCCAGGCTGGAGTGCAGTGGCACGATCTCTGTTGGTTCACTGCAACCTTCACCTTCCAGGCTCAAGCGATCGTCAAGCGGCCAGT	rs6120798_Ref_T_RC
GCAGGAGCCGCAGTGTGATTTTAACATGACGGGGAAAGATAGTTCCAAGTCTGTAGGATAGAGTAAGTTAGATTCTCTCTTTTTTTTTTTTTTTTGAGACTGTCCAGCTCTGTCGCCCAGGCTGGAGTGCAGTGGCACGATCTCTGTTGGTTCACTGCAACCTTCACCTTCCAGGCTCAAGCGATCGTCAAGCGGCCAGT	rs6120798_Non-Ref_A_RC
GCAGGAGCCGCAGTGTGATTTTAACATGACGGGGAAAGATAGTTCCAAGTCTGTAGGATAGAGTAAGTTAGATTCTCTCTTTTTTTTTTTTTTTTGAGACGGTCCAGCTCTGTCGCCCAGGCTGGAGTGCAGTGGCACGATCTCTGTTGGTTCACTGCAACCTTCACCTTCCAGGCTCAAGCGATCGTCAAGCGGCCAGT	rs6120798_Non-Ref_C_RC
GCAGGAGCCGCAGTGTGATTTTAACATGACGGGGAAAGATAGTTCCAAGTCTGTAGGATAGAGTAAGTTAGATTCTCTCTTTTTTTTTTTTTTTTGAGACCGTCCAGCTCTGTCGCCCAGGCTGGAGTGCAGTGGCACGATCTCTGTTGGTTCACTGCAACCTTCACCTTCCAGGCTCAAGCGATCGTCAAGCGGCCAGT	rs6120798_Non-Ref_G_RC
GCAGGAGCCGCAGTGTTCATAACAGCCAAAATATGGAAACAACGCAAATGACTGTCACCTGATTAATGAATAAACAGAATTTTTTTTTTTTTTTTTTTTTTTTTTTTTTGAGACGGTCTCTCTCTGTCACCTAGGCTACAGTGCAGTGGTGTGATCACAGCTCATTGCAGCCCTGACCTCCCAGCGTCAAGCGGCCAGT	rs202104018_Ref_A_RC
GCAGGAGCCGCAGTGTTCATAACAGCCAAAATATGGAAACAACGCAAATGACTGTCACCTGATTAATGAATAAACAGAATTTTTTTTTTTTTTTTTTTTGTTTTTTTTTTGAGACGGTCTCTCTCTGTCACCTAGGCTACAGTGCAGTGGTGTGATCACAGCTCATTGCAGCCCTGACCTCCCAGCGTCAAGCGGCCAGT	rs202104018_Non-Ref_AC_RC
GCAGGAGCCGCAGTGACAGCATATTCATAACAGCCAAAATATGGAAACAACGCAAATGACTGTCACCTGATTAATGAATAAACAGAATTTTTTTTTTTTTTTTTTTTTTTTTTTTTTGAGACGGTCTCTCTCTGTCACCTAGGCTACAGTGCAGTGGTGTGATCACAGCTCATTGCAGCCCTGACCGTCAAGCGGCCAGT	rs7362222_Ref_A_RC
GCAGGAGCCGCAGTGACAGCATATTCATAACAGCCAAAATATGGAAACAACGCAAATGACTGTCACCTGATTAATGAATAAACAGAATTTTTTTTTTTTTGTTTTTTTTTTTTTTTTGAGACGGTCTCTCTCTGTCACCTAGGCTACAGTGCAGTGGTGTGATCACAGCTCATTGCAGCCCTGACCGTCAAGCGGCCAGT	rs7362222_Non-Ref_C_RC
GCAGGAGCCGCAGTGTATGTTCATCACAGCATATTCATAACAGCCAAAATATGGAAACAACGCAAATGACTGTCACCTGATTAATGAATAAACAGAATTTTTTTTTTTTTTTTTTTTTTTTTTTTTTGAGACGGTCTCTCTCTGTCACCTAGGCTACAGTGCAGTGGTGTGATCACAGCTCATTGCGTCAAGCGGCCAGT	rs7362224_Ref_A_RC
GCAGGAGCCGCAGTGTATGTTCATCACAGCATATTCATAACAGCCAAAATATGGAAACAACGCAAATGACTGTCACCTGATTAATGAATAAACAGAATTTGTTTTTTTTTTTTTTTTTTTTTTTTTTGAGACGGTCTCTCTCTGTCACCTAGGCTACAGTGCAGTGGTGTGATCACAGCTCATTGCGTCAAGCGGCCAGT	rs7362224_Non-Ref_C_RC
GCAGGAGCCGCAGTGCCTAAATAAATGTAAAGACATCCCATGTCTTTGAATCAGAAAATTAATATTGTTAAGATAATGATAGTCCCATTCTGATCTATAGATCAGCCTTACAGATTCAACACAATTTCTGTCATAACTCTCAGCTGACTACTTTGCACAAATGGAGTAGCTGATCCTAAAGTTCACGTCAAGCGGCCAGT	rs11167253_Ref_T_RC
GCAGGAGCCGCAGTGCCTAAATAAATGTAAAGACATCCCATGTCTTTGAATCAGAAAATTAATATTGTTAAGATAATGATAGTCCCATTCTGATCTATAGGTCAGCCTTACAGATTCAACACAATTTCTGTCATAACTCTCAGCTGACTACTTTGCACAAATGGAGTAGCTGATCCTAAAGTTCACGTCAAGCGGCCAGT	rs11167253_Non-Ref_C_RC
GCAGGAGCCGCAGTGCAGGAGAGAACTTCCTCAGCCTGTTAAAGGGCATCTACAAAAACCCATGGCTGACATACCTAATGGCAAAAAATTGAAAGCTTCTACCACTAAGATCAGGAACAAGACGAGTTCCTGATCGTTTCTGGAAGTGGCAGTGCCATTGCCACTTCTCTTCAGCATCGTATTGGCGTCAAGCGGCCAGT	rs6120799_Ref_T_RC
GCAGGAGCCGCAGTGCAGGAGAGAACTTCCTCAGCCTGTTAAAGGGCATCTACAAAAACCCATGGCTGACATACCTAATGGCAAAAAATTGAAAGCTTCTGCCACTAAGATCAGGAACAAGACGAGTTCCTGATCGTTTCTGGAAGTGGCAGTGCCATTGCCACTTCTCTTCAGCATCGTATTGGCGTCAAGCGGCCAGT	rs6120799_Non-Ref_C_RC
GCAGGAGCCGCAGTGTAGAGAAAATCTGTAAAACCAAAGGTGATTTTTTTAAAGGTAATCTTTAAAAAGATCAACAAAGTTGACAAACTTTTAGCCACACTGACCAAAAAAGAAAGGCTCAAATTACTAAATTAGAAATGAAAGAAGGTACGTTACAACCAACCTTAAGAAAGTAAGAGGACTCTCGTCAAGCGGCCAGT	rs6088682_Ref_A_RC
GCAGGAGCCGCAGTGTAGAGAAAATCTGTAAAACCAAAGGTGATTTTTTTAAAGGTAATCTTTAAAAAGATCAACAAAGTTGACAAACTTTTAGCCACACGGACCAAAAAAGAAAGGCTCAAATTACTAAATTAGAAATGAAAGAAGGTACGTTACAACCAACCTTAAGAAAGTAAGAGGACTCTCGTCAAGCGGCCAGT	rs6088682_Non-Ref_C_RC
GCAGGAGCCGCAGTGTAGAGAAAATCTGTAAAACCAAAGGTGATTTTTTTAAAGGTAATCTTTAAAAAGATCAACAAAGTTGACAAACTTTTAGCCACACAGACCAAAAAAGAAAGGCTCAAATTACTAAATTAGAAATGAAAGAAGGTACGTTACAACCAACCTTAAGAAAGTAAGAGGACTCTCGTCAAGCGGCCAGT	rs6088682_Non-Ref_T_RC
GCAGGAGCCGCAGTGTGTTAAAAAAAAGTTCAGCAAATTTAAAAGGATTAAAACTGTACAAAAGTATGTCCTCAAATCCCAGTGGGGTGAGTTAGAAATAAATAACAAACTTGGGAAATTAATAAATACATGCAAATTAAGCAGTATACTTCTAAATAACCAGTGGGTCAAACAGGAGATCACAACGTCAAGCGGCCAGT	rs13433216_Ref_T_RC
GCAGGAGCCGCAGTGTGTTAAAAAAAAGTTCAGCAAATTTAAAAGGATTAAAACTGTACAAAAGTATGTCCTCAAATCCCAGTGGGGTGAGTTAGAAATAGATAACAAACTTGGGAAATTAATAAATACATGCAAATTAAGCAGTATACTTCTAAATAACCAGTGGGTCAAACAGGAGATCACAACGTCAAGCGGCCAGT	rs13433216_Non-Ref_C_RC
GCAGGAGCCGCAGTGGAGATCGAGACCACCCTGGCTAACGTGGTGAAACCCCGTCTCTACTAAAAATACAAAAAAATTAGCTGGGCGTGGTGGCGGGCGCCTGTAGTCCCAGCTGCTGGGGAGGCTGAGGCAGGAGAATGGCGTGAACCCAGGAGGCGGAGCTTGCAGTGAACCGAGATCGCGCCCGTCAAGCGGCCAGT	rs28820635_Ref_G_RC
GCAGGAGCCGCAGTGGAGATCGAGACCACCCTGGCTAACGTGGTGAAACCCCGTCTCTACTAAAAATACAAAAAAATTAGCTGGGCGTGGTGGCGGGCGCTTGTAGTCCCAGCTGCTGGGGAGGCTGAGGCAGGAGAATGGCGTGAACCCAGGAGGCGGAGCTTGCAGTGAACCGAGATCGCGCCCGTCAAGCGGCCAGT	rs28820635_Non-Ref_A_RC
GCAGGAGCCGCAGTGGAGCCCAGTGGAAGTTCTAGAATTGAAGAGTAGTATAATAATCAGGCCAGGTGTGGTGGCTCACACCTGTAATCCCAGCACTTTGGGAGGCTGAGGCGGGCAGAGCATTTGAGGCCAGGAGTTCAAGATTGGCCAGGCCAACATGGCAAAACCCCATCTCTATTAAAAATCGTCAAGCGGCCAGT	rs6120803_Ref_C_RC
GCAGGAGCCGCAGTGGAGCCCAGTGGAAGTTCTAGAATTGAAGAGTAGTATAATAATCAGGCCAGGTGTGGTGGCTCACACCTGTAATCCCAGCACTTTGTGAGGCTGAGGCGGGCAGAGCATTTGAGGCCAGGAGTTCAAGATTGGCCAGGCCAACATGGCAAAACCCCATCTCTATTAAAAATCGTCAAGCGGCCAGT	rs6120803_Non-Ref_A_RC
GCAGGAGCCGCAGTGGAGGCAGGAGAATGGCGAGAACCTGGGAGGCAGAGGTTGCAGTGAGCCGAGATCCTGCCACTGCATTTCAGCCTGGGCGACAGTGCGAGACTCTGTCTCAAAAAAAAAAAAAAAAAAAAAAGATCAAAGAACTAAAACTATGCTTGAAGAAGTAAAGGACTATTTGATAACGTCAAGCGGCCAGT	rs6088685_Ref_G_RC
GCAGGAGCCGCAGTGGAGGCAGGAGAATGGCGAGAACCTGGGAGGCAGAGGTTGCAGTGAGCCGAGATCCTGCCACTGCATTTCAGCCTGGGCGACAGTGTGAGACTCTGTCTCAAAAAAAAAAAAAAAAAAAAAAGATCAAAGAACTAAAACTATGCTTGAAGAAGTAAAGGACTATTTGATAACGTCAAGCGGCCAGT	rs6088685_Non-Ref_A_RC
GCAGGAGCCGCAGTGGAGGCAGGAGAATGGCGAGAACCTGGGAGGCAGAGGTTGCAGTGAGCCGAGATCCTGCCACTGCATTTCAGCCTGGGCGACAGTGGGAGACTCTGTCTCAAAAAAAAAAAAAAAAAAAAAAGATCAAAGAACTAAAACTATGCTTGAAGAAGTAAAGGACTATTTGATAACGTCAAGCGGCCAGT	rs6088685_Non-Ref_C_RC
GCAGGAGCCGCAGTGGAGGCAGGAGAATGGCGAGAACCTGGGAGGCAGAGGTTGCAGTGAGCCGAGATCCTGCCACTGCATTTCAGCCTGGGCGACAGTGAGAGACTCTGTCTCAAAAAAAAAAAAAAAAAAAAAAGATCAAAGAACTAAAACTATGCTTGAAGAAGTAAAGGACTATTTGATAACGTCAAGCGGCCAGT	rs6088685_Non-Ref_T_RC
GCAGGAGCCGCAGTGTCAGCTGTTGATGAACATTTAGTTACCTTCACCTTTTTGCTGTTACAGAAACCACATCAGTGAACCTCCTTATACAGATATTCTCGTGTAATATGACTGGTTATTTCGTTATGGTAAATTCCCAGAAATTGACCTCTTGGCTCAAAGACACACACATTTAAGGCATAAAGCGTCAAGCGGCCAGT	rs6088686_Ref_C_RC
GCAGGAGCCGCAGTGTCAGCTGTTGATGAACATTTAGTTACCTTCACCTTTTTGCTGTTACAGAAACCACATCAGTGAACCTCCTTATACAGATATTCTCATGTAATATGACTGGTTATTTCGTTATGGTAAATTCCCAGAAATTGACCTCTTGGCTCAAAGACACACACATTTAAGGCATAAAGCGTCAAGCGGCCAGT	rs6088686_Non-Ref_T_RC
GCAGGAGCCGCAGTGGAGTAATTTTAAGAGAATTGTTTGTATTCTCTCCTGCTTAGGAACAGCCACAGTAAATTCCTTGGTATATATGCTTTCATTCCTTGTGTATTTTGAAGAAGCAAATATTTAAATTTTTGAAGAAAATTAAATTCATATTGTTTAATAATTTACTCTCTAACAAGTAAACACGTCAAGCGGCCAGT	rs6120804_Ref_C_RC
GCAGGAGCCGCAGTGGAGTAATTTTAAGAGAATTGTTTGTATTCTCTCCTGCTTAGGAACAGCCACAGTAAATTCCTTGGTATATATGCTTTCATTCCTTTTGTATTTTGAAGAAGCAAATATTTAAATTTTTGAAGAAAATTAAATTCATATTGTTTAATAATTTACTCTCTAACAAGTAAACACGTCAAGCGGCCAGT	rs6120804_Non-Ref_A_RC
GCAGGAGCCGCAGTGTTTTTTTTTTTGAGACAGAGTCTCGCTCTTTCGCCCAGGCCGGAGTGCAGTGGCGCGATCTCCGCTCACTGCAAGCTCTGCCTCCTGGGTTCACGCCATTCTCCTGCCTTAGCCTCCCAAGTAGCTGGGACTACAGGCGCCTGCCACCGCGCCCAGCTAATTTTTTGTACCGTCAAGCGGCCAGT	rs6087662_Ref_A_RC
GCAGGAGCCGCAGTGTTTTTTTTTTTGAGACAGAGTCTCGCTCTTTCGCCCAGGCCGGAGTGCAGTGGCGCGATCTCCGCTCACTGCAAGCTCTGCCTCCCGGGTTCACGCCATTCTCCTGCCTTAGCCTCCCAAGTAGCTGGGACTACAGGCGCCTGCCACCGCGCCCAGCTAATTTTTTGTACCGTCAAGCGGCCAGT	rs6087662_Non-Ref_G_RC
GCAGGAGCCGCAGTGTTTTTTTTTTTTTTTTTTGAGACAGAGTCTCGCTCTTTCGCCCAGGCCGGAGTGCAGTGGCGCGATCTCCGCTCACTGCAAGCTCTGCCTCCTGGGTTCACGCCATTCTCCTGCCTTAGCCTCCCAAGTAGCTGGGACTACAGGCGCCTGCCACCGCGCCCAGCTAATTTCGTCAAGCGGCCAGT	rs6088688_Ref_A_RC
GCAGGAGCCGCAGTGTTTTTTTTTTTTTTTTTTGAGACAGAGTCTCGCTCTTTCGCCCAGGCCGGAGTGCAGTGGCGCGATCTCCGCTCACTGCAAGCTCCGCCTCCTGGGTTCACGCCATTCTCCTGCCTTAGCCTCCCAAGTAGCTGGGACTACAGGCGCCTGCCACCGCGCCCAGCTAATTTCGTCAAGCGGCCAGT	rs6088688_Non-Ref_G_RC
GCAGGAGCCGCAGTGTCCTGTTAGTATTGATTGCTTTCAGATGCCTATTTGTAAACTGACTTAAGTAAAACCAGCATTACCCATTATTCTTGAGGAATGAACTGTTCTGGTCAGCTGGGCTTTTTTGATTAACTGAGAACGGAAAGCCCAGTTTTTGTTTTTGTTTTTTTATTTGGGAGTTTTTTCGTCAAGCGGCCAGT	rs6120812_Ref_T_RC
GCAGGAGCCGCAGTGTCCTGTTAGTATTGATTGCTTTCAGATGCCTATTTGTAAACTGACTTAAGTAAAACCAGCATTACCCATTATTCTTGAGGAATGAGCTGTTCTGGTCAGCTGGGCTTTTTTGATTAACTGAGAACGGAAAGCCCAGTTTTTGTTTTTGTTTTTTTATTTGGGAGTTTTTTCGTCAAGCGGCCAGT	rs6120812_Non-Ref_C_RC
GCAGGAGCCGCAGTGCAAGATTGCGCCACTGCACTCCAGCCTGGGCGACAATGAGATACCATCTCAAAAAAAAAAATATTAAAAAAGTAGCCAGGTGTAATGACACGCACCTGTAGTCCTAGCTACTTGGGAAGCTGAGGTAGGAGGATTGCTTGGGCCTAGGAGTTTGAGTCTGCAGTAAGCTACGTCAAGCGGCCAGT	rs6088690_Ref_A_RC
GCAGGAGCCGCAGTGCAAGATTGCGCCACTGCACTCCAGCCTGGGCGACAATGAGATACCATCTCAAAAAAAAAAATATTAAAAAAGTAGCCAGGTGTAACGACACGCACCTGTAGTCCTAGCTACTTGGGAAGCTGAGGTAGGAGGATTGCTTGGGCCTAGGAGTTTGAGTCTGCAGTAAGCTACGTCAAGCGGCCAGT	rs6088690_Non-Ref_G_RC
GCAGGAGCCGCAGTGAGAATGTTCATTGCAACATTGTTTAATAGTGAAAAACTGTAGTTTACCTAAATATGTATTAAAAGAAGAAAGGGTCAGGCACAGTGGCTCATACATGTAATCCCAGCAGTTTAGGAGGCCAAGGTGGGAGGATTGCTTGAGTCCAGGAGTTCCAGCCTGGGCAACAATAGCGTCAAGCGGCCAGT	rs6088691_Ref_C_RC
GCAGGAGCCGCAGTGAGAATGTTCATTGCAACATTGTTTAATAGTGAAAAACTGTAGTTTACCTAAATATGTATTAAAAGAAGAAAGGGTCAGGCACAGTAGCTCATACATGTAATCCCAGCAGTTTAGGAGGCCAAGGTGGGAGGATTGCTTGAGTCCAGGAGTTCCAGCCTGGGCAACAATAGCGTCAAGCGGCCAGT	rs6088691_Non-Ref_T_RC
GCAGGAGCCGCAGTGAGGAGACAAATGGGAGCTCTGAAATCCTGCCACTTGGTCATAAGGTTAATATTCGGATGACCCATAACTTTAAAAAAAAAAAAAAACAGCTATGATCGAAATGAAAACTAAATTAAAAATTTCAAGAATTCACAGATACCCAAAAATACATTCATAGATCTCTGTTAGAGCGTCAAGCGGCCAGT	rs11696652_Ref_T_RC
GCAGGAGCCGCAGTGAGGAGACAAATGGGAGCTCTGAAATCCTGCCACTTGGTCATAAGGTTAATATTCGGATGACCCATAACTTTAAAAAAAAAAAAAACCAGCTATGATCGAAATGAAAACTAAATTAAAAATTTCAAGAATTCACAGATACCCAAAAATACATTCATAGATCTCTGTTAGAGCGTCAAGCGGCCAGT	rs11696652_Non-Ref_G_RC
GCAGGAGCCGCAGTGGGGTCTCTCAAAAAATAAAAGATAAAAAAATAAACAGTACTGCTCACCAGAAAAAGCTTGGCCTACTGGATGCTAGTTTGTAGCTCCTCATTTAGATACTTGACAGATACTAGGTCAAGAGCTTATGATTAGGCTGGGCGCAGTGGCTCACACCTATAATCTCAACACTTCGTCAAGCGGCCAGT	rs6087666_Ref_G_RC
GCAGGAGCCGCAGTGGGGTCTCTCAAAAAATAAAAGATAAAAAAATAAACAGTACTGCTCACCAGAAAAAGCTTGGCCTACTGGATGCTAGTTTGTAGCTTCTCATTTAGATACTTGACAGATACTAGGTCAAGAGCTTATGATTAGGCTGGGCGCAGTGGCTCACACCTATAATCTCAACACTTCGTCAAGCGGCCAGT	rs6087666_Non-Ref_A_RC
GCAGGAGCCGCAGTGATAGATTTATTGTGAGAAATGAGATAGTAGATGTGAAAACACTTTGTAAAACAATATATAAATGTTAGTTTTTAAAAGATACAGTACCTGTCTTTTAGAAACTTATGATAAACTGTGTAAACTGTGAATCATAATACATGGCAGAATGAGACGAGCGCTATTATAAATGTCGTCAAGCGGCCAGT	rs6120813_Ref_T_RC
GCAGGAGCCGCAGTGATAGATTTATTGTGAGAAATGAGATAGTAGATGTGAAAACACTTTGTAAAACAATATATAAATGTTAGTTTTTAAAAGATACAGTGCCTGTCTTTTAGAAACTTATGATAAACTGTGTAAACTGTGAATCATAATACATGGCAGAATGAGACGAGCGCTATTATAAATGTCGTCAAGCGGCCAGT	rs6120813_Non-Ref_C_RC
GCAGGAGCCGCAGTGCTGTGATTGTGCCCCTGAGTGACAGAGTAAGACCTCATTTAAAAAACCAAAACAAATGAACAAAAAAAAGATGCCTATACTTTAGATTCTAGTAGTTCTACTTTTGAAAATGTATCTTGAGGAACTAGTTTAATACAAACATGAAAAGGATACACATATATATTAAGTTGCGTCAAGCGGCCAGT	rs17319032_Ref_T_RC
GCAGGAGCCGCAGTGCTGTGATTGTGCCCCTGAGTGACAGAGTAAGACCTCATTTAAAAAACCAAAACAAATGAACAAAAAAAAGATGCCTATACTTTAGGTTCTAGTAGTTCTACTTTTGAAAATGTATCTTGAGGAACTAGTTTAATACAAACATGAAAAGGATACACATATATATTAAGTTGCGTCAAGCGGCCAGT	rs17319032_Non-Ref_C_RC
GCAGGAGCCGCAGTGATATAGGGAATGTCTTTAAACATATGGGCTTAGTCATATTCTCAGCATATAGATAATTTTTAAATGCTTTAAGTGAAAATTGGACTTTTTTGGAAAACAAAGGTCCTAATTTTTCTCATTTTAAAAGGAAAAGGTGTTTGTCAAGGAAAATGTGAAAAACTGTCTTGGGACGTCAAGCGGCCAGT	rs6087667_Ref_A_RC
GCAGGAGCCGCAGTGATATAGGGAATGTCTTTAAACATATGGGCTTAGTCATATTCTCAGCATATAGATAATTTTTAAATGCTTTAAGTGAAAATTGGACCTTTTTGGAAAACAAAGGTCCTAATTTTTCTCATTTTAAAAGGAAAAGGTGTTTGTCAAGGAAAATGTGAAAAACTGTCTTGGGACGTCAAGCGGCCAGT	rs6087667_Non-Ref_G_RC
GCAGGAGCCGCAGTGACTTCTTTCTTTTCCCTCCTGCAAGTGCAGTTAACAATAAATACAGATGTGCAGAAAGCTGAGCCCAGTGCTTCTCTAGAATTGACAATCTGTGGTGTAGTAGTTTAGGATTTTTATTTTTAATCTGCTGCTTTAAGCTAAAATAACACATCTCTCTTAATTCAGGATGTCGTCAAGCGGCCAGT	rs6088694_Ref_G_RC
GCAGGAGCCGCAGTGACTTCTTTCTTTTCCCTCCTGCAAGTGCAGTTAACAATAAATACAGATGTGCAGAAAGCTGAGCCCAGTGCTTCTCTAGAATTGATAATCTGTGGTGTAGTAGTTTAGGATTTTTATTTTTAATCTGCTGCTTTAAGCTAAAATAACACATCTCTCTTAATTCAGGATGTCGTCAAGCGGCCAGT	rs6088694_Non-Ref_A_RC
GCAGGAGCCGCAGTGTTTTGGGCTAGAGAGTGTGTGCCTGCTTTTATGGAGGAAATGACTCTTCCTCTCCCATTGAGTGTTTCCCTGAGAGGTTATGGGAAATCTAGATTTGTAGGTAAAAATCTTCCAGCTTTTCAGTAATTGTGGGCCAGGTGTAAGCCATTGCTTGGCATTCAGGAACTTTTCGTCAAGCGGCCAGT	rs6120819_Ref_T_RC
GCAGGAGCCGCAGTGTTTTGGGCTAGAGAGTGTGTGCCTGCTTTTATGGAGGAAATGACTCTTCCTCTCCCATTGAGTGTTTCCCTGAGAGGTTATGGGAGATCTAGATTTGTAGGTAAAAATCTTCCAGCTTTTCAGTAATTGTGGGCCAGGTGTAAGCCATTGCTTGGCATTCAGGAACTTTTCGTCAAGCGGCCAGT	rs6120819_Non-Ref_C_RC
GCAGGAGCCGCAGTGTAGAATGGCGATTATTAAAAAGTCAGGAAACAACAGGTGCTGGAGAGGATGTGGAGAAATAGGAACACTTTTAAACTGTTGGTGGGACTGTAAACTAGTTCAACCATTGTGGAAGACAGTGTGGCGATTCCTCAAGGATCTAGAACTAGAAATACCATTTGACCCAGCGTCAAGCGGCCAGT	rs144127997_Ref_CCCA_RC
GCAGGAGCCGCAGTGTAGAATGGCGATTATTAAAAAGTCAGGAAACAACAGGTGCTGGAGAGGATGTGGAGAAATAGGAACACTTTTAAACTGTTGGGACTGTAAACTAGTTCAACCATTGTGGAAGACAGTGTGGCGATTCCTCAAGGATCTAGAACTAGAAATACCATTTGACCCAGCGTCAAGCGGCCAGT	rs144127997_Non-Ref_C_RC
GCAGGAGCCGCAGTGTAGAATGGCGATTATTAAAAAGTCAGGAAACAACAGGTGCTGGAGAGGATGTGGAGAAATAGGAACACTTTTAAACTGTTGGTGGTGGGACTGTAAACTAGTTCAACCATTGTGGAAGACAGTGTGGCGATTCCTCAAGGATCTAGAACTAGAAATACCATTTGACCCAGCGTCAAGCGGCCAGT	rs144127997_Non-Ref_CCCACCA_RC
GCAGGAGCCGCAGTGAGACTAAAATACTTAGGAATCCAACTCACAAGGGATGTGAAGGACCTCTTCAAGAAGAACTACAAACCACTGCTCAATGAAATAAAAGAGGACACAAACAAATGGAAGAACATCCCATGCTCATGAATAGGAAGAATCAATATTGTGAAAATGGCCATATTGCCCGAGGTCGTCAAGCGGCCAGT	rs6088700_Ref_T_RC
GCAGGAGCCGCAGTGAGACTAAAATACTTAGGAATCCAACTCACAAGGGATGTGAAGGACCTCTTCAAGAAGAACTACAAACCACTGCTCAATGAAATAAGAGAGGACACAAACAAATGGAAGAACATCCCATGCTCATGAATAGGAAGAATCAATATTGTGAAAATGGCCATATTGCCCGAGGTCGTCAAGCGGCCAGT	rs6088700_Non-Ref_C_RC
GCAGGAGCCGCAGTGGCTACAAAGAGACTAAAATACTTAGGAATCCAACTCACAAGGGATGTGAAGGACCTCTTCAAGAAGAACTACAAACCACTGCTCAATGAAATAAAAGAGGACACAAACAAATGGAAGAACATCCCATGCTCATGAATAGGAAGAATCAATATTGTGAAAATGGCCATATTCGTCAAGCGGCCAGT	rs6120821_Ref_T_RC
GCAGGAGCCGCAGTGGCTACAAAGAGACTAAAATACTTAGGAATCCAACTCACAAGGGATGTGAAGGACCTCTTCAAGAAGAACTACAAACCACTGCTCAGTGAAATAAAAGAGGACACAAACAAATGGAAGAACATCCCATGCTCATGAATAGGAAGAATCAATATTGTGAAAATGGCCATATTCGTCAAGCGGCCAGT	rs6120821_Non-Ref_C_RC
GCAGGAGCCGCAGTGTGCTTATTCTGGACATTTTAAATTAATAGAATCAGACAATATATGGCCTTTTGAGACTGGCTTCTTTTAGGTTTTTTTTTTTTTTTTTTTTTTAGATGGAGTCTCGCTTTGTTTTTGTTTCTGTTTTGAGACAAGGTCTGGCTTTATCGCCCAGGCTGAAGTGCAGTGCGTCAAGCGGCCAGT	rs61653757_Ref_A_RC
GCAGGAGCCGCAGTGTGCTTATTCTGGACATTTTAAATTAATAGAATCAGACAATATATGGCCTTTTGAGACTGGCTTCTTTTAGGTTTTTTTTTTTTTGTTTTTTTTTAGATGGAGTCTCGCTTTGTTTTTGTTTCTGTTTTGAGACAAGGTCTGGCTTTATCGCCCAGGCTGAAGTGCAGTGCGTCAAGCGGCCAGT	rs61653757_Non-Ref_AC_RC
GCAGGAGCCGCAGTGTGCTTATTCTGGACATTTTAAATTAATAGAATCAGACAATATATGGCCTTTTGAGACTGGCTTCTTTTAGGTTTTTTTTTTTTTCTTTTTTTTTAGATGGAGTCTCGCTTTGTTTTTGTTTCTGTTTTGAGACAAGGTCTGGCTTTATCGCCCAGGCTGAAGTGCAGTGCGTCAAGCGGCCAGT	rs61653757_Non-Ref_AG_RC
GCAGGAGCCGCAGTGTGCTTATTCTGGACATTTTAAATTAATAGAATCAGACAATATATGGCCTTTTGAGACTGGCTTCTTTTAGGTTTTTTTTTTTTTGCTTTTTTTTTAGATGGAGTCTCGCTTTGTTTTTGTTTCTGTTTTGAGACAAGGTCTGGCTTTATCGCCCAGGCTGAAGTGCAGTGCGTCAAGCGGCCAGT	rs61653757_Non-Ref_AGC_RC
GCAGGAGCCGCAGTGTTCACCATGTTGGTCAGGCTAGACTCAAACTCTTGATCTCAGGTGATCTGCCCACCTTAGCCTCCCAAAGTGCTGGGATTACAAGTGTGAACCACTGTGCCCAGCCAAGAGTGTGTTACAGTTTTCTATGTAGCCGTCTTGCATAACTTTGTTAGATTTATTCCTTAGCGCGTCAAGCGGCCAGT	rs6120825_Ref_A_RC
GCAGGAGCCGCAGTGTTCACCATGTTGGTCAGGCTAGACTCAAACTCTTGATCTCAGGTGATCTGCCCACCTTAGCCTCCCAAAGTGCTGGGATTACAAGGGTGAACCACTGTGCCCAGCCAAGAGTGTGTTACAGTTTTCTATGTAGCCGTCTTGCATAACTTTGTTAGATTTATTCCTTAGCGCGTCAAGCGGCCAGT	rs6120825_Non-Ref_C_RC
GCAGGAGCCGCAGTGTTCACCATGTTGGTCAGGCTAGACTCAAACTCTTGATCTCAGGTGATCTGCCCACCTTAGCCTCCCAAAGTGCTGGGATTACAAGAGTGAACCACTGTGCCCAGCCAAGAGTGTGTTACAGTTTTCTATGTAGCCGTCTTGCATAACTTTGTTAGATTTATTCCTTAGCGCGTCAAGCGGCCAGT	rs6120825_Non-Ref_T_RC
GCAGGAGCCGCAGTGTGGCCAGGCTGGTCTCGAACTCCTGACCTCAGGTAATCCACCCACCTCGGCCTCCCAAAGTGCTGGGATTACAGGTGTGAGCCACCGCGCCCGGCCTGCTTTCTGTATACTTATAATTTGTTCCTAAATTCTAAAACTTTTTTTTTTTTTTAAAGAAATCATTTGAAGCCCGTCAAGCGGCCAGT	rs6120826_Ref_G_RC
GCAGGAGCCGCAGTGTGGCCAGGCTGGTCTCGAACTCCTGACCTCAGGTAATCCACCCACCTCGGCCTCCCAAAGTGCTGGGATTACAGGTGTGAGCCACTGCGCCCGGCCTGCTTTCTGTATACTTATAATTTGTTCCTAAATTCTAAAACTTTTTTTTTTTTTTAAAGAAATCATTTGAAGCCCGTCAAGCGGCCAGT	rs6120826_Non-Ref_A_RC
GCAGGAGCCGCAGTGACTTTTAAAAAAAATTTCATTAGGCACTACTTGTTTTAGCCTCATTCTAACCATTAGTATTTATGAAACCTAGGCATTTAAGTCAAACAAATCTTACCTGGCTTTTCAAAGGTAATTTGATACTGAAAAACTCCTGATTAGGATAAAGTCTTATTCATATATATATACACCGTCAAGCGGCCAGT	rs6120828_Ref_T_RC
GCAGGAGCCGCAGTGACTTTTAAAAAAAATTTCATTAGGCACTACTTGTTTTAGCCTCATTCTAACCATTAGTATTTATGAAACCTAGGCATTTAAGTCAGACAAATCTTACCTGGCTTTTCAAAGGTAATTTGATACTGAAAAACTCCTGATTAGGATAAAGTCTTATTCATATATATATACACCGTCAAGCGGCCAGT	rs6120828_Non-Ref_C_RC
GCAGGAGCCGCAGTGAACCTAGCTCTGGTATTTACTTACTATGTGTCTTTAGGCAAGTTATTTAATCTGTTTATGCCTCAGTTTATTTATTTGTAAAGTAAGTATCATAGGACCTGACCTTCCAAGGTTGTGGTGAGGACCAAGTGAGTTGTACATATAAAGCACTTAAAATAGTGACTGAAACACGTCAAGCGGCCAGT	rs6088703_Ref_T_RC
GCAGGAGCCGCAGTGAACCTAGCTCTGGTATTTACTTACTATGTGTCTTTAGGCAAGTTATTTAATCTGTTTATGCCTCAGTTTATTTATTTGTAAAGTATGTATCATAGGACCTGACCTTCCAAGGTTGTGGTGAGGACCAAGTGAGTTGTACATATAAAGCACTTAAAATAGTGACTGAAACACGTCAAGCGGCCAGT	rs6088703_Non-Ref_A_RC
GCAGGAGCCGCAGTGAACCTAGCTCTGGTATTTACTTACTATGTGTCTTTAGGCAAGTTATTTAATCTGTTTATGCCTCAGTTTATTTATTTGTAAAGTAGGTATCATAGGACCTGACCTTCCAAGGTTGTGGTGAGGACCAAGTGAGTTGTACATATAAAGCACTTAAAATAGTGACTGAAACACGTCAAGCGGCCAGT	rs6088703_Non-Ref_C_RC
GCAGGAGCCGCAGTGCCAAGATGGGATGATCACCTGAGCCAGTTTGAGTCAAGCCTGGGCAGTGTGGTGGAGCCCCAGCTCTACTACAAAAAAAAAAAAAAAAAACATTAACCAGGTGTGGAAATGCATGCCTGTAGTCCCAGCTGCTCAGGAACCCGAGGTGGGAAGATCGCTTGAGCCTGGCACGTCAAGCGGCCAGT	rs866870902_Ref_T_RC
GCAGGAGCCGCAGTGCCAAGATGGGATGATCACCTGAGCCAGTTTGAGTCAAGCCTGGGCAGTGTGGTGGAGCCCCAGCTCTACTACAAAAAAAAAAAAATAAAACATTAACCAGGTGTGGAAATGCATGCCTGTAGTCCCAGCTGCTCAGGAACCCGAGGTGGGAAGATCGCTTGAGCCTGGCACGTCAAGCGGCCAGT	rs866870902_Non-Ref_A_RC
GCAGGAGCCGCAGTGCCAAGATGGGATGATCACCTGAGCCAGTTTGAGTCAAGCCTGGGCAGTGTGGTGGAGCCCCAGCTCTACTACAAAAAAAAAAAAACAAAACATTAACCAGGTGTGGAAATGCATGCCTGTAGTCCCAGCTGCTCAGGAACCCGAGGTGGGAAGATCGCTTGAGCCTGGCACGTCAAGCGGCCAGT	rs866870902_Non-Ref_G_RC
GCAGGAGCCGCAGTGGTTCTTCCTGGCCGAGACTGTGAAATACCTCTACCTCCTGTTTGACCCAACCAACTTCATCCACAACAATGGGTCCACCTTCGACGCGGTGATCACCCCCTATGGGGAGTGCATCCTGGGGGCTGGGGGGTACATCTTCAACACAGAAGCTCACCCCATCGACCCTGCCGCGTCAAGCGGCCAGT	rs3746429_Ref_C_RC
GCAGGAGCCGCAGTGGTTCTTCCTGGCCGAGACTGTGAAATACCTCTACCTCCTGTTTGACCCAACCAACTTCATCCACAACAATGGGTCCACCTTCGACACGGTGATCACCCCCTATGGGGAGTGCATCCTGGGGGCTGGGGGGTACATCTTCAACACAGAAGCTCACCCCATCGACCCTGCCGCGTCAAGCGGCCAGT	rs3746429_Non-Ref_T_RC
GCAGGAGCCGCAGTGTCCTCATTACAGTCCTAGGAAGTCTGCTCTATTATTAGCTTCTCCTAAAGATGGGGCATGCAGGGACTAGAGAGGTTAAGTTCCTCGCATAAGGTCACATGGGCACAAAGTTGTTTAGAGGCTCCAGAGCTGAAGCTGCTGCACCAGGCGGGGGGTTCCTGAGACTCATGCGTCAAGCGGCCAGT	rs2267386_Ref_G_RC
GCAGGAGCCGCAGTGTCCTCATTACAGTCCTAGGAAGTCTGCTCTATTATTAGCTTCTCCTAAAGATGGGGCATGCAGGGACTAGAGAGGTTAAGTTCCTTGCATAAGGTCACATGGGCACAAAGTTGTTTAGAGGCTCCAGAGCTGAAGCTGCTGCACCAGGCGGGGGGTTCCTGAGACTCATGCGTCAAGCGGCCAGT	rs2267386_Non-Ref_A_RC
GCAGGAGCCGCAGTGTCTTTTTTTTTTCTTTTGAGACAGAGTCCAGCTCTGTTGCCCAGGCTGGAGTGCAGTGGCACGATCTCGGCTCACTGCAAGCTCCGCCTTCCGGGTTCACGCCCTTCTCCTGCCTCAGCCTCCCGAGTAGCTGGGACCACAGGTGCCTGCCATCACACCCGGCTAATTTTCGTCAAGCGGCCAGT	rs754746480_Ref_C_RC
GCAGGAGCCGCAGTGTCTTTTTTTTTTCTTTTGAGACAGAGTCCAGCTCTGTTGCCCAGGCTGGAGTGCAGTGGCACGATCTCGGCTCACTGCAAGCTCCACCTTCCGGGTTCACGCCCTTCTCCTGCCTCAGCCTCCCGAGTAGCTGGGACCACAGGTGCCTGCCATCACACCCGGCTAATTTTCGTCAAGCGGCCAGT	rs754746480_Non-Ref_T_RC
GCAGGAGCCGCAGTGCAGCCTCACTCCTGTCCCAGTGTTCCAGCTATGTACTTCAATCATGGACCTTTTTATGTCTGTAGGAATGTTGATGCTCTGAGTAGGAAGGAATTTTGACTCTGCCTCTCATGCAAGCCTGTACCTGGGGAGTGCTTCTCCTACAGATATGCAATCACCCAGATTTGTTTCGTCAAGCGGCCAGT	rs5913146_Ref_C_RC
GCAGGAGCCGCAGTGCAGCCTCACTCCTGTCCCAGTGTTCCAGCTATGTACTTCAATCATGGACCTTTTTATGTCTGTAGGAATGTTGATGCTCTGAGTATGAAGGAATTTTGACTCTGCCTCTCATGCAAGCCTGTACCTGGGGAGTGCTTCTCCTACAGATATGCAATCACCCAGATTTGTTTCGTCAAGCGGCCAGT	rs5913146_Non-Ref_A_RC
GCAGGAGCCGCAGTGCAGCCTCACTCCTGTCCCAGTGTTCCAGCTATGTACTTCAATCATGGACCTTTTTATGTCTGTAGGAATGTTGATGCTCTGAGTACGAAGGAATTTTGACTCTGCCTCTCATGCAAGCCTGTACCTGGGGAGTGCTTCTCCTACAGATATGCAATCACCCAGATTTGTTTCGTCAAGCGGCCAGT	rs5913146_Non-Ref_G_RC
GCAGGAGCCGCAGTGCAGCCTCACTCCTGTCCCAGTGTTCCAGCTATGTACTTCAATCATGGACCTTTTTATGTCTGTAGGAATGTTGATGCTCTGAGTAAGAAGGAATTTTGACTCTGCCTCTCATGCAAGCCTGTACCTGGGGAGTGCTTCTCCTACAGATATGCAATCACCCAGATTTGTTTCGTCAAGCGGCCAGT	rs5913146_Non-Ref_T_RC
GCAGGAGCCGCAGTGTGAAATCTTTGTCCATTTCTATATTCATAGCTGTATTGCCTAGGTTGTCTTAACTGGTTTTTATAGTTCTTGGTTGTACATATAAGTCTTTAATCCATCTTGAGTTAATTTTTGTATATGGCATAAGGAAGGGGTCCAGTTTTAATCTTCTGAATATGGCTTGCCAGTTACGTCAAGCGGCCAGT	rs195318_Ref_C_RC
GCAGGAGCCGCAGTGTGAAATCTTTGTCCATTTCTATATTCATAGCTGTATTGCCTAGGTTGTCTTAACTGGTTTTTATAGTTCTTGGTTGTACATATAACTCTTTAATCCATCTTGAGTTAATTTTTGTATATGGCATAAGGAAGGGGTCCAGTTTTAATCTTCTGAATATGGCTTGCCAGTTACGTCAAGCGGCCAGT	rs195318_Non-Ref_G_RC
GCAGGAGCCGCAGTGTGAAATCTTTGTCCATTTCTATATTCATAGCTGTATTGCCTAGGTTGTCTTAACTGGTTTTTATAGTTCTTGGTTGTACATATAAATCTTTAATCCATCTTGAGTTAATTTTTGTATATGGCATAAGGAAGGGGTCCAGTTTTAATCTTCTGAATATGGCTTGCCAGTTACGTCAAGCGGCCAGT	rs195318_Non-Ref_T_RC
GCAGGAGCCGCAGTGCATAGTTGACATAAAGAAATGTTATTGATTTCTGGCTGGGTGTGGTGGCTCACTCCTGTAATCCCAGCACTTTGGGAGGCCAAGATGGGCAGATCACGATGTCAGGAGATAGAGACCATCCTGGCTAACACGGTGAAACCCTGTCTCTACTAAACACACACACACACACACGTCAAGCGGCCAGT	rs2564503_Ref_A_RC
GCAGGAGCCGCAGTGCATAGTTGACATAAAGAAATGTTATTGATTTCTGGCTGGGTGTGGTGGCTCACTCCTGTAATCCCAGCACTTTGGGAGGCCAAGACGGGCAGATCACGATGTCAGGAGATAGAGACCATCCTGGCTAACACGGTGAAACCCTGTCTCTACTAAACACACACACACACACACGTCAAGCGGCCAGT	rs2564503_Non-Ref_G_RC
GCAGGAGCCGCAGTGGCAGAACCGTAGTGTAATACAACTCAGCAATCTTTTTCAGTTTTCACCAATTTTGCATGTGCCAATTTGTGTGTGTTATCATGTACGTGCATATTTTGTTCTGTGCAATTTTATCTCGTGTAGTTGAGCACCAGACTCAAAATATAAAGTAGATCAATAACCAAAAGGATCGTCAAGCGGCCAGT	rs195268_Ref_G_RC
GCAGGAGCCGCAGTGGCAGAACCGTAGTGTAATACAACTCAGCAATCTTTTTCAGTTTTCACCAATTTTGCATGTGCCAATTTGTGTGTGTTATCATGTATGTGCATATTTTGTTCTGTGCAATTTTATCTCGTGTAGTTGAGCACCAGACTCAAAATATAAAGTAGATCAATAACCAAAAGGATCGTCAAGCGGCCAGT	rs195268_Non-Ref_A_RC
GCAGGAGCCGCAGTGTTATTCACAATAGCAAAGACTTGAAACCAACCCAAATGTCCAACAATGATAGACTGGATTAAGAAAATGTGGCACATATACACCACGGAATACTATGCAGCCATAAAAAATGATGAGTTCATGTCCTTTGTAGGGACATGGATGAAATTGGAAATCGTCATTCTCAGTAACGTCAAGCGGCCAGT	rs195267_Ref_G_RC
GCAGGAGCCGCAGTGTTATTCACAATAGCAAAGACTTGAAACCAACCCAAATGTCCAACAATGATAGACTGGATTAAGAAAATGTGGCACATATACACCATGGAATACTATGCAGCCATAAAAAATGATGAGTTCATGTCCTTTGTAGGGACATGGATGAAATTGGAAATCGTCATTCTCAGTAACGTCAAGCGGCCAGT	rs195267_Non-Ref_A_RC
GCAGGAGCCGCAGTGTTATTCACAATAGCAAAGACTTGAAACCAACCCAAATGTCCAACAATGATAGACTGGATTAAGAAAATGTGGCACATATACACCAGGGAATACTATGCAGCCATAAAAAATGATGAGTTCATGTCCTTTGTAGGGACATGGATGAAATTGGAAATCGTCATTCTCAGTAACGTCAAGCGGCCAGT	rs195267_Non-Ref_C_RC
GCAGGAGCCGCAGTGTTATTCACAATAGCAAAGACTTGAAACCAACCCAAATGTCCAACAATGATAGACTGGATTAAGAAAATGTGGCACATATACACCAAGGAATACTATGCAGCCATAAAAAATGATGAGTTCATGTCCTTTGTAGGGACATGGATGAAATTGGAAATCGTCATTCTCAGTAACGTCAAGCGGCCAGT	rs195267_Non-Ref_T_RC
GCAGGAGCCGCAGTGCCCAAAACAATCTACAGATTCAATGCTATTCCTACCAAACTACCAATGACATTATTTGCAGAATTAGAAAAACTATATTAAAATTTGTATGGAAACAAAAGAGAGCTTGAATAACCAAGCAATCCTAAGAAATAAGAACAAAGCTGAAGACATCATGTTACATAATTTTACGTCAAGCGGCCAGT	rs5959660_Ref_A_RC
GCAGGAGCCGCAGTGCCCAAAACAATCTACAGATTCAATGCTATTCCTACCAAACTACCAATGACATTATTTGCAGAATTAGAAAAACTATATTAAAATTGGTATGGAAACAAAAGAGAGCTTGAATAACCAAGCAATCCTAAGAAATAAGAACAAAGCTGAAGACATCATGTTACATAATTTTACGTCAAGCGGCCAGT	rs5959660_Non-Ref_C_RC
GCAGGAGCCGCAGTGCCCAAAACAATCTACAGATTCAATGCTATTCCTACCAAACTACCAATGACATTATTTGCAGAATTAGAAAAACTATATTAAAATTCGTATGGAAACAAAAGAGAGCTTGAATAACCAAGCAATCCTAAGAAATAAGAACAAAGCTGAAGACATCATGTTACATAATTTTACGTCAAGCGGCCAGT	rs5959660_Non-Ref_G_RC
GCAGGAGCCGCAGTGCCCAAAACAATCTACAGATTCAATGCTATTCCTACCAAACTACCAATGACATTATTTGCAGAATTAGAAAAACTATATTAAAATTAGTATGGAAACAAAAGAGAGCTTGAATAACCAAGCAATCCTAAGAAATAAGAACAAAGCTGAAGACATCATGTTACATAATTTTACGTCAAGCGGCCAGT	rs5959660_Non-Ref_T_RC
GCAGGAGCCGCAGTGTCTCATCACCACATGAAACATACTTTAAAATTGGGCAAACAATCTGATATAGTTTGACTGTGTCCCCACCCAAAACTCATCTTCATAAGATCTGATAGTTTTATAATGGGCTTCCACCTTTGCTGGACACTAATTCTCTCACCTGTTACCCTGTGACGAGGTGCCTTCTGCGTCAAGCGGCCAGT	rs2316354_Ref_A_RC
GCAGGAGCCGCAGTGTCTCATCACCACATGAAACATACTTTAAAATTGGGCAAACAATCTGATATAGTTTGACTGTGTCCCCACCCAAAACTCATCTTCACAAGATCTGATAGTTTTATAATGGGCTTCCACCTTTGCTGGACACTAATTCTCTCACCTGTTACCCTGTGACGAGGTGCCTTCTGCGTCAAGCGGCCAGT	rs2316354_Non-Ref_G_RC
GCAGGAGCCGCAGTGTCTCATCACCACATGAAACATACTTTAAAATTGGGCAAACAATCTGATATAGTTTGACTGTGTCCCCACCCAAAACTCATCTTCAAAAGATCTGATAGTTTTATAATGGGCTTCCACCTTTGCTGGACACTAATTCTCTCACCTGTTACCCTGTGACGAGGTGCCTTCTGCGTCAAGCGGCCAGT	rs2316354_Non-Ref_T_RC
GCAGGAGCCGCAGTGAAAAAAAAACCCTATGGTGAACCAGATCTTAACAAGAGCTATAAATAAGAAACTACCTAGAAGTATGAGGCATTAGCCAAGCACAATTTGAATGAGTAAGGGAGAAAGTTAGCCCTGAATATACCTGAATATACTAAGACCAAGGTTAGGTATGACATCCCAGTAAGCTGCGTCAAGCGGCCAGT	rs6621672_Ref_T_RC
GCAGGAGCCGCAGTGAAAAAAAAACCCTATGGTGAACCAGATCTTAACAAGAGCTATAAATAAGAAACTACCTAGAAGTATGAGGCATTAGCCAAGCACATTTTGAATGAGTAAGGGAGAAAGTTAGCCCTGAATATACCTGAATATACTAAGACCAAGGTTAGGTATGACATCCCAGTAAGCTGCGTCAAGCGGCCAGT	rs6621672_Non-Ref_A_RC
GCAGGAGCCGCAGTGAAAAAAAAACCCTATGGTGAACCAGATCTTAACAAGAGCTATAAATAAGAAACTACCTAGAAGTATGAGGCATTAGCCAAGCACAGTTTGAATGAGTAAGGGAGAAAGTTAGCCCTGAATATACCTGAATATACTAAGACCAAGGTTAGGTATGACATCCCAGTAAGCTGCGTCAAGCGGCCAGT	rs6621672_Non-Ref_C_RC
GCAGGAGCCGCAGTGAACCTAGAGGTATCACACTACCTGACTGCAAACTATACTACAGGGTTACAGCAACCAAAACAACATGGTACTGGTACAAGAACAGGCACACAGATGGATGGAACAGAATAGAGAACCCAGAAATAAGACCACACACCTACAAACATCTATTTTTTCTTTCTTCTCCTAGCCGTCAAGCGGCCAGT	rs194945_Ref_C_RC
GCAGGAGCCGCAGTGAACCTAGAGGTATCACACTACCTGACTGCAAACTATACTACAGGGTTACAGCAACCAAAACAACATGGTACTGGTACAAGAACAGCCACACAGATGGATGGAACAGAATAGAGAACCCAGAAATAAGACCACACACCTACAAACATCTATTTTTTCTTTCTTCTCCTAGCCGTCAAGCGGCCAGT	rs194945_Non-Ref_G_RC
GCAGGAGCCGCAGTGAACCTAGAGGTATCACACTACCTGACTGCAAACTATACTACAGGGTTACAGCAACCAAAACAACATGGTACTGGTACAAGAACAGACACACAGATGGATGGAACAGAATAGAGAACCCAGAAATAAGACCACACACCTACAAACATCTATTTTTTCTTTCTTCTCCTAGCCGTCAAGCGGCCAGT	rs194945_Non-Ref_T_RC
GCAGGAGCCGCAGTGCCCCTGAACTTAAAAGTTGGAAAGAAAAAAAAAGATAGGATTCTAAAAATGTTCCAAGTAACTCACAGGAATGTAATAAACAGAGCAAAGAAAATAAAAGAAACAAATAAAAAAAATAAAAATATATAACCAGTTTCTGCCCTAGCATAAAAACAATAATCTTAAATGTACGTCAAGCGGCCAGT	rs560665_Ref_G_RC
GCAGGAGCCGCAGTGCCCCTGAACTTAAAAGTTGGAAAGAAAAAAAAAGATAGGATTCTAAAAATGTTCCAAGTAACTCACAGGAATGTAATAAACAGAGTAAAGAAAATAAAAGAAACAAATAAAAAAAATAAAAATATATAACCAGTTTCTGCCCTAGCATAAAAACAATAATCTTAAATGTACGTCAAGCGGCCAGT	rs560665_Non-Ref_A_RC
GCAGGAGCCGCAGTGCCCCTGAACTTAAAAGTTGGAAAGAAAAAAAAAGATAGGATTCTAAAAATGTTCCAAGTAACTCACAGGAATGTAATAAACAGAGGAAAGAAAATAAAAGAAACAAATAAAAAAAATAAAAATATATAACCAGTTTCTGCCCTAGCATAAAAACAATAATCTTAAATGTACGTCAAGCGGCCAGT	rs560665_Non-Ref_C_RC
GCAGGAGCCGCAGTGCCCCTGAACTTAAAAGTTGGAAAGAAAAAAAAAGATAGGATTCTAAAAATGTTCCAAGTAACTCACAGGAATGTAATAAACAGAGAAAAGAAAATAAAAGAAACAAATAAAAAAAATAAAAATATATAACCAGTTTCTGCCCTAGCATAAAAACAATAATCTTAAATGTACGTCAAGCGGCCAGT	rs560665_Non-Ref_T_RC
GCAGGAGCCGCAGTGCGTCTCTACTAAAAATACAAAATTAGTCGGGTGTGGTGGCACATGCCTGTAATCCCAGCTATTCAGGAGGCTGAGGCAGGAGAATCGCTTGAACCCGGGAGCTGGAGGTTGCAGTGAGCCAAGATTGTGCTATTGCACTCCAGCCTTGGCAACAAGAGTGAAACTTAACTCGTCAAGCGGCCAGT	rs56197033_Ref_G_RC
GCAGGAGCCGCAGTGCGTCTCTACTAAAAATACAAAATTAGTCGGGTGTGGTGGCACATGCCTGTAATCCCAGCTATTCAGGAGGCTGAGGCAGGAGAATTGCTTGAACCCGGGAGCTGGAGGTTGCAGTGAGCCAAGATTGTGCTATTGCACTCCAGCCTTGGCAACAAGAGTGAAACTTAACTCGTCAAGCGGCCAGT	rs56197033_Non-Ref_A_RC
GCAGGAGCCGCAGTGCGTCTCTACTAAAAATACAAAATTAGTCGGGTGTGGTGGCACATGCCTGTAATCCCAGCTATTCAGGAGGCTGAGGCAGGAGAATGGCTTGAACCCGGGAGCTGGAGGTTGCAGTGAGCCAAGATTGTGCTATTGCACTCCAGCCTTGGCAACAAGAGTGAAACTTAACTCGTCAAGCGGCCAGT	rs56197033_Non-Ref_C_RC
GCAGGAGCCGCAGTGATAATGACATTTTAAAAATAGTGCTAAGTAAATTTTATCAATGCTGTAGACACATGTCCAAGAACTGTGTCTATATTAGGTGGCACTGCAATATTAAAAGCATCTGATGCAACTCAGGCTACTTATAACACTATAAACTGAGGTCTTTTGAGATAATTTGTATTTAATTACGTCAAGCGGCCAGT	rs5913255_Ref_G_RC
GCAGGAGCCGCAGTGATAATGACATTTTAAAAATAGTGCTAAGTAAATTTTATCAATGCTGTAGACACATGTCCAAGAACTGTGTCTATATTAGGTGGCATTGCAATATTAAAAGCATCTGATGCAACTCAGGCTACTTATAACACTATAAACTGAGGTCTTTTGAGATAATTTGTATTTAATTACGTCAAGCGGCCAGT	rs5913255_Non-Ref_A_RC
GCAGGAGCCGCAGTGATAATGACATTTTAAAAATAGTGCTAAGTAAATTTTATCAATGCTGTAGACACATGTCCAAGAACTGTGTCTATATTAGGTGGCAGTGCAATATTAAAAGCATCTGATGCAACTCAGGCTACTTATAACACTATAAACTGAGGTCTTTTGAGATAATTTGTATTTAATTACGTCAAGCGGCCAGT	rs5913255_Non-Ref_C_RC
GCAGGAGCCGCAGTGAGTATTTACTTTAAAAATTGGGCTGAGATGAAATACCATAAAGTCATAAAAAATGAAAATCAGCCGGGCACGGTGGCTCATGCCTGTAATCCCAGCACTTTGGGAGGCCGAGGCAGGCAGATCACGAGGTCAGGAGATTGAGGCCATCCTGGTTAACATGGTGAAACCTCCGTCAAGCGGCCAGT	rs11266573_Ref_C_RC
GCAGGAGCCGCAGTGAGTATTTACTTTAAAAATTGGGCTGAGATGAAATACCATAAAGTCATAAAAAATGAAAATCAGCCGGGCACGGTGGCTCATGCCTATAATCCCAGCACTTTGGGAGGCCGAGGCAGGCAGATCACGAGGTCAGGAGATTGAGGCCATCCTGGTTAACATGGTGAAACCTCCGTCAAGCGGCCAGT	rs11266573_Non-Ref_T_RC
GCAGGAGCCGCAGTGAATTATTTCTTCTGGGTAATTTTAAAATTATTTTTATTTTATGGGTACATAGTGTATATATTTATAGAATACATGAAATATTTTGGTACAGGAATGCAACACATAATAATCACATGATAAATGGGATATCTATCTTCTTAAACATTTATCCCTTGTGTTACAAACAATCCCGTCAAGCGGCCAGT	rs5913257_Ref_C_RC
GCAGGAGCCGCAGTGAATTATTTCTTCTGGGTAATTTTAAAATTATTTTTATTTTATGGGTACATAGTGTATATATTTATAGAATACATGAAATATTTTGCTACAGGAATGCAACACATAATAATCACATGATAAATGGGATATCTATCTTCTTAAACATTTATCCCTTGTGTTACAAACAATCCCGTCAAGCGGCCAGT	rs5913257_Non-Ref_G_RC
GCAGGAGCCGCAGTGTTTATTTTTTAAAAAATATAGAAGTGAACAAGTGCAACGCAAACCATGTTGTTAAAGGGTCAACTGTACTCTAGGTAACAATAATATTAGCTGTTGGGGATAAACAGTATTTTGACCTGTTTTTCTTTGGAACTTACCAATTGACATATAAAGTTTCCTTCTAAATGCTACGTCAAGCGGCCAGT	rs763339275_Ref_ATAT_RC
GCAGGAGCCGCAGTGTTTATTTTTTAAAAAATATAGAAGTGAACAAGTGCAACGCAAACCATGTTGTTAAAGGGTCAACTGTACTCTAGGTAACAATATTAGCTGTTGGGGATAAACAGTATTTTGACCTGTTTTTCTTTGGAACTTACCAATTGACATATAAAGTTTCCTTCTAAATGCTACGTCAAGCGGCCAGT	rs763339275_Non-Ref_A_RC
GCAGGAGCCGCAGTGGGGAACTTGCTGCCCTAAAGGGAAGGACAGAAGCCTCGCCAGCTTCGCCACTTGCTTACTGTAGAGACCTAAGGCCTTGAGAAAACATAGGCGGTGGCCAGATGTGGTTATACTCGGCCTTGGGTGAGACCAGTGCTATGCTGGCTTCAGGTTTGACCCAGGGCAGTCTCCGTCAAGCGGCCAGT	rs113198975_Ref_G_RC
GCAGGAGCCGCAGTGGGGAACTTGCTGCCCTAAAGGGAAGGACAGAAGCCTCGCCAGCTTCGCCACTTGCTTACTGTAGAGACCTAAGGCCTTGAGAAAATATAGGCGGTGGCCAGATGTGGTTATACTCGGCCTTGGGTGAGACCAGTGCTATGCTGGCTTCAGGTTTGACCCAGGGCAGTCTCCGTCAAGCGGCCAGT	rs113198975_Non-Ref_A_RC
GCAGGAGCCGCAGTGTAAAATATTGCTAATCCTTGTTTTTCAGTCAAGAAAACTTATTTTAAACTAGATACAGCCTTTAACAATTAAGTGAGGTATACTCCTGAAAGCAAAATGTAAAACATGTTTGTTTCTCTCTGCCTGGTTCCTCTAAAATTCAGACACTACATGTAAGCATTCTTAACTTCCGTCAAGCGGCCAGT	rs55669243_Ref_G_RC
GCAGGAGCCGCAGTGTAAAATATTGCTAATCCTTGTTTTTCAGTCAAGAAAACTTATTTTAAACTAGATACAGCCTTTAACAATTAAGTGAGGTATACTCTTGAAAGCAAAATGTAAAACATGTTTGTTTCTCTCTGCCTGGTTCCTCTAAAATTCAGACACTACATGTAAGCATTCTTAACTTCCGTCAAGCGGCCAGT	rs55669243_Non-Ref_A_RC
GCAGGAGCCGCAGTGGAAGATAGTAATTTTCATATTATCACTGAATAAAGTAATACACCAACCAGAAAAACTGCAAGATAATAAAAGCAAAAATAAAGTTCTTTAATAGATATTATATACAAATAATATAATGATGCCCCATGGCCGACAGTCCTGAAAATTATATACATACATACATACATACACGTCAAGCGGCCAGT	rs112062503_Ref_G_RC
GCAGGAGCCGCAGTGGAAGATAGTAATTTTCATATTATCACTGAATAAAGTAATACACCAACCAGAAAAACTGCAAGATAATAAAAGCAAAAATAAAGTTTTTTAATAGATATTATATACAAATAATATAATGATGCCCCATGGCCGACAGTCCTGAAAATTATATACATACATACATACATACACGTCAAGCGGCCAGT	rs112062503_Non-Ref_A_RC
GCAGGAGCCGCAGTGAAATAAATCATCTAAAATAACACCTGAAGTAACAACAACAACAAAAACAAAAAACTAAGTCCAGTTAGTAGAAGAAAAAAAAAGAAAGAAAGATCATTGCAGAAATAAATTAAATAAAAACTAAAAACTAAAAAAAAAAAAAGAAAAGATCAAAACAAAGTAAGAGTTGGCGTCAAGCGGCCAGT	rs5913271_Ref_T_RC
GCAGGAGCCGCAGTGAAATAAATCATCTAAAATAACACCTGAAGTAACAACAACAACAAAAACAAAAAACTAAGTCCAGTTAGTAGAAGAAAAAAAAAGATAGAAAGATCATTGCAGAAATAAATTAAATAAAAACTAAAAACTAAAAAAAAAAAAAGAAAAGATCAAAACAAAGTAAGAGTTGGCGTCAAGCGGCCAGT	rs5913271_Non-Ref_A_RC
GCAGGAGCCGCAGTGAAATAAATCATCTAAAATAACACCTGAAGTAACAACAACAACAAAAACAAAAAACTAAGTCCAGTTAGTAGAAGAAAAAAAAAGAGAGAAAGATCATTGCAGAAATAAATTAAATAAAAACTAAAAACTAAAAAAAAAAAAAGAAAAGATCAAAACAAAGTAAGAGTTGGCGTCAAGCGGCCAGT	rs5913271_Non-Ref_C_RC
GCAGGAGCCGCAGTGAAAAATTTGCACATGTCCCCCAGTATATAAAATAAAAGTTGAAAAAACATAAAATTTATACAAAAGATTTTATAAAAGAACAGTAATAAGTAACAAGATAAAGAGCTTCCTTATTTGAAGATTCTATCATACTGATTTTTTTTAAGTGTTTTGGGGGAATTGGTCGTCAAGCGGCCAGT	rs761044880_Ref_C_RC
GCAGGAGCCGCAGTGAAAAATTTGCACATGTCCCCCAGTATATAAAATAAAAGTTGAAAAAACATAAAATTTATACAAAAGATTTTATAAAAGAACAAGAACAGTAATAAGTAACAAGATAAAGAGCTTCCTTATTTGAAGATTCTATCATACTGATTTTTTTTAAGTGTTTTGGGGGAATTGGTCGTCAAGCGGCCAGT	rs761044880_Non-Ref_CTGTTCT_RC
GCAGGAGCCGCAGTGTTTATCTGCCCCTTCTGGCTTTTTGGCTTTTTCCTAGGAGGGAAATGTGGAGATTTTACTTCTTGATGATTCTAAATACAATAAGGGATCTAATACTGAGTATGGTTTTCACTCTGAAACTTGTTTTTGAGGCTTGTAGCATATATAGGAATTAAATATCAGATGTAACTCGTCAAGCGGCCAGT	rs112186701_Ref_C_RC
GCAGGAGCCGCAGTGTTTATCTGCCCCTTCTGGCTTTTTGGCTTTTTCCTAGGAGGGAAATGTGGAGATTTTACTTCTTGATGATTCTAAATACAATAAGCGATCTAATACTGAGTATGGTTTTCACTCTGAAACTTGTTTTTGAGGCTTGTAGCATATATAGGAATTAAATATCAGATGTAACTCGTCAAGCGGCCAGT	rs112186701_Non-Ref_G_RC
GCAGGAGCCGCAGTGTTTATCTGCCCCTTCTGGCTTTTTGGCTTTTTCCTAGGAGGGAAATGTGGAGATTTTACTTCTTGATGATTCTAAATACAATAAGAGATCTAATACTGAGTATGGTTTTCACTCTGAAACTTGTTTTTGAGGCTTGTAGCATATATAGGAATTAAATATCAGATGTAACTCGTCAAGCGGCCAGT	rs112186701_Non-Ref_T_RC
GCAGGAGCCGCAGTGTTGATGTTTTATCTAGAAACACTGTAATGGAGAGAACAAAGATAGAATTTAGATCAAAAAGCTCCTTCCTGAACTAGTACTAATAAACATTTGTAAATCTCCAAATCATGTTGAATACATTTTTTTATATTCATTGAGCATTTAGTAGATGTCAGATGTGAAACTACTTTCGTCAAGCGGCCAGT	rs55934435_Ref_T_RC
GCAGGAGCCGCAGTGTTGATGTTTTATCTAGAAACACTGTAATGGAGAGAACAAAGATAGAATTTAGATCAAAAAGCTCCTTCCTGAACTAGTACTAATAGACATTTGTAAATCTCCAAATCATGTTGAATACATTTTTTTATATTCATTGAGCATTTAGTAGATGTCAGATGTGAAACTACTTTCGTCAAGCGGCCAGT	rs55934435_Non-Ref_C_RC
GCAGGAGCCGCAGTGGCTAAACTCTGGAGTAGGTTATAATATGTTTCATCTTCTGTTACTGTTTATTTTCAGTTGTTTTTACCTTAGCATAGTACTTTTTCATCGTTTATCTCACCTGGACACAGATAAGTGGGTTAGGACAAACATAAGCATCAAGCAGATAATGTATTGACCTGTTTCTTTAGCGTCAAGCGGCCAGT	rs111563543_Ref_G_RC
GCAGGAGCCGCAGTGGCTAAACTCTGGAGTAGGTTATAATATGTTTCATCTTCTGTTACTGTTTATTTTCAGTTGTTTTTACCTTAGCATAGTACTTTTTTATCGTTTATCTCACCTGGACACAGATAAGTGGGTTAGGACAAACATAAGCATCAAGCAGATAATGTATTGACCTGTTTCTTTAGCGTCAAGCGGCCAGT	rs111563543_Non-Ref_A_RC
GCAGGAGCCGCAGTGTACAGGCATGCACCACCAGGCCCAGCTAATTTTTGTATTTTTAGTAGAGACGGGGTTTCTCCATGTTGATCAGGCTGGTCTTGAACTCCTGACCTCAGGTGATCTGCCCACCTCACCCTCCCAAAGTGCTGGGATTACAGGCATGAGCCGACGTTATTTCTTAATGTATACGTCAAGCGGCCAGT	rs775373177_Ref_G_RC
GCAGGAGCCGCAGTGTACAGGCATGCACCACCAGGCCCAGCTAATTTTTGTATTTTTAGTAGAGACGGGGTTTCTCCATGTTGATCAGGCTGGTCTTGAAGTCCTGACCTCAGGTGATCTGCCCACCTCACCCTCCCAAAGTGCTGGGATTACAGGCATGAGCCGACGTTATTTCTTAATGTATACGTCAAGCGGCCAGT	rs775373177_Non-Ref_C_RC
GCAGGAGCCGCAGTGGCTTTCCATTTGCTTGGTAGATCTTCCTCCTTCCCTTTATTTTGAGCCTATGTGTGTCTCTGCACCTGAGTTGGGTCTCCTGAATACATCACACTGATTGGTCTTGACTCTTTATACAATTTGCCAGTCTGTGTCTTTCAATTAGGGCATTTAGCCCATTTACATTTAAGCGTCAAGCGGCCAGT	rs113372641_Ref_T_RC
GCAGGAGCCGCAGTGGCTTTCCATTTGCTTGGTAGATCTTCCTCCTTCCCTTTATTTTGAGCCTATGTGTGTCTCTGCACCTGAGTTGGGTCTCCTGAATGCATCACACTGATTGGTCTTGACTCTTTATACAATTTGCCAGTCTGTGTCTTTCAATTAGGGCATTTAGCCCATTTACATTTAAGCGTCAAGCGGCCAGT	rs113372641_Non-Ref_C_RC
GCAGGAGCCGCAGTGGTAGTAATATTAGGATTAATAATTTAGTATCTTTTTAAAAAATGAAACAGATTTTATTATATGAGGGCTTATTTTATTATATAAAATATAATGAAAAAAGTATTTTCTCCATTTAATCCTAGTATGAACATGTTTTTTCTTTCCTCATTATTATTCCTTTAGATTTTTCTCGTCAAGCGGCCAGT	rs5913320_Ref_T_RC
GCAGGAGCCGCAGTGGTAGTAATATTAGGATTAATAATTTAGTATCTTTTTAAAAAATGAAACAGATTTTATTATATGAGGGCTTATTTTATTATATAAATTATAATGAAAAAAGTATTTTCTCCATTTAATCCTAGTATGAACATGTTTTTTCTTTCCTCATTATTATTCCTTTAGATTTTTCTCGTCAAGCGGCCAGT	rs5913320_Non-Ref_A_RC
GCAGGAGCCGCAGTGTTTTTTTTTTTAGACAGGGTCTCACTCTGTCACCCAGGCTGGAGTGCAGTGGTGCGATCTCATCTCACTGCAACCTCTGCCTCCCGGGTTCAAGTGTTTCTTTCACCTCAGCCTCCTAGTAGCTGGGACTACAGGTGTGCACTACTATGCCTGGCTAATTTTTGTATTTTCGTCAAGCGGCCAGT	rs28816472_Ref_C_RC
GCAGGAGCCGCAGTGTTTTTTTTTTTAGACAGGGTCTCACTCTGTCACCCAGGCTGGAGTGCAGTGGTGCGATCTCATCTCACTGCAACCTCTGCCTCCCCGGTTCAAGTGTTTCTTTCACCTCAGCCTCCTAGTAGCTGGGACTACAGGTGTGCACTACTATGCCTGGCTAATTTTTGTATTTTCGTCAAGCGGCCAGT	rs28816472_Non-Ref_G_RC
GCAGGAGCCGCAGTGTTTTTTTTTTTAGACAGGGTCTCACTCTGTCACCCAGGCTGGAGTGCAGTGGTGCGATCTCATCTCACTGCAACCTCTGCCTCCCAGGTTCAAGTGTTTCTTTCACCTCAGCCTCCTAGTAGCTGGGACTACAGGTGTGCACTACTATGCCTGGCTAATTTTTGTATTTTCGTCAAGCGGCCAGT	rs28816472_Non-Ref_T_RC
GCAGGAGCCGCAGTGTGCACATGTGTGCAGATGCTTCAATGCTGAGTGCATATATATTTACAGTAGTTATATCCTCTTGCTAAATCAACCATTTTATCATTATATAATATTTTTTGTCTCTTTTTACAGTTGTAGTTGGCCATCAGTGATGCAGGCTAAAAGTTGAGTTCATTTTGCAGGGGCTACGTCAAGCGGCCAGT	rs5913329_Ref_A_RC
GCAGGAGCCGCAGTGTGCACATGTGTGCAGATGCTTCAATGCTGAGTGCATATATATTTACAGTAGTTATATCCTCTTGCTAAATCAACCATTTTATCATAATATAATATTTTTTGTCTCTTTTTACAGTTGTAGTTGGCCATCAGTGATGCAGGCTAAAAGTTGAGTTCATTTTGCAGGGGCTACGTCAAGCGGCCAGT	rs5913329_Non-Ref_T_RC
GCAGGAGCCGCAGTGGGGGACTTAACAGTTTTTCACCTGGCTCACGGTGTAGGTGGCAGCCTGCTGCTTCTTTCAAATAATCTATGGATTTTAGTTTTCCCATTAAGTTCCTGCATTGTTTCTTGGGTGAAAAAGTTCACAAGGTGAATATCTACACACTATTTTGTGTTTTCAAGTGGGAGAGGCGTCAAGCGGCCAGT	rs111578962_Ref_G_RC
GCAGGAGCCGCAGTGGGGGACTTAACAGTTTTTCACCTGGCTCACGGTGTAGGTGGCAGCCTGCTGCTTCTTTCAAATAATCTATGGATTTTAGTTTTCCTATTAAGTTCCTGCATTGTTTCTTGGGTGAAAAAGTTCACAAGGTGAATATCTACACACTATTTTGTGTTTTCAAGTGGGAGAGGCGTCAAGCGGCCAGT	rs111578962_Non-Ref_A_RC
GCAGGAGCCGCAGTGTCTCTCAAGTTCAAAGTTCCACAGATCTCTAGGGTAGGGGCAAAATATTGCCAGTTTCTTTGCATAGCAAAAGTGACCTTTACTCGAGTTCCCAATACATTCCTCATCTCCATCTGAGTCCACCTCAGCCTAGACCTTATTGTCCATATCACTATCAGCATTTTGGTCAACGTCAAGCGGCCAGT	rs112819962_Ref_C_RC
GCAGGAGCCGCAGTGTCTCTCAAGTTCAAAGTTCCACAGATCTCTAGGGTAGGGGCAAAATATTGCCAGTTTCTTTGCATAGCAAAAGTGACCTTTACTCAAGTTCCCAATACATTCCTCATCTCCATCTGAGTCCACCTCAGCCTAGACCTTATTGTCCATATCACTATCAGCATTTTGGTCAACGTCAAGCGGCCAGT	rs112819962_Non-Ref_T_RC
GCAGGAGCCGCAGTGGAGACCAAGGCAGGAGATATGCTTAATCTCAGGAATTCAGTATCAGCCTGGGCCCCATCTCTACAGAAAATAAATTTACAAAACATTAGCTGAGTGTGGTGGTGCATGCCTGTAGTTGGAGCTACTGGGGAGCCTGTGGTGGAAGAATCACTTGAGCCCAGTAGACTGAGCGTCAAGCGGCCAGT	rs112490959_Ref_A_RC
GCAGGAGCCGCAGTGGAGACCAAGGCAGGAGATATGCTTAATCTCAGGAATTCAGTATCAGCCTGGGCCCCATCTCTACAGAAAATAAATTTACAAAACACTAGCTGAGTGTGGTGGTGCATGCCTGTAGTTGGAGCTACTGGGGAGCCTGTGGTGGAAGAATCACTTGAGCCCAGTAGACTGAGCGTCAAGCGGCCAGT	rs112490959_Non-Ref_G_RC
GCAGGAGCCGCAGTGGGTATAAATGATAACATGTTCAAAAGCTACATATAAATGACATGAAGACTATCTTTTGTTCCTCAAACAGGATGGATTTGAATCCCAGTTCTGCCCCTTACTAACTGAGTGGCACTGGATAAGTCATTTACTTACTGTGAATCATAGTTCCATCAACTGTAAAATGGGAACGTCAAGCGGCCAGT	rs111356468_Ref_G_RC
GCAGGAGCCGCAGTGGGTATAAATGATAACATGTTCAAAAGCTACATATAAATGACATGAAGACTATCTTTTGTTCCTCAAACAGGATGGATTTGAATCCAAGTTCTGCCCCTTACTAACTGAGTGGCACTGGATAAGTCATTTACTTACTGTGAATCATAGTTCCATCAACTGTAAAATGGGAACGTCAAGCGGCCAGT	rs111356468_Non-Ref_T_RC
GCAGGAGCCGCAGTGAGCTTCCTAAGGCCTTCCCAGAACCAGATGTTGCTATGCTTCTTGTACAGCCTGTGGAACCATGAGCCAATAAAACCTTTTTTTTAATAAATTACCCAGTCTCCGGTATTCCTTTATAGCAGTGTAATAATGGACTAATACAGTATCTTTTCAGTTTTTTAAATTTTCTCGTCAAGCGGCCAGT	rs201443501_Ref_TA_RC
GCAGGAGCCGCAGTGAGCTTCCTAAGGCCTTCCCAGAACCAGATGTTGCTATGCTTCTTGTACAGCCTGTGGAACCATGAGCCAATAAAACCTTTTTTTAATAAATTACCCAGTCTCCGGTATTCCTTTATAGCAGTGTAATAATGGACTAATACAGTATCTTTTCAGTTTTTTAAATTTTCTCGTCAAGCGGCCAGT	rs201443501_Non-Ref_T_RC
GCAGGAGCCGCAGTGAGCTTCCTAAGGCCTTCCCAGAACCAGATGTTGCTATGCTTCTTGTACAGCCTGTGGAACCATGAGCCAATAAAACCTTTTTTTTTAATAAATTACCCAGTCTCCGGTATTCCTTTATAGCAGTGTAATAATGGACTAATACAGTATCTTTTCAGTTTTTTAAATTTTCTCGTCAAGCGGCCAGT	rs201443501_Non-Ref_TAA_RC
GCAGGAGCCGCAGTGAGCACACCAACATGGCACATGTATGCATATGTAACAAACCTGCACGTTGTGCACATGTACCCTAGAACTTAGAGTATAAAAAAAATTAAGAATAGGGGCCACATCTTATTCAACATTGCATCCCTAACCTCTAGCAGGCAATAAAATAAAACAAAATAGAATACACTATCGTCAAGCGGCCAGT	rs745874995_Ref_AT_RC
GCAGGAGCCGCAGTGAGCACACCAACATGGCACATGTATGCATATGTAACAAACCTGCACGTTGTGCACATGTACCCTAGAACTTAGAGTATAAAAAAATTAAGAATAGGGGCCACATCTTATTCAACATTGCATCCCTAACCTCTAGCAGGCAATAAAATAAAACAAAATAGAATACACTATCGTCAAGCGGCCAGT	rs745874995_Non-Ref_A_RC
GCAGGAGCCGCAGTGAGCACACCAACATGGCACATGTATGCATATGTAACAAACCTGCACGTTGTGCACATGTACCCTAGAACTTAGAGTATAAAAAAAAATTAAGAATAGGGGCCACATCTTATTCAACATTGCATCCCTAACCTCTAGCAGGCAATAAAATAAAACAAAATAGAATACACTATCGTCAAGCGGCCAGT	rs745874995_Non-Ref_ATT_RC
GCAGGAGCCGCAGTGTCCCTGCCTATTCCCTCTTGGAGTCCAGAGTGTCTATTGTTTCCATCTTTATGTCCATGAGTACCCAATGTTTATCTCTCACTTATAAATGAGAACATATGATATTGATTTTCTTTTCCTGCATTAATTAACTTAGGATGATGACCCCCAGTTGCATCCATGTTGCTGCACGTCAAGCGGCCAGT	rs190987386_Ref_A_RC
GCAGGAGCCGCAGTGTCCCTGCCTATTCCCTCTTGGAGTCCAGAGTGTCTATTGTTTCCATCTTTATGTCCATGAGTACCCAATGTTTATCTCTCACTTAAAAATGAGAACATATGATATTGATTTTCTTTTCCTGCATTAATTAACTTAGGATGATGACCCCCAGTTGCATCCATGTTGCTGCACGTCAAGCGGCCAGT	rs190987386_Non-Ref_T_RC
GCAGGAGCCGCAGTGGTTCTGAGTCCTAAACACTTTCGTGGATAGCACCTTCTTGAGTCCTTTCACTAAATGCAACCTTCAGATTAAAAATCTATTCTCAGTGTTTTTCATTTGGATAGACCTCTGCTATTACACATTTCCCTCGGAGTCCCGCTGAATTCTTCGTATACCTCCTCCAAGTGGGACGTCAAGCGGCCAGT	rs111539804_Ref_C_RC
GCAGGAGCCGCAGTGGTTCTGAGTCCTAAACACTTTCGTGGATAGCACCTTCTTGAGTCCTTTCACTAAATGCAACCTTCAGATTAAAAATCTATTCTCACTGTTTTTCATTTGGATAGACCTCTGCTATTACACATTTCCCTCGGAGTCCCGCTGAATTCTTCGTATACCTCCTCCAAGTGGGACGTCAAGCGGCCAGT	rs111539804_Non-Ref_G_RC
GCAGGAGCCGCAGTGTACAACAGGAATAATAATGGTGTTGCATGAGGTCAAAATTAGAGATATTTTAACAGAGAAAATAAAGTATTTCTTACTAGTCAATCAGTATTTTTGAGATCCCATTGCATGCAAAGTAGTGTATCTAGAATGCTTTTAATTAATCATATATATATATAATTTTAAACTATCGTCAAGCGGCCAGT	rs112787998_Ref_G_RC
GCAGGAGCCGCAGTGTACAACAGGAATAATAATGGTGTTGCATGAGGTCAAAATTAGAGATATTTTAACAGAGAAAATAAAGTATTTCTTACTAGTCAATTAGTATTTTTGAGATCCCATTGCATGCAAAGTAGTGTATCTAGAATGCTTTTAATTAATCATATATATATATAATTTTAAACTATCGTCAAGCGGCCAGT	rs112787998_Non-Ref_A_RC
GCAGGAGCCGCAGTGATGTTCATTTAAGGCCCTAGGGTTCTACAGTCAGCAGATGGCAAGGCCAGCCAGACCTGTGTCCTTCCCTGCAGGGTGAAGACTTCCCCCAGGCACTGGGTGAATCCAGAGGTGCTATCTGGGAGTCAGGGACTAGATTCAAAAACCATGGAAGCCTACCTGGTATTCTACGTCAAGCGGCCAGT	rs111967521_Ref_G_RC
GCAGGAGCCGCAGTGATGTTCATTTAAGGCCCTAGGGTTCTACAGTCAGCAGATGGCAAGGCCAGCCAGACCTGTGTCCTTCCCTGCAGGGTGAAGACTTTCCCCAGGCACTGGGTGAATCCAGAGGTGCTATCTGGGAGTCAGGGACTAGATTCAAAAACCATGGAAGCCTACCTGGTATTCTACGTCAAGCGGCCAGT	rs111967521_Non-Ref_A_RC
GCAGGAGCCGCAGTGATGTTCATTTAAGGCCCTAGGGTTCTACAGTCAGCAGATGGCAAGGCCAGCCAGACCTGTGTCCTTCCCTGCAGGGTGAAGACTTACCCCAGGCACTGGGTGAATCCAGAGGTGCTATCTGGGAGTCAGGGACTAGATTCAAAAACCATGGAAGCCTACCTGGTATTCTACGTCAAGCGGCCAGT	rs111967521_Non-Ref_T_RC
GCAGGAGCCGCAGTGAACTATATTTCATAGGCCGTTAGTCTAGAATAATGATAAGTAATACACACATACACACACACACACACACACAAATAGAATTGTTCTGTGTTCAAATACTTTGCTAAATACCTGTTTCCCATATTTATTTAGCCATAGAACAGATTTTTTAATTCCAGCACCATTCTATTCGTCAAGCGGCCAGT	rs55723476_Ref_G_RC
GCAGGAGCCGCAGTGAACTATATTTCATAGGCCGTTAGTCTAGAATAATGATAAGTAATACACACATACACACACACACACACACACAAATAGAATTGTTTTGTGTTCAAATACTTTGCTAAATACCTGTTTCCCATATTTATTTAGCCATAGAACAGATTTTTTAATTCCAGCACCATTCTATTCGTCAAGCGGCCAGT	rs55723476_Non-Ref_A_RC
GCAGGAGCCGCAGTGTCAAAACATCTCATGTACCCCATAAATATATACACCTACTATGTACCCAAAAAATTAAAAATTAAAAAATTAAAATTAAAGTCAAAGAACTAGAAAAGCAAGAGCAAACAAAACACAAAATTATTCAAAGAAATGATATCAGAGCTGAAATTAATAAATATGAAATGAACCGTCAAGCGGCCAGT	rs111655365_Ref_T_RC
GCAGGAGCCGCAGTGTCAAAACATCTCATGTACCCCATAAATATATACACCTACTATGTACCCAAAAAATTAAAAATTAAAAAATTAAAATTAAAGTCAAGGAACTAGAAAAGCAAGAGCAAACAAAACACAAAATTATTCAAAGAAATGATATCAGAGCTGAAATTAATAAATATGAAATGAACCGTCAAGCGGCCAGT	rs111655365_Non-Ref_C_RC
GCAGGAGCCGCAGTGTTTGATTAAGGCAGTTTGTGTGAAGAACTACTATAAAAGGCAAAGGTATGTTTAAAGTTGATAGTTTGGGGACATCTCACTAGACAGGCAACTTTATTGTTGCTTTCTTTATTTGGTCTCTCCTGAAAATGCTGCTACTTAAAAAATTAATTTGTGTTGGCAGGAAAAAACGTCAAGCGGCCAGT	rs111816431_Ref_T_RC
GCAGGAGCCGCAGTGTTTGATTAAGGCAGTTTGTGTGAAGAACTACTATAAAAGGCAAAGGTATGTTTAAAGTTGATAGTTTGGGGACATCTCACTAGACCGGCAACTTTATTGTTGCTTTCTTTATTTGGTCTCTCCTGAAAATGCTGCTACTTAAAAAATTAATTTGTGTTGGCAGGAAAAAACGTCAAGCGGCCAGT	rs111816431_Non-Ref_G_RC
GCAGGAGCCGCAGTGCCCACTCAGACAGACAGAGCAGTGTGTGGAGGCTTACATCATAAACTTTTGCTCCATAACAACTGCAGAAATACATTAGTAAAGGCAAGAGAACCCACAGGCCCTCTGAAGAAAGCAGACTGTTCCTGCAGGAATAGGGAGACACCCCAAATACTGGGAAACCTGAAGGTCGTCAAGCGGCCAGT	rs111342912_Ref_G_RC
GCAGGAGCCGCAGTGCCCACTCAGACAGACAGAGCAGTGTGTGGAGGCTTACATCATAAACTTTTGCTCCATAACAACTGCAGAAATACATTAGTAAAGGTAAGAGAACCCACAGGCCCTCTGAAGAAAGCAGACTGTTCCTGCAGGAATAGGGAGACACCCCAAATACTGGGAAACCTGAAGGTCGTCAAGCGGCCAGT	rs111342912_Non-Ref_A_RC
GCAGGAGCCGCAGTGATTCACAATAGCCACAATAAATGGTGCTGGGATAATTGACTAACTATATGCAGAAAATTCAAACAGGACCCCTTCCTTACACCATATATAAAATCAACTCAAGATGAATTAAGGACTTAAATGTAAAACCTAAAGCTATAAAAAGGCTAGAAGATAACCTAGGCAATACACGTCAAGCGGCCAGT	rs141127436_Ref_T_RC
GCAGGAGCCGCAGTGATTCACAATAGCCACAATAAATGGTGCTGGGATAATTGACTAACTATATGCAGAAAATTCAAACAGGACCCCTTCCTTACACCATTTATAAAATCAACTCAAGATGAATTAAGGACTTAAATGTAAAACCTAAAGCTATAAAAAGGCTAGAAGATAACCTAGGCAATACACGTCAAGCGGCCAGT	rs141127436_Non-Ref_A_RC
GCAGGAGCCGCAGTGACCACAGAATAGTCACCCCACCCCTAGCTGAGCATTCAGCCACTGTGATCCTGATCCGCCTCTAGTGGCTCTGTGTTTCCCTGGGGACAGGCTCATAGAGGCAACCAAAATCCAGCAGTAGGTCTGCCCCTGATGCCCTCAGACTGAAGAAGAAACAGAGCCTGAGGGCTCGTCAAGCGGCCAGT	rs113148302_Ref_C_RC
GCAGGAGCCGCAGTGACCACAGAATAGTCACCCCACCCCTAGCTGAGCATTCAGCCACTGTGATCCTGATCCGCCTCTAGTGGCTCTGTGTTTCCCTGGGCACAGGCTCATAGAGGCAACCAAAATCCAGCAGTAGGTCTGCCCCTGATGCCCTCAGACTGAAGAAGAAACAGAGCCTGAGGGCTCGTCAAGCGGCCAGT	rs113148302_Non-Ref_G_RC
GCAGGAGCCGCAGTGACCACAGAATAGTCACCCCACCCCTAGCTGAGCATTCAGCCACTGTGATCCTGATCCGCCTCTAGTGGCTCTGTGTTTCCCTGGGAACAGGCTCATAGAGGCAACCAAAATCCAGCAGTAGGTCTGCCCCTGATGCCCTCAGACTGAAGAAGAAACAGAGCCTGAGGGCTCGTCAAGCGGCCAGT	rs113148302_Non-Ref_T_RC
GCAGGAGCCGCAGTGCTACCCATTTTTTCCTCACCTTATAAGGTGAGTGAATTATCCTTACAAGGTAGTGAAGTATCTATTGCAATGGTAAAGTCTCTGTTATTTATAACTTTATTACTATTATTATTATTATTAGGTAAAGGATCTAGGATGGGGAAGCTAGAAGTCAAATTGTACCAATCGTCAAGCGGCCAGT	rs200392485_Ref_C_RC
GCAGGAGCCGCAGTGCTACCCATTTTTTCCTCACCTTATAAGGTGAGTGAATTATCCTTACAAGGTAGTGAAGTATCTATTGCAATGGTAAAGTCTCTCTCTGTTATTTATAACTTTATTACTATTATTATTATTATTAGGTAAAGGATCTAGGATGGGGAAGCTAGAAGTCAAATTGTACCAATCGTCAAGCGGCCAGT	rs200392485_Non-Ref_CAGAG_RC
GCAGGAGCCGCAGTGCCAAAAATGAAATACTTAGATAAACAAAATATATAGACTGCTAGCCAGACTAATAAAGAACAAGAGAGAAGAATCAAATAGACACAATAAGAAAATGATAAAGGGTATATCACCACTGATCCCACAGAAATACAAACTACCATCAGAGAATACTATAAACACCTCTACACCGTCAAGCGGCCAGT	rs112241031_Ref_T_RC
GCAGGAGCCGCAGTGCCAAAAATGAAATACTTAGATAAACAAAATATATAGACTGCTAGCCAGACTAATAAAGAACAAGAGAGAAGAATCAAATAGACACTATAAGAAAATGATAAAGGGTATATCACCACTGATCCCACAGAAATACAAACTACCATCAGAGAATACTATAAACACCTCTACACCGTCAAGCGGCCAGT	rs112241031_Non-Ref_A_RC
GCAGGAGCCGCAGTGATAATTCATGACTGTTCAACCTAGATAGGCCCTTGGAGATCATGTAAACAACCATTTTAATTTACTGATTAGGAAATCAAAGCCACAAAAAAGTTAAAAGTTTTCCCCAAGATAATATGGGAAGCTGTGTAGTAATAGAGCAAAGGCTAGAATACGGGTTCTTGGTGTTCCGTCAAGCGGCCAGT	rs56082080_Ref_G_RC
GCAGGAGCCGCAGTGATAATTCATGACTGTTCAACCTAGATAGGCCCTTGGAGATCATGTAAACAACCATTTTAATTTACTGATTAGGAAATCAAAGCCAAAAAAAAGTTAAAAGTTTTCCCCAAGATAATATGGGAAGCTGTGTAGTAATAGAGCAAAGGCTAGAATACGGGTTCTTGGTGTTCCGTCAAGCGGCCAGT	rs56082080_Non-Ref_T_RC
GCAGGAGCCGCAGTGTATATGTATATGTATGTGTATATATTTATATGTATATGTGTGTATATGTATGTGTGTATATATAATATGTAGATACTGTTTTCAACAAAAAAATTATTAGAGTCAAAATAGTACCATCTCCAGATGTTTTTATTTAGCTTGGTATCTAAAATCATTTTAGGTGACTCATTCGTCAAGCGGCCAGT	rs182588467_Ref_G_RC
GCAGGAGCCGCAGTGTATATGTATATGTATGTGTATATATTTATATGTATATGTGTGTATATGTATGTGTGTATATATAATATGTAGATACTGTTTTCAATAAAAAAATTATTAGAGTCAAAATAGTACCATCTCCAGATGTTTTTATTTAGCTTGGTATCTAAAATCATTTTAGGTGACTCATTCGTCAAGCGGCCAGT	rs182588467_Non-Ref_A_RC
GCAGGAGCCGCAGTGATCTTTGAAGCCAGATTAACCTTTTGGTCATGCCTAGTCTAAGAGAAAAGAGATACTCTTATCAATAAATACAGAGCCCAGCTATGTCAGTGAAGATCTCAAGTGCATAGAAAGTAGTATAGGGAAGAGTCAGAGGCCAAAAAGACAGTGATGGCAGACATTGAACAGAGCGTCAAGCGGCCAGT	rs576799088_Ref_C_RC
GCAGGAGCCGCAGTGATCTTTGAAGCCAGATTAACCTTTTGGTCATGCCTAGTCTAAGAGAAAAGAGATACTCTTATCAATAAATACAGAGCCCAGCTATCTCAGTGAAGATCTCAAGTGCATAGAAAGTAGTATAGGGAAGAGTCAGAGGCCAAAAAGACAGTGATGGCAGACATTGAACAGAGCGTCAAGCGGCCAGT	rs576799088_Non-Ref_G_RC
GCAGGAGCCGCAGTGATCTTTGAAGCCAGATTAACCTTTTGGTCATGCCTAGTCTAAGAGAAAAGAGATACTCTTATCAATAAATACAGAGCCCAGCTATATCAGTGAAGATCTCAAGTGCATAGAAAGTAGTATAGGGAAGAGTCAGAGGCCAAAAAGACAGTGATGGCAGACATTGAACAGAGCGTCAAGCGGCCAGT	rs576799088_Non-Ref_T_RC
GCAGGAGCCGCAGTGGTGGTGCTAGACATGGTCACTCCTGCTGGATGTCTAGGTGGTAGAAACCAAGGACCTAGGGAAATACCAGCTACAGCCTTTCCCCGCTCATCCAGAGCAGGACAAACAGGCCAGGCGGTGTCAGGAGCCCAGGTCTCCAGCTGGAGGGAACGTCAACCCTGCGGTGGGAGCGTCAAGCGGCCAGT	rs138559264_Ref_C_RC
GCAGGAGCCGCAGTGGTGGTGCTAGACATGGTCACTCCTGCTGGATGTCTAGGTGGTAGAAACCAAGGACCTAGGGAAATACCAGCTACAGCCTTTCCCCACTCATCCAGAGCAGGACAAACAGGCCAGGCGGTGTCAGGAGCCCAGGTCTCCAGCTGGAGGGAACGTCAACCCTGCGGTGGGAGCGTCAAGCGGCCAGT	rs138559264_Non-Ref_T_RC
GCAGGAGCCGCAGTGATTCCTGACCTAGTCTGACTTTTATCTCTGTGGTTGAGACATTAAAATGAATATTATTGGTAGTATGTATCAGCTTACAGAATAATACCTTTTCCTTCCTACCATCAGTTATTCACTGCCGTTCAGAAGGTCTTTAGAAATTTGCTGTGAGTAGTCTTTCAATAAGTAGACGTCAAGCGGCCAGT	rs10803614_Ref_A_RC
GCAGGAGCCGCAGTGATTCCTGACCTAGTCTGACTTTTATCTCTGTGGTTGAGACATTAAAATGAATATTATTGGTAGTATGTATCAGCTTACAGAATAAGACCTTTTCCTTCCTACCATCAGTTATTCACTGCCGTTCAGAAGGTCTTTAGAAATTTGCTGTGAGTAGTCTTTCAATAAGTAGACGTCAAGCGGCCAGT	rs10803614_Non-Ref_C_RC
GCAGGAGCCGCAGTGACTGTGCCCTCCAGCTTGGACAGCAGAGGCCTGGGGCTGCAGTTGGGGGTTGCTCTCTTGCGCCAGCCTGGCCCTCCTGGACACTCGCCCAGCTTGCAGATCAGGCGGACGGTGCCGTTGTTGCTGCAGTGAGAAGGGTCCAGGTTTATCATGCACTTGGGCTCCAACCTCGTCAAGCGGCCAGT	rs190018412_Ref_G_RC
GCAGGAGCCGCAGTGACTGTGCCCTCCAGCTTGGACAGCAGAGGCCTGGGGCTGCAGTTGGGGGTTGCTCTCTTGCGCCAGCCTGGCCCTCCTGGACACTTGCCCAGCTTGCAGATCAGGCGGACGGTGCCGTTGTTGCTGCAGTGAGAAGGGTCCAGGTTTATCATGCACTTGGGCTCCAACCTCGTCAAGCGGCCAGT	rs190018412_Non-Ref_A_RC
GCAGGAGCCGCAGTGTCACCAAAGTGCTGGGATTACAGGCAAGCCACCGTAGTCGGCTGACAGTGAGCAGCTTGAGCTGAGCTTGCTTCATCTCTGCCTACGCACAAACCGCTTGAGAACAAATCCCAGGCAACGTATCACTGCATCCGATGTGGAATGGTAATCCTTAGTTAGGGGTTTCATTACGTCAAGCGGCCAGT	rs184300596_Ref_G_RC
GCAGGAGCCGCAGTGTCACCAAAGTGCTGGGATTACAGGCAAGCCACCGTAGTCGGCTGACAGTGAGCAGCTTGAGCTGAGCTTGCTTCATCTCTGCCTATGCACAAACCGCTTGAGAACAAATCCCAGGCAACGTATCACTGCATCCGATGTGGAATGGTAATCCTTAGTTAGGGGTTTCATTACGTCAAGCGGCCAGT	rs184300596_Non-Ref_A_RC
GCAGGAGCCGCAGTGTCACCAAAGTGCTGGGATTACAGGCAAGCCACCGTAGTCGGCTGACAGTGAGCAGCTTGAGCTGAGCTTGCTTCATCTCTGCCTAAGCACAAACCGCTTGAGAACAAATCCCAGGCAACGTATCACTGCATCCGATGTGGAATGGTAATCCTTAGTTAGGGGTTTCATTACGTCAAGCGGCCAGT	rs184300596_Non-Ref_T_RC
GCAGGAGCCGCAGTGGTGCCCATTCTCCACTGTGTCCCCCAGTCATGGCCATGAGAGGGACATCTGAACCACGGCAACCACTGGTGAATTTTAGTCAGCCGGGCAGCAGCTGTACCCCCAGGCCAGCTCCCAGTCGCCCACCCTGCACTTGGGGTGCTCCCAATGGGTGTTCAGCCCTGCCTGGGCGTCAAGCGGCCAGT	rs112562881_Ref_C_RC
GCAGGAGCCGCAGTGGTGCCCATTCTCCACTGTGTCCCCCAGTCATGGCCATGAGAGGGACATCTGAACCACGGCAACCACTGGTGAATTTTAGTCAGCCAGGCAGCAGCTGTACCCCCAGGCCAGCTCCCAGTCGCCCACCCTGCACTTGGGGTGCTCCCAATGGGTGTTCAGCCCTGCCTGGGCGTCAAGCGGCCAGT	rs112562881_Non-Ref_T_RC
GCAGGAGCCGCAGTGGTTTGGCCTCCAGCCAAGGGACCTCTCAGGCGTGGGTATAGAAGAGGGCTAAGGGGCTGAAGGCTGGGGCTCAGTGGGGGTGGTGGGGTCACTGGTCATTCACAGATTGTCCTGGTTCGCCATCCTTGCCACAGTCACCCTTAGCACTGTCCTGGCCCTGCAGGGGTGAACGTCAAGCGGCCAGT	rs189194335_Ref_C_RC
GCAGGAGCCGCAGTGGTTTGGCCTCCAGCCAAGGGACCTCTCAGGCGTGGGTATAGAAGAGGGCTAAGGGGCTGAAGGCTGGGGCTCAGTGGGGGTGGTGCGGTCACTGGTCATTCACAGATTGTCCTGGTTCGCCATCCTTGCCACAGTCACCCTTAGCACTGTCCTGGCCCTGCAGGGGTGAACGTCAAGCGGCCAGT	rs189194335_Non-Ref_G_RC
GCAGGAGCCGCAGTGTTTATAGTTTCATGTTTTACATTTAAGTGTGTGACCCATTTGCAGTTAGTTTGTATGAGTGAGGCGAAAGAGTATTTCATTTAACAGTTCATCAACATTTACCTTATTTTAAAAACTCCATAAATTCATAGTATTGTGTTGTATGGATGTACTAGGATTTATTTAAGTAGCGTCAAGCGGCCAGT	rs112482420_Ref_T_RC
GCAGGAGCCGCAGTGTTTATAGTTTCATGTTTTACATTTAAGTGTGTGACCCATTTGCAGTTAGTTTGTATGAGTGAGGCGAAAGAGTATTTCATTTAACCGTTCATCAACATTTACCTTATTTTAAAAACTCCATAAATTCATAGTATTGTGTTGTATGGATGTACTAGGATTTATTTAAGTAGCGTCAAGCGGCCAGT	rs112482420_Non-Ref_G_RC
GCAGGAGCCGCAGTGTAACTAGATACTGGAATAGCTATGTTTTTTTAAAGATCTATAACCCTACTAATATGTTGTAAATAGTTATTCAAGGAATAAAAAAATTTAATGCTAATTTTATATTAGCAGCATAGAAAATATTAGTGGCAGAAACTATTTCACCTCAAAGCTAAAAGGAAATTCTTATACGTCAAGCGGCCAGT	rs188450470_Ref_T_RC
GCAGGAGCCGCAGTGTAACTAGATACTGGAATAGCTATGTTTTTTTAAAGATCTATAACCCTACTAATATGTTGTAAATAGTTATTCAAGGAATAAAAAATTTTAATGCTAATTTTATATTAGCAGCATAGAAAATATTAGTGGCAGAAACTATTTCACCTCAAAGCTAAAAGGAAATTCTTATACGTCAAGCGGCCAGT	rs188450470_Non-Ref_A_RC
GCAGGAGCCGCAGTGGTGTGTACAGTGTCACCCAGGCAACAGGGAGGCACATCCTTCTCTGGGTCAGAGCAACTGGAGCTGCCCCATTAACTGCACCCAGCTGACCACACCCTTCACTGCCCCAGCCCTGATGGGCGCCTGGCACCACAGTGTAGATGGATGTGCTCCTGACTATGCACCTGGCACGTCAAGCGGCCAGT	rs112694127_Ref_G_RC
GCAGGAGCCGCAGTGGTGTGTACAGTGTCACCCAGGCAACAGGGAGGCACATCCTTCTCTGGGTCAGAGCAACTGGAGCTGCCCCATTAACTGCACCCAGGTGACCACACCCTTCACTGCCCCAGCCCTGATGGGCGCCTGGCACCACAGTGTAGATGGATGTGCTCCTGACTATGCACCTGGCACGTCAAGCGGCCAGT	rs112694127_Non-Ref_C_RC
GCAGGAGCCGCAGTGGTGTGTACAGTGTCACCCAGGCAACAGGGAGGCACATCCTTCTCTGGGTCAGAGCAACTGGAGCTGCCCCATTAACTGCACCCAGATGACCACACCCTTCACTGCCCCAGCCCTGATGGGCGCCTGGCACCACAGTGTAGATGGATGTGCTCCTGACTATGCACCTGGCACGTCAAGCGGCCAGT	rs112694127_Non-Ref_T_RC
GCAGGAGCCGCAGTGGGATGTGCTGAACAATTAAATAAATTACGCAATTATATTTTTTCAATCATTTAAATTAAAATAATTTATATCAAAATTTAAAGTGGCAACCCTTAAAGTGTTACTTCTGCAAAGAGCTTTTAATTTATTTTTTCTTAAAACATACATCTGTTTTATTTATATATTACTTCCGTCAAGCGGCCAGT	rs10050789_Ref_C_RC
GCAGGAGCCGCAGTGGGATGTGCTGAACAATTAAATAAATTACGCAATTATATTTTTTCAATCATTTAAATTAAAATAATTTATATCAAAATTTAAAGTGCCAACCCTTAAAGTGTTACTTCTGCAAAGAGCTTTTAATTTATTTTTTCTTAAAACATACATCTGTTTTATTTATATATTACTTCCGTCAAGCGGCCAGT	rs10050789_Non-Ref_G_RC
GCAGGAGCCGCAGTGTTTAGGATTTGTTTTGTGCACATCAATATGACAGATAATGGAAATGCAAGGATGAATACACACCAGGCTTTATTTTTTATTAAAAGATCTAAAGTACCCTGGCATCAAAAGTGAAAACATGGATGTGCTGAACAATTAAATAAATTACGCAATTATATTTTTTCAATCATCGTCAAGCGGCCAGT	rs10050856_Ref_C_RC
GCAGGAGCCGCAGTGTTTAGGATTTGTTTTGTGCACATCAATATGACAGATAATGGAAATGCAAGGATGAATACACACCAGGCTTTATTTTTTATTAAAAAATCTAAAGTACCCTGGCATCAAAAGTGAAAACATGGATGTGCTGAACAATTAAATAAATTACGCAATTATATTTTTTCAATCATCGTCAAGCGGCCAGT	rs10050856_Non-Ref_T_RC
GCAGGAGCCGCAGTGCAGCTACTCGGGAGGCTGAGGCAGGAGAATGGCGTGAACCCGGGAAGCGGAGCTTGCAGTGAGCCGAGATTGCGCCACTGCAGTCTGCAGTCCGACCTGGGCGACAGAGCGAGACTCCGTCTCAAAAAAAAAAAAAAAAAGAAAGTTCCATAGACAGGTAGATAGGTAATCGTCAAGCGGCCAGT	rs71578784_Ref_A_RC
GCAGGAGCCGCAGTGCAGCTACTCGGGAGGCTGAGGCAGGAGAATGGCGTGAACCCGGGAAGCGGAGCTTGCAGTGAGCCGAGATTGCGCCACTGCAGTCGGCAGTCCGACCTGGGCGACAGAGCGAGACTCCGTCTCAAAAAAAAAAAAAAAAAGAAAGTTCCATAGACAGGTAGATAGGTAATCGTCAAGCGGCCAGT	rs71578784_Non-Ref_C_RC
GCAGGAGCCGCAGTGCAGCTACTCGGGAGGCTGAGGCAGGAGAATGGCGTGAACCCGGGAAGCGGAGCTTGCAGTGAGCCGAGATTGCGCCACTGCAGTCCGCAGTCCGACCTGGGCGACAGAGCGAGACTCCGTCTCAAAAAAAAAAAAAAAAAGAAAGTTCCATAGACAGGTAGATAGGTAATCGTCAAGCGGCCAGT	rs71578784_Non-Ref_G_RC
GCAGGAGCCGCAGTGCAGCTACTCGGGAGGCTGAGGCAGGAGAATGGCGTGAACCCGGGAAGCGGAGCTTGCAGTGAGCCGAGATTGCGCCACTGCAGTCAGCAGTCCGACCTGGGCGACAGAGCGAGACTCCGTCTCAAAAAAAAAAAAAAAAAGAAAGTTCCATAGACAGGTAGATAGGTAATCGTCAAGCGGCCAGT	rs71578784_Non-Ref_T_RC
GCAGGAGCCGCAGTGTGTATAAGAAAGTTCCATAGGCCGGGCGCGGTGGCTCACGCCTGTAATCCCAGCACTTTGGGAGGCCGAGGCGGGTGGATCATGAGGTCAGGAGATCGAGACCATCCTGGCTAACAAGGTGAAACCCCGTCTCTACTAAAAATACAAAAAATTAGCCGGGCGCGGTGGCGCGTCAAGCGGCCAGT	rs71578785_Ref_C_RC
GCAGGAGCCGCAGTGTGTATAAGAAAGTTCCATAGGCCGGGCGCGGTGGCTCACGCCTGTAATCCCAGCACTTTGGGAGGCCGAGGCGGGTGGATCATGACGTCAGGAGATCGAGACCATCCTGGCTAACAAGGTGAAACCCCGTCTCTACTAAAAATACAAAAAATTAGCCGGGCGCGGTGGCGCGTCAAGCGGCCAGT	rs71578785_Non-Ref_G_RC
GCAGGAGCCGCAGTGTTTATTTTCTTGCAATGTCTTTGGCGTTGGTATCAGGGTAATTCTGGCTTTATAAAATTAGCTCAGAAGTTTTCCCTACTTTTCAATTTTTTGAAAGAGTTTCAAGAGGATTGATGTTAATTCTTTAAATGTTTGGTAACATTCTTTAATGAAGTTATCTGGTTTGGGGTCGTCAAGCGGCCAGT	rs6884553_Ref_T_RC
GCAGGAGCCGCAGTGTTTATTTTCTTGCAATGTCTTTGGCGTTGGTATCAGGGTAATTCTGGCTTTATAAAATTAGCTCAGAAGTTTTCCCTACTTTTCAGTTTTTTGAAAGAGTTTCAAGAGGATTGATGTTAATTCTTTAAATGTTTGGTAACATTCTTTAATGAAGTTATCTGGTTTGGGGTCGTCAAGCGGCCAGT	rs6884553_Non-Ref_C_RC
GCAGGAGCCGCAGTGATTGATGAGCATTTGGGTTGATTACATGCCTTTGCTATTGTGAGGAGTGCTGCCATGAACACAAGCATGCATGTATTTTTTTTTTATTATTATACTTTAAGTCCTAGGGTACATGTGCACAACGTGCAGGTTTGTTACATAGGTATACATGTACCATGTTGGTTTGCCGCGTCAAGCGGCCAGT	rs70963514_Ref_TAA_RC
GCAGGAGCCGCAGTGATTGATGAGCATTTGGGTTGATTACATGCCTTTGCTATTGTGAGGAGTGCTGCCATGAACACAAGCATGCATGTATTTTTTTTATTATTATACTTTAAGTCCTAGGGTACATGTGCACAACGTGCAGGTTTGTTACATAGGTATACATGTACCATGTTGGTTTGCCGCGTCAAGCGGCCAGT	rs70963514_Non-Ref_T_RC
GCAGGAGCCGCAGTGATTGATGAGCATTTGGGTTGATTACATGCCTTTGCTATTGTGAGGAGTGCTGCCATGAACACAAGCATGCATGTATTTTTTTTTATTATTATACTTTAAGTCCTAGGGTACATGTGCACAACGTGCAGGTTTGTTACATAGGTATACATGTACCATGTTGGTTTGCCGCGTCAAGCGGCCAGT	rs70963514_Non-Ref_TA_RC
GCAGGAGCCGCAGTGATTGATGAGCATTTGGGTTGATTACATGCCTTTGCTATTGTGAGGAGTGCTGCCATGAACACAAGCATGCATGTATTTTTTTTTTTATTATTATACTTTAAGTCCTAGGGTACATGTGCACAACGTGCAGGTTTGTTACATAGGTATACATGTACCATGTTGGTTTGCCGCGTCAAGCGGCCAGT	rs70963514_Non-Ref_TAAA_RC
GCAGGAGCCGCAGTGTGCCAATTAACAGCTCTCATGAAATTACAATGAATAGGCAAATATCAGAGGAAAATTCAAAATCCGAGCCTCGTCTTGGAATTAATGTGGTGAAAAACATTATTTCTGAAGTCATTGAAATGCATAGAATTGCTTAAGGACTAGAAAATTCAAAGCTGAGGCTTATTTGTCGTCAAGCGGCCAGT	rs4421072_Ref_A_RC
GCAGGAGCCGCAGTGTGCCAATTAACAGCTCTCATGAAATTACAATGAATAGGCAAATATCAGAGGAAAATTCAAAATCCGAGCCTCGTCTTGGAATTAAGGTGGTGAAAAACATTATTTCTGAAGTCATTGAAATGCATAGAATTGCTTAAGGACTAGAAAATTCAAAGCTGAGGCTTATTTGTCGTCAAGCGGCCAGT	rs4421072_Non-Ref_C_RC
GCAGGAGCCGCAGTGGTGTTCTGAGAATGTTATGGGTTAAATTGGGCCTTCCCTCCAAAAAACATGTGGAAGACTTCAACCCAAGTGTCTCATAATGTGACCCTATTAATAAATAGAGTAATTACAGATGCATTTAATTAAATTAAAAGAAAGTCATATTGGAGTAGGGTAGGCCCCTAATCACACGTCAAGCGGCCAGT	rs11949458_Ref_G_RC
GCAGGAGCCGCAGTGGTGTTCTGAGAATGTTATGGGTTAAATTGGGCCTTCCCTCCAAAAAACATGTGGAAGACTTCAACCCAAGTGTCTCATAATGTGATCCTATTAATAAATAGAGTAATTACAGATGCATTTAATTAAATTAAAAGAAAGTCATATTGGAGTAGGGTAGGCCCCTAATCACACGTCAAGCGGCCAGT	rs11949458_Non-Ref_A_RC
GCAGGAGCCGCAGTGATTTCAGTATGATTTTAGCCAGTTGTACAATTCTCAATATGTATTTCTATTTATTCTACACATAATGTTTTGAAGAAAATCAGTAGTATTTCTTATATTACTTAAAGTGACAAATTCCCTGAACTATATAAAATAATTTTATTTGTACTTAGAAAAGGGTGACAAAGAATCGTCAAGCGGCCAGT	rs10064607_Ref_C_RC
GCAGGAGCCGCAGTGATTTCAGTATGATTTTAGCCAGTTGTACAATTCTCAATATGTATTTCTATTTATTCTACACATAATGTTTTGAAGAAAATCAGTATTATTTCTTATATTACTTAAAGTGACAAATTCCCTGAACTATATAAAATAATTTTATTTGTACTTAGAAAAGGGTGACAAAGAATCGTCAAGCGGCCAGT	rs10064607_Non-Ref_A_RC
GCAGGAGCCGCAGTGTCAGGAAATTACTCTTACAGTGATATAGAATTCCATATGAATTCTTGTCCAGTATAATTATAGAAAACCAGTGTCAGAAAGTTGAATTTTTTAAAGCTTTAGCCCAGTAGATAAATTTTTCTGTGGTTTACATGAGTAAATGTTAATTTATGAAGAAGATAAAGTGTGTGCGTCAAGCGGCCAGT	rs6886994_Ref_T_RC
GCAGGAGCCGCAGTGTCAGGAAATTACTCTTACAGTGATATAGAATTCCATATGAATTCTTGTCCAGTATAATTATAGAAAACCAGTGTCAGAAAGTTGAGTTTTTTAAAGCTTTAGCCCAGTAGATAAATTTTTCTGTGGTTTACATGAGTAAATGTTAATTTATGAAGAAGATAAAGTGTGTGCGTCAAGCGGCCAGT	rs6886994_Non-Ref_C_RC
GCAGGAGCCGCAGTGGAGAAAATTCTCAGAACCATAACCATTTTTTACATTGAGATGTGCCAAAATGCTTGAAAATGAGTTAGGCAGCTGACAGACTATTCTATTTGCTAGTTCAAGATATGGTCTTTAGGCATTTGCTTCTCTTCCTTCCATCTGAATACCTTAGTCAGGAAATTACTCTTACACGTCAAGCGGCCAGT	rs6861038_Ref_G_RC
GCAGGAGCCGCAGTGGAGAAAATTCTCAGAACCATAACCATTTTTTACATTGAGATGTGCCAAAATGCTTGAAAATGAGTTAGGCAGCTGACAGACTATTTTATTTGCTAGTTCAAGATATGGTCTTTAGGCATTTGCTTCTCTTCCTTCCATCTGAATACCTTAGTCAGGAAATTACTCTTACACGTCAAGCGGCCAGT	rs6861038_Non-Ref_A_RC
GCAGGAGCCGCAGTGTAATTTGTATATTTGGTCTCTCCAAATCTCCTGTTGAAGTGTAATCCCCATTGTTTGACATGGGGCCTGGTAGGAGGTGTTGGGAAAATGGGGATGCATCCCTCATGAATGGTTTTTTGCCCTTCCTAAGGTAATAGGGATGTTCTTACTCTGTTAGTTCACGTGAGATCCGTCAAGCGGCCAGT	rs12697626_Ref_T_RC
GCAGGAGCCGCAGTGTAATTTGTATATTTGGTCTCTCCAAATCTCCTGTTGAAGTGTAATCCCCATTGTTTGACATGGGGCCTGGTAGGAGGTGTTGGGATAATGGGGATGCATCCCTCATGAATGGTTTTTTGCCCTTCCTAAGGTAATAGGGATGTTCTTACTCTGTTAGTTCACGTGAGATCCGTCAAGCGGCCAGT	rs12697626_Non-Ref_A_RC
GCAGGAGCCGCAGTGTAATTTGTATATTTGGTCTCTCCAAATCTCCTGTTGAAGTGTAATCCCCATTGTTTGACATGGGGCCTGGTAGGAGGTGTTGGGACAATGGGGATGCATCCCTCATGAATGGTTTTTTGCCCTTCCTAAGGTAATAGGGATGTTCTTACTCTGTTAGTTCACGTGAGATCCGTCAAGCGGCCAGT	rs12697626_Non-Ref_G_RC
GCAGGAGCCGCAGTGGAGCAATTTCCAGTCTTGTAAGCTCTATTCATAGTAAGTGCCTTATACAGGTGTACAATTTTTTATTTTTTATACTGTATTTTTATTTGTTCATCTTCTATGTTTTCATATATTTAGGTTACAAATACCTCTCATTGTGTTACAGTTGACTACACTATTCTGTACAGTAACGTCAAGCGGCCAGT	rs4340881_Ref_A_RC
GCAGGAGCCGCAGTGGAGCAATTTCCAGTCTTGTAAGCTCTATTCATAGTAAGTGCCTTATACAGGTGTACAATTTTTTATTTTTTATACTGTATTTTTAATTGTTCATCTTCTATGTTTTCATATATTTAGGTTACAAATACCTCTCATTGTGTTACAGTTGACTACACTATTCTGTACAGTAACGTCAAGCGGCCAGT	rs4340881_Non-Ref_T_RC
GCAGGAGCCGCAGTGAATTAGCTTGGTCCATGCTCCGGAATGCGCAAGTAGAGTTAGGTTGTCAGGTGGAAGCAAGATGAAGTCAGCCATATTAGCTTTCCCTCACTGTCATAATTTTTGCAAAGGTGGTTTCACCATCAAAGAACCCAACACAATTGTTTATTTTTAAGAACAGACATTATAATCGTCAAGCGGCCAGT	rs4296769_Ref_G_RC
GCAGGAGCCGCAGTGAATTAGCTTGGTCCATGCTCCGGAATGCGCAAGTAGAGTTAGGTTGTCAGGTGGAAGCAAGATGAAGTCAGCCATATTAGCTTTCTCTCACTGTCATAATTTTTGCAAAGGTGGTTTCACCATCAAAGAACCCAACACAATTGTTTATTTTTAAGAACAGACATTATAATCGTCAAGCGGCCAGT	rs4296769_Non-Ref_A_RC
GCAGGAGCCGCAGTGTGTATACATAAATTTATCCAATCTCAGTCAGCTTTGCCAACACAAGTTAAGATTTTTACAACCCCTTTTATCTCTCTCTTTTTTTCAACTTATGTTCAGCAAGCAATCAACAATTTATTTCAGTCTGCATTCTACATTCTGCTCTCAGATTGGACTTATAATTTTGCAAGCGTCAAGCGGCCAGT	rs11951662_Ref_G_RC
GCAGGAGCCGCAGTGTGTATACATAAATTTATCCAATCTCAGTCAGCTTTGCCAACACAAGTTAAGATTTTTACAACCCCTTTTATCTCTCTCTTTTTTTTAACTTATGTTCAGCAAGCAATCAACAATTTATTTCAGTCTGCATTCTACATTCTGCTCTCAGATTGGACTTATAATTTTGCAAGCGTCAAGCGGCCAGT	rs11951662_Non-Ref_A_RC
GCAGGAGCCGCAGTGTTGACAATATAGGTTCTTTTTATGTTTGTTTCACTAGAACTTTTCATTAAAAAATTTCAGATTCGAGTTGTAAACACCTCTTGACACTCTAAAGACAAGCCCAGGACCTGCCATCAGGATGCATCTGTAACACTTATATATTTTGGTGAATTCCTTTCTTAGTGAGGTACCGTCAAGCGGCCAGT	rs7720246_Ref_T_RC
GCAGGAGCCGCAGTGTTGACAATATAGGTTCTTTTTATGTTTGTTTCACTAGAACTTTTCATTAAAAAATTTCAGATTCGAGTTGTAAACACCTCTTGACGCTCTAAAGACAAGCCCAGGACCTGCCATCAGGATGCATCTGTAACACTTATATATTTTGGTGAATTCCTTTCTTAGTGAGGTACCGTCAAGCGGCCAGT	rs7720246_Non-Ref_C_RC
GCAGGAGCCGCAGTGTAATTTTTGTCTCTATAGCCACTTCCATTTCTACCAAAGATAAAGTAAGATATTTGCAAAATAATTTGTTTTATTAAACTTTGCCCGATTATTTACATAAGTGCAGCAAGAGTAGTGATTGACAATATAGGTTCTTTTTATGTTTGTTTCACTAGAACTTTTCATTAAAACGTCAAGCGGCCAGT	rs7737358_Ref_G_RC
GCAGGAGCCGCAGTGTAATTTTTGTCTCTATAGCCACTTCCATTTCTACCAAAGATAAAGTAAGATATTTGCAAAATAATTTGTTTTATTAAACTTTGCCTGATTATTTACATAAGTGCAGCAAGAGTAGTGATTGACAATATAGGTTCTTTTTATGTTTGTTTCACTAGAACTTTTCATTAAAACGTCAAGCGGCCAGT	rs7737358_Non-Ref_A_RC
GCAGGAGCCGCAGTGTATTGTGCAGGACTTCACAGAATTTACAAAAGAGCTAATCAAGGAAATTATGAAGGACTGTAAATATGGCAAAAAAAGGTGAGTAGTGAAGGCCTTCAAGGTGTGGACTTTGGAAAAGTTCAAGAGCTAGTAGATACCACACCAGATATATAAACAGAAGATGACTTGACCGTCAAGCGGCCAGT	rs9293071_Ref_C_RC
GCAGGAGCCGCAGTGTATTGTGCAGGACTTCACAGAATTTACAAAAGAGCTAATCAAGGAAATTATGAAGGACTGTAAATATGGCAAAAAAAGGTGAGTAATGAAGGCCTTCAAGGTGTGGACTTTGGAAAAGTTCAAGAGCTAGTAGATACCACACCAGATATATAAACAGAAGATGACTTGACCGTCAAGCGGCCAGT	rs9293071_Non-Ref_T_RC
GCAGGAGCCGCAGTGGAAAATCATTGAGAGAAAGGATATCTACTTGAACAAGTTTTTAATGCAGAAAAAAGTGTCCTGTTCTGAAAAAAAAAAAAATAGACTATCACAAAGGACATTTATTAGTACAAAAGAGAAGTGAGCCTCAGGATTTAAGGCAAGAAGAAATAGGCTAACTCCACTCTCGTCAAGCGGCCAGT	rs111248471_Ref_C_RC
GCAGGAGCCGCAGTGGAAAATCATTGAGAGAAAGGATATCTACTTGAACAAGTTTTTAATGCAGAAAAAAGTGTCCTGTTCTGAAAAAAAAAAAAATAAGACTATCACAAAGGACATTTATTAGTACAAAAGAGAAGTGAGCCTCAGGATTTAAGGCAAGAAGAAATAGGCTAACTCCACTCTCGTCAAGCGGCCAGT	rs111248471_Non-Ref_CT_RC
GCAGGAGCCGCAGTGGAAAATCATTGAGAGAAAGGATATCTACTTGAACAAGTTTTTAATGCAGAAAAAAGTGTCCTGTTCTGAAAAAAAAAAAAATAAAGACTATCACAAAGGACATTTATTAGTACAAAAGAGAAGTGAGCCTCAGGATTTAAGGCAAGAAGAAATAGGCTAACTCCACTCTCGTCAAGCGGCCAGT	rs111248471_Non-Ref_CTT_RC
GCAGGAGCCGCAGTGGAAAATCATTGAGAGAAAGGATATCTACTTGAACAAGTTTTTAATGCAGAAAAAAGTGTCCTGTTCTGAAAAAAAAAAAAATAAAAGACTATCACAAAGGACATTTATTAGTACAAAAGAGAAGTGAGCCTCAGGATTTAAGGCAAGAAGAAATAGGCTAACTCCACTCTCGTCAAGCGGCCAGT	rs111248471_Non-Ref_CTTT_RC
GCAGGAGCCGCAGTGTGTTGTGATTTGTTTTAACTAATCAATTTTATCCTAAGATATTCAATAAGGTATAAAATGATTGCATAATTGTCACCCTGTTTCACTTAATTTGTCAAAAAATTACTAAATTCATGCATAGTAAAATGGCACCAACCAATATCAGACAGCTCTTTAGTGTCAAACTTTCTCGTCAAGCGGCCAGT	rs4505917_Ref_G_RC
GCAGGAGCCGCAGTGTGTTGTGATTTGTTTTAACTAATCAATTTTATCCTAAGATATTCAATAAGGTATAAAATGATTGCATAATTGTCACCCTGTTTCATTTAATTTGTCAAAAAATTACTAAATTCATGCATAGTAAAATGGCACCAACCAATATCAGACAGCTCTTTAGTGTCAAACTTTCTCGTCAAGCGGCCAGT	rs4505917_Non-Ref_A_RC
GCAGGAGCCGCAGTGGGGAGAGCATTAGGAAATATAGCTAATGTATGCTGGGCTTAATAATTCGGTGATGAGTTTATAGGTGCAGCAAACCACCATGGCACATGTTTACCTATGTAACAAACCTGCACATCCTGCACATTAAAATGAAAATTAAAGTTAAAAAAATAAATAAAATAAGTGCTTTTCGTCAAGCGGCCAGT	rs6880854_Ref_G_RC
GCAGGAGCCGCAGTGGGGAGAGCATTAGGAAATATAGCTAATGTATGCTGGGCTTAATAATTCGGTGATGAGTTTATAGGTGCAGCAAACCACCATGGCATATGTTTACCTATGTAACAAACCTGCACATCCTGCACATTAAAATGAAAATTAAAGTTAAAAAAATAAATAAAATAAGTGCTTTTCGTCAAGCGGCCAGT	rs6880854_Non-Ref_A_RC
GCAGGAGCCGCAGTGAGGCTGCAAAATGAGTGTGTATGAATGTGTGTGTGTGTGTGTGTGTGTGTGTGTGGAGAGAGAGAGAGAGCAAGCGAGCAACCCTTATGTCTCCTTAGGCGCTTTTACTCTCTTTCTGTCTCTTCCCCTCCCTCTTTCTCTGTATACATATATATGATACTATAGGAGAGCGTCAAGCGGCCAGT	rs10070516_Ref_A_RC
GCAGGAGCCGCAGTGAGGCTGCAAAATGAGTGTGTATGAATGTGTGTGTGTGTGTGTGTGTGTGTGTGTGGAGAGAGAGAGAGAGCAAGCGAGCAACCCTCATGTCTCCTTAGGCGCTTTTACTCTCTTTCTGTCTCTTCCCCTCCCTCTTTCTCTGTATACATATATATGATACTATAGGAGAGCGTCAAGCGGCCAGT	rs10070516_Non-Ref_G_RC
GCAGGAGCCGCAGTGAGGCTGCAAAATGAGTGTGTATGAATGTGTGTGTGTGTGTGTGTGTGTGTGTGTGGAGAGAGAGAGAGAGCAAGCGAGCAACCCTAATGTCTCCTTAGGCGCTTTTACTCTCTTTCTGTCTCTTCCCCTCCCTCTTTCTCTGTATACATATATATGATACTATAGGAGAGCGTCAAGCGGCCAGT	rs10070516_Non-Ref_T_RC
GCAGGAGCCGCAGTGTCATTACAAGGAGTCTTTATCTTCTTAGAAGGATGCCTGTCGCTGGATGGTCCCTGGATGGCCTTGGCTGACCAGTTTCTCCCCTGTTTAATTCCTGCCTGTAATTCTCAGAATAATTGTAGAATGCACTGGGAGTACAATATCCTGAGATAAGGAGGAACTGCCTGGGGCGTCAAGCGGCCAGT	rs10040387_Ref_C_RC
GCAGGAGCCGCAGTGTCATTACAAGGAGTCTTTATCTTCTTAGAAGGATGCCTGTCGCTGGATGGTCCCTGGATGGCCTTGGCTGACCAGTTTCTCCCCTTTTTAATTCCTGCCTGTAATTCTCAGAATAATTGTAGAATGCACTGGGAGTACAATATCCTGAGATAAGGAGGAACTGCCTGGGGCGTCAAGCGGCCAGT	rs10040387_Non-Ref_A_RC
GCAGGAGCCGCAGTGAACGGTGTTCCTGTGGGCTGTTTCCCATCTGTGCACTTCACTCTTGGACCGGCTCCTCAACTTCTCAGGCTTAGTTTCCTGATCTTTAAAATGGGAATGATGACGCCTATCTCTTGATTCAAACTTAAAACAAAATGCATTTTTTAAGATAACCAGTGAACTTTGAATACCGTCAAGCGGCCAGT	rs1979193_Ref_A_RC
GCAGGAGCCGCAGTGAACGGTGTTCCTGTGGGCTGTTTCCCATCTGTGCACTTCACTCTTGGACCGGCTCCTCAACTTCTCAGGCTTAGTTTCCTGATCTGTAAAATGGGAATGATGACGCCTATCTCTTGATTCAAACTTAAAACAAAATGCATTTTTTAAGATAACCAGTGAACTTTGAATACCGTCAAGCGGCCAGT	rs1979193_Non-Ref_C_RC
GCAGGAGCCGCAGTGAACGGTGTTCCTGTGGGCTGTTTCCCATCTGTGCACTTCACTCTTGGACCGGCTCCTCAACTTCTCAGGCTTAGTTTCCTGATCTCTAAAATGGGAATGATGACGCCTATCTCTTGATTCAAACTTAAAACAAAATGCATTTTTTAAGATAACCAGTGAACTTTGAATACCGTCAAGCGGCCAGT	rs1979193_Non-Ref_G_RC
GCAGGAGCCGCAGTGAACGGTGTTCCTGTGGGCTGTTTCCCATCTGTGCACTTCACTCTTGGACCGGCTCCTCAACTTCTCAGGCTTAGTTTCCTGATCTATAAAATGGGAATGATGACGCCTATCTCTTGATTCAAACTTAAAACAAAATGCATTTTTTAAGATAACCAGTGAACTTTGAATACCGTCAAGCGGCCAGT	rs1979193_Non-Ref_T_RC
GCAGGAGCCGCAGTGGCAGCTGGTTTGCTCTGTGACTCAGCACAAGCTGATCGCTTTCTTCTTTGTCCTCCAGAGAAATCACAGTGTCCCAAGCCCAAGGCGGCACGGAGTGGCCCCTGGAAGGACAGCGCCTACAGGCAGTGTCTGTACCTTCAGCTGGAACACGTGGAGCAAGAGCTGCGGCTCGTCAAGCGGCCAGT	rs35941327_Ref_G_RC
GCAGGAGCCGCAGTGGCAGCTGGTTTGCTCTGTGACTCAGCACAAGCTGATCGCTTTCTTCTTTGTCCTCCAGAGAAATCACAGTGTCCCAAGCCCAAGGTGGCACGGAGTGGCCCCTGGAAGGACAGCGCCTACAGGCAGTGTCTGTACCTTCAGCTGGAACACGTGGAGCAAGAGCTGCGGCTCGTCAAGCGGCCAGT	rs35941327_Non-Ref_A_RC
GCAGGAGCCGCAGTGGCAGCTGGTTTGCTCTGTGACTCAGCACAAGCTGATCGCTTTCTTCTTTGTCCTCCAGAGAAATCACAGTGTCCCAAGCCCAAGGAGGCACGGAGTGGCCCCTGGAAGGACAGCGCCTACAGGCAGTGTCTGTACCTTCAGCTGGAACACGTGGAGCAAGAGCTGCGGCTCGTCAAGCGGCCAGT	rs35941327_Non-Ref_T_RC
GCAGGAGCCGCAGTGTCTCCCGAGTAGCTGGGACCACCTGCGCATGCCGCCCCACCTGGCTGTTGTTTGTATTGCAGCTGGTTTGCTCTGTGACTCAGCACAAGCTGATCGCTTTCTTCTTTGTCCTCCAGAGAAATCACAGTGTCCCAAGCCCAAGGCGGCACGGAGTGGCCCCTGGAAGGACACGTCAAGCGGCCAGT	rs34207532_Ref_G_RC
GCAGGAGCCGCAGTGTCTCCCGAGTAGCTGGGACCACCTGCGCATGCCGCCCCACCTGGCTGTTGTTTGTATTGCAGCTGGTTTGCTCTGTGACTCAGCATAAGCTGATCGCTTTCTTCTTTGTCCTCCAGAGAAATCACAGTGTCCCAAGCCCAAGGCGGCACGGAGTGGCCCCTGGAAGGACACGTCAAGCGGCCAGT	rs34207532_Non-Ref_A_RC
GCAGGAGCCGCAGTGTCTCCCGAGTAGCTGGGACCACCTGCGCATGCCGCCCCACCTGGCTGTTGTTTGTATTGCAGCTGGTTTGCTCTGTGACTCAGCAGAAGCTGATCGCTTTCTTCTTTGTCCTCCAGAGAAATCACAGTGTCCCAAGCCCAAGGCGGCACGGAGTGGCCCCTGGAAGGACACGTCAAGCGGCCAGT	rs34207532_Non-Ref_C_RC
GCAGGAGCCGCAGTGGGATTACACTATATTTGGCACTAGACAAAAAAGGGTTCAAATTCAAGTCTTACCATATTAAAGTATTTGCTTTAAAATACTCTGGGCCCAGGGGGTGGGGGAGTCGGGGGGTGAGGGCGGGCACTGTGGCTCACGCCTGTAATCCCAGCACTTTGGGAGGCCGGGGCGGGCGTCAAGCGGCCAGT	rs56895837_Ref_C_RC
GCAGGAGCCGCAGTGGGATTACACTATATTTGGCACTAGACAAAAAAGGGTTCAAATTCAAGTCTTACCATATTAAAGTATTTGCTTTAAAATACTCTGGTCCCAGGGGGTGGGGGAGTCGGGGGGTGAGGGCGGGCACTGTGGCTCACGCCTGTAATCCCAGCACTTTGGGAGGCCGGGGCGGGCGTCAAGCGGCCAGT	rs56895837_Non-Ref_A_RC
GCAGGAGCCGCAGTGGGATTACACTATATTTGGCACTAGACAAAAAAGGGTTCAAATTCAAGTCTTACCATATTAAAGTATTTGCTTTAAAATACTCTGGCCCCAGGGGGTGGGGGAGTCGGGGGGTGAGGGCGGGCACTGTGGCTCACGCCTGTAATCCCAGCACTTTGGGAGGCCGGGGCGGGCGTCAAGCGGCCAGT	rs56895837_Non-Ref_G_RC
GCAGGAGCCGCAGTGGGGAAGATCACTTGAGCCCGGGAGGCAGAAGTTGCAGTGAGCCAAGATCACGCCACTGCACTCCAGCCTGTGGGACAGAGTTAGACCCTGTCTCAAAAAGAGATAGAGGTCGGTGGGTGGAGAGAGAAAGAGAAGTAACTTTTTATTCCAAAGCTAGCTTAGGGGAAGAACGTCAAGCGGCCAGT	rs34687089_Ref_G_RC
GCAGGAGCCGCAGTGGGGAAGATCACTTGAGCCCGGGAGGCAGAAGTTGCAGTGAGCCAAGATCACGCCACTGCACTCCAGCCTGTGGGACAGAGTTAGAGCCTGTCTCAAAAAGAGATAGAGGTCGGTGGGTGGAGAGAGAAAGAGAAGTAACTTTTTATTCCAAAGCTAGCTTAGGGGAAGAACGTCAAGCGGCCAGT	rs34687089_Non-Ref_C_RC
GCAGGAGCCGCAGTGGGGAAGATCACTTGAGCCCGGGAGGCAGAAGTTGCAGTGAGCCAAGATCACGCCACTGCACTCCAGCCTGTGGGACAGAGTTAGAACCTGTCTCAAAAAGAGATAGAGGTCGGTGGGTGGAGAGAGAAAGAGAAGTAACTTTTTATTCCAAAGCTAGCTTAGGGGAAGAACGTCAAGCGGCCAGT	rs34687089_Non-Ref_T_RC
GCAGGAGCCGCAGTGAAGTGACTTTTTTATCTGGGCATGGTGGCATGTGCCTGTAGCCCCAGCTACTTGGGAAGCTGAGGTGGGAAGATCACTTGAGCCCGGGAGGCAGAAGTTGCAGTGAGCCAAGATCACGCCACTGCACTCCAGCCTGTGGGACAGAGTTAGACCCTGTCTCAAAAAGAGATCGTCAAGCGGCCAGT	rs35730130_Ref_C_RC
GCAGGAGCCGCAGTGAAGTGACTTTTTTATCTGGGCATGGTGGCATGTGCCTGTAGCCCCAGCTACTTGGGAAGCTGAGGTGGGAAGATCACTTGAGCCCAGGAGGCAGAAGTTGCAGTGAGCCAAGATCACGCCACTGCACTCCAGCCTGTGGGACAGAGTTAGACCCTGTCTCAAAAAGAGATCGTCAAGCGGCCAGT	rs35730130_Non-Ref_T_RC
GCAGGAGCCGCAGTGGACTCTTGACCGGGAGCGGTGGCTCACGCCTGTAATCCCAGCACTTTGGGAGTCCAAGGCGGGCGGATCACGAGGTCAGGCGATCGAGACCATCCTGACTAACACGGTGAATCCCCGTCTCTACTAAAAATACAAAAAATTACCCCGGTGTGGTGGCGGGTGCCTGTAGACGTCAAGCGGCCAGT	rs12920477_Ref_C_RC
GCAGGAGCCGCAGTGGACTCTTGACCGGGAGCGGTGGCTCACGCCTGTAATCCCAGCACTTTGGGAGTCCAAGGCGGGCGGATCACGAGGTCAGGCGATCCAGACCATCCTGACTAACACGGTGAATCCCCGTCTCTACTAAAAATACAAAAAATTACCCCGGTGTGGTGGCGGGTGCCTGTAGACGTCAAGCGGCCAGT	rs12920477_Non-Ref_G_RC
GCAGGAGCCGCAGTGGACTCTTGACCGGGAGCGGTGGCTCACGCCTGTAATCCCAGCACTTTGGGAGTCCAAGGCGGGCGGATCACGAGGTCAGGCGATCAAGACCATCCTGACTAACACGGTGAATCCCCGTCTCTACTAAAAATACAAAAAATTACCCCGGTGTGGTGGCGGGTGCCTGTAGACGTCAAGCGGCCAGT	rs12920477_Non-Ref_T_RC
GCAGGAGCCGCAGTGATTTAAAAAGTGACTCTTGACCGGGAGCGGTGGCTCACGCCTGTAATCCCAGCACTTTGGGAGTCCAAGGCGGGCGGATCACGAGGTCAGGCGATCGAGACCATCCTGACTAACACGGTGAATCCCCGTCTCTACTAAAAATACAAAAAATTACCCCGGTGTGGTGGCGGCGTCAAGCGGCCAGT	rs12920484_Ref_C_RC
GCAGGAGCCGCAGTGATTTAAAAAGTGACTCTTGACCGGGAGCGGTGGCTCACGCCTGTAATCCCAGCACTTTGGGAGTCCAAGGCGGGCGGATCACGAGATCAGGCGATCGAGACCATCCTGACTAACACGGTGAATCCCCGTCTCTACTAAAAATACAAAAAATTACCCCGGTGTGGTGGCGGCGTCAAGCGGCCAGT	rs12920484_Non-Ref_T_RC
GCAGGAGCCGCAGTGTAATGAATCAGGTGAAAATTGTTTAAAGCTTGCGCCATCCTTCCTGGAATGTAAACTCCGTGAGGTGGGAGCCGTCCATCTGTCTTTTGTCTCATCTCCACTAGGAAGAACCATGTCTGGGTCCTGGCTCTGCCACTAGCCGGCTGTGTGACCGTGGACAGGTGACCTCCCGTCAAGCGGCCAGT	rs35769936_Ref_A_RC
GCAGGAGCCGCAGTGTAATGAATCAGGTGAAAATTGTTTAAAGCTTGCGCCATCCTTCCTGGAATGTAAACTCCGTGAGGTGGGAGCCGTCCATCTGTCTCTTGTCTCATCTCCACTAGGAAGAACCATGTCTGGGTCCTGGCTCTGCCACTAGCCGGCTGTGTGACCGTGGACAGGTGACCTCCCGTCAAGCGGCCAGT	rs35769936_Non-Ref_G_RC
GCAGGAGCCGCAGTGCCCTAAGCTTCTTGCATTCAACCTGTTTGTGGCCAACTAATGAATCAGGTGAAAATTGTTTAAAGCTTGCGCCATCCTTCCTGGAATGTAAACTCCGTGAGGTGGGAGCCGTCCATCTGTCTTTTGTCTCATCTCCACTAGGAAGAACCATGTCTGGGTCCTGGCTCTGCCGTCAAGCGGCCAGT	rs34242559_Ref_T_RC
GCAGGAGCCGCAGTGCCCTAAGCTTCTTGCATTCAACCTGTTTGTGGCCAACTAATGAATCAGGTGAAAATTGTTTAAAGCTTGCGCCATCCTTCCTGGAGTGTAAACTCCGTGAGGTGGGAGCCGTCCATCTGTCTTTTGTCTCATCTCCACTAGGAAGAACCATGTCTGGGTCCTGGCTCTGCCGTCAAGCGGCCAGT	rs34242559_Non-Ref_C_RC
GCAGGAGCCGCAGTGGCATTCCTTCTTCAGGGGAGCAACCCAAGCCTCTAACCTACACTAGGGCCTCTGACCACGCGCTCTTTAGCTCCCTAAGTTTTTTTTTTTTTTTTTTTTTTTTTTGAGATGGAGTCTCGCTGTGTCGCCCAGGCTGGAGTGCAATGGCACAATGTCAGCTCACTGCAAGCCGTCAAGCGGCCAGT	rs67482039_Ref_A_RC
GCAGGAGCCGCAGTGGCATTCCTTCTTCAGGGGAGCAACCCAAGCCTCTAACCTACACTAGGGCCTCTGACCACGCGCTCTTTAGCTCCCTAAGTTTTTTGTTTTTTTTTTTTTTTTTTTGAGATGGAGTCTCGCTGTGTCGCCCAGGCTGGAGTGCAATGGCACAATGTCAGCTCACTGCAAGCCGTCAAGCGGCCAGT	rs67482039_Non-Ref_C_RC
GCAGGAGCCGCAGTGGCATTCCTTCTTCAGGGGAGCAACCCAAGCCTCTAACCTACACTAGGGCCTCTGACCACGCGCTCTTTAGCTCCCTAAGTTTTTTATTTTTTTTTTTTTTTTTTTGAGATGGAGTCTCGCTGTGTCGCCCAGGCTGGAGTGCAATGGCACAATGTCAGCTCACTGCAAGCCGTCAAGCGGCCAGT	rs67482039_Non-Ref_T_RC
GCAGGAGCCGCAGTGCAGAAATGAAAGGTAAGCCCTGGACATGTCTGTGCCAAGAGAAGCCGCATTTTGGGGCCGGGTGGAGACACAGCAAAGGGGTACATCAGCATCACTAGGGGAACAAGAGGTCTCCCTCACCAGCCTCTGCTTGAACCACCGGCCATCCCCTCCCTCTGTATACCTCAGGCCGTCAAGCGGCCAGT	rs35667589_Ref_A_RC
GCAGGAGCCGCAGTGCAGAAATGAAAGGTAAGCCCTGGACATGTCTGTGCCAAGAGAAGCCGCATTTTGGGGCCGGGTGGAGACACAGCAAAGGGGTACAACAGCATCACTAGGGGAACAAGAGGTCTCCCTCACCAGCCTCTGCTTGAACCACCGGCCATCCCCTCCCTCTGTATACCTCAGGCCGTCAAGCGGCCAGT	rs35667589_Non-Ref_T_RC
GCAGGAGCCGCAGTGATCAGGGCAGGTGTTCTGGGAGGAAGCCAAAAAGAGAGAGGACCCTGTAACACTCACTTTGGGGTCATCAGAAATGAAAGGTAAGCCCTGGACATGTCTGTGCCAAGAGAAGCCGCATTTTGGGGCCGGGTGGAGACACAGCAAAGGGGTACATCAGCATCACTAGGGGACGTCAAGCGGCCAGT	rs35852981_Ref_G_RC
GCAGGAGCCGCAGTGATCAGGGCAGGTGTTCTGGGAGGAAGCCAAAAAGAGAGAGGACCCTGTAACACTCACTTTGGGGTCATCAGAAATGAAAGGTAAGTCCTGGACATGTCTGTGCCAAGAGAAGCCGCATTTTGGGGCCGGGTGGAGACACAGCAAAGGGGTACATCAGCATCACTAGGGGACGTCAAGCGGCCAGT	rs35852981_Non-Ref_A_RC
GCAGGAGCCGCAGTGATCAGGGCAGGTGTTCTGGGAGGAAGCCAAAAAGAGAGAGGACCCTGTAACACTCACTTTGGGGTCATCAGAAATGAAAGGTAAGGCCTGGACATGTCTGTGCCAAGAGAAGCCGCATTTTGGGGCCGGGTGGAGACACAGCAAAGGGGTACATCAGCATCACTAGGGGACGTCAAGCGGCCAGT	rs35852981_Non-Ref_C_RC
GCAGGAGCCGCAGTGAAGGTGCCATCCCCCGCCTTGGGCTGGGACTCAGTGAACTTGATGGACATCAACAGTCTCCTCGCCTTGGTGGAAGATGTCATTTATCCACAGAACACATCAGGGCAGGTGTTCTGGGAGGAAGCCAAAAAGAGAGAGGACCCTGTAACACTCACTTTGGGGTCATCAGACGTCAAGCGGCCAGT	rs66463064_Ref_T_RC
GCAGGAGCCGCAGTGAAGGTGCCATCCCCCGCCTTGGGCTGGGACTCAGTGAACTTGATGGACATCAACAGTCTCCTCGCCTTGGTGGAAGATGTCATTTGTCCACAGAACACATCAGGGCAGGTGTTCTGGGAGGAAGCCAAAAAGAGAGAGGACCCTGTAACACTCACTTTGGGGTCATCAGACGTCAAGCGGCCAGT	rs66463064_Non-Ref_C_RC
GCAGGAGCCGCAGTGTCACCTTGGCTTATGGCCCCTTTCCCCACCAGGATGTGTCAAGAATCGTCAGCTCCCTCTTCAAAGCTCTCAAGGTGCCATCCCCCGCCTTGGGCTGGGACTCAGTGAACTTGATGGACATCAACAGTCTCCTCGCCTTGGTGGAAGATGTCATTTATCCACAGAACACACGTCAAGCGGCCAGT	rs55991107_Ref_G_RC
GCAGGAGCCGCAGTGTCACCTTGGCTTATGGCCCCTTTCCCCACCAGGATGTGTCAAGAATCGTCAGCTCCCTCTTCAAAGCTCTCAAGGTGCCATCCCCTGCCTTGGGCTGGGACTCAGTGAACTTGATGGACATCAACAGTCTCCTCGCCTTGGTGGAAGATGTCATTTATCCACAGAACACACGTCAAGCGGCCAGT	rs55991107_Non-Ref_A_RC
GCAGGAGCCGCAGTGTCACCTTGGCTTATGGCCCCTTTCCCCACCAGGATGTGTCAAGAATCGTCAGCTCCCTCTTCAAAGCTCTCAAGGTGCCATCCCCGGCCTTGGGCTGGGACTCAGTGAACTTGATGGACATCAACAGTCTCCTCGCCTTGGTGGAAGATGTCATTTATCCACAGAACACACGTCAAGCGGCCAGT	rs55991107_Non-Ref_C_RC
GCAGGAGCCGCAGTGACACACAGACATGTACATACACATGCACATGTGCACACACGCATACACCCACATACTTTTTGAGTATCTACTGTGTGCAAAGAATTATGCCTTCATGGTAGACTCCCAGGCTGGAAGCCCATGGACGAGACTCCCCGCTCTGCGTTGATGCATTCAGTAAGCTTTCATTGCGTCAAGCGGCCAGT	rs12103301_Ref_A_RC
GCAGGAGCCGCAGTGACACACAGACATGTACATACACATGCACATGTGCACACACGCATACACCCACATACTTTTTGAGTATCTACTGTGTGCAAAGAATGATGCCTTCATGGTAGACTCCCAGGCTGGAAGCCCATGGACGAGACTCCCCGCTCTGCGTTGATGCATTCAGTAAGCTTTCATTGCGTCAAGCGGCCAGT	rs12103301_Non-Ref_C_RC
GCAGGAGCCGCAGTGCATACACAGAGAGACACACAGACATGTACATACACATGCACATGTGCACACACGCATACACCCACATACTTTTTGAGTATCTACTGTGTGCAAAGAATTATGCCTTCATGGTAGACTCCCAGGCTGGAAGCCCATGGACGAGACTCCCCGCTCTGCGTTGATGCATTCAGCGTCAAGCGGCCAGT	rs12102728_Ref_C_RC
GCAGGAGCCGCAGTGCATACACAGAGAGACACACAGACATGTACATACACATGCACATGTGCACACACGCATACACCCACATACTTTTTGAGTATCTACTATGTGCAAAGAATTATGCCTTCATGGTAGACTCCCAGGCTGGAAGCCCATGGACGAGACTCCCCGCTCTGCGTTGATGCATTCAGCGTCAAGCGGCCAGT	rs12102728_Non-Ref_T_RC
GCAGGAGCCGCAGTGTGCACATATGCATACATGCACACACATACACAGAGAGACACACAGACATGTACATACACATGCACATGTGCACACACGCATACACCCACATACTTTTTGAGTATCTACTGTGTGCAAAGAATTATGCCTTCATGGTAGACTCCCAGGCTGGAAGCCCATGGACGAGACTCCGTCAAGCGGCCAGT	rs12102691_Ref_G_RC
GCAGGAGCCGCAGTGTGCACATATGCATACATGCACACACATACACAGAGAGACACACAGACATGTACATACACATGCACATGTGCACACACGCATACACACACATACTTTTTGAGTATCTACTGTGTGCAAAGAATTATGCCTTCATGGTAGACTCCCAGGCTGGAAGCCCATGGACGAGACTCCGTCAAGCGGCCAGT	rs12102691_Non-Ref_T_RC
GCAGGAGCCGCAGTGATGCATCTGTACACACATGCACACACAAACACACAGGTGCACATATGCATACATGCACACACATACACAGAGAGACACACAGACATGTACATACACATGCACATGTGCACACACGCATACACCCACATACTTTTTGAGTATCTACTGTGTGCAAAGAATTATGCCTTCATCGTCAAGCGGCCAGT	rs12103303_Ref_A_RC
GCAGGAGCCGCAGTGATGCATCTGTACACACATGCACACACAAACACACAGGTGCACATATGCATACATGCACACACATACACAGAGAGACACACAGACACGTACATACACATGCACATGTGCACACACGCATACACCCACATACTTTTTGAGTATCTACTGTGTGCAAAGAATTATGCCTTCATCGTCAAGCGGCCAGT	rs12103303_Non-Ref_G_RC
GCAGGAGCCGCAGTGGGGGGTGAGGCCTGGGGCTTGAGACCCAGCAGCCCTGTGTTGCCTGGCAACGTGAGGTGCCAAAATTCATCAACTGAAGACACACATACACATGCAACATGCATGCACCCATGCATCTGTACACACATGCACACACAAACACACAGGTGCACATATGCATACATGCACACCGTCAAGCGGCCAGT	rs12102293_Ref_T_RC
GCAGGAGCCGCAGTGGGGGGTGAGGCCTGGGGCTTGAGACCCAGCAGCCCTGTGTTGCCTGGCAACGTGAGGTGCCAAAATTCATCAACTGAAGACACACGTACACATGCAACATGCATGCACCCATGCATCTGTACACACATGCACACACAAACACACAGGTGCACATATGCATACATGCACACCGTCAAGCGGCCAGT	rs12102293_Non-Ref_C_RC
GCAGGAGCCGCAGTGCTAGCCTGGGGGGTGCTGTAGCCTCAGCAGAAGTGGGGGTGAGGCCTGGGGCTTGAGACCCAGCAGCCCTGTGTTGCCTGGCAACGTGAGGTGCCAAAATTCATCAACTGAAGACACACATACACATGCAACATGCATGCACCCATGCATCTGTACACACATGCACACACCGTCAAGCGGCCAGT	rs9929253_Ref_C_RC
GCAGGAGCCGCAGTGCTAGCCTGGGGGGTGCTGTAGCCTCAGCAGAAGTGGGGGTGAGGCCTGGGGCTTGAGACCCAGCAGCCCTGTGTTGCCTGGCAACATGAGGTGCCAAAATTCATCAACTGAAGACACACATACACATGCAACATGCATGCACCCATGCATCTGTACACACATGCACACACCGTCAAGCGGCCAGT	rs9929253_Non-Ref_T_RC
GCAGGAGCCGCAGTGAGTGACCAAGGCAGGTCCTCAACCTCAGCTAGCCTGGGGGGTGCTGTAGCCTCAGCAGAAGTGGGGGTGAGGCCTGGGGCTTGAGACCCAGCAGCCCTGTGTTGCCTGGCAACGTGAGGTGCCAAAATTCATCAACTGAAGACACACATACACATGCAACATGCATGCACCGTCAAGCGGCCAGT	rs9921666_Ref_T_RC
GCAGGAGCCGCAGTGAGTGACCAAGGCAGGTCCTCAACCTCAGCTAGCCTGGGGGGTGCTGTAGCCTCAGCAGAAGTGGGGGTGAGGCCTGGGGCTTGAGGCCCAGCAGCCCTGTGTTGCCTGGCAACGTGAGGTGCCAAAATTCATCAACTGAAGACACACATACACATGCAACATGCATGCACCGTCAAGCGGCCAGT	rs9921666_Non-Ref_C_RC
GCAGGAGCCGCAGTGGAACACCCGTCCCCGGGTCGCGAAGGAGCAGAACACTGGAAAATGGGACCGGGGGTCCCCCAACCTGACTCCCTCCCCACAGCCCATGGAGGACGGCCTTCTGACACCTGAGGCAGTGACCAAGGCAGGTCCTCAACCTCAGCTAGCCTGGGGGGTGCTGTAGCCTCAGCCGTCAAGCGGCCAGT	rs9921748_Ref_T_RC
GCAGGAGCCGCAGTGGAACACCCGTCCCCGGGTCGCGAAGGAGCAGAACACTGGAAAATGGGACCGGGGGTCCCCCAACCTGACTCCCTCCCCACAGCCCGTGGAGGACGGCCTTCTGACACCTGAGGCAGTGACCAAGGCAGGTCCTCAACCTCAGCTAGCCTGGGGGGTGCTGTAGCCTCAGCCGTCAAGCGGCCAGT	rs9921748_Non-Ref_C_RC
GCAGGAGCCGCAGTGGAATTCACCTGGCAGGAGGTGATGATTGGCCTGGAGAGCTCCATCCTCATGTTCCCCATCAACCTCCTGATTGTTCAGATCTTTCAGAACACCCGTCCCCGGGTCGCGAAGGAGCAGAACACTGGAAAATGGGACCGGGGGTCCCCCAACCTGACTCCCTCCCCACAGCCCGTCAAGCGGCCAGT	rs9921827_Ref_T_RC
GCAGGAGCCGCAGTGGAATTCACCTGGCAGGAGGTGATGATTGGCCTGGAGAGCTCCATCCTCATGTTCCCCATCAACCTCCTGATTGTTCAGATCTTTCTGAACACCCGTCCCCGGGTCGCGAAGGAGCAGAACACTGGAAAATGGGACCGGGGGTCCCCCAACCTGACTCCCTCCCCACAGCCCGTCAAGCGGCCAGT	rs9921827_Non-Ref_A_RC
GCAGGAGCCGCAGTGGAATTCACCTGGCAGGAGGTGATGATTGGCCTGGAGAGCTCCATCCTCATGTTCCCCATCAACCTCCTGATTGTTCAGATCTTTCGGAACACCCGTCCCCGGGTCGCGAAGGAGCAGAACACTGGAAAATGGGACCGGGGGTCCCCCAACCTGACTCCCTCCCCACAGCCCGTCAAGCGGCCAGT	rs9921827_Non-Ref_C_RC
GCAGGAGCCGCAGTGGGGCAGGGTTAACCCTTCACTGCACAGCCAGCTTCCACAAGGGGCAGAAGGGACTGGGCTCCGGGCGGTGGCCTCTCCCTTTGATCCCTTCCTTCCCTTTCCCCAGGTAAAATTGAATTCACCTGGCAGGAGGTGATGATTGGCCTGGAGAGCTCCATCCTCATGTTCCCCGTCAAGCGGCCAGT	rs35424543_Ref_G_RC
GCAGGAGCCGCAGTGGGGCAGGGTTAACCCTTCACTGCACAGCCAGCTTCCACAAGGGGCAGAAGGGACTGGGCTCCGGGCGGTGGCCTCTCCCTTTGATTCCTTCCTTCCCTTTCCCCAGGTAAAATTGAATTCACCTGGCAGGAGGTGATGATTGGCCTGGAGAGCTCCATCCTCATGTTCCCCGTCAAGCGGCCAGT	rs35424543_Non-Ref_A_RC
GCAGGAGCCGCAGTGGGGCAGGGTTAACCCTTCACTGCACAGCCAGCTTCCACAAGGGGCAGAAGGGACTGGGCTCCGGGCGGTGGCCTCTCCCTTTGATGCCTTCCTTCCCTTTCCCCAGGTAAAATTGAATTCACCTGGCAGGAGGTGATGATTGGCCTGGAGAGCTCCATCCTCATGTTCCCCGTCAAGCGGCCAGT	rs35424543_Non-Ref_C_RC
GCAGGAGCCGCAGTGCTAGGCCCCCACCTAAATCTCATCATTAGCACAGACCATCCGGTGTGACCCAAGACCCTAGGGAAACAAAGACATTCTTAGCAGTTGGGAACTTCCAAGGGCTGAGCGGTGACCTCCCAGGCGTTGGGCAGGGTTAACCCTTCACTGCACAGCCAGCTTCCACAAGGGGCCGTCAAGCGGCCAGT	rs9940095_Ref_A_RC
GCAGGAGCCGCAGTGCTAGGCCCCCACCTAAATCTCATCATTAGCACAGACCATCCGGTGTGACCCAAGACCCTAGGGAAACAAAGACATTCTTAGCAGTCGGGAACTTCCAAGGGCTGAGCGGTGACCTCCCAGGCGTTGGGCAGGGTTAACCCTTCACTGCACAGCCAGCTTCCACAAGGGGCCGTCAAGCGGCCAGT	rs9940095_Non-Ref_G_RC
GCAGGAGCCGCAGTGCTAGGCCCCCACCTAAATCTCATCATTAGCACAGACCATCCGGTGTGACCCAAGACCCTAGGGAAACAAAGACATTCTTAGCAGTAGGGAACTTCCAAGGGCTGAGCGGTGACCTCCCAGGCGTTGGGCAGGGTTAACCCTTCACTGCACAGCCAGCTTCCACAAGGGGCCGTCAAGCGGCCAGT	rs9940095_Non-Ref_T_RC
GCAGGAGCCGCAGTGTCATATGGTCTAGGCCCCCACCTAAATCTCATCATTAGCACAGACCATCCGGTGTGACCCAAGACCCTAGGGAAACAAAGACATTCTTAGCAGTTGGGAACTTCCAAGGGCTGAGCGGTGACCTCCCAGGCGTTGGGCAGGGTTAACCCTTCACTGCACAGCCAGCTTCCCGTCAAGCGGCCAGT	rs9929059_Ref_G_RC
GCAGGAGCCGCAGTGTCATATGGTCTAGGCCCCCACCTAAATCTCATCATTAGCACAGACCATCCGGTGTGACCCAAGACCCTAGGGAAACAAAGACATTGTTAGCAGTTGGGAACTTCCAAGGGCTGAGCGGTGACCTCCCAGGCGTTGGGCAGGGTTAACCCTTCACTGCACAGCCAGCTTCCCGTCAAGCGGCCAGT	rs9929059_Non-Ref_C_RC
GCAGGAGCCGCAGTGCTGCCCTTCGCCTCCAGCCCCTCTAGAGGTCAAGCTGACATCATATGGTCTAGGCCCCCACCTAAATCTCATCATTAGCACAGACCATCCGGTGTGACCCAAGACCCTAGGGAAACAAAGACATTCTTAGCAGTTGGGAACTTCCAAGGGCTGAGCGGTGACCTCCCAGGCGTCAAGCGGCCAGT	rs9929066_Ref_G_RC
GCAGGAGCCGCAGTGCTGCCCTTCGCCTCCAGCCCCTCTAGAGGTCAAGCTGACATCATATGGTCTAGGCCCCCACCTAAATCTCATCATTAGCACAGACTATCCGGTGTGACCCAAGACCCTAGGGAAACAAAGACATTCTTAGCAGTTGGGAACTTCCAAGGGCTGAGCGGTGACCTCCCAGGCGTCAAGCGGCCAGT	rs9929066_Non-Ref_A_RC
GCAGGAGCCGCAGTGCTGCCCTTCGCCTCCAGCCCCTCTAGAGGTCAAGCTGACATCATATGGTCTAGGCCCCCACCTAAATCTCATCATTAGCACAGACAATCCGGTGTGACCCAAGACCCTAGGGAAACAAAGACATTCTTAGCAGTTGGGAACTTCCAAGGGCTGAGCGGTGACCTCCCAGGCGTCAAGCGGCCAGT	rs9929066_Non-Ref_T_RC
GCAGGAGCCGCAGTGTACTGGGGCTCCAACATATAGGCATGGCTGACACCCACTTGGCTGCCCTTCGCCTCCAGCCCCTCTAGAGGTCAAGCTGACATCATATGGTCTAGGCCCCCACCTAAATCTCATCATTAGCACAGACCATCCGGTGTGACCCAAGACCCTAGGGAAACAAAGACATTCTTCGTCAAGCGGCCAGT	rs9940186_Ref_A_RC
GCAGGAGCCGCAGTGTACTGGGGCTCCAACATATAGGCATGGCTGACACCCACTTGGCTGCCCTTCGCCTCCAGCCCCTCTAGAGGTCAAGCTGACATCAAATGGTCTAGGCCCCCACCTAAATCTCATCATTAGCACAGACCATCCGGTGTGACCCAAGACCCTAGGGAAACAAAGACATTCTTCGTCAAGCGGCCAGT	rs9940186_Non-Ref_T_RC
GCAGGAGCCGCAGTGGCCCAGCCACTATTCAGAGCTTTTACTGGGGCTCCAACATATAGGCATGGCTGACACCCACTTGGCTGCCCTTCGCCTCCAGCCCCTCTAGAGGTCAAGCTGACATCATATGGTCTAGGCCCCCACCTAAATCTCATCATTAGCACAGACCATCCGGTGTGACCCAAGACCGTCAAGCGGCCAGT	rs28395434_Ref_G_RC
GCAGGAGCCGCAGTGGCCCAGCCACTATTCAGAGCTTTTACTGGGGCTCCAACATATAGGCATGGCTGACACCCACTTGGCTGCCCTTCGCCTCCAGCCCTTCTAGAGGTCAAGCTGACATCATATGGTCTAGGCCCCCACCTAAATCTCATCATTAGCACAGACCATCCGGTGTGACCCAAGACCGTCAAGCGGCCAGT	rs28395434_Non-Ref_A_RC
GCAGGAGCCGCAGTGCTGGAATTACAGGCACCCACCACTATGCCCAGCTAATTTTTGTATTTTTAGTAGAGAAGGGGTTTCACCATGTTGGCCAGGCTGGCCTCCAACTCCTGACCTCAGGTAATCCACCCACCTTGACCTTCCAAAGTGCTGGGATTACAGGCATGAGCCACCATGCCCAGCCACGTCAAGCGGCCAGT	rs28709482_Ref_G_RC
GCAGGAGCCGCAGTGCTGGAATTACAGGCACCCACCACTATGCCCAGCTAATTTTTGTATTTTTAGTAGAGAAGGGGTTTCACCATGTTGGCCAGGCTGGTCTCCAACTCCTGACCTCAGGTAATCCACCCACCTTGACCTTCCAAAGTGCTGGGATTACAGGCATGAGCCACCATGCCCAGCCACGTCAAGCGGCCAGT	rs28709482_Non-Ref_A_RC
GCAGGAGCCGCAGTGACTCACTCCAGCCTTGCAATTCACAATTTTTTTTTTTTTTGAGACAGAGTTTTGCTCTTGTCATCCAAACTGAAATGCAGTGGTATGATCTCGGCTTAATGCAACCTCTGCTTCCCGGATTCAAGCAATTCTCCTGCCTCAGCCTCCCGAGTAGCTGGAATTACAGGCACCGTCAAGCGGCCAGT	rs8043592_Ref_A_RC
GCAGGAGCCGCAGTGACTCACTCCAGCCTTGCAATTCACAATTTTTTTTTTTTTTGAGACAGAGTTTTGCTCTTGTCATCCAAACTGAAATGCAGTGGTACGATCTCGGCTTAATGCAACCTCTGCTTCCCGGATTCAAGCAATTCTCCTGCCTCAGCCTCCCGAGTAGCTGGAATTACAGGCACCGTCAAGCGGCCAGT	rs8043592_Non-Ref_G_RC
GCAGGAGCCGCAGTGTATTGCCAACCAGGGGGACTCACTCCAGCCTTGCAATTCACAATTTTTTTTTTTTTTGAGACAGAGTTTTGCTCTTGTCATCCAAACTGAAATGCAGTGGTATGATCTCGGCTTAATGCAACCTCTGCTTCCCGGATTCAAGCAATTCTCCTGCCTCAGCCTCCCGAGTACGTCAAGCGGCCAGT	rs8048115_Ref_T_RC
GCAGGAGCCGCAGTGTATTGCCAACCAGGGGGACTCACTCCAGCCTTGCAATTCACAATTTTTTTTTTTTTTGAGACAGAGTTTTGCTCTTGTCATCCAAGCTGAAATGCAGTGGTATGATCTCGGCTTAATGCAACCTCTGCTTCCCGGATTCAAGCAATTCTCCTGCCTCAGCCTCCCGAGTACGTCAAGCGGCCAGT	rs8048115_Non-Ref_C_RC
GCAGGAGCCGCAGTGTATTGCCAACCAGGGGGACTCACTCCAGCCTTGCAATTCACAATTTTTTTTTTTTTTGAGACAGAGTTTTGCTCTTGTCATCCAACCTGAAATGCAGTGGTATGATCTCGGCTTAATGCAACCTCTGCTTCCCGGATTCAAGCAATTCTCCTGCCTCAGCCTCCCGAGTACGTCAAGCGGCCAGT	rs8048115_Non-Ref_G_RC
GCAGGAGCCGCAGTGCACATAGCTTCCAGCATCCTCTCCCAGTGGAGTCGTGGATGGTGCTGACTTCTCCTGAGGATGTGTGACAGTGCACATGGAGTATTGCCAACCAGGGGGACTCACTCCAGCCTTGCAATTCACAATTTTTTTTTTTTTTGAGACAGAGTTTTGCTCTTGTCATCCAAACTCGTCAAGCGGCCAGT	rs2317123_Ref_A_RC
GCAGGAGCCGCAGTGCACATAGCTTCCAGCATCCTCTCCCAGTGGAGTCGTGGATGGTGCTGACTTCTCCTGAGGATGTGTGACAGTGCACATGGAGTATAGCCAACCAGGGGGACTCACTCCAGCCTTGCAATTCACAATTTTTTTTTTTTTTGAGACAGAGTTTTGCTCTTGTCATCCAAACTCGTCAAGCGGCCAGT	rs2317123_Non-Ref_T_RC
GCAGGAGCCGCAGTGCGGAGATTGCAGTGAGCTGAGATCTCACCATTGCACTCCAGCCTGGGTAAAAAAATGCAAAATTCCATCTCAAAAAAAAAAAAAATAAACAAACAAACCAAAAGAACAAAAAACACAGAAAGGATACAGATTAAAACCAGCAAAGGGAAGAGACACATGGAGCAGCGTCAAGCGGCCAGT	rs111607652_Ref_T_RC
GCAGGAGCCGCAGTGCGGAGATTGCAGTGAGCTGAGATCTCACCATTGCACTCCAGCCTGGGTAAAAAAATGCAAAATTCCATCTCAAAAAAAAAAATAAATAAACAAACAAACCAAAAGAACAAAAAACACAGAAAGGATACAGATTAAAACCAGCAAAGGGAAGAGACACATGGAGCAGCGTCAAGCGGCCAGT	rs111607652_Non-Ref_TA_RC
GCAGGAGCCGCAGTGCGGAGATTGCAGTGAGCTGAGATCTCACCATTGCACTCCAGCCTGGGTAAAAAAATGCAAAATTCCATCTCAAAAAAAAAAATGAAATAAACAAACAAACCAAAAGAACAAAAAACACAGAAAGGATACAGATTAAAACCAGCAAAGGGAAGAGACACATGGAGCAGCGTCAAGCGGCCAGT	rs111607652_Non-Ref_TCA_RC
GCAGGAGCCGCAGTGCGGAGATTGCAGTGAGCTGAGATCTCACCATTGCACTCCAGCCTGGGTAAAAAAATGCAAAATTCCATCTCAAAAAAAAAAACAAATAAACAAACAAACCAAAAGAACAAAAAACACAGAAAGGATACAGATTAAAACCAGCAAAGGGAAGAGACACATGGAGCAGCGTCAAGCGGCCAGT	rs111607652_Non-Ref_TG_RC
GCAGGAGCCGCAGTGCGGAGATTGCAGTGAGCTGAGATCTCACCATTGCACTCCAGCCTGGGTAAAAAAATGCAAAATTCCATCTCAAAAAAAAAAACAAACAAATAAACAAACAAACCAAAAGAACAAAAAACACAGAAAGGATACAGATTAAAACCAGCAAAGGGAAGAGACACATGGAGCAGCGTCAAGCGGCCAGT	rs111607652_Non-Ref_TGTTTG_RC
GCAGGAGCCGCAGTGCAGGAGGCGGAGATTGCAGTGAGCTGAGATCTCACCATTGCACTCCAGCCTGGGTAAAAAAATGCAAAATTCCATCTCAAAAAAAAAAAAAATAAACAAACAAACCAAAAGAACAAAAAACACAGAAAGGATACAGATTAAAACCAGCAAAGGGAAGAGACACATGGAGCCGTCAAGCGGCCAGT	rs2317121_Ref_T_RC
GCAGGAGCCGCAGTGCAGGAGGCGGAGATTGCAGTGAGCTGAGATCTCACCATTGCACTCCAGCCTGGGTAAAAAAATGCAAAATTCCATCTCAAAAAAATAAAAAATAAACAAACAAACCAAAAGAACAAAAAACACAGAAAGGATACAGATTAAAACCAGCAAAGGGAAGAGACACATGGAGCCGTCAAGCGGCCAGT	rs2317121_Non-Ref_A_RC
GCAGGAGCCGCAGTGCAGGAGGCGGAGATTGCAGTGAGCTGAGATCTCACCATTGCACTCCAGCCTGGGTAAAAAAATGCAAAATTCCATCTCAAAAAAACAAAAAATAAACAAACAAACCAAAAGAACAAAAAACACAGAAAGGATACAGATTAAAACCAGCAAAGGGAAGAGACACATGGAGCCGTCAAGCGGCCAGT	rs2317121_Non-Ref_G_RC
GCAGGAGCCGCAGTGAGGCTGAGGCAGGAAAATCACTTAAACCCAGGAGGCGGAGATTGCAGTGAGCTGAGATCTCACCATTGCACTCCAGCCTGGGTAAAAAAATGCAAAATTCCATCTCAAAAAAAAAAAAAATAAACAAACAAACCAAAAGAACAAAAAACACAGAAAGGATACAGATTAAACGTCAAGCGGCCAGT	rs2317119_Ref_T_RC
GCAGGAGCCGCAGTGAGGCTGAGGCAGGAAAATCACTTAAACCCAGGAGGCGGAGATTGCAGTGAGCTGAGATCTCACCATTGCACTCCAGCCTGGGTAAGAAAATGCAAAATTCCATCTCAAAAAAAAAAAAAATAAACAAACAAACCAAAAGAACAAAAAACACAGAAAGGATACAGATTAAACGTCAAGCGGCCAGT	rs2317119_Non-Ref_C_RC
GCAGGAGCCGCAGTGTCCAGTTCAGTGATCCACTAGCAGGACTTACAGAACCCATTGTACTCATAGTTATGGTTTACTGCAGTGAAAGGATACAGCTGGCACGGTGGCTCACGCCTGTAATCCCAGCACTCTGGGAGGCGAAGGCAGGTGGATCACCTGAGGTCAGGAATTTGAGACAAGCCTGGCGTCAAGCGGCCAGT	rs4630561_Ref_T_RC
GCAGGAGCCGCAGTGTCCAGTTCAGTGATCCACTAGCAGGACTTACAGAACCCATTGTACTCATAGTTATGGTTTACTGCAGTGAAAGGATACAGCTGGCGCGGTGGCTCACGCCTGTAATCCCAGCACTCTGGGAGGCGAAGGCAGGTGGATCACCTGAGGTCAGGAATTTGAGACAAGCCTGGCGTCAAGCGGCCAGT	rs4630561_Non-Ref_C_RC
GCAGGAGCCGCAGTGACTCCAGCCTGGGTGACAGAGCAAGACACAAGACATTATCTGAAAAAAAAAAAAAAAAAAAGTGTGAACAATCTTAGAAACAAATCTCTGCCGCTCTTCCTGCTTCTCATCCCAAGAACGACCCACAGAGACCAGTTTCCCCCATTCCTGTCTCCCTAAATGCCTGTCCCCGTCAAGCGGCCAGT	rs729265_Ref_G_RC
GCAGGAGCCGCAGTGACTCCAGCCTGGGTGACAGAGCAAGACACAAGACATTATCTGAAAAAAAAAAAAAAAAAAAGTGTGAACAATCTTAGAAACAAATTTCTGCCGCTCTTCCTGCTTCTCATCCCAAGAACGACCCACAGAGACCAGTTTCCCCCATTCCTGTCTCCCTAAATGCCTGTCCCCGTCAAGCGGCCAGT	rs729265_Non-Ref_A_RC
GCAGGAGCCGCAGTGAGAGGTTGCAGTAAGCCAAGATCATGCCACTGCACTCCTGCCTGGCAAGAGCAAGACTCCATCCGAAAAAAAAATGTGGCTAGGCGCGGTGGCTCACACCTGTAATCCCAGCGCTTTGGGAGGCCAAGGCGGCCAGATCACTTGAGATCAGGAGTGTGAAACCAGCCTGGCGTCAAGCGGCCAGT	rs1806876_Ref_C_RC
GCAGGAGCCGCAGTGAGAGGTTGCAGTAAGCCAAGATCATGCCACTGCACTCCTGCCTGGCAAGAGCAAGACTCCATCCGAAAAAAAAATGTGGCTAGGCACGGTGGCTCACACCTGTAATCCCAGCGCTTTGGGAGGCCAAGGCGGCCAGATCACTTGAGATCAGGAGTGTGAAACCAGCCTGGCGTCAAGCGGCCAGT	rs1806876_Non-Ref_T_RC
GCAGGAGCCGCAGTGTAGCTCACACCTGTAGTCCCAGATACTTGGGAGGCTGAGGCAGGAGAATCACTTGAACCCCAGAGGCAGAGGTTGCAGTAAGCCAAGATCATGCCACTGCACTCCTGCCTGGCAAGAGCAAGACTCCATCCGAAAAAAAAATGTGGCTAGGCGCGGTGGCTCACACCTGTCGTCAAGCGGCCAGT	rs1075489_Ref_T_RC
GCAGGAGCCGCAGTGTAGCTCACACCTGTAGTCCCAGATACTTGGGAGGCTGAGGCAGGAGAATCACTTGAACCCCAGAGGCAGAGGTTGCAGTAAGCCAGGATCATGCCACTGCACTCCTGCCTGGCAAGAGCAAGACTCCATCCGAAAAAAAAATGTGGCTAGGCGCGGTGGCTCACACCTGTCGTCAAGCGGCCAGT	rs1075489_Non-Ref_C_RC
GCAGGAGCCGCAGTGGGCCAACATGGTGATACCCCGTCTTTACTAAAAATACAAAAAAAAAAAATAGCTCACACCTGTAGTCCCAGATACTTGGGAGGCTGAGGCAGGAGAATCACTTGAACCCCAGAGGCAGAGGTTGCAGTAAGCCAAGATCATGCCACTGCACTCCTGCCTGGCAAGAGCAACGTCAAGCGGCCAGT	rs1075488_Ref_C_RC
GCAGGAGCCGCAGTGGGCCAACATGGTGATACCCCGTCTTTACTAAAAATACAAAAAAAAAAAATAGCTCACACCTGTAGTCCCAGATACTTGGGAGGCTAAGGCAGGAGAATCACTTGAACCCCAGAGGCAGAGGTTGCAGTAAGCCAAGATCATGCCACTGCACTCCTGCCTGGCAAGAGCAACGTCAAGCGGCCAGT	rs1075488_Non-Ref_T_RC
GCAGGAGCCGCAGTGCAAGGGGTCAAGAAATCGAGACCATCCTGGCCAACATGGTGATACCCCGTCTTTACTAAAAATACAAAAAAAAAAAATAGCTCACACCTGTAGTCCCAGATACTTGGGAGGCTGAGGCAGGAGAATCACTTGAACCCCAGAGGCAGAGGTTGCAGTAAGCCAAGATCATGCGTCAAGCGGCCAGT	rs1806875_Ref_T_RC
GCAGGAGCCGCAGTGCAAGGGGTCAAGAAATCGAGACCATCCTGGCCAACATGGTGATACCCCGTCTTTACTAAAAATACAAAAAAAAAAAATAGCTCACGCCTGTAGTCCCAGATACTTGGGAGGCTGAGGCAGGAGAATCACTTGAACCCCAGAGGCAGAGGTTGCAGTAAGCCAAGATCATGCGTCAAGCGGCCAGT	rs1806875_Non-Ref_C_RC
GCAGGAGCCGCAGTGCAAGGGGTCAAGAAATCGAGACCATCCTGGCCAACATGGTGATACCCCGTCTTTACTAAAAATACAAAAAAAAAAAATAGCTCACCCCTGTAGTCCCAGATACTTGGGAGGCTGAGGCAGGAGAATCACTTGAACCCCAGAGGCAGAGGTTGCAGTAAGCCAAGATCATGCGTCAAGCGGCCAGT	rs1806875_Non-Ref_G_RC
GCAGGAGCCGCAGTGCTTCATTGTTAACTCTAAGTGATGCTGCTAAGATGCTGTGTTTCTTCTATTAAAAAAAAAAAAAAAAATTGGGGGGGGAGCCGGGGACGGTGGCTCATGCCTGTAATACCAGCACTTTGGGAGGCTCAGGCGGGTGGATCAAGGGGTCAAGAAATCGAGACCATCCTGGCCGTCAAGCGGCCAGT	rs2873368_Ref_C_RC
GCAGGAGCCGCAGTGCTTCATTGTTAACTCTAAGTGATGCTGCTAAGATGCTGTGTTTCTTCTATTAAAAAAAAAAAAAAAAATTGGGGGGGGAGCCGGGTACGGTGGCTCATGCCTGTAATACCAGCACTTTGGGAGGCTCAGGCGGGTGGATCAAGGGGTCAAGAAATCGAGACCATCCTGGCCGTCAAGCGGCCAGT	rs2873368_Non-Ref_A_RC
GCAGGAGCCGCAGTGCTTCATTGTTAACTCTAAGTGATGCTGCTAAGATGCTGTGTTTCTTCTATTAAAAAAAAAAAAAAAAATTGGGGGGGGAGCCGGGCACGGTGGCTCATGCCTGTAATACCAGCACTTTGGGAGGCTCAGGCGGGTGGATCAAGGGGTCAAGAAATCGAGACCATCCTGGCCGTCAAGCGGCCAGT	rs2873368_Non-Ref_G_RC
GCAGGAGCCGCAGTGCTGACTTCCAGAGCCTTCATTGTTAACTCTAAGTGATGCTGCTAAGATGCTGTGTTTCTTCTATTAAAAAAAAAAAAAAAAATTGGGGGGGGAGCCGGGGACGGTGGCTCATGCCTGTAATACCAGCACTTTGGGAGGCTCAGGCGGGTGGATCAAGGGGTCAAGAAACGTCAAGCGGCCAGT	rs774492862_Ref_CA_RC
GCAGGAGCCGCAGTGCTGACTTCCAGAGCCTTCATTGTTAACTCTAAGTGATGCTGCTAAGATGCTGTGTTTCTTCTATTAAAAAAAAAAAAAAAAATGGGGGGGGAGCCGGGGACGGTGGCTCATGCCTGTAATACCAGCACTTTGGGAGGCTCAGGCGGGTGGATCAAGGGGTCAAGAAACGTCAAGCGGCCAGT	rs774492862_Non-Ref_C_RC
GCAGGAGCCGCAGTGCTGACTTCCAGAGCCTTCATTGTTAACTCTAAGTGATGCTGCTAAGATGCTGTGTTTCTTCTATTAAAAAAAAAAAAAAAAATTTTGGGGGGGGAGCCGGGGACGGTGGCTCATGCCTGTAATACCAGCACTTTGGGAGGCTCAGGCGGGTGGATCAAGGGGTCAAGAAACGTCAAGCGGCCAGT	rs774492862_Non-Ref_CAAA_RC
GCAGGAGCCGCAGTGTTGCCCCAATTTACAGACAAGTCATCTAAGGTACAAAGAACAAAGTAACGTGCCCGAGGTCACACAGCTGGGAAGAGGGCCGTCTGTAATTCTAATCTGACTTCCAGAGCCTTCATTGTTAACTCTAAGTGATGCTGCTAAGATGCTGTGTTTCTTCTATTAAAAAAAAACGTCAAGCGGCCAGT	rs7499792_Ref_C_RC
GCAGGAGCCGCAGTGTTGCCCCAATTTACAGACAAGTCATCTAAGGTACAAAGAACAAAGTAACGTGCCCGAGGTCACACAGCTGGGAAGAGGGCCGTCTATAATTCTAATCTGACTTCCAGAGCCTTCATTGTTAACTCTAAGTGATGCTGCTAAGATGCTGTGTTTCTTCTATTAAAAAAAAACGTCAAGCGGCCAGT	rs7499792_Non-Ref_T_RC
GCAGGAGCCGCAGTGTTACAGAATCATCACTTTTATTCCTTTCAACAATCCAGTGAGGTAGGTTCTGTTATTATTACTTGCCCCAATTTACAGACAAGTCATCTAAGGTACAAAGAACAAAGTAACGTGCCCGAGGTCACACAGCTGGGAAGAGGGCCGTCTGTAATTCTAATCTGACTTCCAGACGTCAAGCGGCCAGT	rs2873367_Ref_T_RC
GCAGGAGCCGCAGTGTTACAGAATCATCACTTTTATTCCTTTCAACAATCCAGTGAGGTAGGTTCTGTTATTATTACTTGCCCCAATTTACAGACAAGTCTTCTAAGGTACAAAGAACAAAGTAACGTGCCCGAGGTCACACAGCTGGGAAGAGGGCCGTCTGTAATTCTAATCTGACTTCCAGACGTCAAGCGGCCAGT	rs2873367_Non-Ref_A_RC
GCAGGAGCCGCAGTGTTACAGAATCATCACTTTTATTCCTTTCAACAATCCAGTGAGGTAGGTTCTGTTATTATTACTTGCCCCAATTTACAGACAAGTCGTCTAAGGTACAAAGAACAAAGTAACGTGCCCGAGGTCACACAGCTGGGAAGAGGGCCGTCTGTAATTCTAATCTGACTTCCAGACGTCAAGCGGCCAGT	rs2873367_Non-Ref_C_RC
GCAGGAGCCGCAGTGTTACAGAATCATCACTTTTATTCCTTTCAACAATCCAGTGAGGTAGGTTCTGTTATTATTACTTGCCCCAATTTACAGACAAGTCCTCTAAGGTACAAAGAACAAAGTAACGTGCCCGAGGTCACACAGCTGGGAAGAGGGCCGTCTGTAATTCTAATCTGACTTCCAGACGTCAAGCGGCCAGT	rs2873367_Non-Ref_G_RC
GCAGGAGCCGCAGTGTATATTAAAATTACAGCAAAAATAACAATGCTGACACTGATTGAATATTGACCTATATGCCAGCTACTGCCCCAAATGCTTTACAGAATCATCACTTTTATTCCTTTCAACAATCCAGTGAGGTAGGTTCTGTTATTATTACTTGCCCCAATTTACAGACAAGTCATCTACGTCAAGCGGCCAGT	rs4365300_Ref_C_RC
GCAGGAGCCGCAGTGTATATTAAAATTACAGCAAAAATAACAATGCTGACACTGATTGAATATTGACCTATATGCCAGCTACTGCCCCAAATGCTTTACATAATCATCACTTTTATTCCTTTCAACAATCCAGTGAGGTAGGTTCTGTTATTATTACTTGCCCCAATTTACAGACAAGTCATCTACGTCAAGCGGCCAGT	rs4365300_Non-Ref_A_RC
GCAGGAGCCGCAGTGTATATTAAAATTACAGCAAAAATAACAATGCTGACACTGATTGAATATTGACCTATATGCCAGCTACTGCCCCAAATGCTTTACAAAATCATCACTTTTATTCCTTTCAACAATCCAGTGAGGTAGGTTCTGTTATTATTACTTGCCCCAATTTACAGACAAGTCATCTACGTCAAGCGGCCAGT	rs4365300_Non-Ref_T_RC
GCAGGAGCCGCAGTGCTCCTGGGCTCAAGGGATCCTCCGTATCAGCCTCCCAAAGTTTTGGGGTTACAGGTGTGAGCCACTGTGCTTGGCCATGCCTGGGATTTTTTTTTTTTTTTTTTTTTTTGAACAGAGTCTCTGTCACCCAGGTTGGAGTATGGTGGCACGATATTGGCTCACTGTGACCTCGTCAAGCGGCCAGT	rs28579422_Ref_T_RC
GCAGGAGCCGCAGTGCTCCTGGGCTCAAGGGATCCTCCGTATCAGCCTCCCAAAGTTTTGGGGTTACAGGTGTGAGCCACTGTGCTTGGCCATGCCTGGGTTTTTTTTTTTTTTTTTTTTTTTTGAACAGAGTCTCTGTCACCCAGGTTGGAGTATGGTGGCACGATATTGGCTCACTGTGACCTCGTCAAGCGGCCAGT	rs28579422_Non-Ref_A_RC
GCAGGAGCCGCAGTGCTCCTGGGCTCAAGGGATCCTCCGTATCAGCCTCCCAAAGTTTTGGGGTTACAGGTGTGAGCCACTGTGCTTGGCCATGCCTGGGGTTTTTTTTTTTTTTTTTTTTTTTGAACAGAGTCTCTGTCACCCAGGTTGGAGTATGGTGGCACGATATTGGCTCACTGTGACCTCGTCAAGCGGCCAGT	rs28579422_Non-Ref_C_RC
GCAGGAGCCGCAGTGTGCCCAGACTGGTCTCAAACTCCTGGGCTCAAGGGATCCTCCGTATCAGCCTCCCAAAGTTTTGGGGTTACAGGTGTGAGCCACTGTGCTTGGCCATGCCTGGGATTTTTTTTTTTTTTTTTTTTTTTGAACAGAGTCTCTGTCACCCAGGTTGGAGTATGGTGGCACGACGTCAAGCGGCCAGT	rs55788414_Ref_C_RC
GCAGGAGCCGCAGTGTGCCCAGACTGGTCTCAAACTCCTGGGCTCAAGGGATCCTCCGTATCAGCCTCCCAAAGTTTTGGGGTTACAGGTGTGAGCCACTATGCTTGGCCATGCCTGGGATTTTTTTTTTTTTTTTTTTTTTTGAACAGAGTCTCTGTCACCCAGGTTGGAGTATGGTGGCACGACGTCAAGCGGCCAGT	rs55788414_Non-Ref_T_RC
GCAGGAGCCGCAGTGCTTTGCTATGTTGCCTAGGATGGTCTCGACCTTCTCAAGAGATCCTCCTACCTCAGCCTCCTGAGTAGCTGAAACTGTAGACATACACCACCATGCCCAACTGTTTTTGTAGAGATGGGGTTTCACCATATTGCCCAGACTGGTCTCAAACTCCTGGGCTCAAGGGATCCCGTCAAGCGGCCAGT	rs28514797_Ref_G_RC
GCAGGAGCCGCAGTGCTTTGCTATGTTGCCTAGGATGGTCTCGACCTTCTCAAGAGATCCTCCTACCTCAGCCTCCTGAGTAGCTGAAACTGTAGACATATACCACCATGCCCAACTGTTTTTGTAGAGATGGGGTTTCACCATATTGCCCAGACTGGTCTCAAACTCCTGGGCTCAAGGGATCCCGTCAAGCGGCCAGT	rs28514797_Non-Ref_A_RC
GCAGGAGCCGCAGTGCTTTGCTATGTTGCCTAGGATGGTCTCGACCTTCTCAAGAGATCCTCCTACCTCAGCCTCCTGAGTAGCTGAAACTGTAGACATAAACCACCATGCCCAACTGTTTTTGTAGAGATGGGGTTTCACCATATTGCCCAGACTGGTCTCAAACTCCTGGGCTCAAGGGATCCCGTCAAGCGGCCAGT	rs28514797_Non-Ref_T_RC
GCAGGAGCCGCAGTGGAGACGAATCTTTGCTATGTTGCCTAGGATGGTCTCGACCTTCTCAAGAGATCCTCCTACCTCAGCCTCCTGAGTAGCTGAAACTGTAGACATACACCACCATGCCCAACTGTTTTTGTAGAGATGGGGTTTCACCATATTGCCCAGACTGGTCTCAAACTCCTGGGCTCCGTCAAGCGGCCAGT	rs28697180_Ref_C_RC
GCAGGAGCCGCAGTGGAGACGAATCTTTGCTATGTTGCCTAGGATGGTCTCGACCTTCTCAAGAGATCCTCCTACCTCAGCCTCCTGAGTAGCTGAAACTATAGACATACACCACCATGCCCAACTGTTTTTGTAGAGATGGGGTTTCACCATATTGCCCAGACTGGTCTCAAACTCCTGGGCTCCGTCAAGCGGCCAGT	rs28697180_Non-Ref_T_RC
GCAGGAGCCGCAGTGCACGATGCCTCACTTTCTTTTTCTTTTTTTTTTTTTTTTTTAAGTAGAGACGAATCTTTGCTATGTTGCCTAGGATGGTCTCGACCTTCTCAAGAGATCCTCCTACCTCAGCCTCCTGAGTAGCTGAAACTGTAGACATACACCACCATGCCCAACTGTTTTTGTAGAGACGTCAAGCGGCCAGT	rs67345347_Ref_G_RC
GCAGGAGCCGCAGTGCACGATGCCTCACTTTCTTTTTCTTTTTTTTTTTTTTTTTTAAGTAGAGACGAATCTTTGCTATGTTGCCTAGGATGGTCTCGACGTTCTCAAGAGATCCTCCTACCTCAGCCTCCTGAGTAGCTGAAACTGTAGACATACACCACCATGCCCAACTGTTTTTGTAGAGACGTCAAGCGGCCAGT	rs67345347_Non-Ref_C_RC
GCAGGAGCCGCAGTGTCACAGCTCACTGCAACCTCTACCCCCCTGGGTCAAGCAATCCTCTCACCTCAGCCTCTTGAGCAGCTGGGACTGCAGGCATGCACCACGATGCCTCACTTTCTTTTTCTTTTTTTTTTTTTTTTTTAAGTAGAGACGAATCTTTGCTATGTTGCCTAGGATGGTCTCGACGTCAAGCGGCCAGT	rs34110030_Ref_G_RC
GCAGGAGCCGCAGTGTCACAGCTCACTGCAACCTCTACCCCCCTGGGTCAAGCAATCCTCTCACCTCAGCCTCTTGAGCAGCTGGGACTGCAGGCATGCATCACGATGCCTCACTTTCTTTTTCTTTTTTTTTTTTTTTTTTAAGTAGAGACGAATCTTTGCTATGTTGCCTAGGATGGTCTCGACGTCAAGCGGCCAGT	rs34110030_Non-Ref_A_RC
GCAGGAGCCGCAGTGTCACAGCTCACTGCAACCTCTACCCCCCTGGGTCAAGCAATCCTCTCACCTCAGCCTCTTGAGCAGCTGGGACTGCAGGCATGCAGCACGATGCCTCACTTTCTTTTTCTTTTTTTTTTTTTTTTTTAAGTAGAGACGAATCTTTGCTATGTTGCCTAGGATGGTCTCGACGTCAAGCGGCCAGT	rs34110030_Non-Ref_C_RC
GCAGGAGCCGCAGTGTATTTTTGTTTTCTTTATTTTTAAGATAAGGTCTTGTTCCGCCACCCAGGCTGGAGTGCAGTGGCACGATCACAGCTCACTGCAACCTCTACCCCCCTGGGTCAAGCAATCCTCTCACCTCAGCCTCTTGAGCAGCTGGGACTGCAGGCATGCACCACGATGCCTCACTTCGTCAAGCGGCCAGT	rs35066366_Ref_G_RC
GCAGGAGCCGCAGTGTATTTTTGTTTTCTTTATTTTTAAGATAAGGTCTTGTTCCGCCACCCAGGCTGGAGTGCAGTGGCACGATCACAGCTCACTGCAATCTCTACCCCCCTGGGTCAAGCAATCCTCTCACCTCAGCCTCTTGAGCAGCTGGGACTGCAGGCATGCACCACGATGCCTCACTTCGTCAAGCGGCCAGT	rs35066366_Non-Ref_A_RC
GCAGGAGCCGCAGTGTATTTTTGTTTTCTTTATTTTTAAGATAAGGTCTTGTTCCGCCACCCAGGCTGGAGTGCAGTGGCACGATCACAGCTCACTGCAAACTCTACCCCCCTGGGTCAAGCAATCCTCTCACCTCAGCCTCTTGAGCAGCTGGGACTGCAGGCATGCACCACGATGCCTCACTTCGTCAAGCGGCCAGT	rs35066366_Non-Ref_T_RC
GCAGGAGCCGCAGTGTGTTTCCTGTGGCCACGGAGCAGGACAGAAAACAATTCAGGTACTTTATTTTTGTTTTCTTTATTTTTAAGATAAGGTCTTGTTCCGCCACCCAGGCTGGAGTGCAGTGGCACGATCACAGCTCACTGCAACCTCTACCCCCCTGGGTCAAGCAATCCTCTCACCTCAGCCGTCAAGCGGCCAGT	rs11649028_Ref_G_RC
GCAGGAGCCGCAGTGTGTTTCCTGTGGCCACGGAGCAGGACAGAAAACAATTCAGGTACTTTATTTTTGTTTTCTTTATTTTTAAGATAAGGTCTTGTTCTGCCACCCAGGCTGGAGTGCAGTGGCACGATCACAGCTCACTGCAACCTCTACCCCCCTGGGTCAAGCAATCCTCTCACCTCAGCCGTCAAGCGGCCAGT	rs11649028_Non-Ref_A_RC
GCAGGAGCCGCAGTGTGTTTCCTGTGGCCACGGAGCAGGACAGAAAACAATTCAGGTACTTTATTTTTGTTTTCTTTATTTTTAAGATAAGGTCTTGTTCAGCCACCCAGGCTGGAGTGCAGTGGCACGATCACAGCTCACTGCAACCTCTACCCCCCTGGGTCAAGCAATCCTCTCACCTCAGCCGTCAAGCGGCCAGT	rs11649028_Non-Ref_T_RC
GCAGGAGCCGCAGTGCTATGACCTGGTGATGGACCGGAAGTGGTATTTCCTGTGCAACTCCTGGCTATCCATCAATGTTGGAGATTGCGTCCTCGATAAGGTGTTTCCTGTGGCCACGGAGCAGGACAGAAAACAATTCAGGTACTTTATTTTTGTTTTCTTTATTTTTAAGATAAGGTCTTGTTCGTCAAGCGGCCAGT	rs34444956_Ref_C_RC
GCAGGAGCCGCAGTGCTATGACCTGGTGATGGACCGGAAGTGGTATTTCCTGTGCAACTCCTGGCTATCCATCAATGTTGGAGATTGCGTCCTCGATAAGATGTTTCCTGTGGCCACGGAGCAGGACAGAAAACAATTCAGGTACTTTATTTTTGTTTTCTTTATTTTTAAGATAAGGTCTTGTTCGTCAAGCGGCCAGT	rs34444956_Non-Ref_T_RC
GCAGGAGCCGCAGTGTGCTGGTCTATGACCTGGTGATGGACCGGAAGTGGTATTTCCTGTGCAACTCCTGGCTATCCATCAATGTTGGAGATTGCGTCCTCGATAAGGTGTTTCCTGTGGCCACGGAGCAGGACAGAAAACAATTCAGGTACTTTATTTTTGTTTTCTTTATTTTTAAGATAAGGCGTCAAGCGGCCAGT	rs57461213_Ref_G_RC
GCAGGAGCCGCAGTGTGCTGGTCTATGACCTGGTGATGGACCGGAAGTGGTATTTCCTGTGCAACTCCTGGCTATCCATCAATGTTGGAGATTGCGTCCTTGATAAGGTGTTTCCTGTGGCCACGGAGCAGGACAGAAAACAATTCAGGTACTTTATTTTTGTTTTCTTTATTTTTAAGATAAGGCGTCAAGCGGCCAGT	rs57461213_Non-Ref_A_RC
GCAGGAGCCGCAGTGTGCTGGTCTATGACCTGGTGATGGACCGGAAGTGGTATTTCCTGTGCAACTCCTGGCTATCCATCAATGTTGGAGATTGCGTCCTGGATAAGGTGTTTCCTGTGGCCACGGAGCAGGACAGAAAACAATTCAGGTACTTTATTTTTGTTTTCTTTATTTTTAAGATAAGGCGTCAAGCGGCCAGT	rs57461213_Non-Ref_C_RC
GCAGGAGCCGCAGTGTGCTGGTCTATGACCTGGTGATGGACCGGAAGTGGTATTTCCTGTGCAACTCCTGGCTATCCATCAATGTTGGAGATTGCGTCCTAGATAAGGTGTTTCCTGTGGCCACGGAGCAGGACAGAAAACAATTCAGGTACTTTATTTTTGTTTTCTTTATTTTTAAGATAAGGCGTCAAGCGGCCAGT	rs57461213_Non-Ref_T_RC
GCAGGAGCCGCAGTGATGCATCCTTTTGCAGCATCTTTGTGGAAACATGGCAGCTTCCCAGAGTTGGCTCTCTACAGTAGCTGACCTCCTTATGTGACGCGAATTTTAATTAAGGCACCAAGAACAAAGAAAAATATGGTTTCTTTTTCTGAGGAGCTCTTGTTCTTTGGGTTCATGTTTGCAAACGTCAAGCGGCCAGT	rs59201365_Ref_C_RC
GCAGGAGCCGCAGTGATGCATCCTTTTGCAGCATCTTTGTGGAAACATGGCAGCTTCCCAGAGTTGGCTCTCTACAGTAGCTGACCTCCTTATGTGACGCCAATTTTAATTAAGGCACCAAGAACAAAGAAAAATATGGTTTCTTTTTCTGAGGAGCTCTTGTTCTTTGGGTTCATGTTTGCAAACGTCAAGCGGCCAGT	rs59201365_Non-Ref_G_RC
GCAGGAGCCGCAGTGATGCATCCTTTTGCAGCATCTTTGTGGAAACATGGCAGCTTCCCAGAGTTGGCTCTCTACAGTAGCTGACCTCCTTATGTGACGCAAATTTTAATTAAGGCACCAAGAACAAAGAAAAATATGGTTTCTTTTTCTGAGGAGCTCTTGTTCTTTGGGTTCATGTTTGCAAACGTCAAGCGGCCAGT	rs59201365_Non-Ref_T_RC
GCAGGAGCCGCAGTGCGAATGCATCCTTTTGCAGCATCTTTGTGGAAACATGGCAGCTTCCCAGAGTTGGCTCTCTACAGTAGCTGACCTCCTTATGTGACGCGAATTTTAATTAAGGCACCAAGAACAAAGAAAAATATGGTTTCTTTTTCTGAGGAGCTCTTGTTCTTTGGGTTCATGTTTGCCGTCAAGCGGCCAGT	rs8059559_Ref_G_RC
GCAGGAGCCGCAGTGCGAATGCATCCTTTTGCAGCATCTTTGTGGAAACATGGCAGCTTCCCAGAGTTGGCTCTCTACAGTAGCTGACCTCCTTATGTGATGCGAATTTTAATTAAGGCACCAAGAACAAAGAAAAATATGGTTTCTTTTTCTGAGGAGCTCTTGTTCTTTGGGTTCATGTTTGCCGTCAAGCGGCCAGT	rs8059559_Non-Ref_A_RC
GCAGGAGCCGCAGTGGAGGACCATGTTCTGCGTACCCCAGCCTGCACCTGCCTGAACATGCACACTTTACACAATTTGGCTTTACTTGCTCATGCCTGGACGCTGGCCCTGAGCTTGGTGCCATGTGTACAGGTTAATGGTCTCCGAATGCATCCTTTTGCAGCATCTTTGTGGAAACATGGCAGCGTCAAGCGGCCAGT	rs77907709_Ref_G_RC
GCAGGAGCCGCAGTGGAGGACCATGTTCTGCGTACCCCAGCCTGCACCTGCCTGAACATGCACACTTTACACAATTTGGCTTTACTTGCTCATGCCTGGATGCTGGCCCTGAGCTTGGTGCCATGTGTACAGGTTAATGGTCTCCGAATGCATCCTTTTGCAGCATCTTTGTGGAAACATGGCAGCGTCAAGCGGCCAGT	rs77907709_Non-Ref_A_RC
GCAGGAGCCGCAGTGGAGGACCATGTTCTGCGTACCCCAGCCTGCACCTGCCTGAACATGCACACTTTACACAATTTGGCTTTACTTGCTCATGCCTGGAAGCTGGCCCTGAGCTTGGTGCCATGTGTACAGGTTAATGGTCTCCGAATGCATCCTTTTGCAGCATCTTTGTGGAAACATGGCAGCGTCAAGCGGCCAGT	rs77907709_Non-Ref_T_RC
GCAGGAGCCGCAGTGAATTTAAAAAAAGAAAGAAAGAAACGCAAGAGAGGACCATGTTCTGCGTACCCCAGCCTGCACCTGCCTGAACATGCACACTTTACACAATTTGGCTTTACTTGCTCATGCCTGGACGCTGGCCCTGAGCTTGGTGCCATGTGTACAGGTTAATGGTCTCCGAATGCATCCGTCAAGCGGCCAGT	rs12103358_Ref_G_RC
GCAGGAGCCGCAGTGAATTTAAAAAAAGAAAGAAAGAAACGCAAGAGAGGACCATGTTCTGCGTACCCCAGCCTGCACCTGCCTGAACATGCACACTTTAGACAATTTGGCTTTACTTGCTCATGCCTGGACGCTGGCCCTGAGCTTGGTGCCATGTGTACAGGTTAATGGTCTCCGAATGCATCCGTCAAGCGGCCAGT	rs12103358_Non-Ref_C_RC
GCAGGAGCCGCAGTGAGTGAGCCAAGATCACTCCATCGCACTCCAGCCTGGGTGACAGAGCAAGATTCTGTCTAAAATTTAAAAAAAGAAAGAAAGAAACGCAAGAGAGGACCATGTTCTGCGTACCCCAGCCTGCACCTGCCTGAACATGCACACTTTACACAATTTGGCTTTACTTGCTCATGCGTCAAGCGGCCAGT	rs12103403_Ref_C_RC
GCAGGAGCCGCAGTGAGTGAGCCAAGATCACTCCATCGCACTCCAGCCTGGGTGACAGAGCAAGATTCTGTCTAAAATTTAAAAAAAGAAAGAAAGAAACTCAAGAGAGGACCATGTTCTGCGTACCCCAGCCTGCACCTGCCTGAACATGCACACTTTACACAATTTGGCTTTACTTGCTCATGCGTCAAGCGGCCAGT	rs12103403_Non-Ref_A_RC
GCAGGAGCCGCAGTGAGTGAGCCAAGATCACTCCATCGCACTCCAGCCTGGGTGACAGAGCAAGATTCTGTCTAAAATTTAAAAAAAGAAAGAAAGAAACACAAGAGAGGACCATGTTCTGCGTACCCCAGCCTGCACCTGCCTGAACATGCACACTTTACACAATTTGGCTTTACTTGCTCATGCGTCAAGCGGCCAGT	rs12103403_Non-Ref_T_RC
GCAGGAGCCGCAGTGCTGACCAACATGGAGAAACCCTGTCTCTACTAAAAATACAAAATTAGCCGGGTGTGGTGGTGCATGCCTGTAATCCCAGCTACTCGGGAGGCTGAGGCAGGAGAATCGCTTGAACCTGGGAGGCGGAAGTTACAGTGAGCCAAGATCACTCCATCGCACTCCAGCCTGGGCGTCAAGCGGCCAGT	rs12103415_Ref_C_RC
GCAGGAGCCGCAGTGCTGACCAACATGGAGAAACCCTGTCTCTACTAAAAATACAAAATTAGCCGGGTGTGGTGGTGCATGCCTGTAATCCCAGCTACTCTGGAGGCTGAGGCAGGAGAATCGCTTGAACCTGGGAGGCGGAAGTTACAGTGAGCCAAGATCACTCCATCGCACTCCAGCCTGGGCGTCAAGCGGCCAGT	rs12103415_Non-Ref_A_RC
GCAGGAGCCGCAGTGCTGACCAACATGGAGAAACCCTGTCTCTACTAAAAATACAAAATTAGCCGGGTGTGGTGGTGCATGCCTGTAATCCCAGCTACTCCGGAGGCTGAGGCAGGAGAATCGCTTGAACCTGGGAGGCGGAAGTTACAGTGAGCCAAGATCACTCCATCGCACTCCAGCCTGGGCGTCAAGCGGCCAGT	rs12103415_Non-Ref_G_RC
GCAGGAGCCGCAGTGCTGACCAACATGGAGAAACCCTGTCTCTACTAAAAATACAAAATTAGCCGGGTGTGGTGGTGCATGCCTGTAATCCCAGCTACTCAGGAGGCTGAGGCAGGAGAATCGCTTGAACCTGGGAGGCGGAAGTTACAGTGAGCCAAGATCACTCCATCGCACTCCAGCCTGGGCGTCAAGCGGCCAGT	rs12103415_Non-Ref_T_RC
GCAGGAGCCGCAGTGTAGACGGTGATTCTTTGGTTAGAAACGCAAGAGAGGAGGCCAGGCGCGGTGGCTCACGCCTGTAATCCCAGCACTTTGGGAGGCCGAGGTGGGTGGATCACCTGAGGTCAGGAGTTCGACACCAGCCTGACCAACATGGAGAAACCCTGTCTCTACTAAAAATACAAAATCGTCAAGCGGCCAGT	rs5017515_Ref_C_RC
GCAGGAGCCGCAGTGTAGACGGTGATTCTTTGGTTAGAAACGCAAGAGAGGAGGCCAGGCGCGGTGGCTCACGCCTGTAATCCCAGCACTTTGGGAGGCCCAGGTGGGTGGATCACCTGAGGTCAGGAGTTCGACACCAGCCTGACCAACATGGAGAAACCCTGTCTCTACTAAAAATACAAAATCGTCAAGCGGCCAGT	rs5017515_Non-Ref_G_RC
GCAGGAGCCGCAGTGTAGACGGTGATTCTTTGGTTAGAAACGCAAGAGAGGAGGCCAGGCGCGGTGGCTCACGCCTGTAATCCCAGCACTTTGGGAGGCCAAGGTGGGTGGATCACCTGAGGTCAGGAGTTCGACACCAGCCTGACCAACATGGAGAAACCCTGTCTCTACTAAAAATACAAAATCGTCAAGCGGCCAGT	rs5017515_Non-Ref_T_RC
GCAGGAGCCGCAGTGCCTAAATCAGGTTAGAAGATACCCACAAAGTCCTCAGCCCAAGATAGACGGTGATTCTTTGGTTAGAAACGCAAGAGAGGAGGCCAGGCGCGGTGGCTCACGCCTGTAATCCCAGCACTTTGGGAGGCCGAGGTGGGTGGATCACCTGAGGTCAGGAGTTCGACACCAGCCGTCAAGCGGCCAGT	rs12102958_Ref_T_RC
GCAGGAGCCGCAGTGCCTAAATCAGGTTAGAAGATACCCACAAAGTCCTCAGCCCAAGATAGACGGTGATTCTTTGGTTAGAAACGCAAGAGAGGAGGCCTGGCGCGGTGGCTCACGCCTGTAATCCCAGCACTTTGGGAGGCCGAGGTGGGTGGATCACCTGAGGTCAGGAGTTCGACACCAGCCGTCAAGCGGCCAGT	rs12102958_Non-Ref_A_RC
GCAGGAGCCGCAGTGCCTAAATCAGGTTAGAAGATACCCACAAAGTCCTCAGCCCAAGATAGACGGTGATTCTTTGGTTAGAAACGCAAGAGAGGAGGCCGGGCGCGGTGGCTCACGCCTGTAATCCCAGCACTTTGGGAGGCCGAGGTGGGTGGATCACCTGAGGTCAGGAGTTCGACACCAGCCGTCAAGCGGCCAGT	rs12102958_Non-Ref_C_RC
GCAGGAGCCGCAGTGAGGCAAGATAATTTCAATTCTTCCCCATACCTCAAAGACCTAAATCAGGTTAGAAGATACCCACAAAGTCCTCAGCCCAAGATAGACGGTGATTCTTTGGTTAGAAACGCAAGAGAGGAGGCCAGGCGCGGTGGCTCACGCCTGTAATCCCAGCACTTTGGGAGGCCGAGCGTCAAGCGGCCAGT	rs12716908_Ref_T_RC
GCAGGAGCCGCAGTGAGGCAAGATAATTTCAATTCTTCCCCATACCTCAAAGACCTAAATCAGGTTAGAAGATACCCACAAAGTCCTCAGCCCAAGATAGGCGGTGATTCTTTGGTTAGAAACGCAAGAGAGGAGGCCAGGCGCGGTGGCTCACGCCTGTAATCCCAGCACTTTGGGAGGCCGAGCGTCAAGCGGCCAGT	rs12716908_Non-Ref_C_RC
GCAGGAGCCGCAGTGGAGATGAGGTTTTACCATGTTGGCCAGGCTGGTTTCAAACTCCTGACCTCAAGTGATCTGCCCACCTTGGCCTCCCAAAGTGCTGCAATTGCAGACGTGAGCCACTACACCCAGCCATCATTGCTGTTCTTGTTGGCTGTATAGCAACAGGGAAAACTGCTGCTCGATCTCGTCAAGCGGCCAGT	rs28583467_Ref_G_RC
GCAGGAGCCGCAGTGGAGATGAGGTTTTACCATGTTGGCCAGGCTGGTTTCAAACTCCTGACCTCAAGTGATCTGCCCACCTTGGCCTCCCAAAGTGCTGTAATTGCAGACGTGAGCCACTACACCCAGCCATCATTGCTGTTCTTGTTGGCTGTATAGCAACAGGGAAAACTGCTGCTCGATCTCGTCAAGCGGCCAGT	rs28583467_Non-Ref_A_RC
GCAGGAGCCGCAGTGGAGATGAGGTTTTACCATGTTGGCCAGGCTGGTTTCAAACTCCTGACCTCAAGTGATCTGCCCACCTTGGCCTCCCAAAGTGCTGGAATTGCAGACGTGAGCCACTACACCCAGCCATCATTGCTGTTCTTGTTGGCTGTATAGCAACAGGGAAAACTGCTGCTCGATCTCGTCAAGCGGCCAGT	rs28583467_Non-Ref_C_RC
GCAGGAGCCGCAGTGTATTTTTAGTAGAGATGAGGTTTTACCATGTTGGCCAGGCTGGTTTCAAACTCCTGACCTCAAGTGATCTGCCCACCTTGGCCTCCCAAAGTGCTGCAATTGCAGACGTGAGCCACTACACCCAGCCATCATTGCTGTTCTTGTTGGCTGTATAGCAACAGGGAAAACTGCGTCAAGCGGCCAGT	rs28720993_Ref_G_RC
GCAGGAGCCGCAGTGTATTTTTAGTAGAGATGAGGTTTTACCATGTTGGCCAGGCTGGTTTCAAACTCCTGACCTCAAGTGATCTGCCCACCTTGGCCTCTCAAAGTGCTGCAATTGCAGACGTGAGCCACTACACCCAGCCATCATTGCTGTTCTTGTTGGCTGTATAGCAACAGGGAAAACTGCGTCAAGCGGCCAGT	rs28720993_Non-Ref_A_RC
GCAGGAGCCGCAGTGCATGCCCAGCTAATTTATTTATTTATTTATTTGTATTTTTAGTAGAGATGAGGTTTTACCATGTTGGCCAGGCTGGTTTCAAACTCCTGACCTCAAGTGATCTGCCCACCTTGGCCTCCCAAAGTGCTGCAATTGCAGACGTGAGCCACTACACCCAGCCATCATTGCTGCGTCAAGCGGCCAGT	rs28757743_Ref_G_RC
GCAGGAGCCGCAGTGCATGCCCAGCTAATTTATTTATTTATTTATTTGTATTTTTAGTAGAGATGAGGTTTTACCATGTTGGCCAGGCTGGTTTCAAACTACTGACCTCAAGTGATCTGCCCACCTTGGCCTCCCAAAGTGCTGCAATTGCAGACGTGAGCCACTACACCCAGCCATCATTGCTGCGTCAAGCGGCCAGT	rs28757743_Non-Ref_T_RC
GCAGGAGCCGCAGTGTCGACTATAGCCTCTGGCCAACTCTGGCTAACTCTGGCTAATTTCTTTTTCTTTTCTTTTTGCCAAACTCTTTAAAAATTTTTGTTAATTCTTATGGGCACATGGTAGGTATATATACATATGAGATATATGGGACATTTTGATACAGGCATGCAGGGTGTAATAATCACCGTCAAGCGGCCAGT	rs7185658_Ref_A_RC
GCAGGAGCCGCAGTGTCGACTATAGCCTCTGGCCAACTCTGGCTAACTCTGGCTAATTTCTTTTTCTTTTCTTTTTGCCAAACTCTTTAAAAATTTTTGTCAATTCTTATGGGCACATGGTAGGTATATATACATATGAGATATATGGGACATTTTGATACAGGCATGCAGGGTGTAATAATCACCGTCAAGCGGCCAGT	rs7185658_Non-Ref_G_RC
GCAGGAGCCGCAGTGGGGCGAGGAGGAAGGACGCTCAGGATCAGGCCAAGGTGAGGCTGAGAACCATTGGCGCTGCGTACACCGTCCTGGAGAAAACTCCATTGTTTTCAAATAATATTAGGCTTCACGAGAAGAGGGTATTTGTCTACTTAAGATTTTTTCCAACCGGGCGCGGTGGCTCACGCCGTCAAGCGGCCAGT	rs35326835_Ref_T_RC
GCAGGAGCCGCAGTGGGGCGAGGAGGAAGGACGCTCAGGATCAGGCCAAGGTGAGGCTGAGAACCATTGGCGCTGCGTACACCGTCCTGGAGAAAACTCCGTTGTTTTCAAATAATATTAGGCTTCACGAGAAGAGGGTATTTGTCTACTTAAGATTTTTTCCAACCGGGCGCGGTGGCTCACGCCGTCAAGCGGCCAGT	rs35326835_Non-Ref_C_RC
GCAGGAGCCGCAGTGTTTCACCACGTTGGTGAGGCTGGTCTTGAACTCTTGACCTCAAATGATCCGCCCACCTAGGCCCCCACAAAATGCTCTTCCTCTTATAAGGGCTCCAGCCCCATCATGGGGACCACACCATCATGACGCATCTAAACCTACTTACTTCTTAAAGGCCACTCCTCCTACGTCAAGCGGCCAGT	rs59915145_Ref_TAAG_RC
GCAGGAGCCGCAGTGTTTCACCACGTTGGTGAGGCTGGTCTTGAACTCTTGACCTCAAATGATCCGCCCACCTAGGCCCCCACAAAATGCTCTTCCTATAAGGGCTCCAGCCCCATCATGGGGACCACACCATCATGACGCATCTAAACCTACTTACTTCTTAAAGGCCACTCCTCCTACGTCAAGCGGCCAGT	rs59915145_Non-Ref_T_RC
GCAGGAGCCGCAGTGTTTCACCACGTTGGTGAGGCTGGTCTTGAACTCTTGACCTCAAATGATCCGCCCACCTAGGCCCCCACAAAATGCTCTTCCTCTTCTTATAAGGGCTCCAGCCCCATCATGGGGACCACACCATCATGACGCATCTAAACCTACTTACTTCTTAAAGGCCACTCCTCCTACGTCAAGCGGCCAGT	rs59915145_Non-Ref_TAAGAAG_RC
GCAGGAGCCGCAGTGTGCTAGGAGTACATTACTTAATTTTCACAATACCTATATGTAATGTTATAGTTTTCACTCTACGAGTTAAAACAGAGAGAGAGAAATTACGTGATTTTGTACAGTGTCAACCAGTAAGTGAGATTGGGATTTGAATCCAAGTCTGTTTTACAATTTATCTTGGAAACGTCAAGCGGCCAGT	rs3029975_Ref_TTC_RC
GCAGGAGCCGCAGTGTGCTAGGAGTACATTACTTAATTTTCACAATACCTATATGTAATGTTATAGTTTTCACTCTACGAGTTAAAACAGAGAGAGAAATTACGTGATTTTGTACAGTGTCAACCAGTAAGTGAGATTGGGATTTGAATCCAAGTCTGTTTTACAATTTATCTTGGAAACGTCAAGCGGCCAGT	rs3029975_Non-Ref_T_RC
GCAGGAGCCGCAGTGTGCTAGGAGTACATTACTTAATTTTCACAATACCTATATGTAATGTTATAGTTTTCACTCTACGAGTTAAAACAGAGAGAGAGAGAAATTACGTGATTTTGTACAGTGTCAACCAGTAAGTGAGATTGGGATTTGAATCCAAGTCTGTTTTACAATTTATCTTGGAAACGTCAAGCGGCCAGT	rs3029975_Non-Ref_TTCTC_RC
GCAGGAGCCGCAGTGTGCTAGGAGTACATTACTTAATTTTCACAATACCTATATGTAATGTTATAGTTTTCACTCTACGAGTTAAAACAGAGAGAGAGAGAGAAATTACGTGATTTTGTACAGTGTCAACCAGTAAGTGAGATTGGGATTTGAATCCAAGTCTGTTTTACAATTTATCTTGGAAACGTCAAGCGGCCAGT	rs3029975_Non-Ref_TTCTCTC_RC
GCAGGAGCCGCAGTGGAACAGGTTCTTAGAAGATGATTCACCTTGGAGGAAGCTGGGGAAAGTGGTTAGGGAGGGAGAGGAGGAAGACTGAGAAATCTCTGCATCCCCAGAACTCAGCAACCCAGCTCTTTTATCATGAGGAGAGGTAGCCATGCTGACTCATGAACAGGTGGAGGAAAGGGGCGTCAAGCGGCCAGT	rs74891620_Ref_CAG_RC
GCAGGAGCCGCAGTGGAACAGGTTCTTAGAAGATGATTCACCTTGGAGGAAGCTGGGGAAAGTGGTTAGGGAGGGAGAGGAGGAAGACTGAGAAATCTGCATCCCCAGAACTCAGCAACCCAGCTCTTTTATCATGAGGAGAGGTAGCCATGCTGACTCATGAACAGGTGGAGGAAAGGGGCGTCAAGCGGCCAGT	rs74891620_Non-Ref_C_RC
GCAGGAGCCGCAGTGGAACAGGTTCTTAGAAGATGATTCACCTTGGAGGAAGCTGGGGAAAGTGGTTAGGGAGGGAGAGGAGGAAGACTGAGAAATCTCTCTGCATCCCCAGAACTCAGCAACCCAGCTCTTTTATCATGAGGAGAGGTAGCCATGCTGACTCATGAACAGGTGGAGGAAAGGGGCGTCAAGCGGCCAGT	rs74891620_Non-Ref_CAGAG_RC
GCAGGAGCCGCAGTGTGCTTTCAATTCTTTCAGGTATATACCCAGAGGTGGAATTGCTGGATCATGTGGTAATTCTATTTTTAATTTAATTTTTTTTTTGCGATGTTGTCTTGCTGTGTTTCCCAGCCTGATCTTGGACTCAAGATTCTCCTGCCTCAGACCCCGAGTAGCTGGGACTACAGGCGTCAAGCGGCCAGT	rs139885151_Ref_CA_RC
GCAGGAGCCGCAGTGTGCTTTCAATTCTTTCAGGTATATACCCAGAGGTGGAATTGCTGGATCATGTGGTAATTCTATTTTTAATTTAATTTTTTTTTGCGATGTTGTCTTGCTGTGTTTCCCAGCCTGATCTTGGACTCAAGATTCTCCTGCCTCAGACCCCGAGTAGCTGGGACTACAGGCGTCAAGCGGCCAGT	rs139885151_Non-Ref_C_RC
GCAGGAGCCGCAGTGTGCTTTCAATTCTTTCAGGTATATACCCAGAGGTGGAATTGCTGGATCATGTGGTAATTCTATTTTTAATTTAATTTTTTTTTTTGCGATGTTGTCTTGCTGTGTTTCCCAGCCTGATCTTGGACTCAAGATTCTCCTGCCTCAGACCCCGAGTAGCTGGGACTACAGGCGTCAAGCGGCCAGT	rs139885151_Non-Ref_CAA_RC
GCAGGAGCCGCAGTGTGCTTTCAATTCTTTCAGGTATATACCCAGAGGTGGAATTGCTGGATCATGTGGTAATTCTATTTTTAATTTAATTTTTTTTTTTTGCGATGTTGTCTTGCTGTGTTTCCCAGCCTGATCTTGGACTCAAGATTCTCCTGCCTCAGACCCCGAGTAGCTGGGACTACAGGCGTCAAGCGGCCAGT	rs139885151_Non-Ref_CAAA_RC
GCAGGAGCCGCAGTGCACATTCAAAAGATTCAGGTATCAGATTGGTCTTTTTTCTCAGTAGTCATGCTGGAAAGTAGAAGACCTTGGAACAGGCTGACTGACCTTGGTGGCTCACGCCTGTAATCCCAGCATTTTGGGAGGCTGAGGCAGGTGGATCACCTGAGGTCAGGAGTTTGGGACCAGCCCGTCAAGCGGCCAGT	rs3062354_Ref_GGTCA_RC
GCAGGAGCCGCAGTGCACATTCAAAAGATTCAGGTATCAGATTGGTCTTTTTTCTCAGTAGTCATGCTGGAAAGTAGAAGACCTTGGAACAGGCTGACCTTGGTGGCTCACGCCTGTAATCCCAGCATTTTGGGAGGCTGAGGCAGGTGGATCACCTGAGGTCAGGAGTTTGGGACCAGCCCGTCAAGCGGCCAGT	rs3062354_Non-Ref_G_RC
GCAGGAGCCGCAGTGGGGAATAGGGAGGCCCAAGAAGAGGAAGAGAAATGGGGGAATGACAAGTTGGCGAAGCAGTCAGAACTGACACAGCATTGACTGATTAAGTTAACCATTTTATACAGGCAGATTTTGTGGTGCCCAAAAACAATTGCAATAGTAACGTCAAAGGTCACTGATTCTGATCACGTCAAGCGGCCAGT	rs75817005_Ref_TAATC_RC
GCAGGAGCCGCAGTGGGGAATAGGGAGGCCCAAGAAGAGGAAGAGAAATGGGGGAATGACAAGTTGGCGAAGCAGTCAGAACTGACACAGCATTGACTAAGTTAACCATTTTATACAGGCAGATTTTGTGGTGCCCAAAAACAATTGCAATAGTAACGTCAAAGGTCACTGATTCTGATCACGTCAAGCGGCCAGT	rs75817005_Non-Ref_T_RC
GCAGGAGCCGCAGTGAAAAGGTCAGAAAACTGCCTCCAGCAGACGTGCTGCACAGCTCTGTCCTCTATGAACCAGCTGTGCTCTGCTGGCTCCTGCCTCCTCCGGCTGCCTTGACTTCTGATCCCTAGCACCTCACATCATGAGTTCTGTGTACCCTTCGGCTCACTGTACCATGACCAGATACCGTCAAGCGGCCAGT	rs59571255_Ref_AG_RC
GCAGGAGCCGCAGTGAAAAGGTCAGAAAACTGCCTCCAGCAGACGTGCTGCACAGCTCTGTCCTCTATGAACCAGCTGTGCTCTGCTGGCTCCTGCCTCTCCGGCTGCCTTGACTTCTGATCCCTAGCACCTCACATCATGAGTTCTGTGTACCCTTCGGCTCACTGTACCATGACCAGATACCGTCAAGCGGCCAGT	rs59571255_Non-Ref_A_RC
GCAGGAGCCGCAGTGAAAAGGTCAGAAAACTGCCTCCAGCAGACGTGCTGCACAGCTCTGTCCTCTATGAACCAGCTGTGCTCTGCTGGCTCCTGCCTCCCTCCGGCTGCCTTGACTTCTGATCCCTAGCACCTCACATCATGAGTTCTGTGTACCCTTCGGCTCACTGTACCATGACCAGATACCGTCAAGCGGCCAGT	rs59571255_Non-Ref_AGG_RC
GCAGGAGCCGCAGTGCCCTCTTTCTGTCCTGTAATAGTACCTCAGGGCTGTTCTTTAGAATCAATCACATTTAGGTTTTGTTTCAACAAATTATCAACATAAAATATTTTGTATTGAAATATTCATTGGAGTTTCAATGAATGAGGGGTGGGTTTCTAAATGGCAACCCTAATTAATTTTTTTAGCGTCAAGCGGCCAGT	rs77125298_Ref_TTA_RC
GCAGGAGCCGCAGTGCCCTCTTTCTGTCCTGTAATAGTACCTCAGGGCTGTTCTTTAGAATCAATCACATTTAGGTTTTGTTTCAACAAATTATCAACAAAATATTTTGTATTGAAATATTCATTGGAGTTTCAATGAATGAGGGGTGGGTTTCTAAATGGCAACCCTAATTAATTTTTTTAGCGTCAAGCGGCCAGT	rs77125298_Non-Ref_T_RC
GCAGGAGCCGCAGTGCATATCTGGTTGCTAGGGGTATAAACTTCTATAAATGATCAGCAAGCATAATGGCTAGCAATTTGATTCCTACATGAATGGAGAAGTTGCTGCTTTCCCTGGAGAGTGGGGGGAAAAAAAAACCTTAATTTGAAAAGATATATAGGCTTTATTCTGCTCTTCGTCAAGCGGCCAGT	rs60529158_Ref_C_RC
GCAGGAGCCGCAGTGCATATCTGGTTGCTAGGGGTATAAACTTCTATAAATGATCAGCAAGCATAATGGCTAGCAATTTGATTCCTACATGAATGACATGAATGGAGAAGTTGCTGCTTTCCCTGGAGAGTGGGGGGAAAAAAAAACCTTAATTTGAAAAGATATATAGGCTTTATTCTGCTCTTCGTCAAGCGGCCAGT	rs60529158_Non-Ref_CCATTCATGT_RC
GCAGGAGCCGCAGTGCTGCTGAATACCAAAGATGAAGAGAGAATAATTTTAAAGTTCCAAAAGAAAAATATAAACTCAGGATTCTATATTCAGCAAAAATATCCTTCAAGAAATAAAGGAAAAGAAAGAAAATTAAAATAATTCATTGCCAGCAGATGTGCACTGTTAAGAAAGTATAAAGGGACGTCAAGCGGCCAGT	rs201619108_Ref_A_RC
GCAGGAGCCGCAGTGCTGCTGAATACCAAAGATGAAGAGAGAATAATTTTAAAGTTCCAAAAGAAAAATATAAACTCAGGATTCTATATTCAGCAAAAAATATCCTTCAAGAAATAAAGGAAAAGAAAGAAAATTAAAATAATTCATTGCCAGCAGATGTGCACTGTTAAGAAAGTATAAAGGGACGTCAAGCGGCCAGT	rs201619108_Non-Ref_AT_RC
GCAGGAGCCGCAGTGAAGTGGGCTTCATCCCTGGGATGCAAGGCTGGTTCAATATACGCAAATCAATAAATGTAATCCAGCATATAAACAGAGCCAAAGACAAAAACCACATGATTATTTCAATAGATGCAGAAAAGGCCTTTGACAAAATTCAACAACCCTTCATGCTAAAAACTCTCAATAAACGTCAAGCGGCCAGT	rs71628406_Ref_G_RC
GCAGGAGCCGCAGTGAAGTGGGCTTCATCCCTGGGATGCAAGGCTGGTTCAATATACGCAAATCAATAAATGTAATCCAGCATATAAACAGAGCCAAAGAGAAAAACCACATGATTATTTCAATAGATGCAGAAAAGGCCTTTGACAAAATTCAACAACCCTTCATGCTAAAAACTCTCAATAAACGTCAAGCGGCCAGT	rs71628406_Non-Ref_C_RC
GCAGGAGCCGCAGTGAAGTGGGCTTCATCCCTGGGATGCAAGGCTGGTTCAATATACGCAAATCAATAAATGTAATCCAGCATATAAACAGAGCCAAAGAAAAAAACCACATGATTATTTCAATAGATGCAGAAAAGGCCTTTGACAAAATTCAACAACCCTTCATGCTAAAAACTCTCAATAAACGTCAAGCGGCCAGT	rs71628406_Non-Ref_T_RC
GCAGGAGCCGCAGTGTGCTCAGCAGTGCCCCCCTGCAAGAAAACTTCTCTTATGACCCTCAAGGACCCAAATGGGTTCTGATTTCAGCTCCCCTCTGCAGTCATTCAAAGTTAGCAGGCCTTTCCTATCTCAAATACAAATGATTCCTCAAAGTTAATCTGAACCTCCTGCCCTGATCGTCAAGCGGCCAGT	rs59490507_Ref_C_RC
GCAGGAGCCGCAGTGTGCTCAGCAGTGCCCCCCTGCAAGAAAACTTCTCTTATGACCCTCAAGGACCCAAATGGGTTCTGATTTCAGCTCCCCTCTCCTGCAGTCATTCAAAGTTAGCAGGCCTTTCCTATCTCAAATACAAATGATTCCTCAAAGTTAATCTGAACCTCCTGCCCTGATCGTCAAGCGGCCAGT	rs59490507_Non-Ref_CAGG_RC
GCAGGAGCCGCAGTGTGCTCAGCAGTGCCCCCCTGCAAGAAAACTTCTCTTATGACCCTCAAGGACCCAAATGGGTTCTGATTTCAGCTCCCCTCTTGCCTCCTGCAGTCATTCAAAGTTAGCAGGCCTTTCCTATCTCAAATACAAATGATTCCTCAAAGTTAATCTGAACCTCCTGCCCTGATCGTCAAGCGGCCAGT	rs59490507_Non-Ref_CAGGAGGCA_RC
GCAGGAGCCGCAGTGTGCTCAGCAGTGCCCCCCTGCAAGAAAACTTCTCTTATGACCCTCAAGGACCCAAATGGGTTCTGATTTCAGCTCCCCTCTCGCCTCCTGCAGTCATTCAAAGTTAGCAGGCCTTTCCTATCTCAAATACAAATGATTCCTCAAAGTTAATCTGAACCTCCTGCCCTGATCGTCAAGCGGCCAGT	rs59490507_Non-Ref_CAGGAGGCG_RC
GCAGGAGCCGCAGTGTGCTCAGCAGTGCCCCCCTGCAAGAAAACTTCTCTTATGACCCTCAAGGACCCAAATGGGTTCTGATTTCAGCTCCCCTCTCACCTCCTGCAGTCATTCAAAGTTAGCAGGCCTTTCCTATCTCAAATACAAATGATTCCTCAAAGTTAATCTGAACCTCCTGCCCTGATCGTCAAGCGGCCAGT	rs59490507_Non-Ref_CAGGAGGTG_RC
GCAGGAGCCGCAGTGGCCAGAACGAGACCTCATCTCAAAAAATAAAATAAGAAATGAAATTGCCATATCATTTATTTCTTTTCTTTTACATTATTATTATTTTTTTTTTGCAGAGACTCTATTGCAGACTTTTTTATTTTTCCTTCCAGAATCAACTGTAGCCAATTAAAAAGATATTTTTCTCGTCAAGCGGCCAGT	rs397881114_Ref_A_RC
GCAGGAGCCGCAGTGGCCAGAACGAGACCTCATCTCAAAAAATAAAATAAGAAATGAAATTGCCATATCATTTATTTCTTTTCTTTTACATTATTATTAATTTTTTTTTTTGCAGAGACTCTATTGCAGACTTTTTTATTTTTCCTTCCAGAATCAACTGTAGCCAATTAAAAAGATATTTTTCTCGTCAAGCGGCCAGT	rs397881114_Non-Ref_AAT_RC
GCAGGAGCCGCAGTGCTCAGGTGATCTACCCGTCTTGGCCTCCCAAAGTGCTGGGATTGCAGACATGAGCCATTGCGCCTAGCCTCTACAAAAAAAAAATTTTTTTTTTAAAGGTGTAGTGGCACATGCCTGTAGTTAAAAAAAAGGTTGGAGGACAACCAATAAATTCAAAAAAGGACTTAACGTCAAGCGGCCAGT	rs34153704_Ref_AT_RC
GCAGGAGCCGCAGTGCTCAGGTGATCTACCCGTCTTGGCCTCCCAAAGTGCTGGGATTGCAGACATGAGCCATTGCGCCTAGCCTCTACAAAAAAAAATTTTTTTTTTAAAGGTGTAGTGGCACATGCCTGTAGTTAAAAAAAAGGTTGGAGGACAACCAATAAATTCAAAAAAGGACTTAACGTCAAGCGGCCAGT	rs34153704_Non-Ref_A_RC
GCAGGAGCCGCAGTGCTCAGGTGATCTACCCGTCTTGGCCTCCCAAAGTGCTGGGATTGCAGACATGAGCCATTGCGCCTAGCCTCTACAAAAAAAAAAATTTTTTTTTTAAAGGTGTAGTGGCACATGCCTGTAGTTAAAAAAAAGGTTGGAGGACAACCAATAAATTCAAAAAAGGACTTAACGTCAAGCGGCCAGT	rs34153704_Non-Ref_ATT_RC
GCAGGAGCCGCAGTGCTCAGGTGATCTACCCGTCTTGGCCTCCCAAAGTGCTGGGATTGCAGACATGAGCCATTGCGCCTAGCCTCTACAAAAAAAAAAAATTTTTTTTTTAAAGGTGTAGTGGCACATGCCTGTAGTTAAAAAAAAGGTTGGAGGACAACCAATAAATTCAAAAAAGGACTTAACGTCAAGCGGCCAGT	rs34153704_Non-Ref_ATTT_RC
GCAGGAGCCGCAGTGTTCCACATACTTTAAATCGTCTCTAGATTACTTGTAACACCTAATATAATGTAAATGTTATGTGAATAGTTGTTATACTTTGTTTATGGGGTAATGACAAGAAATAAGTATCTATACATGTTCAGTAGAGACATAACCATCCACTTGTTTTTCTGAGTATTTTTGACGTCAAGCGGCCAGT	rs33932939_Ref_TAAACA_RC
GCAGGAGCCGCAGTGTTCCACATACTTTAAATCGTCTCTAGATTACTTGTAACACCTAATATAATGTAAATGTTATGTGAATAGTTGTTATACTTATGGGGTAATGACAAGAAATAAGTATCTATACATGTTCAGTAGAGACATAACCATCCACTTGTTTTTCTGAGTATTTTTGACGTCAAGCGGCCAGT	rs33932939_Non-Ref_T_RC
GCAGGAGCCGCAGTGTTCCACATACTTTAAATCGTCTCTAGATTACTTGTAACACCTAATATAATGTAAATGTTATGTGAATAGTTGTTATACTTTATGGGGTAATGACAAGAAATAAGTATCTATACATGTTCAGTAGAGACATAACCATCCACTTGTTTTTCTGAGTATTTTTGACGTCAAGCGGCCAGT	rs33932939_Non-Ref_TA_RC
GCAGGAGCCGCAGTGTTCCACATACTTTAAATCGTCTCTAGATTACTTGTAACACCTAATATAATGTAAATGTTATGTGAATAGTTGTTATACTTTGTTTGTTTATGGGGTAATGACAAGAAATAAGTATCTATACATGTTCAGTAGAGACATAACCATCCACTTGTTTTTCTGAGTATTTTTGACGTCAAGCGGCCAGT	rs33932939_Non-Ref_TAAACAAACA_RC
GCAGGAGCCGCAGTGGAAGGGTTAGGCAAATGAACAAGTTTTATACATTTTAAGTGAAAAGAATGTTTAAGTTATGTAGTTGTCGTTTTATATGACTAACCACTGATTCTGAGTTAAATAAAGAGCTTTCCTCTATTCAAGAGAAGTACAATACTGAGTCATAGAAAAGAGTGTTTTCTCACGTCAAGCGGCCAGT	rs61603258_Ref_GGTTA_RC
GCAGGAGCCGCAGTGGAAGGGTTAGGCAAATGAACAAGTTTTATACATTTTAAGTGAAAAGAATGTTTAAGTTATGTAGTTGTCGTTTTATATGACCACTGATTCTGAGTTAAATAAAGAGCTTTCCTCTATTCAAGAGAAGTACAATACTGAGTCATAGAAAAGAGTGTTTTCTCACGTCAAGCGGCCAGT	rs61603258_Non-Ref_G_RC
GCAGGAGCCGCAGTGGAAGGGTTAGGCAAATGAACAAGTTTTATACATTTTAAGTGAAAAGAATGTTTAAGTTATGTAGTTGTCGTTTTATATGACTAACTAACCACTGATTCTGAGTTAAATAAAGAGCTTTCCTCTATTCAAGAGAAGTACAATACTGAGTCATAGAAAAGAGTGTTTTCTCACGTCAAGCGGCCAGT	rs61603258_Non-Ref_GGTTAGTTA_RC
GCAGGAGCCGCAGTGATTATTTAACAGGTCCCCCCATCCCATCTTAAGCATCTAGTTAACAAAACAGTATAAATAAAACCATCAAATTTATGTTCTTGTTTTTATATTAGTAATGCTAATTAATGTTATGTTACATCACTTCTTAGTGTGAAATGCCCCCTGCTAAAAAGGTATATATCACGTCAAGCGGCCAGT	rs61197584_Ref_C_RC
GCAGGAGCCGCAGTGATTATTTAACAGGTCCCCCCATCCCATCTTAAGCATCTAGTTAACAAAACAGTATAAATAAAACCATCAAATTTATGTTCTTTGTTTTTATATTAGTAATGCTAATTAATGTTATGTTACATCACTTCTTAGTGTGAAATGCCCCCTGCTAAAAAGGTATATATCACGTCAAGCGGCCAGT	rs61197584_Non-Ref_CA_RC
GCAGGAGCCGCAGTGATTATTTAACAGGTCCCCCCATCCCATCTTAAGCATCTAGTTAACAAAACAGTATAAATAAAACCATCAAATTTATGTTCTTATTTGTTTTTATATTAGTAATGCTAATTAATGTTATGTTACATCACTTCTTAGTGTGAAATGCCCCCTGCTAAAAAGGTATATATCACGTCAAGCGGCCAGT	rs61197584_Non-Ref_CAAAT_RC
GCAGGAGCCGCAGTGATTATTTAACAGGTCCCCCCATCCCATCTTAAGCATCTAGTTAACAAAACAGTATAAATAAAACCATCAAATTTATGTTCTTTATTTGTTTTTATATTAGTAATGCTAATTAATGTTATGTTACATCACTTCTTAGTGTGAAATGCCCCCTGCTAAAAAGGTATATATCACGTCAAGCGGCCAGT	rs61197584_Non-Ref_CAAATA_RC
GCAGGAGCCGCAGTGCAGAACTCCTTCATAGACACATGATTGACCACCATTAGGACCACAAGTGAATTCAACCAATCTGAGATCAGCAATGTCCAGACTTGTCACATGCAGAGAGCTGTTTATTTATGTAAGCAATCAGAATTTAGTAATTAAACTGAGTAGTAGATGATGTTTCACTTTATAAGCGTCAAGCGGCCAGT	rs10708178_Ref_CA_RC
GCAGGAGCCGCAGTGCAGAACTCCTTCATAGACACATGATTGACCACCATTAGGACCACAAGTGAATTCAACCAATCTGAGATCAGCAATGTCCAGACTGTCACATGCAGAGAGCTGTTTATTTATGTAAGCAATCAGAATTTAGTAATTAAACTGAGTAGTAGATGATGTTTCACTTTATAAGCGTCAAGCGGCCAGT	rs10708178_Non-Ref_C_RC
GCAGGAGCCGCAGTGAAATATTCATAGCAACATTATTTATAATAGCCTGGGACTGGATATAACCTGAGTTCCATCAACTGATGAATGAACAAATAAAATAAATGTAGTAAACACACACAATGGAATATTATTAGGCAATAAAAAGGAACAAAGTACTGATGCGTGTTACAACATGGATGGATCTTCGTCAAGCGGCCAGT	rs34279861_Ref_ATTTAT_RC
GCAGGAGCCGCAGTGAAATATTCATAGCAACATTATTTATAATAGCCTGGGACTGGATATAACCTGAGTTCCATCAACTGATGAATGAACAAATAAATGTAGTAAACACACACAATGGAATATTATTAGGCAATAAAAAGGAACAAAGTACTGATGCGTGTTACAACATGGATGGATCTTCGTCAAGCGGCCAGT	rs34279861_Non-Ref_A_RC
GCAGGAGCCGCAGTGTTGCAGTGCGCAGAGATGGCACCATTGCACTCCAGCCTAGGCGACAAGAGCGAAACTCGATCTCAAAACAACAACAACAACAAATGAAAAACAAACAAACAAAAAACTTTACAAAGACCTTTGGGACTTTCATACCAGATAATAATGTTGTATGCTTCAATTAACGTCAAGCGGCCAGT	rs36045043_Ref_TTTG_RC
GCAGGAGCCGCAGTGTTGCAGTGCGCAGAGATGGCACCATTGCACTCCAGCCTAGGCGACAAGAGCGAAACTCGATCTCAAAACAACAACAACAAATGAAAAACAAACAAACAAAAAACTTTACAAAGACCTTTGGGACTTTCATACCAGATAATAATGTTGTATGCTTCAATTAACGTCAAGCGGCCAGT	rs36045043_Non-Ref_T_RC
GCAGGAGCCGCAGTGTTGCAGTGCGCAGAGATGGCACCATTGCACTCCAGCCTAGGCGACAAGAGCGAAACTCGATCTCAAAACAACAACAACAACAACAAATGAAAAACAAACAAACAAAAAACTTTACAAAGACCTTTGGGACTTTCATACCAGATAATAATGTTGTATGCTTCAATTAACGTCAAGCGGCCAGT	rs36045043_Non-Ref_TTTGTTG_RC
GCAGGAGCCGCAGTGTTGCAGTGCGCAGAGATGGCACCATTGCACTCCAGCCTAGGCGACAAGAGCGAAACTCGATCTCAAAACAACAACAACAACAACAACAAATGAAAAACAAACAAACAAAAAACTTTACAAAGACCTTTGGGACTTTCATACCAGATAATAATGTTGTATGCTTCAATTAACGTCAAGCGGCCAGT	rs36045043_Non-Ref_TTTGTTGTTG_RC
GCAGGAGCCGCAGTGTCCTTCTAACAGACAGGACCCTCAGCTGCAGGTCTGATGGAGTACCCTGCTGTGTGAGGTGTCAGTGTGCCCCTGCTGGGGGGTGTCTCCCAGTTAGGCTGCTCGGGGGTCAGGGGTCAGGGACCCACTTGAGGAGGCAGTCTGCCCGTTCTCAGATCTCCAGCTGCGTACGTCAAGCGGCCAGT	rs13142935_Ref_A_RC
GCAGGAGCCGCAGTGTCCTTCTAACAGACAGGACCCTCAGCTGCAGGTCTGATGGAGTACCCTGCTGTGTGAGGTGTCAGTGTGCCCCTGCTGGGGGGTGCCTCCCAGTTAGGCTGCTCGGGGGTCAGGGGTCAGGGACCCACTTGAGGAGGCAGTCTGCCCGTTCTCAGATCTCCAGCTGCGTACGTCAAGCGGCCAGT	rs13142935_Non-Ref_G_RC
GCAGGAGCCGCAGTGCCCATCTTTGTGGTTTTATCTACTTTTGGTCTTTGATCATGGTGATGTACAGATGGGTTTTTGGTGTGGATGTCCTTTCTGTTAGTTTTCCTTCTAACAGACAGGACCCTCAGCTGCAGGTCTGATGGAGTACCCTGCTGTGTGAGGTGTCAGTGTGCCCCTGCTGCGTCAAGCGGCCAGT	rs138010373_Ref_T_RC
GCAGGAGCCGCAGTGCCCATCTTTGTGGTTTTATCTACTTTTGGTCTTTGATCATGGTGATGTACAGATGGGTTTTTGGTGTGGATGTCCTTTCTGTTGTTTAGTTTTCCTTCTAACAGACAGGACCCTCAGCTGCAGGTCTGATGGAGTACCCTGCTGTGTGAGGTGTCAGTGTGCCCCTGCTGCGTCAAGCGGCCAGT	rs138010373_Non-Ref_TAAAC_RC
GCAGGAGCCGCAGTGCCCATCTTTGTGGTTTTATCTACTTTTGGTCTTTGATCATGGTGATGTACAGATGGGTTTTTGGTGTGGATGTCCTTTCTGTTTCTTAGTTTTCCTTCTAACAGACAGGACCCTCAGCTGCAGGTCTGATGGAGTACCCTGCTGTGTGAGGTGTCAGTGTGCCCCTGCTGCGTCAAGCGGCCAGT	rs138010373_Non-Ref_TAAGA_RC
GCAGGAGCCGCAGTGTGAAATCCATGCTAATTTTATGCATTTCTTGCTCGAGTCCTAGAATCACCTTTTTTTTCTCCAAGACGGTTTGGTTACATTTTTGAGAATGACATTAAATTAGAAGCCAAGCTATGAAAGTTAAGTATGCTTATTAGTTCTGGTAAAGCAAATAAGCATATGTGGATACGTCAAGCGGCCAGT	rs397812649_Ref_C_RC
GCAGGAGCCGCAGTGTGAAATCCATGCTAATTTTATGCATTTCTTGCTCGAGTCCTAGAATCACCTTTTTTTTCTCCAAGACGGTTTGGTTACATTTTTTGAGAATGACATTAAATTAGAAGCCAAGCTATGAAAGTTAAGTATGCTTATTAGTTCTGGTAAAGCAAATAAGCATATGTGGATACGTCAAGCGGCCAGT	rs397812649_Non-Ref_CA_RC
GCAGGAGCCGCAGTGTGAAATCCATGCTAATTTTATGCATTTCTTGCTCGAGTCCTAGAATCACCTTTTTTTTCTCCAAGACGGTTTGGTTACATTTTTTTGAGAATGACATTAAATTAGAAGCCAAGCTATGAAAGTTAAGTATGCTTATTAGTTCTGGTAAAGCAAATAAGCATATGTGGATACGTCAAGCGGCCAGT	rs397812649_Non-Ref_CAA_RC
GCAGGAGCCGCAGTGGTTGCTGGAACCCAGGAGTTCAAGGCTGCAGTGAACTATGATGGCACCACTACATTCCAGTTTGAGTGACAGAGCAAGACTCTGTCTAAATATATATCTATATCTATGTGTATACACATACATATGTATATATCTATAGATATAGATATGTGTGTATATATATATATAGACGTCAAGCGGCCAGT	rs60050283_Ref_TAGAC_RC
GCAGGAGCCGCAGTGGTTGCTGGAACCCAGGAGTTCAAGGCTGCAGTGAACTATGATGGCACCACTACATTCCAGTTTGAGTGACAGAGCAAGACTCTAAATATATATCTATATCTATGTGTATACACATACATATGTATATATCTATAGATATAGATATGTGTGTATATATATATATAGACGTCAAGCGGCCAGT	rs60050283_Non-Ref_T_RC
GCAGGAGCCGCAGTGTCTAGCTGGCTATAAAATCTATATCCTTTTTACTTTTCAGTGGCTACTTCCCATATCTCAAGAGAACCAAGATTGCGAAGATAGTAAAGGAGAGGAAAATAATACAAATATAGGTGATGGAAGTCTGCAAAAGTATATAAACATTTGGGAAAGGAGAACTAGACAGAACTCGTCAAGCGGCCAGT	rs34424778_Ref_TA_RC
GCAGGAGCCGCAGTGTCTAGCTGGCTATAAAATCTATATCCTTTTTACTTTTCAGTGGCTACTTCCCATATCTCAAGAGAACCAAGATTGCGAAGATAGAAAGGAGAGGAAAATAATACAAATATAGGTGATGGAAGTCTGCAAAAGTATATAAACATTTGGGAAAGGAGAACTAGACAGAACTCGTCAAGCGGCCAGT	rs34424778_Non-Ref_T_RC
GCAGGAGCCGCAGTGCCCAGGCTGGAGTGCAGTGGCGCAATCTCGGCTCACTGCAGGCTCCGCCCCCTGGGGTTCACGCCATTCTCCTGCCTCAGCCTCCCGAGTAGCTGGGACTACAGGCGCCCGCCACCTCGCCCGGCTAATTTTTTGTATTTTTGGTAGAGACGGGGTTTCACCGTGTTAGCCGTCAAGCGGCCAGT	rs12659965_Ref_G_RC
GCAGGAGCCGCAGTGCCCAGGCTGGAGTGCAGTGGCGCAATCTCGGCTCACTGCAGGCTCCGCCCCCTGGGGTTCACGCCATTCTCCTGCCTCAGCCTCCTGAGTAGCTGGGACTACAGGCGCCCGCCACCTCGCCCGGCTAATTTTTTGTATTTTTGGTAGAGACGGGGTTTCACCGTGTTAGCCGTCAAGCGGCCAGT	rs12659965_Non-Ref_A_RC
GCAGGAGCCGCAGTGCCCAGGCTGGAGTGCAGTGGCGCAATCTCGGCTCACTGCAGGCTCCGCCCCCTGGGGTTCACGCCATTCTCCTGCCTCAGCCTCCGGAGTAGCTGGGACTACAGGCGCCCGCCACCTCGCCCGGCTAATTTTTTGTATTTTTGGTAGAGACGGGGTTTCACCGTGTTAGCCGTCAAGCGGCCAGT	rs12659965_Non-Ref_C_RC
GCAGGAGCCGCAGTGAGATGATTAAGTTTGCCAAAACTTTATAAATTCAATCAATTATCTAACATTGCCTAAGATCAAAAGGAAAATGAGGGTTTTTTTGTTTGATTTTTAAATAAATAGGGAGTTATGTGTTTTATATATCATACTGTTTAGCATTATCAATTTATAAGTTTAACTAAAATACGTCAAGCGGCCAGT	rs138897933_Ref_CA_RC
GCAGGAGCCGCAGTGAGATGATTAAGTTTGCCAAAACTTTATAAATTCAATCAATTATCTAACATTGCCTAAGATCAAAAGGAAAATGAGGGTTTTTTGTTTGATTTTTAAATAAATAGGGAGTTATGTGTTTTATATATCATACTGTTTAGCATTATCAATTTATAAGTTTAACTAAAATACGTCAAGCGGCCAGT	rs138897933_Non-Ref_C_RC
GCAGGAGCCGCAGTGAGATGATTAAGTTTGCCAAAACTTTATAAATTCAATCAATTATCTAACATTGCCTAAGATCAAAAGGAAAATGAGGGTTTTTTTTGTTTGATTTTTAAATAAATAGGGAGTTATGTGTTTTATATATCATACTGTTTAGCATTATCAATTTATAAGTTTAACTAAAATACGTCAAGCGGCCAGT	rs138897933_Non-Ref_CAA_RC
GCAGGAGCCGCAGTGAGATGATTAAGTTTGCCAAAACTTTATAAATTCAATCAATTATCTAACATTGCCTAAGATCAAAAGGAAAATGAGGGTTTTTTTTTGTTTGATTTTTAAATAAATAGGGAGTTATGTGTTTTATATATCATACTGTTTAGCATTATCAATTTATAAGTTTAACTAAAATACGTCAAGCGGCCAGT	rs138897933_Non-Ref_CAAA_RC
GCAGGAGCCGCAGTGTTGCCCGAAGTCTCTAGTAAGAGATACCACATGGAAACAATTTCCTACAATTCAACAAGGGGAGAGAGAAAAAGGAAAAAAAAAAGTTCTCTACCAAAGAACTATCTGGACCTGAGTAAAGATTGTTACTGGAGTGCCTGATGGATGTAAACATATTAAATGCTAAGGGCGTCAAGCGGCCAGT	rs5870113_Ref_CTT_RC
GCAGGAGCCGCAGTGTTGCCCGAAGTCTCTAGTAAGAGATACCACATGGAAACAATTTCCTACAATTCAACAAGGGGAGAGAGAAAAAGGAAAAAAAAGTTCTCTACCAAAGAACTATCTGGACCTGAGTAAAGATTGTTACTGGAGTGCCTGATGGATGTAAACATATTAAATGCTAAGGGCGTCAAGCGGCCAGT	rs5870113_Non-Ref_C_RC
GCAGGAGCCGCAGTGTTGCCCGAAGTCTCTAGTAAGAGATACCACATGGAAACAATTTCCTACAATTCAACAAGGGGAGAGAGAAAAAGGAAAAAAAAAGTTCTCTACCAAAGAACTATCTGGACCTGAGTAAAGATTGTTACTGGAGTGCCTGATGGATGTAAACATATTAAATGCTAAGGGCGTCAAGCGGCCAGT	rs5870113_Non-Ref_CT_RC
GCAGGAGCCGCAGTGTTGCCCGAAGTCTCTAGTAAGAGATACCACATGGAAACAATTTCCTACAATTCAACAAGGGGAGAGAGAAAAAGGAAAAAAAAAAAGTTCTCTACCAAAGAACTATCTGGACCTGAGTAAAGATTGTTACTGGAGTGCCTGATGGATGTAAACATATTAAATGCTAAGGGCGTCAAGCGGCCAGT	rs5870113_Non-Ref_CTTT_RC
GCAGGAGCCGCAGTGAGAAAGCAAGGATAATACATGTGACAAAGGAATAGGTTTGGGGAAATAGGCAAGAATTTATTTTTAATGAGAAATATATATATACACATATACACAAACATATATATATACATGTATATATACACATGTATTTATACATGTGTATATACACACATGTATTTATACACGTCAAGCGGCCAGT	rs35681884_Ref_GTA_RC
GCAGGAGCCGCAGTGAGAAAGCAAGGATAATACATGTGACAAAGGAATAGGTTTGGGGAAATAGGCAAGAATTTATTTTTAATGAGAAATATATATACACATATACACAAACATATATATATACATGTATATATACACATGTATTTATACATGTGTATATACACACATGTATTTATACACGTCAAGCGGCCAGT	rs35681884_Non-Ref_G_RC
GCAGGAGCCGCAGTGAGAAAGCAAGGATAATACATGTGACAAAGGAATAGGTTTGGGGAAATAGGCAAGAATTTATTTTTAATGAGAAATATATATATATACACATATACACAAACATATATATATACATGTATATATACACATGTATTTATACATGTGTATATACACACATGTATTTATACACGTCAAGCGGCCAGT	rs35681884_Non-Ref_GTATA_RC
GCAGGAGCCGCAGTGAGAAAGCAAGGATAATACATGTGACAAAGGAATAGGTTTGGGGAAATAGGCAAGAATTTATTTTTAATGAGAAATATATATATATATACACATATACACAAACATATATATATACATGTATATATACACATGTATTTATACATGTGTATATACACACATGTATTTATACACGTCAAGCGGCCAGT	rs35681884_Non-Ref_GTATATA_RC
GCAGGAGCCGCAGTGGGTAAAACTATTCTGTATGATCATGTAATGTTGAATATGTGAAACGATAAATTTGTCAAAACGCGTGAAGCTTTACAACAGAAAAAGAGTGAATTAAATATAAATGTTTGCAAACTAACATAGGCAAGTCAGAGGATTCCATCATAAAATGCAGAATGTGATTAGTCTAACGTCAAGCGGCCAGT	rs57267942_Ref_CTT_RC
GCAGGAGCCGCAGTGGGTAAAACTATTCTGTATGATCATGTAATGTTGAATATGTGAAACGATAAATTTGTCAAAACGCGTGAAGCTTTACAACAGAAAGAGTGAATTAAATATAAATGTTTGCAAACTAACATAGGCAAGTCAGAGGATTCCATCATAAAATGCAGAATGTGATTAGTCTAACGTCAAGCGGCCAGT	rs57267942_Non-Ref_C_RC
GCAGGAGCCGCAGTGATAAAATGAAATGGTGCATGCAAACAACCCAGCAATGTTCTTGGGTATCATATATGCAAAAAACATGAAAAACCATCACATCACTTCATGGTCATCATAATCATTACTAGCTTCATTTTCAGTGTCACCAAGTGGCTAAAGGAATGGAGGTTATAAAAATTAATTTTTTCGTCAAGCGGCCAGT	rs11371766_Ref_A_RC
GCAGGAGCCGCAGTGATAAAATGAAATGGTGCATGCAAACAACCCAGCAATGTTCTTGGGTATCATATATGCAAAAAACATGAAAAACCATCACATCACCTTCATGGTCATCATAATCATTACTAGCTTCATTTTCAGTGTCACCAAGTGGCTAAAGGAATGGAGGTTATAAAAATTAATTTTTTCGTCAAGCGGCCAGT	rs11371766_Non-Ref_AG_RC
GCAGGAGCCGCAGTGGCAGGAAAAGCTAGGAACGCAGACGCATTGAAGGGTGAGGGGAACAGAATTTATTGGGTGAAAAAGGAAAAGAAGAAAAAAAAATCTCTCAGCAAAGCAAGAAGAGTTCCTGCCAACAGCACCCCCACCCCCAGACTGATTCCAGGCTACACACAAGAACTGAAGAGGCGTCAAGCGGCCAGT	rs9281061_Ref_AT_RC
GCAGGAGCCGCAGTGGCAGGAAAAGCTAGGAACGCAGACGCATTGAAGGGTGAGGGGAACAGAATTTATTGGGTGAAAAAGGAAAAGAAGAAAAAAAATCTCTCAGCAAAGCAAGAAGAGTTCCTGCCAACAGCACCCCCACCCCCAGACTGATTCCAGGCTACACACAAGAACTGAAGAGGCGTCAAGCGGCCAGT	rs9281061_Non-Ref_A_RC
GCAGGAGCCGCAGTGGCAGGAAAAGCTAGGAACGCAGACGCATTGAAGGGTGAGGGGAACAGAATTTATTGGGTGAAAAAGGAAAAGAAGAAAAAAAAAATCTCTCAGCAAAGCAAGAAGAGTTCCTGCCAACAGCACCCCCACCCCCAGACTGATTCCAGGCTACACACAAGAACTGAAGAGGCGTCAAGCGGCCAGT	rs9281061_Non-Ref_ATT_RC
GCAGGAGCCGCAGTGGCAGGAAAAGCTAGGAACGCAGACGCATTGAAGGGTGAGGGGAACAGAATTTATTGGGTGAAAAAGGAAAAGAAGAAAAAAAAAAATCTCTCAGCAAAGCAAGAAGAGTTCCTGCCAACAGCACCCCCACCCCCAGACTGATTCCAGGCTACACACAAGAACTGAAGAGGCGTCAAGCGGCCAGT	rs9281061_Non-Ref_ATTT_RC
GCAGGAGCCGCAGTGTGGGATCTGGCAAACAGTGGCTCTTACTCAAAACAGTGAGCTTCTAAAAAGGTTGAATCTCCTCTTAAATGGAAGAGAGGGGGGAAAAAATGAGATGGACCAGAGTCCAAAAGTAGCAGAGCAACTCTGCAGTCCCCGGCCTGGGAGTGTCCCCATAAAGTGGGGGCCCGTCAAGCGGCCAGT	rs5875276_Ref_TC_RC
GCAGGAGCCGCAGTGTGGGATCTGGCAAACAGTGGCTCTTACTCAAAACAGTGAGCTTCTAAAAAGGTTGAATCTCCTCTTAAATGGAAGAGAGGGGGAAAAAATGAGATGGACCAGAGTCCAAAAGTAGCAGAGCAACTCTGCAGTCCCCGGCCTGGGAGTGTCCCCATAAAGTGGGGGCCCGTCAAGCGGCCAGT	rs5875276_Non-Ref_T_RC
GCAGGAGCCGCAGTGTGGGATCTGGCAAACAGTGGCTCTTACTCAAAACAGTGAGCTTCTAAAAAGGTTGAATCTCCTCTTAAATGGAAGAGAGGGGGGGAAAAAATGAGATGGACCAGAGTCCAAAAGTAGCAGAGCAACTCTGCAGTCCCCGGCCTGGGAGTGTCCCCATAAAGTGGGGGCCCGTCAAGCGGCCAGT	rs5875276_Non-Ref_TCC_RC
GCAGGAGCCGCAGTGTGGGATCTGGCAAACAGTGGCTCTTACTCAAAACAGTGAGCTTCTAAAAAGGTTGAATCTCCTCTTAAATGGAAGAGAGGGGGGGGAAAAAATGAGATGGACCAGAGTCCAAAAGTAGCAGAGCAACTCTGCAGTCCCCGGCCTGGGAGTGTCCCCATAAAGTGGGGGCCCGTCAAGCGGCCAGT	rs5875276_Non-Ref_TCCC_RC
GCAGGAGCCGCAGTGTGCACTAGGAAAACAAAAACTTAGTGACTTACTTTACCGAGATATTCCCTTTATTGTGATGAACTGGAACTGGGCCCGCAATATCTCCAAGGTATGCCTATATCTGAGAAAGCAGCACTGAAATGGCAAATAAATAATATTCATGAAAGCTTTGCCAGTAAGGCGTCAAGCGGCCAGT	rs55649374_Ref_A_RC
GCAGGAGCCGCAGTGTGCACTAGGAAAACAAAAACTTAGTGACTTACTTTACCGAGATATTCCCTTTATTGTGATGAACTGGAACTGGGCCCGCAACCCGCAATATCTCCAAGGTATGCCTATATCTGAGAAAGCAGCACTGAAATGGCAAATAAATAATATTCATGAAAGCTTTGCCAGTAAGGCGTCAAGCGGCCAGT	rs55649374_Non-Ref_ATTGCGGG_RC
GCAGGAGCCGCAGTGGGACAAGAAATGAATATTCATTACACCACCCACCCCCACCCCAACCTGCTAAAGGAGCCACTCTGGGGTGGCAGTGGAGCGGGGGGGATCCACCGTCAACAAGCCCTCCAGGTGCTTTGGACGTAGGACAGCGTGAGAACCCCTGGTCTAAAGACCGCTGCTAGTCCCCGTCAAGCGGCCAGT	rs9281079_Ref_C_RC
GCAGGAGCCGCAGTGGGACAAGAAATGAATATTCATTACACCACCCACCCCCACCCCAACCTGCTAAAGGAGCCACTCTGGGGTGGCAGTGGAGCGGGGTGGGGATCCACCGTCAACAAGCCCTCCAGGTGCTTTGGACGTAGGACAGCGTGAGAACCCCTGGTCTAAAGACCGCTGCTAGTCCCCGTCAAGCGGCCAGT	rs9281079_Non-Ref_CCA_RC
GCAGGAGCCGCAGTGGGACAAGAAATGAATATTCATTACACCACCCACCCCCACCCCAACCTGCTAAAGGAGCCACTCTGGGGTGGCAGTGGAGCGGGGCGGGGATCCACCGTCAACAAGCCCTCCAGGTGCTTTGGACGTAGGACAGCGTGAGAACCCCTGGTCTAAAGACCGCTGCTAGTCCCCGTCAAGCGGCCAGT	rs9281079_Non-Ref_CCG_RC
GCAGGAGCCGCAGTGGGACAAGAAATGAATATTCATTACACCACCCACCCCCACCCCAACCTGCTAAAGGAGCCACTCTGGGGTGGCAGTGGAGCGGGGAGGGGATCCACCGTCAACAAGCCCTCCAGGTGCTTTGGACGTAGGACAGCGTGAGAACCCCTGGTCTAAAGACCGCTGCTAGTCCCCGTCAAGCGGCCAGT	rs9281079_Non-Ref_CCT_RC
GCAGGAGCCGCAGTGCACGAGAAGGACCTGAGAAACGCCTGTGACCCCGCCCCTGAGTCCAGCCTCTCCCTCAGCGCTGGCTCTGGCTGTGTGTGTGTGTATGTATTTTTGTTTTGTTTGTTTGTTTTTGAGACAGGGTCTCACTCTGACAGTCTGCAGTGTCCTGATCACAGCTTACTGCAGCGTCAAGCGGCCAGT	rs28359831_Ref_TAC_RC
GCAGGAGCCGCAGTGCACGAGAAGGACCTGAGAAACGCCTGTGACCCCGCCCCTGAGTCCAGCCTCTCCCTCAGCGCTGGCTCTGGCTGTGTGTGTGTATGTATTTTTGTTTTGTTTGTTTGTTTTTGAGACAGGGTCTCACTCTGACAGTCTGCAGTGTCCTGATCACAGCTTACTGCAGCGTCAAGCGGCCAGT	rs28359831_Non-Ref_T_RC
GCAGGAGCCGCAGTGCACGAGAAGGACCTGAGAAACGCCTGTGACCCCGCCCCTGAGTCCAGCCTCTCCCTCAGCGCTGGCTCTGGCTGTGTGTGTGTGTGTATGTATTTTTGTTTTGTTTGTTTGTTTTTGAGACAGGGTCTCACTCTGACAGTCTGCAGTGTCCTGATCACAGCTTACTGCAGCGTCAAGCGGCCAGT	rs28359831_Non-Ref_TACAC_RC
GCAGGAGCCGCAGTGGAGAAAATATTTTCAAACTATTCATCTGACAAAGGATCAGTAACTGAAACATATAAGGAGCTCGAACAACTATAGGAAAAAAAATATAATAATCCAATTTAAAAATGAGAAAAGATCTGAATAGTCATTTCTCAAAAGAAGACATATAAATGGCAAACAGGTATATGACGTCAAGCGGCCAGT	rs41293535_Ref_AT_RC
GCAGGAGCCGCAGTGGAGAAAATATTTTCAAACTATTCATCTGACAAAGGATCAGTAACTGAAACATATAAGGAGCTCGAACAACTATAGGAAAAAAATATAATAATCCAATTTAAAAATGAGAAAAGATCTGAATAGTCATTTCTCAAAAGAAGACATATAAATGGCAAACAGGTATATGACGTCAAGCGGCCAGT	rs41293535_Non-Ref_A_RC
GCAGGAGCCGCAGTGGAGAAAATATTTTCAAACTATTCATCTGACAAAGGATCAGTAACTGAAACATATAAGGAGCTCGAACAACTATAGGAAAAAAAAATATAATAATCCAATTTAAAAATGAGAAAAGATCTGAATAGTCATTTCTCAAAAGAAGACATATAAATGGCAAACAGGTATATGACGTCAAGCGGCCAGT	rs41293535_Non-Ref_ATT_RC
GCAGGAGCCGCAGTGGAGAAAATATTTTCAAACTATTCATCTGACAAAGGATCAGTAACTGAAACATATAAGGAGCTCGAACAACTATAGGAAAAAAAAAATATAATAATCCAATTTAAAAATGAGAAAAGATCTGAATAGTCATTTCTCAAAAGAAGACATATAAATGGCAAACAGGTATATGACGTCAAGCGGCCAGT	rs41293535_Non-Ref_ATTT_RC
GCAGGAGCCGCAGTGAATCTGTAAAGGTGAGAGATAGTTTAGAGCTTCTTGCATAAGGTCTTTTTGCGCATTTACGAATAATTTTTTTCTTTTTTTTTTGAGATGGAGTCTCGCTCTGTCGCCCAGGCTGGAGTGCAGTGGCGCGATCTCGGCTCACTGCAAGCTCCACCTCCTGGGTTCACGCGTCAAGCGGCCAGT	rs146758449_Ref_CA_RC
GCAGGAGCCGCAGTGAATCTGTAAAGGTGAGAGATAGTTTAGAGCTTCTTGCATAAGGTCTTTTTGCGCATTTACGAATAATTTTTTTCTTTTTTTTTGAGATGGAGTCTCGCTCTGTCGCCCAGGCTGGAGTGCAGTGGCGCGATCTCGGCTCACTGCAAGCTCCACCTCCTGGGTTCACGCGTCAAGCGGCCAGT	rs146758449_Non-Ref_C_RC
GCAGGAGCCGCAGTGAATCTGTAAAGGTGAGAGATAGTTTAGAGCTTCTTGCATAAGGTCTTTTTGCGCATTTACGAATAATTTTTTTCTTTTTTTTTTTGAGATGGAGTCTCGCTCTGTCGCCCAGGCTGGAGTGCAGTGGCGCGATCTCGGCTCACTGCAAGCTCCACCTCCTGGGTTCACGCGTCAAGCGGCCAGT	rs146758449_Non-Ref_CAA_RC
GCAGGAGCCGCAGTGAATCTGTAAAGGTGAGAGATAGTTTAGAGCTTCTTGCATAAGGTCTTTTTGCGCATTTACGAATAATTTTTTTCTTTTTTTTTTTTGAGATGGAGTCTCGCTCTGTCGCCCAGGCTGGAGTGCAGTGGCGCGATCTCGGCTCACTGCAAGCTCCACCTCCTGGGTTCACGCGTCAAGCGGCCAGT	rs146758449_Non-Ref_CAAA_RC
GCAGGAGCCGCAGTGAGCCACATGTGGCAACTGGGCACTTGCCAGTGTGGCTAATCCAAATTGAGATGTGCCAGATTTCAAAGACTTAGTATAAAAAAAAGAGTATCGGTTATCAAATTAGTAGTTTGTATATCGATTACATGCTGAAATATTTTAGATATATTGAGTTAAAGTATATTAAAAACGTCAAGCGGCCAGT	rs10712312_Ref_CT_RC
GCAGGAGCCGCAGTGAGCCACATGTGGCAACTGGGCACTTGCCAGTGTGGCTAATCCAAATTGAGATGTGCCAGATTTCAAAGACTTAGTATAAAAAAAGAGTATCGGTTATCAAATTAGTAGTTTGTATATCGATTACATGCTGAAATATTTTAGATATATTGAGTTAAAGTATATTAAAAACGTCAAGCGGCCAGT	rs10712312_Non-Ref_C_RC
GCAGGAGCCGCAGTGAGCCACATGTGGCAACTGGGCACTTGCCAGTGTGGCTAATCCAAATTGAGATGTGCCAGATTTCAAAGACTTAGTATAAAAAAAAAGAGTATCGGTTATCAAATTAGTAGTTTGTATATCGATTACATGCTGAAATATTTTAGATATATTGAGTTAAAGTATATTAAAAACGTCAAGCGGCCAGT	rs10712312_Non-Ref_CTT_RC
GCAGGAGCCGCAGTGTATTTCTAGGCTATGCAGCTCATCTGTGAATTTTTTCAAATTGTCACAAATCTCTAAAAATTGTTCCAATATATTATTGAAAATCTGAGAATAAGTAGACTCACACAGAGGCCAACTGTACATAGCTAGTTTGGGAAGGTGGGCAGAGGGAAGGTGAAGAAGAACTGCGTCAAGCGGCCAGT	rs71030153_Ref_A_RC
GCAGGAGCCGCAGTGTATTTCTAGGCTATGCAGCTCATCTGTGAATTTTTTCAAATTGTCACAAATCTCTAAAAATTGTTCCAATATATTATTGAAAACAATCTGAGAATAAGTAGACTCACACAGAGGCCAACTGTACATAGCTAGTTTGGGAAGGTGGGCAGAGGGAAGGTGAAGAAGAACTGCGTCAAGCGGCCAGT	rs71030153_Non-Ref_ATTG_RC
GCAGGAGCCGCAGTGGTTGGCCTTCAGTTCCCAGATCCCCCACACCCTTGGAGCCACCATACTCCAGGCACAATTCCCTGAGCCATTTCATAGAGTACCCTTTACCAGGGTATTTTCCCTTACATGGCTGCTACCCCCTTCAAATTGACCTCCAGGATTGATTGGTCCAAGGGGCAAAACCCAAGCGTCAAGCGGCCAGT	rs5883067_Ref_AG_RC
GCAGGAGCCGCAGTGGTTGGCCTTCAGTTCCCAGATCCCCCACACCCTTGGAGCCACCATACTCCAGGCACAATTCCCTGAGCCATTTCATAGAGTACCTTTACCAGGGTATTTTCCCTTACATGGCTGCTACCCCCTTCAAATTGACCTCCAGGATTGATTGGTCCAAGGGGCAAAACCCAAGCGTCAAGCGGCCAGT	rs5883067_Non-Ref_A_RC
GCAGGAGCCGCAGTGATATATTATACACATATGTAATATATATTATACACGTATATAATATAATATATATACTATATACAATATATGCTGTATAATAATATTATAATATATAATTCTAATATTATATACATAACTGAAAGGATGCTGTAAAAACATGCAGATACTAATCTTTCATTGGCGTGCGTCAAGCGGCCAGT	rs59681366_Ref_ATAT_RC
GCAGGAGCCGCAGTGATATATTATACACATATGTAATATATATTATACACGTATATAATATAATATATATACTATATACAATATATGCTGTATAATATTATAATATATAATTCTAATATTATATACATAACTGAAAGGATGCTGTAAAAACATGCAGATACTAATCTTTCATTGGCGTGCGTCAAGCGGCCAGT	rs59681366_Non-Ref_A_RC
GCAGGAGCCGCAGTGATATATTATACACATATGTAATATATATTATACACGTATATAATATAATATATATACTATATACAATATATGCTGTATAATAATAATATTATAATATATAATTCTAATATTATATACATAACTGAAAGGATGCTGTAAAAACATGCAGATACTAATCTTTCATTGGCGTGCGTCAAGCGGCCAGT	rs59681366_Non-Ref_ATATTAT_RC
GCAGGAGCCGCAGTGCAAAATCTATTTTGTTAAATTTATGAGATTTTTAAGTGTTATCCTTTGAATATAACTTATAATTGTGATTTCTATAAATTGACTGTTTCAAACAACCTTGTTCAATTTATTTACTAAATCTAATAGTATGTCTTTAGGTTCTTAGGAATTTTTTAAGCACAAAATCCGTCAAGCGGCCAGT	rs58218199_Ref_ACAGT_RC
GCAGGAGCCGCAGTGCAAAATCTATTTTGTTAAATTTATGAGATTTTTAAGTGTTATCCTTTGAATATAACTTATAATTGTGATTTCTATAAATTGTTTCAAACAACCTTGTTCAATTTATTTACTAAATCTAATAGTATGTCTTTAGGTTCTTAGGAATTTTTTAAGCACAAAATCCGTCAAGCGGCCAGT	rs58218199_Non-Ref_A_RC
GCAGGAGCCGCAGTGCAAAATCTATTTTGTTAAATTTATGAGATTTTTAAGTGTTATCCTTTGAATATAACTTATAATTGTGATTTCTATAAATTGACTGACTGTTTCAAACAACCTTGTTCAATTTATTTACTAAATCTAATAGTATGTCTTTAGGTTCTTAGGAATTTTTTAAGCACAAAATCCGTCAAGCGGCCAGT	rs58218199_Non-Ref_ACAGTCAGT_RC
GCAGGAGCCGCAGTGTTTTAGGGTACATGTGCACATTGTGCAGGTTAGTTACATATGTATACATGTGCCATGCTGGTGCCTGCACCCACTAACTCGTCATCTAGCATTAGGTATATCTCCCAATGCTATCCCTCCCCCCTACCCCCACCCCACAACAGCCCCCAGAGTGTGATATTCCCCTTCCTCGTCAAGCGGCCAGT	rs7831519_Ref_G_RC
GCAGGAGCCGCAGTGTTTTAGGGTACATGTGCACATTGTGCAGGTTAGTTACATATGTATACATGTGCCATGCTGGTGCCTGCACCCACTAACTCGTCATTTAGCATTAGGTATATCTCCCAATGCTATCCCTCCCCCCTACCCCCACCCCACAACAGCCCCCAGAGTGTGATATTCCCCTTCCTCGTCAAGCGGCCAGT	rs7831519_Non-Ref_A_RC
GCAGGAGCCGCAGTGTCATAATACAAATTAGACTGACATTTTTGTGAATAGTCAAATATGTTTGTTTCAGAAAAAAACTGGTAATCATTCCTTATTAATACTTTTTTCTTTTTGAAATTGTAATTGTAGATTATCTAATTCATCAACAAGAAAATACTATTCCCACAATAATTTATGGGAAACGTCAAGCGGCCAGT	rs3830238_Ref_GTAT_RC
GCAGGAGCCGCAGTGTCATAATACAAATTAGACTGACATTTTTGTGAATAGTCAAATATGTTTGTTTCAGAAAAAAACTGGTAATCATTCCTTATTACTTTTTTCTTTTTGAAATTGTAATTGTAGATTATCTAATTCATCAACAAGAAAATACTATTCCCACAATAATTTATGGGAAACGTCAAGCGGCCAGT	rs3830238_Non-Ref_G_RC
GCAGGAGCCGCAGTGTCATAATACAAATTAGACTGACATTTTTGTGAATAGTCAAATATGTTTGTTTCAGAAAAAAACTGGTAATCATTCCTTATTAATAATACTTTTTTCTTTTTGAAATTGTAATTGTAGATTATCTAATTCATCAACAAGAAAATACTATTCCCACAATAATTTATGGGAAACGTCAAGCGGCCAGT	rs3830238_Non-Ref_GTATTAT_RC
GCAGGAGCCGCAGTGGATTTTGTTTAGTGTACATCCTCTCCCCTCTCAACACTTACCTTCCAGGGCCTTTAAAGCTTCCCGAGTTACTAAAGATGATAATGTTATACCCTGTGTCCTTCAAACATTCATTCACACTAACAGGTCAGTAAGTTAATTCACAGCCTTAATTGCTATGTACCTCTCGTCAAGCGGCCAGT	rs10549473_Ref_CATT_RC
GCAGGAGCCGCAGTGGATTTTGTTTAGTGTACATCCTCTCCCCTCTCAACACTTACCTTCCAGGGCCTTTAAAGCTTCCCGAGTTACTAAAGATGATGTTATACCCTGTGTCCTTCAAACATTCATTCACACTAACAGGTCAGTAAGTTAATTCACAGCCTTAATTGCTATGTACCTCTCGTCAAGCGGCCAGT	rs10549473_Non-Ref_C_RC
GCAGGAGCCGCAGTGGATTTTGTTTAGTGTACATCCTCTCCCCTCTCAACACTTACCTTCCAGGGCCTTTAAAGCTTCCCGAGTTACTAAAGATGATAATAATGTTATACCCTGTGTCCTTCAAACATTCATTCACACTAACAGGTCAGTAAGTTAATTCACAGCCTTAATTGCTATGTACCTCTCGTCAAGCGGCCAGT	rs10549473_Non-Ref_CATTATT_RC
GCAGGAGCCGCAGTGTGGCCATACTGCCCAAGGTCATTTATAGATTCAATGCCATCCCCATCAAGCTACCAATGACTTTCTTCACAGAATTGGAAAAAACTACTTTAAAGTTCACATGGAATCAAAATGAGCCTGCATTGCCAAGTCAATCCTAAGCCAAAAGAACAAACCTGGAGGCATCATCGTCAAGCGGCCAGT	rs34077667_Ref_GT_RC
GCAGGAGCCGCAGTGTGGCCATACTGCCCAAGGTCATTTATAGATTCAATGCCATCCCCATCAAGCTACCAATGACTTTCTTCACAGAATTGGAAAAACTACTTTAAAGTTCACATGGAATCAAAATGAGCCTGCATTGCCAAGTCAATCCTAAGCCAAAAGAACAAACCTGGAGGCATCATCGTCAAGCGGCCAGT	rs34077667_Non-Ref_G_RC
GCAGGAGCCGCAGTGTGGCCATACTGCCCAAGGTCATTTATAGATTCAATGCCATCCCCATCAAGCTACCAATGACTTTCTTCACAGAATTGGAAAAAAACTACTTTAAAGTTCACATGGAATCAAAATGAGCCTGCATTGCCAAGTCAATCCTAAGCCAAAAGAACAAACCTGGAGGCATCATCGTCAAGCGGCCAGT	rs34077667_Non-Ref_GTT_RC
GCAGGAGCCGCAGTGTGGCCATACTGCCCAAGGTCATTTATAGATTCAATGCCATCCCCATCAAGCTACCAATGACTTTCTTCACAGAATTGGAAAAAAAACTACTTTAAAGTTCACATGGAATCAAAATGAGCCTGCATTGCCAAGTCAATCCTAAGCCAAAAGAACAAACCTGGAGGCATCATCGTCAAGCGGCCAGT	rs34077667_Non-Ref_GTTT_RC
GCAGGAGCCGCAGTGCTCCTGGCCTCAAATGATCCTCCTGCCTCAGCCGCTCAAGTAGCTGAGACCAAAGGTGTGTGGCACCACACCCAGCTAATTTTTTAAATTTTTTGTAGAAAAACGGTTTCGCCTTGTTGTCCAGGCTGGTTTTGAACTCCTGGCCTCAAGGACTCCTGTCTCAGCCTCCCGTCAAGCGGCCAGT	rs11355239_Ref_TA_RC
GCAGGAGCCGCAGTGCTCCTGGCCTCAAATGATCCTCCTGCCTCAGCCGCTCAAGTAGCTGAGACCAAAGGTGTGTGGCACCACACCCAGCTAATTTTTAAATTTTTTGTAGAAAAACGGTTTCGCCTTGTTGTCCAGGCTGGTTTTGAACTCCTGGCCTCAAGGACTCCTGTCTCAGCCTCCCGTCAAGCGGCCAGT	rs11355239_Non-Ref_T_RC
GCAGGAGCCGCAGTGCTCCTGGCCTCAAATGATCCTCCTGCCTCAGCCGCTCAAGTAGCTGAGACCAAAGGTGTGTGGCACCACACCCAGCTAATTTTTTTAAATTTTTTGTAGAAAAACGGTTTCGCCTTGTTGTCCAGGCTGGTTTTGAACTCCTGGCCTCAAGGACTCCTGTCTCAGCCTCCCGTCAAGCGGCCAGT	rs11355239_Non-Ref_TAA_RC
GCAGGAGCCGCAGTGGGCCTTGTCTGGGCTCGATTATCAATGCTTGCCATGGACACAAGAAGACAGAGTGCCCTGTATGTGGCGTGTGGCGTGTGGTTGTGCTTGCCCTCCCCGGCTAGGTCAGCTGACGTCTTTTTTTTTTTTTTTTTTTTTTTTTTTTTGAGACGGAGTCCGCTCTGTCGCCCCGTCAAGCGGCCAGT	rs4063493_Ref_GCA_RC
GCAGGAGCCGCAGTGGGCCTTGTCTGGGCTCGATTATCAATGCTTGCCATGGACACAAGAAGACAGAGTGCCCTGTATGTGGCGTGTGGCGTGTGGTTGCTTGCCCTCCCCGGCTAGGTCAGCTGACGTCTTTTTTTTTTTTTTTTTTTTTTTTTTTTTGAGACGGAGTCCGCTCTGTCGCCCCGTCAAGCGGCCAGT	rs4063493_Non-Ref_G_RC
GCAGGAGCCGCAGTGCTACCACCCTCCCTTTTATTTCACTTCACAATCACCGGTAATAATAATAATAATAATTTTTACCATTGTATAATTATTACATCATATTATAACAGCAATAACTGCCATTGTTTCAGCCCCTGCTATCTGCTAAATACTGTCTTAAAGTGCTTTTAATTCTTACAACACGTCAAGCGGCCAGT	rs149956813_Ref_TATG_RC
GCAGGAGCCGCAGTGCTACCACCCTCCCTTTTATTTCACTTCACAATCACCGGTAATAATAATAATAATAATTTTTACCATTGTATAATTATTACATATTATAACAGCAATAACTGCCATTGTTTCAGCCCCTGCTATCTGCTAAATACTGTCTTAAAGTGCTTTTAATTCTTACAACACGTCAAGCGGCCAGT	rs149956813_Non-Ref_T_RC
GCAGGAGCCGCAGTGCTACCACCCTCCCTTTTATTTCACTTCACAATCACCGGTAATAATAATAATAATAATTTTTACCATTGTATAATTATTACATCATCATATTATAACAGCAATAACTGCCATTGTTTCAGCCCCTGCTATCTGCTAAATACTGTCTTAAAGTGCTTTTAATTCTTACAACACGTCAAGCGGCCAGT	rs149956813_Non-Ref_TATGATG_RC
GCAGGAGCCGCAGTGGAAAAAAGCAAACAACCCCATCAAAAAGTGGGTGAAGGATATGAACAGACACTTCTCAAAAGAAGACATTTATGCAGTCAAAAAACACATGAAAAAATGCTCATCATCACTGGCCATCAGAGAAATGCAAATCAAAACCATGATGCGATACCATCTAACACCAGTTAGAACGTCAAGCGGCCAGT	rs58037172_Ref_GT_RC
GCAGGAGCCGCAGTGGAAAAAAGCAAACAACCCCATCAAAAAGTGGGTGAAGGATATGAACAGACACTTCTCAAAAGAAGACATTTATGCAGTCAAAAACACATGAAAAAATGCTCATCATCACTGGCCATCAGAGAAATGCAAATCAAAACCATGATGCGATACCATCTAACACCAGTTAGAACGTCAAGCGGCCAGT	rs58037172_Non-Ref_G_RC
GCAGGAGCCGCAGTGGTTTTTACAAGATTTAGAATCTCTACAAGGTAGTTCAGAGAAAGGAAAATTCAACAGAGGAAATCAAAAGCTATCCATGGGGGGGAAAAAACCTTATTAAATGGCAAAGTTACACAAATAAACCAGGAAGGAATCATTCCAGAAGCCAACAATTGAACCCAGGCCACCACGTCAAGCGGCCAGT	rs367895314_Ref_TC_RC
GCAGGAGCCGCAGTGGTTTTTACAAGATTTAGAATCTCTACAAGGTAGTTCAGAGAAAGGAAAATTCAACAGAGGAAATCAAAAGCTATCCATGGGGGGAAAAAACCTTATTAAATGGCAAAGTTACACAAATAAACCAGGAAGGAATCATTCCAGAAGCCAACAATTGAACCCAGGCCACCACGTCAAGCGGCCAGT	rs367895314_Non-Ref_T_RC
GCAGGAGCCGCAGTGGTTTTTACAAGATTTAGAATCTCTACAAGGTAGTTCAGAGAAAGGAAAATTCAACAGAGGAAATCAAAAGCTATCCATGGGGGGGGAAAAAACCTTATTAAATGGCAAAGTTACACAAATAAACCAGGAAGGAATCATTCCAGAAGCCAACAATTGAACCCAGGCCACCACGTCAAGCGGCCAGT	rs367895314_Non-Ref_TCC_RC
GCAGGAGCCGCAGTGGGGTGGCCTGGAATAGAAAGAGCAGCAGCAGTTCTTGGGAAACAGCATTAGGTCTCAGATTCACTTTTGGAAACAACTTGACAAGTGCATGTTTCTATCCCAAATTGATCTGTCAATTTAGATCACTGATGCCAAAAGCCAGAAAAGCAAAGTTATCAGGAAATCTCAAGCGTCAAGCGGCCAGT	rs63630260_Ref_AC_RC
GCAGGAGCCGCAGTGGGGTGGCCTGGAATAGAAAGAGCAGCAGCAGTTCTTGGGAAACAGCATTAGGTCTCAGATTCACTTTTGGAAACAACTTGACAATGCATGTTTCTATCCCAAATTGATCTGTCAATTTAGATCACTGATGCCAAAAGCCAGAAAAGCAAAGTTATCAGGAAATCTCAAGCGTCAAGCGGCCAGT	rs63630260_Non-Ref_A_RC
GCAGGAGCCGCAGTGAATAATATCAGTGCCGATTTTATTAATATATAATATTAACTAATAATATTAATGTAATAATAGCCAGGATGGAATATATATATAATGTAGGTATGTGTATTTATATGTTAACCTATTATGCTATATATGCATGTATCATACATTGTTCCAAGCTTTTATTTTTGAACGTCAAGCGGCCAGT	rs60075756_Ref_TTA_RC
GCAGGAGCCGCAGTGAATAATATCAGTGCCGATTTTATTAATATATAATATTAACTAATAATATTAATGTAATAATAGCCAGGATGGAATATATATAATGTAGGTATGTGTATTTATATGTTAACCTATTATGCTATATATGCATGTATCATACATTGTTCCAAGCTTTTATTTTTGAACGTCAAGCGGCCAGT	rs60075756_Non-Ref_T_RC
GCAGGAGCCGCAGTGAATAATATCAGTGCCGATTTTATTAATATATAATATTAACTAATAATATTAATGTAATAATAGCCAGGATGGAATATATATATATAATGTAGGTATGTGTATTTATATGTTAACCTATTATGCTATATATGCATGTATCATACATTGTTCCAAGCTTTTATTTTTGAACGTCAAGCGGCCAGT	rs60075756_Non-Ref_TTATA_RC
GCAGGAGCCGCAGTGAATAATATCAGTGCCGATTTTATTAATATATAATATTAACTAATAATATTAATGTAATAATAGCCAGGATGGAATATATATATATATAATGTAGGTATGTGTATTTATATGTTAACCTATTATGCTATATATGCATGTATCATACATTGTTCCAAGCTTTTATTTTTGAACGTCAAGCGGCCAGT	rs60075756_Non-Ref_TTATATA_RC
GCAGGAGCCGCAGTGTTTTCTCTTTTCCTGTCTTTATACCTTTCATTTCCATTTCCTACCTAACTGCACTGGCTAAAACTGCTAATGTACTGTTTGTTGAACAGAACTGATAATAATTTGTATTCAGGCATTATTGTAATGTTTTGCTCTCAAAAAAAGGTTTTAACACTTTTCCATTAGGCGTCAAGCGGCCAGT	rs144688829_Ref_C_RC
GCAGGAGCCGCAGTGTTTTCTCTTTTCCTGTCTTTATACCTTTCATTTCCATTTCCTACCTAACTGCACTGGCTAAAACTGCTAATGTACTGTTTGTTTGTTGAACAGAACTGATAATAATTTGTATTCAGGCATTATTGTAATGTTTTGCTCTCAAAAAAAGGTTTTAACACTTTTCCATTAGGCGTCAAGCGGCCAGT	rs144688829_Non-Ref_CAACA_RC
GCAGGAGCCGCAGTGTCAGAGAAGTAGCTTTCACGTTGGTGGTAAAACCGTGTAACTCAGGTTAATTTATTTCAGCATCTAAACAATTAAAACTGACATAAAGTGGATCCCCCATTGGAGTTGTATTATATAAGTGCATTTTCTTATATGTACAAAGTTTATGAGAGTTAGGTAATGATCATGCGTCAAGCGGCCAGT	rs3031245_Ref_TTA_RC
GCAGGAGCCGCAGTGTCAGAGAAGTAGCTTTCACGTTGGTGGTAAAACCGTGTAACTCAGGTTAATTTATTTCAGCATCTAAACAATTAAAACTGACAAAGTGGATCCCCCATTGGAGTTGTATTATATAAGTGCATTTTCTTATATGTACAAAGTTTATGAGAGTTAGGTAATGATCATGCGTCAAGCGGCCAGT	rs3031245_Non-Ref_T_RC
GCAGGAGCCGCAGTGTCAGAGAAGTAGCTTTCACGTTGGTGGTAAAACCGTGTAACTCAGGTTAATTTATTTCAGCATCTAAACAATTAAAACTGACATATAAAGTGGATCCCCCATTGGAGTTGTATTATATAAGTGCATTTTCTTATATGTACAAAGTTTATGAGAGTTAGGTAATGATCATGCGTCAAGCGGCCAGT	rs3031245_Non-Ref_TTATA_RC
GCAGGAGCCGCAGTGAATCACGGTTAATGGTCCCCCGAGAATGGCCTCCTGGCCACTGGTTGGCCAGGTCTAGTTCTTGTTTTTAAAGTAACTACCCACATTCAGTCCAACCTGCCTTGTTTATTCACACTGCCAATCTAGGTGGCATTCATCTACCTCATGAAATTATTGAGCAATGGCTCGTCAAGCGGCCAGT	rs3985203_Ref_G_RC
GCAGGAGCCGCAGTGAATCACGGTTAATGGTCCCCCGAGAATGGCCTCCTGGCCACTGGTTGGCCAGGTCTAGTTCTTGTTTTTAAAGTAACTACCCAGTACATTCAGTCCAACCTGCCTTGTTTATTCACACTGCCAATCTAGGTGGCATTCATCTACCTCATGAAATTATTGAGCAATGGCTCGTCAAGCGGCCAGT	rs3985203_Non-Ref_GTAC_RC
GCAGGAGCCGCAGTGAATCACGGTTAATGGTCCCCCGAGAATGGCCTCCTGGCCACTGGTTGGCCAGGTCTAGTTCTTGTTTTTAAAGTAACTACCCAAGTACATTCAGTCCAACCTGCCTTGTTTATTCACACTGCCAATCTAGGTGGCATTCATCTACCTCATGAAATTATTGAGCAATGGCTCGTCAAGCGGCCAGT	rs3985203_Non-Ref_GTACT_RC
GCAGGAGCCGCAGTGAATCACGGTTAATGGTCCCCCGAGAATGGCCTCCTGGCCACTGGTTGGCCAGGTCTAGTTCTTGTTTTTAAAGTAACTACCCAGTAACATTCAGTCCAACCTGCCTTGTTTATTCACACTGCCAATCTAGGTGGCATTCATCTACCTCATGAAATTATTGAGCAATGGCTCGTCAAGCGGCCAGT	rs3985203_Non-Ref_GTTAC_RC
GCAGGAGCCGCAGTGAATCACGGTTAATGGTCCCCCGAGAATGGCCTCCTGGCCACTGGTTGGCCAGGTCTAGTTCTTGTTTTTAAAGTAACTACCCAAGAACATTCAGTCCAACCTGCCTTGTTTATTCACACTGCCAATCTAGGTGGCATTCATCTACCTCATGAAATTATTGAGCAATGGCTCGTCAAGCGGCCAGT	rs3985203_Non-Ref_GTTCT_RC
GCAGGAGCCGCAGTGTGAGTCTTTATAGTGTTTCTATTCACAGAAATGATCAGTACTTGCCCATATAAAGCTAAGTGTTGCAACATTTATTTCTCTATCTGATAATAATTTTATCAGATTACAATATTTGCTACAATATTATAATTTATTTGCATAGAGAGTGAGCCATATTGTAATTGCACGTCAAGCGGCCAGT	rs79657337_Ref_CAGAT_RC
GCAGGAGCCGCAGTGTGAGTCTTTATAGTGTTTCTATTCACAGAAATGATCAGTACTTGCCCATATAAAGCTAAGTGTTGCAACATTTATTTCTCTGATAATAATTTTATCAGATTACAATATTTGCTACAATATTATAATTTATTTGCATAGAGAGTGAGCCATATTGTAATTGCACGTCAAGCGGCCAGT	rs79657337_Non-Ref_C_RC
GCAGGAGCCGCAGTGTGAGTCTTTATAGTGTTTCTATTCACAGAAATGATCAGTACTTGCCCATATAAAGCTAAGTGTTGCAACATTTATTTCTCTATCTATCTGATAATAATTTTATCAGATTACAATATTTGCTACAATATTATAATTTATTTGCATAGAGAGTGAGCCATATTGTAATTGCACGTCAAGCGGCCAGT	rs79657337_Non-Ref_CAGATAGAT_RC
GCAGGAGCCGCAGTGTTAACCAGAACACACTCAAGATGGAACTCTTGGGGTTTCCCTTGGCCTTTTTCTTCCCAGCTTTCTCCACCTCAAACCAGAGTGTGCTGAGTTGTTCATGCTGAAGATCTGGGAGTCATCCTTGCGTTCCTGCTTTCCCTCAGACCCCACATCTAATCATCCATGAATCCCGTCAAGCGGCCAGT	rs59107387_Ref_GCA_RC
GCAGGAGCCGCAGTGTTAACCAGAACACACTCAAGATGGAACTCTTGGGGTTTCCCTTGGCCTTTTTCTTCCCAGCTTTCTCCACCTCAAACCAGAGTGCTGAGTTGTTCATGCTGAAGATCTGGGAGTCATCCTTGCGTTCCTGCTTTCCCTCAGACCCCACATCTAATCATCCATGAATCCCGTCAAGCGGCCAGT	rs59107387_Non-Ref_G_RC
GCAGGAGCCGCAGTGTTTGATTCAGACTTTTAAGGAAAGAGGGTAAACAATTCCTCTTTTTCTCATATGGTATAGGAATAGGAATTTTTCTTTTTTTTTCTTATTTTTAAAGAGAAGAAGGTCATCATATTATTGGGGAAAAATGTTATTCTCTTTCTTGCCTTGTAGTTGACAGTGAAAGCCCGTCAAGCGGCCAGT	rs397746550_Ref_GA_RC
GCAGGAGCCGCAGTGTTTGATTCAGACTTTTAAGGAAAGAGGGTAAACAATTCCTCTTTTTCTCATATGGTATAGGAATAGGAATTTTTCTTTTTTTTCTTATTTTTAAAGAGAAGAAGGTCATCATATTATTGGGGAAAAATGTTATTCTCTTTCTTGCCTTGTAGTTGACAGTGAAAGCCCGTCAAGCGGCCAGT	rs397746550_Non-Ref_G_RC
GCAGGAGCCGCAGTGTTTGATTCAGACTTTTAAGGAAAGAGGGTAAACAATTCCTCTTTTTCTCATATGGTATAGGAATAGGAATTTTTCTTTTTTTTTTCTTATTTTTAAAGAGAAGAAGGTCATCATATTATTGGGGAAAAATGTTATTCTCTTTCTTGCCTTGTAGTTGACAGTGAAAGCCCGTCAAGCGGCCAGT	rs397746550_Non-Ref_GAA_RC
GCAGGAGCCGCAGTGTTTGATTCAGACTTTTAAGGAAAGAGGGTAAACAATTCCTCTTTTTCTCATATGGTATAGGAATAGGAATTTTTCTTTTTTTTTTTCTTATTTTTAAAGAGAAGAAGGTCATCATATTATTGGGGAAAAATGTTATTCTCTTTCTTGCCTTGTAGTTGACAGTGAAAGCCCGTCAAGCGGCCAGT	rs397746550_Non-Ref_GAAA_RC
GCAGGAGCCGCAGTGCATCTCGGCCTTCTAAAGTGCTGGGATTACAGGCATGAGCCACCATGCCTGGCCTATTAGTGGTTTTTGATGTATTTCTGACTCTTGCTGAGGTGTTTTGGTGCATGTTACTTAGCTCTCTTTAAGCCTCAGATTCATAGACTTATTTTAGGAAATAAATGAGATATTCGTCAAGCGGCCAGT	rs34878579_Ref_AAG_RC
GCAGGAGCCGCAGTGCATCTCGGCCTTCTAAAGTGCTGGGATTACAGGCATGAGCCACCATGCCTGGCCTATTAGTGGTTTTTGATGTATTTCTGACTTGCTGAGGTGTTTTGGTGCATGTTACTTAGCTCTCTTTAAGCCTCAGATTCATAGACTTATTTTAGGAAATAAATGAGATATTCGTCAAGCGGCCAGT	rs34878579_Non-Ref_A_RC
GCAGGAGCCGCAGTGCATCTCGGCCTTCTAAAGTGCTGGGATTACAGGCATGAGCCACCATGCCTGGCCTATTAGTGGTTTTTGATGTATTTCTGACTCTCTTGCTGAGGTGTTTTGGTGCATGTTACTTAGCTCTCTTTAAGCCTCAGATTCATAGACTTATTTTAGGAAATAAATGAGATATTCGTCAAGCGGCCAGT	rs34878579_Non-Ref_AAGAG_RC
GCAGGAGCCGCAGTGCCTGGCTTACTGCAACCTCTGCCTCCCCAGGTTCAAGTGATTCCTATGCCTTAGCATCCTGAGTAGCTGGTACTACAGGCGTGCACCACCGTGCCCAGCTAATTTTTGTGTTTTTAGTAGAGACGGGGTTTCACCATGTTGGCCAGGCTGGTCTTGAACCCATGACCTCACGTCAAGCGGCCAGT	rs1877300_Ref_G_RC
GCAGGAGCCGCAGTGCCTGGCTTACTGCAACCTCTGCCTCCCCAGGTTCAAGTGATTCCTATGCCTTAGCATCCTGAGTAGCTGGTACTACAGGCGTGCATCACCGTGCCCAGCTAATTTTTGTGTTTTTAGTAGAGACGGGGTTTCACCATGTTGGCCAGGCTGGTCTTGAACCCATGACCTCACGTCAAGCGGCCAGT	rs1877300_Non-Ref_A_RC
GCAGGAGCCGCAGTGATGAAGCAGCAACATGCTCAAAGTCACAGAAATGTTAAAAGCCAGTCTAATCTTTATAGAAACCTCCTATATAATAAGAAGTTATAAAGTGCCCTGACAACATAAAAGAATTCTTCTGATGGCTTCGATAGTTTCAAAAGCAAATACAATTACAATTTACAAAGCTTAAACGTCAAGCGGCCAGT	rs149342082_Ref_TTA_RC
GCAGGAGCCGCAGTGATGAAGCAGCAACATGCTCAAAGTCACAGAAATGTTAAAAGCCAGTCTAATCTTTATAGAAACCTCCTATATAATAAGAAGTTAAAGTGCCCTGACAACATAAAAGAATTCTTCTGATGGCTTCGATAGTTTCAAAAGCAAATACAATTACAATTTACAAAGCTTAAACGTCAAGCGGCCAGT	rs149342082_Non-Ref_T_RC
GCAGGAGCCGCAGTGTCAGGAGTTCGAGACCAGCCTGGCCAACATGGTGAAACCCCGTCTCTACTAAAAATACAAAAATTAGCCAGGCATGTTGGTGGGGCACCTGTAATCCCTGCTACTCAGGAGGCTGAGGTGGGAGAATCACTTGAACCCGGGAGGTAGAGGTTGCAGTGAACTAAGATCAACGTCAAGCGGCCAGT	rs11167252_Ref_GC_RC
GCAGGAGCCGCAGTGTCAGGAGTTCGAGACCAGCCTGGCCAACATGGTGAAACCCCGTCTCTACTAAAAATACAAAAATTAGCCAGGCATGTTGGTGGGCACCTGTAATCCCTGCTACTCAGGAGGCTGAGGTGGGAGAATCACTTGAACCCGGGAGGTAGAGGTTGCAGTGAACTAAGATCAACGTCAAGCGGCCAGT	rs11167252_Non-Ref_G_RC
GCAGGAGCCGCAGTGTTCATCTTTTCTTCATCTTCATCTTCGTCTTCTTTGTCTTCATCTTCTTCGTCTTCATCTTTGTCTTCGTCTTCGCCTTCTTCTTCATCTTCTTTGTCTTCGTCGTCTTCTTCGTCTTCTTCTTCTTCGTCGTAGTCTTCTTCCTCTTCTTCTTCTTCTTATTTCTTCGTCAAGCGGCCAGT	rs67550472_Ref_TGAAGAA_RC
GCAGGAGCCGCAGTGTTCATCTTTTCTTCATCTTCATCTTCGTCTTCTTTGTCTTCATCTTCTTCGTCTTCATCTTTGTCTTCGTCTTCGCCTTCATCTTCTTTGTCTTCGTCGTCTTCTTCGTCTTCTTCTTCTTCGTCGTAGTCTTCTTCCTCTTCTTCTTCTTCTTATTTCTTCGTCAAGCGGCCAGT	rs67550472_Non-Ref_T_RC
GCAGGAGCCGCAGTGTTCATCTTTTCTTCATCTTCATCTTCGTCTTCTTTGTCTTCATCTTCTTCGTCTTCATCTTTGTCTTCGTCTTCGCCTTCTTCATCTTCTTTGTCTTCGTCGTCTTCTTCGTCTTCTTCTTCTTCGTCGTAGTCTTCTTCCTCTTCTTCTTCTTCTTATTTCTTCGTCAAGCGGCCAGT	rs67550472_Non-Ref_TGAA_RC
GCAGGAGCCGCAGTGTTCATCTTTTCTTCATCTTCATCTTCGTCTTCTTTGTCTTCATCTTCTTCGTCTTCATCTTTGTCTTCGTCTTCGCCTTCTTCTTCTTCATCTTCTTTGTCTTCGTCGTCTTCTTCGTCTTCTTCTTCTTCGTCGTAGTCTTCTTCCTCTTCTTCTTCTTCTTATTTCTTCGTCAAGCGGCCAGT	rs67550472_Non-Ref_TGAAGAAGAA_RC
GCAGGAGCCGCAGTGTTATTGCGTCTATTAGATTCTTCTCTCTTTTTTTCTTTGTTAGTCTTGCTAGCGGTCTATCAATTTTGTTGATCCTTTCAAAAAACCAGCTCCTGGATTCATTAATTTTTTGAAGGGTTTTTTGTGTCTCTATTTCCTTCAGTTCTGCTCTGATTTTAGTTATTTCTTGCCGTCAAGCGGCCAGT	rs171859_Ref_G_RC
GCAGGAGCCGCAGTGTTATTGCGTCTATTAGATTCTTCTCTCTTTTTTTCTTTGTTAGTCTTGCTAGCGGTCTATCAATTTTGTTGATCCTTTCAAAAAATCAGCTCCTGGATTCATTAATTTTTTGAAGGGTTTTTTGTGTCTCTATTTCCTTCAGTTCTGCTCTGATTTTAGTTATTTCTTGCCGTCAAGCGGCCAGT	rs171859_Non-Ref_A_RC
GCAGGAGCCGCAGTGTTATTGCGTCTATTAGATTCTTCTCTCTTTTTTTCTTTGTTAGTCTTGCTAGCGGTCTATCAATTTTGTTGATCCTTTCAAAAAAGCAGCTCCTGGATTCATTAATTTTTTGAAGGGTTTTTTGTGTCTCTATTTCCTTCAGTTCTGCTCTGATTTTAGTTATTTCTTGCCGTCAAGCGGCCAGT	rs171859_Non-Ref_C_RC
GCAGGAGCCGCAGTGTTATTGCGTCTATTAGATTCTTCTCTCTTTTTTTCTTTGTTAGTCTTGCTAGCGGTCTATCAATTTTGTTGATCCTTTCAAAAAAACAGCTCCTGGATTCATTAATTTTTTGAAGGGTTTTTTGTGTCTCTATTTCCTTCAGTTCTGCTCTGATTTTAGTTATTTCTTGCCGTCAAGCGGCCAGT	rs171859_Non-Ref_T_RC
ACTGGCCGCTTGACGTCAGTTAGAAGTCCTAAAGGCCCGGAGTTGCAACTGATGGGGGTTAGGAGGGGCAGTCATGGTGACTGAGTCCTCACCCTGTGCAATCTGACCCTATCTCCTGGTAAATAGTGCAGGAACTGAACTAAAAGACACCCAGTGCAGAAAGTGAACTAGAAGACACCCAGCTGCACTGCGGCTCCTGC	rs10249404_Non-Ref_A
ACTGGCCGCTTGACGTCAGTTAGAAGTCCTAAAGGCCCGGAGTTGCAACTGATGGGGGTTAGGAGGGGCAGTCATGGTGACTGAGTCCTCACCCTGTGCGATCTGACCCTATCTCCTGGTAAATAGTGCAGGAACTGAACTAAAAGACACCCAGTGCAGAAAGTGAACTAGAAGACACCCAGCTGCACTGCGGCTCCTGC	rs10249404_Ref_G
ACTGGCCGCTTGACGCCCCAGGAAGACTCAGTGGCTGAACCAGGTGGAGTCGTACATCGCAGAGCAGAGACGGGGTGACAGGATGCGGCCTCAGGCCCCCGGAAGGGGCTGGCATGGGGAGGAGGAAGTGGTGGCGGCCGCAGGCCAGGAAGGACAAGTGGAGGGAGAGGAAGAGGGGGAAGAAGCACTGCGGCTCCTGC	rs1056008_Non-Ref_C
ACTGGCCGCTTGACGCCCCAGGAAGACTCAGTGGCTGAACCAGGTGGAGTCGTACATCGCAGAGCAGAGACGGGGTGACAGGATGCGGCCTCAGGCCCCTGGAAGGGGCTGGCATGGGGAGGAGGAAGTGGTGGCGGCCGCAGGCCAGGAAGGACAAGTGGAGGGAGAGGAAGAGGGGGAAGAAGCACTGCGGCTCCTGC	rs1056008_Ref_T
ACTGGCCGCTTGACGATGAGAGCAATGGCTAAAGTTTGTCTGGCCTCGCCCTATGAGAAGGGGGCGGAGGCTGTGCCTGCCTTTGTGGGGGAAAAAGAAACCGATTCCTAATCTGTCTGTCTCATGGGAGGTGAGAGTTCCTGTGGCAGGATAACAGACAAGCAATTCAGTGTGATAACATCCTGCACTGCGGCTCCTGC	rs11080327_Non-Ref_A
ACTGGCCGCTTGACGATGAGAGCAATGGCTAAAGTTTGTCTGGCCTCGCCCTATGAGAAGGGGGCGGAGGCTGTGCCTGCCTTTGTGGGGGAAAAAGAAGCCGATTCCTAATCTGTCTGTCTCATGGGAGGTGAGAGTTCCTGTGGCAGGATAACAGACAAGCAATTCAGTGTGATAACATCCTGCACTGCGGCTCCTGC	rs11080327_Ref_G
ACTGGCCGCTTGACGTTCCTGGGCTGTGTGACCACAGGCAAGTCCCTTAACCTCGCTAAGTCTCAGTTCCTTCTCTTGGCACCCACTTCCCAGGGCTGACGTGAGAAAGAAATGACATGTCGAAGCAGATCCAGCACTTTCTGGGCTCAACAAAGTGAATCCTGTTTCTTTTACTACAGGACTTTCACTGCGGCTCCTGC	rs11702929_Non-Ref_C
ACTGGCCGCTTGACGTTCCTGGGCTGTGTGACCACAGGCAAGTCCCTTAACCTCGCTAAGTCTCAGTTCCTTCTCTTGGCACCCACTTCCCAGGGCTGATGTGAGAAAGAAATGACATGTCGAAGCAGATCCAGCACTTTCTGGGCTCAACAAAGTGAATCCTGTTTCTTTTACTACAGGACTTTCACTGCGGCTCCTGC	rs11702929_Ref_T
ACTGGCCGCTTGACGGTCTCCTTTGCAAAAGAAAATGTGCCAAGAAGGTGGGTGGGGGGGGTCCCCAGCTGTGTCAGTACACATTCATCTCTCAGGCAAGTCTAGACATCCAGCCAGAGACTCAAAGCTCAGGGCCGGAATTATCTAGCTGGATGGTCCCTAAAAAAGACGTGCCACTTAGAAGCCACTGCGGCTCCTGC	rs11880872_Non-Ref_G
ACTGGCCGCTTGACGGTCTCCTTTGCAAAAGAAAATGTGCCAAGAAGGTGGGTGGGGGGGGTCCCCAGCTGTGTCAGTACACATTCATCTCTCAGGCAAATCTAGACATCCAGCCAGAGACTCAAAGCTCAGGGCCGGAATTATCTAGCTGGATGGTCCCTAAAAAAGACGTGCCACTTAGAAGCCACTGCGGCTCCTGC	rs11880872_Ref_A
ACTGGCCGCTTGACGAATCTCCTGGTTGAGTCTACTTTTTAGAAAGTGATTTATACAATGATTTAGACCCTTTATTAGGCTGGGTGTGGTGGCTCACGCTGGTAATCCTAGCACTTTGGGAGGCCGAGGTGGGCAGATTGCCTCAGCTCAGGAGTTCAAGACCAGCCTAGGCTATGTGGCAAAACCACTGCGGCTCCTGC	rs147887366_Non-Ref_T
ACTGGCCGCTTGACGAATCTCCTGGTTGAGTCTACTTTTTAGAAAGTGATTTATACAATGATTTAGACCCTTTATTAGGCTGGGTGTGGTGGCTCACGCCGGTAATCCTAGCACTTTGGGAGGCCGAGGTGGGCAGATTGCCTCAGCTCAGGAGTTCAAGACCAGCCTAGGCTATGTGGCAAAACCACTGCGGCTCCTGC	rs147887366_Ref_C
ACTGGCCGCTTGACGCACCTGAGGTTGGGAGTTCGAAACCAGCCTGACCAACATGGGGAAACCCCGTCTCTGCTAAAAATACAAAATTAGCCAGGCGTGTTGGTGCATGCCTGTAATCCCAGCTACTCGGGAGGCTGAGGCAGGAGAATCGCTTGAACCCGGGAGGCAGAGGTTGCGATGAGCCGCACTGCGGCTCCTGC	rs2191501_Non-Ref_T
ACTGGCCGCTTGACGCACCTGAGGTTGGGAGTTCGAAACCAGCCTGACCAACATGGGGAAACCCCGTCTCTGCTAAAAATACAAAATTAGCCAGGCGTGGTGGTGCATGCCTGTAATCCCAGCTACTCGGGAGGCTGAGGCAGGAGAATCGCTTGAACCCGGGAGGCAGAGGTTGCGATGAGCCGCACTGCGGCTCCTGC	rs2191501_Ref_G
ACTGGCCGCTTGACGAGGGAGGCTGGGCGCCGTGGCTCACGCCTGTAATCCCAGCACTTTGGGAGGCTGAGGTGGGCAGATCACTTAAGGTCAGGAGTTCGAGACCAGCCTGGGCAACAAGGTGCAGCCCTGTCTCTACAAAAAATACAAAATTTAGGCTGGGTGCTGTGGCTCATGCCTGTAATCACTGCGGCTCCTGC	rs2458206_Non-Ref_C
ACTGGCCGCTTGACGAGGGAGGCTGGGCGCCGTGGCTCACGCCTGTAATCCCAGCACTTTGGGAGGCTGAGGTGGGCAGATCACTTAAGGTCAGGAGTTTGAGACCAGCCTGGGCAACAAGGTGCAGCCCTGTCTCTACAAAAAATACAAAATTTAGGCTGGGTGCTGTGGCTCATGCCTGTAATCACTGCGGCTCCTGC	rs2458206_Ref_T
ACTGGCCGCTTGACGGTGCAATCTTGGCTCATTGCAACTTCCACCTCCCAGGCTCATGTGATTCTCAGCCTCTAAAGTAGCTGCGGTTACAGGCATGTGACAACACACCTGGTTAATTTCTTTTTGTATTTTTAGTAGAGACGGGGTTTCACCATGTTGGCCAGGCTGGTCTCAAACTCAAGTGACACTGCGGCTCCTGC	rs2978268_Non-Ref_A
ACTGGCCGCTTGACGGTGCAATCTTGGCTCATTGCAACTTCCACCTCCCAGGCTCATGTGATTCTCAGCCTCTAAAGTAGCTGCGGTTACAGGCATGTGCCAACACACCTGGTTAATTTCTTTTTGTATTTTTAGTAGAGACGGGGTTTCACCATGTTGGCCAGGCTGGTCTCAAACTCAAGTGACACTGCGGCTCCTGC	rs2978268_Ref_C
ACTGGCCGCTTGACGATCCCATCTCAGGCAAGAATAGGCCTAGGGGCAAGCACAGCTGGCAAGTGACTCAGGCCTGGGCAGGATCTAGAATAAAGAGGAAGCGAGAGAGGCGTGCATAGCTGAGGCTATTTTTACCCAGACCTGTGCAAACAGAGGCATGAGCTGGTCTGGCCAGTTCCTCCCCTCACTGCGGCTCCTGC	rs342518_Non-Ref_A
ACTGGCCGCTTGACGATCCCATCTCAGGCAAGAATAGGCCTAGGGGCAAGCACAGCTGGCAAGTGACTCAGGCCTGGGCAGGATCTAGAATAAAGAGGAGGCGAGAGAGGCGTGCATAGCTGAGGCTATTTTTACCCAGACCTGTGCAAACAGAGGCATGAGCTGGTCTGGCCAGTTCCTCCCCTCACTGCGGCTCCTGC	rs342518_Ref_G
ACTGGCCGCTTGACGTACAGAAGCTTAGGACCCACTCCAGACTTACTAGATCTTTTCACTTGATATTCTGGATACATTATTGGTACATAATATCTAGGAGTATTGCTATATTTCAAGATTCATTTCTCTGTAAAGTTTATGCTCATCTGCTTTTATAAATCAGATATAATATTACATCCTTTAACCACTGCGGCTCCTGC	rs35172875_Non-Ref_G
ACTGGCCGCTTGACGTACAGAAGCTTAGGACCCACTCCAGACTTACTAGATCTTTTCACTTGATATTCTGGATACATTATTGGTACATAATATCTAGGATTATTGCTATATTTCAAGATTCATTTCTCTGTAAAGTTTATGCTCATCTGCTTTTATAAATCAGATATAATATTACATCCTTTAACCACTGCGGCTCCTGC	rs35172875_Ref_T
ACTGGCCGCTTGACGACAGGTGGGCACACAACCCCGAGGGCATCTGGATCTGGGAGTGTGTGTGAGAGAAATGGCAGGACAAGTCATAATGCATGGAAAAGTACCTACTTGTCACGGGTATGACCACTCATTTGTCTCCTGCCCCCAACCGAAACCTTTTCTATCTTAGGGTTTTTCCTTTTATCCACTGCGGCTCCTGC	rs3784275_Non-Ref_A
ACTGGCCGCTTGACGACAGGTGGGCACACAACCCCGAGGGCATCTGGATCTGGGAGTGTGTGTGAGAGAAATGGCAGGACAAGTCATAATGCATGGAAAGGTACCTACTTGTCACGGGTATGACCACTCATTTGTCTCCTGCCCCCAACCGAAACCTTTTCTATCTTAGGGTTTTTCCTTTTATCCACTGCGGCTCCTGC	rs3784275_Ref_G
ACTGGCCGCTTGACGATGTGTTTCAGTTTCAGTTATGCAGAAGAGCTGAGAAGAATTACTAACCAGGGTATATGCCTTTGAAATCCCCTCTTTAGTTTTGTTTTCCCCTAAAATGAGATCTTTTCAATCCTCTTGGTTTGTGTCTGAAAATCTCAGTGGCCTGAGAACACAAAGGAAATTGATTCCACTGCGGCTCCTGC	rs59595374_Non-Ref_G
ACTGGCCGCTTGACGATGTGTTTCAGTTTCAGTTATGCAGAAGAGCTGAGAAGAATTACTAACCAGGGTATATGCCTTTGAAATCCCCTCTTTAGTTTTTTTTTCCCCTAAAATGAGATCTTTTCAATCCTCTTGGTTTGTGTCTGAAAATCTCAGTGGCCTGAGAACACAAAGGAAATTGATTCCACTGCGGCTCCTGC	rs59595374_Ref_T
ACTGGCCGCTTGACGCAGTGAGGTCTGATCACAGTATTACACTTCAGCCTGGGTGACAGAGTGAGACCCTGTATCTAAATAAAATAAGTATCAATGCCAAACTATAGGTCATGAGATTTGACTCAGATCTTAATATTTTGGTAACTTTTAAATTTCCGATTATATCTTCCATAAAGTAGGATTTCCACTGCGGCTCCTGC	rs62055498_Non-Ref_A
ACTGGCCGCTTGACGCAGTGAGGTCTGATCACAGTATTACACTTCAGCCTGGGTGACAGAGTGAGACCCTGTATCTAAATAAAATAAGTATCAATGCCAGACTATAGGTCATGAGATTTGACTCAGATCTTAATATTTTGGTAACTTTTAAATTTCCGATTATATCTTCCATAAAGTAGGATTTCCACTGCGGCTCCTGC	rs62055498_Ref_G
ACTGGCCGCTTGACGGGAGGCTGAGGCAGGAGAATCACTGAACCTGGGAGGCAGAGGTTGCAGTGAGCCAAAATTGTGCCATTGCACTCCAGCCTGGTCAACAAGAGTGAAACTCCATCTCAAAAAAATATATATATATTTTTTCTCTTCTATAATGATTTGCTTTGTGGTTAAGAATGCAAGCTCACTGCGGCTCCTGC	rs7084725_Non-Ref_A
ACTGGCCGCTTGACGGGAGGCTGAGGCAGGAGAATCACTGAACCTGGGAGGCAGAGGTTGCAGTGAGCCAAAATTGTGCCATTGCACTCCAGCCTGGTCGACAAGAGTGAAACTCCATCTCAAAAAAATATATATATATTTTTTCTCTTCTATAATGATTTGCTTTGTGGTTAAGAATGCAAGCTCACTGCGGCTCCTGC	rs7084725_Ref_G
ACTGGCCGCTTGACGATGTTCATTTGATTTAATACATTGAAATGTAGTTTAAAAACATATATTCAAATATCTTTTCTCTAACAAGTGAAGGAATAATTTGTTTACAAATGTAGAAATAATTTTACTGTAAGCAGTTGCTTTAGGGGCTGTCTTTTATAGTATTGTATTATTTTGAACATTAAAAACACTGCGGCTCCTGC	rs7204877_Non-Ref_G
ACTGGCCGCTTGACGATGTTCATTTGATTTAATACATTGAAATGTAGTTTAAAAACATATATTCAAATATCTTTTCTCTAACAAGTGAAGGAATAATTTATTTACAAATGTAGAAATAATTTTACTGTAAGCAGTTGCTTTAGGGGCTGTCTTTTATAGTATTGTATTATTTTGAACATTAAAAACACTGCGGCTCCTGC	rs7204877_Ref_A
ACTGGCCGCTTGACGGTGTATTGTAAATTTCAGTATTATGATGTAAAATGTTAAAGGAAGAAATTATAGCAGTTCTACCTAAACACTTTTAAAAAATTACAAGTGAAGGGAACACCTCCCAATTCATTGCATAGGGCCAGCATAACCCTGATACTCAACTCTTGCAAAGGAAAACTGTAGACCCACACTGCGGCTCCTGC	rs73639964_Non-Ref-1_C
ACTGGCCGCTTGACGGTGTATTGTAAATTTCAGTATTATGATGTAAAATGTTAAAGGAAGAAATTATAGCAGTTCTACCTAAACACTTTTAAAAAATTATAAGTGAAGGGAACACCTCCCAATTCATTGCATAGGGCCAGCATAACCCTGATACTCAACTCTTGCAAAGGAAAACTGTAGACCCACACTGCGGCTCCTGC	rs73639964_Non-Ref-2_T
ACTGGCCGCTTGACGGTGTATTGTAAATTTCAGTATTATGATGTAAAATGTTAAAGGAAGAAATTATAGCAGTTCTACCTAAACACTTTTAAAAAATTAGAAGTGAAGGGAACACCTCCCAATTCATTGCATAGGGCCAGCATAACCCTGATACTCAACTCTTGCAAAGGAAAACTGTAGACCCACACTGCGGCTCCTGC	rs73639964_Ref_G
ACTGGCCGCTTGACGTCTTCATTTTATTGATACGTAGATCTCTGCTTAGAAGGCAATTTTAGTTTTAAATTATAAATTTTTTGTTCATTATTCACGGAAAACTAGGTTTGCCATGGGGTATTAATAAATGTTGCACGAATGAAGGGTTTTCTAGTCAAATAGGTTAGAACACATTGGGTTAAACACACTGCGGCTCCTGC	rs7646144_Non-Ref_A
ACTGGCCGCTTGACGTCTTCATTTTATTGATACGTAGATCTCTGCTTAGAAGGCAATTTTAGTTTTAAATTATAAATTTTTTGTTCATTATTCACGGAATACTAGGTTTGCCATGGGGTATTAATAAATGTTGCACGAATGAAGGGTTTTCTAGTCAAATAGGTTAGAACACATTGGGTTAAACACACTGCGGCTCCTGC	rs7646144_Ref_T
ACTGGCCGCTTGACGGGCATGCTCATGAACCTTTTGAAGTTGGTCTCCTCCCAGTTGATTCAGACTCAGTCATGTCAGCCCTGAGCCAGCAAGCCTCCATAAGCACTGGGCACTCCAGTGTGTCACCAGAGAAGACCAGGGACTAGAAGAGCCCCAGGTGCTCAAAGCAGTCGCACAGGATTGCCCACTGCGGCTCCTGC	rs80347459_Non-Ref_T
ACTGGCCGCTTGACGGGCATGCTCATGAACCTTTTGAAGTTGGTCTCCTCCCAGTTGATTCAGACTCAGTCATGTCAGCCCTGAGCCAGCAAGCCTCCACAAGCACTGGGCACTCCAGTGTGTCACCAGAGAAGACCAGGGACTAGAAGAGCCCCAGGTGCTCAAAGCAGTCGCACAGGATTGCCCACTGCGGCTCCTGC	rs80347459_Ref_C
ACTGGCCGCTTGACGTTCTAATCAATAAAATGAGAGTCACGAGCTAATTTAAAGAATGTCTGACCCAGCTTTAAAATTCTAAGAGGCTGTAATCTTGCATCATATGGAATTCCCCAAATTGTTTGTCTTAACTTTAGCGAAGACTAAAATTAGCTAACGGTGGCAGTTGGATTGGGCAGACATCACACTGCGGCTCCTGC	rs9283753_Non-Ref_T
ACTGGCCGCTTGACGTTCTAATCAATAAAATGAGAGTCACGAGCTAATTTAAAGAATGTCTGACCCAGCTTTAAAATTCTAAGAGGCTGTAATCTTGCACCATATGGAATTCCCCAAATTGTTTGTCTTAACTTTAGCGAAGACTAAAATTAGCTAACGGTGGCAGTTGGATTGGGCAGACATCACACTGCGGCTCCTGC	rs9283753_Ref_C
GCAGGAGCCGCAGTGCAGCTGGGTGTCTTCTAGTTCACTTTCTGCACTGGGTGTCTTTTAGTTCAGTTCCTGCACTATTTACCAGGAGATAGGGTCAGATTGCACAGGGTGAGGACTCAGTCACCATGACTGCCCCTCCTAACCCCCATCAGTTGCAACTCCGGGCCTTTAGGACTTCTAACTGACGTCAAGCGGCCAGT	rs10249404_Non-Ref_A_RC
GCAGGAGCCGCAGTGCAGCTGGGTGTCTTCTAGTTCACTTTCTGCACTGGGTGTCTTTTAGTTCAGTTCCTGCACTATTTACCAGGAGATAGGGTCAGATCGCACAGGGTGAGGACTCAGTCACCATGACTGCCCCTCCTAACCCCCATCAGTTGCAACTCCGGGCCTTTAGGACTTCTAACTGACGTCAAGCGGCCAGT	rs10249404_Ref_G_RC
GCAGGAGCCGCAGTGCTTCTTCCCCCTCTTCCTCTCCCTCCACTTGTCCTTCCTGGCCTGCGGCCGCCACCACTTCCTCCTCCCCATGCCAGCCCCTTCCGGGGGCCTGAGGCCGCATCCTGTCACCCCGTCTCTGCTCTGCGATGTACGACTCCACCTGGTTCAGCCACTGAGTCTTCCTGGGGCGTCAAGCGGCCAGT	rs1056008_Non-Ref_C_RC
GCAGGAGCCGCAGTGCTTCTTCCCCCTCTTCCTCTCCCTCCACTTGTCCTTCCTGGCCTGCGGCCGCCACCACTTCCTCCTCCCCATGCCAGCCCCTTCCAGGGGCCTGAGGCCGCATCCTGTCACCCCGTCTCTGCTCTGCGATGTACGACTCCACCTGGTTCAGCCACTGAGTCTTCCTGGGGCGTCAAGCGGCCAGT	rs1056008_Ref_T_RC
GCAGGAGCCGCAGTGCAGGATGTTATCACACTGAATTGCTTGTCTGTTATCCTGCCACAGGAACTCTCACCTCCCATGAGACAGACAGATTAGGAATCGGTTTCTTTTTCCCCCACAAAGGCAGGCACAGCCTCCGCCCCCTTCTCATAGGGCGAGGCCAGACAAACTTTAGCCATTGCTCTCATCGTCAAGCGGCCAGT	rs11080327_Non-Ref_A_RC
GCAGGAGCCGCAGTGCAGGATGTTATCACACTGAATTGCTTGTCTGTTATCCTGCCACAGGAACTCTCACCTCCCATGAGACAGACAGATTAGGAATCGGCTTCTTTTTCCCCCACAAAGGCAGGCACAGCCTCCGCCCCCTTCTCATAGGGCGAGGCCAGACAAACTTTAGCCATTGCTCTCATCGTCAAGCGGCCAGT	rs11080327_Ref_G_RC
GCAGGAGCCGCAGTGAAAGTCCTGTAGTAAAAGAAACAGGATTCACTTTGTTGAGCCCAGAAAGTGCTGGATCTGCTTCGACATGTCATTTCTTTCTCACGTCAGCCCTGGGAAGTGGGTGCCAAGAGAAGGAACTGAGACTTAGCGAGGTTAAGGGACTTGCCTGTGGTCACACAGCCCAGGAACGTCAAGCGGCCAGT	rs11702929_Non-Ref_C_RC
GCAGGAGCCGCAGTGAAAGTCCTGTAGTAAAAGAAACAGGATTCACTTTGTTGAGCCCAGAAAGTGCTGGATCTGCTTCGACATGTCATTTCTTTCTCACATCAGCCCTGGGAAGTGGGTGCCAAGAGAAGGAACTGAGACTTAGCGAGGTTAAGGGACTTGCCTGTGGTCACACAGCCCAGGAACGTCAAGCGGCCAGT	rs11702929_Ref_T_RC
GCAGGAGCCGCAGTGGCTTCTAAGTGGCACGTCTTTTTTAGGGACCATCCAGCTAGATAATTCCGGCCCTGAGCTTTGAGTCTCTGGCTGGATGTCTAGACTTGCCTGAGAGATGAATGTGTACTGACACAGCTGGGGACCCCCCCCACCCACCTTCTTGGCACATTTTCTTTTGCAAAGGAGACCGTCAAGCGGCCAGT	rs11880872_Non-Ref_G_RC
GCAGGAGCCGCAGTGGCTTCTAAGTGGCACGTCTTTTTTAGGGACCATCCAGCTAGATAATTCCGGCCCTGAGCTTTGAGTCTCTGGCTGGATGTCTAGATTTGCCTGAGAGATGAATGTGTACTGACACAGCTGGGGACCCCCCCCACCCACCTTCTTGGCACATTTTCTTTTGCAAAGGAGACCGTCAAGCGGCCAGT	rs11880872_Ref_A_RC
GCAGGAGCCGCAGTGGTTTTGCCACATAGCCTAGGCTGGTCTTGAACTCCTGAGCTGAGGCAATCTGCCCACCTCGGCCTCCCAAAGTGCTAGGATTACCAGCGTGAGCCACCACACCCAGCCTAATAAAGGGTCTAAATCATTGTATAAATCACTTTCTAAAAAGTAGACTCAACCAGGAGATTCGTCAAGCGGCCAGT	rs147887366_Non-Ref_T_RC
GCAGGAGCCGCAGTGGTTTTGCCACATAGCCTAGGCTGGTCTTGAACTCCTGAGCTGAGGCAATCTGCCCACCTCGGCCTCCCAAAGTGCTAGGATTACCGGCGTGAGCCACCACACCCAGCCTAATAAAGGGTCTAAATCATTGTATAAATCACTTTCTAAAAAGTAGACTCAACCAGGAGATTCGTCAAGCGGCCAGT	rs147887366_Ref_C_RC
GCAGGAGCCGCAGTGCGGCTCATCGCAACCTCTGCCTCCCGGGTTCAAGCGATTCTCCTGCCTCAGCCTCCCGAGTAGCTGGGATTACAGGCATGCACCAACACGCCTGGCTAATTTTGTATTTTTAGCAGAGACGGGGTTTCCCCATGTTGGTCAGGCTGGTTTCGAACTCCCAACCTCAGGTGCGTCAAGCGGCCAGT	rs2191501_Non-Ref_T_RC
GCAGGAGCCGCAGTGCGGCTCATCGCAACCTCTGCCTCCCGGGTTCAAGCGATTCTCCTGCCTCAGCCTCCCGAGTAGCTGGGATTACAGGCATGCACCACCACGCCTGGCTAATTTTGTATTTTTAGCAGAGACGGGGTTTCCCCATGTTGGTCAGGCTGGTTTCGAACTCCCAACCTCAGGTGCGTCAAGCGGCCAGT	rs2191501_Ref_G_RC
GCAGGAGCCGCAGTGATTACAGGCATGAGCCACAGCACCCAGCCTAAATTTTGTATTTTTTGTAGAGACAGGGCTGCACCTTGTTGCCCAGGCTGGTCTCGAACTCCTGACCTTAAGTGATCTGCCCACCTCAGCCTCCCAAAGTGCTGGGATTACAGGCGTGAGCCACGGCGCCCAGCCTCCCTCGTCAAGCGGCCAGT	rs2458206_Non-Ref_C_RC
GCAGGAGCCGCAGTGATTACAGGCATGAGCCACAGCACCCAGCCTAAATTTTGTATTTTTTGTAGAGACAGGGCTGCACCTTGTTGCCCAGGCTGGTCTCAAACTCCTGACCTTAAGTGATCTGCCCACCTCAGCCTCCCAAAGTGCTGGGATTACAGGCGTGAGCCACGGCGCCCAGCCTCCCTCGTCAAGCGGCCAGT	rs2458206_Ref_T_RC
GCAGGAGCCGCAGTGTCACTTGAGTTTGAGACCAGCCTGGCCAACATGGTGAAACCCCGTCTCTACTAAAAATACAAAAAGAAATTAACCAGGTGTGTTGTCACATGCCTGTAACCGCAGCTACTTTAGAGGCTGAGAATCACATGAGCCTGGGAGGTGGAAGTTGCAATGAGCCAAGATTGCACCGTCAAGCGGCCAGT	rs2978268_Non-Ref_A_RC
GCAGGAGCCGCAGTGTCACTTGAGTTTGAGACCAGCCTGGCCAACATGGTGAAACCCCGTCTCTACTAAAAATACAAAAAGAAATTAACCAGGTGTGTTGGCACATGCCTGTAACCGCAGCTACTTTAGAGGCTGAGAATCACATGAGCCTGGGAGGTGGAAGTTGCAATGAGCCAAGATTGCACCGTCAAGCGGCCAGT	rs2978268_Ref_C_RC
GCAGGAGCCGCAGTGAGGGGAGGAACTGGCCAGACCAGCTCATGCCTCTGTTTGCACAGGTCTGGGTAAAAATAGCCTCAGCTATGCACGCCTCTCTCGCTTCCTCTTTATTCTAGATCCTGCCCAGGCCTGAGTCACTTGCCAGCTGTGCTTGCCCCTAGGCCTATTCTTGCCTGAGATGGGATCGTCAAGCGGCCAGT	rs342518_Non-Ref_A_RC
GCAGGAGCCGCAGTGAGGGGAGGAACTGGCCAGACCAGCTCATGCCTCTGTTTGCACAGGTCTGGGTAAAAATAGCCTCAGCTATGCACGCCTCTCTCGCCTCCTCTTTATTCTAGATCCTGCCCAGGCCTGAGTCACTTGCCAGCTGTGCTTGCCCCTAGGCCTATTCTTGCCTGAGATGGGATCGTCAAGCGGCCAGT	rs342518_Ref_G_RC
GCAGGAGCCGCAGTGGTTAAAGGATGTAATATTATATCTGATTTATAAAAGCAGATGAGCATAAACTTTACAGAGAAATGAATCTTGAAATATAGCAATACTCCTAGATATTATGTACCAATAATGTATCCAGAATATCAAGTGAAAAGATCTAGTAAGTCTGGAGTGGGTCCTAAGCTTCTGTACGTCAAGCGGCCAGT	rs35172875_Non-Ref_G_RC
GCAGGAGCCGCAGTGGTTAAAGGATGTAATATTATATCTGATTTATAAAAGCAGATGAGCATAAACTTTACAGAGAAATGAATCTTGAAATATAGCAATAATCCTAGATATTATGTACCAATAATGTATCCAGAATATCAAGTGAAAAGATCTAGTAAGTCTGGAGTGGGTCCTAAGCTTCTGTACGTCAAGCGGCCAGT	rs35172875_Ref_T_RC
GCAGGAGCCGCAGTGGATAAAAGGAAAAACCCTAAGATAGAAAAGGTTTCGGTTGGGGGCAGGAGACAAATGAGTGGTCATACCCGTGACAAGTAGGTACTTTTCCATGCATTATGACTTGTCCTGCCATTTCTCTCACACACACTCCCAGATCCAGATGCCCTCGGGGTTGTGTGCCCACCTGTCGTCAAGCGGCCAGT	rs3784275_Non-Ref_A_RC
GCAGGAGCCGCAGTGGATAAAAGGAAAAACCCTAAGATAGAAAAGGTTTCGGTTGGGGGCAGGAGACAAATGAGTGGTCATACCCGTGACAAGTAGGTACCTTTCCATGCATTATGACTTGTCCTGCCATTTCTCTCACACACACTCCCAGATCCAGATGCCCTCGGGGTTGTGTGCCCACCTGTCGTCAAGCGGCCAGT	rs3784275_Ref_G_RC
GCAGGAGCCGCAGTGGAATCAATTTCCTTTGTGTTCTCAGGCCACTGAGATTTTCAGACACAAACCAAGAGGATTGAAAAGATCTCATTTTAGGGGAAAACAAAACTAAAGAGGGGATTTCAAAGGCATATACCCTGGTTAGTAATTCTTCTCAGCTCTTCTGCATAACTGAAACTGAAACACATCGTCAAGCGGCCAGT	rs59595374_Non-Ref_G_RC
GCAGGAGCCGCAGTGGAATCAATTTCCTTTGTGTTCTCAGGCCACTGAGATTTTCAGACACAAACCAAGAGGATTGAAAAGATCTCATTTTAGGGGAAAAAAAAACTAAAGAGGGGATTTCAAAGGCATATACCCTGGTTAGTAATTCTTCTCAGCTCTTCTGCATAACTGAAACTGAAACACATCGTCAAGCGGCCAGT	rs59595374_Ref_T_RC
GCAGGAGCCGCAGTGGAAATCCTACTTTATGGAAGATATAATCGGAAATTTAAAAGTTACCAAAATATTAAGATCTGAGTCAAATCTCATGACCTATAGTTTGGCATTGATACTTATTTTATTTAGATACAGGGTCTCACTCTGTCACCCAGGCTGAAGTGTAATACTGTGATCAGACCTCACTGCGTCAAGCGGCCAGT	rs62055498_Non-Ref_A_RC
GCAGGAGCCGCAGTGGAAATCCTACTTTATGGAAGATATAATCGGAAATTTAAAAGTTACCAAAATATTAAGATCTGAGTCAAATCTCATGACCTATAGTCTGGCATTGATACTTATTTTATTTAGATACAGGGTCTCACTCTGTCACCCAGGCTGAAGTGTAATACTGTGATCAGACCTCACTGCGTCAAGCGGCCAGT	rs62055498_Ref_G_RC
GCAGGAGCCGCAGTGAGCTTGCATTCTTAACCACAAAGCAAATCATTATAGAAGAGAAAAAATATATATATATTTTTTTGAGATGGAGTTTCACTCTTGTTGACCAGGCTGGAGTGCAATGGCACAATTTTGGCTCACTGCAACCTCTGCCTCCCAGGTTCAGTGATTCTCCTGCCTCAGCCTCCCGTCAAGCGGCCAGT	rs7084725_Non-Ref_A_RC
GCAGGAGCCGCAGTGAGCTTGCATTCTTAACCACAAAGCAAATCATTATAGAAGAGAAAAAATATATATATATTTTTTTGAGATGGAGTTTCACTCTTGTCGACCAGGCTGGAGTGCAATGGCACAATTTTGGCTCACTGCAACCTCTGCCTCCCAGGTTCAGTGATTCTCCTGCCTCAGCCTCCCGTCAAGCGGCCAGT	rs7084725_Ref_G_RC
GCAGGAGCCGCAGTGTTTTTAATGTTCAAAATAATACAATACTATAAAAGACAGCCCCTAAAGCAACTGCTTACAGTAAAATTATTTCTACATTTGTAAACAAATTATTCCTTCACTTGTTAGAGAAAAGATATTTGAATATATGTTTTTAAACTACATTTCAATGTATTAAATCAAATGAACATCGTCAAGCGGCCAGT	rs7204877_Non-Ref_G_RC
GCAGGAGCCGCAGTGTTTTTAATGTTCAAAATAATACAATACTATAAAAGACAGCCCCTAAAGCAACTGCTTACAGTAAAATTATTTCTACATTTGTAAATAAATTATTCCTTCACTTGTTAGAGAAAAGATATTTGAATATATGTTTTTAAACTACATTTCAATGTATTAAATCAAATGAACATCGTCAAGCGGCCAGT	rs7204877_Ref_A_RC
GCAGGAGCCGCAGTGTGGGTCTACAGTTTTCCTTTGCAAGAGTTGAGTATCAGGGTTATGCTGGCCCTATGCAATGAATTGGGAGGTGTTCCCTTCACTTGTAATTTTTTAAAAGTGTTTAGGTAGAACTGCTATAATTTCTTCCTTTAACATTTTACATCATAATACTGAAATTTACAATACACCGTCAAGCGGCCAGT	rs73639964_Non-Ref-1_C_RC
GCAGGAGCCGCAGTGTGGGTCTACAGTTTTCCTTTGCAAGAGTTGAGTATCAGGGTTATGCTGGCCCTATGCAATGAATTGGGAGGTGTTCCCTTCACTTATAATTTTTTAAAAGTGTTTAGGTAGAACTGCTATAATTTCTTCCTTTAACATTTTACATCATAATACTGAAATTTACAATACACCGTCAAGCGGCCAGT	rs73639964_Non-Ref-2_T_RC
GCAGGAGCCGCAGTGTGGGTCTACAGTTTTCCTTTGCAAGAGTTGAGTATCAGGGTTATGCTGGCCCTATGCAATGAATTGGGAGGTGTTCCCTTCACTTCTAATTTTTTAAAAGTGTTTAGGTAGAACTGCTATAATTTCTTCCTTTAACATTTTACATCATAATACTGAAATTTACAATACACCGTCAAGCGGCCAGT	rs73639964_Ref_G_RC
GCAGGAGCCGCAGTGTGTTTAACCCAATGTGTTCTAACCTATTTGACTAGAAAACCCTTCATTCGTGCAACATTTATTAATACCCCATGGCAAACCTAGTTTTCCGTGAATAATGAACAAAAAATTTATAATTTAAAACTAAAATTGCCTTCTAAGCAGAGATCTACGTATCAATAAAATGAAGACGTCAAGCGGCCAGT	rs7646144_Non-Ref_A_RC
GCAGGAGCCGCAGTGTGTTTAACCCAATGTGTTCTAACCTATTTGACTAGAAAACCCTTCATTCGTGCAACATTTATTAATACCCCATGGCAAACCTAGTATTCCGTGAATAATGAACAAAAAATTTATAATTTAAAACTAAAATTGCCTTCTAAGCAGAGATCTACGTATCAATAAAATGAAGACGTCAAGCGGCCAGT	rs7646144_Ref_T_RC
GCAGGAGCCGCAGTGGGCAATCCTGTGCGACTGCTTTGAGCACCTGGGGCTCTTCTAGTCCCTGGTCTTCTCTGGTGACACACTGGAGTGCCCAGTGCTTATGGAGGCTTGCTGGCTCAGGGCTGACATGACTGAGTCTGAATCAACTGGGAGGAGACCAACTTCAAAAGGTTCATGAGCATGCCCGTCAAGCGGCCAGT	rs80347459_Non-Ref_T_RC
GCAGGAGCCGCAGTGGGCAATCCTGTGCGACTGCTTTGAGCACCTGGGGCTCTTCTAGTCCCTGGTCTTCTCTGGTGACACACTGGAGTGCCCAGTGCTTGTGGAGGCTTGCTGGCTCAGGGCTGACATGACTGAGTCTGAATCAACTGGGAGGAGACCAACTTCAAAAGGTTCATGAGCATGCCCGTCAAGCGGCCAGT	rs80347459_Ref_C_RC
GCAGGAGCCGCAGTGTGATGTCTGCCCAATCCAACTGCCACCGTTAGCTAATTTTAGTCTTCGCTAAAGTTAAGACAAACAATTTGGGGAATTCCATATGATGCAAGATTACAGCCTCTTAGAATTTTAAAGCTGGGTCAGACATTCTTTAAATTAGCTCGTGACTCTCATTTTATTGATTAGAACGTCAAGCGGCCAGT	rs9283753_Non-Ref_T_RC
GCAGGAGCCGCAGTGTGATGTCTGCCCAATCCAACTGCCACCGTTAGCTAATTTTAGTCTTCGCTAAAGTTAAGACAAACAATTTGGGGAATTCCATATGGTGCAAGATTACAGCCTCTTAGAATTTTAAAGCTGGGTCAGACATTCTTTAAATTAGCTCGTGACTCTCATTTTATTGATTAGAACGTCAAGCGGCCAGT	rs9283753_Ref_C_RC

### Sheet: MPRA counts
ID	Plasmid_r1	Plasmid_r2	Plasmid_r3	FlipIn_r1	FlipIn_r2	FlipIn_r3	rsID	refseq	allele	rep1_FC (RNA:plasmid DNAratio)	rep2_FC (RNA:plasmid DNAratio)	rep3_FC (RNA:plasmid DNAratio)	rep_ave
rs1000013156_Non-Ref_A	502.592	423.302	516.479	635.202	798.771	791.199	rs1000013156	Alt	A	1.26385	1.887	1.53191	1.56092
rs1000013156_Ref_G	1467.39	1503.26	1457.44	2538.3	2790.87	2952.59	rs1000013156	Ref	G	1.7298	1.85654	2.02587	1.87074
rs10002090_Non-Ref_C	1893.7	1709.49	1724.55	1614.37	1683.08	1592.88	rs10002090	Alt	C	0.852495	0.98455	0.923646	0.92023
rs10002090_Ref_T	1676.06	1666.07	1579.29	1640.73	1580.99	1573.23	rs10002090	Ref	T	0.978923	0.948931	0.996159	0.974671
rs1000313_Non-Ref_C	5310.87	5154.51	5067.14	5922.69	6074.25	5848.84	rs1000313	Alt	C	1.1152	1.17843	1.15427	1.1493
rs1000313_Non-Ref_G	4518.84	4561.89	4298.88	4379.88	4358.06	4402.68	rs1000313	Alt	G	0.969248	0.95532	1.02415	0.982905
rs1000313_Non-Ref_T	5438.77	5534.4	5555.37	5617.64	5470	5428.36	rs1000313	Alt	T	1.03289	0.988364	0.977136	0.999463
rs1000313_Ref_A	4390.95	4362.18	4417.51	4064.79	4089.05	4366	rs1000313	Ref	A	0.925719	0.937387	0.988341	0.950482
rs1000613_Non-Ref_T	3870.41	3932.36	3765.45	4222.96	4137.33	4127.59	rs1000613	Alt	T	1.09109	1.05212	1.09618	1.0798
rs1000613_Ref_C	4233.89	4190.69	4053.55	3347.99	3291.66	3236.84	rs1000613	Ref	C	0.79076	0.785469	0.79852	0.791583
rs10008114_Non-Ref_T	2723.87	2790.53	2683.27	2911.13	3379.95	3369.14	rs10008114	Alt	T	1.06875	1.21122	1.25561	1.17853
rs10008114_Ref_C	2845.03	2785.11	2897.12	2267.14	2578.42	2411.58	rs10008114	Ref	C	0.796878	0.925787	0.832407	0.851691
rs10008529_Non-Ref_T	2932.54	2825.27	2829.33	2229.48	2248.7	2277.97	rs10008529	Alt	T	0.760258	0.795925	0.805126	0.787103
rs10008529_Ref_C	3910.8	3815.14	3724.29	3415.78	3349.6	3248.63	rs10008529	Ref	C	0.873423	0.877975	0.872281	0.874559
rs10008693_Non-Ref_A	4505.38	4358.92	4585.36	6132.33	6339.13	6202.53	rs10008693	Alt	A	1.36111	1.45429	1.35268	1.38936
rs10008693_Ref_G	5508.32	5385.7	5389.13	5980.44	6037	5981.15	rs10008693	Ref	G	1.08571	1.12093	1.10985	1.1055
rs10008707_Non-Ref_G	3363.33	3500.38	3393.43	3285.22	3110.93	3230.29	rs10008707	Alt	G	0.976777	0.888741	0.951926	0.939148
rs10008707_Non-Ref_T	2921.32	3131.35	3237.67	2931.22	2836.4	3007.6	rs10008707	Alt	T	1.00339	0.905807	0.928939	0.946045
rs10008707_Ref_A	3787.39	3638.22	3523.35	4347.24	4769.18	4740.64	rs10008707	Ref	A	1.14782	1.31085	1.34549	1.26805
rs10008811_Non-Ref_A	3437.37	3277.87	3240.1	2666.34	2502.54	2477.08	rs10008811	Alt	A	0.775692	0.763465	0.764508	0.767888
rs10008811_Non-Ref_C	4254.08	3790.18	3860.68	3114.5	3026.78	3290.55	rs10008811	Alt	C	0.732119	0.798585	0.852324	0.794343
rs10008811_Ref_T	3412.69	3399.44	3466.86	2773.04	2600.49	2610.69	rs10008811	Ref	T	0.812568	0.764977	0.753042	0.776862
rs10012393_Non-Ref_A	4157.6	3679.47	3951.06	5372.85	4813.32	4825.79	rs10012393	Alt	A	1.2923	1.30816	1.22139	1.27395
rs10012393_Non-Ref_C	4785.84	4818.04	4760.48	6562.91	6474.33	6575.86	rs10012393	Alt	C	1.37132	1.34377	1.38134	1.36548
rs10012393_Ref_G	3832.27	3972.52	3838.08	5332.68	4862.99	5121.83	rs10012393	Ref	G	1.39152	1.22416	1.33448	1.31672
rs10013623_Non-Ref_A	4666.93	4452.26	4399.75	4248.07	4184.24	4215.36	rs10013623	Alt	A	0.910249	0.9398	0.95809	0.936047
rs10013623_Ref_G	4119.46	3685.98	3932.5	3764.76	3917.98	3860.37	rs10013623	Ref	G	0.913897	1.06294	0.981658	0.986165
rs10019912_Non-Ref_T	2201.08	2341.18	2115.95	2650.02	2880.54	2626.41	rs10019912	Alt	T	1.20396	1.23038	1.24125	1.2252
rs10019912_Ref_C	1364.18	1335.03	1438.07	1284.21	1389.23	1543.1	rs10019912	Ref	C	0.941381	1.0406	1.07303	1.01834
rs10020098_Non-Ref_A	3412.69	3459.13	3408.76	3787.36	3706.91	3756.88	rs10020098	Alt	A	1.10979	1.07163	1.10213	1.09451
rs10020098_Non-Ref_G	3011.07	2822.01	2905.19	2508.17	2466.67	2393.25	rs10020098	Alt	G	0.832983	0.874083	0.823782	0.843616
rs10020098_Non-Ref_T	2636.37	2588.65	2505.73	2598.55	2745.35	2752.17	rs10020098	Alt	T	0.985657	1.06053	1.09835	1.04818
rs10020098_Ref_C	3421.67	3229.03	3283.67	3040.43	2999.19	3060	rs10020098	Ref	C	0.888582	0.928819	0.931883	0.916428
rs10022279_Non-Ref_C	2622.9	2639.67	2670.36	2611.11	2743.97	2412.89	rs10022279	Alt	C	0.995502	1.03951	0.903585	0.979533
rs10022279_Ref_T	3435.13	3247.48	3095.64	2613.62	2436.32	2419.44	rs10022279	Ref	T	0.76085	0.750218	0.781564	0.764211
rs10023009_Non-Ref_C	3475.51	3446.11	3537.88	4892.06	5347.22	5327.49	rs10023009	Alt	C	1.40758	1.55167	1.50584	1.48836
rs10023009_Ref_G	3255.63	3340.83	3417.64	2993.98	3040.57	3118.95	rs10023009	Ref	G	0.919633	0.910126	0.912604	0.914121
rs10024868_Non-Ref_C	3488.98	3472.16	3303.85	3114.5	3039.19	3247.32	rs10024868	Alt	C	0.892668	0.875304	0.98289	0.916954
rs10024868_Ref_T	2708.16	2654.86	2678.43	2336.19	2294.23	2373.6	rs10024868	Ref	T	0.862646	0.864161	0.886191	0.870999
rs10025409_Non-Ref_G	3960.16	4148.36	4039.83	4634.71	4613.28	4751.12	rs10025409	Alt	G	1.17034	1.11208	1.17607	1.15283
rs10025409_Ref_A	4469.48	4464.2	4634.59	3653.04	3767.61	3788.32	rs10025409	Ref	A	0.817329	0.84396	0.817402	0.82623
rs10026856_Non-Ref_T	5748.4	5933.82	6002.45	6712.3	6918.55	6643.97	rs10026856	Alt	T	1.16768	1.16595	1.10688	1.14684
rs10026856_Ref_A	6138.8	5925.14	6018.59	6726.11	6717.13	6790.69	rs10026856	Ref	A	1.09567	1.13367	1.12829	1.11921
rs10026915_Non-Ref_A	5705.77	5540.91	5410.92	5593.79	5642.44	5861.94	rs10026915	Alt	A	0.980375	1.01832	1.08335	1.02735
rs10026915_Ref_C	5248.05	5381.36	5318.92	6454.95	7143.42	7053.98	rs10026915	Ref	C	1.22997	1.32744	1.32621	1.29454
rs10027314_Non-Ref_C	3513.66	3551.39	3575.81	3727.1	3413.06	3618.03	rs10027314	Alt	C	1.06075	0.961048	1.01181	1.0112
rs10027314_Ref_G	2979.65	2818.75	2712.32	3709.53	3811.75	4182.61	rs10027314	Ref	G	1.24495	1.35228	1.54208	1.37977
rs10030566_Non-Ref_T	767.351	670.77	606.862	532.264	573.901	530.522	rs10030566	Alt	T	0.693638	0.855586	0.874205	0.80781
rs10030566_Ref_A	691.064	645.806	635.107	761.991	718.756	810.848	rs10030566	Ref	A	1.10263	1.11296	1.27671	1.1641
rs10031449_Non-Ref_C	4063.37	4322.02	4276.28	112938	66082.8	67285.9	rs10031449	Alt	C	27.7941	15.2898	15.7347	19.6062
rs10031449_Non-Ref_T	4000.54	3925.85	3893.76	115986	66866.4	67866.2	rs10031449	Alt	T	28.9925	17.0323	17.4295	21.1514
rs10031449_Ref_A	4684.88	4615.07	4624.9	124289	72532.3	75989.1	rs10031449	Ref	A	26.5298	15.7164	16.4304	19.5589
rs10034395_Non-Ref_A	3623.6	3746.76	3838.89	4507.92	4821.6	4922.72	rs10034395	Alt	A	1.24405	1.28687	1.28233	1.27108
rs10034395_Ref_G	4272.03	4299.23	4359.4	4643.5	4647.77	4599.17	rs10034395	Ref	G	1.08695	1.08107	1.055	1.07434
rs10035536_Non-Ref_A	2679	2560.43	2468.61	2700.23	2593.59	2684.05	rs10035536	Alt	A	1.00793	1.01295	1.08727	1.03605
rs10035536_Ref_C	3417.18	3436.34	3522.55	3001.52	2924.69	2961.76	rs10035536	Ref	C	0.878361	0.851106	0.8408	0.856756
rs10035851_Non-Ref_T	673.115	652.319	679.492	729.352	757.384	802.988	rs10035851	Alt	T	1.08355	1.16106	1.18175	1.14212
rs10035851_Ref_C	924.411	830.322	932.889	955.313	976.736	847.526	rs10035851	Ref	C	1.03343	1.17633	0.908495	1.03942
rs10037808_Non-Ref_G	3210.76	3271.36	3273.18	3001.52	3006.08	3040.35	rs10037808	Alt	G	0.934831	0.918909	0.928867	0.927536
rs10037808_Ref_A	2506.23	2507.25	2534.78	2943.77	3137.14	3285.31	rs10037808	Ref	A	1.17458	1.25123	1.29609	1.24063
rs10038493_Non-Ref_A	2829.32	2864.34	2641.3	2726.6	2503.92	2542.58	rs10038493	Alt	A	0.963692	0.87417	0.962622	0.933495
rs10038493_Non-Ref_C	3491.22	3373.39	3390.2	3374.35	3495.83	3311.51	rs10038493	Alt	C	0.966525	1.0363	0.976789	0.993204
rs10038493_Ref_G	3318.45	3319.12	3385.36	3120.77	3080.58	2993.19	rs10038493	Ref	G	0.94043	0.928132	0.884159	0.917574
rs10040387_Non-Ref_A	9161.09	8699.39	9075.5	8586.52	8313.29	8306.28	rs10040387	Alt	A	0.937282	0.955618	0.915242	0.936047
rs10040387_Ref_C	9387.7	9085.79	9160.23	8374.37	8525.75	8612.8	rs10040387	Ref	C	0.892057	0.938361	0.940238	0.923552
rs10041167_Non-Ref_T	2768.74	2660.29	2627.58	2140.35	2207.31	2029.08	rs10041167	Alt	T	0.773041	0.829727	0.772224	0.791664
rs10041167_Ref_G	3278.07	3312.61	3460.41	3212.41	2833.64	2894.95	rs10041167	Ref	G	0.979972	0.85541	0.836592	0.890658
rs10041654_Non-Ref_A	3118.76	3243.14	3224.76	3074.33	3029.54	3096.68	rs10041654	Alt	A	0.985751	0.934137	0.960281	0.960056
rs10041654_Non-Ref_T	2515.2	2469.26	2581.59	2837.07	3019.88	2987.95	rs10041654	Alt	T	1.12797	1.22299	1.15741	1.16946
rs10041654_Ref_G	3601.16	3641.48	3697.66	4135.09	3984.2	4187.85	rs10041654	Ref	G	1.14826	1.09412	1.13257	1.12498
rs10041776_Non-Ref_T	2299.81	2369.4	2273.31	1953.31	2099.71	2131.26	rs10041776	Alt	T	0.849335	0.886175	0.937512	0.891008
rs10041776_Ref_C	1350.72	1561.87	1540.56	1581.73	1745.16	1823.42	rs10041776	Ref	C	1.17103	1.11735	1.18361	1.15733
rs10043094_Non-Ref_C	4933.93	4669.34	4817.78	3953.06	4100.08	4022.8	rs10043094	Alt	C	0.8012	0.878086	0.834991	0.838092
rs10043094_Non-Ref_G	5257.02	5462.76	5372.99	5001.27	4905.75	4804.83	rs10043094	Alt	G	0.95135	0.898035	0.894256	0.914547
rs10043094_Ref_A	3652.77	3750.02	3608.09	3360.54	3007.46	3060	rs10043094	Ref	A	0.919999	0.801987	0.848095	0.856693
rs10043901_Non-Ref_C	401.625	290.884	334.904	311.324	309.024	319.623	rs10043901	Alt	C	0.775161	1.06236	0.954373	0.930631
rs10043901_Ref_T	536.248	557.89	571.354	450.667	513.2	555.411	rs10043901	Ref	T	0.840408	0.919895	0.972095	0.910799
rs10046033_Non-Ref_T	3136.71	3227.95	3169.89	3231.24	3272.34	3243.39	rs10046033	Alt	T	1.03014	1.01375	1.02319	1.02236
rs10046033_Ref_A	3697.64	3450.45	3511.25	4273.17	4327.71	4210.12	rs10046033	Ref	A	1.15565	1.25425	1.19904	1.20298
rs10050789_Non-Ref_G	608.047	637.123	754.543	793.374	826.363	821.327	rs10050789	Alt	G	1.30479	1.29702	1.08851	1.23011
rs10050789_Ref_C	942.36	849.859	819.103	1038.17	1069.17	1100.34	rs10050789	Ref	C	1.10167	1.25805	1.34335	1.23436
rs10050856_Non-Ref_T	6392.34	5968.55	6153.36	6797.66	7277.24	7233.44	rs10050856	Alt	T	1.06341	1.21926	1.17553	1.15273
rs10050856_Ref_C	4487.43	4457.69	4235.12	4487.84	4755.38	4779.94	rs10050856	Ref	C	1.00009	1.06678	1.12864	1.06517
rs10051288_Non-Ref_A	2497.25	2661.37	2627.58	3453.44	3624.13	3988.74	rs10051288	Alt	A	1.38289	1.36175	1.51803	1.42089
rs10051288_Non-Ref_T	3603.41	3456.96	3612.93	3744.68	3771.75	3582.66	rs10051288	Alt	T	1.0392	1.09106	0.991623	1.04063
rs10051288_Ref_C	3235.44	3450.45	3443.46	3309.07	3625.51	3644.23	rs10051288	Ref	C	1.02276	1.05074	1.0583	1.04393
rs10051990_Non-Ref_G	4734.24	4522.82	4668.48	4089.9	4069.73	4136.76	rs10051990	Alt	G	0.863897	0.899823	0.886105	0.883275
rs10051990_Ref_T	4341.59	4400.17	4369.09	4023.36	4006.27	3967.78	rs10051990	Ref	T	0.926703	0.910482	0.908149	0.915111
rs10052188_Non-Ref_A	1752.34	1538	1618.03	1762.5	1696.87	1786.75	rs10052188	Alt	A	1.00579	1.1033	1.10427	1.07112
rs10052188_Non-Ref_G	2127.04	2185.97	2238.61	2193.08	2193.52	1816.88	rs10052188	Alt	G	1.03105	1.00345	0.811608	0.948702
rs10052188_Ref_T	2337.95	2187.06	2299.14	2083.86	2069.36	2005.51	rs10052188	Ref	T	0.89132	0.946182	0.872286	0.903263
rs10052644_Non-Ref_A	1929.59	1947.19	1833.5	2012.31	2037.63	2017.29	rs10052644	Alt	A	1.04287	1.04645	1.10024	1.06318
rs10052644_Non-Ref_G	2932.54	2931.64	2929.4	3019.09	3033.68	3016.77	rs10052644	Alt	G	1.02952	1.03481	1.02983	1.03138
rs10052644_Non-Ref_T	1803.95	1787.64	1859.32	2070.05	2201.79	2343.47	rs10052644	Alt	T	1.14751	1.23168	1.26039	1.21319
rs10052644_Ref_C	2023.83	1896.17	2099	2499.38	2670.85	2740.38	rs10052644	Ref	C	1.23497	1.40855	1.30556	1.31636
rs10052804_Non-Ref_C	3753.74	3946.47	3999.48	4168.98	4244.94	4169.51	rs10052804	Alt	C	1.11062	1.07563	1.04251	1.07625
rs10052804_Non-Ref_T	2894.39	2830.69	2734.11	5514.71	3962.13	4284.79	rs10052804	Alt	T	1.90531	1.3997	1.56716	1.62406
rs10052804_Ref_A	3957.91	3795.6	3744.47	3914.15	4007.65	4293.96	rs10052804	Ref	A	0.988942	1.05587	1.14675	1.06385
rs10053368_Non-Ref_G	3260.12	3175.85	3335.32	3502.4	3373.05	3335.09	rs10053368	Alt	G	1.07432	1.06209	0.999929	1.04545
rs10053368_Ref_A	2528.67	2641.84	2475.06	2544.57	2430.8	2352.64	rs10053368	Ref	A	1.00629	0.920119	0.950537	0.958982
rs10053371_Non-Ref_T	1671.57	1552.11	1688.24	1554.11	1626.51	1511.66	rs10053371	Alt	T	0.929732	1.04794	0.895407	0.957693
rs10053371_Ref_A	1429.25	1390.38	1377.55	1667.09	1614.1	1645.27	rs10053371	Ref	A	1.16641	1.1609	1.19435	1.17389
rs10053572_Non-Ref_A	3672.96	3674.04	3546.76	4293.26	4029.73	3908.84	rs10053572	Alt	A	1.16888	1.09681	1.10209	1.12259
rs10053572_Non-Ref_C	5858.34	5800.32	5732.91	7701.51	7903.56	7767.89	rs10053572	Alt	C	1.31462	1.36261	1.35496	1.34407
rs10053572_Ref_G	4435.82	4756.17	4440.91	5036.42	4902.99	4758.98	rs10053572	Ref	G	1.1354	1.03087	1.07162	1.0793
rs10053901_Non-Ref_A	1651.37	1567.3	1641.43	1915.65	1785.16	1835.21	rs10053901	Alt	A	1.16003	1.13901	1.11806	1.13903
rs10053901_Non-Ref_C	1326.04	1305.72	1268.6	1373.34	1480.28	1436.99	rs10053901	Alt	C	1.03567	1.13369	1.13274	1.1007
rs10053901_Non-Ref_G	1873.5	1876.64	1933.57	2471.76	2524.61	2538.65	rs10053901	Alt	G	1.31933	1.34529	1.31294	1.32585
rs10053901_Ref_T	2275.13	2259.78	2386.29	3194.84	3477.9	3373.07	rs10053901	Ref	T	1.40425	1.53904	1.41352	1.45227
rs10054173_Non-Ref_A	3347.62	3449.37	3428.13	3550.1	3735.88	3759.5	rs10054173	Alt	A	1.06048	1.08306	1.09666	1.08007
rs10054173_Non-Ref_T	4224.92	4281.86	4354.56	5144.38	5274.1	5720.47	rs10054173	Alt	T	1.21763	1.23173	1.31367	1.25434
rs10054173_Ref_C	3738.03	3669.7	3614.54	3624.16	3722.08	3915.39	rs10054173	Ref	C	0.969539	1.01427	1.08323	1.02235
rs10054331_Non-Ref_T	3554.04	3667.53	3438.62	4157.68	3901.43	3817.14	rs10054331	Alt	T	1.16985	1.06378	1.11008	1.11457
rs10054331_Ref_C	3291.53	3414.63	3204.59	3927.96	4130.43	3783.08	rs10054331	Ref	C	1.19335	1.20963	1.18052	1.1945
rs10054977_Non-Ref_G	2147.24	2112.17	2358.85	2280.95	2415.63	2509.83	rs10054977	Alt	G	1.06227	1.14367	1.064	1.08998
rs10054977_Ref_T	2683.48	2849.15	2852.74	3946.79	4258.73	4160.34	rs10054977	Ref	T	1.47077	1.49474	1.45837	1.47463
rs1005633_Non-Ref_A	3574.24	3503.64	3628.26	4108.73	4723.65	4730.16	rs1005633	Alt	A	1.14954	1.34821	1.3037	1.26715
rs1005633_Ref_C	3051.45	3046.69	3184.41	2923.69	2723.27	2724.66	rs1005633	Ref	C	0.958129	0.893847	0.855623	0.902533
rs10056822_Non-Ref_A	4312.42	4360.01	4494.17	3916.66	3720.7	3640.3	rs10056822	Alt	A	0.908227	0.853371	0.810005	0.857201
rs10056822_Ref_G	3475.51	3682.72	3528.19	2904.85	2886.06	2956.52	rs10056822	Ref	G	0.835806	0.783676	0.837969	0.81915
rs10057416_Non-Ref_A	3964.64	4233.02	4214.95	5234.76	4930.59	5077.29	rs10057416	Alt	A	1.32036	1.16479	1.20459	1.22992
rs10057416_Non-Ref_C	4505.38	4634.61	4657.99	5120.53	5123.73	4867.71	rs10057416	Alt	C	1.13654	1.10554	1.04502	1.0957
rs10057416_Ref_G	4765.65	4783.31	4856.51	5421.81	5351.35	5347.14	rs10057416	Ref	G	1.13769	1.11876	1.10102	1.11916
rs10057459_Non-Ref_A	3513.66	3402.69	3298.2	3222.46	3134.38	3282.69	rs10057459	Alt	A	0.917123	0.921148	0.995297	0.944523
rs10057459_Non-Ref_C	2705.92	2778.6	2708.28	2147.89	2007.28	2017.29	rs10057459	Alt	C	0.793773	0.722406	0.744861	0.75368
rs10057459_Ref_G	3356.6	3107.47	2909.23	2931.22	2719.13	2740.38	rs10057459	Ref	G	0.87327	0.875032	0.941961	0.896754
rs10057469_Non-Ref_T	2735.09	2532.21	2628.39	3458.46	3517.91	3784.39	rs10057469	Alt	T	1.26448	1.38926	1.43981	1.36452
rs10057469_Ref_G	2750.79	2833.95	2617.09	2607.34	2807.43	2896.26	rs10057469	Ref	G	0.94785	0.990641	1.10667	1.01505
rs10059171_Non-Ref_A	1579.58	1648.71	1647.08	1547.83	1487.18	1638.72	rs10059171	Alt	A	0.979905	0.902027	0.994926	0.958952
rs10059171_Ref_G	1619.96	1691.04	1672.1	1718.56	1509.25	1713.39	rs10059171	Ref	G	1.06086	0.892501	1.02469	0.992686
rs10059643_Non-Ref_A	3156.91	3079.25	3156.17	3730.87	3876.59	3624.58	rs10059643	Alt	A	1.18181	1.25894	1.14841	1.19639
rs10059643_Ref_G	5248.05	5660.3	5591.69	6235.27	6501.92	6520.84	rs10059643	Ref	G	1.18811	1.14869	1.16617	1.16766
rs10059898_Non-Ref_A	2584.76	2838.29	2762.35	3658.06	3858.66	3995.29	rs10059898	Alt	A	1.41524	1.3595	1.44634	1.40703
rs10059898_Ref_G	2954.97	2994.59	2943.93	3789.87	4113.88	4179.99	rs10059898	Ref	G	1.28254	1.37377	1.41987	1.35873
rs10060837_Non-Ref_A	1904.91	1933.08	1954.55	2058.76	1956.23	2145.67	rs10060837	Alt	A	1.08076	1.01198	1.09778	1.06351
rs10060837_Ref_C	1671.57	1649.79	1654.35	1334.43	1419.58	1404.25	rs10060837	Ref	C	0.798308	0.860459	0.848823	0.835863
rs10061895_Non-Ref_A	4749.94	4848.43	4737.88	5318.87	5312.73	5425.74	rs10061895	Alt	A	1.11978	1.09576	1.14518	1.12024
rs10061895_Non-Ref_C	3755.98	3721.8	3484.62	4394.94	4631.22	4817.93	rs10061895	Alt	C	1.17012	1.24435	1.38263	1.2657
rs10061895_Ref_T	3715.59	3841.19	3768.68	4440.13	4377.38	4296.58	rs10061895	Ref	T	1.195	1.13959	1.14007	1.15822
rs10061912_Non-Ref_G	3439.62	3243.14	3380.51	3235.01	3159.22	3266.97	rs10061912	Alt	G	0.940515	0.974122	0.966412	0.96035
rs10061912_Non-Ref_T	2977.41	2990.25	2975.4	2587.25	2748.1	2917.22	rs10061912	Alt	T	0.868961	0.919023	0.980445	0.92281
rs10061912_Ref_C	2946	2990.25	3001.22	2896.07	2916.41	2931.63	rs10061912	Ref	C	0.983051	0.975308	0.97681	0.97839
rs10063717_Non-Ref_A	2887.66	2942.49	2817.23	2729.11	2790.87	2832.07	rs10063717	Alt	A	0.945093	0.948473	1.00527	0.966278
rs10063717_Non-Ref_C	3930.99	4038.73	4013.2	3615.38	3814.51	3815.83	rs10063717	Alt	C	0.919712	0.944483	0.95082	0.938338
rs10063717_Ref_G	2860.74	2986.99	3067.4	2361.29	2353.55	2490.18	rs10063717	Ref	G	0.825414	0.787933	0.811821	0.80839
rs10064089_Non-Ref_A	3457.56	3558.99	3565.32	3192.33	3144.04	2927.7	rs10064089	Alt	A	0.923288	0.883408	0.821161	0.875952
rs10064089_Non-Ref_T	2984.14	2917.53	2868.07	2616.13	2681.89	2592.35	rs10064089	Alt	T	0.876677	0.919233	0.903867	0.899926
rs10064089_Ref_C	4577.18	4589.02	4676.55	4476.54	4046.28	4248.11	rs10064089	Ref	C	0.978013	0.88173	0.908385	0.922709
rs10064210_Non-Ref_A	3396.98	3425.49	3379.71	6031.91	4865.75	4844.13	rs10064210	Alt	A	1.77566	1.42045	1.4333	1.54314
rs10064210_Ref_G	4574.94	4412.11	4496.59	7527.01	6099.08	6621.7	rs10064210	Ref	G	1.64527	1.38235	1.47261	1.50008
rs10064425_Non-Ref_C	3441.86	3373.39	3390.2	3374.35	3402.02	3359.97	rs10064425	Alt	C	0.980386	1.00849	0.991085	0.99332
rs10064425_Ref_T	2910.1	2866.51	2845.47	2637.47	2559.1	2499.35	rs10064425	Ref	T	0.906316	0.892759	0.87836	0.892478
rs10064607_Non-Ref_A	4000.54	4048.5	4018.04	3332.93	3475.14	3361.28	rs10064607	Alt	A	0.833118	0.858377	0.836548	0.842681
rs10064607_Ref_C	4303.45	4364.35	4268.21	4136.34	3988.34	4115.81	rs10064607	Ref	C	0.96117	0.913845	0.964293	0.946436
rs10064760_Non-Ref_G	4859.89	4763.77	4880.72	4097.43	3635.17	3899.67	rs10064760	Alt	G	0.843112	0.763086	0.798994	0.801731
rs10064760_Ref_A	3058.18	2929.46	2954.42	3181.03	2745.35	2729.9	rs10064760	Ref	A	1.04017	0.937149	0.924005	0.967108
rs10065491_Non-Ref_A	4707.31	4539.1	4427.19	3866.44	3702.77	3741.16	rs10065491	Alt	A	0.82137	0.81575	0.845043	0.827387
rs10065491_Non-Ref_T	4702.83	4596.62	4734.66	5030.14	5410.68	5389.06	rs10065491	Alt	T	1.0696	1.1771	1.13822	1.1283
rs10065491_Ref_C	4918.22	5217.46	5126.86	5332.68	5173.39	5044.55	rs10065491	Ref	C	1.08427	0.991553	0.983945	1.01992
rs10065718_Non-Ref_T	2661.05	2632.07	2598.53	2794.39	2628.08	2659.16	rs10065718	Alt	T	1.05011	0.998486	1.02333	1.02398
rs10065718_Ref_A	3614.63	3735.91	3660.54	3634.21	3695.87	3870.85	rs10065718	Ref	A	1.00542	0.989283	1.05745	1.01738
rs10067319_Non-Ref_A	3390.25	3440.68	3276.41	2707.77	2684.64	2904.12	rs10067319	Alt	A	0.798692	0.780265	0.886372	0.821776
rs10067319_Non-Ref_C	3132.23	3057.54	3233.64	3646.76	3530.32	3574.8	rs10067319	Alt	C	1.16427	1.15463	1.1055	1.14147
rs10067319_Non-Ref_G	3417.18	3624.11	3723.49	3319.12	3502.73	3498.83	rs10067319	Alt	G	0.971303	0.966507	0.939664	0.959158
rs10067319_Ref_T	4417.88	4403.42	4296.46	4492.86	4874.02	4545.46	rs10067319	Ref	T	1.01697	1.10687	1.05796	1.0606
rs10069663_Non-Ref_A	3143.44	3326.72	3357.92	2848.36	3086.1	2791.46	rs10069663	Alt	A	0.906128	0.927671	0.831308	0.888369
rs10069663_Ref_G	3213	3232.29	3202.97	3368.08	3153.7	3333.78	rs10069663	Ref	G	1.04826	0.975686	1.04084	1.0216
rs10070516_Non-Ref_G	4675.9	4699.73	4707.22	5682.92	5704.52	5770.25	rs10070516	Alt	G	1.21536	1.2138	1.22583	1.21833
rs10070516_Non-Ref_T	4482.94	4629.18	4514.35	6109.74	6307.4	6506.43	rs10070516	Alt	T	1.36289	1.36253	1.44128	1.3889
rs10070516_Ref_A	4815.01	4546.69	4494.98	4934.74	4738.83	4667.29	rs10070516	Ref	A	1.02487	1.04226	1.03833	1.03515
rs1007090128_Non-Ref_T	4855.4	4808.27	4699.15	5109.23	4744.34	4846.75	rs1007090128	Alt	T	1.05228	0.986704	1.03141	1.02346
rs1007090128_Ref_C	5663.14	5820.94	5712.74	6196.35	6183.24	5868.49	rs1007090128	Ref	C	1.09416	1.06224	1.02726	1.06122
rs10071115_Non-Ref_A	2905.61	2748.2	2821.26	2631.19	2538.41	2626.41	rs10071115	Alt	A	0.905555	0.923661	0.930935	0.92005
rs10071115_Non-Ref_G	2355.9	2207.68	2113.53	2210.65	2132.82	2059.21	rs10071115	Alt	G	0.938347	0.966089	0.974301	0.959579
rs10071115_Ref_C	2167.43	2006.88	1845.6	1945.78	2239.04	2078.86	rs10071115	Ref	C	0.897735	1.11568	1.12639	1.0466
rs10071470_Non-Ref_G	4283.25	4071.29	4210.11	5667.86	5227.19	4800.9	rs10071470	Alt	G	1.32326	1.28391	1.14033	1.24917
rs10071470_Ref_T	4256.33	4193.94	4177.02	5251.08	4774.69	4710.51	rs10071470	Ref	T	1.23371	1.13847	1.12772	1.16664
rs10071534_Non-Ref_C	3634.82	3741.34	3750.93	5336.45	5587.26	5402.16	rs10071534	Alt	C	1.46815	1.49339	1.44022	1.46725
rs10071534_Ref_T	4568.2	4608.56	4573.26	4496.63	4443.6	4363.38	rs10071534	Ref	T	0.984331	0.964205	0.954108	0.967548
rs10071791_Non-Ref_C	5398.38	5349.88	5292.29	6344.48	6490.88	6421.28	rs10071791	Alt	C	1.17526	1.21328	1.21333	1.20062
rs10071791_Ref_T	5826.93	5637.51	5639.3	5179.53	4897.48	5115.28	rs10071791	Ref	T	0.888895	0.86873	0.907078	0.888234
rs10072437_Non-Ref_C	4110.49	4041.99	4089.06	4137.6	4330.47	4288.72	rs10072437	Alt	C	1.0066	1.07137	1.04883	1.04227
rs10072437_Non-Ref_T	3578.73	3959.5	3935.73	4092.41	4221.49	4329.32	rs10072437	Alt	T	1.14354	1.06617	1.10001	1.10324
rs10072437_Ref_G	3385.77	3551.39	3399.07	5827.28	5545.87	5753.22	rs10072437	Ref	G	1.72111	1.56161	1.69258	1.65843
rs10072579_Non-Ref_G	2999.85	3132.43	3244.94	3494.86	3512.39	3350.8	rs10072579	Alt	G	1.16501	1.1213	1.03263	1.10631
rs10072579_Non-Ref_T	2770.99	2742.78	2747.83	2683.92	2785.35	2964.38	rs10072579	Alt	T	0.968577	1.01552	1.07881	1.02097
rs10072579_Ref_C	4007.28	4152.7	4074.53	4944.78	4618.8	4692.17	rs10072579	Ref	C	1.23395	1.11224	1.15159	1.16593
rs10072849_Non-Ref_T	2331.22	2140.39	2151.46	2736.64	3052.99	3063.93	rs10072849	Alt	T	1.17391	1.42637	1.42412	1.34147
rs10072849_Ref_C	2102.36	2290.17	2183.74	2248.31	2179.72	2010.74	rs10072849	Ref	C	1.06942	0.951773	0.920782	0.980659
rs10073505_Non-Ref_A	2346.93	2543.07	2561.41	19605.9	12414.8	13328.6	rs10073505	Alt	A	8.35386	4.88181	5.2036	6.14642
rs10073505_Non-Ref_C	2950.49	2956.6	2993.96	32530.9	20059	21942.7	rs10073505	Alt	C	11.0256	6.78447	7.32897	8.37968
rs10073505_Ref_G	2681.24	2686.34	2748.63	36391	20465.9	22853.1	rs10073505	Ref	G	13.5725	7.61853	8.31433	9.83511
rs10073929_Non-Ref_C	2409.75	2370.49	2504.11	2875.98	2623.94	2736.45	rs10073929	Alt	C	1.19348	1.10692	1.09278	1.13106
rs10073929_Non-Ref_G	2156.21	2129.53	2323.35	2883.51	3064.03	3082.27	rs10073929	Alt	G	1.33731	1.43883	1.32665	1.36759
rs10073929_Ref_A	2483.79	2375.92	2513.8	3191.07	3462.72	3762.12	rs10073929	Ref	A	1.28476	1.45743	1.49659	1.41292
rs10075330_Non-Ref_C	4568.2	4785.48	4534.52	4575.71	4436.7	4422.33	rs10075330	Alt	C	1.00164	0.927117	0.975258	0.968006
rs10075330_Ref_T	4202.48	4420.79	4335.19	4703.76	4817.46	4922.72	rs10075330	Ref	T	1.11928	1.08973	1.13553	1.11485
rs10076011_Non-Ref_G	4211.45	3898.72	3994.64	3366.82	3207.5	3260.42	rs10076011	Alt	G	0.799444	0.822707	0.816199	0.812783
rs10076011_Ref_A	3453.08	3208.41	3336.13	3114.5	2984.01	3033.8	rs10076011	Ref	A	0.901948	0.930059	0.909378	0.913795
rs10076839_Non-Ref_A	2239.23	2197.91	2128.86	2445.4	2287.33	2511.14	rs10076839	Alt	A	1.09207	1.04068	1.17957	1.10411
rs10076839_Ref_G	2082.17	2062.24	2023.14	1888.03	1903.81	2106.37	rs10076839	Ref	G	0.906762	0.923175	1.04114	0.957025
rs10077219_Non-Ref_A	1146.54	1113.61	1185.48	1020.59	965.699	1054.49	rs10077219	Alt	A	0.89015	0.86718	0.889509	0.88228
rs10077219_Ref_G	1025.38	1027.86	1134.64	969.122	907.758	884.204	rs10077219	Ref	G	0.945136	0.88315	0.779282	0.86919
rs10078807_Non-Ref_G	2818.11	2827.44	2705.86	2641.23	2542.55	2558.3	rs10078807	Alt	G	0.937237	0.899241	0.945464	0.927314
rs10078807_Non-Ref_T	2865.22	3057.54	3009.29	2754.21	2850.19	2653.92	rs10078807	Alt	T	0.961256	0.932185	0.881908	0.925116
rs10078807_Ref_A	3388.01	3386.41	3503.98	3679.4	3711.05	3788.32	rs10078807	Ref	A	1.08601	1.09586	1.08115	1.08767
rs10078969_Non-Ref_C	2986.38	2742.78	2810.77	3414.52	3684.83	3687.46	rs10078969	Alt	C	1.14336	1.34347	1.3119	1.26624
rs10078969_Non-Ref_G	3733.54	3625.2	3709.77	3655.55	3814.51	3688.77	rs10078969	Alt	G	0.97911	1.05222	0.994339	1.00856
rs10078969_Ref_A	3890.6	4076.72	4008.36	4150.15	4170.44	4134.14	rs10078969	Ref	A	1.06671	1.02299	1.03138	1.04036
rs10079000_Non-Ref_A	4657.95	4468.55	4524.03	4268.15	4050.42	3928.48	rs10079000	Alt	A	0.916315	0.906429	0.86836	0.897035
rs10079000_Non-Ref_G	4559.23	4902.7	4673.32	5015.08	5151.32	5108.73	rs10079000	Alt	G	1.09998	1.05071	1.09317	1.08129
rs10079000_Ref_C	4359.54	4531.5	4520.8	4004.53	3951.09	4105.33	rs10079000	Ref	C	0.918568	0.871917	0.908097	0.899527
rs10080516_Non-Ref_C	3780.66	3715.29	3671.03	4245.56	4075.25	4173.44	rs10080516	Alt	C	1.12297	1.09689	1.13686	1.1189
rs10080516_Non-Ref_G	2748.55	2718.9	2720.39	2275.93	2265.26	2346.09	rs10080516	Alt	G	0.828047	0.833152	0.862409	0.841203
rs10080516_Non-Ref_T	2946	2829.61	2941.51	2696.47	2571.52	2512.45	rs10080516	Alt	T	0.915299	0.90879	0.854137	0.892742
rs10080516_Ref_A	4343.83	4482.66	4354.56	5095.42	5385.84	5358.93	rs10080516	Ref	A	1.17302	1.20149	1.23065	1.20172
rs1009274_Non-Ref_T	3358.84	3294.16	3219.92	3498.63	3442.03	3497.52	rs1009274	Alt	T	1.04162	1.04489	1.08621	1.05757
rs1009274_Ref_A	3695.4	3587.21	3416.83	2889.79	3006.08	2964.38	rs1009274	Ref	A	0.781997	0.838001	0.867581	0.829193
rs10093297_Non-Ref_A	3789.63	3644.74	3710.58	5149.4	5363.77	5682.48	rs10093297	Alt	A	1.35881	1.47165	1.53143	1.45396
rs10093297_Non-Ref_C	3055.94	3042.34	3031.08	4613.37	4638.12	4789.11	rs10093297	Alt	C	1.50964	1.52452	1.58	1.53805
rs10093297_Ref_T	4117.22	3773.9	3880.85	4669.86	4678.12	5167.68	rs10093297	Ref	T	1.13423	1.2396	1.33158	1.23514
rs10094054_Non-Ref_A	1895.94	2022.08	2125.63	2150.4	2051.42	2200.69	rs10094054	Alt	A	1.13421	1.01451	1.03531	1.06134
rs10094054_Ref_T	3455.32	3487.35	3507.21	3640.48	3719.32	3594.45	rs10094054	Ref	T	1.05359	1.06652	1.02487	1.04833
rs10094510_Non-Ref_A	4754.43	4738.81	4539.36	3650.53	3373.05	3422.85	rs10094510	Alt	A	0.767815	0.711793	0.754038	0.744549
rs10094510_Non-Ref_T	3764.95	3613.26	3729.94	3089.39	2898.48	2949.97	rs10094510	Alt	T	0.820565	0.802178	0.790888	0.804544
rs10094510_Ref_G	4256.33	4313.34	4545.01	4366.07	4416.01	4346.35	rs10094510	Ref	G	1.02578	1.0238	0.956291	1.00196
rs1010160250_Non-Ref_A	2315.51	2281.49	2358.05	2228.23	2062.46	1916.43	rs1010160250	Alt	A	0.962303	0.903997	0.812719	0.893007
rs1010160250_Ref_T	3013.31	2924.04	2804.32	3442.14	3240.61	3259.11	rs1010160250	Ref	T	1.14231	1.10827	1.16218	1.13758
rs1010462_Non-Ref_A	4346.08	4411.02	4248.04	4199.11	3963.51	3938.96	rs1010462	Alt	A	0.966184	0.898546	0.927244	0.930658
rs1010462_Non-Ref_C	4139.65	4182	4124.57	3674.38	3592.4	3755.57	rs1010462	Alt	C	0.887605	0.859015	0.910538	0.885719
rs1010462_Non-Ref_T	5488.13	5468.19	5330.22	4644.76	4387.03	4291.34	rs1010462	Alt	T	0.846328	0.802283	0.805095	0.817902
rs1010462_Ref_G	4182.28	4094.09	4199.62	3702	3633.79	3692.7	rs1010462	Ref	G	0.885161	0.88757	0.879294	0.884008
rs10105733_Non-Ref_G	2930.29	2797.05	2796.25	3197.35	3004.7	3032.49	rs10105733	Alt	G	1.09114	1.07424	1.08449	1.08329
rs10105733_Non-Ref_T	3417.18	3490.61	3487.84	3791.12	3661.38	3801.42	rs10105733	Alt	T	1.10943	1.04892	1.08991	1.08275
rs10105733_Ref_A	3928.75	3750.02	3847.77	3582.74	3379.95	3658.64	rs10105733	Ref	A	0.911929	0.901315	0.950848	0.921364
rs1010728_Non-Ref_A	2797.91	2828.52	2830.95	3090.65	3214.4	2942.11	rs1010728	Alt	A	1.10463	1.13642	1.03927	1.09344
rs1010728_Ref_G	1745.61	1623.74	1651.92	1670.86	1484.42	1757.93	rs1010728	Ref	G	0.957176	0.914196	1.06417	0.978514
rs10117546_Non-Ref_A	6535.94	6268.12	6166.27	6330.68	6155.64	6395.09	rs10117546	Alt	A	0.968594	0.982056	1.03711	0.995919
rs10117546_Non-Ref_T	3845.73	3788.01	3679.91	3953.06	3971.78	4122.35	rs10117546	Alt	T	1.02791	1.04852	1.12023	1.06555
rs10117546_Ref_G	4848.67	4866.88	4966.26	5377.87	5796.96	5788.59	rs10117546	Ref	G	1.10914	1.1911	1.16558	1.15528
rs1012287901_Non-Ref_A	2288.59	2200.08	2170.02	2057.5	2320.44	2287.14	rs1012287901	Alt	A	0.899026	1.0547	1.05397	1.00257
rs1012287901_Ref_G	3224.22	3432	3263.5	3068.05	3090.24	2976.16	rs1012287901	Ref	G	0.951564	0.900419	0.911955	0.921313
rs10129178_Non-Ref_A	2459.11	2392.2	2440.36	2858.41	3080.58	3078.34	rs10129178	Alt	A	1.16237	1.28776	1.26143	1.23719
rs10129178_Non-Ref_G	1597.53	1472.87	1462.28	1441.13	1536.84	1492.01	rs10129178	Alt	G	0.902101	1.04343	1.02033	0.988622
rs10129178_Non-Ref_T	2479.31	2551.75	2485.55	2801.92	2982.63	3120.26	rs10129178	Alt	T	1.13012	1.16886	1.25536	1.18478
rs10129178_Ref_C	2957.22	3024.98	2959.26	3231.24	3068.17	3121.57	rs10129178	Ref	C	1.09266	1.01428	1.05485	1.05393
rs10129320_Non-Ref_T	2714.9	2680.91	2615.48	2966.37	3070.92	3096.68	rs10129320	Alt	T	1.09263	1.14548	1.18398	1.1407
rs10129320_Ref_C	3847.97	3642.56	3678.3	4946.04	4969.21	4958.09	rs10129320	Ref	C	1.28536	1.36421	1.34793	1.3325
rs10130801_Non-Ref_A	3132.23	3326.72	3268.34	4023.36	4202.17	4022.8	rs10130801	Alt	A	1.28451	1.26316	1.23084	1.2595
rs10130801_Non-Ref_C	3594.43	3872.67	3761.42	4205.39	4333.23	4355.52	rs10130801	Alt	C	1.16997	1.11893	1.15795	1.14895
rs10130801_Ref_T	3563.02	3665.36	3567.74	4259.37	4371.86	4516.64	rs10130801	Ref	T	1.19544	1.19275	1.26597	1.21805
rs10131782_Non-Ref_T	3058.18	2875.19	2916.49	3601.57	3974.54	4248.11	rs10131782	Alt	T	1.17768	1.38236	1.45658	1.33887
rs10131782_Ref_C	3926.5	4038.73	3980.11	3971.89	4024.21	3942.89	rs10131782	Ref	C	1.01156	0.996404	0.990649	0.999538
rs10133981_Non-Ref_T	5001.24	4828.89	4839.57	4128.81	3934.54	4024.11	rs10133981	Alt	T	0.825557	0.81479	0.831502	0.82395
rs10133981_Ref_G	4417.88	4477.23	4585.36	4234.26	4064.22	3776.53	rs10133981	Ref	G	0.958438	0.907752	0.823606	0.896599
rs10134847_Non-Ref_C	5564.41	5653.79	5697.4	5050.23	4885.06	4965.95	rs10134847	Alt	C	0.907594	0.864033	0.871616	0.881081
rs10134847_Ref_T	6825.38	7006.18	6912.74	7181.8	7470.38	7638.21	rs10134847	Ref	T	1.05222	1.06625	1.10495	1.07447
rs10136405_Non-Ref_A	3464.3	3573.1	3508.02	4167.73	4159.41	4165.58	rs10136405	Alt	A	1.20305	1.16409	1.18745	1.18486
rs10136405_Non-Ref_G	3962.4	4000.74	4120.53	4786.61	4792.63	5023.59	rs10136405	Alt	G	1.20801	1.19793	1.21916	1.20837
rs10136405_Ref_C	4117.22	3986.63	4128.6	3811.21	4182.86	3897.05	rs10136405	Ref	C	0.925676	1.04922	0.943915	0.972937
rs1013789825_Non-Ref_A	1969.98	1750.73	1707.61	1852.88	1741.02	1812.95	rs1013789825	Alt	A	0.940557	0.994451	1.06169	0.998899
rs1013789825_Ref_C	1759.07	1904.86	1900.48	1673.37	1535.46	1629.55	rs1013789825	Ref	C	0.951278	0.806077	0.857444	0.8716
rs10138748_Non-Ref_A	2124.8	2229.39	2170.82	1821.5	2004.52	1972.76	rs10138748	Alt	A	0.857257	0.899133	0.90876	0.888383
rs10138748_Ref_C	2878.69	2916.44	2947.96	2931.22	2850.19	2858.27	rs10138748	Ref	C	1.01825	0.977285	0.969575	0.988369
rs10141625_Non-Ref_C	2293.08	2191.4	2132.9	2080.1	1985.2	2015.98	rs10141625	Alt	C	0.907121	0.905906	0.945187	0.919404
rs10141625_Ref_T	2690.21	2689.59	2580.78	2513.19	2710.86	2556.99	rs10141625	Ref	T	0.934197	1.00791	0.990781	0.977628
rs10141814_Non-Ref_A	2793.43	2789.45	2864.04	2693.96	2748.1	2788.84	rs10141814	Alt	A	0.964392	0.985178	0.973747	0.974439
rs10141814_Ref_C	3280.31	2965.28	3131.15	3103.2	3344.08	3269.59	rs10141814	Ref	C	0.946007	1.12774	1.04421	1.03932
rs10141926_Non-Ref_T	1936.33	1812.6	1808.48	1689.69	1605.82	1675.4	rs10141926	Alt	T	0.872625	0.885921	0.926414	0.894987
rs10141926_Ref_C	3094.08	3325.63	3150.52	3440.88	3774.51	3759.5	rs10141926	Ref	C	1.11209	1.13497	1.1933	1.14679
rs10141995_Non-Ref_G	5757.37	6021.74	5938.7	7695.23	7724.22	7771.82	rs10141995	Alt	G	1.33659	1.28272	1.30868	1.30933
rs10141995_Non-Ref_T	6509.02	6339.76	6398.69	8828.8	9394.88	9468.19	rs10141995	Alt	T	1.3564	1.4819	1.47971	1.43933
rs10141995_Ref_C	5838.15	6094.46	6029.08	6727.36	7052.37	7264.88	rs10141995	Ref	C	1.15231	1.15718	1.20497	1.17149
rs10142044_Non-Ref_G	2986.38	2973.97	2941.51	2594.79	2663.95	2580.57	rs10142044	Alt	G	0.868872	0.895757	0.877294	0.880641
rs10142044_Ref_A	2880.93	2927.29	3103.71	2739.15	2683.26	2676.19	rs10142044	Ref	A	0.950787	0.916637	0.862254	0.909893
rs10143161_Non-Ref_A	1646.89	1662.82	1664.84	1807.69	1814.14	1807.71	rs10143161	Alt	A	1.09764	1.091	1.08582	1.09149
rs10143161_Ref_G	2387.31	2356.38	2483.94	2324.89	2301.12	2313.34	rs10143161	Ref	G	0.973852	0.976551	0.931319	0.960574
rs10143655_Non-Ref_T	4058.88	4019.19	4052.74	54354.9	35718.5	36816.9	rs10143655	Alt	T	13.3916	8.88697	9.08445	10.4543
rs10143655_Ref_C	4637.76	4451.18	4469.15	75400.7	52965.9	55774.3	rs10143655	Ref	C	16.258	11.8993	12.4798	13.5457
rs10145823_Non-Ref_A	4009.52	3964.93	3876.01	4250.58	4233.9	4279.55	rs10145823	Alt	A	1.06012	1.06784	1.10411	1.07736
rs10145823_Non-Ref_T	2943.75	2845.89	2884.21	2923.69	3026.78	3083.58	rs10145823	Alt	T	0.993182	1.06356	1.06912	1.04196
rs10145823_Ref_C	3962.4	3986.63	4026.11	3832.55	4036.62	4132.83	rs10145823	Ref	C	0.967229	1.01254	1.02651	1.00209
rs10147209_Non-Ref_C	2546.62	2561.52	2542.04	2775.56	2617.05	2638.2	rs10147209	Alt	C	1.0899	1.02168	1.03783	1.0498
rs10147209_Non-Ref_G	3760.47	3759.79	3619.38	4573.2	4851.95	5131	rs10147209	Alt	G	1.21613	1.29049	1.41764	1.30809
rs10147209_Non-Ref_T	4166.58	3873.75	4050.32	4727.61	5115.45	5047.17	rs10147209	Alt	T	1.13465	1.32054	1.24611	1.23377
rs10147209_Ref_A	3201.78	3106.38	3166.66	4019.6	4391.17	4290.03	rs10147209	Ref	A	1.25542	1.4136	1.35475	1.34126
rs10147741_Non-Ref_A	2427.7	2357.46	2392.75	2032.39	1943.82	1946.56	rs10147741	Alt	A	0.837169	0.824536	0.813524	0.825076
rs10147741_Ref_T	2712.65	2702.62	2744.6	3315.35	3632.41	3476.56	rs10147741	Ref	T	1.22218	1.34403	1.26669	1.27764
rs10148207_Non-Ref_G	3713.35	3734.82	3538.69	3394.44	3553.77	3612.79	rs10148207	Alt	G	0.914118	0.951524	1.02094	0.962194
rs10148207_Ref_A	3747	3492.78	3532.23	4048.47	4018.69	4159.03	rs10148207	Ref	A	1.08045	1.15057	1.17745	1.13616
rs1014994473_Non-Ref_G	2589.25	2601.68	2441.98	3214.92	3070.92	3036.42	rs1014994473	Alt	G	1.24164	1.18036	1.24343	1.22181
rs1014994473_Non-Ref_T	2050.76	2105.65	2047.35	2102.69	2239.04	2136.5	rs1014994473	Alt	T	1.02533	1.06335	1.04354	1.04407
rs1014994473_Ref_A	2874.2	2852.4	2592.88	2917.41	2993.67	2888.4	rs1014994473	Ref	A	1.01503	1.04953	1.11397	1.05951
rs10151544_Non-Ref_A	2281.86	2144.73	2132.09	2129.06	2228.01	2085.41	rs10151544	Alt	A	0.933036	1.03883	0.978107	0.983324
rs10151544_Non-Ref_C	3129.98	3187.79	3202.17	3246.31	3126.11	3196.23	rs10151544	Alt	C	1.03716	0.980651	0.998147	1.00532
rs10151544_Ref_T	2349.17	2090.46	2180.51	2558.38	2534.27	2619.86	rs10151544	Ref	T	1.08906	1.2123	1.20149	1.16762
rs1015298035_Non-Ref_A	3428.4	3280.04	3498.34	3518.72	3653.1	3616.72	rs1015298035	Alt	A	1.02634	1.11374	1.03384	1.05797
rs1015298035_Non-Ref_C	1258.72	1382.79	1428.39	1162.44	1131.25	994.238	rs1015298035	Alt	C	0.92351	0.818094	0.696057	0.812553
rs1015298035_Ref_T	3002.09	3290.9	3396.65	3984.45	4413.25	4263.83	rs1015298035	Ref	T	1.32722	1.34105	1.2553	1.30786
rs1015812_Non-Ref_A	3939.96	3968.18	3841.31	3578.97	3386.85	3378.31	rs1015812	Alt	A	0.908377	0.853501	0.879469	0.880449
rs1015812_Non-Ref_C	1945.3	1936.33	1843.18	2171.74	2026.59	1953.11	rs1015812	Alt	C	1.1164	1.04661	1.05964	1.07422
rs1015812_Non-Ref_T	2488.28	2355.29	2478.29	2558.38	2706.72	2715.49	rs1015812	Alt	T	1.02817	1.14921	1.09571	1.09103
rs1015812_Ref_G	2979.65	3132.43	3061.75	2873.47	2843.3	2875.3	rs1015812	Ref	G	0.964364	0.907696	0.939104	0.937055
rs10164430_Non-Ref_T	5261.51	5433.46	5498.08	5052.74	5170.63	5158.51	rs10164430	Alt	T	0.960321	0.951628	0.938239	0.950063
rs10164430_Ref_C	6309.33	6058.64	6244.55	5567.43	5732.12	5695.58	rs10164430	Ref	C	0.882413	0.946106	0.912089	0.913536
rs10164527_Non-Ref_A	3192.81	3386.41	3309.5	3852.64	3568.95	3640.3	rs10164527	Alt	A	1.20666	1.0539	1.09996	1.12017
rs10164527_Non-Ref_C	2993.12	2969.62	3049.64	2835.81	3328.9	3411.06	rs10164527	Alt	C	0.947445	1.12099	1.11851	1.06231
rs10164527_Non-Ref_T	4168.82	4160.3	4345.68	4109.98	4173.2	4037.21	rs10164527	Alt	T	0.985885	1.0031	0.929016	0.972668
rs10164527_Ref_G	3251.14	3189.96	3308.69	2878.49	2795.01	2779.67	rs10164527	Ref	G	0.885379	0.87619	0.840113	0.867227
rs10164620_Non-Ref_A	7325.73	7082.16	7161.3	7827.04	8045.66	7990.58	rs10164620	Alt	A	1.06843	1.13605	1.1158	1.10676
rs10164620_Non-Ref_C	8431.88	8377.03	8409.72	7937.51	7893.9	8269.6	rs10164620	Alt	C	0.941369	0.942327	0.983338	0.955678
rs10164620_Ref_G	8723.56	8475.8	8372.6	9212.93	9047.22	9071.28	rs10164620	Ref	G	1.0561	1.06742	1.08345	1.06899
rs10167048_Non-Ref_A	3966.89	4031.13	4080.18	4207.9	4618.8	4659.43	rs10167048	Alt	A	1.06076	1.14578	1.14197	1.11617
rs10167048_Non-Ref_C	3569.75	3612.17	3628.26	3794.89	3764.85	3671.74	rs10167048	Alt	C	1.06307	1.04227	1.01198	1.03911
rs10167048_Ref_T	4332.61	4215.65	4193.97	4372.35	4956.8	4930.58	rs10167048	Ref	T	1.00917	1.17581	1.17564	1.12021
rs10168705_Non-Ref_G	3242.17	3107.47	3113.4	2681.4	2868.13	2567.47	rs10168705	Alt	G	0.827041	0.922979	0.824651	0.858223
rs10168705_Ref_A	2595.98	2615.79	2630.81	2665.09	2407.35	2360.5	rs10168705	Ref	A	1.02662	0.920316	0.89725	0.948062
rs10169305_Non-Ref_A	4130.68	4158.12	4210.11	5497.13	5537.6	5661.52	rs10169305	Alt	A	1.33081	1.33175	1.34475	1.33577
rs10169305_Ref_G	4711.8	4476.14	4519.19	5149.4	5177.53	5070.75	rs10169305	Ref	G	1.09287	1.15669	1.12205	1.12387
rs10170591_Non-Ref_C	4473.97	4419.7	4280.32	3935.49	3709.67	3796.18	rs10170591	Alt	C	0.879642	0.839347	0.886893	0.868627
rs10170591_Ref_T	5734.94	5585.41	5711.93	6093.42	6205.31	6087.25	rs10170591	Ref	T	1.06251	1.11099	1.06571	1.07973
rs10170886_Non-Ref_A	3347.62	3274.62	3206.2	3398.2	3448.93	3451.67	rs10170886	Alt	A	1.01511	1.05323	1.07656	1.0483
rs10170886_Ref_G	3190.56	3208.41	3259.46	3424.57	3425.47	3079.65	rs10170886	Ref	G	1.07334	1.06765	0.944833	1.02861
rs10171199_Non-Ref_G	2405.26	2317.31	2303.98	2044.95	2152.13	1980.62	rs10171199	Alt	G	0.850197	0.928721	0.859651	0.879523
rs10171199_Ref_A	2313.27	2394.37	2274.12	1787.6	1945.19	1816.88	rs10171199	Ref	A	0.77276	0.812404	0.798936	0.7947
rs10173216_Non-Ref_C	2100.12	2025.34	2065.11	2568.42	2863.99	2722.04	rs10173216	Alt	C	1.22299	1.41408	1.31811	1.31839
rs10173216_Ref_T	1604.26	1722.51	1665.64	1449.92	1539.6	1587.64	rs10173216	Ref	T	0.903794	0.893811	0.953167	0.916924
rs10173724_Non-Ref_A	4826.23	4812.61	4929.14	4789.12	4802.29	4755.05	rs10173724	Alt	A	0.99231	0.997854	0.964681	0.984949
rs10173724_Ref_C	2667.78	2570.2	2557.38	2638.72	2568.76	2669.64	rs10173724	Ref	C	0.989109	0.99944	1.0439	1.01082
rs10173912_Non-Ref_T	3800.85	3846.62	3957.52	3840.08	4130.43	4117.11	rs10173912	Alt	T	1.01032	1.07378	1.04033	1.04148
rs10173912_Ref_C	6782.75	6549.24	6576.22	7255.86	7533.84	7602.84	rs10173912	Ref	C	1.06975	1.15034	1.15611	1.1254
rs1017555_Non-Ref_G	3497.95	3577.44	3340.97	5071.57	4758.14	4781.25	rs1017555	Alt	G	1.44987	1.33004	1.4311	1.40367
rs1017555_Non-Ref_T	4323.64	4531.5	4352.95	4265.64	4267.01	4080.44	rs1017555	Alt	T	0.986586	0.941634	0.937397	0.955206
rs1017555_Ref_C	3868.16	3753.27	3990.6	5382.89	5159.59	5157.2	rs1017555	Ref	C	1.39159	1.37469	1.29234	1.35287
rs1017556_Non-Ref_A	1916.13	2073.09	1930.34	1748.69	1592.02	1650.51	rs1017556	Alt	A	0.912613	0.767947	0.855038	0.845199
rs1017556_Non-Ref_T	3309.48	3197.56	3138.41	2616.13	2520.48	2542.58	rs1017556	Alt	T	0.790495	0.788251	0.810147	0.796298
rs1017556_Ref_G	4103.75	4127.73	4135.86	3936.74	3860.04	3542.06	rs1017556	Ref	G	0.959303	0.935147	0.856425	0.916958
rs10175615_Non-Ref_A	5530.76	5515.95	5364.11	5479.56	5544.49	5446.7	rs10175615	Alt	A	0.990742	1.00518	1.0154	1.00377
rs10175615_Ref_G	5492.61	5318.41	5432.71	5753.22	5850.76	6122.62	rs10175615	Ref	G	1.04745	1.1001	1.12699	1.09151
rs10175709_Non-Ref_T	4020.74	3794.52	3764.64	4874.48	5235.47	5396.92	rs10175709	Alt	T	1.21234	1.37975	1.43358	1.34189
rs10175709_Ref_G	3511.41	3420.06	3271.57	6116.01	6764.04	7190.21	rs10175709	Ref	G	1.74175	1.97775	2.19779	1.97243
rs10177946_Non-Ref_G	2445.65	2547.41	2370.96	1940.75	1703.77	1981.93	rs10177946	Alt	G	0.793554	0.668825	0.835918	0.766099
rs10177946_Ref_A	2070.95	2283.66	2274.93	2260.87	2214.21	2192.83	rs10177946	Ref	A	1.09171	0.96959	0.96391	1.0084
rs10180203_Non-Ref_G	2279.61	2294.51	2241.84	2829.53	2997.81	3066.55	rs10180203	Alt	G	1.24123	1.30651	1.36787	1.30521
rs10180203_Ref_A	2331.22	2370.49	2282.19	2091.4	2113.5	2212.47	rs10180203	Ref	A	0.897125	0.891589	0.969452	0.919389
rs10181444_Non-Ref_A	5667.62	5773.18	5589.27	5925.2	5590.02	5421.81	rs10181444	Alt	A	1.04545	0.968274	0.970039	0.994587
rs10181444_Non-Ref_C	4464.99	4454.44	4423.15	5120.53	5137.52	5058.96	rs10181444	Alt	C	1.14682	1.15335	1.14374	1.14797
rs10181444_Ref_T	5429.79	5375.93	5479.51	7987.72	7798.71	7792.78	rs10181444	Ref	T	1.47109	1.45067	1.42217	1.44798
rs10182321_Non-Ref_A	4586.15	4660.66	4721.74	5414.28	5583.12	5285.57	rs10182321	Alt	A	1.18057	1.19793	1.11941	1.16597
rs10182321_Non-Ref_C	4090.29	4047.41	3932.5	4271.92	4211.83	4254.66	rs10182321	Alt	C	1.0444	1.04062	1.08192	1.05565
rs10182321_Non-Ref_G	4581.67	4582.51	4598.27	4701.25	4766.42	4693.48	rs10182321	Alt	G	1.0261	1.04013	1.02071	1.02898
rs10182321_Ref_T	3890.6	3665.36	3713	3394.44	3290.28	3466.08	rs10182321	Ref	T	0.872471	0.897668	0.933499	0.901213
rs10182925_Non-Ref_C	4801.55	4583.6	4691.08	6624.43	7097.89	7312.04	rs10182925	Alt	C	1.37964	1.54854	1.55871	1.49563
rs10182925_Ref_A	4967.59	4976.51	5176.89	7041.2	7406.91	7368.37	rs10182925	Ref	A	1.41743	1.48838	1.42332	1.44304
rs1018601024_Non-Ref_A	5389.4	4980.85	5057.45	4123.79	4057.32	4054.24	rs1018601024	Alt	A	0.765166	0.814583	0.801636	0.793795
rs1018601024_Ref_G	3906.31	4183.09	3940.57	3493.61	3195.09	3413.68	rs1018601024	Ref	G	0.894351	0.76381	0.866291	0.841484
rs10186057_Non-Ref_G	3459.81	3485.18	3677.49	3271.41	3081.96	3311.51	rs10186057	Alt	G	0.945548	0.884304	0.900481	0.910111
rs10186057_Non-Ref_T	3381.28	3494.95	3484.62	2892.3	2532.89	2678.81	rs10186057	Alt	T	0.855387	0.724729	0.768753	0.782956
rs10186057_Ref_A	3681.94	3719.63	3630.68	3904.11	3759.33	3781.77	rs10186057	Ref	A	1.06034	1.01067	1.04161	1.03754
rs10187271_Non-Ref_G	2546.62	2278.23	2359.66	2242.04	2321.82	2270.11	rs10187271	Alt	G	0.880398	1.01913	0.96205	0.95386
rs10187271_Ref_A	2905.61	2907.76	3060.14	2938.75	2734.31	2923.77	rs10187271	Ref	A	1.0114	0.94035	0.955437	0.969064
rs10190615_Non-Ref_A	4155.36	4113.62	4184.28	3793.64	4355.3	4263.83	rs10190615	Alt	A	0.91295	1.05875	1.01901	0.996904
rs10190615_Non-Ref_C	3605.65	3742.42	3725.1	3176.01	3126.11	3116.33	rs10190615	Alt	C	0.880842	0.835317	0.836575	0.850911
rs10190615_Ref_G	4408.9	4571.66	4584.55	5444.41	5628.65	5497.78	rs10190615	Ref	G	1.23487	1.23121	1.1992	1.22176
rs10190731_Non-Ref_A	65.0677	52.0987	48.4199	82.8524	71.7377	90.3853	rs10190731	Alt	A	1.27333	1.37696	1.8667	1.50566
rs10190731_Non-Ref_G	121.161	107.453	109.752	140.598	92.4312	130.993	rs10190731	Alt	G	1.16043	0.860198	1.19354	1.07139
rs10190731_Non-Ref_T	29.1683	24.9639	24.2099	10.0427	15.1753	31.4384	rs10190731	Alt	T	0.344302	0.607888	1.29857	0.750254
rs1019112952_Non-Ref_A	4099.27	4204.8	4141.51	3811.21	3428.23	3451.67	rs1019112952	Alt	A	0.929729	0.815315	0.833432	0.859492
rs1019112952_Ref_G	4343.83	4343.73	4248.84	5001.27	4565	4800.9	rs1019112952	Ref	G	1.15135	1.05094	1.12993	1.11074
rs10193134_Non-Ref_C	2865.22	3032.58	2899.54	3027.88	3133.01	3227.67	rs10193134	Alt	C	1.05677	1.03312	1.11317	1.06768
rs10193134_Ref_T	2795.67	2829.61	2907.61	2623.66	2757.76	2733.83	rs10193134	Ref	T	0.938473	0.974609	0.940231	0.951104
rs10193850_Non-Ref_T	3877.14	3859.64	3763.84	3263.88	3087.48	2940.8	rs10193850	Alt	T	0.841827	0.799939	0.781329	0.807699
rs10193850_Ref_C	3354.35	3313.69	3361.95	4397.45	4493.26	4520.57	rs10193850	Ref	C	1.31097	1.35597	1.34463	1.33719
rs10197165_Non-Ref_A	3933.23	3848.79	3896.99	3979.43	4146.99	4051.62	rs10197165	Alt	A	1.01174	1.07748	1.03968	1.04297
rs10197165_Non-Ref_T	5568.9	5622.31	5619.93	6775.07	7053.74	6852.25	rs10197165	Alt	T	1.21659	1.2546	1.21928	1.23015
rs10197165_Ref_C	4180.04	4104.94	4189.13	4669.86	4980.25	5000.01	rs10197165	Ref	C	1.11718	1.21323	1.19357	1.17466
rs10199911_Non-Ref_A	4283.25	4249.3	4422.35	5218.45	5392.74	5318.32	rs10199911	Alt	A	1.21834	1.26909	1.2026	1.23001
rs10199911_Non-Ref_T	4886.81	4610.73	4595.05	4472.77	4810.56	4718.37	rs10199911	Alt	T	0.915274	1.04334	1.02684	0.995151
rs10199911_Ref_C	4213.7	4044.16	4076.15	5064.04	5235.47	5332.73	rs10199911	Ref	C	1.2018	1.29458	1.30828	1.26822
rs10202249_Non-Ref_A	5037.14	4687.79	4562.77	5433.11	5758.33	5696.89	rs10202249	Alt	A	1.07861	1.22837	1.24856	1.18518
rs10202249_Non-Ref_C	4200.23	4097.34	4013.2	4448.92	4580.17	4555.94	rs10202249	Alt	C	1.05921	1.11784	1.13524	1.1041
rs10202249_Non-Ref_G	3845.73	4099.51	4048.71	4320.88	4290.46	4320.15	rs10202249	Alt	G	1.12355	1.04658	1.06705	1.07906
rs10202249_Ref_T	5506.08	5586.5	5559.41	6498.89	6977.87	7132.58	rs10202249	Ref	T	1.18031	1.24906	1.28297	1.23745
rs10202733_Non-Ref_G	4.48743	17.3662	6.45598	30.1281	26.2118	27.5086	rs10202733	Alt	G	6.7139	1.50936	4.26094	4.1614
rs10202733_Non-Ref_T	26.9246	6.51233	5.64898	11.2981	4.13871	6.54966	rs10202733	Alt	T	0.419619	0.635519	1.15944	0.738193
rs10202733_Ref_A	11.2186	8.68311	11.298	12.5534	5.51828	11.7894	rs10202733	Ref	A	1.11898	0.635519	1.0435	0.932666
rs10203893_Non-Ref_T	3899.58	4178.75	3918.78	4507.92	4785.73	4534.98	rs10203893	Alt	T	1.156	1.14525	1.15724	1.15283
rs10203893_Ref_C	3708.86	3877.01	3911.52	3985.7	3662.76	3779.15	rs10203893	Ref	C	1.07464	0.944739	0.96616	0.995181
rs10205337_Non-Ref_A	296.17	324.531	246.134	227.216	264.878	234.478	rs10205337	Alt	A	0.767181	0.816185	0.952641	0.845336
rs10205337_Ref_T	235.59	223.59	205.784	166.96	168.308	146.712	rs10205337	Ref	T	0.708689	0.752751	0.712942	0.724794
rs10208318_Non-Ref_C	4700.58	4761.6	4748.37	5298.79	5156.84	5296.05	rs10208318	Alt	C	1.12726	1.083	1.11534	1.10854
rs10208318_Ref_T	4101.51	4240.61	4222.21	4932.23	5109.93	4863.78	rs10208318	Ref	T	1.20254	1.205	1.15195	1.1865
rs10211283_Non-Ref_A	4278.76	4176.58	4239.16	3650.53	3402.02	3367.83	rs10211283	Alt	A	0.853173	0.814548	0.794458	0.820726
rs10211283_Ref_G	5032.65	4812.61	4912.2	4061.02	4072.49	3776.53	rs10211283	Ref	G	0.806935	0.846212	0.768808	0.807318
rs10214049_Non-Ref_A	2517.45	2590.82	2563.02	2757.98	2539.79	2399.79	rs10214049	Alt	A	1.09555	0.980302	0.936313	1.00405
rs10214049_Non-Ref_T	3926.5	3884.61	3955.9	3871.47	3762.09	3911.46	rs10214049	Alt	T	0.985984	0.968461	0.988764	0.98107
rs10214049_Ref_C	4054.39	3884.61	3925.24	4146.39	3977.3	4134.14	rs10214049	Ref	C	1.02269	1.02386	1.05322	1.03326
rs1022286_Non-Ref_A	857.099	931.264	924.012	882.503	847.056	821.327	rs1022286	Alt	A	1.02964	0.909577	0.88887	0.942696
rs1022286_Ref_G	1083.71	1112.52	1048.29	813.46	873.268	852.765	rs1022286	Ref	G	0.750622	0.784944	0.813482	0.783016
rs10238108_Non-Ref_A	3179.34	3038	3115.82	2892.3	2895.72	3075.72	rs10238108	Alt	A	0.909716	0.953165	0.987131	0.950004
rs10238108_Ref_T	3533.85	3425.49	3544.33	3226.22	3424.09	3407.13	rs10238108	Ref	T	0.912948	0.999593	0.96129	0.957944
rs10239543_Non-Ref_A	4222.67	3925.85	4047.09	3211.16	3243.37	3270.9	rs10239543	Alt	A	0.760456	0.826157	0.808209	0.798274
rs10239543_Non-Ref_C	4114.97	3890.03	3861.48	3502.4	3251.65	3243.39	rs10239543	Alt	C	0.851135	0.835892	0.839934	0.84232
rs10239543_Non-Ref_G	4635.52	4645.46	4714.48	4179.02	4203.55	4375.17	rs10239543	Alt	G	0.901523	0.904872	0.928028	0.911475
rs10239543_Ref_T	4936.17	4910.3	4931.56	5544.83	5552.77	5465.03	rs10239543	Ref	T	1.12331	1.13084	1.10817	1.12077
rs10240028_Non-Ref_G	2804.64	2722.16	2871.3	2835.81	2990.91	3008.91	rs10240028	Alt	G	1.01111	1.09873	1.04793	1.05259
rs10240028_Ref_A	3722.32	3680.55	3788.85	3968.13	4222.87	4333.25	rs10240028	Ref	A	1.06604	1.14735	1.14368	1.11902
rs10249404_Non-Ref_A	4873.35	5035.12	4753.22	4893.31	4458.77	4274.31	rs10249404	Alt	A	1.0041	0.885535	0.899245	0.929625
rs10249404_Ref_G	5916.68	5867.61	6000.84	6257.87	6161.16	6298.15	rs10249404	Ref	G	1.05767	1.05003	1.04955	1.05241
rs10253830_Non-Ref_A	4801.55	4829.98	4925.11	4212.92	3942.81	4034.59	rs10253830	Alt	A	0.877408	0.816321	0.819188	0.837639
rs10253830_Ref_G	4141.9	4173.32	4231.09	3552.61	3355.12	3690.08	rs10253830	Ref	G	0.857725	0.803944	0.872134	0.844601
rs10263336_Non-Ref_C	3558.53	3534.03	3654.89	3393.18	3283.38	3209.33	rs10263336	Alt	C	0.953534	0.929076	0.878092	0.920234
rs10263336_Ref_G	3388.01	3424.4	3534.65	3316.61	3393.74	3348.19	rs10263336	Ref	G	0.978925	0.991047	0.947247	0.972406
rs10267274_Non-Ref_C	3823.29	3966.01	3771.1	3073.07	2691.54	2670.95	rs10267274	Alt	C	0.803776	0.678652	0.708268	0.730232
rs10267274_Ref_G	2636.37	2649.43	2677.62	2311.08	2241.8	2139.12	rs10267274	Ref	G	0.876616	0.846144	0.798888	0.840549
rs10270704_Non-Ref_T	3206.27	3237.71	3308.69	4152.66	4131.81	4269.07	rs10270704	Alt	T	1.29517	1.27615	1.29026	1.28719
rs10270704_Ref_A	3049.21	3299.58	3281.25	3132.07	2852.95	2866.13	rs10270704	Ref	A	1.02718	0.86464	0.873487	0.921767
rs10275619_Non-Ref_G	2800.16	2772.08	2950.38	3616.63	3471	3210.64	rs10275619	Alt	G	1.29158	1.25213	1.08821	1.21064
rs10275619_Ref_T	3381.28	3418.97	3478.16	4010.81	4308.4	4195.71	rs10275619	Ref	T	1.18618	1.26014	1.2063	1.21754
rs10276006_Non-Ref_T	3708.86	3916.08	3937.34	4033.4	4272.53	4214.05	rs10276006	Alt	T	1.08751	1.09102	1.07028	1.08293
rs10276006_Ref_G	4788.09	4882.08	4526.45	4442.65	4243.56	4352.9	rs10276006	Ref	G	0.927854	0.869212	0.961659	0.919575
rs10279956_Non-Ref_A	2620.66	2356.38	2575.13	2688.94	2836.4	2812.42	rs10279956	Alt	A	1.02605	1.20371	1.09215	1.1073
rs10279956_Ref_G	2066.46	2246.75	2110.3	3226.22	3375.81	3586.59	rs10279956	Ref	G	1.56123	1.50253	1.69957	1.58777
rs10283652_Non-Ref_A	4177.8	4142.93	4108.43	4627.18	4740.2	4817.93	rs10283652	Alt	A	1.10756	1.14417	1.17269	1.14148
rs10283652_Non-Ref_C	5070.8	5432.37	5586.04	4902.1	4607.77	4470.8	rs10283652	Alt	C	0.966732	0.848205	0.800352	0.871763
rs10283652_Ref_G	4038.69	4144.01	4120.53	3531.27	3367.53	3724.14	rs10283652	Ref	G	0.874361	0.812626	0.9038	0.863595
rs1029322242_Non-Ref_G	709.014	764.114	659.317	926.44	880.166	918.262	rs1029322242	Alt	G	1.30666	1.15188	1.39275	1.28376
rs1029322242_Ref_A	3883.87	3768.47	3979.31	4629.69	4571.9	4456.39	rs1029322242	Ref	A	1.19203	1.2132	1.11989	1.17504
rs1029580_Non-Ref_T	2874.2	3055.37	3152.13	4834.31	4635.36	4774.7	rs1029580	Alt	T	1.68197	1.51712	1.51475	1.57128
rs1029580_Ref_A	2939.27	2750.38	2861.61	3537.55	3877.97	4028.04	rs1029580	Ref	A	1.20355	1.40998	1.40761	1.34038
rs1031877274_Non-Ref_G	3847.97	4065.87	4091.48	6057.01	6510.19	6908.58	rs1031877274	Alt	G	1.57408	1.60118	1.68853	1.62126
rs1031877274_Ref_A	4128.44	4196.11	4299.68	7057.52	7397.26	7461.37	rs1031877274	Ref	A	1.70949	1.76288	1.73533	1.7359
rs1036045891_Non-Ref_A	3174.86	3400.52	3386.97	3278.95	3204.74	3280.07	rs1036045891	Alt	A	1.03279	0.942426	0.968438	0.981216
rs1036045891_Ref_G	2768.74	3038	3054.49	2940	2912.27	3012.84	rs1036045891	Ref	G	1.06185	0.958614	0.986366	1.00228
rs1036672180_Non-Ref_T	731.451	844.432	779.56	1496.36	1619.62	1588.95	rs1036672180	Alt	T	2.04575	1.91799	2.03826	2.00067
rs1036672180_Ref_C	906.461	924.751	965.169	915.142	878.787	898.613	rs1036672180	Ref	C	1.00958	0.950295	0.931042	0.963638
rs1038698_Non-Ref_A	2492.77	2574.54	2471.83	2493.1	2559.1	2687.98	rs1038698	Alt	A	1.00013	0.994003	1.08744	1.02719
rs1038698_Non-Ref_G	3246.66	3274.62	3125.5	3862.68	3807.62	3893.12	rs1038698	Alt	G	1.18974	1.16277	1.2456	1.19937
rs1038698_Non-Ref_T	2613.93	2525.7	2527.52	2784.34	2952.28	2652.61	rs1038698	Alt	T	1.06519	1.1689	1.04949	1.09453
rs1038698_Ref_C	2003.64	1959.13	2016.69	1953.31	1680.32	1826.04	rs1038698	Ref	C	0.974881	0.857687	0.905467	0.912678
rs1039467_Non-Ref_A	5301.9	5040.55	4922.69	5631.45	5848	5661.52	rs1039467	Alt	A	1.06216	1.16019	1.15009	1.12415
rs1039467_Non-Ref_T	3861.43	3848.79	3797.73	4148.9	4142.85	4075.2	rs1039467	Alt	T	1.07444	1.0764	1.07306	1.07464
rs1039467_Ref_G	4799.31	4949.37	4998.54	5213.42	5718.32	5681.17	rs1039467	Ref	G	1.08629	1.15536	1.13657	1.12607
rs1040534_Non-Ref_A	2784.45	2633.15	2700.21	2461.72	2610.15	2365.74	rs1040534	Alt	A	0.884096	0.991263	0.876129	0.917163
rs1040534_Non-Ref_C	5216.64	5242.43	5095.38	4565.67	4519.47	4447.22	rs1040534	Alt	C	0.875213	0.862096	0.872793	0.870034
rs1040534_Non-Ref_G	3304.99	3099.87	3161.82	2903.6	2650.16	2756.1	rs1040534	Alt	G	0.87855	0.854925	0.871681	0.868385
rs1040534_Ref_T	2649.83	2628.81	2573.52	2007.29	2132.82	1926.91	rs1040534	Ref	T	0.757516	0.811323	0.748746	0.772528
rs10428319_Non-Ref_C	4924.95	4960.23	4996.93	4707.52	4789.87	4811.38	rs10428319	Alt	C	0.955851	0.965655	0.962867	0.961458
rs10428319_Ref_G	5034.9	5290.19	5168.01	5253.59	5510.01	5026.21	rs10428319	Ref	G	1.04344	1.04155	0.972561	1.01918
rs1042914028_Non-Ref_A	1081.47	1021.35	1010.36	972.888	956.042	919.572	rs1042914028	Alt	A	0.899597	0.936057	0.910142	0.915265
rs1042914028_Ref_T	758.376	854.201	907.872	3335.44	2567.38	2553.06	rs1042914028	Ref	T	4.39813	3.00559	2.81213	3.40529
rs10437999_Non-Ref_C	3939.96	4046.33	4192.35	4294.52	4255.98	4276.93	rs10437999	Alt	C	1.08999	1.05181	1.02017	1.05399
rs10437999_Ref_T	1976.71	1941.76	1980.37	1702.24	1794.82	1755.31	rs10437999	Ref	T	0.861147	0.924327	0.886353	0.890609
rs10448155_Non-Ref_C	2609.44	2500.74	2521.06	2465.49	2332.85	2332.99	rs10448155	Alt	C	0.944833	0.932867	0.925399	0.934367
rs10448155_Non-Ref_G	2346.93	2424.76	2514.6	2589.76	2542.55	2689.29	rs10448155	Alt	G	1.10347	1.04858	1.06947	1.07384
rs10448155_Ref_T	2241.47	2333.59	2375.8	2805.68	2883.3	2745.62	rs10448155	Ref	T	1.25171	1.23557	1.15566	1.21431
rs10450453_Non-Ref_C	2456.87	2375.92	2374.99	2159.18	2190.76	2126.02	rs10450453	Alt	C	0.878836	0.922069	0.895168	0.898691
rs10450453_Ref_T	3172.61	3259.42	3165.85	3675.63	3626.89	3463.46	rs10450453	Ref	T	1.15855	1.11274	1.09401	1.12177
rs10450471_Non-Ref_A	1788.24	1730.11	1736.66	2676.38	2861.23	2859.58	rs10450471	Alt	A	1.49666	1.65379	1.6466	1.59901
rs10450471_Non-Ref_G	2636.37	2452.98	2370.15	3060.52	2963.32	3115.02	rs10450471	Alt	G	1.16089	1.20805	1.31427	1.22773
rs10450471_Non-Ref_T	2205.57	2112.17	2064.3	2326.14	2150.75	2110.3	rs10450471	Alt	T	1.05467	1.01827	1.02228	1.03174
rs10450471_Ref_C	1891.45	1857.1	1843.18	1958.33	1888.63	1954.42	rs10450471	Ref	C	1.03536	1.01698	1.06035	1.03756
rs1045135992_Non-Ref_T	4085.81	3910.66	3759.8	3581.48	3437.89	3435.95	rs1045135992	Alt	T	0.876567	0.879108	0.913865	0.889847
rs1045135992_Ref_C	2977.41	2965.28	2780.91	2420.29	2417.01	2365.74	rs1045135992	Ref	C	0.812886	0.815102	0.850705	0.826231
rs10455065_Non-Ref_A	3379.03	3142.2	3215.89	3769.78	3949.71	3999.22	rs10455065	Alt	A	1.11564	1.25699	1.24358	1.2054
rs10455065_Non-Ref_C	3966.89	3890.03	3994.64	3727.1	3890.39	3924.56	rs10455065	Alt	C	0.939553	1.00009	0.982456	0.974033
rs10455065_Ref_T	2620.66	2650.52	2801.09	2886.02	3028.16	2998.43	rs10455065	Ref	T	1.10126	1.14248	1.07045	1.10473
rs10455066_Non-Ref_A	3172.61	3350.6	3356.3	3611.61	3662.76	3798.8	rs10455066	Alt	A	1.13837	1.09317	1.13184	1.12113
rs10455066_Non-Ref_C	2948.24	3064.05	3082.73	3229.99	3471	3633.75	rs10455066	Alt	C	1.09556	1.13281	1.17874	1.13571
rs10455066_Non-Ref_G	4346.08	4351.32	4463.5	4330.92	4600.87	4580.83	rs10455066	Alt	G	0.996513	1.05735	1.02629	1.02672
rs10455066_Ref_T	4521.09	4495.68	4514.35	4781.59	4867.13	4916.17	rs10455066	Ref	T	1.05762	1.08262	1.08901	1.07642
rs1045559093_Non-Ref_T	311.876	315.848	348.623	297.515	278.673	331.413	rs1045559093	Alt	T	0.953953	0.882301	0.950633	0.928963
rs1045559093_Ref_C	2263.91	2367.23	2214.4	2318.61	2343.89	2277.97	rs1045559093	Ref	C	1.02416	0.990139	1.02871	1.01434
rs10455814_Non-Ref_C	6531.45	6183.46	6190.48	5746.94	5679.69	5430.98	rs10455814	Alt	C	0.879887	0.91853	0.877311	0.891909
rs10455814_Non-Ref_G	5414.08	5447.57	5469.83	5464.49	5326.52	4997.39	rs10455814	Alt	G	1.00931	0.97778	0.913628	0.966906
rs10455814_Ref_A	7590.49	7431.66	7622.9	6904.37	6590.21	6385.92	rs10455814	Ref	A	0.909608	0.886775	0.837728	0.878037
rs10455815_Non-Ref_G	3870.41	3860.73	3865.52	3353.01	3385.47	3222.43	rs10455815	Alt	G	0.86632	0.876898	0.833635	0.858951
rs10455815_Non-Ref_T	3998.3	3912.83	4077.76	4358.54	4421.52	4658.12	rs10455815	Alt	T	1.0901	1.13001	1.14232	1.12081
rs10455815_Ref_A	3154.66	3301.75	3140.03	3039.18	2910.89	3138.6	rs10455815	Ref	A	0.963392	0.881621	0.999544	0.948185
rs10455816_Non-Ref_A	3984.84	4158.12	4258.53	6953.32	5545.87	5467.65	rs10455816	Alt	A	1.74495	1.33374	1.28393	1.45421
rs10455816_Non-Ref_C	5400.62	5308.64	5232.57	3949.3	3571.71	3335.09	rs10455816	Alt	C	0.731267	0.672811	0.63737	0.680483
rs10455816_Non-Ref_G	5550.95	5629.91	5543.27	5375.36	5507.25	5322.25	rs10455816	Alt	G	0.968368	0.978212	0.960129	0.968903
rs10455816_Ref_T	8050.45	7503.29	7618.06	5472.02	5149.94	4600.48	rs10455816	Ref	T	0.679717	0.686357	0.603891	0.656655
rs10455817_Non-Ref_C	5046.12	5000.39	4890.41	4356.03	4215.97	3952.06	rs10455817	Alt	C	0.863244	0.843128	0.808126	0.838166
rs10455817_Non-Ref_G	4891.3	5011.24	5201.1	4777.82	4780.21	4541.53	rs10455817	Alt	G	0.9768	0.953898	0.873187	0.934628
rs10455817_Non-Ref_T	5723.72	6086.86	6120.27	5723.09	5897.66	5413.95	rs10455817	Alt	T	0.999891	0.968917	0.884593	0.951134
rs10455817_Ref_A	5723.72	5722.17	5745.02	5146.89	4860.23	4808.76	rs10455817	Ref	A	0.899222	0.849368	0.837031	0.861874
rs10455819_Non-Ref_C	6782.75	6757.63	6802.18	5700.5	5344.46	5166.37	rs10455819	Alt	C	0.84044	0.790877	0.759516	0.796945
rs10455819_Non-Ref_G	4781.36	4688.88	4670.9	3891.55	3711.05	3732	rs10455819	Alt	G	0.813901	0.791457	0.798988	0.801449
rs10455819_Ref_T	4420.12	4668.26	4657.18	4196.6	4026.97	3828.93	rs10455819	Ref	T	0.949431	0.862627	0.822156	0.878071
rs10461810_Non-Ref_G	3118.76	2989.16	3010.91	2240.78	2153.51	2249.15	rs10461810	Alt	G	0.718484	0.72044	0.747001	0.728641
rs10461810_Non-Ref_T	4211.45	4241.7	4349.72	4721.33	4524.99	5030.14	rs10461810	Alt	T	1.12107	1.06679	1.15643	1.11476
rs10461810_Ref_A	3917.53	3930.19	3724.29	3562.65	3466.86	3583.97	rs10461810	Ref	A	0.909414	0.88211	0.962323	0.917949
rs10464008_Non-Ref_C	3560.78	3554.65	3500.76	3228.73	3233.71	3312.82	rs10464008	Alt	C	0.90675	0.909714	0.946315	0.920926
rs10464008_Non-Ref_G	4489.67	4594.45	4626.52	4196.6	4133.19	4219.29	rs10464008	Alt	G	0.934722	0.899606	0.911979	0.915436
rs10464008_Non-Ref_T	4164.34	4152.7	4158.46	3960.6	4192.52	4085.68	rs10464008	Alt	T	0.951075	1.00959	0.982498	0.981054
rs10464008_Ref_A	5205.42	5256.54	5192.22	5908.88	5824.55	5856.7	rs10464008	Ref	A	1.13514	1.10806	1.12798	1.12372
rs10466668_Non-Ref_G	4258.57	4374.12	4341.65	4137.6	3922.12	3878.71	rs10466668	Alt	G	0.971593	0.896665	0.893372	0.920544
rs10466668_Non-Ref_T	3385.77	3401.61	3386.97	3037.92	2676.37	2470.53	rs10466668	Alt	T	0.897262	0.786795	0.729422	0.804493
rs10466668_Ref_A	4548.01	4712.76	4605.54	3649.27	3207.5	3568.25	rs10466668	Ref	A	0.802388	0.6806	0.774775	0.752588
rs10467409_Non-Ref_C	2337.95	2219.62	2240.23	2442.89	2492.88	2465.29	rs10467409	Alt	C	1.04489	1.12311	1.10047	1.08949
rs10467409_Non-Ref_G	3316.21	3001.1	3227.18	3000.26	3233.71	3113.71	rs10467409	Alt	G	0.904726	1.07751	0.964837	0.982357
rs10467409_Non-Ref_T	3522.63	3378.82	3267.53	2555.87	2647.4	2807.18	rs10467409	Alt	T	0.725557	0.783528	0.859114	0.7894
rs10467409_Ref_A	2829.32	2919.7	3027.05	2606.08	2364.58	2602.83	rs10467409	Ref	A	0.921098	0.809873	0.859859	0.86361
rs10467412_Non-Ref_C	2382.83	2352.04	2362.08	2119.01	1901.05	2013.36	rs10467412	Alt	C	0.889286	0.808256	0.852369	0.84997
rs10467412_Non-Ref_G	2337.95	2327.07	2345.94	2125.29	2268.01	2201.99	rs10467412	Alt	G	0.909039	0.974621	0.93864	0.940767
rs10467412_Non-Ref_T	2486.04	2546.32	2469.41	2434.1	2615.67	2494.11	rs10467412	Alt	T	0.97911	1.02723	1.01	1.00545
rs10467412_Ref_A	2609.44	2666.8	2699.41	3329.16	3254.41	3111.09	rs10467412	Ref	A	1.27581	1.22034	1.15251	1.21622
rs10472497_Non-Ref_A	5434.28	5397.64	5417.38	4177.77	4100.08	4011.01	rs10472497	Alt	A	0.768781	0.759607	0.740397	0.756262
rs10472497_Non-Ref_C	5703.52	5397.64	5467.41	4396.2	4242.18	4396.13	rs10472497	Alt	C	0.770786	0.785933	0.804061	0.786927
rs10472497_Non-Ref_G	5144.84	5282.59	5025.18	4835.57	4533.27	4549.39	rs10472497	Alt	G	0.939887	0.858153	0.90532	0.90112
rs10472497_Ref_T	5701.28	5475.79	5464.18	5143.12	5144.42	5178.16	rs10472497	Ref	T	0.9021	0.939485	0.947655	0.929747
rs10473634_Non-Ref_G	2708.16	2711.3	2728.46	2701.49	2554.96	2509.83	rs10473634	Alt	G	0.997536	0.942339	0.91987	0.953248
rs10473634_Ref_C	4074.59	3702.26	3763.84	3283.97	3397.88	3450.36	rs10473634	Ref	C	0.805963	0.917786	0.916713	0.880154
rs10473637_Non-Ref_A	937.873	962.74	1036.19	918.908	976.736	842.286	rs10473637	Alt	A	0.979779	1.01454	0.812872	0.93573
rs10473637_Non-Ref_T	1220.58	1132.06	1207.27	1516.45	1509.25	1535.24	rs10473637	Alt	T	1.2424	1.33319	1.27166	1.28242
rs10473637_Ref_C	776.325	809.7	799.735	780.821	885.684	746.661	rs10473637	Ref	C	1.00579	1.09384	0.933636	1.01109
rs10477834_Non-Ref_C	1945.3	1862.53	1898.06	2250.82	2517.72	2313.34	rs10477834	Alt	C	1.15706	1.35177	1.21879	1.24254
rs10477834_Non-Ref_G	2443.41	2514.85	2618.71	2825.77	2742.59	2756.1	rs10477834	Alt	G	1.15649	1.09056	1.05246	1.09984
rs10477834_Ref_A	1851.06	1936.33	1949.71	2717.81	3057.13	2711.56	rs10477834	Ref	A	1.46824	1.57882	1.39075	1.47927
rs10477835_Non-Ref_A	2293.08	2175.12	2225.7	1960.84	2134.2	2169.25	rs10477835	Alt	A	0.855113	0.981186	0.974636	0.936978
rs10477835_Non-Ref_C	2710.41	2579.97	2766.39	2686.43	2727.41	2703.7	rs10477835	Alt	C	0.991152	1.05715	0.977339	1.00855
rs10477835_Ref_T	2557.84	2500.74	2415.34	2041.18	2066.6	2118.16	rs10477835	Ref	T	0.798011	0.826396	0.87696	0.833789
rs10479296_Non-Ref_A	1875.75	1828.88	1864.97	1805.18	1837.59	1848.31	rs10479296	Alt	A	0.962379	1.00476	0.991068	0.986069
rs10479296_Ref_G	1586.31	1809.34	1839.15	1694.71	1728.6	1701.6	rs10479296	Ref	G	1.06834	0.955375	0.925212	0.982974
rs10479297_Non-Ref_G	4263.06	3967.1	4128.6	4575.71	5023.02	4845.44	rs10479297	Alt	G	1.07334	1.26617	1.17363	1.17105
rs10479297_Non-Ref_T	5174.01	5207.7	5350.4	5994.24	6475.7	6374.13	rs10479297	Alt	T	1.15853	1.24349	1.19134	1.19779
rs10479297_Ref_A	4431.34	4617.24	4487.71	6547.85	6928.2	6772.35	rs10479297	Ref	A	1.47762	1.50051	1.50909	1.49574
rs10479298_Non-Ref_A	3183.83	3246.4	3355.5	4174	3813.13	3847.27	rs10479298	Alt	A	1.311	1.17457	1.14656	1.21071
rs10479298_Ref_G	3396.98	3336.49	3480.58	3085.62	2995.05	2923.77	rs10479298	Ref	G	0.908342	0.897666	0.840023	0.88201
rs10479300_Non-Ref_C	1144.29	1218.89	1149.97	1908.12	2105.22	2219.02	rs10479300	Alt	C	1.6675	1.72716	1.92963	1.77477
rs10479300_Ref_T	1195.9	1281.84	1384	1270.4	1165.74	1219.55	rs10479300	Ref	T	1.0623	0.909422	0.881174	0.950965
rs10485013_Non-Ref_G	2797.91	2896.9	2821.26	2950.05	2997.81	2955.21	rs10485013	Alt	G	1.05437	1.03483	1.04748	1.04556
rs10485013_Ref_A	3740.27	3814.06	3873.59	3686.93	3906.94	3790.94	rs10485013	Ref	A	0.985739	1.02435	0.978664	0.996252
rs10485520_Non-Ref_A	2784.45	2713.47	2754.28	2201.87	1989.34	1981.93	rs10485520	Alt	A	0.790772	0.733135	0.71958	0.747829
rs10485520_Non-Ref_T	5165.03	5117.61	5447.23	3998.26	4126.3	3974.33	rs10485520	Alt	T	0.774101	0.806294	0.729605	0.77
rs10485520_Ref_C	4211.45	4399.08	4068.08	4771.54	4476.71	4816.62	rs10485520	Ref	C	1.13299	1.01765	1.184	1.11155
rs10488555_Non-Ref_A	3917.53	3685.98	3884.89	3823.76	4058.7	3929.79	rs10488555	Alt	A	0.976066	1.10112	1.01156	1.02958
rs10488555_Non-Ref_C	4034.2	4074.55	3936.54	4686.18	4628.46	4379.1	rs10488555	Alt	C	1.16161	1.13594	1.11243	1.13666
rs10488555_Ref_T	4052.15	4090.83	4207.69	4345.98	4538.79	4451.15	rs10488555	Ref	T	1.07251	1.1095	1.05786	1.07996
rs10498910_Non-Ref_C	5099.96	4989.53	5055.84	5499.64	5590.02	5440.15	rs10498910	Alt	C	1.07837	1.12035	1.07601	1.09158
rs10498910_Non-Ref_G	5178.49	5343.37	5404.46	5116.76	4835.4	4743.26	rs10498910	Alt	G	0.988079	0.904934	0.877656	0.923556
rs10498910_Ref_A	5992.96	5861.1	5745.82	5625.18	5699.01	5620.92	rs10498910	Ref	A	0.93863	0.972344	0.978261	0.963078
rs10501386_Non-Ref_A	2948.24	3149.8	2960.07	2878.49	2772.94	2942.11	rs10501386	Alt	A	0.976342	0.880354	0.993932	0.950209
rs10501386_Non-Ref_C	5582.36	5718.91	5394.78	5148.15	4708.47	4650.26	rs10501386	Alt	C	0.922216	0.823316	0.861992	0.869175
rs10501386_Ref_G	3201.78	3102.04	3100.49	3448.42	3566.19	3268.28	rs10501386	Ref	G	1.07703	1.14963	1.05412	1.09359
rs1050403714_Non-Ref_A	639.459	717.442	699.667	748.182	735.311	711.293	rs1050403714	Alt	A	1.17002	1.02491	1.01662	1.07052
rs1050403714_Non-Ref_G	1877.99	1886.41	1910.97	2454.19	2950.9	2711.56	rs1050403714	Alt	G	1.30682	1.5643	1.41894	1.43002
rs1050403714_Non-Ref_T	1927.35	2043.79	2077.21	2211.91	2088.67	2390.63	rs1050403714	Alt	T	1.14764	1.02196	1.15088	1.10683
rs1050403714_Ref_C	1202.63	1270.99	1284.74	1706.01	1764.47	1727.8	rs1050403714	Ref	C	1.41856	1.38826	1.34486	1.3839
rs10504289_Non-Ref_C	4202.48	4025.71	3991.41	8412.03	9295.55	9246.81	rs10504289	Alt	C	2.00168	2.30905	2.31668	2.20914
rs10504289_Ref_G	4431.34	4371.95	4249.65	4315.86	4444.98	4482.59	rs10504289	Ref	G	0.97394	1.0167	1.05481	1.01515
rs10504290_Non-Ref_A	4902.52	4767.03	4642.66	5905.12	5985.96	6249.68	rs10504290	Alt	A	1.20451	1.2557	1.34614	1.26878
rs10504290_Non-Ref_T	4592.88	4509.79	4435.26	4308.32	3981.44	4119.73	rs10504290	Alt	T	0.938043	0.882844	0.92886	0.916582
rs10504290_Ref_G	3960.16	3752.19	3750.12	3691.95	3986.96	3980.88	rs10504290	Ref	G	0.932274	1.06257	1.06153	1.01879
rs1050462855_Non-Ref_A	3565.26	3594.81	3634.72	3826.27	3959.37	3742.47	rs1050462855	Alt	A	1.07321	1.10141	1.02965	1.06809
rs1050462855_Ref_G	4249.6	4250.38	4279.51	4093.66	4043.52	4054.24	rs1050462855	Ref	G	0.963306	0.951331	0.947361	0.953999
rs10507029_Non-Ref_G	2905.61	3066.22	3095.64	3366.82	3567.57	3595.76	rs10507029	Alt	G	1.15873	1.16351	1.16156	1.16126
rs10507029_Ref_A	4175.55	4213.48	4194.77	5529.77	5526.56	5856.7	rs10507029	Ref	A	1.32432	1.31164	1.39619	1.34405
rs10508636_Non-Ref_A	3906.31	3906.31	3818.71	3342.97	3331.66	3246.01	rs10508636	Alt	A	0.855787	0.852892	0.850027	0.852902
rs10508636_Non-Ref_G	3650.52	3723.97	3629.88	3521.23	3381.33	3454.29	rs10508636	Alt	G	0.964581	0.90799	0.951627	0.9414
rs10508636_Ref_T	4487.43	4409.93	4386.84	4167.73	4213.21	4309.67	rs10508636	Ref	T	0.928756	0.95539	0.98241	0.955519
rs1051042672_Non-Ref_C	2674.51	2827.44	2970.56	2249.57	2001.76	2055.28	rs1051042672	Alt	C	0.841115	0.707976	0.691884	0.746991
rs1051042672_Non-Ref_G	1965.49	2222.88	2007	1894.31	1786.54	1588.95	rs1051042672	Alt	G	0.963781	0.803708	0.791701	0.853064
rs1051042672_Ref_T	2591.49	2651.6	2775.27	1947.03	1914.84	1895.47	rs1051042672	Ref	T	0.751317	0.722145	0.682987	0.718817
rs10516580_Non-Ref_G	3697.64	3974.69	3887.31	3099.43	3083.34	2964.38	rs10516580	Alt	G	0.838219	0.775743	0.762578	0.79218
rs10516580_Ref_A	4251.84	4238.44	4113.27	5033.91	5075.44	5031.45	rs10516580	Ref	A	1.18394	1.19748	1.22322	1.20155
rs10521173_Non-Ref_C	5445.5	5447.57	5243.06	4890.8	4955.42	4866.4	rs10521173	Alt	C	0.898137	0.909657	0.928159	0.911984
rs10521173_Ref_T	4155.36	4166.81	4077.76	3561.4	3517.91	3642.92	rs10521173	Ref	T	0.857061	0.844269	0.893363	0.864898
rs1052413_Non-Ref_A	4316.91	3992.06	3908.29	4427.58	4289.09	4139.38	rs1052413	Alt	A	1.02564	1.0744	1.05913	1.05306
rs1052413_Non-Ref_C	3204.03	3113.98	3005.26	2362.55	2465.29	2234.74	rs1052413	Alt	C	0.737369	0.791685	0.743611	0.757555
rs1052413_Ref_T	3675.21	3781.49	3614.54	4058.51	3822.79	4089.61	rs1052413	Ref	T	1.1043	1.01092	1.13143	1.08222
rs1052414_Non-Ref_A	3589.94	3803.2	3589.53	3381.88	2992.29	2849.1	rs1052414	Alt	A	0.942044	0.786781	0.793726	0.84085
rs1052414_Non-Ref_C	3459.81	3286.56	3457.99	3943.02	4006.27	3759.5	rs1052414	Alt	C	1.13966	1.21899	1.08719	1.14862
rs1052414_Non-Ref_T	3468.78	3569.84	3441.04	3838.83	3695.87	3842.03	rs1052414	Alt	T	1.10668	1.0353	1.11653	1.08617
rs1052414_Ref_G	3865.92	3829.25	3780.78	4066.04	4342.89	4033.28	rs1052414	Ref	G	1.05177	1.13414	1.06678	1.08423
rs1053701_Non-Ref_T	3699.89	3964.93	3910.71	4231.75	4731.93	4592.62	rs1053701	Alt	T	1.14375	1.19345	1.17437	1.17052
rs1053701_Ref_C	2456.87	2578.88	2558.99	2916.15	2957.8	2929.01	rs1053701	Ref	C	1.18694	1.14693	1.1446	1.15949
rs10549473_Non-Ref_C	2477.06	2444.3	2552.53	2740.41	2781.21	2677.5	rs10549473	Alt	C	1.10631	1.13784	1.04896	1.0977
rs10549473_Non-Ref_CATTATT	2113.58	1865.78	1978.76	2519.47	2484.61	2588.42	rs10549473	Alt	CATTATT	1.19204	1.33167	1.30811	1.27727
rs10549473_Ref_CATT	3646.04	3429.83	3595.98	3276.44	3069.54	3124.19	rs10549473	Ref	CATT	0.898629	0.894956	0.868799	0.887461
rs1055683713_Non-Ref_C	2865.22	3106.38	2909.23	3196.09	3344.08	3180.51	rs1055683713	Alt	C	1.11548	1.07652	1.09325	1.09508
rs1055683713_Ref_A	3233.19	3297.41	3309.5	3330.41	3334.42	3298.41	rs1055683713	Ref	A	1.03007	1.01122	0.996649	1.01265
rs1056008_Non-Ref_C	3372.3	3385.33	3535.46	6973.41	8335.37	8842.04	rs1056008	Alt	C	2.06785	2.4622	2.50096	2.34367
rs1056008_Ref_T	3464.3	3466.73	3386.16	3921.68	4115.26	4066.03	rs1056008	Ref	T	1.13203	1.18707	1.20078	1.17329
rs10566416_Non-Ref_A	623.753	863.969	728.719	1079.59	1117.45	1045.33	rs10566416	Alt	A	1.7308	1.29339	1.43447	1.48622
rs10566416_Ref_ATAGT	729.207	742.406	745.666	785.842	764.282	706.053	rs10566416	Ref	ATAGT	1.07767	1.02947	0.946876	1.018
rs10618413_Non-Ref_A	1781.51	1890.75	1840.76	2751.7	2819.84	2741.69	rs10618413	Alt	A	1.54459	1.49139	1.48943	1.50847
rs10618413_Non-Ref_AATATATAT	1173.46	1133.15	1071.69	1048.21	1070.55	1019.13	rs10618413	Alt	AATATATAT	0.893261	0.944756	0.95095	0.929656
rs10618413_Ref_AATAT	1308.09	1305.72	1376.74	1580.47	1623.75	1558.82	rs10618413	Ref	AATAT	1.20823	1.24357	1.13225	1.19469
rs10624998_Non-Ref_GGAT	7523.18	7400.18	7237.96	7598.57	7423.47	7420.76	rs10624998	Alt	GGAT	1.01002	1.00315	1.02526	1.01281
rs10624998_Ref_G	4626.54	4465.29	4510.31	4758.99	4547.06	4453.77	rs10624998	Ref	G	1.02863	1.01831	0.987464	1.01147
rs10635550_Non-Ref_TTGA	3170.37	3171.51	3303.85	3125.79	3221.3	2991.88	rs10635550	Alt	TTGA	0.98594	1.0157	0.905575	0.969072
rs10635550_Ref_T	3605.65	3411.38	3340.97	2943.77	2648.78	2636.89	rs10635550	Ref	T	0.816433	0.776454	0.789259	0.794048
rs10640677_Non-Ref_ACTAT	3740.27	3617.6	3858.26	3177.26	3447.55	3272.21	rs10640677	Alt	ACTAT	0.849474	0.952993	0.848106	0.883524
rs10640677_Non-Ref_ACTATCTAT	3652.77	3808.63	3608.89	3536.29	3563.43	3618.03	rs10640677	Alt	ACTATCTAT	0.968113	0.93562	1.00253	0.968755
rs10640677_Ref_A	3426.15	3436.34	3621.81	3570.18	3604.82	3743.78	rs10640677	Ref	A	1.04204	1.04903	1.03368	1.04158
rs10650101_Non-Ref_A	1949.79	1980.83	1878.69	2136.59	2233.52	2274.04	rs10650101	Alt	A	1.0958	1.12757	1.21044	1.1446
rs10650101_Non-Ref_AAATTAATT	2378.34	2369.4	2350.78	3870.21	4127.68	4124.97	rs10650101	Alt	AAATTAATT	1.62728	1.74207	1.75472	1.70802
rs10650101_Ref_AAATT	2712.65	2671.14	2574.32	3405.74	3308.21	3543.36	rs10650101	Ref	AAATT	1.2555	1.2385	1.37643	1.29014
rs10651180_Non-Ref_GAT	4148.63	4064.78	4148.78	4121.28	4231.14	4181.3	rs10651180	Alt	GAT	0.993407	1.04093	1.00784	1.01406
rs10651180_Ref_G	3197.29	3201.9	3196.52	3660.57	3835.21	3636.37	rs10651180	Ref	G	1.1449	1.19779	1.1376	1.1601
rs10688607_Non-Ref_TTAG	4671.41	4745.32	4715.29	6221.46	5772.12	5809.55	rs10688607	Alt	TTAG	1.33182	1.21638	1.23207	1.26009
rs10688607_Ref_T	3930.99	4391.48	4160.88	5105.46	4981.63	4951.54	rs10688607	Ref	T	1.29877	1.13438	1.19002	1.20773
rs10708178_Non-Ref_C	2892.15	2848.06	2905.19	2668.85	2637.74	2581.88	rs10708178	Alt	C	0.922792	0.926153	0.888711	0.912552
rs10708178_Ref_CA	3244.41	3056.45	3167.47	2675.13	2640.5	2564.85	rs10708178	Ref	CA	0.824534	0.863909	0.809747	0.83273
rs10712312_Non-Ref_C	2272.88	2323.82	2305.59	3036.67	3015.74	3151.7	rs10712312	Alt	C	1.33604	1.29775	1.36698	1.33359
rs10712312_Non-Ref_CTT	3188.32	3244.23	3344.2	3889.04	4124.92	4102.71	rs10712312	Alt	CTT	1.21978	1.27146	1.22681	1.23935
rs10712312_Ref_CT	2470.33	2517.02	2500.89	2483.06	2411.49	2456.12	rs10712312	Ref	CT	1.00515	0.958075	0.982101	0.981776
rs10736422_Non-Ref_G	3349.87	3378.82	3253.81	2589.76	2651.53	2551.75	rs10736422	Alt	G	0.773095	0.784753	0.784232	0.780693
rs10736422_Non-Ref_T	3612.38	3777.15	3718.65	3956.83	4075.25	3938.96	rs10736422	Alt	T	1.09535	1.07892	1.05925	1.07784
rs10736422_Ref_C	3874.9	4068.04	3996.25	3932.98	3628.27	3751.64	rs10736422	Ref	C	1.01499	0.891897	0.93879	0.948559
rs10736724_Non-Ref_A	3554.04	3564.42	3596.79	3833.81	3901.43	3883.95	rs10736724	Alt	A	1.07872	1.09455	1.07984	1.08437
rs10736724_Ref_G	4229.4	4335.04	4485.29	4574.46	4614.66	4487.83	rs10736724	Ref	G	1.08158	1.0645	1.00056	1.04888
rs10738253_Non-Ref_G	2690.21	2690.68	2640.5	2105.2	2211.45	2097.2	rs10738253	Alt	G	0.782541	0.821894	0.794245	0.79956
rs10738253_Non-Ref_T	3242.17	3248.57	3357.92	3155.92	3160.6	3257.8	rs10738253	Alt	T	0.973399	0.97292	0.970185	0.972168
rs10738253_Ref_C	2719.38	2759.06	2644.53	2102.69	2182.48	2205.92	rs10738253	Ref	C	0.773224	0.791024	0.834146	0.799465
rs10745677_Non-Ref_A	534.004	653.404	639.949	532.264	520.098	482.055	rs10745677	Alt	A	0.996741	0.795982	0.75327	0.848665
rs10745677_Non-Ref_C	594.585	573.085	569.74	519.71	558.726	475.505	rs10745677	Alt	C	0.874073	0.974944	0.8346	0.894539
rs10745677_Non-Ref_G	650.677	739.15	679.492	632.691	568.383	622.218	rs10745677	Alt	G	0.972357	0.768969	0.91571	0.885679
rs10745677_Ref_T	516.054	518.816	489.848	357.772	442.842	412.628	rs10745677	Ref	T	0.693283	0.853563	0.842361	0.796402
rs10749159_Non-Ref_A	3536.1	3270.28	3303.85	3880.25	4020.07	4219.29	rs10749159	Alt	A	1.09733	1.22927	1.27708	1.20123
rs10749159_Non-Ref_C	3466.54	3322.38	3317.57	3437.12	3642.07	3711.04	rs10749159	Alt	C	0.991513	1.09622	1.1186	1.06878
rs10749159_Ref_G	2661.05	2748.2	2650.99	3748.44	3886.25	3809.28	rs10749159	Ref	G	1.40864	1.41411	1.43693	1.41989
rs10751804_Non-Ref_A	4563.72	4573.83	4745.15	3867.7	3636.55	3789.63	rs10751804	Alt	A	0.847489	0.795078	0.798633	0.813733
rs10751804_Non-Ref_T	4678.15	4824.55	4753.22	4398.71	4523.61	4544.15	rs10751804	Alt	T	0.940268	0.937623	0.956016	0.944636
rs10751804_Ref_G	4539.04	4571.66	4599.89	4047.21	3897.29	3610.17	rs10751804	Ref	G	0.891646	0.852489	0.784839	0.842991
rs10751805_Non-Ref_A	5120.16	5148	5255.17	6240.29	6286.7	6248.37	rs10751805	Alt	A	1.21877	1.22119	1.189	1.20965
rs10751805_Non-Ref_C	4177.8	4252.55	4387.65	4284.47	3978.68	4034.59	rs10751805	Alt	C	1.02553	0.935598	0.919534	0.960222
rs10751805_Ref_T	4321.4	4275.35	4124.57	4181.53	3988.34	4072.58	rs10751805	Ref	T	0.967635	0.932869	0.987395	0.962633
rs10752140_Non-Ref_A	2748.55	2608.19	2594.5	4083.62	4160.79	4317.53	rs10752140	Alt	A	1.48574	1.59528	1.66411	1.58171
rs10752140_Non-Ref_C	2746.31	2718.9	2738.95	3612.87	3586.88	3669.12	rs10752140	Alt	C	1.31554	1.31924	1.33961	1.32479
rs10752140_Ref_T	2907.85	2619.04	2562.22	2750.45	2552.21	2825.52	rs10752140	Ref	T	0.945869	0.97448	1.10276	1.0077
rs1075488_Non-Ref_T	5869.56	6117.25	5927.4	5853.65	5650.72	5757.15	rs1075488	Alt	T	0.997289	0.923735	0.971278	0.964101
rs1075488_Ref_C	6482.09	6606.76	6335.74	6250.33	6616.42	6591.58	rs1075488	Ref	C	0.964246	1.00146	1.04038	1.00203
rs1075489_Non-Ref_C	7936.02	8130.65	7970.72	8479.82	8625.08	8692.71	rs1075489	Alt	C	1.06852	1.06081	1.09058	1.0733
rs1075489_Ref_T	10265	10683.5	10227.1	8965.63	8811.32	8610.18	rs1075489	Ref	T	0.873418	0.824761	0.8419	0.846693
rs10756292_Non-Ref_A	3825.53	3791.26	3901.83	4158.94	3770.37	3568.25	rs10756292	Alt	A	1.08715	0.994488	0.914507	0.998716
rs10756292_Non-Ref_C	3230.95	3183.45	3018.98	3703.25	3763.47	3424.16	rs10756292	Alt	C	1.14618	1.1822	1.13421	1.1542
rs10756292_Ref_G	3255.63	3386.41	3415.21	3597.8	3686.21	3540.75	rs10756292	Ref	G	1.1051	1.08853	1.03676	1.0768
rs10756293_Non-Ref_G	3805.34	3780.41	3763.03	3620.4	4061.46	4026.73	rs10756293	Alt	G	0.951399	1.07434	1.07008	1.03194
rs10756293_Ref_C	3805.34	3901.97	3814.68	4056	4054.56	3857.75	rs10756293	Ref	C	1.06587	1.0391	1.01129	1.03876
rs10756294_Non-Ref_C	1249.75	1168.96	1235.51	1176.25	1289.9	1173.7	rs10756294	Alt	C	0.941191	1.10345	0.949968	0.998205
rs10756294_Non-Ref_G	1763.56	1645.45	1634.17	1782.58	1732.74	1548.34	rs10756294	Alt	G	1.01079	1.05305	0.947477	1.00377
rs10756294_Non-Ref_T	1142.05	1168.96	1220.99	1463.73	1487.18	1461.88	rs10756294	Alt	T	1.28166	1.27222	1.1973	1.25039
rs10756294_Ref_A	1016.4	988.789	1096.71	1136.08	1147.8	1122.61	rs10756294	Ref	A	1.11775	1.16082	1.02362	1.10073
rs10756296_Non-Ref_C	3904.06	3944.3	3929.27	3499.89	3362.01	3485.73	rs10756296	Alt	C	0.896472	0.852372	0.887118	0.878654
rs10756296_Non-Ref_T	3832.27	3727.23	3688.79	3276.44	3378.57	3379.62	rs10756296	Alt	T	0.85496	0.906457	0.916188	0.892535
rs10756296_Ref_G	5346.77	5174.05	5190.61	4297.03	4185.62	4341.11	rs10756296	Ref	G	0.803667	0.808964	0.83634	0.816324
rs10756297_Non-Ref_A	2510.72	2420.42	2477.48	2178.01	2145.23	2086.72	rs10756297	Alt	A	0.867487	0.886307	0.842275	0.865356
rs10756297_Non-Ref_C	3450.83	3479.76	3437	3250.07	3352.36	3363.9	rs10756297	Alt	C	0.941823	0.963388	0.978732	0.961314
rs10756297_Ref_T	3592.19	3606.75	3589.53	3434.61	3235.09	3395.34	rs10756297	Ref	T	0.956133	0.896956	0.945903	0.932997
rs10756303_Non-Ref_A	2557.84	2541.98	2412.12	3049.22	3248.89	3168.72	rs10756303	Alt	A	1.19211	1.27809	1.31367	1.26129
rs10756303_Non-Ref_C	2775.48	2786.19	2650.18	2313.59	2276.29	2157.46	rs10756303	Alt	C	0.833583	0.81699	0.814079	0.821551
rs10756303_Non-Ref_G	2452.38	2298.85	2383.87	2028.63	1906.57	1912.5	rs10756303	Alt	G	0.827208	0.829355	0.802266	0.81961
rs10756303_Ref_T	3715.59	3664.27	3644.4	3109.48	3185.43	3188.37	rs10756303	Ref	T	0.836872	0.869321	0.874869	0.860354
rs1076904_Non-Ref_T	2932.54	3202.98	3284.48	3145.88	3190.95	2910.67	rs1076904	Alt	T	1.07275	0.996242	0.886188	0.98506
rs1076904_Ref_C	2896.64	2932.72	2813.19	2844.6	2709.48	2629.03	rs1076904	Ref	C	0.982035	0.923878	0.934537	0.946817
rs10776953_Non-Ref_C	3511.41	3335.4	3583.88	3542.57	3722.08	3732	rs10776953	Alt	C	1.00887	1.11593	1.04133	1.05538
rs10776953_Non-Ref_T	3430.64	3511.23	3537.07	3880.25	4004.89	3886.57	rs10776953	Alt	T	1.13106	1.14059	1.09881	1.12349
rs10776953_Ref_G	3051.45	3161.74	3023.82	3193.58	3528.94	3599.69	rs10776953	Ref	G	1.04658	1.11614	1.19044	1.11772
rs10784816_Non-Ref_T	2580.27	2688.51	2681.65	2434.1	2537.03	2457.43	rs10784816	Alt	T	0.943351	0.943657	0.916387	0.934465
rs10784816_Ref_A	3107.55	2988.08	3003.65	3591.53	3738.64	3721.52	rs10784816	Ref	A	1.15574	1.25119	1.239	1.21531
rs10784817_Non-Ref_C	1570.6	1493.5	1442.1	1326.89	1229.2	1194.66	rs10784817	Alt	C	0.844832	0.823034	0.828412	0.832093
rs10784817_Non-Ref_G	1308.09	1333.94	1422.74	1010.55	993.291	1126.54	rs10784817	Alt	G	0.77254	0.744628	0.791813	0.76966
rs10784817_Ref_A	964.797	946.459	844.927	1055.74	1060.89	1023.06	rs10784817	Ref	A	1.09426	1.1209	1.21082	1.142
rs10787522_Non-Ref_A	4518.84	4469.63	4535.33	3850.13	3552.39	3739.85	rs10787522	Alt	A	0.852016	0.794785	0.824605	0.823802
rs10787522_Non-Ref_T	5052.85	4803.93	4874.27	4609.61	4947.14	4859.85	rs10787522	Alt	T	0.912279	1.02981	0.997042	0.97971
rs10787522_Ref_G	3899.58	3934.53	3888.92	4032.15	4105.6	3853.82	rs10787522	Ref	G	1.034	1.04348	0.990973	1.02282
rs10788795_Non-Ref_G	4256.33	4462.03	4339.23	3669.36	3479.28	3316.75	rs10788795	Alt	G	0.862095	0.779752	0.764364	0.80207
rs10788795_Non-Ref_T	7067.7	7405.61	7097.55	7036.18	7238.61	6920.37	rs10788795	Alt	T	0.995539	0.977449	0.975037	0.982675
rs10788795_Ref_A	5153.81	5013.41	4767.74	5475.79	6118.4	5894.69	rs10788795	Ref	A	1.06247	1.22041	1.23637	1.17308
rs10792230_Non-Ref_A	3035.75	3047.77	3120.66	2324.89	2415.63	2465.29	rs10792230	Alt	A	0.765837	0.792588	0.78999	0.782805
rs10792230_Non-Ref_G	3329.67	3229.03	3364.37	2621.15	2767.42	2627.72	rs10792230	Alt	G	0.787209	0.857043	0.781044	0.808432
rs10792230_Non-Ref_T	4168.82	4103.86	4011.59	3327.9	3269.58	3117.64	rs10792230	Alt	T	0.798284	0.79671	0.777158	0.790717
rs10792230_Ref_C	4166.58	4411.02	4301.3	3772.29	3791.06	3439.88	rs10792230	Ref	C	0.90537	0.859452	0.799731	0.854851
rs10792385_Non-Ref_A	3807.58	3729.4	3920.4	3172.24	2992.29	3019.39	rs10792385	Alt	A	0.833138	0.802352	0.770176	0.801888
rs10792385_Non-Ref_G	4256.33	4384.97	4101.16	3673.12	3465.48	3359.97	rs10792385	Alt	G	0.862979	0.790309	0.819274	0.824187
rs10792385_Non-Ref_T	4808.28	4721.44	4792.76	3766.02	3517.91	3560.39	rs10792385	Alt	T	0.783236	0.745091	0.742869	0.757065
rs10792385_Ref_C	4173.31	4314.42	4327.12	3661.82	3462.72	3294.48	rs10792385	Ref	C	0.877439	0.802593	0.761355	0.813796
rs10792386_Non-Ref_A	2416.48	2572.37	2596.92	2977.66	3115.07	3032.49	rs10792386	Alt	A	1.23223	1.21097	1.16773	1.20364
rs10792386_Non-Ref_G	3197.29	3070.56	3192.48	3921.68	4305.64	4474.73	rs10792386	Alt	G	1.22656	1.40223	1.40164	1.34348
rs10792386_Ref_C	2649.83	2357.46	2528.32	2697.72	2730.17	2888.4	rs10792386	Ref	C	1.01808	1.1581	1.14242	1.1062
rs10792387_Non-Ref_C	3078.38	2771	2952.8	3729.61	3865.56	3856.44	rs10792387	Alt	C	1.21155	1.39501	1.30603	1.30419
rs10792387_Ref_T	2387.31	2381.34	2353.21	2763	2732.93	2740.38	rs10792387	Ref	T	1.15737	1.14764	1.16453	1.15651
rs10792389_Non-Ref_G	3071.65	2935.98	3021.4	3101.94	2992.29	2900.19	rs10792389	Alt	G	1.00986	1.01918	0.959882	0.996309
rs10792389_Non-Ref_T	3260.12	3206.24	3261.08	2842.09	3099.9	3046.9	rs10792389	Alt	T	0.871775	0.966832	0.934323	0.92431
rs10792389_Ref_C	3789.63	3824.91	3767.87	3265.14	3233.71	3209.33	rs10792389	Ref	C	0.861597	0.845435	0.851762	0.852931
rs10792390_Non-Ref_A	3266.85	3195.38	3180.38	3645.51	3902.81	3699.25	rs10792390	Alt	A	1.11591	1.22139	1.16315	1.16681
rs10792390_Non-Ref_C	4007.28	3952.99	4234.32	3157.18	3110.93	3177.89	rs10792390	Alt	C	0.787862	0.786983	0.750509	0.775118
rs10792390_Non-Ref_T	4164.34	4148.36	4077.76	3591.53	3697.25	3628.51	rs10792390	Alt	T	0.862449	0.891257	0.889829	0.881178
rs10792390_Ref_G	3574.24	3688.15	3729.14	3489.84	3193.71	3255.18	rs10792390	Ref	G	0.976388	0.865937	0.872904	0.905076
rs10792396_Non-Ref_A	4669.17	4631.35	4546.63	4397.45	4083.53	4066.03	rs10792396	Alt	A	0.941806	0.881714	0.894296	0.905939
rs10792396_Non-Ref_C	4900.27	4732.3	4800.02	4839.33	4424.28	4519.26	rs10792396	Alt	C	0.987564	0.934913	0.941509	0.954662
rs10792396_Non-Ref_G	3159.15	3105.3	3207.82	2764.26	2670.85	2693.22	rs10792396	Alt	G	0.875	0.860094	0.83958	0.858225
rs10792396_Ref_T	3668.47	3757.62	3830.82	4112.49	4337.37	4111.88	rs10792396	Ref	T	1.12104	1.15429	1.07337	1.11623
rs10792397_Non-Ref_G	4415.63	4734.47	4741.92	5531.02	5852.14	5762.39	rs10792397	Alt	G	1.2526	1.23607	1.2152	1.23462
rs10792397_Non-Ref_T	4150.87	4066.95	4265.79	3523.74	3737.26	3628.51	rs10792397	Alt	T	0.848915	0.918933	0.850607	0.872818
rs10792397_Ref_C	3729.05	3910.66	3832.43	3865.19	3887.63	3857.75	rs10792397	Ref	C	1.03651	0.994112	1.00661	1.01241
rs10794764_Non-Ref_G	5427.55	5155.6	5112.33	5203.38	5149.94	5030.14	rs10794764	Alt	G	0.958699	0.998902	0.983923	0.980508
rs10794764_Non-Ref_T	5858.34	5805.74	5903.19	5710.54	5573.47	5801.69	rs10794764	Alt	T	0.974771	0.959991	0.982806	0.972523
rs10794764_Ref_C	4684.88	4622.67	4785.5	4122.53	4262.87	4105.33	rs10794764	Ref	C	0.879966	0.922167	0.857868	0.886667
rs10795651_Non-Ref_A	4106	4136.42	4287.58	3069.3	2657.05	2862.2	rs10795651	Alt	A	0.747517	0.642356	0.667556	0.68581
rs10795651_Non-Ref_T	4552.5	4331.79	4436.07	3212.41	3239.23	3221.12	rs10795651	Alt	T	0.705637	0.747782	0.726121	0.726514
rs10795651_Ref_G	5041.63	5019.92	4949.32	3673.12	3471	3468.7	rs10795651	Ref	G	0.728559	0.691445	0.700844	0.706949
rs10795652_Non-Ref_A	2346.93	2431.27	2364.5	2044.95	1965.89	1980.62	rs10795652	Alt	A	0.87133	0.808585	0.837646	0.839187
rs10795652_Non-Ref_C	2905.61	3069.48	3101.29	3242.54	3316.49	3230.29	rs10795652	Alt	C	1.11596	1.08047	1.0416	1.07934
rs10795652_Non-Ref_G	4444.8	4653.06	4371.51	4241.79	4370.48	3990.05	rs10795652	Alt	G	0.954327	0.93927	0.912741	0.935446
rs10795652_Ref_T	3450.83	3570.93	3453.14	3801.17	3940.05	3959.92	rs10795652	Ref	T	1.10152	1.10337	1.14676	1.11722
rs10802026_Non-Ref_A	224.372	242.042	231.608	303.792	209.695	250.197	rs10802026	Alt	A	1.35397	0.866358	1.08026	1.1002
rs10802026_Ref_G	341.045	385.313	384.938	405.475	458.017	434.897	rs10802026	Ref	G	1.18892	1.18869	1.12979	1.16913
rs10803349_Non-Ref_A	3466.54	3563.33	3519.32	3045.45	3102.65	3053.45	rs10803349	Alt	A	0.878528	0.870717	0.867626	0.87229
rs10803349_Non-Ref_C	2625.15	2672.23	2697.79	3068.05	3004.7	3142.53	rs10803349	Alt	C	1.16872	1.12442	1.16485	1.15266
rs10803349_Ref_T	2542.13	2469.26	2416.96	2225.72	2244.56	2160.08	rs10803349	Ref	T	0.875532	0.909002	0.893717	0.89275
rs10803350_Non-Ref_C	4438.07	4444.67	4365.86	5849.88	5761.09	6015.21	rs10803350	Alt	C	1.31811	1.29618	1.37778	1.33069
rs10803350_Ref_T	3370.06	3252.91	3215.08	3955.57	3631.03	3573.49	rs10803350	Ref	T	1.17374	1.11624	1.11148	1.13382
rs10803351_Non-Ref_A	4112.73	3968.18	4170.56	4834.31	4592.59	4648.95	rs10803351	Alt	A	1.17545	1.15735	1.1147	1.14917
rs10803351_Non-Ref_T	4662.44	4784.39	4709.64	5596.3	5289.27	5518.74	rs10803351	Alt	T	1.20029	1.10553	1.1718	1.15921
rs10803351_Ref_G	4660.2	4560.8	4459.47	5515.96	5377.57	5251.52	rs10803351	Ref	G	1.18363	1.17908	1.17761	1.18011
rs10803614_Non-Ref_C	7408.75	7683.47	7371.92	7107.73	7068.92	7078.87	rs10803614	Alt	C	0.95937	0.920017	0.960247	0.946545
rs10803614_Ref_A	6758.07	6775	6695.66	5823.52	5715.56	5808.24	rs10803614	Ref	A	0.861713	0.843626	0.867463	0.857601
rs10804262_Non-Ref_A	3141.2	3028.23	3178.76	2901.09	2699.82	2521.62	rs10804262	Alt	A	0.92356	0.891549	0.79327	0.86946
rs10804262_Non-Ref_C	2943.75	3044.52	3015.75	3150.9	3407.54	3159.55	rs10804262	Alt	C	1.07037	1.11924	1.04768	1.0791
rs10804262_Non-Ref_T	4402.17	4268.83	4323.89	4496.63	4295.98	4261.21	rs10804262	Alt	T	1.02146	1.00636	0.985502	1.00444
rs10804262_Ref_G	4101.51	4171.15	4179.44	5268.66	5928.02	5687.72	rs10804262	Ref	G	1.28457	1.42119	1.36088	1.35555
rs10806695_Non-Ref_A	4498.65	4738.81	4679.78	4456.45	4204.93	4097.47	rs10806695	Alt	A	0.990621	0.88734	0.875568	0.917843
rs10806695_Non-Ref_C	4099.27	3913.91	4039.83	4676.14	4616.04	4689.56	rs10806695	Alt	C	1.14073	1.17939	1.16083	1.16032
rs10806695_Non-Ref_G	5257.02	4850.6	4854.9	3784.85	3611.72	3466.08	rs10806695	Alt	G	0.71996	0.744591	0.713934	0.726162
rs10806695_Ref_T	3951.18	3883.52	3830.01	3681.91	3733.12	3565.63	rs10806695	Ref	T	0.93185	0.961272	0.930972	0.941365
rs10809606_Non-Ref_A	4191.26	4188.52	4194.77	4608.35	4629.84	4595.24	rs10809606	Alt	A	1.09951	1.10537	1.09547	1.10012
rs10809606_Non-Ref_C	3255.63	3229.03	3099.68	4112.49	4414.63	4307.06	rs10809606	Alt	C	1.26319	1.36717	1.38952	1.33996
rs10809606_Non-Ref_G	3850.22	3841.19	3702.51	4516.71	4845.05	4836.27	rs10809606	Alt	G	1.17311	1.26134	1.30621	1.24689
rs10809606_Ref_T	3345.38	3243.14	3329.67	3617.89	3424.09	3539.44	rs10809606	Ref	T	1.08146	1.0558	1.063	1.06675
rs10809610_Non-Ref_A	3473.27	3194.3	3317.57	3447.16	3443.41	3519.79	rs10809610	Alt	A	0.992483	1.07799	1.06095	1.04381
rs10809610_Non-Ref_G	2815.86	3160.65	3133.57	3022.86	3030.92	2974.85	rs10809610	Alt	G	1.07351	0.958953	0.949349	0.993937
rs10809610_Non-Ref_T	2201.08	2243.5	2329	2240.78	1968.65	2074.93	rs10809610	Alt	T	1.01803	0.87749	0.890913	0.928812
rs10809610_Ref_C	3053.7	3093.36	2997.19	3243.8	3399.26	3332.47	rs10809610	Ref	C	1.06225	1.09889	1.11186	1.091
rs10809613_Non-Ref_T	5411.84	5169.71	5427.87	5897.58	6874.4	6628.25	rs10809613	Alt	T	1.08976	1.32975	1.22115	1.21355
rs10809613_Ref_C	5600.31	5715.66	5655.44	6227.74	6266.01	6049.26	rs10809613	Ref	C	1.11203	1.09629	1.06964	1.09265
rs10809616_Non-Ref_A	4384.22	4364.35	4438.49	4991.23	5147.18	5174.23	rs10809616	Alt	A	1.13845	1.17937	1.16576	1.1612
rs10809616_Non-Ref_G	4117.22	3988.8	4139.09	3833.81	3767.61	3766.05	rs10809616	Alt	G	0.931164	0.944546	0.909874	0.928528
rs10809616_Non-Ref_T	2851.76	2964.2	2951.19	3344.22	3549.64	3570.87	rs10809616	Alt	T	1.17269	1.1975	1.20998	1.19339
rs10809616_Ref_C	4213.7	4071.29	4362.63	3415.78	3629.65	3755.57	rs10809616	Ref	C	0.810637	0.891523	0.860851	0.854337
rs10809617_Non-Ref_A	1694	1536.91	1590.59	1581.73	1534.08	1578.47	rs10809617	Alt	A	0.933721	0.99816	0.992377	0.974753
rs10809617_Non-Ref_C	1821.9	1724.68	1722.13	1876.73	1812.76	1734.35	rs10809617	Alt	C	1.0301	1.05107	1.00709	1.02942
rs10809617_Non-Ref_G	2302.05	2070.92	2099.81	2036.16	1953.47	2107.68	rs10809617	Alt	G	0.884498	0.943286	1.00375	0.943844
rs10809617_Ref_T	1680.54	1545.59	1639.82	1901.84	1811.38	1847	rs10809617	Ref	T	1.13168	1.17196	1.12635	1.14333
rs10809626_Non-Ref_G	4864.37	4698.65	4956.58	6195.1	6615.04	6709.47	rs10809626	Alt	G	1.27357	1.40786	1.35365	1.34502
rs10809626_Non-Ref_T	3872.65	3823.82	3768.68	5256.11	5620.37	5432.29	rs10809626	Alt	T	1.35724	1.46983	1.44143	1.42283
rs10809626_Ref_C	3706.62	3573.1	3752.54	4949.8	5242.37	5205.67	rs10809626	Ref	C	1.3354	1.46718	1.38724	1.3966
rs10809629_Non-Ref_A	4539.04	4393.65	4302.91	5633.96	5948.71	5838.37	rs10809629	Alt	A	1.24122	1.35393	1.35684	1.31733
rs10809629_Non-Ref_C	4370.76	4317.68	4372.31	4846.86	5018.88	4954.16	rs10809629	Alt	C	1.10893	1.1624	1.13308	1.1348
rs10809629_Non-Ref_G	4435.82	4471.8	4561.96	5022.61	4864.37	4931.89	rs10809629	Alt	G	1.13228	1.08779	1.08109	1.10039
rs10809629_Ref_T	5934.63	5791.63	5923.36	5720.58	5699.01	5686.41	rs10809629	Ref	T	0.963933	0.984007	0.959997	0.969312
rs10809634_Non-Ref_A	4624.3	4367.6	4345.68	5047.72	5429.99	5296.05	rs10809634	Alt	A	1.09156	1.24324	1.21869	1.1845
rs10809634_Non-Ref_C	5481.4	5269.56	5516.64	5001.27	4945.76	4934.51	rs10809634	Alt	C	0.912408	0.938552	0.894478	0.915146
rs10809634_Non-Ref_G	3953.43	4130.99	4236.74	3851.38	3767.61	3623.27	rs10809634	Alt	G	0.974188	0.912035	0.855203	0.913809
rs10809634_Ref_T	3228.71	3256.17	3201.36	2887.28	2941.24	2896.26	rs10809634	Ref	T	0.894253	0.903285	0.904696	0.900745
rs10815736_Non-Ref_C	3370.06	3245.31	3093.22	3983.19	4051.8	4153.79	rs10815736	Alt	C	1.18193	1.24851	1.34287	1.25777
rs10815736_Non-Ref_G	3244.41	3359.28	3374.06	3976.91	4271.15	4392.2	rs10815736	Alt	G	1.22577	1.27145	1.30176	1.26633
rs10815736_Ref_A	2741.82	2831.78	2771.23	2746.68	2770.18	2614.62	rs10815736	Ref	A	1.00177	0.978246	0.943488	0.974503
rs10826861_Non-Ref_C	4417.88	4513.05	4252.88	7255.86	7801.47	7647.38	rs10826861	Alt	C	1.64239	1.72865	1.79817	1.72307
rs10826861_Non-Ref_G	4790.33	4674.77	4560.34	9575.73	10602	11151.4	rs10826861	Alt	G	1.99897	2.26792	2.44531	2.2374
rs10826861_Ref_A	3827.78	3742.42	3892.15	6965.88	7710.42	7615.94	rs10826861	Ref	A	1.81982	2.06028	1.95674	1.94561
rs10826862_Non-Ref_C	3962.4	3786.92	3866.33	4049.72	3857.28	3780.46	rs10826862	Alt	C	1.02204	1.01858	0.977792	1.00614
rs10826862_Non-Ref_G	4204.72	4300.31	4162.49	3841.34	3800.72	3976.95	rs10826862	Alt	G	0.913577	0.883824	0.955425	0.917609
rs10826862_Ref_A	4729.75	4810.44	4653.15	4286.98	3846.24	3910.15	rs10826862	Ref	A	0.906387	0.799561	0.840322	0.848757
rs10826864_Non-Ref_A	2764.26	2599.51	2680.85	2873.47	2990.91	2943.42	rs10826864	Alt	A	1.03951	1.15057	1.09794	1.09601
rs10826864_Ref_G	4245.11	4145.1	4099.55	4643.5	4829.88	4827.1	rs10826864	Ref	G	1.09385	1.1652	1.17747	1.14551
rs10826866_Non-Ref_A	4215.94	4344.81	4458.66	3620.4	3661.38	3407.13	rs10826866	Alt	A	0.85874	0.842702	0.76416	0.821867
rs10826866_Non-Ref_T	3807.58	3859.64	3726.72	3391.93	3133.01	3204.09	rs10826866	Alt	T	0.890834	0.811734	0.859763	0.854111
rs10826866_Ref_C	3836.75	3746.76	3794.5	3583.99	3403.4	3370.45	rs10826866	Ref	C	0.934122	0.908358	0.888246	0.910242
rs10828163_Non-Ref_A	4263.06	4081.06	4078.57	3654.29	3741.4	3508	rs10828163	Alt	A	0.8572	0.91677	0.860105	0.878025
rs10828163_Non-Ref_C	2824.84	2862.17	2947.96	3712.04	3770.37	3920.63	rs10828163	Alt	C	1.31407	1.31731	1.32994	1.32044
rs10828163_Non-Ref_T	3444.1	3223.6	3342.58	3901.59	4202.17	4190.47	rs10828163	Alt	T	1.13283	1.30356	1.25366	1.23002
rs10828163_Ref_G	2937.02	2874.11	2978.63	3273.92	3324.77	3543.36	rs10828163	Ref	G	1.11471	1.1568	1.1896	1.1537
rs10828164_Non-Ref_C	2575.78	2428.01	2485.55	1742.41	1918.98	1765.79	rs10828164	Alt	C	0.676458	0.790351	0.71042	0.725743
rs10828164_Non-Ref_G	2178.65	2163.18	2288.65	1728.6	1691.35	1764.48	rs10828164	Alt	G	0.793429	0.781883	0.77097	0.782094
rs10828164_Ref_A	2263.91	1913.54	2019.11	3004.03	3084.72	3221.12	rs10828164	Ref	A	1.32692	1.61205	1.59532	1.51143
rs10828167_Non-Ref_A	6986.93	7074.56	6844.15	8493.63	8133.95	8367.84	rs10828167	Alt	A	1.21565	1.14975	1.22263	1.19601
rs10828167_Non-Ref_C	3987.08	4015.94	4295.65	3847.61	3691.73	3714.97	rs10828167	Alt	C	0.96502	0.91927	0.864821	0.91637
rs10828167_Ref_G	4958.61	4917.9	4844.41	4937.25	5209.26	5314.39	rs10828167	Ref	G	0.995692	1.05925	1.09702	1.05065
rs10849860_Non-Ref_C	4846.42	4827.81	5159.14	7937.51	8274.66	8760.82	rs10849860	Alt	C	1.63781	1.71396	1.69812	1.68329
rs10849860_Ref_T	5046.12	5171.88	5155.1	7483.08	8098.08	8611.49	rs10849860	Ref	T	1.48294	1.56579	1.67048	1.57307
rs10852587_Non-Ref_A	3715.59	3772.81	3748.5	3808.7	3356.5	3472.63	rs10852587	Alt	A	1.02506	0.889654	0.926404	0.947039
rs10852587_Non-Ref_G	4352.81	4312.25	4122.14	4131.32	4191.14	4169.51	rs10852587	Alt	G	0.949117	0.971914	1.01149	0.977507
rs10852587_Ref_T	3816.56	3702.26	3581.46	3541.31	3563.43	3421.54	rs10852587	Ref	T	0.927881	0.962501	0.955349	0.948577
rs10854130_Non-Ref_C	4720.78	4778.97	4972.72	4789.12	4887.82	5267.23	rs10854130	Alt	C	1.01448	1.02278	1.05923	1.03216
rs10854130_Non-Ref_G	4267.55	4458.78	4385.23	5057.76	5278.24	5019.66	rs10854130	Alt	G	1.18517	1.18379	1.14467	1.17121
rs10854130_Non-Ref_T	4460.51	4672.6	4606.34	3994.49	4009.03	4204.88	rs10854130	Alt	T	0.895524	0.857988	0.912846	0.888786
rs10854130_Ref_A	4568.2	4425.13	4383.61	4371.09	4174.58	4235.01	rs10854130	Ref	A	0.956851	0.94338	0.9661	0.955444
rs10856991_Non-Ref_A	4267.55	4281.86	4197.2	4447.67	4345.65	4665.98	rs10856991	Alt	A	1.04221	1.0149	1.11169	1.05626
rs10856991_Ref_C	4197.99	4193.94	4185.09	3511.18	3600.68	3612.79	rs10856991	Ref	C	0.836396	0.858543	0.863253	0.852731
rs10858409_Non-Ref_C	3112.03	3148.71	3412.79	3779.83	3628.27	3648.16	rs10858409	Alt	C	1.21458	1.1523	1.06897	1.14528
rs10858409_Non-Ref_T	3300.5	3445.02	3388.58	3295.27	3139.9	3028.56	rs10858409	Alt	T	0.998413	0.911431	0.893755	0.934533
rs10858409_Ref_G	3576.48	3695.75	3645.21	3553.87	3384.09	3452.98	rs10858409	Ref	G	0.993676	0.91567	0.947265	0.952204
rs10858412_Non-Ref_A	3522.63	3630.63	3828.4	5246.06	5395.5	5137.55	rs10858412	Alt	A	1.48924	1.48611	1.34196	1.4391
rs10858412_Non-Ref_C	4038.69	4018.11	3737.21	4791.63	4449.12	4647.64	rs10858412	Alt	C	1.18643	1.10727	1.24361	1.1791
rs10858412_Non-Ref_T	4328.13	4472.89	4332.77	6164.97	6237.04	6202.53	rs10858412	Alt	T	1.4244	1.39441	1.43154	1.41678
rs10858412_Ref_G	6078.22	5902.34	5908.03	7371.35	7325.52	7602.84	rs10858412	Ref	G	1.21275	1.24112	1.28687	1.24691
rs10859679_Non-Ref_C	3769.44	4009.43	3962.36	3722.08	3909.7	3973.02	rs10859679	Alt	C	0.987436	0.975128	1.00269	0.988418
rs10859679_Non-Ref_T	2905.61	3078.16	2962.49	3036.67	3495.83	3362.59	rs10859679	Alt	T	1.0451	1.13569	1.13506	1.10528
rs10859679_Ref_A	3648.28	3733.74	3743.66	3625.42	3716.56	3752.95	rs10859679	Ref	A	0.993734	0.9954	1.00248	0.997205
rs10873389_Non-Ref_A	5611.53	5637.51	5749.05	6527.76	6794.39	6979.32	rs10873389	Alt	A	1.16328	1.20521	1.21399	1.19416
rs10873389_Ref_G	4983.29	4921.15	4835.53	5581.24	5505.87	5677.24	rs10873389	Ref	G	1.11999	1.11882	1.17407	1.13763
rs10879068_Non-Ref_T	3504.68	3549.22	3541.91	3663.08	4177.34	4013.63	rs10879068	Alt	T	1.0452	1.17697	1.13318	1.11845
rs10879068_Ref_G	4227.16	4438.15	4449.79	5495.88	5972.16	6064.98	rs10879068	Ref	G	1.30013	1.34564	1.36298	1.33625
rs10883987_Non-Ref_T	3650.52	3646.91	3805.8	4848.12	5024.4	5124.45	rs10883987	Alt	T	1.32806	1.37771	1.34648	1.35075
rs10883987_Ref_C	3165.88	3041.26	3219.92	3951.81	3868.32	3785.7	rs10883987	Ref	C	1.24825	1.27195	1.17571	1.23197
rs10885543_Non-Ref_C	7460.35	7355.68	7458.27	7523.25	7837.34	7388.01	rs10885543	Alt	C	1.00843	1.06548	0.99058	1.0215
rs10885543_Non-Ref_T	5613.78	5803.57	5755.51	5735.64	5314.11	5478.13	rs10885543	Alt	T	1.02171	0.915661	0.951807	0.963059
rs10885543_Ref_G	5741.67	5512.69	5620.74	6207.65	6308.78	6106.9	rs10885543	Ref	G	1.08116	1.14441	1.08649	1.10402
rs10888396_Non-Ref_A	3663.99	3773.9	3823.56	4943.53	5087.86	5180.78	rs10888396	Alt	A	1.34922	1.34817	1.35496	1.35078
rs10888396_Non-Ref_C	3076.13	3293.07	3319.99	3306.56	3197.84	3242.08	rs10888396	Alt	C	1.07491	0.971083	0.976534	1.00751
rs10888396_Ref_T	3942.21	3981.21	4024.5	3671.87	3291.66	3374.38	rs10888396	Ref	T	0.931424	0.826799	0.838461	0.865561
rs10890170_Non-Ref_C	2405.26	2493.14	2567.06	2383.89	2277.67	2304.17	rs10890170	Alt	C	0.991114	0.913576	0.897591	0.934094
rs10890170_Ref_A	2129.29	1998.2	1993.28	1859.16	2094.19	1852.24	rs10890170	Ref	A	0.873137	1.04804	0.929242	0.950138
rs10890176_Non-Ref_C	3825.53	4098.43	4182.67	3364.31	3495.83	3508	rs10890176	Alt	C	0.879435	0.852969	0.838698	0.857034
rs10890176_Non-Ref_T	3082.86	3095.53	3082.73	2715.3	3036.44	2685.36	rs10890176	Alt	T	0.880771	0.98091	0.871098	0.910926
rs10890176_Ref_A	3459.81	3569.84	3532.23	2877.24	2939.87	2808.49	rs10890176	Ref	A	0.831618	0.823528	0.795105	0.81675
rs10890177_Non-Ref_A	4312.42	4244.96	4524.03	4404.99	4319.44	4460.32	rs10890177	Alt	A	1.02146	1.01755	0.985917	1.00831
rs10890177_Non-Ref_C	6064.76	5955.53	6033.92	5484.58	5583.12	5685.1	rs10890177	Alt	C	0.904335	0.937469	0.94219	0.927998
rs10890177_Ref_T	4094.78	4077.81	3917.97	4184.05	4123.54	4117.11	rs10890177	Ref	T	1.0218	1.01121	1.05083	1.02795
rs10897077_Non-Ref_C	1180.19	1112.52	1053.13	1030.63	985.013	990.308	rs10897077	Alt	C	0.873275	0.885387	0.940346	0.899669
rs10897077_Ref_A	1801.7	1794.15	1766.52	1522.73	1503.73	1451.4	rs10897077	Ref	A	0.845159	0.838132	0.821619	0.83497
rs10897085_Non-Ref_A	2589.25	2546.32	2425.84	2031.14	1941.06	1979.31	rs10897085	Alt	A	0.784452	0.762298	0.815928	0.787559
rs10897085_Non-Ref_C	3260.12	3021.72	3054.49	2301.04	2266.63	2377.53	rs10897085	Alt	C	0.705814	0.750113	0.778372	0.744766
rs10897085_Ref_T	2519.69	2435.61	2469.41	2446.66	2251.46	2415.51	rs10897085	Ref	T	0.971014	0.924391	0.978173	0.95786
rs10897356_Non-Ref_G	3648.28	3677.3	3625.84	3216.18	3163.36	3230.29	rs10897356	Alt	G	0.88156	0.860239	0.890908	0.877569
rs10897356_Non-Ref_T	4404.41	4637.87	4540.17	5406.75	5812.13	5840.98	rs10897356	Alt	T	1.22757	1.25319	1.28651	1.25576
rs10897356_Ref_A	3105.3	3090.1	3095.64	3042.94	2899.86	2985.33	rs10897356	Ref	A	0.979918	0.938434	0.964366	0.960906
rs10897357_Non-Ref_A	3304.99	3274.62	3294.16	3233.75	3166.11	3137.29	rs10897357	Alt	A	0.978445	0.966865	0.952377	0.965896
rs10897357_Non-Ref_C	3744.76	3614.34	3660.54	3160.94	3188.19	3246.01	rs10897357	Alt	C	0.844098	0.882093	0.886757	0.870983
rs10897357_Ref_G	3161.39	2945.75	3035.93	3099.43	3163.36	3210.64	rs10897357	Ref	G	0.9804	1.07387	1.05755	1.03727
rs10897358_Non-Ref_G	3235.44	3232.29	3122.27	2936.24	2868.13	2900.19	rs10897358	Alt	G	0.907524	0.887337	0.928871	0.907911
rs10897358_Ref_A	2894.39	2743.86	2719.58	2470.51	2346.65	2199.38	rs10897358	Ref	A	0.85355	0.855236	0.808718	0.839168
rs10897359_Non-Ref_A	1005.18	979.021	991.8	839.822	784.976	871.105	rs10897359	Alt	A	0.83549	0.801797	0.878306	0.838531
rs10897359_Non-Ref_C	2066.46	1985.18	1996.51	1758.73	1727.22	1474.98	rs10897359	Alt	C	0.851083	0.87006	0.73878	0.819974
rs10897359_Non-Ref_G	1094.93	996.387	979.695	938.994	758.764	749.281	rs10897359	Alt	G	0.857581	0.761515	0.76481	0.794635
rs10897359_Ref_T	329.826	272.433	296.168	316.345	275.914	248.887	rs10897359	Ref	T	0.959128	1.01278	0.840357	0.937422
rs10897362_Non-Ref_A	3255.63	3300.67	3155.36	4067.3	4359.44	4126.28	rs10897362	Alt	A	1.24931	1.32078	1.30771	1.2926
rs10897362_Non-Ref_C	4123.95	4203.71	4135.86	3921.68	4033.86	3890.5	rs10897362	Alt	C	0.950953	0.959596	0.940673	0.950407
rs10897362_Non-Ref_G	5660.89	5739.54	5763.58	5419.3	5045.09	5340.59	rs10897362	Alt	G	0.957322	0.879007	0.92661	0.92098
rs10897362_Ref_T	5277.22	5157.77	5174.47	4971.14	5051.99	4878.19	rs10897362	Ref	T	0.942001	0.979491	0.942741	0.954744
rs10897363_Non-Ref_C	5126.89	5024.26	5084.89	5649.03	5910.08	5712.61	rs10897363	Alt	C	1.10184	1.17631	1.12345	1.13387
rs10897363_Non-Ref_T	6372.15	6130.28	6330.09	6754.98	7059.26	7200.69	rs10897363	Alt	T	1.06008	1.15154	1.13753	1.11638
rs10897363_Ref_A	6625.69	6665.37	6662.57	7307.33	6877.16	7187.59	rs10897363	Ref	A	1.10288	1.03177	1.0788	1.07115
rs10897364_Non-Ref_A	4604.1	4586.85	4341.65	6895.58	7704.9	7718.12	rs10897364	Alt	A	1.4977	1.67978	1.77769	1.65173
rs10897364_Non-Ref_G	3477.76	3564.42	3450.72	5942.78	6477.08	6696.37	rs10897364	Alt	G	1.70879	1.81715	1.94057	1.82217
rs10897364_Non-Ref_T	3401.47	3340.83	3385.36	5461.98	6143.23	6176.33	rs10897364	Alt	T	1.60577	1.83883	1.82443	1.75634
rs10897364_Ref_C	5124.65	5068.77	5017.11	7119.03	7811.13	7955.21	rs10897364	Ref	C	1.38917	1.54103	1.58562	1.50528
rs10897365_Non-Ref_C	3854.7	4141.84	4091.48	4121.28	4064.22	4024.11	rs10897365	Alt	C	1.06916	0.981258	0.983534	1.01132
rs10897365_Non-Ref_G	4281.01	4053.93	3998.67	4743.93	4498.78	4485.21	rs10897365	Alt	G	1.10813	1.10973	1.12167	1.11318
rs10897365_Non-Ref_T	4370.76	4294.88	4336	4298.28	4453.25	4453.77	rs10897365	Alt	T	0.983418	1.03687	1.02716	1.01582
rs10897365_Ref_A	3540.58	3515.57	3557.25	4175.26	4487.74	4347.66	rs10897365	Ref	A	1.17926	1.27653	1.2222	1.226
rs10897369_Non-Ref_T	3540.58	3576.36	3514.48	3105.71	3072.3	3062.62	rs10897369	Alt	T	0.877175	0.85906	0.87143	0.869222
rs10897369_Ref_C	6071.49	6169.35	6335.74	5377.87	5489.31	5482.06	rs10897369	Ref	C	0.885758	0.889771	0.86526	0.880263
rs10897370_Non-Ref_G	4022.98	4146.19	4184.28	4163.96	3764.85	3716.28	rs10897370	Alt	G	1.03504	0.908027	0.888151	0.943741
rs10897370_Non-Ref_T	4572.69	4391.48	4519.99	4086.13	3860.04	3548.6	rs10897370	Alt	T	0.893594	0.878983	0.785091	0.852556
rs10897370_Ref_C	5393.89	5546.34	5603.79	5998.01	5958.37	5842.29	rs10897370	Ref	C	1.112	1.07429	1.04256	1.07628
rs10897371_Non-Ref_A	2687.97	2521.36	2467.8	2729.11	2869.51	2790.15	rs10897371	Alt	A	1.0153	1.13808	1.13062	1.09467
rs10897371_Non-Ref_C	5310.87	4993.87	5113.14	5832.31	5838.34	5665.45	rs10897371	Alt	C	1.09818	1.1691	1.10802	1.1251
rs10897371_Ref_G	2889.91	2944.66	2943.93	3837.57	3949.71	3674.36	rs10897371	Ref	G	1.32792	1.34131	1.24811	1.30578
rs10897372_Non-Ref_A	4548.01	4795.25	4615.22	5313.85	5158.21	5241.04	rs10897372	Alt	A	1.16839	1.07569	1.1356	1.12656
rs10897372_Non-Ref_C	2894.39	2738.44	2646.95	2815.73	2633.6	2876.61	rs10897372	Alt	C	0.972821	0.961717	1.08676	1.0071
rs10897372_Ref_G	4395.44	4193.94	4178.63	3656.8	3589.64	3692.7	rs10897372	Ref	G	0.831954	0.855911	0.883709	0.857192
rs10897374_Non-Ref_A	3069.4	2955.51	2878.56	2398.95	2319.06	2073.62	rs10897374	Alt	A	0.78157	0.784655	0.720367	0.762198
rs10897374_Non-Ref_G	2360.39	2609.27	2634.85	2366.31	2216.97	2276.66	rs10897374	Alt	G	1.00251	0.84965	0.864058	0.905406
rs10897374_Non-Ref_T	2840.54	2816.58	2736.53	2547.08	2579.8	2161.39	rs10897374	Alt	T	0.896689	0.915931	0.789828	0.867483
rs10897374_Ref_C	2652.07	2730.84	2709.09	2100.18	2014.17	2067.07	rs10897374	Ref	C	0.791903	0.737566	0.763013	0.764161
rs10900077_Non-Ref_A	3414.93	3421.15	3348.23	5005.04	5504.49	5637.95	rs10900077	Alt	A	1.46563	1.60896	1.68386	1.58615
rs10900077_Ref_G	3473.27	3911.74	3826.78	3552.61	3508.25	3682.22	rs10900077	Ref	G	1.02284	0.896851	0.962223	0.960639
rs10900426_Non-Ref_A	3071.65	3212.75	3320.8	2863.43	2556.34	2559.61	rs10900426	Alt	A	0.932213	0.795687	0.770781	0.832894
rs10900426_Ref_G	2477.06	2715.64	2667.13	2400.21	2361.83	2479.7	rs10900426	Ref	G	0.968974	0.869711	0.929727	0.922804
rs10900427_Non-Ref_G	3002.09	2951.17	2826.11	3619.14	3704.15	3532.89	rs10900427	Alt	G	1.20554	1.25514	1.25009	1.23692
rs10900427_Non-Ref_T	2008.13	1814.77	1841.57	1871.71	1778.27	1692.43	rs10900427	Alt	T	0.932069	0.979885	0.919016	0.943657
rs10900427_Ref_C	2748.55	2639.67	2595.3	2691.45	2690.16	2669.64	rs10900427	Ref	C	0.979224	1.01913	1.02864	1.009
rs10900428_Non-Ref_A	4141.9	4010.51	3914.75	3684.42	3585.5	3591.83	rs10900428	Alt	A	0.889549	0.894027	0.917514	0.900363
rs10900428_Non-Ref_C	4047.66	4050.67	4001.9	4214.17	3992.48	4179.99	rs10900428	Alt	C	1.04114	0.985634	1.0445	1.02376
rs10900428_Ref_T	4065.61	4097.34	4212.53	4061.02	3893.15	4086.99	rs10900428	Ref	T	0.998871	0.950164	0.970198	0.973078
rs10900429_Non-Ref_A	5409.6	5350.97	5321.34	5671.62	6112.88	6067.6	rs10900429	Alt	A	1.04844	1.14239	1.14024	1.11035
rs10900429_Ref_G	3549.56	3517.75	3534.65	4479.05	4777.45	4884.73	rs10900429	Ref	G	1.26186	1.3581	1.38196	1.33397
rs10900430_Non-Ref_C	6001.94	5886.06	6002.45	6180.04	6070.11	5648.43	rs10900430	Alt	C	1.02967	1.03127	0.94102	1.00065
rs10900430_Non-Ref_G	6517.99	6358.21	6317.99	6975.92	6780.59	6984.56	rs10900430	Alt	G	1.07026	1.06643	1.1055	1.08073
rs10900430_Non-Ref_T	5883.02	6002.2	5888.66	5895.07	5951.47	5859.32	rs10900430	Alt	T	1.00205	0.991548	0.995018	0.996205
rs10900430_Ref_A	4862.13	4675.85	4852.48	4490.35	4371.86	4282.17	rs10900430	Ref	A	0.923535	0.934986	0.88247	0.913664
rs10901336_Non-Ref_A	5425.3	5472.53	5427.87	4705.01	5132	4662.05	rs10901336	Alt	A	0.867235	0.937775	0.85891	0.887973
rs10901336_Non-Ref_G	4714.05	4612.9	4565.99	5336.45	5487.93	5417.88	rs10901336	Alt	G	1.13203	1.18969	1.18657	1.16943
rs10901336_Ref_T	3913.04	4084.32	4087.44	3791.12	3906.94	3773.91	rs10901336	Ref	T	0.968844	0.956572	0.923294	0.94957
rs10901337_Non-Ref_A	4907	5265.22	5055.84	6556.64	5990.1	5826.58	rs10901337	Alt	A	1.33618	1.13767	1.15244	1.20877
rs10901337_Non-Ref_G	5366.97	5547.42	5563.44	10696.7	8851.33	8639	rs10901337	Alt	G	1.99307	1.59557	1.55282	1.71382
rs10901337_Non-Ref_T	4040.93	3837.93	3871.98	5735.64	5090.62	4993.46	rs10901337	Alt	T	1.41939	1.32639	1.28964	1.34514
rs10901337_Ref_C	3933.23	3871.58	3799.35	8154.68	7079.96	7027.78	rs10901337	Ref	C	2.07328	1.8287	1.84974	1.91724
rs10901338_Non-Ref_C	2254.93	2235.9	2186.96	2097.67	2261.12	2171.87	rs10901338	Alt	C	0.930259	1.01128	0.993097	0.978211
rs10901338_Ref_T	2169.67	2142.56	1940.83	2179.27	2183.86	2330.37	rs10901338	Ref	T	1.00442	1.01928	1.20071	1.0748
rs10903494_Non-Ref_A	2517.45	2689.59	2558.18	3227.48	3186.81	3052.14	rs10903494	Alt	A	1.28204	1.18487	1.19309	1.22
rs10903494_Non-Ref_C	3264.61	3038	3077.08	4415.03	5034.05	4939.75	rs10903494	Alt	C	1.35239	1.65703	1.60534	1.53825
rs10903494_Non-Ref_G	4000.54	3941.05	4107.62	3696.97	3624.13	3428.09	rs10903494	Alt	G	0.924118	0.919586	0.834569	0.892758
rs10903494_Ref_T	2894.39	2702.62	2564.64	3616.63	3472.38	3556.46	rs10903494	Ref	T	1.24953	1.28482	1.38673	1.30703
rs10903496_Non-Ref_A	5180.74	5283.67	5062.3	4863.18	4736.07	4743.26	rs10903496	Alt	A	0.938705	0.896359	0.936978	0.924014
rs10903496_Non-Ref_C	4417.88	4524.99	4450.59	3344.22	3246.13	3042.97	rs10903496	Alt	C	0.756976	0.717379	0.683723	0.719359
rs10903496_Ref_G	3924.26	4072.38	3997.87	3255.09	3237.85	2974.85	rs10903496	Ref	G	0.82948	0.795076	0.74411	0.789556
rs10905401_Non-Ref_T	3287.04	3159.57	3213.47	3222.46	3411.68	3210.64	rs10905401	Alt	T	0.980351	1.07979	0.999122	1.01976
rs10905401_Ref_C	4245.11	4314.42	4178.63	4209.15	4091.81	4093.54	rs10905401	Ref	C	0.99153	0.948402	0.979635	0.973189
rs10905403_Non-Ref_C	2824.84	2791.62	2753.48	2412.76	2473.57	2490.18	rs10905403	Alt	C	0.854124	0.88607	0.904377	0.881524
rs10905403_Non-Ref_G	3107.55	3194.3	3052.07	3085.62	3279.24	3261.73	rs10905403	Alt	G	0.992946	1.02659	1.0687	1.02941
rs10905403_Ref_A	2631.88	2722.16	2586.43	2297.27	2268.01	2407.65	rs10905403	Ref	A	0.872864	0.833169	0.93088	0.878971
rs10923538_Non-Ref_C	1768.05	1738.79	1705.19	1704.75	1736.88	1647.89	rs10923538	Alt	C	0.9642	0.9989	0.966401	0.9765
rs10923538_Non-Ref_G	2930.29	2991.33	3003.65	3700.74	3975.92	3980.88	rs10923538	Alt	G	1.26293	1.32915	1.32535	1.30581
rs10923538_Non-Ref_T	2665.53	2589.74	2619.51	3034.15	2919.17	2927.7	rs10923538	Alt	T	1.13829	1.12721	1.11765	1.12772
rs10923538_Ref_A	2142.75	2144.73	2156.3	2442.89	2488.75	2445.64	rs10923538	Ref	A	1.14007	1.1604	1.13419	1.14489
rs10923553_Non-Ref_A	3190.56	3418.97	3416.02	2769.28	2788.11	2749.55	rs10923553	Alt	A	0.867959	0.815482	0.804897	0.829446
rs10923553_Non-Ref_T	4153.12	3877.01	3946.22	3755.97	3482.04	3599.69	rs10923553	Alt	T	0.904375	0.898124	0.912188	0.904896
rs10923553_Ref_G	4651.22	4729.04	4755.64	5193.34	5043.71	5161.13	rs10923553	Ref	G	1.11655	1.06654	1.08527	1.08945
rs10923559_Non-Ref_G	859.343	954.057	855.418	826.013	729.793	771.55	rs10923559	Alt	G	0.961215	0.764937	0.901957	0.876036
rs10923559_Non-Ref_T	675.358	743.491	664.159	672.862	611.15	634.007	rs10923559	Alt	T	0.996304	0.822	0.954601	0.924301
rs10923559_Ref_A	293.927	320.19	345.395	367.814	304.885	343.202	rs10923559	Ref	A	1.25138	0.952202	0.993651	1.06574
rs10923562_Non-Ref_A	3524.88	3436.34	3474.13	2906.11	2870.89	2851.72	rs10923562	Alt	A	0.824457	0.835449	0.820846	0.826917
rs10923562_Ref_G	4238.38	4070.21	4072.92	3319.12	3255.79	3324.61	rs10923562	Ref	G	0.78311	0.799907	0.816271	0.799763
rs10923565_Non-Ref_G	3186.08	3227.95	3216.69	4280.71	4344.27	4603.1	rs10923565	Alt	G	1.34357	1.34583	1.431	1.37347
rs10923565_Ref_A	4146.39	4079.98	4051.94	4692.46	5279.62	5068.13	rs10923565	Ref	A	1.1317	1.29403	1.25079	1.22551
rs10923568_Non-Ref_G	973.772	1117.95	1031.34	1463.73	1409.92	1334.82	rs10923568	Alt	G	1.50315	1.26117	1.29425	1.35286
rs10923568_Ref_A	976.016	951.886	1086.22	900.078	900.86	974.589	rs10923568	Ref	A	0.922196	0.946394	0.897231	0.92194
rs10923569_Non-Ref_T	3839	3740.25	3652.47	2874.73	2865.37	2743	rs10923569	Alt	T	0.748822	0.76609	0.750997	0.755303
rs10923569_Ref_C	4146.39	4052.84	4056.78	3413.27	3141.28	2968.3	rs10923569	Ref	C	0.823191	0.775081	0.73169	0.776654
rs10927672_Non-Ref_G	4507.62	4659.57	4628.94	4856.91	5319.62	5546.25	rs10927672	Alt	G	1.07749	1.14165	1.19817	1.1391
rs10927672_Non-Ref_T	4438.07	4409.93	4490.94	3516.21	3454.44	3438.57	rs10927672	Alt	T	0.792283	0.783332	0.765668	0.780428
rs10927672_Ref_A	3767.2	3733.74	3742.05	3732.12	3842.1	3553.84	rs10927672	Ref	A	0.99069	1.02902	0.949706	0.989806
rs10930712_Non-Ref_A	3758.22	3679.47	3765.45	2773.04	2797.77	2585.8	rs10930712	Alt	A	0.737861	0.760373	0.686718	0.728317
rs10930712_Ref_G	2952.73	2801.39	2821.26	2265.89	2364.58	2232.12	rs10930712	Ref	G	0.767387	0.844076	0.791178	0.800881
rs10930713_Non-Ref_A	5088.75	5144.74	4900.9	6024.37	6201.17	6147.51	rs10930713	Alt	A	1.18386	1.20534	1.25436	1.21452
rs10930713_Ref_G	5934.63	5884.98	5931.43	6770.04	6632.98	6562.76	rs10930713	Ref	G	1.14077	1.1271	1.10644	1.12477
rs10936976_Non-Ref_A	3464.3	3628.45	3469.28	3454.69	3353.74	3337.71	rs10936976	Alt	A	0.997228	0.924288	0.962074	0.961196
rs10936976_Non-Ref_C	2526.42	2423.67	2437.94	2103.95	2084.53	2067.07	rs10936976	Alt	C	0.832778	0.860071	0.847876	0.846908
rs10936976_Non-Ref_G	3560.78	3483.01	3596.79	3408.25	3344.08	3379.62	rs10936976	Alt	G	0.957164	0.960111	0.939622	0.952299
rs10936976_Ref_T	2795.67	2841.55	2847.9	2783.09	2806.05	2837.31	rs10936976	Ref	T	0.995499	0.987506	0.996284	0.993097
rs10937878_Non-Ref_A	4456.02	4604.22	4361.02	3522.48	3163.36	3547.29	rs10937878	Alt	A	0.7905	0.687056	0.81341	0.763655
rs10937878_Non-Ref_C	3186.08	3159.57	3170.69	2363.8	2233.52	2317.27	rs10937878	Alt	C	0.741917	0.706909	0.73084	0.726555
rs10937878_Non-Ref_T	4548.01	4371.95	4247.23	3685.68	3442.03	3489.66	rs10937878	Alt	T	0.810393	0.787299	0.821632	0.806441
rs10937878_Ref_G	3861.43	3966.01	3773.52	4305.81	4431.18	4514.02	rs10937878	Ref	G	1.11508	1.11729	1.19624	1.14287
rs10937879_Non-Ref_G	3031.26	2895.82	2955.23	2814.47	2743.97	2663.09	rs10937879	Alt	G	0.928482	0.947562	0.901146	0.92573
rs10937879_Non-Ref_T	3138.96	3240.97	3180.38	3594.04	3575.85	3684.84	rs10937879	Alt	T	1.14498	1.10333	1.15862	1.13564
rs10937879_Ref_C	3296.02	3311.52	3503.18	3639.23	3781.4	3780.46	rs10937879	Ref	C	1.10413	1.14189	1.07915	1.10839
rs10937880_Non-Ref_T	3964.64	3565.5	3704.12	3162.2	2948.14	3033.8	rs10937880	Alt	T	0.7976	0.826852	0.819034	0.814495
rs10937880_Ref_C	3953.43	3980.12	4057.58	4820.5	4994.05	4848.06	rs10937880	Ref	C	1.21932	1.25475	1.19481	1.22296
rs10939531_Non-Ref_C	4877.84	4880.99	5045.35	5072.83	4821.6	4986.91	rs10939531	Alt	C	1.03997	0.987832	0.988417	1.00541
rs10939531_Non-Ref_G	4586.15	4311.16	4593.43	3671.87	3693.11	3378.31	rs10939531	Alt	G	0.800642	0.856639	0.735466	0.797582
rs10939531_Non-Ref_T	5878.53	6242.07	6252.62	5837.33	5801.09	5751.91	rs10939531	Alt	T	0.99299	0.929354	0.91992	0.947422
rs10939531_Ref_A	5472.42	5561.53	5656.25	4687.44	4541.55	4303.13	rs10939531	Ref	A	0.856556	0.8166	0.760774	0.81131
rs10941983_Non-Ref_A	3437.37	3174.76	3185.22	3632.95	3740.02	3759.5	rs10941983	Alt	A	1.0569	1.17805	1.1803	1.13841
rs10941983_Non-Ref_C	3071.65	3220.35	3239.29	3226.22	3203.36	3138.6	rs10941983	Alt	C	1.05032	0.994726	0.968915	1.00465
rs10941983_Ref_T	3439.62	3454.79	3462.02	3064.28	2986.77	3011.53	rs10941983	Ref	T	0.89088	0.86453	0.869877	0.875095
rs10945539_Non-Ref_C	3906.31	3931.28	4006.74	3337.95	3035.06	3027.25	rs10945539	Alt	C	0.854502	0.772028	0.755539	0.794023
rs10945539_Non-Ref_G	4256.33	4055.01	4068.88	3863.93	3800.72	3769.98	rs10945539	Alt	G	0.907809	0.937289	0.92654	0.923879
rs10945539_Non-Ref_T	3690.91	3763.04	3720.26	3242.54	2800.53	2851.72	rs10945539	Alt	T	0.87852	0.744219	0.766538	0.796426
rs10945539_Ref_A	3181.59	3303.92	3257.04	2568.42	2572.9	2407.65	rs10945539	Ref	A	0.807277	0.778741	0.739215	0.775078
rs10945540_Non-Ref_A	4182.28	4197.2	3966.39	4209.15	4298.74	4406.61	rs10945540	Alt	A	1.00642	1.02419	1.11099	1.0472
rs10945540_Non-Ref_C	3318.45	3399.44	3410.37	3054.24	3039.19	2839.93	rs10945540	Alt	C	0.92038	0.894028	0.832734	0.882381
rs10945540_Ref_G	4294.47	4315.51	4107.62	4342.22	4319.44	4490.45	rs10945540	Ref	G	1.01112	1.00091	1.0932	1.03508
rs10945541_Non-Ref_C	4171.07	3971.44	3976.08	4116.26	4264.25	4069.96	rs10945541	Alt	C	0.98686	1.07373	1.02361	1.02807
rs10945541_Non-Ref_G	3571.99	3624.11	3654.09	4196.6	4180.1	4016.25	rs10945541	Alt	G	1.17486	1.15341	1.09911	1.14246
rs10945541_Ref_A	5737.18	5362.91	5366.54	5644.01	5734.88	5592.1	rs10945541	Ref	A	0.98376	1.06936	1.04203	1.03172
rs10945543_Non-Ref_A	2272.88	2245.67	2249.1	1881.75	1707.91	1768.41	rs10945543	Alt	A	0.827915	0.760534	0.786273	0.791574
rs10945543_Non-Ref_C	2346.93	2339.01	2291.87	2175.5	2139.71	2146.98	rs10945543	Alt	C	0.926958	0.914794	0.936778	0.926177
rs10945543_Non-Ref_T	2647.58	2396.54	2308.01	2870.96	3083.34	3036.42	rs10945543	Alt	T	1.08437	1.28658	1.3156	1.22885
rs10945543_Ref_G	2544.37	2537.64	2404.85	1995.99	2048.66	1993.72	rs10945543	Ref	G	0.784472	0.80731	0.829038	0.80694
rs10945544_Non-Ref_A	5102.21	4889.68	4864.58	4294.52	4006.27	4197.02	rs10945544	Alt	A	0.841697	0.819333	0.862771	0.841267
rs10945544_Non-Ref_G	3789.63	3870.5	3728.33	3739.66	3796.58	3750.33	rs10945544	Alt	G	0.986812	0.980902	1.0059	0.991205
rs10945544_Non-Ref_T	6273.43	6160.67	6340.58	5793.39	5653.48	5497.78	rs10945544	Alt	T	0.923481	0.917673	0.867079	0.902744
rs10945544_Ref_C	5259.27	5014.5	4863.78	4290.75	4191.14	4194.4	rs10945544	Ref	C	0.815845	0.835804	0.862376	0.838008
rs10950640_Non-Ref_A	4097.02	4157.04	4003.52	4446.41	4494.64	4663.36	rs10950640	Alt	A	1.08528	1.08121	1.16482	1.11044
rs10950640_Non-Ref_C	5073.04	5233.74	5155.91	5601.32	5654.86	5720.47	rs10950640	Alt	C	1.10414	1.08046	1.1095	1.09803
rs10950640_Ref_G	4381.98	4302.48	4198.81	4431.35	4633.98	4491.76	rs10950640	Ref	G	1.01127	1.07705	1.06977	1.05269
rs10960270_Non-Ref_C	702.283	723.954	713.386	670.351	674.61	706.053	rs10960270	Alt	C	0.954532	0.931841	0.989721	0.958698
rs10960270_Non-Ref_G	1133.08	1145.09	1141.9	779.566	762.903	821.327	rs10960270	Alt	G	0.688008	0.666241	0.719262	0.691171
rs10960270_Non-Ref_T	551.954	602.391	588.301	522.221	482.85	453.236	rs10960270	Alt	T	0.946132	0.801556	0.770415	0.839368
rs10960270_Ref_A	1009.67	1015.92	898.995	813.46	749.107	759.76	rs10960270	Ref	A	0.805668	0.737365	0.845121	0.796051
rs10960277_Non-Ref_A	3475.51	3300.67	3437	3673.12	3629.65	3607.55	rs10960277	Alt	A	1.05686	1.09967	1.04962	1.06872
rs10960277_Non-Ref_C	2447.89	2274.97	2227.31	2704	2734.31	2622.48	rs10960277	Alt	C	1.10462	1.20191	1.17742	1.16132
rs10960277_Non-Ref_G	2589.25	2534.38	2615.48	3432.1	3390.98	3620.65	rs10960277	Alt	G	1.32552	1.33799	1.38432	1.34928
rs10960277_Ref_T	3091.84	2990.25	3060.94	4004.53	4199.41	4296.58	rs10960277	Ref	T	1.29519	1.40437	1.40368	1.36775
rs10960280_Non-Ref_A	5342.29	5559.36	5474.67	4834.31	4472.57	4371.24	rs10960280	Alt	A	0.904914	0.804511	0.798448	0.835958
rs10960280_Non-Ref_G	5934.63	5958.78	5845.89	5853.65	5428.61	5785.97	rs10960280	Alt	G	0.986355	0.911026	0.989749	0.962377
rs10960280_Non-Ref_T	6307.08	6767.4	6500.37	5790.88	5751.43	5750.6	rs10960280	Alt	T	0.918155	0.849873	0.884658	0.884229
rs10960280_Ref_C	6091.69	6153.07	5965.33	5033.91	4992.67	5134.93	rs10960280	Ref	C	0.826357	0.811411	0.860796	0.832855
rs10960292_Non-Ref_C	4684.88	4521.73	4750.8	4706.27	5016.12	4715.75	rs10960292	Alt	C	1.00457	1.10934	0.992624	1.03551
rs10960292_Ref_T	4090.29	3830.34	3905.87	4411.26	4319.44	4477.35	rs10960292	Ref	T	1.07847	1.12769	1.14631	1.11749
rs10960318_Non-Ref_G	2683.48	2805.73	2780.11	2918.66	2927.45	2849.1	rs10960318	Alt	G	1.08764	1.04338	1.02482	1.05195
rs10960318_Non-Ref_T	2548.86	2638.58	2586.43	3906.62	4254.6	4193.09	rs10960318	Alt	T	1.53269	1.61246	1.62119	1.58878
rs10960318_Ref_A	2297.56	2372.66	2428.26	2500.64	2568.76	2420.75	rs10960318	Ref	A	1.08839	1.08265	0.99691	1.05598
rs10960331_Non-Ref_A	1267.7	1229.75	1286.35	1178.76	1078.82	1151.43	rs10960331	Alt	A	0.929845	0.877274	0.895111	0.900743
rs10960331_Non-Ref_G	1496.56	1606.38	1464.7	1770.03	1685.84	1718.63	rs10960331	Alt	G	1.18273	1.04947	1.17337	1.13519
rs10960331_Non-Ref_T	1503.29	1620.49	1469.54	2529.51	2625.32	2623.79	rs10960331	Alt	T	1.68265	1.62008	1.78545	1.69606
rs10960331_Ref_C	1904.91	1896.17	1905.32	2014.82	1800.34	1666.23	rs10960331	Ref	C	1.0577	0.949459	0.874515	0.960557
rs10960340_Non-Ref_A	3672.96	3717.46	3776.75	3321.63	2984.01	3301.03	rs10960340	Alt	A	0.904346	0.802702	0.874039	0.860363
rs10960340_Non-Ref_T	3221.97	3129.18	3356.3	2668.85	2984.01	2884.47	rs10960340	Alt	T	0.828328	0.953609	0.859418	0.880452
rs10960340_Ref_C	4792.58	4861.46	4790.34	4922.19	4759.52	4895.21	rs10960340	Ref	C	1.02704	0.979031	1.02189	1.00932
rs10960498_Non-Ref_C	2721.63	2614.7	2610.64	2156.67	2256.98	2107.68	rs10960498	Alt	C	0.792421	0.863187	0.807343	0.820984
rs10960498_Non-Ref_G	2506.23	2645.09	2855.16	2734.13	2795.01	2902.81	rs10960498	Alt	G	1.09093	1.05668	1.01669	1.05477
rs10960498_Ref_T	1961.01	1930.91	1879.5	1950.8	2098.33	1929.53	rs10960498	Ref	T	0.994794	1.08671	1.02662	1.03604
rs10960499_Non-Ref_A	2975.17	2844.8	2806.74	3099.43	3075.06	3025.94	rs10960499	Alt	A	1.04177	1.08094	1.0781	1.06694
rs10960499_Non-Ref_G	3033.5	3074.91	3127.92	2869.71	2894.34	2854.34	rs10960499	Alt	G	0.946004	0.941277	0.912535	0.933272
rs10960499_Ref_T	3767.2	3781.49	3717.03	3853.89	4137.33	3853.82	rs10960499	Ref	T	1.02301	1.0941	1.0368	1.0513
rs10960502_Non-Ref_C	2571.3	2517.02	2575.94	2231.99	2076.25	1983.24	rs10960502	Alt	C	0.868042	0.824887	0.769909	0.820946
rs10960502_Non-Ref_G	3224.22	3111.81	3266.73	3194.84	3215.78	3270.9	rs10960502	Alt	G	0.990888	1.03341	1.00128	1.00853
rs10960502_Ref_T	1070.25	1284.01	1138.67	949.036	922.933	872.414	rs10960502	Ref	T	0.886741	0.718787	0.766167	0.790565
rs10960516_Non-Ref_C	2625.15	2528.96	2484.75	2879.75	2952.28	3010.22	rs10960516	Alt	C	1.09699	1.16739	1.21148	1.15862
rs10960516_Non-Ref_G	3291.53	3208.41	3199.75	3737.14	3955.23	3881.33	rs10960516	Alt	G	1.13538	1.23277	1.21301	1.19372
rs10960516_Non-Ref_T	2501.74	2619.04	2665.51	2623.66	2858.47	2665.71	rs10960516	Alt	T	1.04873	1.09142	1.00007	1.04674
rs10960516_Ref_A	3037.99	2886.05	2871.3	3326.65	3270.96	3460.84	rs10960516	Ref	A	1.09502	1.13337	1.20532	1.14457
rs10976710_Non-Ref_A	4702.83	4865.8	4545.82	3788.61	3668.28	3725.45	rs10976710	Alt	A	0.805604	0.75389	0.819532	0.793009
rs10976710_Non-Ref_T	4586.15	4918.98	4862.97	4423.82	4467.05	4679.08	rs10976710	Alt	T	0.964603	0.908125	0.962185	0.944971
rs10976710_Ref_C	3477.76	3453.71	3567.74	3277.69	3276.48	3653.4	rs10976710	Ref	C	0.942472	0.948685	1.02401	0.971722
rs10976711_Non-Ref_C	3177.1	3382.07	3174.73	2961.35	2984.01	3008.91	rs10976711	Alt	C	0.93209	0.882303	0.94777	0.920721
rs10976711_Ref_A	3170.37	3397.27	3407.14	4491.6	4785.73	4692.17	rs10976711	Ref	A	1.41674	1.4087	1.37716	1.40087
rs10976712_Non-Ref_A	1945.3	2111.08	2058.65	1825.26	1887.25	1879.75	rs10976712	Alt	A	0.938293	0.893974	0.913099	0.915122
rs10976712_Non-Ref_C	2050.76	1927.65	1936.79	1880.5	1683.08	1647.89	rs10976712	Alt	C	0.916978	0.873123	0.850836	0.880312
rs10976712_Non-Ref_G	2604.95	2762.31	2763.16	3404.48	3248.89	3311.51	rs10976712	Alt	G	1.30693	1.17615	1.19845	1.22717
rs10976712_Ref_T	3154.66	3280.04	3219.11	3606.59	3621.37	3767.36	rs10976712	Ref	T	1.14326	1.10406	1.17031	1.13921
rs11008222_Non-Ref_A	5456.72	5562.62	5544.07	5203.38	4857.47	4971.19	rs11008222	Alt	A	0.953574	0.873234	0.896667	0.907825
rs11008222_Non-Ref_C	5133.62	5404.15	5333.45	5199.62	4839.53	4962.02	rs11008222	Alt	C	1.01286	0.895522	0.930359	0.946245
rs11008222_Ref_G	4016.25	3992.06	3953.48	3659.31	3297.17	3371.76	rs11008222	Ref	G	0.911127	0.825933	0.852859	0.863306
rs11008223_Non-Ref_A	5059.58	5200.1	5280.99	4457.71	4213.21	4354.21	rs11008223	Alt	A	0.881044	0.810217	0.824506	0.838589
rs11008223_Ref_G	3659.5	3857.47	3794.5	3194.84	3258.55	3146.46	rs11008223	Ref	G	0.873026	0.844736	0.829214	0.848992
rs11008231_Non-Ref_C	3910.8	3834.68	4062.43	3649.27	3491.69	3623.27	rs11008231	Alt	C	0.933128	0.910557	0.891898	0.911861
rs11008231_Non-Ref_G	4545.77	5068.77	4938.83	3649.27	3911.08	3635.06	rs11008231	Alt	G	0.802785	0.771605	0.736017	0.770135
rs11008231_Non-Ref_T	4628.78	4513.05	4275.47	3964.36	3837.97	4071.27	rs11008231	Alt	T	0.856458	0.850416	0.952238	0.886371
rs11008231_Ref_A	3800.85	3983.38	4014.81	3168.48	2944	3103.23	rs11008231	Ref	A	0.833622	0.739072	0.772944	0.78188
rs11008240_Non-Ref_G	5526.27	5606.03	5617.51	5839.84	5715.56	5897.31	rs11008240	Alt	G	1.05674	1.01954	1.04981	1.04203
rs11008240_Non-Ref_T	5216.64	5673.33	5371.38	4824.27	4563.62	4676.46	rs11008240	Alt	T	0.924785	0.804399	0.870625	0.866603
rs11008240_Ref_C	4476.21	4781.14	4833.11	4422.56	4393.93	4579.52	rs11008240	Ref	C	0.988014	0.919014	0.947531	0.95152
rs11012419_Non-Ref_T	3565.26	3671.87	3491.88	3636.72	3889.01	3694.01	rs11012419	Alt	T	1.02004	1.05914	1.05789	1.04569
rs11012419_Ref_C	4550.25	4777.88	4776.62	4897.08	4588.45	4827.1	rs11012419	Ref	C	1.07622	0.960353	1.01057	1.01571
rs11012422_Non-Ref_A	3453.08	3220.35	3241.71	2872.22	2611.53	2813.73	rs11012422	Alt	A	0.831784	0.810946	0.867978	0.836903
rs11012422_Ref_G	3551.8	3730.48	3600.02	3320.37	3348.22	3230.29	rs11012422	Ref	G	0.934842	0.89753	0.897299	0.90989
rs11012427_Non-Ref_G	4052.15	4072.38	3976.08	7986.47	6932.34	7015.99	rs11012427	Alt	G	1.97092	1.70228	1.76455	1.81259
rs11012427_Ref_A	3423.91	3210.58	3246.55	6467.51	5550.01	5347.14	rs11012427	Ref	A	1.88892	1.72866	1.64702	1.75487
rs11012428_Non-Ref_T	1328.28	1467.45	1456.63	1733.62	1804.48	1735.66	rs11012428	Alt	T	1.30516	1.22967	1.19156	1.24213
rs11012428_Ref_C	1853.31	1609.63	1728.59	1277.94	1252.65	1258.84	rs11012428	Ref	C	0.689543	0.778222	0.72825	0.732005
rs11012430_Non-Ref_T	145.841	112.88	136.383	126.789	131.059	81.2158	rs11012430	Alt	T	0.869364	1.16104	0.595499	0.875302
rs11012430_Ref_C	700.039	667.514	620.581	734.373	627.705	641.866	rs11012430	Ref	C	1.04905	0.940362	1.0343	1.0079
rs11012433_Non-Ref_A	3358.84	3414.63	3537.07	3040.43	2964.7	2851.72	rs11012433	Alt	A	0.905202	0.868233	0.806238	0.859891
rs11012433_Ref_G	4828.47	4611.82	4772.58	5210.91	5399.64	5558.04	rs11012433	Ref	G	1.0792	1.17083	1.16458	1.1382
rs11012434_Non-Ref_C	3320.7	3340.83	3324.83	3128.31	3306.83	3172.65	rs11012434	Alt	C	0.942062	0.989824	0.95423	0.962039
rs11012434_Ref_T	3924.26	3827.08	3865.52	4307.07	4504.3	4436.74	rs11012434	Ref	T	1.09755	1.17695	1.14777	1.14076
rs11012436_Non-Ref_A	2542.13	2517.02	2489.59	2942.52	2819.84	2995.81	rs11012436	Alt	A	1.1575	1.12031	1.20334	1.16038
rs11012436_Ref_G	2907.85	2786.19	2793.83	2757.98	3017.12	2908.05	rs11012436	Ref	G	0.948459	1.08288	1.04088	1.02408
rs11012437_Non-Ref_T	4422.36	4453.35	4574.06	4607.09	4498.78	4524.5	rs11012437	Alt	T	1.04177	1.0102	0.989165	1.01371
rs11012437_Ref_C	2730.6	2738.44	2738.95	2598.55	2648.78	2490.18	rs11012437	Ref	C	0.951641	0.967259	0.909173	0.942691
rs11012438_Non-Ref_A	2086.66	2095.89	2056.23	1808.94	1903.81	1936.08	rs11012438	Alt	A	0.866911	0.908355	0.941567	0.905611
rs11012438_Ref_G	2465.84	2405.22	2380.64	2242.04	2228.01	2530.79	rs11012438	Ref	G	0.909237	0.926321	1.06307	0.966209
rs11012439_Non-Ref_A	2243.72	2088.29	2139.35	3155.92	3357.88	3319.37	rs11012439	Alt	A	1.40656	1.60796	1.55158	1.52203
rs11012439_Ref_T	1943.06	1764.84	1689.05	1738.64	1676.18	1981.93	rs11012439	Ref	T	0.894799	0.949761	1.1734	1.00599
rs11012440_Non-Ref_C	3571.99	3665.36	3502.37	3589.01	3471	3462.15	rs11012440	Alt	C	1.00476	0.946974	0.988516	0.980085
rs11012440_Ref_T	3646.04	3820.57	4167.34	3526.25	3442.03	3361.28	rs11012440	Ref	T	0.967145	0.900921	0.806579	0.891548
rs11012441_Non-Ref_T	3742.52	3747.85	3794.5	3752.21	3328.9	3104.54	rs11012441	Alt	T	1.00259	0.888218	0.818167	0.902991
rs11012441_Ref_A	5104.45	5235.92	5042.12	9069.83	7110.31	6951.81	rs11012441	Ref	A	1.77685	1.35799	1.37875	1.50453
rs11012442_Non-Ref_G	4139.65	3854.22	3845.34	3528.76	3556.53	3625.89	rs11012442	Alt	G	0.852428	0.922764	0.94293	0.906041
rs11012442_Ref_A	4424.61	4504.36	4461.08	4369.84	4173.2	4187.85	rs11012442	Ref	A	0.987621	0.92648	0.938752	0.950951
rs11012443_Non-Ref_A	1566.11	1615.06	1786.69	1221.45	1205.74	1261.46	rs11012443	Alt	A	0.779921	0.746564	0.706033	0.744173
rs11012443_Non-Ref_C	1619.96	1607.46	1593.82	1345.72	1404.4	1353.16	rs11012443	Alt	C	0.830713	0.873678	0.849004	0.851131
rs11012443_Ref_T	1633.42	1630.25	1686.63	1354.51	1167.12	1224.79	rs11012443	Ref	T	0.829246	0.715911	0.726176	0.757111
rs11012444_Non-Ref_A	6.73115	14.1101	8.06998	0	22.0731	19.649	rs11012444	Alt	A	0	1.56435	2.43482	1.33306
rs11012444_Ref_G	4.48743	6.51233	5.64898	3.76602	4.13871	0	rs11012444	Ref	G	0.839237	0.635519	0	0.491585
rs11012445_Non-Ref_G	3150.18	3290.9	3272.38	4369.84	4578.8	4641.09	rs11012445	Alt	G	1.38717	1.39135	1.41826	1.39893
rs11012445_Ref_A	2829.32	2802.47	2807.55	4309.58	4697.44	4385.65	rs11012445	Ref	A	1.52318	1.67618	1.56209	1.58715
rs11012446_Non-Ref_G	2946	3080.33	3066.59	4077.34	4380.14	4609.65	rs11012446	Alt	G	1.38403	1.42197	1.50318	1.43639
rs11012446_Non-Ref_T	1557.14	1666.07	1739.89	1733.62	1736.88	1767.1	rs11012446	Alt	T	1.11334	1.0425	1.01564	1.05716
rs11012446_Ref_A	1269.94	1150.51	1105.59	1176.25	1220.92	1160.6	rs11012446	Ref	A	0.926225	1.0612	1.04976	1.01239
rs11012447_Non-Ref_C	4047.66	3975.78	4177.83	4106.21	4658.81	4567.73	rs11012447	Alt	C	1.01447	1.1718	1.09333	1.0932
rs11012447_Ref_A	3361.09	3497.12	3616.16	3738.4	3962.13	4105.33	rs11012447	Ref	A	1.11226	1.13297	1.13527	1.12683
rs11012448_Non-Ref_G	3349.87	3466.73	3239.29	2569.68	2581.18	2664.4	rs11012448	Alt	G	0.767099	0.744556	0.822526	0.778061
rs11012448_Non-Ref_T	2860.74	2841.55	2836.6	2519.47	2519.1	2541.27	rs11012448	Alt	T	0.880705	0.886522	0.895886	0.887705
rs11012448_Ref_A	3392.5	3339.74	3273.99	3360.54	3849	3709.73	rs11012448	Ref	A	0.990581	1.15249	1.13309	1.09205
rs11012449_Non-Ref_G	3143.44	3094.44	3220.73	3389.42	3410.3	3244.7	rs11012449	Alt	G	1.07825	1.10207	1.00744	1.06259
rs11012449_Ref_A	4036.44	3972.52	3936.54	3145.88	3080.58	3132.05	rs11012449	Ref	A	0.779369	0.775472	0.795635	0.783492
rs11012450_Non-Ref_C	4451.53	4567.32	4477.22	3943.02	3985.58	4035.9	rs11012450	Alt	C	0.885767	0.872631	0.901429	0.886609
rs11012450_Non-Ref_G	4346.08	3884.61	3903.45	3299.03	3400.64	3062.62	rs11012450	Alt	G	0.759083	0.875415	0.784594	0.806364
rs11012450_Ref_A	4550.25	4459.86	4601.5	3827.53	3655.86	3604.93	rs11012450	Ref	A	0.841168	0.819725	0.783425	0.814773
rs11012451_Non-Ref_C	5039.38	4976.51	4770.16	4786.61	4994.05	4764.22	rs11012451	Alt	C	0.94984	1.00352	0.998754	0.984039
rs11012451_Ref_T	5748.4	5721.08	5602.18	5551.11	5261.68	5364.17	rs11012451	Ref	T	0.965679	0.9197	0.957515	0.947632
rs11012455_Non-Ref_C	3051.45	3028.23	3033.5	2736.64	2622.56	2627.72	rs11012455	Alt	C	0.896832	0.866037	0.866233	0.876367
rs11012455_Non-Ref_T	2690.21	2646.18	2692.95	2348.74	2410.11	2512.45	rs11012455	Alt	T	0.873068	0.910789	0.932972	0.90561
rs11012455_Ref_A	4200.23	4071.29	4119.72	3646.76	3679.32	3542.06	rs11012455	Ref	A	0.868228	0.903721	0.85978	0.877243
rs11012456_Non-Ref_T	5124.65	5128.46	4787.11	4074.83	4358.06	4217.98	rs11012456	Alt	T	0.795144	0.84978	0.881112	0.842012
rs11012456_Ref_C	4507.62	4701.9	4583.75	5349	5420.33	5554.11	rs11012456	Ref	C	1.18666	1.1528	1.2117	1.18372
rs11012457_Non-Ref_G	1523.48	1560.79	1596.24	2108.97	2425.29	2160.08	rs11012457	Alt	G	1.38431	1.55388	1.35323	1.43047
rs11012457_Ref_A	3578.73	3443.94	3785.63	3885.27	3854.52	3868.23	rs11012457	Ref	A	1.08566	1.11922	1.02182	1.07557
rs11012458_Non-Ref_T	3410.45	3199.73	3257.04	3924.19	3713.8	3750.33	rs11012458	Alt	T	1.15064	1.16066	1.15145	1.15425
rs11012458_Ref_C	2981.9	3014.12	3011.72	3363.05	3264.06	3294.48	rs11012458	Ref	C	1.12782	1.08292	1.09389	1.10154
rs11012459_Non-Ref_G	2308.78	2386.77	2292.68	2007.29	1935.54	1989.79	rs11012459	Alt	G	0.869414	0.810944	0.867886	0.849415
rs11012459_Ref_A	1992.42	2048.13	1977.14	2365.06	2525.99	2490.18	rs11012459	Ref	A	1.18703	1.23332	1.25948	1.22661
rs11012460_Non-Ref_C	2880.93	3117.24	2996.38	2860.92	2719.13	2712.87	rs11012460	Alt	C	0.993054	0.87229	0.905381	0.923575
rs11012460_Non-Ref_G	4148.63	4422.96	4261.76	3930.47	3773.13	3768.67	rs11012460	Alt	G	0.947413	0.853077	0.884301	0.89493
rs11012460_Ref_A	3850.22	3680.55	3630.68	3538.8	3586.88	3424.16	rs11012460	Ref	A	0.919118	0.97455	0.943118	0.945595
rs11012461_Non-Ref_A	3643.79	3511.23	3483.81	2855.9	2719.13	2646.06	rs11012461	Alt	A	0.78377	0.77441	0.759531	0.77257
rs11012461_Ref_G	4040.93	4201.54	4109.23	4771.54	4999.56	4950.23	rs11012461	Ref	G	1.1808	1.18994	1.20466	1.1918
rs11012462_Non-Ref_A	1976.71	2163.18	2222.47	1972.14	2088.67	1864.03	rs11012462	Alt	A	0.997686	0.965555	0.83872	0.933987
rs11012462_Non-Ref_C	2055.24	2203.34	2201.49	1860.41	1596.16	1774.96	rs11012462	Alt	C	0.905203	0.724429	0.806253	0.811962
rs11012462_Ref_T	2436.67	2447.55	2571.09	2557.13	2655.67	2572.71	rs11012462	Ref	T	1.04943	1.08503	1.00063	1.04503
rs11012463_Non-Ref_C	5218.88	5291.27	5070.37	4254.34	3814.51	3721.52	rs11012463	Alt	C	0.815183	0.720907	0.733974	0.756688
rs11012463_Non-Ref_G	7918.07	8145.84	8291.9	10061.5	11017.3	10630.1	rs11012463	Alt	G	1.27071	1.3525	1.28199	1.30173
rs11012463_Ref_A	5333.31	5082.88	5140.58	5342.72	5634.17	5466.34	rs11012463	Ref	A	1.00176	1.10846	1.06337	1.05787
rs11012464_Non-Ref_T	2221.28	2331.42	2325.77	2432.85	2234.9	2271.42	rs11012464	Alt	T	1.09525	0.958604	0.976633	1.01016
rs11012464_Ref_A	2353.66	2422.59	2536.39	4243.05	4672.61	4796.97	rs11012464	Ref	A	1.80275	1.92877	1.89126	1.87426
rs11012465_Non-Ref_C	2919.07	3048.86	2917.3	3427.08	3577.23	3504.07	rs11012465	Alt	C	1.17403	1.1733	1.20113	1.18282
rs11012465_Ref_G	3717.84	3589.38	3510.44	4271.92	4497.4	4299.2	rs11012465	Ref	G	1.14903	1.25297	1.22469	1.2089
rs11012466_Non-Ref_A	2418.72	2340.1	2396.78	1987.2	1982.44	1954.42	rs11012466	Alt	A	0.821591	0.847162	0.815434	0.828062
rs11012466_Ref_T	2836.06	3026.06	3021.4	3055.5	3225.44	3189.68	rs11012466	Ref	T	1.07737	1.06589	1.0557	1.06632
rs11012467_Non-Ref_A	2113.58	2023.16	2140.16	1603.07	1656.86	1586.33	rs11012467	Alt	A	0.758461	0.818947	0.74122	0.772876
rs11012467_Ref_G	1815.17	1968.9	1990.06	1728.6	1746.54	1837.83	rs11012467	Ref	G	0.952311	0.887064	0.923508	0.920961
rs11012468_Non-Ref_G	2717.14	2574.54	2412.12	1815.22	1833.45	1874.51	rs11012468	Alt	G	0.668063	0.712146	0.777123	0.719111
rs11012468_Ref_A	3432.88	3280.04	3301.43	2774.3	2422.53	2457.43	rs11012468	Ref	A	0.808154	0.738565	0.744354	0.763691
rs11012469_Non-Ref_T	3883.87	3960.58	3830.01	4377.37	4049.04	4295.27	rs11012469	Alt	T	1.12706	1.02233	1.12148	1.09029
rs11012469_Ref_G	3630.33	3668.61	3761.42	4452.69	4534.65	4612.27	rs11012469	Ref	G	1.22652	1.23607	1.22621	1.2296
rs11012472_Non-Ref_A	1898.18	1820.2	1913.39	2288.48	2466.67	2411.58	rs11012472	Alt	A	1.20562	1.35517	1.26037	1.27372
rs11012472_Ref_G	1444.95	1534.74	1531.68	1919.41	2032.11	1884.99	rs11012472	Ref	G	1.32836	1.32407	1.23067	1.29437
rs11017328_Non-Ref_A	3217.49	3148.71	3268.34	5213.42	5649.34	5403.47	rs11017328	Alt	A	1.62034	1.79417	1.65328	1.68926
rs11017328_Non-Ref_G	3235.44	3284.39	3123.89	5489.6	6114.26	5893.38	rs11017328	Alt	G	1.69671	1.86161	1.88655	1.81496
rs11017328_Non-Ref_T	3206.27	3442.85	3393.43	5258.62	5607.95	5618.3	rs11017328	Alt	T	1.6401	1.62887	1.65564	1.64154
rs11017328_Ref_C	3809.83	3877.01	3937.34	6000.52	6308.78	6278.5	rs11017328	Ref	C	1.57501	1.62723	1.5946	1.59895
rs11065494_Non-Ref_C	5880.78	5929.48	5701.44	5992.99	5905.94	5985.08	rs11065494	Alt	C	1.01908	0.996031	1.04975	1.02162
rs11065494_Non-Ref_T	4568.2	4539.1	4574.87	4608.35	4737.45	4866.4	rs11065494	Alt	T	1.00879	1.0437	1.06372	1.03874
rs11065494_Ref_A	5349.02	5424.77	5543.27	5362.81	5192.7	5005.25	rs11065494	Ref	A	1.00258	0.95722	0.902942	0.954247
rs11065495_Non-Ref_A	4673.66	4902.7	4936.41	5018.85	5268.58	5188.64	rs11065495	Alt	A	1.07386	1.07463	1.0511	1.06653
rs11065495_Non-Ref_T	3747	3919.34	4049.51	3958.08	3973.16	3733.31	rs11065495	Alt	T	1.05633	1.01373	0.921914	0.997327
rs11065495_Ref_C	4260.81	4312.25	4206.07	3691.95	3571.71	3416.3	rs11065495	Ref	C	0.86649	0.82827	0.812231	0.835664
rs11065496_Non-Ref_A	4085.81	4062.61	4055.16	97152	59407.1	60178.3	rs11065496	Alt	A	23.7779	14.6229	14.8399	17.7469
rs11065496_Ref_G	3462.05	3401.61	3348.23	89213.2	55181.4	55484.8	rs11065496	Ref	G	25.7689	16.2222	16.5714	19.5208
rs11065497_Non-Ref_C	3549.56	3469.99	3520.93	3894.06	4341.51	4312.29	rs11065497	Alt	C	1.09706	1.25116	1.22476	1.19099
rs11065497_Ref_A	2591.49	2579.97	2573.52	2735.38	2628.08	2474.46	rs11065497	Ref	A	1.05553	1.01865	0.96151	1.01189
rs11076458_Non-Ref_G	4193.5	4342.64	4030.95	3789.87	3837.97	3673.05	rs11076458	Alt	G	0.903748	0.883786	0.911211	0.899582
rs11076458_Ref_A	3165.88	3118.32	3106.94	3688.19	3437.89	3446.43	rs11076458	Ref	A	1.16498	1.10248	1.10927	1.12558
rs11080327_Non-Ref_A	4725.26	4552.12	4519.99	7334.95	7482.79	7484.95	rs11080327	Alt	A	1.55228	1.6438	1.65596	1.61735
rs11080327_Ref_G	5400.62	5291.27	5307.62	6806.45	7233.09	7513.77	rs11080327	Ref	G	1.26031	1.36699	1.41566	1.34765
rs11085888_Non-Ref_G	5432.03	5256.54	5454.5	6752.47	6732.3	6718.64	rs11085888	Alt	G	1.24308	1.28075	1.23176	1.25186
rs11085888_Non-Ref_T	4307.93	4138.59	4269.83	5030.14	5032.67	4789.11	rs11085888	Alt	T	1.16765	1.21604	1.12162	1.16843
rs11085888_Ref_A	4464.99	4349.15	4185.09	5456.96	5726.6	5628.78	rs11085888	Ref	A	1.22217	1.31672	1.34496	1.29461
rs11085889_Non-Ref_C	2887.66	3075.99	3239.29	2956.32	2574.28	2580.57	rs11085889	Alt	C	1.02378	0.836894	0.796646	0.885772
rs11085889_Ref_T	4211.45	4318.76	4331.16	5302.55	5594.16	5457.17	rs11085889	Ref	T	1.25908	1.29532	1.25998	1.27146
rs11097965_Non-Ref_T	1435.98	1582.5	1552.66	1859.16	1816.89	1685.88	rs11097965	Alt	T	1.2947	1.14812	1.0858	1.17621
rs11097965_Ref_G	1860.04	1883.15	1772.97	1850.37	1756.19	1784.13	rs11097965	Ref	G	0.994801	0.932583	1.00629	0.977892
rs11097980_Non-Ref_T	3825.53	4065.87	3963.97	4845.61	4691.92	5246.28	rs11097980	Alt	T	1.26665	1.15398	1.32349	1.24804
rs11097980_Ref_C	2762.01	2883.88	2723.62	3585.25	3592.4	3624.58	rs11097980	Ref	C	1.29806	1.24568	1.3308	1.29151
rs11098003_Non-Ref_G	657.409	632.782	615.739	1083.36	1409.92	1370.19	rs11098003	Alt	G	1.64792	2.22813	2.22527	2.03378
rs11098003_Non-Ref_T	742.67	747.833	739.21	650.266	641.5	673.305	rs11098003	Alt	T	0.875579	0.857812	0.910844	0.881412
rs11098003_Ref_C	592.341	604.562	505.988	448.156	460.777	445.377	rs11098003	Ref	C	0.756585	0.762167	0.880213	0.799655
rs11098434_Non-Ref_A	3951.18	4074.55	3964.78	4904.61	4660.19	4766.84	rs11098434	Alt	A	1.2413	1.14373	1.2023	1.19578
rs11098434_Non-Ref_C	4227.16	4198.28	4062.43	5170.74	5167.87	5163.75	rs11098434	Alt	C	1.22322	1.23095	1.2711	1.24176
rs11098434_Non-Ref_T	5295.17	5205.52	5078.44	7426.59	7302.07	7363.13	rs11098434	Alt	T	1.40252	1.40275	1.44988	1.41839
rs11098434_Ref_G	5113.43	5145.83	5130.89	7307.33	7175.15	7297.63	rs11098434	Ref	G	1.42905	1.39436	1.42229	1.41523
rs11100326_Non-Ref_G	3760.47	3778.24	3837.27	3587.76	3808.99	3800.11	rs11100326	Alt	G	0.954073	1.00814	0.990315	0.984176
rs11100326_Ref_A	3895.09	3928.02	4023.69	3560.14	3277.86	3168.72	rs11100326	Ref	A	0.914008	0.834481	0.787517	0.845335
rs11107420_Non-Ref_G	4422.36	4278.6	4281.12	4251.83	3967.65	4271.69	rs11107420	Alt	G	0.96144	0.927323	0.997796	0.962186
rs11107420_Non-Ref_T	4357.29	4354.58	4269.02	4460.22	4638.12	4479.97	rs11107420	Alt	T	1.02362	1.06511	1.04941	1.04605
rs11107420_Ref_A	3403.72	3600.23	3742.86	4471.52	4618.8	4701.34	rs11107420	Ref	A	1.31372	1.28292	1.25608	1.28424
rs111234509_Non-Ref_C	3865.92	4005.08	4051.13	3467.25	3491.69	3645.54	rs111234509	Alt	C	0.896875	0.871815	0.899882	0.889524
rs111234509_Ref_T	4817.26	4617.24	4566.8	4497.88	4700.2	4362.07	rs111234509	Ref	T	0.933702	1.01797	0.95517	0.968946
rs111248471_Non-Ref_CT	5811.22	5782.95	5715.16	6255.36	6864.74	6389.85	rs111248471	Alt	CT	1.07643	1.18707	1.11805	1.12718
rs111248471_Non-Ref_CTT	5571.14	5543.08	5608.63	6732.38	6988.91	7152.23	rs111248471	Alt	CTT	1.20844	1.26083	1.27522	1.24816
rs111248471_Non-Ref_CTTT	5723.72	5917.54	5758.74	6349.51	6388.79	6651.83	rs111248471	Alt	CTTT	1.10933	1.07964	1.15509	1.11468
rs111248471_Ref_C	6522.48	6294.17	6758.61	6156.18	5886.63	6417.35	rs111248471	Ref	C	0.943841	0.935251	0.949509	0.942867
rs111248746_Non-Ref_C	4025.22	4041.99	4094.71	3946.79	3797.96	3944.2	rs111248746	Alt	C	0.980513	0.939626	0.963245	0.961128
rs111248746_Ref_G	4108.24	4049.59	4105.2	3906.62	3615.85	3679.6	rs111248746	Ref	G	0.950921	0.892895	0.896327	0.913381
rs111249465_Non-Ref_G	4045.42	4117.97	4181.06	4044.7	3429.61	3530.27	rs111249465	Alt	G	0.999823	0.832842	0.844348	0.892338
rs111249465_Ref_A	3159.15	2964.2	3044.8	3496.12	3719.32	3623.27	rs111249465	Ref	A	1.10666	1.25475	1.18999	1.1838
rs111249770_Non-Ref_A	4054.39	4142.93	4047.09	4501.65	4126.3	4189.16	rs111249770	Alt	A	1.11031	0.995985	1.0351	1.04713
rs111249770_Non-Ref_T	4954.12	4929.84	5013.88	4546.84	4276.67	3848.58	rs111249770	Alt	T	0.917789	0.867507	0.767585	0.850961
rs111249770_Ref_G	4637.76	4593.37	4536.13	5769.54	5544.49	5463.72	rs111249770	Ref	G	1.24404	1.20707	1.20449	1.21853
rs111256062_Non-Ref_T	1366.42	1322	1432.42	1865.43	1640.31	1498.56	rs111256062	Alt	T	1.3652	1.24078	1.04617	1.21738
rs111256062_Ref_C	1175.71	1069.11	1011.17	1237.76	1095.38	1064.97	rs111256062	Ref	C	1.05278	1.02457	1.05321	1.04352
rs11130727_Non-Ref_A	2717.14	2710.22	2685.69	2780.58	2691.54	2555.68	rs11130727	Alt	A	1.02335	0.99311	0.951591	0.989349
rs11130727_Non-Ref_C	2450.14	2592.99	2554.15	2671.36	2348.03	2536.03	rs11130727	Alt	C	1.09029	0.905528	0.992906	0.996242
rs11130727_Ref_T	3731.3	3433.08	3417.64	4227.98	4275.29	4083.06	rs11130727	Ref	T	1.13311	1.24532	1.1947	1.19105
rs11130929_Non-Ref_C	3533.85	3678.38	3522.55	4010.81	4158.03	4249.42	rs11130929	Alt	C	1.13497	1.1304	1.20635	1.15724
rs11130929_Non-Ref_G	5503.83	5192.5	5150.26	6384.66	6594.35	6387.23	rs11130929	Alt	G	1.16004	1.26998	1.24018	1.2234
rs11130929_Ref_A	3812.07	3786.92	3897.8	3576.46	3286.14	3432.02	rs11130929	Ref	A	0.938194	0.86776	0.880502	0.895485
rs11130931_Non-Ref_A	3509.17	3575.27	3632.3	3324.14	3064.03	3069.17	rs11130931	Alt	A	0.947272	0.857005	0.844967	0.883081
rs11130931_Ref_G	3738.03	3344.08	3485.42	3581.48	3522.04	3480.49	rs11130931	Ref	G	0.958121	1.05322	0.998584	1.00331
rs11130932_Non-Ref_A	3663.99	3454.79	3570.16	3550.1	3179.91	3394.03	rs11130932	Alt	A	0.968917	0.920435	0.950667	0.946673
rs11130932_Ref_G	3094.08	2993.5	2931.82	2887.28	2527.37	2449.57	rs11130932	Ref	G	0.933162	0.844286	0.835512	0.870987
rs11130934_Non-Ref_C	5541.98	5490.98	5425.45	5956.58	6041.14	6074.15	rs11130934	Alt	C	1.07481	1.10019	1.11957	1.09819
rs11130934_Non-Ref_G	6686.27	6697.93	6636.75	6152.42	6108.74	5875.04	rs11130934	Alt	G	0.920157	0.912033	0.885229	0.905806
rs11130934_Ref_A	5566.66	5561.53	5571.51	5278.7	5307.21	5208.29	rs11130934	Ref	A	0.948271	0.954271	0.934807	0.945783
rs111324185_Non-Ref_C	3549.56	3420.06	3400.69	4133.83	4606.39	4508.78	rs111324185	Alt	C	1.1646	1.34687	1.32584	1.27911
rs111324185_Non-Ref_G	4292.23	4201.54	4196.39	4440.13	4545.69	4663.36	rs111324185	Alt	G	1.03446	1.08191	1.11128	1.07588
rs111324185_Ref_A	3183.83	3045.6	2922.95	3941.77	4395.31	4162.96	rs111324185	Ref	A	1.23806	1.44317	1.42424	1.36849
rs111342912_Non-Ref_A	4561.47	4455.52	4450.59	4113.75	4003.51	4169.51	rs111342912	Alt	A	0.901846	0.898551	0.936844	0.912414
rs111342912_Ref_G	4646.73	4624.84	4692.69	3907.87	3704.15	3683.53	rs111342912	Ref	G	0.840993	0.800924	0.78495	0.808956
rs111348951_Non-Ref_AG	2625.15	2600.59	2568.67	2449.17	2350.79	2512.45	rs111348951	Alt	AG	0.932964	0.903944	0.978111	0.93834
rs111348951_Ref_A	3681.94	3829.25	3901.83	3371.84	3108.17	3298.41	rs111348951	Ref	A	0.915779	0.811692	0.845348	0.857606
rs111356468_Non-Ref_T	3170.37	3286.56	3244.13	2957.58	2699.82	2727.28	rs111356468	Alt	T	0.932882	0.821474	0.84068	0.865012
rs111356468_Ref_G	3695.4	3702.26	3543.53	3580.23	3810.37	3815.83	rs111356468	Ref	G	0.968834	1.0292	1.07685	1.02496
rs1113677_Non-Ref_C	4128.44	4183.09	3940.57	4359.79	4231.14	4278.24	rs1113677	Alt	C	1.05604	1.01149	1.08569	1.05107
rs1113677_Non-Ref_G	4135.17	4110.37	4046.29	6645.77	6980.63	6902.03	rs1113677	Alt	G	1.60713	1.6983	1.70577	1.6704
rs1113677_Ref_T	4417.88	4323.1	4348.91	7048.73	7062.02	7009.44	rs1113677	Ref	T	1.5955	1.63355	1.61177	1.61361
rs111415059_Non-Ref_A	3863.68	3721.8	3687.98	3351.76	3459.96	3659.95	rs111415059	Alt	A	0.867504	0.929648	0.992399	0.929851
rs111415059_Non-Ref_T	2966.19	2989.16	2882.6	3111.99	3404.78	3397.96	rs111415059	Alt	T	1.04915	1.13904	1.17879	1.12233
rs111415059_Ref_G	2192.11	2345.53	2331.42	1894.31	1863.8	1924.29	rs111415059	Ref	G	0.864148	0.794619	0.825374	0.828047
rs111442290_Non-Ref_A	4029.71	3802.12	3888.12	5686.69	6486.74	6599.44	rs111442290	Alt	A	1.41119	1.70609	1.69734	1.60487
rs111442290_Ref_G	3782.9	3896.55	3771.91	4190.32	4238.04	4423.64	rs111442290	Ref	G	1.1077	1.08764	1.17279	1.12271
rs111538459_Non-Ref_C	1487.58	1450.08	1555.89	1815.22	1861.04	1857.48	rs111538459	Alt	C	1.22025	1.28341	1.19384	1.2325
rs111538459_Ref_T	1164.49	1094.07	1087.03	1316.85	1307.83	1332.2	rs111538459	Ref	T	1.13084	1.19538	1.22555	1.18392
rs111539804_Non-Ref_G	3625.84	3525.34	3672.65	3145.88	2963.32	3124.19	rs111539804	Alt	G	0.867627	0.840576	0.850664	0.852955
rs111539804_Ref_C	5129.13	5158.85	5221.28	4946.04	5138.9	5094.32	rs111539804	Ref	C	0.964303	0.996132	0.975686	0.978707
rs111541197_Non-Ref_TAAA	4415.63	4488.08	4597.47	3935.49	3981.44	3775.22	rs111541197	Alt	TAAA	0.891263	0.887114	0.821153	0.86651
rs111541197_Non-Ref_TATAA	6159	6123.76	6079.92	5460.73	5483.79	5550.18	rs111541197	Alt	TATAA	0.886626	0.895494	0.91287	0.89833
rs111541197_Ref_T	4321.4	4356.75	4521.61	4502.9	4816.08	4867.71	rs111541197	Ref	T	1.042	1.10543	1.07654	1.07466
rs111549532_Non-Ref_C	3639.31	3656.67	3681.52	3176.01	3322.01	3226.36	rs111549532	Alt	C	0.872696	0.908477	0.876366	0.885846
rs111549532_Non-Ref_G	3708.86	3712.03	3608.09	4725.1	4996.81	5064.2	rs111549532	Alt	G	1.274	1.34611	1.40357	1.34123
rs111549532_Ref_T	2905.61	2740.61	2663.9	3037.92	2828.12	2739.07	rs111549532	Ref	T	1.04554	1.03193	1.02822	1.03523
rs111563543_Non-Ref_A	4507.62	4557.55	4460.28	5109.23	5006.46	5158.51	rs111563543	Alt	A	1.13346	1.0985	1.15655	1.1295
rs111563543_Ref_G	5149.33	5264.14	5289.87	4814.23	5017.5	4917.48	rs111563543	Ref	G	0.934923	0.953148	0.929604	0.939225
rs111578962_Non-Ref_A	827.931	726.125	825.559	684.16	602.872	599.949	rs111578962	Alt	A	0.826349	0.83026	0.726718	0.794442
rs111578962_Ref_G	1202.63	1180.9	1191.94	893.802	891.203	721.772	rs111578962	Ref	G	0.743205	0.754679	0.605546	0.701143
rs11159838_Non-Ref_C	5021.43	4864.71	5010.65	6057.01	6021.83	6400.33	rs11159838	Alt	C	1.20623	1.23786	1.27734	1.24048
rs11159838_Non-Ref_T	5391.65	5437.8	5602.18	5844.86	5819.03	5707.37	rs11159838	Alt	T	1.08406	1.07011	1.01878	1.05765
rs11159838_Ref_G	5553.19	5356.39	5556.18	5852.39	6198.41	6205.15	rs11159838	Ref	G	1.05388	1.1572	1.1168	1.10929
rs11159839_Non-Ref_G	3545.07	3386.41	3326.44	4423.82	4664.33	4774.7	rs11159839	Alt	G	1.24788	1.37737	1.43538	1.35354
rs11159839_Non-Ref_T	4238.38	4631.35	4573.26	4992.48	4860.23	4751.12	rs11159839	Alt	T	1.17792	1.04942	1.03889	1.08874
rs11159839_Ref_A	3042.48	2905.59	2890.67	2855.9	2854.33	2952.59	rs11159839	Ref	A	0.938675	0.98236	1.02142	0.980818
rs11159840_Non-Ref_A	3646.04	3515.57	3642.79	3493.61	3553.77	3248.63	rs11159840	Alt	A	0.958194	1.01087	0.891798	0.953619
rs11159840_Non-Ref_T	4379.73	4393.65	4309.37	5016.34	5050.61	4769.46	rs11159840	Alt	T	1.14535	1.14952	1.10677	1.13388
rs11159840_Ref_G	3089.6	3188.87	3205.4	3250.07	3261.31	3082.27	rs11159840	Ref	G	1.05194	1.02271	0.961588	1.01208
rs11160331_Non-Ref_A	6526.97	6522.1	6633.52	5642.75	5674.17	5585.55	rs11160331	Alt	A	0.864529	0.869992	0.842019	0.858846
rs11160331_Non-Ref_T	4498.65	4395.82	4445.75	4758.99	5137.52	4828.41	rs11160331	Alt	T	1.05787	1.16873	1.08607	1.10422
rs11160331_Ref_G	4292.23	4312.25	4346.49	3959.34	3626.89	3543.36	rs11160331	Ref	G	0.922444	0.841067	0.815224	0.859579
rs11160332_Non-Ref_G	3592.19	3407.04	3460.41	4638.48	4371.86	4572.97	rs11160332	Alt	G	1.29127	1.28319	1.32151	1.29866
rs11160332_Ref_A	3657.26	3382.07	3473.32	3063.03	3350.98	3227.67	rs11160332	Ref	A	0.837521	0.990806	0.929276	0.919201
rs11160333_Non-Ref_A	4045.42	3897.63	4133.44	3700.74	3893.15	3742.47	rs11160333	Alt	A	0.914798	0.99885	0.905413	0.939687
rs11160333_Non-Ref_T	4238.38	4071.29	3942.99	4465.24	4472.57	4312.29	rs11160333	Alt	T	1.05353	1.09856	1.09366	1.08192
rs11160333_Ref_C	3657.26	3674.04	3635.52	3826.27	3960.75	3919.32	rs11160333	Ref	C	1.04621	1.07804	1.07806	1.06744
rs111607652_Non-Ref_TA	8068.4	7891.86	7753.63	10942.8	11184.2	11429.2	rs111607652	Alt	TA	1.35625	1.41718	1.47404	1.41582
rs111607652_Non-Ref_TCA	6356.44	6599.16	6663.38	8096.94	8665.08	8352.12	rs111607652	Alt	TCA	1.27382	1.31306	1.25344	1.2801
rs111607652_Non-Ref_TG	6226.31	6023.91	6147.71	6984.71	6432.94	6581.1	rs111607652	Alt	TG	1.12181	1.0679	1.0705	1.08673
rs111607652_Non-Ref_TGTTTG	8030.26	8312.99	8011.07	10912.7	11567.7	11595.5	rs111607652	Alt	TGTTTG	1.35894	1.39152	1.44744	1.3993
rs111607652_Ref_T	13.4623	3.25617	5.64898	10.0427	5.51828	9.16952	rs111607652	Ref	T	0.745988	1.69472	1.62322	1.35464
rs111655365_Non-Ref_C	2156.21	2439.95	2420.19	2963.86	3182.67	3225.05	rs111655365	Alt	C	1.37457	1.3044	1.33256	1.33718
rs111655365_Ref_T	3284.8	3089.02	3102.1	3508.67	3643.45	3611.48	rs111655365	Ref	T	1.06815	1.17948	1.16421	1.13728
rs111665483_Non-Ref_G	4532.3	4523.9	4490.14	5208.4	5235.47	5449.32	rs111665483	Alt	G	1.14917	1.15729	1.21362	1.17336
rs111665483_Non-Ref_T	5090.99	5158.85	5124.44	4771.54	4422.9	4486.52	rs111665483	Alt	T	0.937253	0.857342	0.875514	0.890036
rs111665483_Ref_C	5003.48	5099.16	5059.88	5008.8	4718.13	4888.66	rs111665483	Ref	C	1.00106	0.925277	0.966163	0.964168
rs11167248_Non-Ref_T	3307.24	3344.08	3430.55	4870.72	5166.49	5098.25	rs11167248	Alt	T	1.47275	1.54497	1.48613	1.50128
rs11167248_Ref_G	3118.76	3145.46	3067.4	3165.97	3214.4	3181.82	rs11167248	Ref	G	1.01513	1.02192	1.0373	1.02479
rs11167252_Non-Ref_G	4723.02	4718.19	4745.95	5542.32	4854.71	4929.27	rs11167252	Alt	G	1.17347	1.02894	1.03863	1.08034
rs11167252_Ref_GC	3338.65	3232.29	3344.2	3317.86	3003.33	3042.97	rs11167252	Ref	GC	0.993774	0.929164	0.909925	0.944288
rs11167253_Non-Ref_C	3607.89	3594.81	3466.86	2970.13	2979.87	2977.47	rs11167253	Alt	C	0.823232	0.828938	0.858838	0.837003
rs11167253_Ref_T	3589.94	3716.37	3682.33	3408.25	3167.49	3206.71	rs11167253	Ref	T	0.949387	0.852308	0.870838	0.890844
rs111695969_Non-Ref_A	3852.46	3779.32	3892.15	4415.03	4533.27	4566.42	rs111695969	Alt	A	1.14603	1.19949	1.17324	1.17292
rs111695969_Ref_G	5124.65	4968.91	5008.23	4789.12	4789.87	4840.2	rs111695969	Ref	G	0.934527	0.963968	0.966449	0.954981
rs111706332_Non-Ref_A	2423.21	2445.38	2435.52	2107.71	2080.39	2030.39	rs111706332	Alt	A	0.869802	0.850744	0.83366	0.851402
rs111706332_Non-Ref_C	2324.49	2197.91	2151.46	2116.5	2065.22	2317.27	rs111706332	Alt	C	0.910524	0.939627	1.07707	0.97574
rs111706332_Ref_G	2490.52	2519.19	2578.36	2223.21	2197.66	2211.16	rs111706332	Ref	G	0.892666	0.872367	0.857586	0.874206
rs11177982_Non-Ref_G	2317.76	2064.41	2178.09	2170.48	2291.47	2352.64	rs11177982	Alt	G	0.936457	1.10999	1.08014	1.04219
rs11177982_Non-Ref_T	3789.63	3862.9	3816.29	4333.43	4344.27	4386.96	rs11177982	Alt	T	1.1435	1.12461	1.14953	1.13921
rs11177982_Ref_C	3448.59	3333.23	3409.57	4201.62	4141.47	4135.45	rs11177982	Ref	C	1.21836	1.24248	1.2129	1.22458
rs11177993_Non-Ref_G	2198.84	2146.9	2174.05	2131.57	2379.76	2340.85	rs11177993	Alt	G	0.969404	1.10846	1.07672	1.05153
rs11177993_Ref_A	5613.78	5761.24	5483.55	5266.15	5188.57	5041.93	rs11177993	Ref	A	0.938076	0.900598	0.919464	0.919379
rs11177996_Non-Ref_G	4137.41	4387.14	4384.42	3970.64	4123.54	4283.48	rs11177996	Alt	G	0.959692	0.939914	0.976977	0.958861
rs11177996_Ref_A	960.31	987.704	891.733	686.671	578.04	657.586	rs11177996	Ref	A	0.715051	0.585236	0.737425	0.679237
rs11177999_Non-Ref_C	789.788	815.127	881.242	1577.96	1731.36	1640.03	rs11177999	Alt	C	1.99796	2.12404	1.86105	1.99435
rs11177999_Non-Ref_G	608.047	616.501	578.617	572.435	580.799	623.527	rs11177999	Alt	G	0.941432	0.94209	1.07762	0.987046
rs11177999_Ref_A	839.149	863.969	854.611	868.695	812.567	865.865	rs11177999	Ref	A	1.03521	0.940504	1.01317	0.996294
rs11178010_Non-Ref_T	2737.33	2845.89	2721.2	2835.81	3108.17	3219.81	rs11178010	Alt	T	1.03598	1.09216	1.18323	1.10379
rs11178010_Ref_C	2990.87	2894.73	2872.91	3994.49	4319.44	4214.05	rs11178010	Ref	C	1.33556	1.49217	1.46682	1.43152
rs11178016_Non-Ref_A	4761.16	4472.89	4496.59	5984.2	6079.77	6164.54	rs11178016	Alt	A	1.25688	1.35925	1.37094	1.32902
rs11178016_Non-Ref_T	5387.16	5307.55	5567.48	5199.62	5189.94	5281.64	rs11178016	Alt	T	0.965187	0.977842	0.94866	0.963896
rs11178016_Ref_C	4779.11	4564.06	4596.66	5077.85	5443.79	5462.41	rs11178016	Ref	C	1.06251	1.19275	1.18834	1.14787
rs111789763_Non-Ref_C	4597.37	4569.49	4685.43	5714.3	5605.2	5573.76	rs111789763	Alt	C	1.24295	1.22666	1.18959	1.21973
rs111789763_Ref_T	4433.58	4121.22	4277.09	5172	5202.36	5048.48	rs111789763	Ref	T	1.16655	1.26233	1.18035	1.20308
rs111792270_Non-Ref_A	4460.51	4405.59	4290	3658.06	3335.8	3384.86	rs111792270	Alt	A	0.8201	0.757174	0.789012	0.788762
rs111792270_Non-Ref_T	4877.84	4942.86	5167.21	4327.15	4275.29	4142	rs111792270	Alt	T	0.887105	0.864942	0.801594	0.851214
rs111792270_Ref_G	3589.94	3684.9	3675.87	3130.82	2952.28	2879.23	rs111792270	Ref	G	0.872107	0.801185	0.783277	0.818856
rs111816431_Non-Ref_G	1857.8	1762.67	1850.45	1475.02	1459.59	1326.96	rs111816431	Alt	G	0.793964	0.828053	0.717103	0.779707
rs111816431_Ref_T	2030.56	1882.06	1913.39	1709.77	1655.48	1869.27	rs111816431	Ref	T	0.842019	0.879611	0.976942	0.899524
rs111908579_Non-Ref_A	1779.27	1762.67	1599.47	1485.07	1285.76	1320.41	rs111908579	Alt	A	0.834651	0.729438	0.825531	0.79654
rs111908579_Non-Ref_G	2739.58	2432.36	2539.62	3045.45	3012.98	3014.15	rs111908579	Alt	G	1.11165	1.23871	1.18685	1.17907
rs111908579_Non-Ref_T	2436.67	2449.72	2532.36	2457.95	2356.31	2479.7	rs111908579	Alt	T	1.00873	0.961867	0.979206	0.983269
rs111908579_Ref_C	2748.55	2766.66	2722	2119.01	2110.74	2312.03	rs111908579	Ref	C	0.770956	0.762922	0.849385	0.794421
rs111923715_Non-Ref_G	5160.54	5123.04	5138.15	6306.82	6082.53	6036.16	rs111923715	Alt	G	1.22212	1.18729	1.17477	1.19473
rs111923715_Non-Ref_T	4088.05	4195.03	4231.9	3939.25	3781.4	3598.38	rs111923715	Alt	T	0.963603	0.901401	0.8503	0.905101
rs111923715_Ref_A	5575.63	5627.74	5465.8	5082.87	4978.87	4892.59	rs111923715	Ref	A	0.911622	0.884701	0.895129	0.897151
rs111934512_Non-Ref_C	2631.88	2652.69	2733.3	2650.02	2603.25	2778.36	rs111934512	Alt	C	1.00689	0.981362	1.01649	1.00158
rs111934512_Ref_T	2315.51	2470.34	2529.13	3783.59	4044.9	4191.78	rs111934512	Ref	T	1.63402	1.63738	1.6574	1.64293
rs111944656_Non-Ref_A	1994.66	2074.18	2069.14	3965.62	3131.63	3128.12	rs111944656	Alt	A	1.98811	1.50982	1.51179	1.66991
rs111944656_Non-Ref_T	1444.95	1558.62	1449.37	2284.72	1867.94	1847	rs111944656	Alt	T	1.58117	1.19846	1.27435	1.35133
rs111944656_Ref_G	1615.47	1517.37	1568	2285.97	1712.05	1809.02	rs111944656	Ref	G	1.41505	1.1283	1.15371	1.23235
rs11196680_Non-Ref_A	6111.88	6174.78	5920.94	5400.47	5389.98	5510.88	rs11196680	Alt	A	0.883602	0.872903	0.930744	0.89575
rs11196680_Ref_C	5923.41	5574.56	5342.33	5085.38	5229.95	5121.83	rs11196680	Ref	C	0.858523	0.938183	0.958727	0.918477
rs11196687_Non-Ref_A	7016.1	6925.87	6868.36	5622.66	5309.97	5234.49	rs11196687	Alt	A	0.801395	0.766686	0.762116	0.776733
rs11196687_Ref_G	4799.31	4837.58	5014.68	3632.95	3378.57	3614.1	rs11196687	Ref	G	0.756974	0.698401	0.720704	0.72536
rs111967521_Non-Ref_A	4155.36	4325.27	4350.52	3752.21	3592.4	3573.49	rs111967521	Alt	A	0.90298	0.83056	0.821394	0.851645
rs111967521_Non-Ref_T	4126.19	4070.21	4001.9	3189.82	3232.33	3193.61	rs111967521	Alt	T	0.773066	0.794145	0.798024	0.788411
rs111967521_Ref_G	4918.22	4780.05	4718.52	4853.14	5024.4	4849.37	rs111967521	Ref	G	0.986767	1.05112	1.02773	1.02187
rs112007582_Non-Ref_T	5692.31	5398.72	5422.22	13242.6	10035	9765.54	rs112007582	Alt	T	2.3264	1.85877	1.80102	1.9954
rs112007582_Ref_C	4330.37	4504.36	4436.87	10267.4	8020.82	7697.16	rs112007582	Ref	C	2.37103	1.78068	1.73482	1.96217
rs112014751_Non-Ref_G	4826.23	4764.86	4696.73	5745.69	4576.04	5120.52	rs112014751	Alt	G	1.19051	0.960372	1.09023	1.08037
rs112014751_Non-Ref_T	4054.39	4223.25	4094.71	4885.78	3879.35	3620.65	rs112014751	Alt	T	1.20506	0.918571	0.884227	1.00262
rs112014751_Ref_C	4678.15	4248.21	4374.73	6937	5108.55	5387.75	rs112014751	Ref	C	1.48285	1.20252	1.23156	1.30564
rs112046175_Non-Ref_T	4373	4405.59	4685.43	4705.01	4570.52	4545.46	rs112046175	Alt	T	1.07592	1.03744	0.970127	1.02783
rs112046175_Ref_C	4592.88	4887.51	4700.76	4753.97	4675.37	4507.47	rs112046175	Ref	C	1.03507	0.956595	0.958882	0.983517
rs11204665_Non-Ref_G	3989.33	3928.02	3692.82	4471.52	4567.76	4592.62	rs11204665	Alt	G	1.12087	1.16286	1.24366	1.1758
rs11204665_Ref_A	5189.71	5428.03	5527.13	5268.66	4977.49	4846.75	rs11204665	Ref	A	1.01521	0.916998	0.876902	0.93637
rs11204674_Non-Ref_A	3755.98	3706.6	3557.25	3852.64	3923.5	4109.26	rs11204674	Alt	A	1.02573	1.05852	1.15518	1.07981
rs11204674_Non-Ref_C	4272.03	4041.99	4249.65	4091.15	4123.54	4206.19	rs11204674	Alt	C	0.957659	1.02018	0.989773	0.989203
rs11204674_Ref_T	3533.85	3450.45	3407.95	3493.61	3319.25	2994.5	rs11204674	Ref	T	0.988612	0.961975	0.878681	0.94309
rs11204689_Non-Ref_T	2867.47	2899.07	3057.71	129926	69466.9	73223.9	rs11204689	Alt	T	45.3105	23.9618	23.9473	31.0732
rs11204689_Ref_C	3845.73	3626.28	3868.75	328993	176853	188001	rs11204689	Ref	C	85.5477	48.7697	48.5949	60.9707
rs11204700_Non-Ref_A	1404.57	1403.41	1350.91	1223.96	1185.05	1140.95	rs11204700	Alt	A	0.871412	0.84441	0.844576	0.853466
rs11204700_Non-Ref_T	2118.07	2064.41	2005.39	1748.69	1687.21	1815.57	rs11204700	Alt	T	0.825605	0.817287	0.905343	0.849412
rs11204700_Ref_C	1458.41	1374.1	1545.4	1287.98	1241.61	1223.48	rs11204700	Ref	C	0.883136	0.903582	0.791689	0.859469
rs11204714_Non-Ref_C	3944.45	3859.64	3742.86	5102.95	5202.36	5222.7	rs11204714	Alt	C	1.2937	1.34789	1.39538	1.34566
rs11204714_Ref_A	4121.7	4134.25	4215.76	3978.17	3967.65	4035.9	rs11204714	Ref	A	0.965176	0.959702	0.957337	0.960738
rs11204715_Non-Ref_T	3383.52	3351.68	3534.65	2901.09	3255.79	3101.92	rs11204715	Alt	T	0.857417	0.971389	0.877574	0.902127
rs11204715_Ref_C	3228.71	3217.09	3182.8	3079.35	2997.81	2991.88	rs11204715	Ref	C	0.95374	0.931837	0.940017	0.941865
rs11204727_Non-Ref_T	3556.29	3670.78	3672.65	4752.71	5282.38	5213.53	rs11204727	Alt	T	1.33643	1.43903	1.41956	1.39834
rs11204727_Ref_G	2912.34	2927.29	2731.69	4844.35	5490.69	5425.74	rs11204727	Ref	G	1.66339	1.87569	1.98622	1.84177
rs112062503_Non-Ref_A	3217.49	3121.58	3152.94	4248.07	4486.36	4462.94	rs112062503	Alt	A	1.32031	1.43721	1.41548	1.391
rs112062503_Ref_G	3944.45	4072.38	3850.99	4526.75	4882.3	4903.07	rs112062503	Ref	G	1.14763	1.19888	1.2732	1.20657
rs112069784_Non-Ref_C	4191.26	4351.32	4335.19	3766.02	3700.01	3556.46	rs112069784	Alt	C	0.898541	0.850318	0.820371	0.85641
rs112069784_Non-Ref_T	4444.8	4445.75	4401.37	5204.64	5304.45	5184.71	rs112069784	Alt	T	1.17095	1.19315	1.17798	1.18069
rs112069784_Ref_G	4642.25	4739.89	4789.53	5208.4	5020.26	4910.93	rs112069784	Ref	G	1.12196	1.05915	1.02535	1.06882
rs112083280_Non-Ref_A	3926.5	4040.9	3967.2	5194.59	5854.9	5801.69	rs112083280	Alt	A	1.32296	1.44891	1.46241	1.41143
rs112083280_Ref_T	3672.96	3634.97	3562.9	5649.03	6060.45	6064.98	rs112083280	Ref	T	1.538	1.66727	1.70226	1.63584
rs112105152_Non-Ref_A	4166.58	3975.78	4214.14	4240.54	4105.6	3971.71	rs112105152	Alt	A	1.01775	1.03265	0.942472	0.997625
rs112105152_Non-Ref_C	4456.02	4253.64	4403.79	4741.42	4951.28	4789.11	rs112105152	Alt	C	1.06405	1.16401	1.0875	1.10519
rs112105152_Non-Ref_T	4505.38	4251.47	4487.71	5155.68	5474.14	5314.39	rs112105152	Alt	T	1.14434	1.28759	1.18421	1.20538
rs112105152_Ref_G	5055.09	5023.18	5019.53	5818.5	5763.85	5611.75	rs112105152	Ref	G	1.15102	1.14745	1.11798	1.13882
rs11210563_Non-Ref_A	4976.56	4704.08	4768.55	3978.17	3842.1	3603.62	rs11210563	Alt	A	0.799381	0.816761	0.755706	0.790616
rs11210563_Non-Ref_C	5185.23	5099.16	5224.5	4676.14	4632.6	4590	rs11210563	Alt	C	0.90182	0.908503	0.878552	0.896292
rs11210563_Non-Ref_T	4738.73	4561.89	4664.45	4018.34	4058.7	4007.08	rs11210563	Alt	T	0.847979	0.889697	0.859069	0.865581
rs11210563_Ref_G	5095.48	5024.26	4767.74	4587.01	4520.85	4333.25	rs11210563	Ref	G	0.900212	0.899804	0.908869	0.902962
rs112111156_Non-Ref_A	3242.17	3394.01	3305.46	3958.08	3782.78	3918.01	rs112111156	Alt	A	1.22081	1.11455	1.18531	1.17356
rs112111156_Ref_AATGTGTGT	3713.35	3790.18	3792.08	3506.16	3566.19	3563.01	rs112111156	Ref	AATGTGTGT	0.944205	0.940903	0.939593	0.941567
rs112116223_Non-Ref_C	3356.6	3098.79	3090.8	3636.72	3937.29	3743.78	rs112116223	Alt	C	1.08345	1.27059	1.21127	1.18844
rs112116223_Ref_T	3257.87	3275.7	3359.53	3939.25	3953.85	4007.08	rs112116223	Ref	T	1.20915	1.20702	1.19275	1.20297
rs112126308_Non-Ref_T	1395.59	1394.72	1349.3	1284.21	1273.34	1228.72	rs112126308	Alt	T	0.920192	0.912971	0.910632	0.914599
rs112126308_Ref_C	964.797	929.093	975.66	980.42	1145.04	1050.57	rs112126308	Ref	C	1.01619	1.23243	1.07677	1.10847
rs112186701_Non-Ref_G	2932.54	2975.05	3071.43	3084.37	2884.68	2997.12	rs112186701	Alt	G	1.05178	0.969625	0.975806	0.999069
rs112186701_Non-Ref_T	2764.26	2990.25	3099.68	2833.3	2803.29	2880.54	rs112186701	Alt	T	1.02498	0.937477	0.929303	0.963919
rs112186701_Ref_C	2649.83	2719.98	2724.42	2593.53	2601.87	2638.2	rs112186701	Ref	C	0.978755	0.956575	0.968352	0.967894
rs112189726_Non-Ref_A	4440.31	4287.29	4411.05	3811.21	3617.23	3658.64	rs112189726	Alt	A	0.85832	0.843712	0.829426	0.843819
rs112189726_Ref_G	5595.83	5645.11	5559.41	4850.63	4471.19	4236.32	rs112189726	Ref	G	0.86683	0.792047	0.762009	0.806962
rs112191071_Non-Ref_A	6244.26	6090.12	6007.29	7316.12	6259.11	6155.37	rs112191071	Alt	A	1.17165	1.02775	1.02465	1.07468
rs112191071_Non-Ref_C	3388.01	3336.49	3392.62	3884.02	3566.19	3272.21	rs112191071	Alt	C	1.1464	1.06885	0.964508	1.05992
rs112191071_Ref_G	3899.58	4178.75	4188.32	8448.43	6812.32	7195.45	rs112191071	Ref	G	2.1665	1.63023	1.71798	1.83824
rs112196616_Non-Ref_G	5443.25	5180.56	5033.24	6942.03	6266.01	6683.27	rs112196616	Alt	G	1.27535	1.20952	1.32783	1.2709
rs112196616_Non-Ref_T	5378.19	5204.44	5252.75	6890.56	6844.05	6849.63	rs112196616	Alt	T	1.2812	1.31504	1.30401	1.30008
rs112196616_Ref_C	4144.14	3979.04	4099.55	4576.97	4439.46	4417.09	rs112196616	Ref	C	1.10444	1.11571	1.07746	1.0992
rs112208963_Non-Ref_T	4027.47	3823.82	3757.38	4229.24	4171.82	4007.08	rs112208963	Alt	T	1.0501	1.09101	1.06646	1.06919
rs112208963_Ref_C	4723.02	4463.12	4419.93	5517.22	5610.71	5424.43	rs112208963	Ref	C	1.16815	1.25713	1.22727	1.21752
rs112241031_Non-Ref_A	2748.55	2817.67	2590.46	2761.75	2716.37	2606.76	rs112241031	Alt	A	1.0048	0.96405	1.00629	0.991715
rs112241031_Ref_T	1945.3	2043.79	2160.33	1993.48	2295.61	2027.77	rs112241031	Ref	T	1.02477	1.12321	0.93864	1.02887
rs1122510_Non-Ref_G	4673.66	5027.52	4822.62	5632.71	5399.64	5455.87	rs1122510	Alt	G	1.2052	1.07402	1.13131	1.13684
rs1122510_Ref_A	3854.7	3847.7	4064.04	3073.07	2781.21	2887.09	rs1122510	Ref	A	0.797226	0.722825	0.710399	0.743483
rs112258524_Non-Ref_G	5263.76	5074.19	4975.95	5297.53	5314.11	5336.66	rs112258524	Alt	G	1.00642	1.04728	1.07249	1.04206
rs112258524_Ref_A	6827.63	7228.69	7137.09	5394.19	5646.58	5297.36	rs112258524	Ref	A	0.790054	0.781135	0.74223	0.77114
rs112259028_Non-Ref_A	2077.68	2170.78	2155.49	3099.43	3243.37	3213.26	rs112259028	Alt	A	1.49178	1.49411	1.49073	1.4922
rs112259028_Non-Ref_C	1810.68	1727.94	1876.27	2160.44	2125.92	2184.97	rs112259028	Alt	C	1.19317	1.23032	1.16453	1.196
rs112259028_Non-Ref_T	1738.88	1737.71	1647.89	1624.41	1683.08	1689.81	rs112259028	Alt	T	0.93417	0.968561	1.02544	0.976057
rs112259028_Ref_G	1981.2	1975.41	2019.11	2372.59	2417.01	2436.47	rs112259028	Ref	G	1.19755	1.22355	1.20671	1.20927
rs11230348_Non-Ref_A	4521.09	4484.83	4476.42	3912.89	3818.65	3976.95	rs11230348	Alt	A	0.865476	0.85146	0.888423	0.868453
rs11230348_Non-Ref_C	3435.13	3691.41	3508.83	3393.18	3374.43	3428.09	rs11230348	Alt	C	0.987789	0.914131	0.976991	0.959637
rs11230348_Non-Ref_G	5568.9	5496.41	5411.73	6029.39	6060.45	6019.14	rs11230348	Alt	G	1.08269	1.10262	1.11224	1.09918
rs11230348_Ref_T	2766.5	3016.3	2852.74	2832.05	2832.26	2788.84	rs11230348	Ref	T	1.02369	0.938986	0.977603	0.980094
rs112310437_Non-Ref_A	3713.35	3359.28	3265.11	4304.56	4614.66	4592.62	rs112310437	Alt	A	1.15921	1.37371	1.40657	1.31316
rs112310437_Non-Ref_G	3946.69	4246.04	4068.88	3926.7	3720.7	3821.07	rs112310437	Alt	G	0.994934	0.876276	0.939096	0.936768
rs112310437_Non-Ref_T	4186.77	4198.28	4189.93	5012.57	5178.91	4998.7	rs112310437	Alt	T	1.19724	1.23358	1.19303	1.20795
rs112310437_Ref_C	4117.22	4075.63	4072.92	3876.49	3846.24	3481.8	rs112310437	Ref	C	0.941531	0.943716	0.854866	0.913371
rs11231311_Non-Ref_A	4617.57	4710.59	4778.23	10372.9	11705.7	12608.1	rs11231311	Alt	A	2.24639	2.48497	2.63865	2.45667
rs11231311_Ref_G	3358.84	3412.46	3373.25	8005.3	9325.9	9512.72	rs11231311	Ref	G	2.38335	2.73289	2.82005	2.64543
rs11231314_Non-Ref_T	3984.84	3811.89	3729.14	3462.23	3390.98	3433.33	rs11231314	Alt	T	0.86885	0.889582	0.920677	0.893036
rs11231314_Ref_A	4588.4	4602.05	4626.52	4549.35	4923.69	5000.01	rs11231314	Ref	A	0.99149	1.06989	1.08073	1.04737
rs11231315_Non-Ref_A	3542.83	3605.66	3562.9	3363.05	3606.2	3349.5	rs11231315	Alt	A	0.949257	1.00015	0.940105	0.96317
rs11231315_Ref_G	4469.48	4734.47	4605.54	5708.03	5968.02	5772.87	rs11231315	Ref	G	1.27711	1.26055	1.25346	1.26371
rs11231319_Non-Ref_A	1817.41	1776.78	1828.66	1521.47	1271.96	1473.67	rs11231319	Alt	A	0.837165	0.715881	0.805877	0.786308
rs11231319_Ref_G	2111.34	2187.06	2143.39	2157.93	2055.56	2310.72	rs11231319	Ref	G	1.02207	0.939874	1.07807	1.01334
rs11231322_Non-Ref_T	4467.24	4498.94	4514.35	4343.47	4399.45	4172.13	rs11231322	Alt	T	0.972295	0.977887	0.924194	0.958125
rs11231322_Ref_C	2739.58	2842.63	2914.88	3104.45	3156.46	3214.57	rs11231322	Ref	C	1.13319	1.1104	1.10282	1.11547
rs11231323_Non-Ref_T	3304.99	3187.79	2994.77	7003.54	7325.52	7525.56	rs11231323	Alt	T	2.11908	2.298	2.5129	2.30999
rs11231323_Ref_C	3825.53	3576.36	3683.94	8592.8	9552.15	9819.25	rs11231323	Ref	C	2.24617	2.67092	2.66542	2.5275
rs11231338_Non-Ref_A	4323.64	4273.18	4226.25	4047.21	4025.59	4037.21	rs11231338	Alt	A	0.936067	0.94206	0.95527	0.944466
rs11231338_Non-Ref_T	4002.79	3903.06	3965.59	3604.08	3700.01	3519.79	rs11231338	Alt	T	0.900392	0.947977	0.887583	0.911984
rs11231338_Ref_G	4702.83	4679.11	4656.38	4528.01	4458.77	4566.42	rs11231338	Ref	G	0.962827	0.95291	0.980681	0.965473
rs11231343_Non-Ref_C	4893.54	4808.27	4716.09	4345.98	4272.53	4338.49	rs11231343	Alt	C	0.888106	0.888579	0.919933	0.898873
rs11231343_Non-Ref_G	3641.55	3668.61	3641.98	3482.31	3324.77	3302.34	rs11231343	Alt	G	0.956272	0.906273	0.906742	0.923096
rs11231343_Ref_A	3273.58	3244.23	3158.59	3000.26	3254.41	3319.37	rs11231343	Ref	A	0.916507	1.00314	1.0509	0.990182
rs11231347_Non-Ref_T	5066.31	4963.48	5088.93	5151.91	5210.64	5293.43	rs11231347	Alt	T	1.0169	1.04979	1.04019	1.03563
rs11231347_Ref_C	4431.34	4222.16	4246.42	4811.72	4760.9	4862.47	rs11231347	Ref	C	1.08584	1.1276	1.14507	1.1195
rs11231351_Non-Ref_G	2858.49	2764.49	2755.09	2440.38	2266.63	2508.52	rs11231351	Alt	G	0.853729	0.819912	0.910503	0.861382
rs11231351_Non-Ref_T	3103.06	3353.85	3094.03	2937.49	2930.21	2959.14	rs11231351	Alt	T	0.946645	0.873685	0.956402	0.925577
rs11231351_Ref_C	2472.57	2416.08	2307.21	2102.69	2204.55	2148.29	rs11231351	Ref	C	0.850407	0.912452	0.931121	0.897993
rs11231352_Non-Ref_G	2647.58	2545.24	2596.92	2376.36	2324.58	2326.44	rs11231352	Alt	G	0.897557	0.913305	0.895846	0.902236
rs11231352_Non-Ref_T	4072.34	4132.08	4007.55	5509.68	5642.44	5503.02	rs11231352	Alt	T	1.35295	1.36552	1.37316	1.36388
rs11231352_Ref_A	3841.24	3871.58	3885.69	4619.65	5080.96	4950.23	rs11231352	Ref	A	1.20264	1.31237	1.27396	1.26299
rs11231357_Non-Ref_A	3904.06	3681.64	3892.15	3396.95	3008.84	3153.01	rs11231357	Alt	A	0.870106	0.817257	0.810093	0.832485
rs11231357_Non-Ref_T	2840.54	2900.16	2918.1	3020.35	3188.19	3234.22	rs11231357	Alt	T	1.0633	1.09931	1.10833	1.09031
rs11231357_Ref_C	2871.96	3095.53	2897.12	2946.28	2748.1	2935.56	rs11231357	Ref	C	1.02588	0.887766	1.01327	0.975637
rs11231360_Non-Ref_A	4144.14	4165.72	4286.77	3801.17	3919.36	3713.66	rs11231360	Alt	A	0.917239	0.94086	0.866306	0.908135
rs11231360_Non-Ref_C	4617.57	4376.29	4662.03	4806.69	4701.58	4517.95	rs11231360	Alt	C	1.04096	1.07433	0.969097	1.02813
rs11231360_Non-Ref_T	2928.05	2899.07	2835.79	3413.27	3658.62	3632.44	rs11231360	Alt	T	1.16571	1.262	1.28093	1.23621
rs11231360_Ref_G	4164.34	4443.58	4275.47	5332.68	5922.5	5509.57	rs11231360	Ref	G	1.28056	1.33282	1.28865	1.30068
rs11231365_Non-Ref_A	4622.05	4675.85	4695.11	3802.42	3748.29	3616.72	rs11231365	Alt	A	0.82267	0.801627	0.770316	0.798204
rs11231365_Non-Ref_C	2802.4	2896.9	2877.75	2455.44	2317.68	2046.11	rs11231365	Alt	C	0.876193	0.800054	0.71101	0.795753
rs11231365_Non-Ref_G	4267.55	4254.72	4185.09	4821.76	4829.88	4717.06	rs11231365	Alt	G	1.12987	1.13518	1.12711	1.13072
rs11231365_Ref_T	3740.27	3628.45	3865.52	3863.93	3677.94	3811.9	rs11231365	Ref	T	1.03306	1.01364	0.986129	1.01094
rs11231370_Non-Ref_C	4101.51	4400.17	4451.4	5124.29	4821.6	4795.66	rs11231370	Alt	C	1.24937	1.09578	1.07734	1.14083
rs11231370_Non-Ref_G	4328.13	4429.47	4569.22	5498.39	6045.28	5695.58	rs11231370	Alt	G	1.27038	1.36479	1.24651	1.29389
rs11231370_Non-Ref_T	4177.8	4074.55	4064.04	4401.22	4342.89	4176.06	rs11231370	Alt	T	1.05348	1.06586	1.02756	1.04897
rs11231370_Ref_A	5277.22	5165.37	5168.82	5612.62	5457.58	5555.42	rs11231370	Ref	A	1.06356	1.05657	1.07479	1.06497
rs11231371_Non-Ref_C	3219.73	3273.53	3287.71	3068.05	2546.69	2672.26	rs11231371	Alt	C	0.95289	0.777963	0.812803	0.847885
rs11231371_Non-Ref_G	3482.25	3662.1	3602.44	3287.73	3338.56	3168.72	rs11231371	Alt	G	0.944142	0.911652	0.879606	0.9118
rs11231371_Non-Ref_T	2723.87	2688.51	2742.18	3983.19	4427.04	4290.03	rs11231371	Alt	T	1.46233	1.64665	1.56446	1.55781
rs11231371_Ref_A	3201.78	3123.75	3171.5	2745.43	2600.49	2605.45	rs11231371	Ref	A	0.857469	0.83249	0.821521	0.83716
rs11231373_Non-Ref_C	3067.16	2982.65	2910.84	2617.38	2368.72	2446.95	rs11231373	Alt	C	0.853357	0.794168	0.840634	0.829386
rs11231373_Ref_A	4072.34	3896.55	3898.61	3144.62	2945.38	2887.09	rs11231373	Ref	A	0.772191	0.755896	0.740544	0.75621
rs11231374_Non-Ref_A	2634.12	2668.97	2751.86	2951.3	2916.41	2762.65	rs11231374	Alt	A	1.12041	1.09271	1.00392	1.07235
rs11231374_Ref_G	2676.75	2601.68	2503.31	2495.61	2712.24	2790.15	rs11231374	Ref	G	0.932329	1.0425	1.11459	1.0298
rs11231375_Non-Ref_A	2768.74	2782.94	2857.58	2515.7	2528.75	2457.43	rs11231375	Alt	A	0.908607	0.908663	0.85997	0.892413
rs11231375_Non-Ref_C	2472.57	2597.34	2516.22	3722.08	4097.32	4045.07	rs11231375	Alt	C	1.50535	1.57751	1.6076	1.56349
rs11231375_Non-Ref_G	1628.94	1761.59	1723.75	2603.57	2641.88	2813.73	rs11231375	Alt	G	1.59833	1.49972	1.63234	1.57679
rs11231375_Ref_T	2376.09	2537.64	2523.48	2186.8	2011.41	2080.17	rs11231375	Ref	T	0.920334	0.792632	0.824326	0.845764
rs11231379_Non-Ref_G	5259.27	5144.74	4913.81	4457.71	4600.87	4503.54	rs11231379	Alt	G	0.847591	0.894285	0.916508	0.886128
rs11231379_Ref_C	4027.47	4091.92	4193.97	4907.12	5096.13	5512.19	rs11231379	Ref	C	1.21841	1.24542	1.31431	1.25938
rs11231380_Non-Ref_C	2055.24	2086.12	2044.93	2113.99	2255.6	2403.72	rs11231380	Alt	C	1.02858	1.08124	1.17545	1.09509
rs11231380_Non-Ref_G	2537.64	2434.53	2405.66	2501.89	2443.22	2661.78	rs11231380	Alt	G	0.985912	1.00357	1.10647	1.03198
rs11231380_Ref_T	2299.81	2317.31	2306.4	2609.85	2737.07	2615.93	rs11231380	Ref	T	1.13481	1.18114	1.13421	1.15005
rs112323556_Non-Ref_A	5344.53	5476.87	5562.64	5734.39	5774.88	5981.15	rs112323556	Alt	A	1.07295	1.05441	1.07524	1.06753
rs112323556_Ref_G	4424.61	4289.46	4483.68	4571.95	5009.22	4879.5	rs112323556	Ref	G	1.0333	1.1678	1.08828	1.09646
rs112329101_Non-Ref_G	924.411	844.432	912.714	818.481	689.785	778.099	rs112329101	Alt	G	0.885409	0.816863	0.852511	0.851594
rs112329101_Non-Ref_T	563.172	551.378	580.231	541.051	394.557	480.745	rs112329101	Alt	T	0.96072	0.715585	0.82854	0.834948
rs112329101_Ref_A	805.494	962.74	898.995	826.013	852.575	796.438	rs112329101	Ref	A	1.02547	0.885571	0.88592	0.932322
rs112329502_Non-Ref_A	336.557	299.567	334.097	336.431	300.746	284.255	rs112329502	Alt	A	0.999625	1.00394	0.850816	0.951459
rs112329502_Ref_G	639.459	570.915	593.95	561.137	515.959	499.084	rs112329502	Ref	G	0.877518	0.903742	0.840279	0.873846
rs112371853_Non-Ref_A	2275.13	2159.92	2171.63	5724.35	6355.68	6586.34	rs112371853	Alt	A	2.51606	2.94255	3.0329	2.8305
rs112371853_Non-Ref_C	2773.23	2787.28	2816.42	7513.21	8427.8	9206.2	rs112371853	Alt	C	2.70919	3.02367	3.26876	3.00054
rs112371853_Ref_G	2580.27	2576.71	2493.62	6908.13	8049.79	8293.18	rs112371853	Ref	G	2.67729	3.12406	3.32575	3.04237
rs112381273_Non-Ref_G	4783.6	4698.65	4885.56	4908.38	4983.01	4963.33	rs112381273	Alt	G	1.02608	1.06052	1.01592	1.03417
rs112381273_Ref_A	4343.83	4348.07	4409.44	4207.9	4032.49	3849.89	rs112381273	Ref	A	0.968706	0.92742	0.873102	0.923076
rs11239119_Non-Ref_A	2546.62	2470.34	2337.07	2501.89	2353.55	2416.82	rs11239119	Alt	A	0.982437	0.95272	1.03413	0.989762
rs11239119_Ref_G	2385.07	2362.89	2333.84	2693.96	2528.75	2536.03	rs11239119	Ref	G	1.12951	1.07019	1.08663	1.09545
rs11239171_Non-Ref_C	4408.9	4411.02	4439.29	6830.3	7642.82	7871.38	rs11239171	Alt	C	1.54921	1.73267	1.77311	1.685
rs11239171_Non-Ref_G	2744.06	2771	2725.23	4334.69	4563.62	4892.59	rs11239171	Alt	G	1.57966	1.64692	1.7953	1.67396
rs11239171_Ref_A	4792.58	4539.1	4451.4	7282.22	7914.6	8020.71	rs11239171	Ref	A	1.51948	1.74365	1.80184	1.68832
rs11240298_Non-Ref_A	2959.46	2985.9	2901.16	2603.57	2768.8	2591.04	rs11240298	Alt	A	0.879746	0.92729	0.893107	0.900048
rs11240298_Ref_G	2746.31	2637.49	2784.14	2884.77	2950.9	2989.26	rs11240298	Ref	G	1.05042	1.11883	1.07367	1.08097
rs11240299_Non-Ref_A	4346.08	4549.95	4457.05	3836.32	3720.7	3628.51	rs11240299	Alt	A	0.882708	0.817746	0.814106	0.838187
rs11240299_Ref_G	5566.66	5802.49	5733.72	5094.17	4716.75	4635.85	rs11240299	Ref	G	0.915121	0.812884	0.808524	0.84551
rs11240300_Non-Ref_G	1880.23	1753.99	1874.66	1955.82	2272.15	2314.65	rs11240300	Alt	G	1.0402	1.29542	1.23471	1.19011
rs11240300_Ref_A	1487.58	1500.01	1422.74	1877.99	2011.41	2025.15	rs11240300	Ref	A	1.26244	1.34094	1.42342	1.34227
rs11240304_Non-Ref_G	3446.35	3475.41	3355.5	3985.7	4135.95	3873.47	rs11240304	Alt	G	1.1565	1.19006	1.15436	1.16698
rs11240304_Non-Ref_T	3390.25	3186.7	3209.43	3270.16	3388.23	3594.45	rs11240304	Alt	T	0.964576	1.06324	1.11997	1.04926
rs11240304_Ref_C	2521.94	2890.39	2901.96	2918.66	2822.6	2838.62	rs11240304	Ref	C	1.15731	0.976547	0.978173	1.03734
rs11240305_Non-Ref_T	3361.09	3138.94	3227.99	2494.36	2606.01	2619.86	rs11240305	Alt	T	0.742129	0.830218	0.811608	0.794652
rs11240305_Ref_C	2394.04	2619.04	2512.18	2219.44	1956.23	2098.51	rs11240305	Ref	C	0.927067	0.746926	0.835333	0.836442
rs11242521_Non-Ref_C	3964.64	3643.65	3738.82	3609.1	3755.19	3742.47	rs11242521	Alt	C	0.910321	1.03061	1.00098	0.980637
rs11242521_Ref_A	3394.74	3637.14	3619.38	5033.91	4843.67	5024.9	rs11242521	Ref	A	1.48286	1.33173	1.38833	1.40097
rs11242522_Non-Ref_C	4139.65	3966.01	3915.55	5261.13	5385.84	5402.16	rs11242522	Alt	C	1.27091	1.358	1.37967	1.33619
rs11242522_Ref_T	3280.31	3335.4	3342.58	4781.59	4902.99	5218.77	rs11242522	Ref	T	1.45766	1.46999	1.5613	1.49632
rs11242523_Non-Ref_A	3356.6	3310.44	3215.08	3366.82	3236.47	3472.63	rs11242523	Alt	A	1.00305	0.977658	1.08011	1.02027
rs11242523_Non-Ref_C	1958.76	1990.6	1990.86	2343.72	2368.72	2491.49	rs11242523	Alt	C	1.19653	1.18995	1.25146	1.21265
rs11242523_Non-Ref_G	2836.06	2938.15	2880.17	3915.4	4305.64	4080.44	rs11242523	Alt	G	1.38058	1.46543	1.41673	1.42091
rs11242523_Ref_T	2849.52	2782.94	2819.65	2653.79	2607.39	2437.78	rs11242523	Ref	T	0.931311	0.93692	0.864569	0.910933
rs112428840_Non-Ref_G	3607.89	3897.63	3761.42	3965.62	4112.5	4212.74	rs112428840	Alt	G	1.09915	1.05513	1.11999	1.09142
rs112428840_Non-Ref_T	3796.37	3731.57	3837.27	3540.06	3515.15	3542.06	rs112428840	Alt	T	0.932486	0.942003	0.923065	0.932518
rs112428840_Ref_C	4058.88	4303.57	4220.6	3876.49	3808.99	3811.9	rs112428840	Ref	C	0.955063	0.885079	0.903166	0.914436
rs112436252_Non-Ref_T	3251.14	3273.53	3325.64	4074.83	4204.93	4215.36	rs112436252	Alt	T	1.25335	1.28452	1.26753	1.26847
rs112436252_Ref_TA	3767.2	4061.52	3870.36	4841.84	5432.75	5444.08	rs112436252	Ref	TA	1.28526	1.33761	1.40661	1.34316
rs11244263_Non-Ref_T	4016.25	4057.18	4145.55	5546.09	5526.56	5717.85	rs11244263	Alt	T	1.38091	1.36217	1.37928	1.37412
rs11244263_Ref_C	3917.53	4198.28	4223.83	5023.87	4846.43	4901.76	rs11244263	Ref	C	1.28241	1.15438	1.1605	1.1991
rs112463474_Non-Ref_C	6522.48	6106.4	6381.74	6411.02	6274.29	6270.64	rs112463474	Alt	C	0.982911	1.02749	0.982592	0.997666
rs112463474_Non-Ref_T	4123.95	4212.39	4122.14	5460.73	5132	5085.15	rs112463474	Alt	T	1.32415	1.21831	1.23362	1.25869
rs112463474_Ref_G	5286.19	5113.27	5257.59	5410.51	5141.66	5116.59	rs112463474	Ref	G	1.02352	1.00555	0.973182	1.00075
rs112469668_Non-Ref_G	6300.35	6080.35	6062.97	6636.98	6539.17	6497.26	rs112469668	Alt	G	1.05343	1.07546	1.07163	1.06684
rs112469668_Non-Ref_T	5016.95	5002.56	5033.24	4942.27	5009.22	4857.23	rs112469668	Alt	T	0.985115	1.00133	0.965029	0.983825
rs112469668_Ref_C	5494.86	5487.73	5551.34	6039.44	6123.91	6209.08	rs112469668	Ref	C	1.09911	1.11593	1.11848	1.11117
rs112472681_Non-Ref_C	4597.37	4692.14	4653.96	4122.53	4262.87	4212.74	rs112472681	Alt	C	0.896715	0.908514	0.905195	0.903475
rs112472681_Non-Ref_CAA	3868.16	3675.13	3927.66	3733.38	3724.84	3852.51	rs112472681	Alt	CAA	0.965155	1.01353	0.980867	0.986516
rs112472681_Non-Ref_CAAA	2530.91	2645.09	2536.39	2189.31	2292.85	2199.38	rs112472681	Alt	CAAA	0.865029	0.86683	0.867127	0.866329
rs112472681_Ref_CA	2818.11	2957.68	2960.07	2587.25	2503.92	2566.16	rs112472681	Ref	CA	0.918083	0.846581	0.866925	0.877196
rs112475869_Non-Ref_G	1925.11	1789.81	1919.85	2097.67	2193.52	2233.43	rs112475869	Alt	G	1.08964	1.22556	1.16334	1.15951
rs112475869_Ref_T	632.728	555.719	622.195	937.738	888.444	927.432	rs112475869	Ref	T	1.48206	1.59873	1.49058	1.52379
rs112482420_Non-Ref_G	5907.7	6036.93	5923.36	6536.55	6632.98	6767.11	rs112482420	Alt	G	1.10645	1.09873	1.14244	1.11587
rs112482420_Ref_T	8667.47	8787.31	8954.45	9243.06	9517.66	9732.79	rs112482420	Ref	T	1.06641	1.08311	1.08692	1.07882
rs112490959_Non-Ref_G	4785.84	4612.9	4688.66	4125.04	4334.61	4143.31	rs112490959	Alt	G	0.861926	0.939671	0.883689	0.895095
rs112490959_Ref_A	3121.01	3079.25	3152.94	2735.38	2745.35	2739.07	rs112490959	Ref	A	0.876443	0.891564	0.868734	0.878913
rs11250642_Non-Ref_C	4209.21	4030.05	3959.13	4197.85	4177.34	4224.53	rs11250642	Alt	C	0.997302	1.03655	1.06703	1.03363
rs11250642_Ref_T	3816.56	3863.98	3847.77	4029.64	4014.55	4029.35	rs11250642	Ref	T	1.05583	1.03897	1.04719	1.04733
rs11255742_Non-Ref_A	3821.05	4139.67	4024.5	3713.29	3700.01	3804.04	rs11255742	Alt	A	0.9718	0.893792	0.945221	0.936938
rs11255742_Non-Ref_C	3475.51	3174.76	3198.13	3522.48	3759.33	3657.33	rs11255742	Alt	C	1.01351	1.18413	1.14358	1.11374
rs11255742_Non-Ref_G	4918.22	4820.21	4829.07	4669.86	4460.15	4778.63	rs11255742	Alt	G	0.949502	0.925302	0.989554	0.954786
rs11255742_Ref_T	3529.36	3494.95	3419.25	2891.05	2826.74	2828.14	rs11255742	Ref	T	0.819141	0.808807	0.827124	0.818357
rs11255743_Non-Ref_A	3235.44	3412.46	3393.43	3604.08	3152.32	3308.89	rs11255743	Alt	A	1.11394	0.923767	0.975088	1.00426
rs11255743_Non-Ref_T	4673.66	4460.95	4322.28	3925.45	3913.84	3910.15	rs11255743	Alt	T	0.839909	0.877357	0.904649	0.873971
rs11255743_Ref_C	5494.86	5717.83	5692.56	6036.93	5896.29	5898.62	rs11255743	Ref	C	1.09865	1.03121	1.0362	1.05535
rs112562881_Non-Ref_T	12226	12237.8	12406.8	11738.7	11222.8	11075.5	rs112562881	Alt	T	0.96014	0.917064	0.892695	0.9233
rs112562881_Ref_C	10009.2	10075.7	9947.86	8995.76	9089.99	9119.74	rs112562881	Ref	C	0.898748	0.902173	0.916754	0.905892
rs112564482_Non-Ref_C	4438.07	4379.54	4402.98	9966.14	7140.66	7406.35	rs112564482	Alt	C	2.2456	1.63046	1.68212	1.85273
rs112564482_Ref_G	4438.07	4399.08	4276.28	6724.85	5314.11	5351.07	rs112564482	Ref	G	1.51527	1.208	1.25134	1.32487
rs112565596_Non-Ref_A	4469.48	4467.46	4444.14	4699.99	4814.7	4627.99	rs112565596	Alt	A	1.05157	1.07773	1.04137	1.05689
rs112565596_Ref_G	5041.63	5099.16	5144.61	4809.2	4693.3	4584.76	rs112565596	Ref	G	0.953899	0.920407	0.891177	0.921828
rs112592594_Non-Ref_T	3426.15	3418.97	3325.64	4174	4050.42	3877.4	rs112592594	Alt	T	1.21828	1.18469	1.16591	1.18963
rs112592594_Ref_C	3073.89	3017.38	2997.19	3422.05	3050.23	3181.82	rs112592594	Ref	C	1.11327	1.01089	1.0616	1.06192
rs112649057_Non-Ref_G	2883.17	2937.06	2959.26	4791.63	4952.66	5091.7	rs112649057	Alt	G	1.66193	1.68626	1.7206	1.6896
rs112649057_Non-Ref_T	2784.45	2697.19	2656.64	3027.88	2735.69	2917.22	rs112649057	Alt	T	1.08742	1.01427	1.09809	1.06659
rs112649057_Ref_C	2804.64	2622.3	2513.8	2406.49	2390.8	2351.33	rs112649057	Ref	C	0.858036	0.911717	0.935368	0.901707
rs11266573_Non-Ref_T	3527.12	3459.13	3495.91	3599.06	3471	3399.27	rs11266573	Alt	T	1.0204	1.00343	0.972356	0.998727
rs11266573_Ref_C	3488.98	3691.41	3657.31	3522.48	3211.64	3122.88	rs11266573	Ref	C	1.0096	0.870031	0.853872	0.911169
rs112683937_Non-Ref_A	1835.36	1965.64	2081.25	1879.24	1838.97	1705.53	rs112683937	Alt	A	1.02391	0.935557	0.819475	0.926314
rs112683937_Non-Ref_C	1981.2	2101.31	2061.88	1928.2	2065.22	2146.98	rs112683937	Alt	C	0.973249	0.982822	1.04127	0.999115
rs112683937_Ref_G	2784.45	2541.98	2619.51	3160.94	3465.48	3463.46	rs112683937	Ref	G	1.13521	1.3633	1.32218	1.27356
rs112694127_Non-Ref_C	8532.85	8408.51	8450.07	9393.7	8837.53	8745.1	rs112694127	Alt	C	1.10089	1.05102	1.03491	1.06227
rs112694127_Non-Ref_T	9143.14	9404.89	9357.95	9855.67	9803.23	9879.5	rs112694127	Alt	T	1.07793	1.04235	1.05573	1.05867
rs112694127_Ref_G	12376.3	12335.4	12493.9	13982	14285.5	14072.6	rs112694127	Ref	G	1.12973	1.15808	1.12635	1.13806
rs112776581_Non-Ref_T	1346.23	1267.73	1311.37	1348.23	1271.96	1345.3	rs112776581	Alt	T	1.00149	1.00334	1.02587	1.01023
rs112776581_Non-Ref_TAA	1330.52	1497.84	1413.86	1422.3	1419.58	1506.42	rs112776581	Alt	TAA	1.06898	0.947752	1.06547	1.0274
rs112776581_Ref_TA	1945.3	2072.01	2064.3	2370.08	2357.69	2407.65	rs112776581	Ref	TA	1.21836	1.13788	1.16633	1.17419
rs112778059_Non-Ref_T	4933.93	5076.36	5132.51	10823.5	8535.4	8759.51	rs112778059	Alt	T	2.19369	1.6814	1.70667	1.86059
rs112778059_Ref_C	4005.03	3946.47	4033.37	13522.5	9902.56	10284.3	rs112778059	Ref	C	3.37638	2.50922	2.54979	2.8118
rs112784618_Non-Ref_CTTTCTTAG	3177.1	3251.82	3276.41	3822.51	4017.31	4088.3	rs112784618	Alt	CTTTCTTAG	1.20314	1.2354	1.2478	1.22878
rs112784618_Ref_C	3269.09	3376.64	3301.43	4227.98	4643.63	4240.25	rs112784618	Ref	C	1.29332	1.37522	1.28437	1.31764
rs112787998_Non-Ref_A	1411.3	1539.08	1413.86	2032.39	1957.61	1942.63	rs112787998	Alt	A	1.44009	1.27193	1.37399	1.362
rs112787998_Ref_G	1548.16	1492.41	1489.72	1491.34	1583.75	1485.46	rs112787998	Ref	G	0.963298	1.0612	0.997143	1.00721
rs112819962_Non-Ref_T	4963.1	5026.44	5094.58	5770.79	6002.51	6127.86	rs112819962	Alt	T	1.16274	1.19419	1.20282	1.18658
rs112819962_Ref_C	5425.3	5395.47	5507.76	4333.43	4028.35	4140.69	rs112819962	Ref	C	0.798745	0.746617	0.751793	0.765718
rs11282895_Non-Ref_AAGATGC	4000.54	3951.9	4079.37	3663.08	3480.66	3885.26	rs11282895	Alt	AAGATGC	0.915645	0.880755	0.952415	0.916272
rs11282895_Ref_A	6226.31	6248.58	6169.5	5490.85	5263.06	5432.29	rs11282895	Ref	A	0.881879	0.842281	0.880507	0.868222
rs112856277_Non-Ref_T	3536.1	3862.9	3577.42	3939.25	3806.24	3788.32	rs112856277	Alt	T	1.11401	0.985331	1.05895	1.05277
rs112856277_Ref_C	2954.97	2866.51	2885.02	2806.94	2582.56	2707.63	rs112856277	Ref	C	0.949903	0.90094	0.938514	0.929786
rs112915369_Non-Ref_C	3309.48	3027.15	3276.41	3713.29	3624.13	3997.91	rs112915369	Alt	C	1.12202	1.19721	1.22021	1.17981
rs112915369_Ref_T	3291.53	3517.75	3361.15	3696.97	3768.99	3691.39	rs112915369	Ref	T	1.12318	1.07142	1.09825	1.09762
rs112950020_Non-Ref_T	3556.29	3596.98	3553.21	3419.54	3522.04	3400.58	rs112950020	Alt	T	0.961549	0.979167	0.957045	0.96592
rs112950020_Ref_C	4709.56	4693.22	4665.25	4824.27	5138.9	4848.06	rs112950020	Ref	C	1.02436	1.09496	1.03918	1.05283
rs11297665_Non-Ref_C	4747.7	4813.7	4989.67	6149.91	6155.64	6319.11	rs11297665	Alt	C	1.29534	1.27878	1.26644	1.28019
rs11297665_Non-Ref_CTT	4902.52	4642.21	4808.09	5020.1	5183.05	5255.45	rs11297665	Alt	CTT	1.02398	1.1165	1.09304	1.07784
rs11297665_Ref_CT	5860.58	5816.6	5854.77	7091.41	7699.38	7213.79	rs11297665	Ref	CT	1.21002	1.32369	1.23212	1.25528
rs11300414_Non-Ref_A	2961.7	3018.47	3026.24	2778.07	2935.73	2894.95	rs11300414	Alt	A	0.937996	0.972589	0.956615	0.955733
rs11300414_Non-Ref_ATT	3996.06	4068.04	4128.6	3866.44	3969.02	3767.36	rs11300414	Alt	ATT	0.967565	0.975661	0.912504	0.95191
rs11300414_Ref_AT	2582.52	2561.52	2637.27	2542.06	2708.1	2610.69	rs11300414	Ref	AT	0.984335	1.05722	0.989923	1.01049
rs11300780_Non-Ref_C	2779.96	2537.64	2651.79	2838.32	2928.83	3060	rs11300780	Alt	C	1.02099	1.15415	1.15394	1.10969
rs11300780_Non-Ref_CT	1646.89	1620.49	1503.44	1390.92	1292.66	1573.23	rs11300780	Alt	CT	0.844573	0.797698	1.04642	0.896231
rs11300780_Non-Ref_CTTT	3444.1	3445.02	3512.05	4024.62	4290.46	4439.36	rs11300780	Alt	CTTT	1.16855	1.24541	1.26403	1.226
rs11300780_Ref_CTT	2703.68	2642.92	2845.47	2642.49	2810.19	2643.44	rs11300780	Ref	CTT	0.977369	1.06329	0.928999	0.989885
rs113015898_Non-Ref_A	2676.75	2675.48	2758.32	4260.62	4618.8	4405.3	rs113015898	Alt	A	1.59171	1.72634	1.5971	1.63838
rs113015898_Non-Ref_T	2510.72	2460.58	2623.55	3391.93	3476.52	3636.37	rs113015898	Alt	T	1.35098	1.41289	1.38605	1.38331
rs113015898_Ref_C	2620.66	2613.62	2713.13	3317.86	3494.45	3479.18	rs113015898	Ref	C	1.26604	1.33702	1.28235	1.29514
rs113036388_Non-Ref_C	2959.46	2857.83	2787.37	3604.08	3909.7	3974.33	rs113036388	Alt	C	1.21782	1.36807	1.42584	1.33724
rs113036388_Ref_T	3971.38	3933.45	3849.38	4155.17	4058.7	4083.06	rs113036388	Ref	T	1.04628	1.03184	1.06071	1.04628
rs11308053_Non-Ref_G	4543.52	4789.82	4781.46	5618.9	6024.59	5896	rs11308053	Alt	G	1.23668	1.25779	1.2331	1.24252
rs11308053_Ref_GA	5474.66	5621.23	5466.6	6294.27	6306.02	6379.37	rs11308053	Ref	GA	1.14971	1.12182	1.16697	1.14617
rs113103441_Non-Ref_T	5483.64	5219.63	5465.8	5296.28	4947.14	4958.09	rs113103441	Alt	T	0.965832	0.947794	0.907112	0.940246
rs113103441_Ref_C	4826.23	4934.18	4801.64	4790.37	4698.82	4694.79	rs113103441	Ref	C	0.99257	0.9523	0.977749	0.974206
rs11312070_Non-Ref_A	3309.48	3309.35	3449.92	2869.71	2611.53	2701.08	rs11312070	Alt	A	0.867117	0.789136	0.782941	0.813064
rs11312070_Ref_AC	3690.91	3558.99	3495.91	3078.09	2974.35	2896.26	rs11312070	Ref	AC	0.833965	0.83573	0.82847	0.832722
rs113132716_Non-Ref_C	3114.28	3148.71	3122.27	3075.58	3124.73	3108.47	rs113132716	Alt	C	0.987575	0.992382	0.995578	0.991845
rs113132716_Non-Ref_T	3266.85	3326.72	3294.16	3222.46	3218.54	3061.31	rs113132716	Alt	T	0.986411	0.967482	0.929313	0.961069
rs113132716_Ref_G	3302.75	3184.53	3041.57	3532.52	4046.28	3835.48	rs113132716	Ref	G	1.06957	1.27061	1.26102	1.2004
rs113148302_Non-Ref_G	4375.24	4574.91	4487.71	4819.25	4351.17	4479.97	rs113148302	Alt	G	1.10148	0.951092	0.998273	1.01695
rs113148302_Non-Ref_T	4325.88	4241.7	4173.79	4643.5	4628.46	4774.7	rs113148302	Alt	T	1.07342	1.09118	1.14397	1.10286
rs113148302_Ref_C	3428.4	3515.57	3564.51	4632.2	4795.39	4794.35	rs113148302	Ref	C	1.35113	1.36404	1.34502	1.3534
rs113198975_Non-Ref_A	4159.85	4346.98	4479.64	3767.27	3464.1	3462.15	rs113198975	Alt	A	0.905628	0.796898	0.772862	0.825129
rs113198975_Ref_G	4682.63	4534.75	4610.38	4062.28	3944.19	4267.76	rs113198975	Ref	G	0.86752	0.86977	0.925685	0.887658
rs11319898_Non-Ref_A	3482.25	3489.53	3306.27	2537.04	2564.62	2384.08	rs11319898	Alt	A	0.728564	0.734949	0.721077	0.728197
rs11319898_Ref_AG	3711.1	3714.2	3701.7	3044.2	3185.43	3143.84	rs11319898	Ref	AG	0.820294	0.857635	0.849295	0.842408
rs113251439_Non-Ref_A	2800.16	2810.07	2743.79	2294.76	2090.05	2211.16	rs113251439	Alt	A	0.819511	0.743771	0.805879	0.78972
rs113251439_Ref_G	3325.19	3489.53	3442.65	2929.96	3138.52	3112.4	rs113251439	Ref	G	0.881142	0.899413	0.90407	0.894875
rs113257011_Non-Ref_T	7960.7	8117.62	7969.1	37325	27303.1	28065.3	rs113257011	Alt	T	4.68866	3.36343	3.52176	3.85795
rs113257011_Ref_C	7987.63	7985.21	8034.47	49155.3	34613.4	35843.7	rs113257011	Ref	C	6.15393	4.33469	4.46124	4.98329
rs113275896_Non-Ref_C	3834.51	3801.03	3713.8	3542.57	3781.4	3728.07	rs113275896	Alt	C	0.923865	0.994836	1.00384	0.97418
rs113275896_Ref_T	4482.94	4701.9	4707.22	5863.69	5889.39	6168.47	rs113275896	Ref	T	1.308	1.25255	1.31043	1.29033
rs113304054_Non-Ref_GTC	2739.58	2657.03	2668.74	3550.1	3682.07	3700.56	rs113304054	Alt	GTC	1.29586	1.38578	1.38663	1.35609
rs113304054_Non-Ref_GTCTATGTA	3154.66	3141.12	3164.24	3550.1	3534.46	3489.66	rs113304054	Alt	GTCTATGTA	1.12535	1.12522	1.10284	1.11781
rs113304054_Non-Ref_GTCTGTGTA	4709.56	4661.74	4917.04	5097.93	5097.51	4861.16	rs113304054	Alt	GTCTGTGTA	1.08247	1.09348	0.988635	1.05486
rs113304054_Non-Ref_GTCTTTATA	3984.84	4129.9	4107.62	5340.21	5845.24	5484.68	rs113304054	Alt	GTCTTTATA	1.34013	1.41535	1.33525	1.36357
rs113304054_Non-Ref_GTCTTTGTA	4525.57	4384.97	4263.37	3906.62	3545.5	3771.29	rs113304054	Alt	GTCTTTGTA	0.863231	0.808557	0.88458	0.852123
rs113304054_Ref_G	4599.62	4532.58	4389.26	4189.07	4294.6	4007.08	rs113304054	Ref	G	0.910743	0.947496	0.912928	0.923722
rs113310655_Non-Ref_C	2885.42	3105.3	2989.12	3221.2	3309.59	3134.67	rs113310655	Alt	C	1.11637	1.06579	1.04869	1.07695
rs113310655_Non-Ref_CTT	1839.85	1888.58	1844.8	1944.52	1638.93	1679.33	rs113310655	Alt	CTT	1.05689	0.867812	0.910307	0.945004
rs113310655_Non-Ref_CTTT	3529.36	3211.67	3273.18	3004.03	2771.56	2778.36	rs113310655	Alt	CTTT	0.851152	0.862966	0.848827	0.854315
rs113310655_Ref_CT	3399.23	3481.93	3610.51	3065.54	2850.19	3003.67	rs113310655	Ref	CT	0.901834	0.818568	0.831925	0.850776
rs11331226_Non-Ref_G	650.677	639.294	601.213	642.734	658.055	619.598	rs11331226	Alt	G	0.987792	1.02935	1.03058	1.01591
rs11331226_Ref_GA	1016.4	1134.23	1095.9	1035.65	1111.93	1148.81	rs11331226	Ref	GA	1.01894	0.980341	1.04828	1.01585
rs11331723_Non-Ref_C	706.77	637.123	676.264	627.67	630.464	603.878	rs11331723	Alt	C	0.888082	0.989548	0.892962	0.923531
rs11331723_Ref_CA	578.878	636.038	636.721	547.328	433.185	497.774	rs11331723	Ref	CA	0.945497	0.681068	0.781777	0.802781
rs113334470_Non-Ref_A	2782.21	2899.07	2741.37	3090.65	3349.6	3412.37	rs113334470	Alt	A	1.11086	1.1554	1.24477	1.17034
rs113334470_Ref_G	3518.15	3261.59	3423.28	4322.13	4364.96	4269.07	rs113334470	Ref	G	1.22853	1.33829	1.24707	1.27129
rs113372641_Non-Ref_C	3248.9	3252.91	3293.36	2847.11	2799.15	2822.9	rs113372641	Alt	C	0.87633	0.860506	0.85715	0.864662
rs113372641_Ref_T	4803.79	4873.4	4877.49	4270.66	4097.32	4283.48	rs113372641	Ref	T	0.889019	0.840754	0.878212	0.869328
rs11338488_Non-Ref_G	3269.09	3264.85	3311.92	4505.41	4758.14	4587.38	rs11338488	Alt	G	1.37818	1.45738	1.38511	1.40689
rs11338488_Ref_GC	2142.75	2210.94	2223.28	2210.65	2328.72	2519	rs11338488	Ref	GC	1.03169	1.05327	1.13301	1.07266
rs113409341_Non-Ref_A	4081.32	3989.89	4126.99	4101.19	4359.44	4400.06	rs113409341	Alt	A	1.00487	1.09262	1.06617	1.05455
rs113409341_Non-Ref_T	5997.45	5701.55	5698.21	6015.59	5930.77	6244.44	rs113409341	Alt	T	1.00302	1.0402	1.09586	1.04636
rs113409341_Ref_C	4242.87	4290.54	4403.79	5607.6	5530.7	5833.13	rs113409341	Ref	C	1.32165	1.28904	1.32457	1.31176
rs1134147_Non-Ref_A	5889.75	5667.9	5628	5756.99	5861.8	5860.63	rs1134147	Alt	A	0.977458	1.03421	1.04133	1.01767
rs1134147_Non-Ref_C	5241.32	5106.75	5185.77	4607.09	4748.48	4768.15	rs1134147	Alt	C	0.878995	0.929843	0.919469	0.909436
rs1134147_Ref_T	6338.5	6052.13	6183.22	6378.38	6154.26	6138.34	rs1134147	Ref	T	1.00629	1.01688	0.992742	1.0053
rs113417697_Non-Ref_G	5030.41	5102.41	4988.05	5654.05	5940.43	6097.73	rs113417697	Alt	G	1.12397	1.16424	1.22247	1.17023
rs113417697_Non-Ref_GAA	4076.83	4229.76	4335.19	4379.88	4323.57	4093.54	rs113417697	Alt	GAA	1.07433	1.02218	0.944257	1.01359
rs113417697_Non-Ref_GAAA	2667.78	2589.74	2592.88	3288.99	3362.01	3433.33	rs113417697	Alt	GAAA	1.23286	1.29821	1.32414	1.28507
rs113417697_Ref_GA	4058.88	3974.69	4250.46	5161.95	4825.74	5302.6	rs113417697	Ref	GA	1.27177	1.21412	1.24754	1.24447
rs11342578_Non-Ref_T	4702.83	4688.88	4577.29	4349.75	3948.33	4132.83	rs11342578	Alt	T	0.924923	0.842063	0.9029	0.889962
rs11342578_Non-Ref_TAA	4586.15	4837.58	4655.57	4484.07	4024.21	4115.81	rs11342578	Alt	TAA	0.977741	0.831864	0.88406	0.897889
rs11342578_Ref_TA	4705.07	4686.71	4741.92	4905.87	4255.98	4352.9	rs11342578	Ref	TA	1.04268	0.908095	0.917962	0.956244
rs113450449_Non-Ref_T	275.977	301.738	280.835	367.814	444.222	468.956	rs113450449	Alt	T	1.33277	1.47221	1.66986	1.49161
rs113450449_Ref_TA	388.163	418.96	383.324	384.134	358.688	297.354	rs113450449	Ref	TA	0.989621	0.85614	0.775726	0.873829
rs113465266_Non-Ref_C	1379.88	1322	1287.16	1308.06	1489.94	1532.62	rs113465266	Alt	C	0.947951	1.12703	1.1907	1.08856
rs113465266_Non-Ref_CAA	915.436	812.956	846.541	871.205	863.611	774.17	rs113465266	Alt	CAA	0.951684	1.06231	0.91451	0.976168
rs113465266_Ref_CA	576.635	556.804	652.861	507.157	529.755	495.154	rs113465266	Ref	CA	0.879512	0.95142	0.758437	0.863123
rs11353606_Non-Ref_T	3960.16	3903.06	4197.2	3663.08	3889.01	4058.17	rs11353606	Alt	T	0.924983	0.996401	0.966876	0.962753
rs11353606_Non-Ref_TCC	3208.51	3303.92	3129.54	3724.59	3651.72	3455.6	rs11353606	Alt	TCC	1.16085	1.10527	1.10419	1.12343
rs11353606_Ref_TC	3672.96	3799.95	3638.75	3566.42	3546.88	3695.32	rs11353606	Ref	TC	0.970993	0.933402	1.01554	0.973313
rs113548876_Non-Ref_A	2959.46	3024.98	2917.3	20681.7	14851.1	15231.9	rs113548876	Alt	A	6.98834	4.90948	5.22123	5.70635
rs113548876_Ref_G	3179.34	3214.92	3312.73	26014.4	17927.5	18823.7	rs113548876	Ref	G	8.18231	5.57635	5.68224	6.4803
rs11355239_Non-Ref_T	2954.97	2604.93	2705.86	3635.46	3346.84	3090.13	rs11355239	Alt	T	1.23029	1.28481	1.14201	1.21904
rs11355239_Non-Ref_TAA	2228.01	2178.38	2140.97	2449.17	2116.26	2071	rs11355239	Alt	TAA	1.09926	0.971486	0.967322	1.01269
rs11355239_Ref_TA	3165.88	2988.08	3067.4	3841.34	3479.28	3268.28	rs11355239	Ref	TA	1.21335	1.16439	1.06549	1.14774
rs113573208_Non-Ref_C	3650.52	3817.31	3651.66	8915.42	6699.2	6655.76	rs113573208	Alt	C	2.44223	1.75495	1.82267	2.00662
rs113573208_Ref_A	6410.29	6216.02	6131.57	23316.7	16394.8	16207.8	rs113573208	Ref	A	3.63738	2.63751	2.64333	2.97274
rs113633408_Non-Ref_G	5524.03	5172.96	5393.17	6476.3	7132.38	7097.21	rs113633408	Alt	G	1.17239	1.37878	1.31596	1.28904
rs113633408_Ref_A	4052.15	3955.16	3834.05	4579.48	4650.53	4673.84	rs113633408	Ref	A	1.13014	1.17582	1.21903	1.175
rs113700142_Non-Ref_G	3666.23	3741.34	3432.16	3750.95	3414.44	3565.63	rs113700142	Alt	G	1.02311	0.912625	1.03889	0.991541
rs113700142_Ref_A	3024.53	2945.75	2755.9	4876.99	4849.19	4816.62	rs113700142	Ref	A	1.61248	1.64617	1.74775	1.6688
rs113712987_Non-Ref_A	4070.1	3920.42	4007.55	4597.05	4254.6	4487.83	rs113712987	Alt	A	1.12947	1.08524	1.11984	1.11152
rs113712987_Ref_G	4985.53	5073.11	5059.07	5128.06	5435.51	5322.25	rs113712987	Ref	G	1.02859	1.07144	1.05202	1.05068
rs11371766_Non-Ref_AG	3311.72	3257.25	3352.27	3368.08	3313.73	3428.09	rs11371766	Alt	AG	1.01702	1.01734	1.02262	1.01899
rs11371766_Ref_A	3390.25	3448.28	3412.79	4299.54	4687.78	4734.09	rs11371766	Ref	A	1.26821	1.35945	1.38716	1.33827
rs113736768_Non-Ref_A	4579.42	4824.55	4659.61	4764.01	4625.7	4582.14	rs113736768	Alt	A	1.04031	0.958783	0.983375	0.994156
rs113736768_Non-Ref_C	5037.14	5023.18	4968.69	4349.75	4660.19	4377.79	rs113736768	Alt	C	0.863536	0.927737	0.881076	0.890783
rs113736768_Ref_G	3960.16	4028.96	4158.46	4743.93	4774.69	4933.2	rs113736768	Ref	G	1.19791	1.18509	1.18631	1.18977
rs11374281_Non-Ref_TC	3984.84	3713.12	3875.2	4607.09	4599.49	4658.12	rs11374281	Alt	TC	1.15616	1.23871	1.20203	1.19897
rs11374281_Ref_T	4469.48	4351.32	4294.04	6092.16	6744.72	6294.22	rs11374281	Ref	T	1.36306	1.55004	1.46581	1.45963
rs11377081_Non-Ref_C	4292.23	4440.33	4159.27	4293.26	4115.26	3866.92	rs11377081	Alt	C	1.00024	0.926792	0.929712	0.952248
rs11377081_Non-Ref_CAA	3538.34	3569.84	3683.94	3732.12	3682.07	3631.13	rs11377081	Alt	CAA	1.05477	1.03144	0.985664	1.02396
rs11377081_Ref_CA	1918.38	2138.22	2130.47	1970.88	1935.54	1921.67	rs11377081	Ref	CA	1.02737	0.905211	0.901992	0.944858
rs113774983_Non-Ref_A	1886.96	1776.78	1730.2	1835.31	1841.73	2060.52	rs113774983	Alt	A	0.972624	1.03655	1.19091	1.0667
rs113774983_Ref_T	1938.57	1961.3	2081.25	2090.14	2233.52	2251.77	rs113774983	Ref	T	1.07819	1.1388	1.08193	1.09964
rs11377624_Non-Ref_G	4608.59	4689.97	4580.52	4849.38	5036.81	5286.88	rs11377624	Alt	G	1.05225	1.07396	1.15421	1.09347
rs11377624_Non-Ref_GTT	6645.88	6277.89	6267.14	6309.33	6508.81	6414.73	rs11377624	Alt	GTT	0.94936	1.03678	1.02355	1.00323
rs11377624_Non-Ref_GTTT	4503.14	4556.46	4493.36	4280.71	3967.65	4148.55	rs11377624	Alt	GTTT	0.950606	0.870773	0.923262	0.91488
rs11377624_Ref_GT	5149.33	5183.82	5030.82	5902.61	5711.42	5806.93	rs11377624	Ref	GT	1.14629	1.10178	1.15427	1.13411
rs11377677_Non-Ref_G	4132.92	4215.65	4217.37	4786.61	5046.47	5322.25	rs11377677	Alt	G	1.15817	1.19708	1.26198	1.20574
rs11377677_Non-Ref_GTT	3419.42	3337.57	3356.3	3247.56	3254.41	3223.74	rs11377677	Alt	GTT	0.94974	0.975083	0.960504	0.961776
rs11377677_Non-Ref_GTTT	2878.69	2810.07	2886.63	2642.49	2676.37	2642.13	rs11377677	Alt	GTTT	0.91795	0.95242	0.9153	0.928556
rs11377677_Ref_GT	3895.09	3894.38	3882.47	3907.87	3785.54	4043.76	rs11377677	Ref	GT	1.00328	0.972054	1.04154	1.00563
rs11379163_Non-Ref_T	26.9246	41.2448	33.8939	16.3194	33.1097	20.9589	rs11379163	Alt	T	0.606116	0.802761	0.618368	0.675748
rs11379163_Non-Ref_TCC	42.6306	34.7324	40.3499	40.1709	44.1463	64.1866	rs11379163	Alt	TCC	0.942301	1.27104	1.59075	1.26803
rs11379163_Ref_TC	0	0	1.614	2.51068	0	1.30993	rs11379163	Ref	TC	#DIV/0!	#DIV/0!	0.811608	#DIV/0!
rs113803454_Non-Ref_T	1115.13	1150.51	1060.4	961.59	829.122	897.303	rs113803454	Alt	T	0.862315	0.720655	0.846197	0.809722
rs113803454_Ref_TC	2192.11	2194.66	2170.02	2086.37	2061.08	2023.84	rs113803454	Ref	TC	0.951765	0.939135	0.93264	0.94118
rs11383186_Non-Ref_TA	2578.03	2736.27	2542.85	2839.58	3050.23	3049.52	rs11383186	Alt	TA	1.10145	1.11474	1.19925	1.13848
rs11383186_Non-Ref_TAA	3152.42	2818.75	2892.28	3119.52	3037.81	3149.08	rs11383186	Alt	TAA	0.989563	1.07772	1.08879	1.05202
rs11383186_Ref_T	1788.24	1839.73	1711.64	1739.9	1967.27	1774.96	rs11383186	Ref	T	0.972967	1.06932	1.03699	1.02643
rs113867623_Non-Ref_T	3686.42	3768.47	3738.01	4043.45	3904.19	3918.01	rs113867623	Alt	T	1.09685	1.03601	1.04815	1.06034
rs113867623_Ref_C	4487.43	4637.87	4539.36	5684.18	5681.07	5582.93	rs113867623	Ref	C	1.26669	1.22493	1.22989	1.2405
rs11387457_Non-Ref_CA	3006.58	2826.35	3006.07	2720.32	2731.55	2913.29	rs11387457	Alt	CA	0.904789	0.966458	0.969136	0.946794
rs11387457_Non-Ref_CAA	2858.49	2835.04	2662.29	2250.82	2306.64	2221.64	rs11387457	Alt	CAA	0.787416	0.81362	0.834487	0.811841
rs11387457_Ref_C	2961.7	3034.75	2980.24	3065.54	2930.21	3225.05	rs11387457	Ref	C	1.03506	0.965553	1.08214	1.02759
rs113884316_Non-Ref_AG	2595.98	2813.33	2850.32	2351.25	2390.8	2422.06	rs113884316	Alt	AG	0.905728	0.849811	0.849753	0.86843
rs113884316_Non-Ref_AT	1969.98	1936.33	1899.67	1934.48	1903.81	1853.55	rs113884316	Alt	AT	0.981977	0.983202	0.975722	0.980301
rs113884316_Ref_A	3464.3	3227.95	3510.44	4240.54	4363.58	4299.2	rs113884316	Ref	A	1.22407	1.35181	1.22469	1.26686
rs113920486_Non-Ref_G	3325.19	3274.62	3154.55	3587.76	3346.84	3454.29	rs113920486	Alt	G	1.07897	1.02205	1.09502	1.06535
rs113920486_Ref_C	3922.01	3668.61	3516.9	3398.2	3327.52	3501.45	rs113920486	Ref	C	0.866443	0.907025	0.995607	0.923025
rs113928962_Non-Ref_A	5793.27	5850.25	5829.75	8145.9	8456.77	8518.49	rs113928962	Alt	A	1.4061	1.44554	1.46121	1.43762
rs113928962_Non-Ref_G	5407.35	5393.3	5362.5	7922.45	8314.67	8652.1	rs113928962	Alt	G	1.46512	1.54167	1.61344	1.54008
rs113928962_Non-Ref_T	4251.84	4328.53	4133.44	6692.21	6972.35	7204.62	rs113928962	Alt	T	1.57396	1.61079	1.74301	1.64258
rs113928962_Ref_C	5362.48	5390.04	5421.41	7696.48	8476.08	8181.83	rs113928962	Ref	C	1.43525	1.57255	1.50917	1.50565
rs113948160_Non-Ref_A	3527.12	3356.02	3167.47	11433.6	8805.8	8783.09	rs113948160	Alt	A	3.24163	2.62388	2.77291	2.87947
rs113948160_Non-Ref_C	6132.07	6032.59	5995.99	20792.2	16223.8	15970.7	rs113948160	Alt	C	3.39073	2.68935	2.66356	2.91455
rs113948160_Non-Ref_T	4491.92	4352.41	4283.54	15219.7	11788.4	10748	rs113948160	Alt	T	3.38825	2.70848	2.50913	2.86862
rs113948160_Ref_G	4700.58	4679.11	4894.44	16772.6	12984.5	12326.5	rs113948160	Ref	G	3.56819	2.775	2.51846	2.95388
rs113955246_Non-Ref_G	2490.52	2725.41	2725.23	3236.26	3253.03	3310.2	rs113955246	Alt	G	1.29943	1.19359	1.21465	1.23589
rs113955246_Non-Ref_T	2194.35	2243.5	2247.49	2616.13	2646.02	2836	rs113955246	Alt	T	1.19221	1.17942	1.26185	1.21116
rs113955246_Ref_C	3174.86	3262.68	3177.15	3237.52	3112.31	3019.39	rs113955246	Ref	C	1.01974	0.953913	0.950346	0.974665
rs113978639_Non-Ref_A	617.022	534.011	577.003	479.54	435.944	472.885	rs113978639	Alt	A	0.777184	0.816358	0.819554	0.804365
rs113978639_Ref_G	877.293	993.131	1021.66	797.14	725.654	763.69	rs113978639	Ref	G	0.908637	0.730673	0.7475	0.795603
rs113987455_Non-Ref_T	4859.89	4907.04	5012.26	6348.25	6206.69	6243.13	rs113987455	Alt	T	1.30625	1.26485	1.24557	1.27223
rs113987455_Ref_C	4705.07	4861.46	4809.71	4520.48	4283.57	4342.42	rs113987455	Ref	C	0.960767	0.881128	0.902846	0.914914
rs113991468_Non-Ref_A	5025.92	5037.29	4961.42	7343.73	7171.01	6881.07	rs113991468	Alt	A	1.46117	1.42358	1.38691	1.42389
rs113991468_Ref_G	3107.55	3409.21	3384.55	5592.54	4818.84	4755.05	rs113991468	Ref	G	1.79966	1.41348	1.40493	1.53936
rs11402564_Non-Ref_T	3625.84	3835.76	3891.34	3440.88	3502.73	3573.49	rs11402564	Alt	T	0.948989	0.913177	0.918319	0.926828
rs11402564_Non-Ref_TAA	4476.21	4541.27	4443.33	4536.8	4199.41	4465.56	rs11402564	Alt	TAA	1.01353	0.924723	1.005	0.981087
rs11402564_Ref_TA	3340.89	3064.05	3215.89	4873.23	5327.9	5357.62	rs11402564	Ref	TA	1.45866	1.73884	1.66599	1.62116
rs11403103_Non-Ref_CT	3255.63	3365.79	3354.69	3203.63	3397.88	3314.13	rs11403103	Alt	CT	0.984026	1.00953	0.987909	0.993823
rs11403103_Ref_C	3603.41	3519.92	3512.05	4949.8	5232.71	5246.28	rs11403103	Ref	C	1.37365	1.4866	1.49379	1.45135
rs11403967_Non-Ref_AC	3571.99	3488.44	3470.09	3635.46	3868.32	3835.48	rs11403967	Alt	AC	1.01777	1.1089	1.1053	1.07732
rs11403967_Non-Ref_AT	2602.71	2876.28	2784.95	3070.56	3435.13	3104.54	rs11403967	Alt	AT	1.17976	1.1943	1.11476	1.16294
rs11403967_Ref_A	2499.5	2709.13	2695.37	2623.66	2688.78	2743	rs11403967	Ref	A	1.04967	0.992489	1.01767	1.01994
rs11408788_Non-Ref_GC	4305.69	4336.13	4278.7	3871.47	4029.73	3886.57	rs11408788	Alt	GC	0.899151	0.929337	0.908352	0.91228
rs11408788_Ref_G	4310.18	4351.32	4271.44	3553.87	3273.72	3141.22	rs11408788	Ref	G	0.824529	0.752351	0.7354	0.77076
rs11411129_Non-Ref_GCTT	1958.76	2128.45	2149.84	2504.4	2611.53	2643.44	rs11411129	Alt	GCTT	1.27856	1.22696	1.2296	1.24504
rs11411129_Non-Ref_GGT	2793.43	2803.56	2776.07	2613.62	2811.57	2733.83	rs11411129	Alt	GGT	0.935631	1.00286	0.984782	0.974423
rs11411129_Ref_G	2232.5	2223.96	2121.6	2468	2334.23	2277.97	rs11411129	Ref	G	1.10549	1.04958	1.07371	1.07626
rs11412128_Non-Ref_TG	5524.03	5455.16	5527.93	5249.83	5028.54	5144.1	rs11412128	Alt	TG	0.950363	0.921794	0.930565	0.93424
rs11412128_Ref_T	5342.29	5187.07	5141.38	4819.25	4936.1	4635.85	rs11412128	Ref	T	0.902095	0.951616	0.901673	0.918461
rs11416618_Non-Ref_GT	2988.63	2883.88	2964.1	3435.86	3509.63	3566.94	rs11416618	Alt	GT	1.14965	1.21698	1.20338	1.19
rs11416618_Non-Ref_GTT	2530.91	2435.61	2448.43	2065.03	1972.79	1881.06	rs11416618	Alt	GTT	0.815925	0.809975	0.768272	0.798058
rs11416618_Ref_G	3352.11	3443.94	3501.56	3694.46	3599.3	3603.62	rs11416618	Ref	G	1.10213	1.04511	1.02915	1.0588
rs11424253_Non-Ref_AT	3628.09	3516.66	3518.51	4463.99	4680.88	4627.99	rs11424253	Alt	AT	1.2304	1.33106	1.31533	1.29226
rs11424253_Ref_A	3246.66	3160.65	3269.15	5118.02	4963.7	5196.5	rs11424253	Ref	A	1.5764	1.57047	1.58956	1.57881
rs11430358_Non-Ref_CA	4431.34	4202.63	4177.83	4086.13	3944.19	4068.65	rs11430358	Alt	CA	0.922098	0.938507	0.973867	0.944824
rs11430358_Ref_C	5097.72	5444.31	5221.28	5967.88	5973.54	5823.96	rs11430358	Ref	C	1.1707	1.09721	1.11543	1.12778
rs114317986_Non-Ref_A	1251.99	1203.7	1178.22	2082.61	1703.77	1404.25	rs114317986	Alt	A	1.66343	1.41545	1.19184	1.42357
rs114317986_Non-Ref_T	2203.33	2065.49	2126.44	4476.54	3595.16	3542.06	rs114317986	Alt	T	2.03172	1.74058	1.66572	1.81267
rs114317986_Ref_C	2243.72	2177.29	2161.14	3905.36	3286.14	3306.27	rs114317986	Ref	C	1.74058	1.50928	1.52987	1.59324
rs114359618_Non-Ref_T	3473.27	3333.23	3292.55	3068.05	3164.74	3118.95	rs114359618	Alt	T	0.883331	0.94945	0.947274	0.926685
rs114359618_Ref_C	2880.93	2908.84	2919.72	2987.71	3480.66	3221.12	rs114359618	Ref	C	1.03706	1.19658	1.10323	1.11229
rs114503684_Non-Ref_G	3011.07	3136.77	2998.8	2957.58	2866.75	2904.12	rs114503684	Alt	G	0.982237	0.913916	0.968426	0.954859
rs114503684_Non-Ref_T	3334.16	3360.36	3369.22	3653.04	3683.45	3623.27	rs114503684	Alt	T	1.09564	1.09615	1.0754	1.08906
rs114503684_Ref_C	4554.74	4449.01	4515.96	4480.31	4249.08	4335.87	rs114503684	Ref	C	0.983657	0.955062	0.960122	0.96628
rs114513553_Non-Ref_A	4070.1	4157.04	4030.15	5075.34	4851.95	4872.95	rs114513553	Alt	A	1.24698	1.16716	1.20912	1.20776
rs114513553_Non-Ref_T	4359.54	4263.41	4280.32	4423.82	4102.84	4143.31	rs114513553	Alt	T	1.01474	0.962339	0.967992	0.981692
rs114513553_Ref_G	4556.99	4594.45	4405.4	5862.43	5781.78	5709.99	rs114513553	Ref	G	1.28647	1.25843	1.29613	1.28034
rs114598563_Non-Ref_G	6719.93	7011.61	6947.44	8601.58	8778.21	8825.01	rs114598563	Alt	G	1.28001	1.25195	1.27025	1.26741
rs114598563_Ref_A	6383.37	6299.6	6377.7	8148.41	8176.72	8496.22	rs114598563	Ref	A	1.27651	1.29797	1.33217	1.30222
rs11462221_Non-Ref_AC	3830.02	3930.19	4072.92	3654.29	3248.89	3201.47	rs11462221	Alt	AC	0.954118	0.826649	0.786039	0.855602
rs11462221_Ref_A	5135.86	5166.45	5256.78	6043.2	5867.31	5475.51	rs11462221	Ref	A	1.17667	1.13566	1.04161	1.11798
rs114742786_Non-Ref_A	1920.62	1765.93	1898.06	1456.19	1651.35	1579.78	rs114742786	Alt	A	0.758189	0.935115	0.832312	0.841872
rs114742786_Non-Ref_T	1763.56	1745.31	1819.78	1920.67	2001.76	2021.22	rs114742786	Alt	T	1.08909	1.14694	1.1107	1.11557
rs114742786_Ref_G	2124.8	2202.25	2171.63	1488.83	1347.84	1544.41	rs114742786	Ref	G	0.700694	0.612028	0.711175	0.674632
rs114760468_Non-Ref_A	3724.57	3655.59	3576.61	3646.76	4046.28	3907.53	rs114760468	Alt	A	0.97911	1.10688	1.09252	1.0595
rs1147610_Non-Ref_T	2634.12	2486.63	2418.57	2090.14	2281.81	2284.52	rs1147610	Alt	T	0.793486	0.917633	0.944574	0.885231
rs1147610_Ref_G	2183.13	2183.8	2224.09	2160.44	1992.1	1827.35	rs1147610	Ref	G	0.989604	0.912216	0.821621	0.907814
rs11478629_Non-Ref_C	298.414	282.201	280.028	321.367	277.294	251.507	rs11478629	Alt	C	1.07692	0.98261	0.898148	0.985891
rs11478629_Ref_CT	412.844	310.421	366.377	315.09	340.754	341.892	rs11478629	Ref	CT	0.763219	1.09771	0.93317	0.931368
rs11494052_Non-Ref_T	4269.79	4421.87	4304.53	4880.76	4984.39	5086.46	rs11494052	Alt	T	1.14309	1.12721	1.18165	1.15065
rs11494052_Ref_A	4613.08	4656.32	4578.91	5340.21	5401.02	5569.83	rs11494052	Ref	A	1.15762	1.15993	1.21641	1.17799
rs11494054_Non-Ref_A	5986.23	6422.25	6166.27	6197.61	6009.41	5943.16	rs11494054	Alt	A	1.03531	0.935718	0.963818	0.978282
rs11494054_Ref_T	5261.51	5088.3	5142.19	4711.29	4745.72	4591.31	rs11494054	Ref	T	0.895425	0.932673	0.892871	0.90699
rs11494202_Non-Ref_G	2721.63	2766.66	2714.74	2260.87	2113.5	2149.6	rs11494202	Alt	G	0.830704	0.763919	0.791824	0.795483
rs11494202_Ref_A	2997.6	2830.69	3003.65	3483.57	3770.37	3800.11	rs11494202	Ref	A	1.16212	1.33196	1.26517	1.25308
rs114998182_Non-Ref_C	5200.93	5250.03	5251.94	5472.02	5166.49	5244.97	rs114998182	Alt	C	1.05212	0.984089	0.998672	1.01163
rs114998182_Ref_G	5393.89	5252.2	5096.19	5542.32	5472.76	5280.33	rs114998182	Ref	G	1.02752	1.04199	1.03613	1.03522
rs11501478_Non-Ref_A	4294.47	4320.93	4515.96	4030.89	4304.26	4148.55	rs11501478	Alt	A	0.938624	0.996141	0.918643	0.951136
rs11501478_Non-Ref_C	5465.69	5508.35	5475.48	4585.75	4820.22	4637.16	rs11501478	Alt	C	0.839007	0.875075	0.846895	0.853659
rs11501478_Non-Ref_G	4693.85	4819.13	4912.2	5173.25	5129.24	5154.58	rs11501478	Alt	G	1.10213	1.06435	1.04934	1.07194
rs11501478_Ref_T	4498.65	4463.12	4568.41	4416.28	3973.16	4004.46	rs11501478	Ref	T	0.981691	0.890221	0.876554	0.916155
rs11501479_Non-Ref_C	5521.78	5156.68	5149.45	4284.47	4399.45	4542.84	rs11501479	Alt	C	0.775922	0.853155	0.882199	0.837092
rs11501479_Non-Ref_G	3536.1	3645.82	3528.19	3806.19	3844.86	3699.25	rs11501479	Alt	G	1.07638	1.05459	1.04848	1.05982
rs11501479_Non-Ref_T	4009.52	4280.77	4220.6	3231.24	3203.36	3171.34	rs11501479	Alt	T	0.805893	0.748314	0.751397	0.768535
rs11501479_Ref_A	4969.83	4909.21	4751.6	4314.6	4366.34	4271.69	rs11501479	Ref	A	0.868159	0.889418	0.898999	0.885525
rs11501480_Non-Ref_G	3522.63	3751.1	3683.14	4150.15	4309.78	4354.21	rs11501480	Alt	G	1.17814	1.14894	1.1822	1.16976
rs11501480_Non-Ref_T	4045.42	4134.25	4149.58	5007.55	5042.33	5142.79	rs11501480	Alt	T	1.23783	1.21965	1.23935	1.23228
rs11501480_Ref_C	4112.73	4102.77	3819.52	2978.92	2869.51	2939.49	rs11501480	Ref	C	0.724317	0.699407	0.769596	0.731107
rs11501660_Non-Ref_A	3046.97	3208.41	3353.88	3674.38	3653.1	3620.65	rs11501660	Alt	A	1.20591	1.1386	1.07954	1.14135
rs11501660_Non-Ref_C	5528.51	5645.11	5628	6510.19	6635.73	6638.73	rs11501660	Alt	C	1.17757	1.17548	1.17959	1.17755
rs11501660_Non-Ref_T	4447.04	4618.33	4340.03	4475.28	4696.06	4534.98	rs11501660	Alt	T	1.00635	1.01683	1.04492	1.0227
rs11501660_Ref_G	4390.95	4391.48	4405.4	5055.25	5040.95	4773.39	rs11501660	Ref	G	1.15129	1.14789	1.08353	1.12757
rs115079949_Non-Ref_T	3753.74	3843.36	3857.45	3649.27	3522.04	3413.68	rs115079949	Alt	T	0.972171	0.916397	0.884958	0.924509
rs115079949_Ref_A	3390.25	3250.74	3428.93	3315.35	3269.58	3417.61	rs115079949	Ref	A	0.977906	1.0058	0.996698	0.993467
rs115122924_Non-Ref_A	5508.32	5883.89	5662.7	10066.6	10868.3	11099.1	rs115122924	Alt	A	1.82752	1.84712	1.96003	1.87822
rs115122924_Ref_G	4583.91	4503.28	4447.36	8944.29	10239.2	10685.1	rs115122924	Ref	G	1.95124	2.27372	2.40257	2.20917
rs11512861_Non-Ref_C	2364.88	2197.91	2212.79	2127.8	2321.82	2274.04	rs11512861	Alt	C	0.899751	1.05637	1.02768	0.994602
rs11512861_Ref_G	2178.65	2236.99	2186.96	2152.91	2136.95	1957.04	rs11512861	Ref	G	0.988185	0.955283	0.894865	0.946111
rs115139547_Non-Ref_G	969.285	1012.67	892.54	982.931	928.451	907.783	rs115139547	Alt	G	1.01408	0.916837	1.01708	0.982664
rs115139547_Ref_T	1958.76	2026.42	1941.64	2611.11	2575.66	2608.07	rs115139547	Ref	T	1.33304	1.27104	1.34323	1.31577
rs11514295_Non-Ref_C	4011.76	4011.6	4374.73	4894.57	5031.29	4984.29	rs11514295	Alt	C	1.22005	1.25419	1.13934	1.20453
rs11514295_Non-Ref_G	4045.42	4278.6	4101.97	3984.45	4169.06	4076.51	rs11514295	Alt	G	0.984928	0.974398	0.993793	0.984373
rs11514295_Ref_T	3816.56	4126.65	4034.18	4684.93	4625.7	4523.19	rs11514295	Ref	T	1.22753	1.12093	1.12122	1.15656
rs11518687_Non-Ref_G	3598.92	3560.08	3493.49	4962.36	5069.92	5186.02	rs11518687	Alt	G	1.37885	1.42411	1.48448	1.42914
rs11518687_Non-Ref_T	4328.13	4520.64	4440.1	6429.85	7041.33	6873.21	rs11518687	Alt	T	1.4856	1.55759	1.54799	1.53039
rs11518687_Ref_A	4850.91	5111.1	4919.46	5581.24	5671.42	6083.32	rs11518687	Ref	A	1.15055	1.10963	1.23658	1.16559
rs115267736_Non-Ref_G	3720.08	3725.05	3767.07	70493.6	44604.3	45993	rs115267736	Alt	G	18.9495	11.9741	12.2092	14.3776
rs115267736_Ref_A	5398.38	5622.31	5531.97	121691	76399.2	78166.2	rs115267736	Ref	A	22.5422	13.5886	14.1299	16.7536
rs115282751_Non-Ref_G	4056.64	4144.01	4281.12	4674.88	4769.18	4443.29	rs115282751	Alt	G	1.1524	1.15086	1.03788	1.11371
rs115282751_Ref_A	3863.68	3853.13	3767.07	3855.15	3611.72	3835.48	rs115282751	Ref	A	0.997792	0.937346	1.01816	0.984433
rs115300972_Non-Ref_A	2995.36	3107.47	2952	3926.7	4051.8	4172.13	rs115300972	Alt	A	1.31093	1.30389	1.41332	1.34271
rs115300972_Non-Ref_C	2793.43	3038	2895.51	3400.71	3522.04	3348.19	rs115300972	Alt	C	1.2174	1.15933	1.15634	1.17769
rs115300972_Non-Ref_T	2450.14	2307.54	2290.26	3084.37	3081.96	3201.47	rs115300972	Alt	T	1.25886	1.33561	1.39786	1.33078
rs115300972_Ref_G	2203.33	2130.62	2271.7	2427.83	2385.28	2394.55	rs115300972	Ref	G	1.10189	1.11952	1.05408	1.09183
rs115332630_Non-Ref_T	4330.37	4356.75	4444.94	4627.18	4600.87	4635.85	rs115332630	Alt	T	1.06854	1.05603	1.04295	1.05584
rs115332630_Ref_C	3307.24	3104.21	3117.43	2714.04	2483.23	2425.99	rs115332630	Ref	C	0.820638	0.799954	0.778202	0.799598
rs1154135_Non-Ref_A	3856.95	4023.54	4195.58	3294.01	3011.6	2825.52	rs1154135	Alt	A	0.854046	0.748496	0.673452	0.758665
rs1154135_Non-Ref_C	4426.85	4326.36	3998.67	3723.34	3511.01	3272.21	rs1154135	Alt	C	0.84108	0.811538	0.818324	0.823647
rs1154135_Non-Ref_T	4364.03	4487	4479.64	3850.13	3723.46	3615.41	rs1154135	Alt	T	0.882242	0.829834	0.807075	0.839717
rs1154135_Ref_G	3607.89	3859.64	3994.64	2962.6	2723.27	2749.55	rs1154135	Ref	G	0.821144	0.705576	0.688309	0.738343
rs1154136_Non-Ref_A	2744.06	2625.56	2566.25	2430.34	2236.28	2353.95	rs1154136	Alt	A	0.885671	0.851737	0.91727	0.884893
rs1154136_Non-Ref_G	4543.52	4591.19	4319.86	4254.34	4558.1	4462.94	rs1154136	Alt	G	0.936354	0.992792	1.03312	0.987422
rs1154136_Ref_C	2757.53	2800.3	2759.93	2306.06	2276.29	2174.49	rs1154136	Ref	C	0.836278	0.812873	0.787877	0.812343
rs1154140_Non-Ref_A	4467.24	4443.58	4521.61	4471.52	4490.5	4609.65	rs1154140	Alt	A	1.00096	1.01056	1.01947	1.01033
rs1154140_Ref_G	3639.31	3349.51	3391.81	3403.22	3530.32	3519.79	rs1154140	Ref	G	0.93513	1.05398	1.03773	1.00895
rs115416278_Non-Ref_A	1963.25	2036.19	2114.33	4946.04	5526.56	5780.73	rs115416278	Alt	A	2.51931	2.71417	2.73407	2.65585
rs115416278_Ref_G	1523.48	1671.5	1643.05	4334.69	4814.7	4886.04	rs115416278	Ref	G	2.84525	2.88047	2.97377	2.89983
rs11543913_Non-Ref_A	3071.65	2950.09	2818.84	3026.62	3229.57	3084.89	rs11543913	Alt	A	0.985342	1.09474	1.09438	1.05815
rs11543913_Non-Ref_C	3782.9	3555.73	3574.19	3649.27	3717.94	3807.97	rs11543913	Alt	C	0.964675	1.04562	1.06541	1.02523
rs11543913_Ref_G	2981.9	3127.01	3260.27	3519.97	3756.57	3717.59	rs11543913	Ref	G	1.18045	1.20133	1.14027	1.17402
rs115655966_Non-Ref_A	2535.4	2498.57	2479.1	2628.68	2554.96	2642.13	rs115655966	Alt	A	1.03679	1.02257	1.06576	1.04171
rs115655966_Non-Ref_C	2874.2	2887.13	2851.12	3700.74	3752.43	3586.59	rs115655966	Alt	C	1.28757	1.29971	1.25796	1.28175
rs115655966_Ref_T	1938.57	2010.14	1981.18	2092.65	2265.26	2065.76	rs115655966	Ref	T	1.07948	1.12691	1.04269	1.08303
rs1157141_Non-Ref_C	2674.51	2908.84	2713.93	3056.75	3270.96	3156.94	rs1157141	Alt	C	1.14292	1.12449	1.16323	1.14355
rs1157141_Non-Ref_G	2916.83	3028.23	2924.56	2742.92	2571.52	2720.73	rs1157141	Alt	G	0.940376	0.849181	0.930303	0.90662
rs1157141_Ref_A	2665.53	2846.97	3080.31	2729.11	2657.05	2678.81	rs1157141	Ref	A	1.02385	0.93329	0.869656	0.942265
rs1157142_Non-Ref_A	1386.62	1425.12	1462.28	1815.22	1752.05	1907.26	rs1157142	Alt	A	1.3091	1.22941	1.30431	1.28094
rs1157142_Non-Ref_T	1094.93	1088.64	1082.18	1344.47	1576.85	1653.13	rs1157142	Alt	T	1.2279	1.44845	1.52759	1.40131
rs1157142_Ref_G	1727.66	1897.26	1839.15	1846.6	1643.07	1992.41	rs1157142	Ref	G	1.06885	0.866022	1.08333	1.00607
rs11573113_Non-Ref_A	4204.72	4233.02	4190.74	3811.21	3672.42	3538.13	rs11573113	Alt	A	0.906412	0.867565	0.844272	0.87275
rs11573113_Ref_G	4045.42	3974.69	4168.14	3448.42	3229.57	3287.93	rs11573113	Ref	G	0.852425	0.812534	0.788823	0.817928
rs115739474_Non-Ref_A	4009.52	3829.25	4129.41	4456.45	4742.96	4388.27	rs115739474	Alt	A	1.11147	1.23861	1.06269	1.13759
rs115739474_Non-Ref_G	2831.57	2688.51	2722.81	2785.6	2916.41	2769.2	rs115739474	Alt	G	0.983765	1.08477	1.01704	1.02852
rs115739474_Ref_T	2501.74	2586.48	2429.87	3540.06	3673.8	3686.15	rs115739474	Ref	T	1.41504	1.42038	1.51701	1.45081
rs115761617_Non-Ref_G	4146.39	4302.48	4174.6	3644.25	3861.42	3853.82	rs115761617	Alt	G	0.878898	0.897486	0.923159	0.899848
rs115761617_Ref_A	3336.4	3463.48	3395.85	2682.66	2752.24	2596.28	rs115761617	Ref	A	0.804057	0.794648	0.764547	0.787751
rs11576175_Non-Ref_A	3648.28	3763.04	3654.89	3704.51	4171.82	4105.33	rs11576175	Alt	A	1.01541	1.10863	1.12324	1.08243
rs11576175_Ref_G	4148.63	4203.71	4127.79	4495.37	4449.12	4174.75	rs11576175	Ref	G	1.08358	1.05838	1.01138	1.05111
rs115770773_Non-Ref_C	284.952	297.397	308.273	377.857	309.024	280.325	rs115770773	Alt	C	1.32604	1.0391	0.909341	1.09149
rs115770773_Ref_T	249.052	231.188	184.802	244.791	194.519	265.916	rs115770773	Ref	T	0.98289	0.841392	1.43892	1.08773
rs115789286_Non-Ref_G	3493.46	3343	3388.58	3218.69	3153.7	3080.96	rs115789286	Alt	G	0.921346	0.943374	0.909217	0.924646
rs115789286_Non-Ref_T	4240.62	4365.43	4337.61	4859.42	4882.3	4973.81	rs115789286	Alt	T	1.14592	1.1184	1.14667	1.137
rs115789286_Ref_C	4036.44	4041.99	3898.61	4861.93	4770.56	4651.57	rs115789286	Ref	C	1.20451	1.18025	1.19314	1.19263
rs11579289_Non-Ref_A	3484.49	3424.4	3367.6	3163.45	3328.9	3302.34	rs11579289	Alt	A	0.907868	0.972113	0.98062	0.953533
rs11579289_Non-Ref_C	3410.45	3585.04	3470.9	4091.15	4700.2	4625.37	rs11579289	Alt	C	1.19959	1.31106	1.33261	1.28109
rs11579289_Ref_G	4063.37	3694.66	3646.82	3720.83	3781.4	4016.25	rs11579289	Ref	G	0.9157	1.02348	1.1013	1.01349
rs11581563_Non-Ref_C	3749.25	3756.53	3847.77	3469.76	3504.11	3429.4	rs11581563	Alt	C	0.925454	0.932805	0.891271	0.91651
rs11581563_Ref_T	2687.97	2684.17	2747.83	2378.87	2197.66	2239.98	rs11581563	Ref	T	0.885005	0.818748	0.815183	0.839645
rs11582487_Non-Ref_A	5369.21	5125.21	5112.33	5449.43	5321	4973.81	rs11582487	Alt	A	1.01494	1.0382	0.972905	1.00868
rs11582487_Ref_G	4215.94	4216.74	4446.56	4392.43	4462.91	4552.01	rs11582487	Ref	G	1.04186	1.05838	1.02372	1.04132
rs11585460_Non-Ref_A	3917.53	3994.23	3945.41	166798	113266	119286	rs11585460	Alt	A	42.5774	28.3573	30.2342	33.723
rs11585460_Non-Ref_C	3179.34	3311.52	3220.73	32856	23747.9	25086.5	rs11585460	Alt	C	10.3342	7.17131	7.78908	8.43153
rs11585460_Ref_G	4146.39	4043.07	3913.13	204314	135666	143413	rs11585460	Ref	G	49.2752	33.5551	36.6491	39.8264
rs11591669_Non-Ref_C	4375.24	4467.46	4333.58	5190.83	4747.1	4838.89	rs11591669	Alt	C	1.18641	1.0626	1.1166	1.12187
rs11591669_Ref_A	6334.01	6667.54	6455.18	8321.64	9128.62	8771.3	rs11591669	Ref	A	1.3138	1.36911	1.3588	1.34724
rs11592436_Non-Ref_G	4467.24	4303.57	4423.96	4894.57	5202.36	5382.51	rs11592436	Alt	G	1.09566	1.20885	1.21667	1.17373
rs11592436_Ref_C	4375.24	4419.7	4499.01	5458.21	5591.4	5789.9	rs11592436	Ref	C	1.24752	1.26511	1.28693	1.26652
rs11592569_Non-Ref_A	5115.67	4797.42	4876.69	4460.22	4315.3	4435.43	rs11592569	Alt	A	0.871874	0.899504	0.909517	0.893632
rs11592569_Non-Ref_T	6410.29	6480.86	6441.46	6672.13	6881.3	6446.17	rs11592569	Alt	T	1.04085	1.06179	1.00073	1.03446
rs11592569_Ref_C	6192.65	5970.72	6301.85	6116.01	5875.59	5755.84	rs11592569	Ref	C	0.987624	0.984067	0.913358	0.961683
rs11593138_Non-Ref_G	4285.5	4389.31	4272.25	7082.62	7496.59	7505.91	rs11593138	Alt	G	1.6527	1.70792	1.7569	1.70584
rs11593138_Non-Ref_T	4067.86	4116.88	4034.99	4610.86	4447.74	4663.36	rs11593138	Alt	T	1.13349	1.08037	1.15573	1.12319
rs11593138_Ref_C	3948.94	3994.23	3953.48	6044.46	6188.75	6165.85	rs11593138	Ref	C	1.53065	1.54942	1.5596	1.54656
rs11593423_Non-Ref_T	3641.55	3505.81	3487.04	4358.54	3821.41	3999.22	rs11593423	Alt	T	1.19689	1.09002	1.14688	1.1446
rs11593423_Ref_C	3643.79	3572.01	3710.58	4470.26	4267.01	4409.23	rs11593423	Ref	C	1.22682	1.19457	1.18829	1.20322
rs11593437_Non-Ref_T	3847.97	3898.72	4050.32	3916.66	4111.12	3949.44	rs11593437	Alt	T	1.01785	1.05448	0.975094	1.01581
rs11593437_Ref_A	2975.17	2942.49	2989.12	2385.14	2222.49	2171.87	rs11593437	Ref	A	0.801684	0.755309	0.726591	0.761195
rs11593439_Non-Ref_G	3574.24	3572.01	3500.76	3654.29	3731.74	3834.17	rs11593439	Alt	G	1.0224	1.04472	1.09524	1.05412
rs11593439_Non-Ref_T	2746.31	2782.94	2745.41	4363.56	4402.21	4714.44	rs11593439	Alt	T	1.58888	1.58186	1.71721	1.62932
rs11593439_Ref_A	3787.39	3802.12	3767.07	4337.2	4349.79	4407.92	rs11593439	Ref	A	1.14517	1.14404	1.17012	1.15311
rs11593585_Non-Ref_T	5025.92	5337.94	5262.43	4687.44	4555.34	4545.46	rs11593585	Alt	T	0.932652	0.853389	0.863757	0.883266
rs11593585_Ref_G	4334.86	4570.57	4290	3723.34	3374.43	3523.72	rs11593585	Ref	G	0.858929	0.738295	0.821379	0.806201
rs11593591_Non-Ref_A	5418.57	5404.15	5285.84	4608.35	4504.3	4235.01	rs11593591	Alt	A	0.850473	0.833489	0.8012	0.828387
rs11593591_Non-Ref_C	5068.55	5511.6	5369.76	4568.18	4410.49	4350.28	rs11593591	Alt	C	0.901279	0.800218	0.810144	0.837214
rs11593591_Ref_G	5541.98	5521.37	5482.74	4725.1	4697.44	4482.59	rs11593591	Ref	G	0.852601	0.850774	0.817581	0.840319
rs11594054_Non-Ref_A	3037.99	3103.13	3187.64	3253.84	3301.31	3459.53	rs11594054	Alt	A	1.07105	1.06387	1.08529	1.0734
rs11594054_Non-Ref_G	3347.62	3149.8	3148.91	3572.7	3764.85	3768.67	rs11594054	Alt	G	1.06723	1.19527	1.19682	1.15311
rs11594054_Non-Ref_T	3275.82	3357.11	3505.6	4509.18	4673.99	4724.92	rs11594054	Alt	T	1.3765	1.39227	1.34782	1.3722
rs11594054_Ref_C	3226.46	3230.12	3268.34	3469.76	3712.42	3852.51	rs11594054	Ref	C	1.07541	1.14932	1.17874	1.13449
rs11595047_Non-Ref_C	1981.2	1894	1975.53	1503.9	1580.99	1427.83	rs11595047	Alt	C	0.759083	0.834733	0.722755	0.772191
rs11595047_Ref_T	2243.72	2161.01	2187.77	1718.56	1739.64	1912.5	rs11595047	Ref	T	0.765944	0.805012	0.874178	0.815044
rs11595335_Non-Ref_G	4850.91	4909.21	4871.04	4500.39	4425.66	4318.84	rs11595335	Alt	G	0.927741	0.901501	0.886637	0.905293
rs11595335_Ref_T	4245.11	4363.26	4418.31	4525.5	4360.82	4719.68	rs11595335	Ref	T	1.06605	0.999441	1.06821	1.04457
rs11595472_Non-Ref_A	3755.98	3679.47	3651.66	3445.91	3448.93	3396.65	rs11595472	Alt	A	0.917446	0.937344	0.930165	0.928318
rs11595472_Non-Ref_C	5503.83	5646.19	5920.94	4954.82	4785.73	4749.81	rs11595472	Alt	C	0.90025	0.847603	0.802205	0.850019
rs11595472_Ref_G	4821.74	4746.41	4637.01	4328.41	4291.84	4245.49	rs11595472	Ref	G	0.897686	0.90423	0.915566	0.905827
rs11595799_Non-Ref_C	4503.14	4612.9	4502.24	9966.14	8684.4	8492.29	rs11595799	Alt	C	2.21315	1.88263	1.88624	1.99401
rs11595799_Ref_T	4509.87	4408.85	4416.7	8429.6	6695.06	6581.1	rs11595799	Ref	T	1.86915	1.51855	1.49005	1.62591
rs11596551_Non-Ref_A	2486.04	2455.15	2459.73	2553.36	2487.37	2241.29	rs11596551	Alt	A	1.02708	1.01312	0.911195	0.983799
rs11596551_Non-Ref_C	2613.93	2426.93	2561.41	2525.74	2767.42	2756.1	rs11596551	Alt	C	0.966263	1.1403	1.07601	1.06086
rs11596551_Ref_G	2905.61	2868.68	2934.24	2843.34	2891.58	2705.01	rs11596551	Ref	G	0.97857	1.00798	0.921876	0.969476
rs11596712_Non-Ref_C	2243.72	2042.7	2129.67	2301.04	2120.4	2329.06	rs11596712	Alt	C	1.02555	1.03804	1.09363	1.0524
rs11596712_Ref_A	1653.62	1460.93	1588.98	2117.76	2256.98	2363.12	rs11596712	Ref	A	1.28068	1.54489	1.48719	1.43759
rs11596994_Non-Ref_A	3441.86	3187.79	3293.36	2602.32	2690.16	2460.05	rs11596994	Alt	A	0.756079	0.843897	0.746974	0.782317
rs11596994_Ref_G	2845.03	2945.75	3035.12	3359.29	3499.97	3539.44	rs11596994	Ref	G	1.18076	1.18814	1.16616	1.17835
rs11597734_Non-Ref_A	4839.69	4846.26	4620.06	4353.52	4534.65	4595.24	rs11597734	Alt	A	0.899544	0.9357	0.994627	0.943291
rs11597734_Ref_G	4242.87	4096.26	4012.39	4443.9	4531.89	4786.49	rs11597734	Ref	G	1.04738	1.10635	1.19293	1.11555
rs11597961_Non-Ref_A	4568.2	4538.01	4612.8	4185.3	3640.69	3716.28	rs11597961	Alt	A	0.916181	0.802265	0.805644	0.841363
rs11597961_Ref_T	2885.42	2890.39	2769.62	2495.61	2528.75	2532.1	rs11597961	Ref	T	0.864906	0.874883	0.914241	0.884677
rs11598774_Non-Ref_A	5167.28	5349.88	5387.52	8275.2	9223.81	8916.7	rs11598774	Alt	A	1.60146	1.72411	1.65507	1.66021
rs11598774_Non-Ref_T	4556.99	4631.35	4716.9	4752.71	4918.17	4912.24	rs11598774	Alt	T	1.04295	1.06193	1.04141	1.04876
rs11598774_Ref_C	4413.39	4642.21	4698.34	5994.24	6001.13	6206.46	rs11598774	Ref	C	1.3582	1.29273	1.32099	1.32397
rs11598916_Non-Ref_A	4644.49	4487	4424.77	4941.02	4858.85	4939.75	rs11598916	Alt	A	1.06384	1.08287	1.11639	1.0877
rs11598916_Ref_G	4568.2	4571.66	4683.01	4205.39	4022.83	4127.59	rs11598916	Ref	G	0.920578	0.87995	0.881398	0.893975
rs116072255_Non-Ref_A	4222.67	3913.91	3855.03	4496.63	4798.15	5043.24	rs116072255	Alt	A	1.06488	1.22592	1.30822	1.19967
rs116072255_Non-Ref_T	3051.45	3163.91	3132.77	3104.45	3039.19	3236.84	rs116072255	Alt	T	1.01737	0.960582	1.03322	1.00372
rs116072255_Ref_C	5420.82	5670.07	5431.9	5165.72	5267.2	5213.53	rs116072255	Ref	C	0.952942	0.928948	0.959798	0.947229
rs116190561_Non-Ref_G	1750.1	1769.18	1650.31	1835.31	1736.88	1643.96	rs116190561	Alt	G	1.04869	0.981741	0.996155	1.00886
rs116190561_Ref_T	2997.6	2874.11	2869.68	3988.21	3905.56	4096.16	rs116190561	Ref	T	1.33047	1.35888	1.42739	1.37224
rs116215337_Non-Ref_A	2607.2	2527.87	2577.55	2462.98	2390.8	2272.73	rs116215337	Alt	A	0.944683	0.945775	0.881741	0.924066
rs116215337_Ref_G	2546.62	2477.94	2715.55	2103.95	1952.09	1950.49	rs116215337	Ref	G	0.826174	0.787788	0.718267	0.77741
rs11621703_Non-Ref_A	4260.81	3966.01	4100.36	3748.44	3586.88	3822.38	rs11621703	Alt	A	0.879748	0.904406	0.932207	0.905454
rs11621703_Ref_G	2499.5	2544.15	2626.78	2336.19	2422.53	2372.29	rs11621703	Ref	G	0.934662	0.952194	0.903116	0.929991
rs11622908_Non-Ref_C	3076.13	2986.99	2888.24	3184.8	3308.21	3329.85	rs11622908	Alt	C	1.03532	1.10754	1.1529	1.09859
rs11622908_Ref_A	2625.15	2400.88	2579.97	3069.3	3269.58	3251.25	rs11622908	Ref	A	1.16919	1.36183	1.26019	1.26374
rs11623400_Non-Ref_A	3809.83	3672.96	3744.47	3703.25	3517.91	3515.86	rs11623400	Alt	A	0.972026	0.957786	0.938946	0.956253
rs11623400_Non-Ref_C	3453.08	3538.37	3530.62	3258.86	3224.06	3211.95	rs11623400	Alt	C	0.943755	0.911171	0.909743	0.921556
rs11623400_Non-Ref_T	4884.57	4622.67	4607.15	4150.15	4232.52	4228.46	rs11623400	Alt	T	0.849646	0.915601	0.917804	0.89435
rs11623400_Ref_G	3832.27	3745.68	3739.63	3581.48	3553.77	3591.83	rs11623400	Ref	G	0.93456	0.948767	0.960479	0.947935
rs11624387_Non-Ref_A	3910.8	3906.31	3880.05	3058.01	3241.99	3066.55	rs11624387	Alt	A	0.78194	0.829936	0.790339	0.800738
rs11624387_Non-Ref_C	4155.36	3982.29	3918.78	3468.5	3203.36	3240.77	rs11624387	Alt	C	0.834706	0.804402	0.826984	0.822031
rs11624387_Non-Ref_T	4352.81	4365.43	4484.49	3438.37	3135.76	3032.49	rs11624387	Alt	T	0.789921	0.718317	0.676218	0.728152
rs11624387_Ref_G	3778.42	4208.05	4030.15	3696.97	3688.97	3785.7	rs11624387	Ref	G	0.978445	0.876646	0.939346	0.931479
rs11624919_Non-Ref_C	4240.62	4101.68	4002.71	4064.79	3974.54	4179.99	rs11624919	Alt	C	0.958536	0.969003	1.04429	0.99061
rs11624919_Ref_T	4853.16	4913.56	4749.18	4677.39	4196.65	4642.4	rs11624919	Ref	T	0.963784	0.854097	0.977515	0.931799
rs11625930_Non-Ref_A	1193.66	1123.38	1122.53	1159.93	983.634	1070.21	rs11625930	Alt	A	0.971748	0.875604	0.953391	0.933581
rs11625930_Ref_T	825.687	855.286	725.491	763.246	702.201	737.491	rs11625930	Ref	T	0.924377	0.821013	1.01654	0.920644
rs11626502_Non-Ref_C	4756.68	4577.08	4700.76	4605.84	4567.76	4789.11	rs11626502	Alt	C	0.96829	0.997962	1.01879	0.995015
rs11626502_Ref_T	6215.09	6561.18	6427.74	6546.59	6714.37	6873.21	rs11626502	Ref	T	1.05334	1.02335	1.0693	1.04866
rs11626903_Non-Ref_A	3372.3	3550.31	3631.49	3640.48	3886.25	3918.01	rs11626903	Alt	A	1.07952	1.09462	1.0789	1.08435
rs11626903_Non-Ref_T	3112.03	2928.38	3032.7	2805.68	2666.71	2735.14	rs11626903	Alt	T	0.90156	0.910644	0.901883	0.904695
rs11626903_Ref_C	3163.64	3133.52	3228.8	3229.99	3163.36	3181.82	rs11626903	Ref	C	1.02097	1.00952	0.985451	1.00532
rs11627143_Non-Ref_G	5970.53	6064.07	5947.57	6624.43	7184.8	6983.25	rs11627143	Alt	G	1.10952	1.18482	1.17413	1.15616
rs11627143_Ref_C	2990.87	3090.1	3211.85	3047.96	2971.6	3091.44	rs11627143	Ref	C	1.01909	0.96165	0.96251	0.981083
rs11627296_Non-Ref_G	2288.59	2372.66	2491.2	2852.13	3040.57	3053.45	rs11627296	Alt	G	1.24624	1.2815	1.22569	1.25115
rs11627296_Non-Ref_T	2452.38	2444.3	2433.1	2328.65	2564.62	2313.34	rs11627296	Alt	T	0.949548	1.04923	0.950779	0.983185
rs11627296_Ref_C	3004.33	3109.64	3016.56	3465.99	3512.39	3357.35	rs11627296	Ref	C	1.15366	1.12952	1.11298	1.13205
rs11628690_Non-Ref_A	4227.16	3992.06	3886.5	4281.96	4377.38	4717.06	rs11628690	Alt	A	1.01296	1.09652	1.2137	1.10773
rs11628690_Non-Ref_G	3396.98	3132.43	3099.68	3733.38	3964.89	4000.53	rs11628690	Alt	G	1.09903	1.26575	1.29063	1.21847
rs11628690_Non-Ref_T	2717.14	2762.31	2721.2	2599.81	2592.21	2732.52	rs11628690	Alt	T	0.956818	0.938421	1.00416	0.966466
rs11628690_Ref_C	2939.27	2766.66	2784.14	3017.84	3026.78	3053.45	rs11628690	Ref	C	1.02673	1.09402	1.09673	1.07249
rs11628872_Non-Ref_C	3336.4	3267.02	3296.59	4288.24	4231.14	4098.78	rs11628872	Alt	C	1.28529	1.29511	1.24334	1.27458
rs11628872_Ref_G	4348.32	4388.23	4326.31	5301.3	5468.62	5713.92	rs11628872	Ref	G	1.21916	1.2462	1.32074	1.26203
rs116394289_Non-Ref_A	4272.03	4280.77	4241.58	3826.27	4124.92	4062.1	rs116394289	Alt	A	0.895656	0.963591	0.957685	0.938978
rs116394289_Non-Ref_G	3984.84	4141.84	4087.44	3717.06	3363.39	3485.73	rs116394289	Alt	G	0.932801	0.812052	0.852789	0.865881
rs116394289_Non-Ref_T	4617.57	4716.01	4631.36	5197.1	5260.3	5047.17	rs116394289	Alt	T	1.12551	1.11541	1.08978	1.11023
rs116394289_Ref_C	3899.58	3809.71	3817.91	4050.98	3944.19	4035.9	rs116394289	Ref	C	1.03883	1.0353	1.0571	1.04374
rs11640818_Non-Ref_A	3408.2	3518.83	3602.44	3862.68	3955.23	3773.91	rs11640818	Alt	A	1.13335	1.12402	1.0476	1.10166
rs11640818_Ref_C	3049.21	3217.09	3102.1	3265.14	3425.47	3240.77	rs11640818	Ref	C	1.07081	1.06477	1.0447	1.0601
rs11647130_Non-Ref_C	5257.02	5086.13	4808.09	4397.45	4198.03	4115.81	rs11647130	Alt	C	0.836491	0.825388	0.856016	0.839298
rs11647130_Non-Ref_G	4081.32	4295.97	4157.65	3910.38	4094.57	4181.3	rs11647130	Alt	G	0.958117	0.953118	1.00569	0.972308
rs11647130_Ref_T	4770.14	4671.51	4581.33	4398.71	4450.5	4652.88	rs11647130	Ref	T	0.922134	0.952688	1.01562	0.96348
rs116488128_Non-Ref_C	1090.45	1148.34	1115.27	1176.25	1158.84	1050.57	rs116488128	Alt	C	1.07869	1.00914	0.941982	1.00994
rs116488128_Non-Ref_G	1503.29	1470.7	1430.81	1328.15	1201.61	1343.99	rs116488128	Alt	G	0.883495	0.817029	0.939323	0.879949
rs116488128_Ref_A	787.544	746.748	760.192	728.097	771.18	666.755	rs116488128	Ref	A	0.924516	1.03272	0.877088	0.944774
rs116488178_Non-Ref_G	3807.58	3697.92	3905.87	4050.98	3970.4	3898.36	rs116488178	Alt	G	1.06392	1.07369	0.998077	1.04523
rs116488178_Ref_A	3266.85	3045.6	3188.45	2840.83	2775.7	2678.81	rs116488178	Ref	A	0.869594	0.911379	0.840161	0.873711
rs11649028_Non-Ref_A	9140.9	9084.7	9123.11	9259.38	9284.51	9200.96	rs11649028	Alt	A	1.01296	1.02199	1.00853	1.0145
rs11649028_Non-Ref_T	6470.87	6552.49	6648.85	5483.32	5316.87	5288.19	rs11649028	Alt	T	0.847385	0.811426	0.795354	0.818055
rs11649028_Ref_G	7599.46	7654.16	7590.62	7431.61	7408.29	7040.88	rs11649028	Ref	G	0.977912	0.967878	0.927577	0.957789
rs116502036_Non-Ref_T	2685.73	2838.29	2746.21	2388.91	2499.78	2423.37	rs116502036	Alt	T	0.889484	0.880735	0.882442	0.88422
rs116502036_Ref_C	3340.89	3601.32	3482.2	3272.67	3309.59	3285.31	rs116502036	Ref	C	0.97958	0.918994	0.943459	0.947344
rs116504242_Non-Ref_A	3165.88	3315.86	3388.58	2634.96	2283.19	2465.29	rs116504242	Alt	A	0.832298	0.688566	0.727529	0.749464
rs116504242_Non-Ref_T	3506.93	3658.85	3525.77	2889.79	2908.13	2708.94	rs116504242	Alt	T	0.824024	0.794823	0.768325	0.795724
rs116504242_Ref_C	5225.61	5003.64	5307.62	4971.14	5120.97	4979.05	rs116504242	Ref	C	0.951303	1.02345	0.938094	0.970948
rs11650428_Non-Ref_G	3847.97	3764.13	3611.31	3591.53	3661.38	3718.9	rs11650428	Alt	G	0.933356	0.972703	1.02979	0.978616
rs11650428_Ref_C	4085.81	4010.51	4257.72	4566.92	4505.68	4427.57	rs11650428	Ref	C	1.11775	1.12347	1.03989	1.0937
rs116566032_Non-Ref_A	5315.36	5395.47	5347.17	4843.1	4838.15	4760.29	rs116566032	Alt	A	0.911151	0.896707	0.890245	0.899368
rs116566032_Non-Ref_T	4334.86	4374.12	4494.98	3552.61	3217.16	3179.2	rs116566032	Alt	T	0.819545	0.735499	0.707279	0.754108
rs116566032_Ref_G	5364.72	5121.95	5260.01	4815.48	5159.59	4838.89	rs116566032	Ref	G	0.89762	1.00735	0.919939	0.941636
rs11665908_Non-Ref_G	4393.19	4516.3	4435.26	5918.92	5899.04	5804.31	rs11665908	Alt	G	1.34729	1.30617	1.30867	1.32071
rs11665908_Non-Ref_T	4074.59	3878.09	4007.55	4609.61	4611.9	4690.87	rs11665908	Alt	T	1.13131	1.18922	1.17051	1.16368
rs11665908_Ref_C	4974.32	4833.24	4645.08	5772.05	5667.28	5803	rs11665908	Ref	C	1.16037	1.17256	1.24928	1.19407
rs11666789_Non-Ref_A	5079.77	4871.22	4881.53	5219.7	5318.24	5377.27	rs11666789	Alt	A	1.02755	1.09177	1.10155	1.07362
rs11666789_Non-Ref_T	4664.68	4579.26	4711.25	4711.29	4970.59	4768.15	rs11666789	Alt	T	1.00999	1.08546	1.01208	1.03584
rs11666789_Ref_C	5187.47	5068.77	5255.98	5945.29	5663.14	6033.54	rs11666789	Ref	C	1.14609	1.11726	1.14794	1.1371
rs11669111_Non-Ref_C	2140.5	2304.28	2337.07	2698.98	2726.03	2885.78	rs11669111	Alt	C	1.26091	1.18303	1.23479	1.22624
rs11669111_Non-Ref_G	2450.14	2547.41	2647.76	3458.46	3552.39	3586.59	rs11669111	Alt	G	1.41154	1.39451	1.35458	1.38688
rs11669111_Non-Ref_T	1900.43	2001.46	1859.32	2986.45	2905.38	2892.33	rs11669111	Alt	T	1.57146	1.45163	1.55558	1.52623
rs11669111_Ref_A	1777.02	1768.1	1726.98	2107.71	1694.11	1685.88	rs11669111	Ref	A	1.18609	0.958155	0.976205	1.04015
rs11669181_Non-Ref_C	2196.6	2124.11	2198.26	5094.17	5968.02	6076.77	rs11669181	Alt	C	2.31912	2.80966	2.76435	2.63104
rs11669181_Non-Ref_G	2519.69	2534.38	2512.18	6618.15	7368.29	7775.75	rs11669181	Alt	G	2.62657	2.90733	3.09522	2.87637
rs11669181_Non-Ref_T	2183.13	2264.12	2291.07	5435.62	6419.14	6152.75	rs11669181	Alt	T	2.48982	2.83516	2.68554	2.67017
rs11669181_Ref_A	3347.62	3359.28	3336.94	6968.39	8009.79	7938.19	rs11669181	Ref	A	2.08159	2.38438	2.37888	2.28162
rs11670064_Non-Ref_A	2957.22	2970.71	2902.77	2721.58	2577.04	2613.31	rs11670064	Alt	A	0.920317	0.867482	0.900282	0.896027
rs11670064_Non-Ref_T	3847.97	3558.99	3570.97	3532.52	3479.28	3473.94	rs11670064	Alt	T	0.918023	0.977602	0.972829	0.956151
rs11670064_Ref_G	2625.15	2851.32	2722	2732.87	2512.2	2492.8	rs11670064	Ref	G	1.04104	0.881066	0.915796	0.945966
rs1167418372_Non-Ref_T	1961.01	2072.01	2068.34	1885.52	1819.65	1840.45	rs1167418372	Alt	T	0.961506	0.878208	0.889824	0.909846
rs1167418372_Ref_A	3511.41	3541.62	3567.74	4121.28	4093.19	4080.44	rs1167418372	Ref	A	1.17368	1.15574	1.1437	1.15771
rs116864428_Non-Ref_A	1220.58	1124.46	1102.36	1285.47	1437.51	1353.16	rs116864428	Alt	A	1.05316	1.2784	1.22751	1.18636
rs116864428_Ref_G	1449.44	1594.44	1547.82	1690.94	1936.92	1805.09	rs116864428	Ref	G	1.16662	1.2148	1.16621	1.18254
rs116874936_Non-Ref_C	2490.52	2510.5	2498.47	3856.4	3632.41	4142	rs116874936	Alt	C	1.54843	1.44688	1.65782	1.55104
rs116874936_Non-Ref_G	2876.44	2986.99	2806.74	3822.51	3946.95	3967.78	rs116874936	Alt	G	1.3289	1.32138	1.41366	1.35465
rs116874936_Ref_T	2705.92	2781.85	2642.11	2734.13	3008.84	3044.28	rs116874936	Ref	T	1.01042	1.0816	1.15222	1.08141
rs116884586_Non-Ref_A	4530.06	4418.62	4502.24	5829.8	5693.49	5631.4	rs116884586	Alt	A	1.28691	1.28852	1.2508	1.27541
rs116884586_Ref_G	3598.92	3896.55	3891.34	5341.47	5536.22	5653.66	rs116884586	Ref	G	1.48419	1.4208	1.45288	1.45262
rs11689753_Non-Ref_A	5030.41	5264.14	5238.22	6089.65	6275.67	6130.48	rs11689753	Alt	A	1.21057	1.19216	1.17034	1.19102
rs11689753_Non-Ref_T	4018.49	4068.04	4133.44	5174.51	4889.2	4870.33	rs11689753	Alt	T	1.28767	1.20186	1.17827	1.2226
rs11689753_Ref_G	3580.97	3521	3469.28	4064.79	3755.19	3637.68	rs11689753	Ref	G	1.13511	1.06651	1.04854	1.08339
rs116904098_Non-Ref_A	4135.17	4018.11	4005.13	3370.59	3266.82	3141.22	rs116904098	Alt	A	0.815103	0.813025	0.784298	0.804142
rs116904098_Ref_C	4866.62	4860.37	4662.03	5092.91	4973.35	4861.16	rs116904098	Ref	C	1.0465	1.02325	1.04271	1.03749
rs116930961_Non-Ref_G	816.712	811.871	849.769	754.459	802.91	745.351	rs116930961	Alt	G	0.923776	0.988963	0.877122	0.929954
rs116930961_Ref_A	868.318	803.188	869.137	788.353	739.45	782.029	rs116930961	Ref	A	0.907908	0.920644	0.899777	0.909443
rs11693177_Non-Ref_T	4918.22	4671.51	4692.69	4972.4	4825.74	4689.56	rs11693177	Alt	T	1.01102	1.03301	0.999332	1.01445
rs11693177_Ref_C	4666.93	4877.74	4729.81	4416.28	4066.97	4140.69	rs11693177	Ref	C	0.946294	0.833783	0.875445	0.885174
rs116951270_Non-Ref_C	5317.6	5497.49	5404.46	4433.86	4184.24	4377.79	rs116951270	Alt	C	0.833807	0.761117	0.810032	0.801652
rs116951270_Ref_T	4155.36	4250.38	4030.15	3920.42	3760.71	3680.91	rs116951270	Ref	T	0.943462	0.884793	0.913343	0.913866
rs1169644_Non-Ref_A	3195.05	3131.35	3110.17	2793.13	2349.41	2454.81	rs1169644	Alt	A	0.874205	0.750287	0.789286	0.804593
rs1169644_Non-Ref_C	3008.82	2912.1	3060.94	2924.94	2734.31	2877.92	rs1169644	Alt	C	0.972121	0.938948	0.940207	0.950426
rs1169644_Non-Ref_T	2180.89	2293.43	2451.66	1840.33	1825.17	1884.99	rs1169644	Alt	T	0.843842	0.795828	0.768864	0.802844
rs1169644_Ref_G	2732.84	2763.4	2745.41	2544.57	2316.3	2357.88	rs1169644	Ref	G	0.931108	0.838206	0.858844	0.876053
rs11696652_Non-Ref_G	2687.97	2557.18	2558.99	2745.43	2790.87	3083.58	rs11696652	Alt	G	1.02138	1.09139	1.205	1.10592
rs11696652_Ref_T	1646.89	1644.36	1807.67	2312.33	2176.96	2122.09	rs11696652	Ref	T	1.40406	1.32389	1.17393	1.30063
rs1169722_Non-Ref_A	3614.63	3591.55	3391.81	3304.05	3159.22	3108.47	rs1169722	Alt	A	0.914079	0.879625	0.916462	0.903389
rs1169722_Non-Ref_T	3417.18	2989.16	3177.15	2627.43	2771.56	2593.66	rs1169722	Alt	T	0.768887	0.927203	0.816349	0.83748
rs1169722_Ref_G	3993.81	3847.7	3906.68	4699.99	4829.88	4743.26	rs1169722	Ref	G	1.17682	1.25526	1.21414	1.21541
rs1169809_Non-Ref_A	6152.27	6086.86	5982.27	6492.61	6565.38	6266.71	rs1169809	Alt	A	1.05532	1.07861	1.04755	1.06049
rs1169809_Non-Ref_C	4132.92	4032.22	3961.55	4871.97	4999.56	4984.29	rs1169809	Alt	C	1.17882	1.2399	1.25817	1.22563
rs1169809_Ref_G	4429.09	4573.83	4463.5	5321.38	5456.2	5488.61	rs1169809	Ref	G	1.20146	1.19292	1.22966	1.20801
rs116981213_Non-Ref_C	2539.89	2538.72	2518.64	4344.73	3715.18	3621.96	rs116981213	Alt	C	1.7106	1.46341	1.43806	1.53736
rs116981213_Non-Ref_G	3210.76	3131.35	3201.36	4452.69	3803.48	3627.2	rs116981213	Alt	G	1.3868	1.21465	1.13302	1.24482
rs116981213_Ref_A	2723.87	2744.95	2778.49	3620.4	3000.57	2884.47	rs116981213	Ref	A	1.32914	1.09312	1.03814	1.15347
rs11698868_Non-Ref_T	5326.58	5371.59	5547.3	5445.66	4937.48	5366.79	rs11698868	Alt	T	1.02236	0.919185	0.967459	0.969667
rs11698868_Ref_C	4765.65	5133.89	4951.74	4846.86	4629.84	4776.01	rs11698868	Ref	C	1.01704	0.901819	0.964512	0.961124
rs117017148_Non-Ref_G	2860.74	2913.18	2923.75	2967.62	2949.52	3096.68	rs117017148	Alt	G	1.03736	1.01247	1.05915	1.03633
rs117017148_Ref_A	3017.8	2836.12	2788.98	2431.59	2386.66	2216.4	rs117017148	Ref	A	0.805751	0.841522	0.794699	0.813991
rs117022093_Non-Ref_T	2898.88	2755.8	2910.84	2896.07	2843.3	2952.59	rs117022093	Alt	T	0.99903	1.03175	1.01434	1.01504
rs117022093_Ref_C	2483.79	2447.55	2484.75	2671.36	2628.08	2625.1	rs117022093	Ref	C	1.07552	1.07376	1.05649	1.06859
rs117023276_Non-Ref_A	2618.42	2596.25	2719.58	3370.59	3677.94	3714.97	rs117023276	Alt	A	1.28726	1.41663	1.36601	1.35663
rs117023276_Ref_G	3318.45	3319.12	3449.92	2943.77	2956.42	2905.43	rs117023276	Ref	G	0.887091	0.890724	0.842174	0.87333
rs11702929_Non-Ref_C	5149.33	5069.85	5426.25	5135.59	5267.2	5091.7	rs11702929	Alt	C	0.997333	1.03893	0.938346	0.991535
rs11702929_Ref_T	3497.95	3579.61	3666.19	3984.45	3960.75	3675.67	rs11702929	Ref	T	1.13908	1.10647	1.00259	1.08271
rs117031590_Non-Ref_G	3091.84	3106.38	3081.12	3971.89	4010.41	3975.64	rs117031590	Alt	G	1.28464	1.29102	1.29032	1.28866
rs117031590_Non-Ref_T	3580.97	3608.92	3692.01	5036.42	4581.55	4558.56	rs117031590	Alt	T	1.40644	1.26951	1.23471	1.30355
rs117031590_Ref_A	3233.19	3392.93	3370.83	3123.28	3200.6	3172.65	rs117031590	Ref	A	0.966006	0.943317	0.941209	0.950177
rs117042785_Non-Ref_G	3035.75	3009.78	2938.28	2749.19	2684.64	2608.07	rs117042785	Alt	G	0.905607	0.891973	0.88762	0.895066
rs117042785_Ref_A	2564.57	2439.95	2587.23	3669.36	3644.83	3853.82	rs117042785	Ref	A	1.43079	1.49381	1.48955	1.47138
rs1171127800_Non-Ref_C	3020.04	3082.5	3109.36	3827.53	4137.33	4187.85	rs1171127800	Alt	C	1.26738	1.3422	1.34685	1.31881
rs1171127800_Ref_T	1875.75	1924.39	1791.54	1886.77	1985.2	2056.59	rs1171127800	Ref	T	1.00588	1.0316	1.14795	1.06181
rs1171508715_Non-Ref_A	5059.58	4994.96	4875.88	5975.41	5265.82	5450.63	rs1171508715	Alt	A	1.18101	1.05423	1.11788	1.1177
rs1171508715_Ref_AT	6210.6	5977.24	5877.36	7662.59	7820.79	7478.4	rs1171508715	Ref	AT	1.23379	1.30843	1.27241	1.27154
rs11715745_Non-Ref_A	3854.7	3553.56	3647.63	3803.68	3691.73	3616.72	rs11715745	Alt	A	0.986763	1.03888	0.991526	1.00572
rs11715745_Non-Ref_G	3163.64	3058.63	3123.08	2725.34	2604.63	2589.73	rs11715745	Alt	G	0.861458	0.851569	0.829224	0.847417
rs11715745_Non-Ref_T	3706.62	3562.25	3689.59	3138.35	3062.65	2956.52	rs11715745	Alt	T	0.846688	0.859752	0.801312	0.835917
rs11715745_Ref_C	3379.03	3391.84	3360.34	3032.9	3018.5	2959.14	rs11715745	Ref	C	0.897564	0.88993	0.880606	0.889367
rs117173528_Non-Ref_T	2315.51	2360.72	2465.38	2614.87	2537.03	2498.04	rs117173528	Alt	T	1.12928	1.07468	1.01325	1.07241
rs117173528_Ref_C	3513.66	3407.04	3328.87	3737.14	3661.38	3915.39	rs117173528	Ref	C	1.06361	1.07465	1.17619	1.10482
rs117188433_Non-Ref_A	3637.06	3819.48	3654.89	5744.43	6188.75	6189.43	rs117188433	Alt	A	1.57942	1.62031	1.69346	1.63106
rs117188433_Ref_G	5225.61	5264.14	5352.01	7132.84	7485.55	7639.52	rs117188433	Ref	G	1.36498	1.42199	1.42741	1.40479
rs117196562_Non-Ref_G	4088.05	4231.93	4129.41	2972.64	2731.55	2807.18	rs117196562	Alt	G	0.727155	0.645462	0.679803	0.68414
rs117196562_Ref_A	4651.22	4714.93	4875.88	4138.85	4100.08	4249.42	rs117196562	Ref	A	0.889842	0.869596	0.871518	0.876986
rs117202553_Non-Ref_A	4599.62	4782.22	4646.69	6093.42	6501.92	6350.55	rs117202553	Alt	A	1.32477	1.3596	1.36668	1.35035
rs117202553_Non-Ref_T	5333.31	5515.95	5539.23	8974.42	9637.68	9352.91	rs117202553	Alt	T	1.68271	1.74724	1.68849	1.70615
rs117202553_Ref_G	4678.15	4709.5	4444.94	7693.97	8004.27	7889.72	rs117202553	Ref	G	1.64466	1.6996	1.77499	1.70642
rs117210588_Non-Ref_G	4776.87	4667.17	4641.04	4463.99	4565	4423.64	rs117210588	Alt	G	0.9345	0.978108	0.953156	0.955255
rs117210588_Ref_C	3011.07	3027.15	2985.89	3344.22	3512.39	3256.49	rs117210588	Ref	C	1.11064	1.1603	1.09063	1.12052
rs117210812_Non-Ref_A	3908.55	3839.02	3698.47	3887.79	3949.71	4031.97	rs117210812	Alt	A	0.994687	1.02883	1.09017	1.0379
rs117210812_Non-Ref_T	3764.95	3858.56	3742.86	3537.55	3624.13	3684.84	rs117210812	Alt	T	0.939599	0.939245	0.984499	0.954448
rs117210812_Ref_C	3751.49	3747.85	3809.03	4736.39	4661.57	4608.34	rs117210812	Ref	C	1.26254	1.2438	1.20985	1.23873
rs11721383_Non-Ref_A	5144.84	5484.47	5239.03	4000.77	3879.35	4107.95	rs11721383	Alt	A	0.777627	0.707334	0.784104	0.756355
rs11721383_Non-Ref_T	4260.81	4266.66	4318.24	3730.87	3519.28	3468.7	rs11721383	Alt	T	0.875623	0.824833	0.803266	0.834574
rs11721383_Ref_C	3567.51	3573.1	3557.25	4064.79	3988.34	3843.34	rs11721383	Ref	C	1.13939	1.11621	1.08043	1.11201
rs11721536_Non-Ref_C	2750.79	2766.66	2634.85	3617.89	3826.93	3849.89	rs11721536	Alt	C	1.31522	1.38323	1.46114	1.38653
rs11721536_Ref_T	2459.11	2329.24	2256.37	2415.27	2527.37	2549.13	rs11721536	Ref	T	0.982173	1.08506	1.12975	1.06566
rs11723221_Non-Ref_G	4561.47	4428.39	4298.88	5420.55	5798.34	5784.66	rs11723221	Alt	G	1.18833	1.30936	1.34562	1.2811
rs11723221_Ref_A	3738.03	3643.65	3818.71	4125.04	3966.27	4004.46	rs11723221	Ref	A	1.10353	1.08854	1.04864	1.08024
rs117240341_Non-Ref_T	3073.89	3274.62	3220.73	3390.67	3495.83	3725.45	rs117240341	Alt	T	1.10306	1.06755	1.15671	1.10911
rs117240341_Ref_C	4222.67	4414.28	4391.68	4068.55	3789.68	3958.61	rs117240341	Ref	C	0.963502	0.858506	0.901389	0.907799
rs11729703_Non-Ref_C	2109.09	2058.98	2157.1	2304.8	2535.65	2512.45	rs11729703	Alt	C	1.09279	1.23151	1.16473	1.16301
rs11729703_Non-Ref_G	4747.7	4781.14	4774.2	4623.41	4726.41	4591.31	rs11729703	Alt	G	0.973822	0.988553	0.961692	0.974689
rs11729703_Ref_T	3179.34	3198.64	3354.69	2879.75	3095.76	3206.71	rs11729703	Ref	T	0.905768	0.967835	0.955889	0.943164
rs117298138_Non-Ref_T	4503.14	4504.36	4814.55	5096.68	5032.67	5083.84	rs117298138	Alt	T	1.13181	1.11729	1.05593	1.10168
rs117298138_Ref_C	4027.47	3740.25	3664.58	3766.02	3843.48	3966.47	rs117298138	Ref	C	0.935083	1.0276	1.08238	1.01502
rs11730027_Non-Ref_A	3807.58	3727.23	3544.33	2943.77	3167.49	3160.86	rs11730027	Alt	A	0.773133	0.849826	0.891808	0.838256
rs11730027_Non-Ref_C	3329.67	3503.64	3427.32	3296.52	3293.04	3382.24	rs11730027	Alt	C	0.990043	0.939891	0.986848	0.972261
rs11730027_Non-Ref_T	5699.04	5520.29	5498.08	5279.96	5274.1	5243.66	rs11730027	Alt	T	0.926465	0.955403	0.953726	0.945198
rs11730027_Ref_G	3854.7	3974.69	4147.97	5362.81	5108.55	5077.29	rs11730027	Ref	G	1.39124	1.28527	1.22404	1.30018
rs11730329_Non-Ref_T	3991.57	3894.38	3905.87	4214.17	3949.71	4235.01	rs11730329	Alt	T	1.05577	1.01421	1.08427	1.05142
rs11730329_Ref_C	5084.26	5021.01	5300.36	5986.71	6282.56	6416.04	rs11730329	Ref	C	1.1775	1.25126	1.21049	1.21308
rs11730403_Non-Ref_A	3522.63	3447.19	3462.02	21021.9	13495	12154.9	rs11730403	Alt	A	5.96767	3.91477	3.51091	4.46445
rs11730403_Non-Ref_G	3971.38	3917.17	4122.95	22088.9	14740.7	14295.3	rs11730403	Alt	G	5.56204	3.7631	3.46725	4.26413
rs11730403_Non-Ref_T	4016.25	3706.6	3786.43	20659.1	13899.2	13293.2	rs11730403	Alt	T	5.14388	3.74984	3.51074	4.13482
rs11730403_Ref_C	3926.5	4005.08	4056.78	20175.8	14198.5	13686.2	rs11730403	Ref	C	5.13837	3.54513	3.37365	4.01905
rs117312134_Non-Ref_T	3585.46	3298.5	3193.29	4517.97	4377.38	4597.86	rs117312134	Alt	T	1.26008	1.32708	1.43985	1.34234
rs117312134_Ref_C	3571.99	3553.56	3500.76	4529.26	4377.38	4600.48	rs117312134	Ref	C	1.26799	1.23183	1.31414	1.27132
rs11731374_Non-Ref_A	4469.48	4212.39	4084.22	5066.55	5046.47	5334.04	rs11731374	Alt	A	1.13359	1.19801	1.30601	1.21254
rs11731374_Non-Ref_G	4864.37	4948.29	5091.35	4841.84	4824.36	4951.54	rs11731374	Alt	G	0.995368	0.974955	0.97254	0.980955
rs11731374_Non-Ref_T	3877.14	3770.64	3729.94	3931.72	3962.13	3661.26	rs11731374	Alt	T	1.01408	1.05078	0.981586	1.01548
rs11731374_Ref_C	2876.44	2744.95	2782.53	3319.12	3284.76	3362.59	rs11731374	Ref	C	1.1539	1.19666	1.20847	1.18634
rs117319560_Non-Ref_C	5544.22	5579.98	5840.24	7296.03	7402.78	7553.07	rs117319560	Alt	C	1.31597	1.32667	1.29328	1.31197
rs117319560_Ref_G	4527.82	4494.6	4455.43	6958.35	7306.21	7414.21	rs117319560	Ref	G	1.5368	1.62555	1.66408	1.60881
rs11732039_Non-Ref_T	2654.31	2661.37	2673.58	2806.94	2807.43	2875.3	rs11732039	Alt	T	1.0575	1.05488	1.07545	1.06261
rs11732039_Ref_C	2205.57	2308.62	2086.9	1982.18	2003.14	1915.12	rs11732039	Ref	C	0.898715	0.867676	0.917688	0.894693
rs11733759_Non-Ref_T	2854.01	2826.35	2908.42	3940.51	3877.97	4155.1	rs11733759	Alt	T	1.38069	1.37208	1.42865	1.39381
rs11733759_Ref_C	3284.8	3258.34	3332.9	3295.27	3240.61	3312.82	rs11733759	Ref	C	1.00319	0.99456	0.993974	0.99724
rs11734428_Non-Ref_G	2263.91	2506.16	2427.45	2331.16	2248.7	2339.54	rs11734428	Alt	G	1.02971	0.897268	0.963784	0.963587
rs11734428_Non-Ref_T	1723.17	1841.9	1961	1432.34	1568.57	1647.89	rs11734428	Alt	T	0.831224	0.851603	0.840332	0.841053
rs11734428_Ref_C	2643.1	2549.58	2621.13	2568.42	2284.57	2475.77	rs11734428	Ref	C	0.971748	0.896058	0.944544	0.93745
rs117366037_Non-Ref_G	5420.82	5267.39	5462.57	5015.08	4669.85	4726.23	rs117366037	Alt	G	0.925152	0.886558	0.865204	0.892305
rs117366037_Ref_A	4875.59	4673.68	4726.59	5028.89	5334.8	5120.52	rs117366037	Ref	A	1.03144	1.14145	1.08334	1.08541
rs11737353_Non-Ref_A	2854.01	2942.49	2774.46	2215.67	2189.38	2276.66	rs11737353	Alt	A	0.776338	0.744057	0.820579	0.780325
rs11737353_Ref_G	3309.48	3272.45	3175.54	2903.6	2999.19	2936.87	rs11737353	Ref	G	0.877358	0.916497	0.924841	0.906232
rs11737861_Non-Ref_T	1617.72	1634.6	1483.26	1564.15	1556.16	1755.31	rs11737861	Alt	T	0.966888	0.952013	1.18341	1.0341
rs11737861_Ref_C	2068.71	2152.33	2143.39	2368.83	2509.44	2602.83	rs11737861	Ref	C	1.14508	1.16592	1.21436	1.17512
rs11738191_Non-Ref_G	2699.19	2689.59	2696.99	2264.63	2117.64	2140.43	rs11738191	Alt	G	0.839005	0.787346	0.793637	0.806663
rs11738191_Non-Ref_T	3455.32	3320.2	3365.18	3240.03	2863.99	2807.18	rs11738191	Alt	T	0.937693	0.862594	0.834185	0.878157
rs11738191_Ref_A	3686.42	3659.93	3553.21	2601.06	2630.84	2687.98	rs11738191	Ref	A	0.705579	0.718823	0.756493	0.726965
rs11738197_Non-Ref_C	3188.32	3135.69	3022.21	3213.67	3133.01	3337.71	rs11738197	Alt	C	1.00795	0.999144	1.10439	1.03716
rs11738197_Non-Ref_G	2162.94	2170.78	2221.66	1928.2	1884.49	1987.17	rs11738197	Alt	G	0.891472	0.868119	0.894449	0.88468
rs11738197_Ref_A	2539.89	2391.11	2315.28	2156.67	2240.42	2132.57	rs11738197	Ref	A	0.849122	0.93698	0.921086	0.902396
rs117406788_Non-Ref_A	3592.19	3676.21	3559.67	3945.53	3951.09	4073.89	rs117406788	Alt	A	1.09836	1.07477	1.14446	1.10586
rs117406788_Non-Ref_C	4687.12	4382.8	4486.1	5915.16	6334.99	6070.22	rs117406788	Alt	C	1.262	1.44542	1.35312	1.35351
rs117406788_Ref_G	3825.53	3815.14	3859.06	4294.52	4702.96	4542.84	rs117406788	Ref	G	1.12259	1.23271	1.17719	1.1775
rs117447509_Non-Ref_T	2250.45	2199	2273.31	2558.38	2549.45	2384.08	rs117447509	Alt	T	1.13683	1.15937	1.04872	1.11497
rs117447509_Ref_G	2492.77	2575.63	2622.74	2663.83	2901.24	3024.63	rs117447509	Ref	G	1.06862	1.12642	1.15323	1.11609
rs117456834_Non-Ref_A	2342.44	2201.17	2247.49	3371.84	3305.45	3340.33	rs117456834	Alt	A	1.43946	1.50168	1.48625	1.4758
rs117456834_Non-Ref_C	2770.99	2880.62	3000.42	3455.95	3228.2	3070.48	rs117456834	Alt	C	1.24719	1.12066	1.02335	1.1304
rs117456834_Ref_G	2254.93	2370.49	2460.54	3115.75	2619.8	2750.86	rs117456834	Ref	G	1.38175	1.10517	1.11799	1.20164
rs117478716_Non-Ref_A	2901.12	3043.43	2920.52	2799.41	2801.91	2876.61	rs117478716	Alt	A	0.964939	0.920641	0.984963	0.956848
rs117478716_Non-Ref_C	2867.47	3093.36	3023.01	3024.11	3088.86	3092.75	rs117478716	Alt	C	1.05463	0.998545	1.02307	1.02541
rs117478716_Ref_G	3219.73	3439.6	3344.2	3519.97	3577.23	3409.75	rs117478716	Ref	G	1.09325	1.04001	1.0196	1.05096
rs117486575_Non-Ref_T	4660.2	4407.76	4397.33	3870.21	3934.54	3730.69	rs117486575	Alt	T	0.830482	0.892638	0.848398	0.857173
rs117486575_Ref_A	5310.87	5446.48	5148.65	4757.74	4534.65	4451.15	rs117486575	Ref	A	0.895848	0.832583	0.864528	0.86432
rs117526792_Non-Ref_G	2847.27	2752.55	2710.71	3174.75	3305.45	3104.54	rs117526792	Alt	G	1.11501	1.20087	1.14529	1.15372
rs117526792_Non-Ref_T	2885.42	2850.23	2790.6	3922.94	4087.67	4038.52	rs117526792	Alt	T	1.35957	1.43415	1.44719	1.41364
rs117526792_Ref_A	3331.92	3230.12	3245.74	3827.53	4073.87	3911.46	rs117526792	Ref	A	1.14875	1.26122	1.2051	1.20502
rs117527287_Non-Ref_A	6064.76	6271.38	6248.58	6365.83	6768.17	6695.06	rs117527287	Alt	A	1.04964	1.07922	1.07145	1.06677
rs117527287_Ref_G	5708.01	6140.04	5913.68	6001.78	6057.69	6148.82	rs117527287	Ref	G	1.05147	0.986588	1.03976	1.02594
rs117547718_Non-Ref_T	1287.89	1290.53	1427.58	1372.09	1361.64	1419.97	rs117547718	Alt	T	1.06537	1.0551	0.994667	1.03838
rs117547718_Ref_C	1283.41	1270.99	1267.79	1434.85	1287.14	1431.76	rs117547718	Ref	C	1.118	1.01271	1.12933	1.08668
rs11755054_Non-Ref_C	3805.34	3672.96	3808.22	3572.7	3408.92	3624.58	rs11755054	Alt	C	0.938863	0.928113	0.951778	0.939585
rs11755054_Non-Ref_T	2429.94	2496.39	2490.4	2888.54	2876.4	2769.2	rs11755054	Alt	T	1.18873	1.15222	1.11195	1.15097
rs11755054_Ref_A	3729.05	3620.86	3585.49	3276.44	3276.48	3346.88	rs11755054	Ref	A	0.878624	0.904891	0.93345	0.905655
rs117558234_Non-Ref_G	1346.23	1433.8	1513.12	2012.31	2174.2	2496.73	rs117558234	Alt	G	1.49477	1.51639	1.65005	1.55374
rs117558234_Non-Ref_T	1438.22	1351.31	1319.44	1495.11	1589.27	1670.16	rs117558234	Alt	T	1.03955	1.17609	1.26581	1.16049
rs117558234_Ref_A	967.041	1058.25	1007.13	1026.87	1151.94	1131.78	rs117558234	Ref	A	1.06187	1.08853	1.12376	1.09139
rs117562189_Non-Ref_A	5535.25	5701.55	5470.64	5617.64	5592.78	5438.84	rs117562189	Alt	A	1.01489	0.980923	0.994187	0.996665
rs117562189_Ref_G	6385.61	6666.46	6372.05	5991.73	5894.91	6047.95	rs117562189	Ref	G	0.938318	0.884263	0.949137	0.923906
rs11758177_Non-Ref_G	4386.46	4234.1	4022.88	5989.22	6383.27	6666.24	rs11758177	Alt	G	1.36539	1.50759	1.65708	1.51002
rs11758177_Non-Ref_T	2925.8	2891.48	2981.05	3764.76	3694.49	3847.27	rs11758177	Alt	T	1.28674	1.27772	1.29058	1.28501
rs11758177_Ref_A	4097.02	3950.82	4073.72	5332.68	5988.72	5899.93	rs11758177	Ref	A	1.3016	1.51582	1.44829	1.4219
rs117594742_Non-Ref_C	3482.25	3528.6	3369.22	16768.8	19929.3	20885.5	rs117594742	Alt	C	4.81552	5.64793	6.19894	5.55413
rs117594742_Ref_T	4949.64	5028.61	5064.72	23518.8	27654.9	30027.6	rs117594742	Ref	T	4.75162	5.49951	5.92877	5.3933
rs117595522_Non-Ref_T	3695.4	3806.46	3679.91	3292.75	3403.4	3107.16	rs117595522	Alt	T	0.891042	0.894112	0.844357	0.876504
rs117595522_Ref_C	4660.2	4603.13	4569.22	3506.16	3219.92	3297.1	rs117595522	Ref	C	0.752364	0.699506	0.721589	0.724486
rs11759724_Non-Ref_G	2337.95	2260.86	2257.98	2830.79	2789.49	2745.62	rs11759724	Alt	G	1.2108	1.23382	1.21596	1.22019
rs11759724_Non-Ref_T	2941.51	2976.14	3140.03	3636.72	3290.28	3179.2	rs11759724	Alt	T	1.23634	1.10555	1.01248	1.11812
rs11759724_Ref_C	374.7	361.434	356.693	419.283	427.667	440.137	rs11759724	Ref	C	1.11898	1.18325	1.23394	1.17872
rs117597747_Non-Ref_T	4404.41	4315.51	4125.37	4684.93	4919.55	5166.37	rs117597747	Alt	T	1.06369	1.13997	1.25234	1.152
rs117597747_Ref_C	5936.87	6031.51	5938.7	6650.79	6983.39	6946.57	rs117597747	Ref	C	1.12025	1.15782	1.16971	1.14926
rs117636846_Non-Ref_T	4590.64	4854.94	4754.83	4509.18	4181.48	4156.41	rs117636846	Alt	T	0.982255	0.861283	0.874145	0.905894
rs117636846_Ref_C	4209.21	4238.44	4429.61	4145.13	4115.26	4063.41	rs117636846	Ref	C	0.984776	0.970937	0.917328	0.95768
rs117658816_Non-Ref_C	2250.45	2203.34	2195.03	2454.19	2392.18	2412.89	rs117658816	Alt	C	1.09053	1.0857	1.09925	1.09183
rs117658816_Ref_T	2851.76	2799.22	2716.35	3226.22	3602.06	3508	rs117658816	Ref	T	1.13131	1.28681	1.29144	1.23652
rs11766524_Non-Ref_T	3825.53	3885.69	3801.77	4528.01	4534.65	4726.23	rs11766524	Alt	T	1.18363	1.16701	1.24317	1.19794
rs11766524_Ref_C	4072.34	3869.41	3939.76	4450.18	5376.19	5172.92	rs11766524	Ref	C	1.09278	1.38941	1.313	1.26506
rs117675250_Non-Ref_C	3681.94	3717.46	3805.8	4968.63	5024.4	5320.94	rs117675250	Alt	C	1.34946	1.35157	1.39811	1.36638
rs117675250_Ref_A	3870.41	4223.25	3901.83	4448.92	4907.13	4844.13	rs117675250	Ref	A	1.14947	1.16193	1.2415	1.1843
rs1176793_Non-Ref_C	5048.36	5215.29	5247.91	5116.76	5058.89	4718.37	rs1176793	Alt	C	1.01355	0.97001	0.899096	0.960885
rs1176793_Ref_T	4563.72	4478.31	4557.12	4248.07	4380.14	4414.47	rs1176793	Ref	T	0.930835	0.978077	0.968698	0.959203
rs1176796_Non-Ref_T	814.469	828.152	823.138	838.567	801.531	818.707	rs1176796	Alt	T	1.02959	0.967855	0.994618	0.997353
rs1176796_Ref_G	1352.96	1358.91	1442.1	1350.75	1480.28	1498.56	rs1176796	Ref	G	0.998363	1.08932	1.03915	1.04228
rs1176798_Non-Ref_A	3273.58	3086.85	3085.15	3186.05	3131.63	3281.38	rs1176798	Alt	A	0.973262	1.01451	1.0636	1.01712
rs1176798_Non-Ref_T	2889.91	2849.15	2751.86	3405.74	3439.27	3435.95	rs1176798	Alt	T	1.17849	1.20712	1.24859	1.2114
rs1176798_Ref_C	3235.44	3386.41	3287.71	3902.85	3687.59	3701.87	rs1176798	Ref	C	1.20628	1.08894	1.12597	1.1404
rs1176800_Non-Ref_G	4574.94	4517.39	4541.78	4058.51	3895.91	3914.08	rs1176800	Alt	G	0.887119	0.862425	0.861793	0.870445
rs1176800_Non-Ref_T	3430.64	3519.92	3423.28	3066.79	2891.58	3150.39	rs1176800	Alt	T	0.893942	0.821491	0.920282	0.878572
rs1176800_Ref_C	5007.97	5190.33	5033.24	4875.74	5049.23	4942.37	rs1176800	Ref	C	0.973595	0.972815	0.981945	0.976118
rs1176869_Non-Ref_G	2030.56	1706.23	1890.8	2097.67	2124.54	2241.29	rs1176869	Alt	G	1.03305	1.24516	1.18537	1.15453
rs1176869_Ref_C	1545.92	1532.57	1583.33	1987.2	2101.09	1993.72	rs1176869	Ref	C	1.28545	1.37096	1.25919	1.3052
rs1176879_Non-Ref_T	4662.44	4983.02	4816.97	5055.25	4969.21	4866.4	rs1176879	Alt	T	1.08425	0.997229	1.01026	1.03058
rs1176879_Ref_G	3071.65	2945.75	3066.59	2948.79	2946.76	3015.46	rs1176879	Ref	G	0.960004	1.00035	0.983327	0.981225
rs1176953_Non-Ref_G	3800.85	4041.99	3825.98	3798.66	4191.14	4172.13	rs1176953	Alt	G	0.999422	1.0369	1.09048	1.04227
rs1176953_Ref_A	4339.35	4101.68	4093.9	3488.59	3671.04	3661.26	rs1176953	Ref	A	0.803943	0.895007	0.894321	0.864424
rs1176954_Non-Ref_A	4285.5	4363.26	4403.79	3866.44	3824.17	3700.56	rs1176954	Alt	A	0.902216	0.876447	0.840312	0.872992
rs1176954_Non-Ref_T	4711.8	4574.91	4786.3	4796.65	4893.34	4786.49	rs1176954	Alt	T	1.01801	1.0696	1.00004	1.02922
rs1176954_Ref_G	3865.92	3981.21	3905.06	3974.4	3941.43	3949.44	rs1176954	Ref	G	1.02806	0.99001	1.01137	1.00981
rs1176970_Non-Ref_A	2643.1	2527.87	2588.04	2402.72	2690.16	2601.52	rs1176970	Alt	A	0.909055	1.0642	1.00521	0.992822
rs1176970_Non-Ref_C	4518.84	4460.95	4289.19	3974.4	3930.4	3783.08	rs1176970	Alt	C	0.879518	0.881068	0.882003	0.880863
rs1176970_Non-Ref_T	2827.08	2612.53	2713.13	2888.54	2738.45	2833.38	rs1176970	Alt	T	1.02174	1.0482	1.04432	1.03809
rs1176970_Ref_G	3697.64	3539.45	3685.56	3664.34	3784.16	3969.09	rs1176970	Ref	G	0.990992	1.06914	1.07693	1.04569
rs1176992_Non-Ref_A	3060.43	2914.27	2979.44	2847.11	2766.04	2849.1	rs1176992	Alt	A	0.930298	0.949137	0.956255	0.94523
rs1176992_Non-Ref_C	3659.5	3677.3	3512.86	3601.57	3770.37	3990.05	rs1176992	Alt	C	0.98417	1.02531	1.13584	1.04844
rs1176992_Non-Ref_T	3419.42	3348.42	3558.86	3208.65	3139.9	3153.01	rs1176992	Alt	T	0.93836	0.937725	0.885959	0.920681
rs1176992_Ref_G	4231.65	4141.84	3973.66	4297.03	4483.6	4259.9	rs1176992	Ref	G	1.01545	1.08251	1.07203	1.05667
rs117703016_Non-Ref_G	4141.9	3926.94	4305.33	3476.03	3476.52	3390.1	rs117703016	Alt	G	0.839237	0.8853	0.787419	0.837319
rs117703016_Non-Ref_T	3002.09	3099.87	3061.75	2412.76	2539.79	2390.63	rs117703016	Alt	T	0.803694	0.819321	0.780804	0.801273
rs117703016_Ref_C	3782.9	3550.31	3723.49	3066.79	2959.18	2845.17	rs117703016	Ref	C	0.810698	0.8335	0.764115	0.802771
rs1177857_Non-Ref_C	3984.84	3961.67	3950.25	3979.43	4243.56	4109.26	rs1177857	Alt	C	0.998642	1.07115	1.04025	1.03668
rs1177857_Non-Ref_G	2867.47	2790.53	2857.58	3354.27	3504.11	3531.58	rs1177857	Alt	G	1.16977	1.25571	1.23586	1.22045
rs1177857_Non-Ref_T	3244.41	3294.16	3272.38	4536.8	4843.67	4772.08	rs1177857	Alt	T	1.39834	1.47038	1.45829	1.44234
rs1177857_Ref_A	3255.63	3398.35	3376.48	3137.09	3241.99	3109.78	rs1177857	Ref	A	0.96359	0.953989	0.921012	0.946197
rs1177864_Non-Ref_A	2438.92	2439.95	2540.43	3081.86	3163.36	3442.5	rs1177864	Alt	A	1.26362	1.29648	1.35509	1.30506
rs1177864_Non-Ref_G	3349.87	3155.23	3351.46	3085.62	2763.28	2672.26	rs1177864	Alt	G	0.921118	0.875779	0.797342	0.864746
rs1177864_Non-Ref_T	2679	2425.84	2450.05	2341.21	2363.2	2335.61	rs1177864	Alt	T	0.873912	0.974178	0.953292	0.933794
rs1177864_Ref_C	2131.53	2216.36	2225.7	1933.22	1943.82	2129.95	rs1177864	Ref	C	0.906965	0.877029	0.956979	0.913658
rs117793142_Non-Ref_A	2084.41	1987.35	2149.04	2671.36	2772.94	2701.08	rs117793142	Alt	A	1.28159	1.3953	1.25688	1.31126
rs117793142_Ref_G	2299.81	2258.69	2294.29	2769.28	3148.18	3067.86	rs117793142	Ref	G	1.20413	1.39381	1.33717	1.3117
rs117847346_Non-Ref_A	4875.59	5016.67	5066.33	4514.2	4537.41	4816.62	rs117847346	Alt	A	0.925877	0.904467	0.950711	0.927018
rs117847346_Non-Ref_T	4942.9	4650.89	4950.93	4805.44	4279.43	4275.62	rs117847346	Alt	T	0.972189	0.920131	0.863598	0.91864
rs117847346_Ref_C	3033.5	3002.19	3048.03	17710.3	13590.2	13219.8	rs117847346	Ref	C	5.83824	4.52675	4.33717	4.90072
rs117849444_Non-Ref_G	4079.07	4160.3	4051.94	4530.52	4247.7	4142	rs117849444	Alt	G	1.11067	1.02101	1.02223	1.0513
rs117849444_Ref_A	4420.12	4456.61	4587.78	4204.13	3579.99	3730.69	rs117849444	Ref	A	0.951135	0.803299	0.813178	0.855871
rs117868974_Non-Ref_C	1234.04	1192.84	1195.16	1957.07	2069.36	1909.88	rs117868974	Alt	C	1.5859	1.73481	1.59801	1.63957
rs117868974_Non-Ref_G	1121.86	1086.47	1044.26	1137.34	929.831	998.168	rs117868974	Alt	G	1.0138	0.855824	0.955866	0.941829
rs117868974_Ref_T	370.213	492.767	452.726	449.411	467.674	428.348	rs117868974	Ref	T	1.21393	0.949079	0.946153	1.03639
rs117870119_Non-Ref_G	2961.7	2698.28	2900.35	2761.75	2880.54	2836	rs117870119	Alt	G	0.932486	1.06755	0.977814	0.992616
rs117870119_Ref_T	1990.18	1986.26	1844.8	2191.82	2291.47	2302.86	rs117870119	Ref	T	1.10132	1.15366	1.2483	1.16776
rs117886806_Non-Ref_A	3414.93	3517.75	3538.69	3836.32	4202.17	4123.66	rs117886806	Alt	A	1.12339	1.19456	1.16531	1.16109
rs117886806_Ref_G	2925.8	3061.88	2977.01	3253.84	3115.07	3413.68	rs117886806	Ref	G	1.11212	1.01737	1.14668	1.09206
rs117898784_Non-Ref_A	3367.82	3447.19	3442.65	3887.79	3930.4	3893.12	rs117898784	Alt	A	1.15439	1.14017	1.13085	1.1418
rs117898784_Non-Ref_C	3444.1	3399.44	3302.23	3350.5	3437.89	3308.89	rs117898784	Alt	C	0.972822	1.01131	1.00201	0.995383
rs117898784_Ref_G	3787.39	3692.49	3805.8	3803.68	3853.14	3906.22	rs117898784	Ref	G	1.0043	1.04351	1.02638	1.02473
rs117914330_Non-Ref_G	1539.19	1564.05	1622.07	1624.41	1499.59	1632.17	rs117914330	Alt	G	1.05537	0.958792	1.00623	1.0068
rs117914330_Ref_A	1068.01	1035.46	1027.31	1205.13	1082.96	1177.63	rs117914330	Ref	A	1.12839	1.04588	1.14632	1.10686
rs117953218_Non-Ref_C	2405.26	2205.51	2165.17	2107.71	2095.57	2268.8	rs117953218	Alt	C	0.876293	0.950151	1.04786	0.958102
rs117953218_Ref_T	1844.33	1731.2	1779.43	2130.31	2296.99	2181.04	rs117953218	Ref	T	1.15506	1.32682	1.22569	1.23586
rs1179633562_Non-Ref_C	5485.88	5330.34	5264.85	4814.23	4665.71	4574.28	rs1179633562	Alt	C	0.877566	0.875311	0.868834	0.873904
rs1179633562_Ref_G	6001.94	5916.45	5922.56	5415.53	4984.39	4952.85	rs1179633562	Ref	G	0.902297	0.842462	0.836269	0.860343
rs117967427_Non-Ref_T	4976.56	4889.68	4740.3	4679.9	4264.25	4557.25	rs117967427	Alt	T	0.940389	0.872093	0.961384	0.924622
rs117967427_Ref_C	4752.19	4649.81	4668.48	5694.22	5452.06	5441.46	rs117967427	Ref	C	1.19823	1.17254	1.16557	1.17878
rs117990338_Non-Ref_T	4168.82	4236.27	4227.86	4697.48	4787.11	4824.48	rs117990338	Alt	T	1.12681	1.13003	1.14112	1.13265
rs117990338_Ref_C	3910.8	4336.13	4051.13	4716.31	4762.28	4993.46	rs117990338	Ref	C	1.20597	1.09828	1.23261	1.17895
rs118009815_Non-Ref_A	2477.06	2380.26	2422.61	3884.02	3927.64	3940.27	rs118009815	Alt	A	1.56799	1.65009	1.62646	1.61485
rs118009815_Ref_T	2622.9	2625.56	2651.79	2732.87	2695.68	2684.05	rs118009815	Ref	T	1.04193	1.02671	1.01216	1.02693
rs118018076_Non-Ref_A	6212.85	6169.35	6198.55	6753.73	7073.06	7390.63	rs118018076	Alt	A	1.08706	1.14648	1.19232	1.14195
rs118018076_Non-Ref_T	4734.24	4847.35	4867	5509.68	5621.75	5476.82	rs118018076	Alt	T	1.1638	1.15976	1.1253	1.14962
rs118018076_Ref_G	3980.35	3951.9	4000.29	5028.89	5365.15	5345.83	rs118018076	Ref	G	1.26343	1.35761	1.33636	1.31913
rs118026529_Non-Ref_A	4384.22	4708.42	4636.2	5774.56	5897.66	6082.01	rs118026529	Alt	A	1.31712	1.25258	1.31185	1.29385
rs118026529_Non-Ref_C	4873.35	4625.93	4809.71	5998.01	6261.87	6126.55	rs118026529	Alt	C	1.23078	1.35365	1.27379	1.28607
rs118026529_Ref_G	5357.99	5499.67	5234.19	6117.27	6304.64	6323.04	rs118026529	Ref	G	1.14171	1.14637	1.20803	1.16537
rs1180320287_Non-Ref_A	3334.16	3434.17	3466.86	4263.13	4014.55	4202.26	rs1180320287	Alt	A	1.27862	1.169	1.21212	1.21992
rs1180320287_Ref_T	2876.44	2768.83	2812.39	2607.34	2472.19	2555.68	rs1180320287	Ref	T	0.906446	0.892866	0.908721	0.902678
rs11812207_Non-Ref_T	5382.67	5388.96	5326.99	4981.19	4582.93	4631.92	rs11812207	Alt	T	0.925411	0.850431	0.869518	0.881787
rs11812207_Ref_C	5609.29	5787.29	5801.51	6000.52	6094.94	6277.19	rs11812207	Ref	C	1.06975	1.05316	1.08199	1.0683
rs11812218_Non-Ref_A	5025.92	5016.67	5183.35	4435.11	4484.98	4157.72	rs11812218	Alt	A	0.882448	0.894017	0.802131	0.859532
rs11812218_Ref_G	4657.95	4508.71	4732.23	3991.98	4163.54	3957.3	rs11812218	Ref	G	0.857024	0.923446	0.836244	0.872238
rs11812238_Non-Ref_A	4918.22	4865.8	4890.41	6352.02	7002.7	6706.85	rs11812238	Alt	A	1.29153	1.43917	1.37143	1.36737
rs11812238_Ref_G	4637.76	4478.31	4462.7	4920.93	4723.65	4758.98	rs11812238	Ref	G	1.06106	1.05478	1.06639	1.06074
rs118142536_Non-Ref_A	6307.08	6254.01	6306.69	6034.42	5915.6	5812.17	rs118142536	Alt	A	0.956768	0.945889	0.921588	0.941415
rs118142536_Ref_T	5144.84	5383.53	5408.5	4787.86	4607.77	4683.01	rs118142536	Ref	T	0.930615	0.855901	0.86586	0.884125
rs11815041_Non-Ref_G	4682.63	4666.09	4765.32	4201.62	4318.06	4291.34	rs11815041	Alt	G	0.897277	0.925413	0.900534	0.907741
rs11815041_Non-Ref_T	4305.69	4475.06	4690.27	4442.65	4209.07	4434.12	rs11815041	Alt	T	1.03181	0.940562	0.945386	0.972586
rs11815041_Ref_A	3798.61	4071.29	4034.99	4022.11	4058.7	4115.81	rs11815041	Ref	A	1.05884	0.996906	1.02003	1.02526
rs11816084_Non-Ref_A	4556.99	4237.36	4306.14	3950.55	3908.32	3861.68	rs11816084	Alt	A	0.866922	0.922349	0.896784	0.895352
rs11816084_Non-Ref_T	5506.08	5165.37	5030.82	5632.71	5916.98	5771.56	rs11816084	Alt	T	1.023	1.14551	1.14724	1.10525
rs11816084_Ref_C	2757.53	2911.01	3020.59	3065.54	3195.09	3193.61	rs11816084	Ref	C	1.1117	1.09759	1.05728	1.08885
rs118162831_Non-Ref_T	1094.93	1217.81	1162.88	1134.83	1071.93	1064.97	rs118162831	Alt	T	1.03643	0.880211	0.915805	0.94415
rs118162831_Ref_C	1420.27	1297.04	1280.71	1261.62	1371.29	1247.05	rs118162831	Ref	C	0.888292	1.05725	0.973725	0.973089
rs118166521_Non-Ref_A	4633.27	5038.37	4914.62	6379.63	6650.91	6143.58	rs118166521	Alt	A	1.37692	1.32005	1.25006	1.31568
rs118166521_Ref_G	4144.14	4273.18	4099.55	3843.85	3413.06	3407.13	rs118166521	Ref	G	0.927538	0.798717	0.831099	0.852451
rs11816709_Non-Ref_A	4431.34	4271	4169.76	3642.99	3741.4	3542.06	rs11816709	Alt	A	0.822098	0.875999	0.849463	0.849187
rs11816709_Non-Ref_T	4610.83	4695.39	4586.98	4983.7	4945.76	4723.61	rs11816709	Alt	T	1.08087	1.05332	1.02979	1.05466
rs11816709_Ref_G	5364.72	5293.44	5178.5	4804.18	4678.12	4646.33	rs11816709	Ref	G	0.895514	0.883759	0.897233	0.892169
rs1183111_Non-Ref_C	4729.75	4784.39	4523.22	3679.4	3683.45	3636.37	rs1183111	Alt	C	0.777927	0.769889	0.803934	0.783916
rs1183111_Ref_A	3610.14	3687.07	3876.01	3743.42	4164.92	4130.21	rs1183111	Ref	A	1.03692	1.1296	1.06558	1.07737
rs11844124_Non-Ref_A	4684.88	4523.9	4737.08	4052.24	4083.53	3817.14	rs11844124	Alt	A	0.864961	0.902657	0.805801	0.857806
rs11844124_Ref_G	5189.71	5196.84	5221.28	6107.23	5845.24	5848.84	rs11844124	Ref	G	1.17679	1.12477	1.12019	1.14059
rs11846693_Non-Ref_C	4189.02	3643.65	3975.27	4661.07	4976.11	5086.46	rs11846693	Alt	C	1.11269	1.36569	1.27953	1.25264
rs11846693_Ref_G	2696.95	2853.49	2772.84	3276.44	3493.07	3666.5	rs11846693	Ref	G	1.21487	1.22414	1.32229	1.25377
rs11851352_Non-Ref_C	2120.31	2106.74	2236.19	2259.61	2313.54	2073.62	rs11851352	Alt	C	1.0657	1.09816	0.927301	1.03039
rs11851352_Non-Ref_G	2279.61	2317.31	2103.84	2046.2	2005.9	2080.17	rs11851352	Alt	G	0.897609	0.865616	0.988748	0.917324
rs11851352_Non-Ref_T	2171.92	2144.73	2078.83	2922.43	2811.57	3036.42	rs11851352	Alt	T	1.34555	1.31092	1.46064	1.37237
rs11851352_Ref_A	1561.63	1531.48	1440.49	1438.62	1474.76	1522.14	rs11851352	Ref	A	0.921231	0.962962	1.05668	0.980292
rs11851426_Non-Ref_A	1736.64	1894	1927.11	1462.47	1589.27	1447.47	rs11851426	Alt	A	0.842128	0.839104	0.751111	0.810781
rs11851426_Non-Ref_T	1907.16	1822.37	1826.24	1531.51	1478.9	1499.87	rs11851426	Alt	T	0.803035	0.811526	0.821291	0.811951
rs11851426_Ref_C	1624.45	1640.02	1678.56	1437.36	1374.05	1385.91	rs11851426	Ref	C	0.884831	0.837825	0.825655	0.849437
rs11852724_Non-Ref_A	3554.04	3680.55	3675.07	4109.98	4120.78	4066.03	rs11852724	Alt	A	1.15642	1.11961	1.10638	1.12747
rs11852724_Non-Ref_C	2667.78	2728.67	2659.06	3050.47	3171.63	3094.06	rs11852724	Alt	C	1.14345	1.16234	1.16359	1.15646
rs11852724_Ref_G	4772.38	4787.65	4718.52	7004.79	7179.29	7426	rs11852724	Ref	G	1.46778	1.49954	1.5738	1.51371
rs11859080_Non-Ref_A	4640	4758.34	4792.76	5435.62	5264.44	5496.47	rs11859080	Alt	A	1.17147	1.10636	1.14683	1.14155
rs11859080_Non-Ref_G	4534.55	4705.16	4331.96	5824.77	6257.73	6164.54	rs11859080	Alt	G	1.28453	1.32997	1.42304	1.34585
rs11859080_Ref_T	4009.52	3947.56	3917.17	5743.18	5682.45	5765.01	rs11859080	Ref	T	1.43239	1.43948	1.47173	1.44787
rs1186149640_Non-Ref_A	4904.76	4943.95	4963.04	5035.17	5423.09	5341.9	rs1186149640	Alt	A	1.02659	1.09692	1.07634	1.06661
rs1186149640_Ref_G	5934.63	5959.87	5996.8	7631.21	8060.83	8273.53	rs1186149640	Ref	G	1.28588	1.35252	1.37966	1.33935
rs11872184_Non-Ref_A	1902.67	2000.37	1972.3	1798.9	1681.7	1706.84	rs11872184	Alt	A	0.945461	0.840692	0.865405	0.883853
rs11872184_Ref_G	2809.13	2942.49	2869.68	2545.83	2679.13	2528.17	rs11872184	Ref	G	0.906269	0.910497	0.880992	0.899252
rs1187261717_Non-Ref_G	928.898	992.045	983.73	898.823	874.648	809.538	rs1187261717	Alt	G	0.967623	0.881661	0.822927	0.890737
rs1187261717_Ref_A	659.652	628.44	630.265	578.711	671.851	647.106	rs1187261717	Ref	A	0.877298	1.06908	1.02672	0.991032
rs11874_Non-Ref_A	3684.18	3625.2	3671.84	2972.64	2833.64	2770.51	rs11874	Alt	A	0.806867	0.78165	0.754528	0.781015
rs11874_Ref_G	4873.35	4862.54	4751.6	5094.17	5300.31	5112.66	rs11874	Ref	G	1.04531	1.09003	1.07599	1.07044
rs11876511_Non-Ref_G	4139.65	4290.54	4158.46	5121.78	5170.63	5271.16	rs11876511	Alt	G	1.23725	1.20512	1.26758	1.23665
rs11876511_Ref_A	2988.63	2893.65	2823.69	3825.02	3924.88	3852.51	rs11876511	Ref	A	1.27986	1.35638	1.36435	1.33353
rs1187749435_Non-Ref_A	3933.23	3950.82	3881.66	5989.22	6252.21	6471.06	rs1187749435	Alt	A	1.52272	1.58251	1.66709	1.59077
rs1187749435_Ref_C	3951.18	3855.3	3989.8	4983.7	5087.86	5233.18	rs1187749435	Ref	C	1.26132	1.3197	1.31164	1.29755
rs11880872_Non-Ref_G	4839.69	4825.64	4983.21	4849.38	4730.55	4596.55	rs11880872	Alt	G	1.002	0.980295	0.922407	0.968234
rs11880872_Ref_A	5921.16	5793.81	5694.18	5700.5	5367.91	5614.37	rs11880872	Ref	A	0.962732	0.926491	0.985984	0.958402
rs1188503861_Non-Ref_C	3791.88	3697.92	3846.15	12984	14540.7	15420.5	rs1188503861	Alt	C	3.42415	3.93212	4.00934	3.78854
rs1188503861_Ref_T	3702.13	3687.07	3560.47	11645.8	13983.3	14114.5	rs1188503861	Ref	T	3.1457	3.79254	3.96422	3.63415
rs11886179_Non-Ref_T	4123.95	4163.55	4273.05	4334.69	4200.79	4210.12	rs11886179	Alt	T	1.0511	1.00894	0.985272	1.01511
rs11886179_Ref_C	5057.33	5049.23	5091.35	4889.55	5130.62	5044.55	rs11886179	Ref	C	0.966823	1.01612	0.990807	0.99125
rs11887422_Non-Ref_A	5297.41	5118.69	5128.47	9258.13	10350.9	10555.4	rs11887422	Alt	A	1.74767	2.02218	2.0582	1.94268
rs11887422_Non-Ref_G	5299.66	5152.34	4950.12	10967.9	12537.5	12732.5	rs11887422	Alt	G	2.06955	2.43337	2.57216	2.35836
rs11887422_Non-Ref_T	5335.55	5769.93	5703.05	12228.3	13994.4	14059.5	rs11887422	Alt	T	2.29184	2.4254	2.46526	2.39417
rs11887422_Ref_C	7105.85	7059.37	7200.84	13199.9	14855.2	14780	rs11887422	Ref	C	1.85761	2.10433	2.05253	2.00482
rs11887729_Non-Ref_A	4200.23	4488.08	4361.82	6706.02	7252.4	7143.06	rs11887729	Alt	A	1.59658	1.61592	1.63763	1.61671
rs11887729_Non-Ref_C	4527.82	4413.19	4180.25	4604.58	4509.82	4673.84	rs11887729	Alt	C	1.01695	1.02189	1.11808	1.05231
rs11887729_Non-Ref_T	3473.27	3624.11	3275.6	4300.79	4665.71	4545.46	rs11887729	Alt	T	1.23825	1.28741	1.38767	1.30444
rs11887729_Ref_G	3834.51	3866.15	3836.47	5375.36	5592.78	5687.72	rs11887729	Ref	G	1.40184	1.4466	1.48254	1.44366
rs11888302_Non-Ref_G	5268.24	5243.51	5126.86	4125.04	3789.68	3767.36	rs11888302	Alt	G	0.783002	0.722737	0.734829	0.746856
rs11888302_Ref_A	3971.38	3932.36	3997.06	4399.96	4483.6	4317.53	rs11888302	Ref	A	1.10792	1.14018	1.08018	1.10943
rs11894932_Non-Ref_C	2387.31	2627.73	2833.37	2759.24	2709.48	2753.48	rs11894932	Alt	C	1.15579	1.03111	0.971803	1.0529
rs11894932_Non-Ref_G	1875.75	1841.9	1796.38	1746.18	1712.05	1657.06	rs11894932	Alt	G	0.930924	0.929498	0.922447	0.927623
rs11894932_Ref_A	1431.49	1364.33	1308.95	1521.47	1386.47	1448.78	rs11894932	Ref	A	1.06286	1.01622	1.10683	1.06197
rs11895588_Non-Ref_T	1343.99	1401.24	1285.55	1369.58	1216.78	1392.46	rs11895588	Alt	T	1.01904	0.868362	1.08316	0.990188
rs11895588_Ref_G	1817.41	1788.72	1696.31	1920.67	1815.52	1878.44	rs11895588	Ref	G	1.05682	1.01498	1.10737	1.05972
rs11900941_Non-Ref_T	4561.47	4454.44	4485.29	9293.28	8096.7	8044.29	rs11900941	Alt	T	2.03734	1.81767	1.79348	1.88283
rs11900941_Ref_C	4328.13	4243.87	4150.39	40365.4	29882.9	29077.9	rs11900941	Ref	C	9.32631	7.04142	7.00606	7.79126
rs11902033_Non-Ref_A	4355.05	4000.74	3969.62	3654.29	3849	3670.43	rs11902033	Alt	A	0.839093	0.962072	0.924629	0.908598
rs11902033_Non-Ref_T	4628.78	4447.92	4386.03	4384.9	4244.94	4337.18	rs11902033	Alt	T	0.947311	0.954364	0.988863	0.963513
rs11902033_Ref_G	3789.63	3852.04	3879.24	4461.48	4540.17	4736.71	rs11902033	Ref	G	1.17728	1.17864	1.22104	1.19232
rs11902930_Non-Ref_A	4518.84	4573.83	4670.1	4249.32	4395.31	4397.44	rs11902930	Alt	A	0.940357	0.96097	0.941617	0.947648
rs11902930_Ref_G	4162.09	4114.71	4113.27	5212.17	5240.99	5159.82	rs11902930	Ref	G	1.2523	1.27372	1.25443	1.26015
rs11904437_Non-Ref_C	4195.75	4398	4187.51	4283.22	4144.23	4276.93	rs11904437	Alt	C	1.02085	0.9423	1.02135	0.994833
rs11904437_Ref_A	3807.58	3923.68	3892.96	3901.59	3843.48	4109.26	rs11904437	Ref	A	1.02469	0.979561	1.05556	1.01994
rs1191040754_Non-Ref_A	2263.91	2344.44	2457.31	3516.21	3698.63	3756.88	rs1191040754	Alt	A	1.55316	1.57762	1.52886	1.55321
rs1191040754_Non-Ref_T	1525.73	1676.93	1632.56	1972.14	2226.63	2153.53	rs1191040754	Alt	T	1.29259	1.3278	1.31911	1.31317
rs1191040754_Ref_G	2032.81	2054.64	1958.58	2946.28	3008.84	3205.4	rs1191040754	Ref	G	1.44937	1.46441	1.63659	1.51679
rs11916620_Non-Ref_A	4550.25	4581.43	4602.31	5228.49	5420.33	5717.85	rs11916620	Alt	A	1.14905	1.18311	1.24239	1.19152
rs11916620_Non-Ref_C	4370.76	4243.87	4218.18	4063.53	4144.23	4066.03	rs11916620	Alt	C	0.929709	0.976521	0.96393	0.95672
rs11916620_Ref_T	5032.65	5104.58	4995.32	4465.24	4389.79	4659.43	rs11916620	Ref	T	0.887254	0.859971	0.932759	0.893328
rs11917412_Non-Ref_C	1557.14	1674.75	1676.94	1517.71	1401.64	1395.08	rs11917412	Alt	C	0.974676	0.836925	0.831918	0.881173
rs11917412_Non-Ref_T	1534.7	1566.22	1487.3	1392.17	1375.43	1286.35	rs11917412	Alt	T	0.907129	0.878188	0.864893	0.883403
rs11917412_Ref_A	1664.84	1603.12	1624.49	1717.3	1673.42	1629.55	rs11917412	Ref	A	1.03152	1.04385	1.00312	1.02616
rs11921202_Non-Ref_A	2205.57	2024.25	1872.23	2161.69	2479.09	2386.7	rs11921202	Alt	A	0.980106	1.22469	1.27478	1.15986
rs11921202_Non-Ref_C	1664.84	1663.9	1555.89	2459.21	2538.41	2407.65	rs11921202	Alt	C	1.47715	1.52558	1.54744	1.51672
rs11921202_Non-Ref_G	1929.59	2117.59	2067.53	2972.64	2817.08	2888.4	rs11921202	Alt	G	1.54055	1.33032	1.39703	1.42264
rs11921202_Ref_T	2477.06	2474.69	2426.64	2824.51	2934.35	3090.13	rs11921202	Ref	T	1.14027	1.18574	1.27342	1.19981
rs11921435_Non-Ref_C	4393.19	4165.72	4283.54	4058.51	4053.18	4322.77	rs11921435	Alt	C	0.923818	0.972983	1.00916	0.968653
rs11921435_Non-Ref_T	4581.67	4219.99	4198	3999.51	4149.75	4105.33	rs11921435	Alt	T	0.872938	0.983355	0.977924	0.944739
rs11921435_Ref_A	3215.24	3344.08	3361.15	3059.26	2935.73	3253.87	rs11921435	Ref	A	0.951487	0.877887	0.968084	0.932486
rs11929843_Non-Ref_G	4583.91	4452.26	4279.51	8405.75	6446.73	6422.59	rs11929843	Alt	G	1.83375	1.44797	1.50078	1.59417
rs11929843_Ref_A	5203.18	5551.76	5192.22	10367.8	7496.59	8185.76	rs11929843	Ref	A	1.9926	1.35031	1.57654	1.63982
rs11930954_Non-Ref_C	3935.48	3903.06	4028.53	4752.71	4763.66	4679.08	rs11930954	Alt	C	1.20766	1.22049	1.16148	1.19655
rs11930954_Ref_T	3693.16	3709.86	3738.82	4720.08	4438.08	4863.78	rs11930954	Ref	T	1.27806	1.19629	1.30089	1.25841
rs11931007_Non-Ref_A	3477.76	3595.89	3718.65	3983.19	4004.89	3992.67	rs11931007	Alt	A	1.14533	1.11374	1.07369	1.11092
rs11931007_Non-Ref_C	5043.87	5196.84	5086.51	5814.73	5741.77	5916.96	rs11931007	Alt	C	1.15283	1.10486	1.16327	1.14032
rs11931007_Ref_T	4038.69	4041.99	4396.52	3828.78	3726.22	3663.88	rs11931007	Ref	T	0.948027	0.921878	0.833358	0.901088
rs11931623_Non-Ref_G	2557.84	2418.25	2563.02	2260.87	1981.06	1903.33	rs11931623	Alt	G	0.883898	0.819215	0.742611	0.815241
rs11931623_Ref_A	2571.3	2684.17	2555.76	2527	2328.72	2405.03	rs11931623	Ref	A	0.982771	0.867575	0.941024	0.930457
rs11935933_Non-Ref_A	3320.7	3518.83	3530.62	3640.48	3535.84	3573.49	rs11935933	Alt	A	1.0963	1.00483	1.01214	1.03776
rs11935933_Non-Ref_T	5564.41	5403.07	5432.71	6232.76	5406.54	5668.07	rs11935933	Alt	T	1.12011	1.00064	1.04332	1.05469
rs11935933_Ref_G	4388.71	4303.57	4223.83	5168.23	4559.48	4732.78	rs11935933	Ref	G	1.17762	1.05947	1.1205	1.11919
rs11937191_Non-Ref_A	3657.26	3627.37	3604.05	4048.47	4276.67	4308.36	rs11937191	Alt	A	1.10697	1.179	1.19542	1.16046
rs11937191_Non-Ref_G	4238.38	4289.46	4335.19	4845.61	4926.45	5024.9	rs11937191	Alt	G	1.14327	1.1485	1.15909	1.15029
rs11937191_Ref_T	4500.89	4517.39	4454.63	4264.39	4320.82	4153.79	rs11937191	Ref	T	0.947454	0.956485	0.932467	0.945469
rs1193773_Non-Ref_A	2946	2740.61	2659.06	2567.17	2519.1	2551.75	rs1193773	Alt	A	0.871409	0.919175	0.959643	0.916742
rs1193773_Non-Ref_C	2313.27	2386.77	2379.84	2391.42	2377	2080.17	rs1193773	Alt	C	1.03378	0.995907	0.874082	0.967924
rs1193773_Non-Ref_G	2091.14	1999.29	2055.42	1687.18	1714.81	1784.13	rs1193773	Alt	G	0.80682	0.857709	0.868009	0.84418
rs1193773_Ref_T	3320.7	3320.2	3268.34	3216.18	2869.51	2712.87	rs1193773	Ref	T	0.968525	0.864256	0.830044	0.887609
rs1193887803_Non-Ref_C	1050.06	973.594	986.151	2149.14	2298.36	2325.13	rs1193887803	Alt	C	2.04669	2.3607	2.35778	2.25506
rs1193887803_Ref_A	634.971	763.028	771.49	657.798	826.363	652.346	rs1193887803	Ref	A	1.03595	1.083	0.845566	0.988173
rs11939576_Non-Ref_C	3466.54	3567.67	3230.41	3891.55	4097.32	4016.25	rs11939576	Alt	C	1.1226	1.14846	1.24326	1.17144
rs11939576_Non-Ref_G	4404.41	4485.91	4428	4312.09	4367.72	4279.55	rs11939576	Alt	G	0.979039	0.973653	0.966475	0.973055
rs11939576_Non-Ref_T	4395.44	3973.61	4281.12	4270.66	3934.54	4161.65	rs11939576	Alt	T	0.971613	0.990167	0.972094	0.977958
rs11939576_Ref_A	3821.05	3689.24	3621.81	3109.48	3084.72	3058.69	rs11939576	Ref	A	0.813776	0.83614	0.844521	0.831479
rs11942607_Non-Ref_A	4821.74	5009.07	5019.53	5687.94	5229.95	5226.63	rs11942607	Alt	A	1.17964	1.0441	1.04126	1.08833
rs11942607_Ref_G	4521.09	4394.74	4263.37	5473.28	5376.19	5364.17	rs11942607	Ref	G	1.21061	1.22332	1.2582	1.23071
rs11949458_Non-Ref_A	5909.95	5874.12	5564.25	5303.81	4640.88	5030.14	rs11949458	Alt	A	0.897438	0.790054	0.90401	0.863834
rs11949458_Ref_G	5351.26	5157.77	5376.22	5126.81	4933.34	4785.18	rs11949458	Ref	G	0.958056	0.956488	0.890064	0.934869
rs11951662_Non-Ref_A	7218.03	7427.32	7264.59	7164.22	7155.83	7420.76	rs11951662	Alt	A	0.992545	0.963448	1.0215	0.992497
rs11951662_Ref_G	10348	9916.11	10018.9	10705.5	10482	10655	rs11951662	Ref	G	1.03455	1.05707	1.06349	1.0517
rs11959295_Non-Ref_C	1530.21	1612.89	1605.12	1633.2	1661	1585.02	rs11959295	Alt	C	1.0673	1.02983	0.987477	1.0282
rs11959295_Non-Ref_G	1379.88	1424.03	1304.92	1724.84	1786.54	1697.67	rs11959295	Alt	G	1.24999	1.25457	1.30098	1.26851
rs11959295_Non-Ref_T	731.451	702.247	739.21	636.457	703.581	620.908	rs11959295	Alt	T	0.870129	1.0019	0.839961	0.903997
rs11959295_Ref_A	913.192	932.349	948.222	1958.33	2205.93	2249.15	rs11959295	Ref	A	2.14449	2.366	2.37197	2.29415
rs11969816_Non-Ref_A	3168.13	3239.89	3108.56	3285.22	2931.59	2986.64	rs11969816	Alt	A	1.03696	0.904843	0.960782	0.967529
rs11969816_Non-Ref_T	4444.8	4501.11	4598.27	5450.68	5617.61	5362.86	rs11969816	Alt	T	1.22631	1.24805	1.16628	1.21354
rs11969816_Ref_G	5037.14	5002.56	4981.6	5982.95	6001.13	6231.34	rs11969816	Ref	G	1.18777	1.19961	1.25087	1.21275
rs11990740_Non-Ref_A	5636.21	5069.85	5384.29	4806.69	4596.73	4681.7	rs11990740	Alt	A	0.852823	0.906679	0.86951	0.876338
rs11990740_Ref_G	7197.84	7073.48	6849.8	6915.66	6514.33	6695.06	rs11990740	Ref	G	0.960797	0.920952	0.97741	0.953053
rs11991955_Non-Ref_C	4743.21	4579.26	4571.64	6419.8	6576.41	6955.74	rs11991955	Alt	C	1.35347	1.43613	1.5215	1.43703
rs11991955_Ref_T	5048.36	5154.51	5090.54	5789.62	5908.7	6057.12	rs11991955	Ref	T	1.14683	1.14632	1.18988	1.16101
rs11994338_Non-Ref_C	1738.88	1757.24	1764.9	1539.05	1615.48	1480.22	rs11994338	Alt	C	0.885079	0.919324	0.838699	0.881034
rs11994338_Non-Ref_G	2831.57	2862.17	2901.16	3589.01	3563.43	3498.83	rs11994338	Alt	G	1.2675	1.24501	1.20601	1.23951
rs11994338_Ref_A	2425.46	2466	2468.61	3009.05	3293.04	3268.28	rs11994338	Ref	A	1.24061	1.33537	1.32394	1.29997
rs11994423_Non-Ref_C	3096.33	3151.97	3139.22	2986.45	2967.46	2792.77	rs11994423	Alt	C	0.964514	0.941461	0.889639	0.931872
rs11994423_Non-Ref_G	2892.15	2857.83	2993.15	2437.87	2443.22	2520.31	rs11994423	Alt	G	0.842926	0.854922	0.842024	0.846624
rs11994423_Ref_T	3435.13	2990.25	3146.48	3188.56	2790.87	2918.53	rs11994423	Ref	T	0.928222	0.933325	0.927552	0.9297
rs11994454_Non-Ref_C	4123.95	4158.12	4142.32	3268.9	3116.45	2927.7	rs11994454	Alt	C	0.792664	0.749485	0.706777	0.749642
rs11994454_Ref_T	5660.89	5410.66	5264.85	4410.01	4595.35	4406.61	rs11994454	Ref	T	0.77903	0.849314	0.836986	0.821777
rs11994487_Non-Ref_A	5710.25	5639.68	5399.62	4647.27	4450.5	4516.64	rs11994487	Alt	A	0.813846	0.78914	0.836474	0.813153
rs11994487_Ref_T	6562.87	6513.42	6575.42	6628.19	6501.92	6507.74	rs11994487	Ref	T	1.00995	0.998234	0.989707	0.999298
rs11997856_Non-Ref_G	4561.47	4533.67	4307.75	5556.13	5656.24	5741.43	rs11997856	Alt	G	1.21806	1.24761	1.33281	1.26616
rs11997856_Ref_A	5005.73	5381.36	5232.57	4538.05	4418.76	4444.6	rs11997856	Ref	A	0.906572	0.821125	0.84941	0.859035
rs12002114_Non-Ref_A	3327.43	3219.26	3118.24	3626.68	3551.01	3631.13	rs12002114	Alt	A	1.08993	1.10305	1.16448	1.11916
rs12002114_Non-Ref_G	1938.57	2053.56	2197.45	1975.9	1874.84	1795.92	rs12002114	Alt	G	1.01926	0.912971	0.817271	0.9165
rs12002114_Ref_C	3430.64	3280.04	3238.48	2886.02	2630.84	2648.68	rs12002114	Ref	C	0.84125	0.802075	0.817878	0.820401
rs12002155_Non-Ref_G	3161.39	3140.03	3333.71	2480.55	2468.05	2496.73	rs12002155	Alt	G	0.784638	0.785996	0.748935	0.77319
rs12002155_Non-Ref_T	3762.71	4137.5	4168.14	4040.94	3785.54	4030.66	rs12002155	Alt	T	1.07394	0.914934	0.967016	0.985298
rs12002155_Ref_C	4770.14	4641.12	4854.09	5396.7	5682.45	5785.97	rs12002155	Ref	C	1.13135	1.22437	1.19198	1.18257
rs12002165_Non-Ref_A	3471.03	3281.13	3505.6	5062.78	5185.81	5683.79	rs12002165	Alt	A	1.45858	1.58049	1.62135	1.55347
rs12002165_Ref_G	5189.71	5167.54	5282.61	5065.29	4902.99	5383.82	rs12002165	Ref	G	0.976026	0.948807	1.01916	0.981331
rs1201916647_Non-Ref_T	1581.82	1575.98	1602.7	1505.15	1474.76	1416.04	rs1201916647	Alt	T	0.951532	0.935771	0.883533	0.923612
rs1201916647_Ref_C	2840.54	2642.92	2680.85	2742.92	2498.4	2559.61	rs1201916647	Ref	C	0.965631	0.945318	0.954775	0.955242
rs12025272_Non-Ref_G	3134.47	2896.9	2905.19	4047.21	4018.69	4083.06	rs12025272	Alt	G	1.2912	1.38724	1.40543	1.36129
rs12025272_Ref_A	2995.36	3039.09	2900.35	3548.84	3619.99	3796.18	rs12025272	Ref	A	1.18478	1.19114	1.30887	1.22827
rs12031458_Non-Ref_G	4467.24	4545.61	4718.52	4427.58	4547.06	4431.5	rs12031458	Alt	G	0.991123	1.00032	0.939172	0.976872
rs12031458_Ref_T	4011.76	4006.17	3914.75	4415.03	4730.55	4571.66	rs12031458	Ref	T	1.10052	1.18082	1.16781	1.14971
rs12032445_Non-Ref_C	5811.22	5658.13	5720.81	5600.07	5512.76	5419.19	rs12032445	Alt	C	0.963664	0.974308	0.947277	0.96175
rs12032445_Ref_T	5862.83	5946.85	5817.65	5318.87	5272.72	5079.91	rs12032445	Ref	T	0.90722	0.886641	0.873191	0.889017
rs12034302_Non-Ref_A	4348.32	4227.59	3953.48	3978.17	4467.05	4271.69	rs12034302	Alt	A	0.914875	1.05664	1.08049	1.01733
rs12034302_Non-Ref_T	5622.75	5411.75	5469.02	5312.6	5218.92	5387.75	rs12034302	Alt	T	0.944839	0.964368	0.985139	0.964782
rs12034302_Ref_G	5039.38	4985.19	4860.55	4983.7	4825.74	4938.44	rs12034302	Ref	G	0.98895	0.968015	1.01603	0.990997
rs12036914_Non-Ref_A	3269.09	3205.15	3096.45	4799.16	5043.71	5112.66	rs12036914	Alt	A	1.46804	1.57363	1.65114	1.56427
rs12036914_Non-Ref_G	3309.48	3555.73	3616.96	4156.43	4387.03	4459.01	rs12036914	Alt	G	1.25592	1.23379	1.2328	1.24084
rs12036914_Non-Ref_T	3354.35	3395.1	3542.72	4743.93	4712.61	4689.56	rs12036914	Alt	T	1.41426	1.38806	1.32372	1.37535
rs12036914_Ref_C	3462.05	3668.61	3579.04	4760.25	4734.69	5041.93	rs12036914	Ref	C	1.37498	1.29059	1.40874	1.3581
rs12038403_Non-Ref_A	2595.98	2332.5	2425.03	2321.12	2469.43	2425.99	rs12038403	Alt	A	0.894122	1.05871	1.0004	0.984409
rs12038403_Non-Ref_G	2589.25	2728.67	2655.02	2387.66	2418.39	2587.11	rs12038403	Alt	G	0.922143	0.886289	0.974423	0.927618
rs12038403_Ref_T	2957.22	2893.65	2993.15	2677.64	2365.96	2614.62	rs12038403	Ref	T	0.905459	0.817641	0.873534	0.865545
rs12040707_Non-Ref_C	4011.76	3982.29	4014.01	3708.27	3817.27	3978.26	rs12040707	Alt	C	0.92435	0.958562	0.991095	0.958002
rs12040707_Ref_T	4808.28	4640.04	4783.88	4250.58	4222.87	4220.6	rs12040707	Ref	T	0.884012	0.910093	0.882254	0.89212
rs12042133_Non-Ref_A	4770.14	4629.18	4666.06	4627.18	4501.54	4719.68	rs12042133	Alt	A	0.970031	0.972426	1.01149	0.98465
rs12042133_Non-Ref_G	4846.42	4917.9	4890.41	5082.87	5316.87	5134.93	rs12042133	Alt	G	1.04879	1.08113	1.05	1.05997
rs12042133_Non-Ref_T	4049.91	3934.53	3926.04	4235.51	4158.03	4229.77	rs12042133	Alt	T	1.04583	1.0568	1.07736	1.06
rs12042133_Ref_C	5690.06	5791.63	5807.16	5691.71	5715.56	5581.62	rs12042133	Ref	C	1.00029	0.986865	0.961162	0.982772
rs12042263_Non-Ref_A	5317.6	5264.14	5258.4	5286.23	5526.56	5315.7	rs12042263	Alt	A	0.9941	1.04985	1.0109	1.01828
rs12042263_Ref_G	5194.2	5438.88	5536.81	5646.52	6059.07	5979.84	rs12042263	Ref	G	1.08708	1.11403	1.08001	1.09371
rs12042580_Non-Ref_G	4447.04	4428.39	4605.54	5037.68	5184.43	4804.83	rs12042580	Alt	G	1.13281	1.17073	1.04327	1.1156
rs12042580_Non-Ref_T	2809.13	3096.61	2981.05	3699.48	3410.3	3699.25	rs12042580	Alt	T	1.31695	1.1013	1.24092	1.21972
rs12042580_Ref_C	4202.48	4083.23	4183.48	4108.73	4305.64	3911.46	rs12042580	Ref	C	0.977691	1.05447	0.934977	0.989046
rs12044054_Non-Ref_C	4022.98	4034.39	3973.66	5106.72	4581.55	4469.49	rs12044054	Alt	C	1.26939	1.13562	1.12478	1.1766
rs12044054_Non-Ref_G	5528.51	5597.35	5468.22	6483.83	6416.38	6147.51	rs12044054	Alt	G	1.1728	1.14633	1.12423	1.14778
rs12044054_Non-Ref_T	3726.81	3817.31	3662.96	4181.53	3889.01	3844.65	rs12044054	Alt	T	1.12201	1.01878	1.0496	1.06347
rs12044054_Ref_A	4990.02	5204.44	5208.36	6600.57	6514.33	6451.41	rs12044054	Ref	A	1.32275	1.25169	1.23866	1.27104
rs1204515856_Non-Ref_A	1869.01	1836.48	1868.2	1812.71	1807.24	1856.17	rs1204515856	Alt	A	0.969875	0.984078	0.993562	0.982505
rs1204515856_Non-Ref_T	1902.67	1907.03	1930.34	1729.86	1556.16	1489.39	rs1204515856	Alt	T	0.909173	0.816011	0.77157	0.832252
rs1204515856_Ref_C	2176.4	2192.49	2226.51	2081.35	1841.73	1904.64	rs1204515856	Ref	C	0.956326	0.840018	0.855439	0.883928
rs12045807_Non-Ref_C	3924.26	3873.75	3957.52	4084.87	4075.25	4144.62	rs12045807	Alt	C	1.04093	1.05202	1.04728	1.04674
rs12045807_Ref_T	3948.94	3879.18	3754.96	3606.59	3413.06	3375.69	rs12045807	Ref	T	0.913306	0.87984	0.898996	0.897381
rs12047221_Non-Ref_A	4792.58	4836.49	4836.34	4974.91	5409.3	5252.83	rs12047221	Alt	A	1.03805	1.11843	1.08612	1.08087
rs12047221_Ref_G	3939.96	3778.24	3784.82	3306.56	3145.42	3362.59	rs12047221	Ref	G	0.839237	0.83251	0.888442	0.853396
rs12047348_Non-Ref_A	4803.79	4786.56	4628.13	6529.02	7059.26	6710.78	rs12047348	Alt	A	1.35914	1.47481	1.45	1.42798
rs12047348_Non-Ref_C	4624.3	4574.91	4490.94	5787.11	5883.87	5747.98	rs12047348	Alt	C	1.25146	1.28612	1.27991	1.27249
rs12047348_Ref_G	4027.47	4504.36	4270.63	5194.59	5498.97	5377.27	rs12047348	Ref	G	1.28979	1.22081	1.25913	1.25658
rs12066516_Non-Ref_C	850.368	778.224	792.472	940.249	815.326	897.303	rs12066516	Alt	C	1.1057	1.04768	1.13228	1.09522
rs12066516_Non-Ref_G	1083.71	1083.22	1099.13	898.823	877.407	864.555	rs12066516	Alt	G	0.829391	0.81	0.78658	0.808657
rs12066516_Ref_T	1238.53	1154.85	1276.67	1085.87	1019.5	1006.03	rs12066516	Ref	T	0.876739	0.882798	0.788009	0.849182
rs12068776_Non-Ref_A	2281.86	2386.77	2497.66	2660.06	2944	3002.36	rs12068776	Alt	A	1.16574	1.23347	1.20207	1.20043
rs12068776_Non-Ref_T	1698.49	1696.46	1662.42	1727.35	1615.48	1870.58	rs12068776	Alt	T	1.01699	0.952262	1.12522	1.03149
rs12068776_Ref_G	2443.41	2362.89	2420.99	2665.09	2766.04	2929.01	rs12068776	Ref	G	1.09073	1.17062	1.20984	1.15706
rs12072230_Non-Ref_A	3782.9	3926.94	3924.43	5207.15	5348.6	5044.55	rs12072230	Alt	A	1.37649	1.36203	1.28542	1.34131
rs12072230_Non-Ref_C	4016.25	3923.68	4155.23	5819.75	5719.7	6150.13	rs12072230	Alt	C	1.44905	1.45774	1.48009	1.46229
rs12072230_Non-Ref_G	4267.55	4398	4496.59	5472.02	5610.71	5640.57	rs12072230	Alt	G	1.28224	1.27574	1.25441	1.2708
rs12072230_Ref_T	5030.41	5078.53	5111.52	7824.53	7924.25	8295.8	rs12072230	Ref	T	1.55545	1.56034	1.62296	1.57958
rs1207491252_Non-Ref_A	2185.38	2149.07	2048.16	2378.87	2400.45	2491.49	rs1207491252	Alt	A	1.08854	1.11697	1.21645	1.14065
rs1207491252_Ref_G	2784.45	2850.23	2839.83	2642.49	2648.78	2591.04	rs1207491252	Ref	G	0.949016	0.92932	0.912396	0.930244
rs12102248_Non-Ref_C	4393.19	4255.81	4415.08	5561.15	5218.92	5377.27	rs12102248	Alt	C	1.26586	1.2263	1.21793	1.2367
rs12102248_Ref_A	5209.91	5368.33	5488.39	7614.89	7470.38	7977.48	rs12102248	Ref	A	1.46162	1.39156	1.45352	1.43557
rs12102293_Non-Ref_C	8553.04	8515.96	8482.35	10138.1	9942.57	9948.93	rs12102293	Alt	C	1.18532	1.16752	1.1729	1.17525
rs12102293_Ref_T	10305.4	10248.2	10489.4	11957.1	11347	11423.9	rs12102293	Ref	T	1.16028	1.10721	1.0891	1.11886
rs12102691_Non-Ref_T	6522.48	6867.25	6721.48	6821.51	6442.6	6484.16	rs12102691	Alt	T	1.04585	0.938162	0.964692	0.9829
rs12102691_Ref_G	7202.33	7253.65	7022.49	7773.06	7753.19	7588.43	rs12102691	Ref	G	1.07924	1.06887	1.08059	1.07623
rs12102728_Non-Ref_T	7159.69	7107.13	7267.01	7052.5	6482.6	6600.75	rs12102728	Alt	T	0.985027	0.912127	0.908316	0.935157
rs12102728_Ref_C	8548.55	8566.97	8837.43	8206.15	7987.71	8276.15	rs12102728	Ref	C	0.959946	0.932385	0.936488	0.94294
rs12102958_Non-Ref_A	13045	13148.4	13020.1	13261.4	12708.6	12504.6	rs12102958	Alt	A	1.01659	0.966551	0.960408	0.981184
rs12102958_Non-Ref_C	9715.29	9853.16	9834.07	10716.8	10284.7	10119.2	rs12102958	Alt	C	1.10309	1.0438	1.029	1.05863
rs12102958_Ref_T	10765.3	10913.6	10481.3	11227.8	10813.1	11086	rs12102958	Ref	T	1.04295	0.99079	1.05769	1.03048
rs12103301_Non-Ref_C	7644.34	7598.81	7663.25	8345.5	7946.33	8037.74	rs12103301	Alt	C	1.09172	1.04573	1.04887	1.06211
rs12103301_Ref_A	6850.06	6924.78	6922.43	6423.57	6471.57	6675.41	rs12103301	Ref	A	0.937739	0.934552	0.964317	0.945536
rs12103303_Non-Ref_G	7933.78	7948.3	8028.01	7962.62	7881.49	8176.59	rs12103303	Alt	G	1.00364	0.991594	1.01851	1.00458
rs12103303_Ref_A	8194.05	7973.27	7905.35	7667.61	7142.04	7377.53	rs12103303	Ref	A	0.935754	0.895748	0.933233	0.921578
rs12103358_Non-Ref_C	13168.4	13343.8	13116.9	12351.3	12529.3	12621.2	rs12103358	Alt	C	0.937951	0.93896	0.962205	0.946372
rs12103358_Ref_G	11465.4	11644.1	11589.3	10259.9	10186.7	10382.5	rs12103358	Ref	G	0.894858	0.874846	0.895871	0.888525
rs12103403_Non-Ref_A	7536.64	7947.22	7652.76	7992.74	7778.02	8073.11	rs12103403	Alt	A	1.06052	0.97871	1.05493	1.03139
rs12103403_Non-Ref_T	11155.8	11577.8	11598.2	10457	10668.2	10631.4	rs12103403	Alt	T	0.937362	0.921434	0.916645	0.925147
rs12103403_Ref_C	9006.27	8844.83	8683.3	9211.68	9688.72	9618.83	rs12103403	Ref	C	1.02281	1.09541	1.10774	1.07532
rs12103415_Non-Ref_A	10168.5	9902	9762.25	9274.45	8974.11	8834.18	rs12103415	Alt	A	0.912075	0.906292	0.904932	0.907766
rs12103415_Non-Ref_G	10314.4	10192.9	10114.9	9819.26	9361.77	9220.61	rs12103415	Alt	G	0.951999	0.918461	0.911586	0.927349
rs12103415_Non-Ref_T	9340.59	9017.41	9286.12	8853.91	8691.3	8805.36	rs12103415	Alt	T	0.947896	0.963835	0.948228	0.95332
rs12103415_Ref_C	9686.12	9513.43	9658.15	8858.93	8623.7	8345.57	rs12103415	Ref	C	0.914601	0.906476	0.864097	0.895058
rs12108312_Non-Ref_G	3015.55	3099.87	3085.96	3022.86	2858.47	3001.05	rs12108312	Alt	G	1.00242	0.922126	0.972486	0.965678
rs12108312_Ref_A	3769.44	3791.26	3713	4059.77	4071.11	4026.73	rs12108312	Ref	A	1.07702	1.07381	1.0845	1.07844
rs12110284_Non-Ref_A	4139.65	4098.43	3816.29	4079.85	4079.39	4056.86	rs12110284	Alt	A	0.985554	0.995355	1.06304	1.01465
rs12110284_Non-Ref_T	4388.71	4398	4492.56	4651.03	4915.41	4989.53	rs12110284	Alt	T	1.05977	1.11765	1.11062	1.09601
rs12110284_Ref_C	3491.22	3643.65	3785.63	4651.03	5023.02	5061.58	rs12110284	Ref	C	1.33221	1.37857	1.33705	1.34928
rs12111255_Non-Ref_T	2856.25	3010.87	3112.59	3103.2	3059.89	3070.48	rs12111255	Alt	T	1.08646	1.01628	0.986471	1.02974
rs12111255_Ref_C	3255.63	3122.66	3178.76	3262.63	3113.69	3087.51	rs12111255	Ref	C	1.00215	0.997127	0.971292	0.990189
rs12113053_Non-Ref_A	2620.66	2730.84	2749.44	2456.7	2469.43	2338.23	rs12113053	Alt	A	0.937435	0.904276	0.850437	0.897383
rs12113053_Non-Ref_C	3325.19	3120.49	3324.83	2857.15	2723.27	2774.44	rs12113053	Alt	C	0.859246	0.872706	0.834459	0.85547
rs12113053_Non-Ref_G	2963.95	3185.62	3122.27	2912.39	2908.13	2944.73	rs12113053	Alt	G	0.982604	0.912896	0.943135	0.946212
rs12113053_Ref_T	2793.43	2708.05	2842.25	2803.17	3139.9	3019.39	rs12113053	Ref	T	1.00349	1.15947	1.06233	1.0751
rs12113054_Non-Ref_A	3125.5	3018.47	2998.8	3453.44	3564.81	3403.2	rs12113054	Alt	A	1.10493	1.181	1.13485	1.14026
rs12113054_Non-Ref_C	3742.52	3739.16	3670.23	3547.59	3797.96	3817.14	rs12113054	Alt	C	0.947915	1.01572	1.04003	1.00122
rs12113054_Non-Ref_G	3787.39	3786.92	3771.1	3787.36	4196.65	4132.83	rs12113054	Alt	G	0.999991	1.1082	1.09592	1.06804
rs12113054_Ref_T	4090.29	4052.84	3901.83	3533.78	3577.23	3586.59	rs12113054	Ref	T	0.863943	0.882647	0.919207	0.888599
rs12113501_Non-Ref_A	4947.39	4947.2	4837.95	5002.53	5078.2	4867.71	rs12113501	Alt	A	1.01114	1.02648	1.00615	1.01459
rs12113501_Non-Ref_C	3758.22	3729.4	3693.63	3214.92	3035.06	3137.29	rs12113501	Alt	C	0.855437	0.81382	0.849378	0.839545
rs12113501_Ref_G	4644.49	4801.76	4734.66	5704.26	5977.68	6236.58	rs12113501	Ref	G	1.22818	1.24489	1.31722	1.26343
rs12146332_Non-Ref_T	3755.98	3863.98	3596.79	3740.91	4033.86	3929.79	rs12146332	Alt	T	0.995988	1.04397	1.09258	1.04418
rs12146332_Ref_C	5710.25	5760.16	5634.46	4662.33	4530.51	4631.92	rs12146332	Ref	C	0.816484	0.786525	0.82207	0.80836
rs12147169_Non-Ref_A	3224.22	3275.7	3014.14	3278.95	3302.69	3197.54	rs12147169	Alt	A	1.01697	1.00824	1.06085	1.02869
rs12147169_Ref_G	2295.32	2295.6	2184.54	2323.63	2073.49	2127.33	rs12147169	Ref	G	1.01233	0.903248	0.97381	0.963131
rs12147567_Non-Ref_A	2053	2398.71	2283.8	3235.01	3520.66	3590.52	rs12147567	Alt	A	1.57575	1.46773	1.57217	1.53855
rs12147567_Non-Ref_C	2297.56	2194.66	2186.96	3273.92	3381.33	3290.55	rs12147567	Alt	C	1.42495	1.54071	1.50462	1.49009
rs12147567_Ref_G	2153.97	2183.8	2036.06	2293.5	2225.25	2357.88	rs12147567	Ref	G	1.06478	1.01898	1.15806	1.08061
rs12150130_Non-Ref_T	3760.47	3817.31	4000.29	2980.18	2772.94	2828.14	rs12150130	Alt	T	0.792501	0.726411	0.706985	0.741966
rs12150130_Ref_C	4473.97	4536.93	4250.46	3929.21	4152.51	4004.46	rs12150130	Ref	C	0.878239	0.915269	0.942125	0.911878
rs12152914_Non-Ref_C	1619.96	1427.29	1472.77	1860.41	1870.7	1865.34	rs12152914	Alt	C	1.14843	1.31067	1.26655	1.24188
rs12152914_Non-Ref_G	2100.12	2005.8	1989.25	2136.59	2185.24	2175.8	rs12152914	Alt	G	1.01737	1.08946	1.09378	1.06687
rs12152914_Ref_A	1694	1645.45	1768.94	1439.87	1502.35	1646.58	rs12152914	Ref	A	0.849982	0.913035	0.930831	0.897949
rs12153339_Non-Ref_G	2189.87	2227.22	2287.84	1962.1	1852.76	1924.29	rs12153339	Alt	G	0.895989	0.831873	0.841095	0.856319
rs12153339_Ref_A	2281.86	2244.58	2297.52	2539.55	2553.59	2791.46	rs12153339	Ref	A	1.11293	1.13767	1.21499	1.1552
rs1215473741_Non-Ref_T	1602.01	1644.36	1612.38	2952.56	3097.14	3006.29	rs1215473741	Alt	T	1.84303	1.88349	1.8645	1.86367
rs1215473741_Ref_A	1595.28	1478.3	1480.84	1205.13	1156.08	1244.44	rs1215473741	Ref	A	0.755431	0.782034	0.840357	0.792607
rs1216087205_Non-Ref_G	3717.84	3729.4	3595.98	3063.03	2749.48	2932.94	rs1216087205	Alt	G	0.823874	0.737247	0.815615	0.792245
rs1216087205_Ref_GTTC	3877.14	3847.7	3821.13	3828.78	3944.19	3918.01	rs1216087205	Ref	GTTC	0.987528	1.02508	1.02535	1.01265
rs12173281_Non-Ref_A	4119.46	4265.58	4387.65	5895.07	6260.49	6219.56	rs12173281	Alt	A	1.43103	1.46768	1.41752	1.43874
rs12173281_Ref_G	4153.12	3983.38	4090.67	6580.49	7220.67	7169.26	rs12173281	Ref	G	1.58447	1.8127	1.75259	1.71659
rs12174426_Non-Ref_C	1411.3	1314.41	1374.32	1611.86	1836.21	1789.37	rs12174426	Alt	C	1.14211	1.39699	1.302	1.28037
rs12174426_Non-Ref_G	892.999	823.81	893.347	917.653	757.384	837.046	rs12174426	Alt	G	1.02761	0.919368	0.936978	0.961318
rs12174426_Ref_T	1202.63	1180.9	1094.29	990.463	1120.21	1102.96	rs12174426	Ref	T	0.82358	0.948606	1.00793	0.926704
rs12175251_Non-Ref_G	3697.64	3689.24	3648.44	4378.62	4221.49	4220.6	rs12175251	Alt	G	1.18417	1.14427	1.15682	1.16175
rs12175251_Ref_A	5012.46	5264.14	5199.49	6122.29	6381.89	6333.52	rs12175251	Ref	A	1.22141	1.21233	1.2181	1.21728
rs1217736_Non-Ref_C	4260.81	4147.27	4388.45	4177.77	3895.91	4062.1	rs1217736	Alt	C	0.980509	0.939391	0.925633	0.948511
rs1217736_Non-Ref_G	4281.01	4400.17	4169.76	4799.16	4799.53	4838.89	rs1217736	Alt	G	1.12104	1.09076	1.16047	1.12409
rs1217736_Non-Ref_T	6417.03	6331.07	6464.05	6237.78	6214.97	6291.6	rs1217736	Alt	T	0.972067	0.981661	0.973322	0.975683
rs1217736_Ref_A	4399.93	4413.19	4152.81	4570.69	4719.51	4634.54	rs1217736	Ref	A	1.03881	1.06941	1.116	1.07474
rs1217750_Non-Ref_A	4233.89	4093	4162.49	4258.11	4047.66	4046.38	rs1217750	Alt	A	1.00572	0.988922	0.972104	0.988916
rs1217750_Ref_G	3800.85	3600.23	3766.26	4456.45	4413.25	4432.81	rs1217750	Ref	G	1.17249	1.22582	1.17698	1.19176
rs1217751_Non-Ref_C	2898.88	3016.3	2772.84	2884.77	2637.74	2630.34	rs1217751	Alt	C	0.995132	0.874496	0.948608	0.939412
rs1217751_Non-Ref_T	3002.09	2963.11	2943.12	2845.85	2745.35	2646.06	rs1217751	Alt	T	0.947957	0.926508	0.899067	0.924511
rs1217751_Ref_A	2239.23	2347.7	2238.61	2621.15	2887.44	2887.09	rs1217751	Ref	A	1.17056	1.2299	1.28968	1.23005
rs1217752_Non-Ref_T	3464.3	3362.53	3427.32	3526.25	3385.47	3443.81	rs1217752	Alt	T	1.01788	1.00682	1.00481	1.00984
rs1217752_Ref_A	3358.84	3321.29	3383.74	3517.46	3477.9	3400.58	rs1217752	Ref	A	1.04722	1.04715	1.00498	1.03312
rs1217753_Non-Ref_G	4819.5	4938.52	4536.94	4629.69	4948.52	4955.47	rs1217753	Alt	G	0.960616	1.00203	1.09225	1.0183
rs1217753_Non-Ref_T	5375.94	5423.69	5298.75	4790.37	4464.29	4494.38	rs1217753	Alt	T	0.891076	0.82311	0.848196	0.854127
rs1217753_Ref_C	5923.41	5756.9	5929.01	5687.94	5885.25	5479.44	rs1217753	Ref	C	0.960248	1.02229	0.924175	0.968906
rs1218206488_Non-Ref_A	3358.84	3506.89	3650.86	3576.46	3636.55	3724.14	rs1218206488	Alt	A	1.06479	1.03697	1.02007	1.04061
rs1218206488_Ref_T	4186.77	4284.03	4244.81	3364.31	3070.92	3149.08	rs1218206488	Ref	T	0.803557	0.716831	0.741865	0.754084
rs1218602223_Non-Ref_G	2995.36	3195.38	3232.03	3730.87	3940.05	4110.57	rs1218602223	Alt	G	1.24555	1.23305	1.27182	1.25014
rs1218602223_Ref_T	341.045	400.508	340.553	325.133	306.265	303.904	rs1218602223	Ref	T	0.953344	0.76469	0.892384	0.870139
rs12186641_Non-Ref_T	2450.14	2408.48	2504.92	2108.97	2026.59	2116.85	rs12186641	Alt	T	0.860756	0.84144	0.845076	0.849091
rs12186641_Ref_C	3006.58	2895.82	2949.58	3739.66	3864.18	3870.85	rs12186641	Ref	C	1.24382	1.3344	1.31234	1.29685
rs12187898_Non-Ref_A	3293.77	3242.06	3327.25	3068.05	3201.98	3153.01	rs12187898	Alt	A	0.931469	0.98764	0.947631	0.95558
rs12187898_Non-Ref_T	2147.24	2060.07	2094.16	1901.84	2147.99	2017.29	rs12187898	Alt	T	0.885715	1.04268	0.963296	0.963897
rs12187898_Ref_C	3547.31	3576.36	3512.86	3742.17	3984.2	4038.52	rs12187898	Ref	C	1.05493	1.11404	1.14964	1.1062
rs12187903_Non-Ref_T	3619.11	3663.19	3750.93	3973.15	3484.8	3831.55	rs12187903	Alt	T	1.09782	0.951302	1.02149	1.02354
rs12187903_Ref_C	4022.98	4236.27	4080.99	3695.72	3582.75	3530.27	rs12187903	Ref	C	0.918652	0.845731	0.865052	0.876478
rs12193434_Non-Ref_C	3300.5	3745.68	3567.74	3440.88	3700.01	3657.33	rs12193434	Alt	C	1.04253	0.987808	1.02511	1.01848
rs12193434_Ref_T	4996.75	5024.26	4885.56	5441.9	5380.33	5307.84	rs12193434	Ref	T	1.08909	1.07087	1.08643	1.08213
rs12196741_Non-Ref_T	4548.01	4442.5	4507.89	5114.25	5169.25	4989.53	rs12196741	Alt	T	1.1245	1.16359	1.10684	1.13165
rs12196741_Ref_C	4981.05	4970	4837.95	5906.37	6239.8	6228.72	rs12196741	Ref	C	1.18577	1.25549	1.28747	1.24291
rs12219100_Non-Ref_C	2923.56	2750.38	2761.55	3684.42	3588.26	3504.07	rs12219100	Alt	C	1.26025	1.30465	1.26888	1.27792
rs12219100_Ref_T	4864.37	4771.37	4612.8	6166.23	6094.94	6053.19	rs12219100	Ref	T	1.26763	1.2774	1.31226	1.28576
rs12235141_Non-Ref_G	3749.25	3760.87	3905.87	3147.14	3167.49	3252.56	rs12235141	Alt	G	0.839404	0.842223	0.832737	0.838121
rs12235141_Ref_A	4061.12	4177.66	4208.49	3837.57	4122.16	4090.92	rs12235141	Ref	A	0.944953	0.986714	0.972062	0.96791
rs12254926_Non-Ref_G	2167.43	2334.67	2371.77	2908.62	3386.85	3346.88	rs12254926	Alt	G	1.34197	1.45067	1.41113	1.40126
rs12254926_Ref_A	2019.34	1953.7	2012.65	1847.86	1894.15	1883.68	rs12254926	Ref	A	0.915079	0.96952	0.93592	0.940173
rs12265349_Non-Ref_A	1020.89	1121.21	1126.57	1259.11	1223.68	1270.63	rs12265349	Alt	A	1.23334	1.09139	1.12788	1.15087
rs12265349_Non-Ref_T	866.074	943.203	1011.17	1082.1	1156.08	1131.78	rs12265349	Alt	T	1.24943	1.2257	1.11928	1.19814
rs12265349_Ref_G	1943.06	1987.35	1900.48	2215.67	2312.16	2247.84	rs12265349	Ref	G	1.1403	1.16344	1.18278	1.16217
rs12274840_Non-Ref_C	2770.99	2620.13	2611.44	2744.17	2916.41	2932.94	rs12274840	Alt	C	0.990322	1.11308	1.12311	1.0755
rs12274840_Non-Ref_G	2337.95	2337.93	2271.7	2142.86	2469.43	2284.52	rs12274840	Alt	G	0.916556	1.05625	1.00564	0.992816
rs12274840_Ref_A	3607.89	3826	3848.57	4339.71	4436.7	4368.62	rs12274840	Ref	A	1.20284	1.15962	1.13513	1.16586
rs12283102_Non-Ref_C	4276.52	4251.47	4419.12	4456.45	4173.2	4503.54	rs12283102	Alt	C	1.04207	0.981591	1.0191	1.01426
rs12283102_Non-Ref_G	3260.12	3118.32	3037.54	3024.11	3127.49	3046.9	rs12283102	Alt	G	0.927608	1.00294	1.00308	0.977876
rs12283102_Non-Ref_T	5158.3	5070.94	5224.5	5051.49	5149.94	4866.4	rs12283102	Alt	T	0.979292	1.01558	0.931456	0.975443
rs12283102_Ref_A	3908.55	3959.5	3876.01	4220.45	4217.35	4369.93	rs12283102	Ref	A	1.0798	1.06512	1.12743	1.09078
rs12284474_Non-Ref_A	646.19	664.258	637.528	636.457	578.04	597.329	rs12284474	Alt	A	0.984938	0.870204	0.936945	0.930696
rs12284474_Non-Ref_C	881.78	933.434	856.225	1063.27	1070.55	1113.44	rs12284474	Alt	C	1.20582	1.14689	1.30041	1.21771
rs12284474_Non-Ref_G	670.871	734.808	723.877	724.331	760.143	727.012	rs12284474	Alt	G	1.07969	1.03448	1.00433	1.0395
rs12284474_Ref_T	688.821	678.368	691.597	684.16	528.376	607.808	rs12284474	Ref	T	0.993234	0.778892	0.878847	0.883658
rs12307013_Non-Ref_A	4121.7	4180.92	4024.5	3818.74	3864.18	3950.75	rs12307013	Alt	A	0.926496	0.924241	0.981676	0.944138
rs12307013_Non-Ref_T	3296.02	3490.61	3244.13	4238.03	4376	4393.51	rs12307013	Alt	T	1.2858	1.25365	1.3543	1.29792
rs12307013_Ref_C	5299.66	5172.96	5468.22	5784.6	6227.38	5863.25	rs12307013	Ref	C	1.09151	1.20383	1.07224	1.12253
rs12313315_Non-Ref_A	4061.12	4517.39	4190.74	3931.72	4175.96	3987.43	rs12313315	Alt	A	0.968136	0.924419	0.951486	0.948014
rs12313315_Ref_G	3379.03	3390.75	3478.16	3586.5	3726.22	3637.68	rs12313315	Ref	G	1.0614	1.09894	1.04586	1.06873
rs1232015584_Non-Ref_A	3248.9	3207.32	3147.29	2794.39	2902.62	2935.56	rs1232015584	Alt	A	0.860102	0.904996	0.932725	0.899274
rs1232015584_Ref_G	3087.35	3336.49	3232.03	3482.31	3687.59	3576.11	rs1232015584	Ref	G	1.12793	1.10523	1.10646	1.11321
rs1232775540_Non-Ref_T	2497.25	2596.25	2592.88	3110.73	3457.2	3405.82	rs1232775540	Alt	T	1.24566	1.33161	1.31353	1.29693
rs1232775540_Ref_C	2878.69	3035.83	2871.3	2624.91	3029.54	2929.01	rs1232775540	Ref	C	0.911844	0.997926	1.0201	0.976623
rs12331312_Non-Ref_G	4319.15	4301.4	4392.49	3936.74	3973.16	4104.02	rs12331312	Alt	G	0.911462	0.923692	0.934326	0.92316
rs12331312_Ref_T	5492.61	5189.24	5017.91	5366.58	5292.03	5201.74	rs12331312	Ref	T	0.977053	1.01981	1.03663	1.01117
rs12335806_Non-Ref_C	2477.06	2561.52	2491.2	3148.39	3320.63	3551.22	rs12335806	Alt	C	1.27102	1.29635	1.42551	1.33096
rs12335806_Non-Ref_G	1799.46	1742.05	1852.06	2189.31	2263.88	2243.91	rs12335806	Alt	G	1.21665	1.29955	1.21158	1.24259
rs12335806_Ref_A	2035.05	2030.76	2104.65	2112.74	2125.92	2088.03	rs12335806	Ref	A	1.03817	1.04686	0.992104	1.02571
rs12337214_Non-Ref_G	2753.04	2679.82	2751.86	2474.27	2680.51	2771.82	rs12337214	Alt	G	0.898743	1.00025	1.00725	0.968749
rs12337214_Non-Ref_T	3511.41	3469.99	3508.83	3366.82	3611.72	3574.8	rs12337214	Alt	T	0.958822	1.04084	1.0188	1.00616
rs12337214_Ref_C	2465.84	2253.27	2397.59	2557.13	2459.77	2682.74	rs12337214	Ref	C	1.03702	1.09165	1.11893	1.08253
rs12339568_Non-Ref_A	3565.26	3702.26	3618.58	3648.02	3711.05	3772.6	rs12339568	Alt	A	1.02321	1.00237	1.04257	1.02272
rs12339568_Non-Ref_C	2595.98	2691.76	2694.57	2183.03	2175.58	2313.34	rs12339568	Alt	C	0.84093	0.808237	0.85852	0.835896
rs12339568_Ref_T	3670.72	3699.01	3641.17	4061.02	4505.68	4523.19	rs12339568	Ref	T	1.10633	1.21808	1.24224	1.18888
rs1234160606_Non-Ref_C	1875.75	1802.83	1751.19	1906.86	1768.61	1784.13	rs1234160606	Alt	C	1.01659	0.981018	1.01881	1.00547
rs1234160606_Non-Ref_G	1972.23	2075.26	2044.13	2351.25	2392.18	2270.11	rs1234160606	Alt	G	1.19218	1.15271	1.11055	1.15181
rs1234160606_Non-Ref_T	2833.81	2826.35	2839.02	2690.19	2650.16	2684.05	rs1234160606	Alt	T	0.949319	0.937659	0.945415	0.944131
rs1234160606_Ref_A	2066.46	1903.77	1953.74	1849.11	1994.86	1719.94	rs1234160606	Ref	A	0.894822	1.04785	0.880331	0.941
rs12343160_Non-Ref_A	3082.86	2953.34	2965.72	2917.41	2993.67	2944.73	rs12343160	Alt	A	0.94633	1.01365	0.992922	0.984302
rs12343160_Ref_T	2295.32	2293.43	2349.17	2875.98	3044.71	2995.81	rs12343160	Ref	T	1.25298	1.32758	1.27526	1.28527
rs12343205_Non-Ref_A	4350.56	4440.33	4400.56	6198.87	5882.49	6279.81	rs12343205	Alt	A	1.42484	1.32479	1.42705	1.39223
rs12343205_Ref_T	3937.72	3877.01	3908.29	4639.73	4233.9	4545.46	rs12343205	Ref	T	1.17828	1.09205	1.16303	1.14445
rs12343602_Non-Ref_G	2705.92	2526.79	2482.33	2961.35	3211.64	3066.55	rs12343602	Alt	G	1.09439	1.27104	1.23535	1.20026
rs12343602_Non-Ref_T	2993.12	2891.48	3067.4	4310.83	4697.44	4597.86	rs12343602	Alt	T	1.44025	1.62458	1.49894	1.52126
rs12343602_Ref_C	3136.71	3395.1	3386.16	3518.72	3542.74	3752.95	rs12343602	Ref	C	1.12178	1.04349	1.10832	1.0912
rs12345126_Non-Ref_C	3944.45	4077.81	4065.65	3425.82	3322.01	3483.11	rs12345126	Alt	C	0.868516	0.814655	0.856715	0.846629
rs12345126_Non-Ref_G	3928.75	3759.79	3851.8	3837.57	4020.07	3755.57	rs12345126	Alt	G	0.976793	1.06923	0.975018	1.00701
rs12345126_Ref_T	4570.45	4560.8	4515.15	5023.87	5286.51	5313.08	rs12345126	Ref	T	1.09921	1.15912	1.17672	1.14502
rs12347412_Non-Ref_C	2398.53	2103.48	1968.27	2800.66	2661.19	2649.99	rs12347412	Alt	C	1.16766	1.26514	1.34636	1.25972
rs12347412_Non-Ref_G	2268.4	2152.33	2141.77	2142.86	2232.15	2288.45	rs12347412	Alt	G	0.944661	1.03709	1.06848	1.01674
rs12347412_Non-Ref_T	2452.38	2578.88	2489.59	2678.89	2801.91	2649.99	rs12347412	Alt	T	1.09236	1.08648	1.06443	1.08109
rs12347412_Ref_A	2447.89	2434.53	2360.47	2476.78	2296.99	2388.01	rs12347412	Ref	A	1.0118	0.943504	1.01167	0.988991
rs12348119_Non-Ref_A	4.48743	1.08539	1.614	5.02136	6.89785	18.339	rs12348119	Alt	A	1.11898	6.35519	11.3625	6.2789
rs12348119_Non-Ref_G	62.824	54.2694	81.5068	35.1495	57.942	65.4966	rs12348119	Alt	G	0.559491	1.06767	0.803572	0.810245
rs12348119_Ref_C	103.211	93.3434	73.4368	67.7883	78.6355	61.5668	rs12348119	Ref	C	0.656794	0.842432	0.838364	0.779197
rs12348828_Non-Ref_G	1384.37	1456.59	1374.32	1437.36	1449.93	1468.43	rs12348828	Alt	G	1.03828	0.995426	1.06848	1.03406
rs12348828_Non-Ref_T	859.343	944.288	969.204	1146.12	969.838	937.911	rs12348828	Alt	T	1.33372	1.02706	0.967712	1.1095
rs12348828_Ref_A	1660.35	1751.82	1648.7	1963.35	1987.96	1865.34	rs12348828	Ref	A	1.18249	1.1348	1.1314	1.14957
rs12348979_Non-Ref_C	3046.97	3131.35	3063.36	2397.7	2512.2	2491.49	rs12348979	Alt	C	0.786913	0.802274	0.813318	0.800835
rs12348979_Non-Ref_G	3749.25	3861.81	3878.43	3764.76	3637.93	3883.95	rs12348979	Alt	G	1.00414	0.942026	1.00142	0.982529
rs12348979_Ref_A	3643.79	3707.69	3778.36	3777.32	3370.29	3327.23	rs12348979	Ref	A	1.03664	0.909001	0.8806	0.942081
rs12351765_Non-Ref_G	1745.61	1705.15	1709.22	1603.07	1517.53	1600.74	rs12351765	Alt	G	0.918343	0.889969	0.93653	0.914947
rs12351765_Non-Ref_T	1498.8	1644.36	1648.7	1507.66	1449.93	1404.25	rs12351765	Alt	T	1.00591	0.881757	0.851731	0.913133
rs12351765_Ref_C	1370.91	1335.03	1460.67	1493.85	1360.26	1540.48	rs12351765	Ref	C	1.08968	1.0189	1.05464	1.05441
rs12352095_Non-Ref_T	2701.43	2713.47	2778.49	2619.89	2777.08	2668.33	rs12352095	Alt	T	0.969816	1.02344	0.960352	0.984536
rs12352095_Ref_G	3966.89	3878.09	3832.43	3498.63	3197.84	3134.67	rs12352095	Ref	G	0.881958	0.824592	0.817931	0.841494
rs12352337_Non-Ref_C	697.795	708.759	692.404	818.481	1073.31	1036.16	rs12352337	Alt	C	1.17295	1.51435	1.49646	1.39459
rs12352337_Ref_T	958.066	896.531	812.647	805.928	715.997	763.69	rs12352337	Ref	T	0.841202	0.798631	0.939757	0.859863
rs12353026_Non-Ref_T	1763.56	1744.22	1756.03	1459.96	1390.61	1533.93	rs12353026	Alt	T	0.827848	0.797266	0.873523	0.832879
rs12353026_Ref_G	1487.58	1648.71	1685.82	1841.58	1912.08	1964.9	rs12353026	Ref	G	1.23797	1.15975	1.16555	1.18775
rs12356888_Non-Ref_T	3695.4	3655.59	3516.9	3902.85	4149.75	4241.56	rs12356888	Alt	T	1.05614	1.13518	1.20605	1.13246
rs12356888_Ref_C	3594.43	3794.52	3570.16	3027.88	2988.15	3065.24	rs12356888	Ref	C	0.84238	0.787491	0.858573	0.829481
rs12357784_Non-Ref_T	3567.51	3782.58	3484.62	3353.01	3384.09	3307.58	rs12357784	Alt	T	0.939875	0.89465	0.949194	0.927907
rs12357784_Ref_C	5340.04	5294.53	5434.32	5055.25	5274.1	5196.5	rs12357784	Ref	C	0.946669	0.996142	0.956237	0.966349
rs12357853_Non-Ref_A	5541.98	5727.6	5395.59	4425.07	4243.56	4550.7	rs12357853	Alt	A	0.798464	0.740897	0.843412	0.794258
rs12357853_Non-Ref_T	5274.97	5627.74	5715.97	6270.42	5934.91	5713.92	rs12357853	Alt	T	1.18871	1.05458	0.999642	1.08098
rs12357853_Ref_G	6975.71	6483.03	6693.24	5694.22	5965.26	6055.81	rs12357853	Ref	G	0.816292	0.920135	0.904766	0.880398
rs12358417_Non-Ref_C	4213.7	4150.53	4203.65	3788.61	3731.74	3697.94	rs12358417	Alt	C	0.899119	0.8991	0.879696	0.892638
rs12358417_Ref_A	4698.34	4572.74	4712.87	4122.53	4282.19	4039.83	rs12358417	Ref	A	0.877445	0.936459	0.857191	0.890365
rs12361626_Non-Ref_A	3383.52	3466.73	3398.27	4303.3	4464.29	4366	rs12361626	Alt	A	1.27184	1.28775	1.28477	1.28146
rs12361626_Non-Ref_T	3271.34	3184.53	3242.52	3060.52	3051.61	2914.6	rs12361626	Alt	T	0.935556	0.958261	0.898869	0.930895
rs12361626_Ref_G	3372.3	3505.81	3387.78	3358.03	3251.65	3443.81	rs12361626	Ref	G	0.995768	0.927504	1.01654	0.979937
rs12361774_Non-Ref_A	5371.45	5750.39	5540.85	5259.87	5053.37	5248.9	rs12361774	Alt	A	0.979227	0.878787	0.947309	0.935108
rs12361774_Ref_T	4040.93	4217.82	3864.71	4337.2	4504.3	4441.98	rs12361774	Ref	T	1.07332	1.06792	1.14937	1.09687
rs12363260_Non-Ref_A	2275.13	2240.24	2243.45	2454.19	2383.9	2424.68	rs12363260	Alt	A	1.0787	1.06413	1.08078	1.07454
rs12363260_Non-Ref_T	2075.44	1958.04	2096.58	2160.44	2368.72	2285.83	rs12363260	Alt	T	1.04096	1.20974	1.09027	1.11365
rs12363260_Ref_G	2084.41	2026.42	2000.55	1652.03	1565.81	1436.99	rs12363260	Ref	G	0.792563	0.772699	0.718301	0.761187
rs12363274_Non-Ref_C	222.128	195.37	204.17	238.514	195.899	205.659	rs12363274	Alt	C	1.07377	1.00271	1.00729	1.02792
rs12363274_Ref_T	305.145	250.725	287.291	223.45	237.286	265.916	rs12363274	Ref	T	0.732275	0.946401	0.925598	0.868091
rs12364908_Non-Ref_C	1824.14	1862.53	1955.36	1517.71	1423.72	1461.88	rs12364908	Alt	C	0.832011	0.764401	0.747631	0.781347
rs12364908_Ref_A	2275.13	2353.12	2274.93	3477.29	3866.94	3809.28	rs12364908	Ref	A	1.52839	1.64332	1.67446	1.61539
rs12365174_Non-Ref_A	4458.26	4280.77	4221.41	4550.6	4827.12	4756.36	rs12365174	Alt	A	1.02071	1.12763	1.12672	1.09169
rs12365174_Non-Ref_T	5622.75	5653.79	5445.62	5750.71	5825.93	5640.57	rs12365174	Alt	T	1.02276	1.03045	1.0358	1.02967
rs12365174_Ref_G	4617.57	4549.95	4513.54	4289.49	4324.95	4493.07	rs12365174	Ref	G	0.928951	0.95055	0.995464	0.958322
rs12366596_Non-Ref_T	5140.35	5054.66	4841.99	5536.05	5612.09	5454.56	rs12366596	Alt	T	1.07698	1.11028	1.12651	1.10459
rs12366596_Ref_C	3944.45	3961.67	4028.53	4745.18	4952.66	5327.49	rs12366596	Ref	C	1.203	1.25014	1.32244	1.25853
rs12367098_Non-Ref_G	2420.97	2228.3	2375.8	2047.46	1783.78	2019.91	rs12367098	Alt	G	0.845719	0.800513	0.850203	0.832145
rs12367098_Ref_A	1904.91	1872.3	1807.67	1542.81	1589.27	1478.91	rs12367098	Ref	A	0.809912	0.848832	0.81813	0.825625
rs12370523_Non-Ref_C	3724.57	3885.69	3631.49	3675.63	3740.02	3608.86	rs12370523	Alt	C	0.986862	0.96251	0.993769	0.981047
rs12370523_Non-Ref_G	3711.1	3345.17	3598.4	3376.86	3266.82	3392.72	rs12370523	Alt	G	0.909935	0.97658	0.942841	0.943119
rs12370523_Ref_T	4478.46	4484.83	4549.05	4888.29	4920.93	4956.78	rs12370523	Ref	T	1.09151	1.09724	1.08963	1.09279
rs12372613_Non-Ref_G	4749.94	4655.23	4591.01	5441.9	5307.21	5406.09	rs12372613	Alt	G	1.14568	1.14005	1.17754	1.15442
rs12372613_Ref_A	4222.67	4114.71	4183.48	4937.25	5023.02	5176.85	rs12372613	Ref	A	1.16922	1.22075	1.23745	1.20914
rs1238268538_Non-Ref_A	3197.29	3574.19	3492.69	4654.8	4742.96	4910.93	rs1238268538	Alt	A	1.45586	1.32701	1.40606	1.39631
rs1238268538_Ref_T	4126.19	3908.49	4047.09	3914.15	3607.58	3621.96	rs1238268538	Ref	T	0.94861	0.923012	0.894954	0.922192
rs12401710_Non-Ref_G	3011.07	3061.88	2981.86	3637.97	3864.18	3646.85	rs12401710	Alt	G	1.2082	1.26203	1.22301	1.23108
rs12401710_Non-Ref_T	1557.14	1744.22	1603.5	1913.14	2298.36	1995.03	rs12401710	Alt	T	1.22862	1.3177	1.24417	1.2635
rs12401710_Ref_A	2701.43	2665.71	2726.85	3286.48	3477.9	3120.26	rs12401710	Ref	A	1.21657	1.30468	1.14427	1.22184
rs12405099_Non-Ref_G	4666.93	4712.76	4699.15	3855.15	3825.55	3690.08	rs12405099	Alt	G	0.826057	0.811743	0.785265	0.807688
rs12405099_Non-Ref_T	6313.81	6157.41	6002.45	6138.61	5940.43	5919.58	rs12405099	Alt	T	0.97225	0.964761	0.986194	0.974402
rs12405099_Ref_C	4298.96	4299.23	4441.72	3710.78	3900.05	3674.36	rs12405099	Ref	C	0.863182	0.907151	0.827238	0.865857
rs12405378_Non-Ref_A	1743.37	1773.53	1735.05	3327.9	2688.78	2729.9	rs12405378	Alt	A	1.9089	1.51607	1.57339	1.66612
rs12405378_Non-Ref_T	2147.24	2056.81	2082.05	2567.17	2608.77	2584.5	rs12405378	Alt	T	1.19557	1.26836	1.24132	1.23508
rs12405378_Ref_C	1561.63	1686.69	1714.06	1734.88	1422.34	1406.87	rs12405378	Ref	C	1.11094	0.843269	0.820779	0.924997
rs12405381_Non-Ref_T	2634.12	2915.35	2803.51	3325.39	3385.47	3255.18	rs12405381	Alt	T	1.26243	1.16125	1.16111	1.19493
rs12405381_Ref_C	3621.36	3874.84	3642.79	4285.73	4213.21	4549.39	rs12405381	Ref	C	1.18346	1.08733	1.24888	1.17322
rs12410154_Non-Ref_T	3951.18	4132.08	4219.79	3927.96	3804.86	4067.34	rs12410154	Alt	T	0.994122	0.92081	0.963872	0.959601
rs12410154_Ref_G	3933.23	4114.71	4179.44	4401.22	4326.33	4059.48	rs12410154	Ref	G	1.11898	1.05143	0.971297	1.04724
rs12420866_Non-Ref_G	2919.07	2853.49	2697.79	2902.34	3041.95	2858.27	rs12420866	Alt	G	0.994269	1.06605	1.05948	1.03993
rs12420866_Ref_A	2889.91	2839.38	2893.09	2272.16	2239.04	2243.91	rs12420866	Ref	A	0.786242	0.788568	0.775612	0.783474
rs12432418_Non-Ref_T	2703.68	2665.71	2933.44	2675.13	2705.34	2868.75	rs12432418	Alt	T	0.989441	1.01486	0.977949	0.994084
rs12432418_Ref_G	2290.83	2433.44	2383.06	2619.89	2470.81	2723.35	rs12432418	Ref	G	1.14364	1.01536	1.14279	1.1006
rs12432561_Non-Ref_A	3585.46	3536.2	3527.39	2992.73	2835.02	2984.02	rs12432561	Alt	A	0.834685	0.801714	0.845959	0.827453
rs12432561_Ref_G	1837.6	1819.11	1916.62	1732.37	1688.59	1675.4	rs12432561	Ref	G	0.942733	0.928252	0.874144	0.915043
rs12433000_Non-Ref_C	2320	2367.23	2334.64	2127.8	2098.33	1987.17	rs12433000	Alt	C	0.917155	0.886405	0.851164	0.884908
rs12433000_Ref_T	2719.38	2738.44	2807.55	2383.89	2394.93	2352.64	rs12433000	Ref	T	0.876629	0.874563	0.837969	0.863054
rs12435016_Non-Ref_C	4727.51	4810.44	4797.6	3743.42	3607.58	3633.75	rs12435016	Alt	C	0.791838	0.749947	0.75741	0.766398
rs12435016_Non-Ref_G	4018.49	3855.3	3844.54	3535.04	3261.31	3540.75	rs12435016	Alt	G	0.879692	0.845927	0.920981	0.8822
rs12435016_Non-Ref_T	4729.75	4776.8	4686.24	3974.4	3873.83	4035.9	rs12435016	Alt	T	0.840299	0.810969	0.861224	0.837497
rs12435016_Ref_A	4386.46	4261.24	4327.93	3920.42	3944.19	3953.37	rs12435016	Ref	A	0.893755	0.925598	0.913456	0.910937
rs12435477_Non-Ref_T	3655.01	3636.05	3665.38	17356.3	12614.8	12485	rs12435477	Alt	T	4.74864	3.46937	3.40618	3.87473
rs12435477_Ref_G	3616.87	3547.05	3421.67	23417.1	17684.7	17523	rs12435477	Ref	G	6.47441	4.98575	5.12117	5.52711
rs12436179_Non-Ref_A	3300.5	3289.81	3347.43	3085.62	3054.37	3253.87	rs12436179	Alt	A	0.934894	0.928432	0.972051	0.945126
rs12436179_Non-Ref_C	3410.45	3414.63	3421.67	3046.71	3039.19	3183.13	rs12436179	Alt	C	0.893346	0.89005	0.930286	0.904561
rs12436179_Non-Ref_T	2714.9	2729.75	2792.21	2693.96	2581.18	2769.2	rs12436179	Alt	T	0.992288	0.945572	0.991757	0.976539
rs12436179_Ref_G	4278.76	4294.88	4351.33	5229.74	5384.46	5463.72	rs12436179	Ref	G	1.22226	1.25369	1.25564	1.24386
rs12436238_Non-Ref_A	3946.69	3884.61	3888.92	3223.71	3164.74	3179.2	rs12436238	Alt	A	0.816813	0.814686	0.817503	0.816334
rs12436238_Non-Ref_T	4150.87	4415.36	4359.4	3410.76	3095.76	3041.66	rs12436238	Alt	T	0.821696	0.701133	0.697724	0.740185
rs12436238_Ref_G	3865.92	3757.62	3825.98	3336.69	3222.68	3205.4	rs12436238	Ref	G	0.863104	0.857639	0.8378	0.852848
rs12436242_Non-Ref_A	4065.61	4172.23	4049.51	4190.32	4060.08	4013.63	rs12436242	Alt	A	1.03067	0.973118	0.991139	0.99831
rs12436242_Non-Ref_T	3488.98	3390.75	3329.67	4689.95	4698.82	4527.12	rs12436242	Alt	T	1.34422	1.38577	1.35963	1.36321
rs12436242_Ref_G	3322.94	3409.21	3427.32	3295.27	3142.66	3263.04	rs12436242	Ref	G	0.991671	0.921816	0.952068	0.955185
rs12436865_Non-Ref_A	1112.88	1208.04	1197.58	1483.81	1427.86	1587.64	rs12436865	Alt	A	1.3333	1.18196	1.3257	1.28032
rs12436865_Non-Ref_C	1391.1	1338.28	1340.42	1157.42	1012.6	1028.3	rs12436865	Alt	C	0.832018	0.756644	0.767143	0.785268
rs12436865_Non-Ref_G	1128.59	1083.22	1134.64	892.546	946.385	858.005	rs12436865	Alt	G	0.790852	0.87368	0.756192	0.806908
rs12436865_Ref_T	1931.84	1874.47	1749.57	1921.92	1811.38	1865.34	rs12436865	Ref	T	0.994868	0.966342	1.06617	1.00913
rs12438959_Non-Ref_A	5102.21	5316.23	5231.77	5293.77	5554.15	5451.94	rs12438959	Alt	A	1.03754	1.04475	1.04208	1.04146
rs12438959_Non-Ref_C	5782.05	5789.46	5649.79	5657.81	5612.09	5538.39	rs12438959	Alt	C	0.978513	0.969363	0.980282	0.976053
rs12438959_Non-Ref_T	5701.28	5535.48	5454.5	6276.7	6348.78	6182.88	rs12438959	Alt	T	1.10093	1.14693	1.13354	1.12713
rs12438959_Ref_G	6347.47	6275.72	6099.29	5687.94	5254.78	5645.81	rs12438959	Ref	G	0.896096	0.83732	0.92565	0.886355
rs12442246_Non-Ref_G	4269.79	4144.01	4272.25	4603.33	5151.32	4863.78	rs12442246	Alt	G	1.07812	1.24307	1.13846	1.15322
rs12442246_Non-Ref_T	3892.85	3919.34	3972.85	3123.28	3110.93	3156.94	rs12442246	Alt	T	0.802314	0.793739	0.794627	0.796893
rs12442246_Ref_A	3343.14	3347.34	3262.69	2465.49	2250.08	2352.64	rs12442246	Ref	A	0.737477	0.6722	0.721072	0.71025
rs12447695_Non-Ref_T	5423.06	5377.02	5283.41	6938.26	7226.19	6988.49	rs12447695	Alt	T	1.2794	1.3439	1.32272	1.31534
rs12447695_Ref_C	4714.05	4904.87	4791.95	6023.12	6088.05	6395.09	rs12447695	Ref	C	1.2777	1.24122	1.33455	1.28449
rs1245314_Non-Ref_C	1738.88	1738.79	1774.59	1680.9	1850	1752.69	rs1245314	Alt	C	0.966657	1.06396	0.987659	1.00609
rs1245314_Non-Ref_G	3011.07	3109.64	3117.43	3061.77	3116.45	3194.92	rs1245314	Alt	G	1.01684	1.00219	1.02486	1.01463
rs1245314_Non-Ref_T	2073.19	2060.07	2089.32	1993.48	2059.7	2103.75	rs1245314	Alt	T	0.96155	0.999821	1.00691	0.989426
rs1245314_Ref_A	3085.11	3156.31	3169.89	3034.15	3279.24	3332.47	rs1245314	Ref	A	0.983484	1.03895	1.05129	1.02457
rs1245320_Non-Ref_A	3655.01	3623.03	3402.3	4545.58	4272.53	4321.46	rs1245320	Alt	A	1.24366	1.17927	1.27016	1.23103
rs1245320_Non-Ref_C	3426.15	3629.54	3470.9	4039.68	3533.08	3515.86	rs1245320	Alt	C	1.17907	0.973424	1.01295	1.05515
rs1245320_Non-Ref_G	3509.17	3620.86	3590.33	3696.97	3563.43	3521.1	rs1245320	Alt	G	1.05352	0.98414	0.980716	1.00612
rs1245320_Ref_T	3437.37	3543.79	3418.44	3724.59	3676.56	3707.11	rs1245320	Ref	T	1.08356	1.03746	1.08444	1.06849
rs12497390_Non-Ref_C	3598.92	3323.46	3381.32	3448.42	3425.47	3545.98	rs12497390	Alt	C	0.958181	1.03069	1.0487	1.01252
rs12497390_Non-Ref_G	4249.6	4228.67	4051.13	4492.86	4475.33	4504.85	rs12497390	Alt	G	1.05724	1.05833	1.112	1.07586
rs12497390_Non-Ref_T	4184.53	4228.67	4264.18	4664.84	4294.6	4300.51	rs12497390	Alt	T	1.11478	1.01559	1.00852	1.0463
rs12497390_Ref_A	4325.88	4409.93	4431.22	4054.75	3897.29	3986.12	rs12497390	Ref	A	0.937322	0.883752	0.899553	0.906876
rs12501681_Non-Ref_A	2436.67	2217.45	2332.22	2091.4	1979.68	2157.46	rs12501681	Alt	A	0.858299	0.892775	0.925065	0.892046
rs12501681_Ref_G	3002.09	3134.6	3184.41	3068.05	3188.19	3257.8	rs12501681	Ref	G	1.02197	1.01709	1.02305	1.0207
rs1250388971_Non-Ref_C	1321.55	1201.53	1296.85	1621.9	1605.82	1582.4	rs1250388971	Alt	C	1.22727	1.33648	1.22019	1.26132
rs1250388971_Non-Ref_T	738.182	688.137	656.896	788.353	738.07	635.317	rs1250388971	Alt	T	1.06797	1.07256	0.96715	1.03589
rs1250388971_Ref_A	1243.02	1407.75	1339.62	1395.94	1393.37	1392.46	rs1250388971	Ref	A	1.12302	0.989783	1.03944	1.05075
rs12505591_Non-Ref_A	2216.79	2263.04	2217.63	2470.51	2364.58	2461.36	rs12505591	Alt	A	1.11445	1.04487	1.10991	1.08974
rs12505591_Non-Ref_T	1835.36	1797.4	1809.29	1886.77	1946.57	1962.28	rs12505591	Alt	T	1.02801	1.08299	1.08456	1.06519
rs12505591_Ref_G	2158.45	2213.11	2177.28	2560.89	2691.54	2466.6	rs12505591	Ref	G	1.18645	1.21618	1.13288	1.1785
rs1250611413_Non-Ref_T	693.308	728.296	691.597	902.589	738.07	728.322	rs1250611413	Alt	T	1.30186	1.01342	1.0531	1.12279
rs1250611413_Ref_G	949.091	977.935	895.768	750.693	836.02	831.807	rs1250611413	Ref	G	0.790959	0.854883	0.928596	0.858146
rs12506904_Non-Ref_G	2061.97	2172.95	2187.77	2076.33	1906.57	2013.36	rs12506904	Alt	G	1.00696	0.87741	0.920281	0.934885
rs12506904_Ref_A	2019.34	1917.88	1922.27	1762.5	1710.67	1877.13	rs12506904	Ref	A	0.872807	0.891957	0.976519	0.913761
rs12507613_Non-Ref_A	4940.66	4839.75	4716.09	5449.43	5132	4730.16	rs12507613	Alt	A	1.10298	1.06039	1.00298	1.05545
rs12507613_Non-Ref_C	3349.87	3251.82	3217.5	3919.17	3557.91	3705.8	rs12507613	Alt	C	1.16995	1.09413	1.15176	1.13861
rs12507613_Ref_G	3630.33	3795.6	3766.26	5527.26	5493.45	5268.54	rs12507613	Ref	G	1.52252	1.44732	1.39888	1.45624
rs12507708_Non-Ref_C	5382.67	5539.82	5355.24	5367.83	5369.29	5572.45	rs12507708	Alt	C	0.997243	0.969216	1.04056	1.00234
rs12507708_Non-Ref_G	4783.6	4637.87	4724.97	4504.16	4565	4413.16	rs12507708	Alt	G	0.941583	0.984289	0.934008	0.953293
rs12507708_Non-Ref_T	5005.73	4902.7	5198.68	3827.53	3687.59	3873.47	rs12507708	Alt	T	0.76463	0.752155	0.745087	0.753957
rs12507708_Ref_A	3800.85	3799.95	4009.97	3165.97	3269.58	3310.2	rs12507708	Ref	A	0.832962	0.860429	0.825491	0.839627
rs12509281_Non-Ref_G	2865.22	2666.8	2747.02	2862.17	2870.89	2864.82	rs12509281	Alt	G	0.998935	1.07653	1.04288	1.03945
rs12509281_Ref_A	2600.47	2685.25	2670.36	2765.51	2415.63	2524.24	rs12509281	Ref	A	1.06347	0.899591	0.945282	0.969447
rs12509972_Non-Ref_A	4330.37	4325.27	4356.98	5360.3	5790.06	5434.91	rs12509972	Alt	A	1.23784	1.33866	1.2474	1.27463
rs12509972_Ref_C	4016.25	4243.87	3975.27	5114.25	5551.39	5463.72	rs12509972	Ref	C	1.27339	1.3081	1.37443	1.31864
rs12512082_Non-Ref_A	3152.42	3200.81	3222.34	4284.47	4683.64	4648.95	rs12512082	Alt	A	1.35911	1.46327	1.44272	1.4217
rs12512082_Non-Ref_C	3421.67	3364.71	3465.25	4045.96	4424.28	4586.07	rs12512082	Alt	C	1.18245	1.31491	1.32345	1.2736
rs12512082_Ref_G	3874.9	3998.57	3930.89	5271.17	5527.94	5627.47	rs12512082	Ref	G	1.36034	1.38248	1.4316	1.39147
rs12512210_Non-Ref_G	4063.37	4159.21	3892.96	4255.6	4327.71	4227.15	rs12512210	Alt	G	1.04731	1.04051	1.08585	1.05789
rs12512210_Ref_A	5497.1	5607.12	5703.86	5302.55	5497.59	5434.91	rs12512210	Ref	A	0.964609	0.980466	0.952847	0.965974
rs1251251518_Non-Ref_A	1503.29	1556.45	1538.94	1978.41	1901.05	2053.97	rs1251251518	Alt	A	1.31606	1.2214	1.33466	1.29071
rs1251251518_Ref_G	2553.35	2533.3	2411.31	3197.35	3243.37	3481.8	rs1251251518	Ref	G	1.25222	1.2803	1.44395	1.32549
rs12513233_Non-Ref_A	1662.59	1558.62	1551.05	1653.28	1568.57	1478.91	rs12513233	Alt	A	0.9944	1.00639	0.953492	0.984759
rs12513233_Ref_G	1534.7	1565.13	1467.12	1282.96	1251.27	1429.14	rs12513233	Ref	G	0.835965	0.799467	0.974108	0.869847
rs12515429_Non-Ref_T	2972.92	3020.64	3161.01	2685.17	2698.44	2885.78	rs12515429	Alt	T	0.903209	0.893335	0.912929	0.903158
rs12515429_Ref_C	4018.49	4068.04	3782.4	4389.92	4153.89	4200.95	rs12515429	Ref	C	1.09243	1.0211	1.11066	1.07473
rs12516999_Non-Ref_C	3502.44	3176.93	3321.6	3919.17	3697.25	3690.08	rs12516999	Alt	C	1.11898	1.16378	1.11093	1.13123
rs12516999_Non-Ref_G	3935.48	3811.89	3775.14	3730.87	3658.62	3530.27	rs12516999	Alt	G	0.948009	0.959793	0.935136	0.947646
rs12516999_Ref_T	3428.4	3565.5	3751.73	3459.71	3382.71	3413.68	rs12516999	Ref	T	1.00913	0.948732	0.909895	0.955921
rs12519770_Non-Ref_G	3825.53	4154.87	4203.65	4329.67	4355.3	4073.89	rs12519770	Alt	G	1.13178	1.04824	0.969131	1.04972
rs12519770_Ref_A	4027.47	4430.56	4280.32	4280.71	4184.24	4328.01	rs12519770	Ref	A	1.06288	0.944404	1.01114	1.00614
rs12521665_Non-Ref_A	686.577	836.835	760.192	965.356	960.181	850.146	rs12521665	Alt	A	1.40604	1.1474	1.11833	1.22392
rs12521665_Ref_T	843.637	861.799	871.558	1162.44	1124.35	1350.54	rs12521665	Ref	T	1.3779	1.30466	1.54957	1.41071
rs12572135_Non-Ref_G	2663.29	2533.3	2659.06	3876.49	4180.1	4305.75	rs12572135	Alt	G	1.45553	1.65006	1.61927	1.57495
rs12572135_Non-Ref_T	3037.99	2977.22	2984.28	4640.99	4806.42	4665.98	rs12572135	Alt	T	1.52765	1.6144	1.56352	1.56852
rs12572135_Ref_C	3962.4	4107.11	4205.27	5579.98	5955.61	6110.83	rs12572135	Ref	C	1.40823	1.45007	1.45314	1.43715
rs12590189_Non-Ref_C	2575.78	2582.14	2493.62	3517.46	3675.18	3755.57	rs12590189	Alt	C	1.36559	1.42331	1.50607	1.43166
rs12590189_Ref_A	2053	2194.66	2189.38	2293.5	2375.62	2302.86	rs12590189	Ref	A	1.11715	1.08246	1.05183	1.08381
rs12591598_Non-Ref_A	2860.74	2825.27	2866.46	3417.03	3377.19	3323.3	rs12591598	Alt	A	1.19446	1.19535	1.15937	1.18306
rs12591598_Ref_C	2941.51	3044.52	3107.75	2933.73	2967.46	3248.63	rs12591598	Ref	C	0.997354	0.974689	1.04533	1.00579
rs12592421_Non-Ref_A	3724.57	3681.64	3844.54	2838.32	2800.53	2909.36	rs12592421	Alt	A	0.762054	0.760674	0.756751	0.759827
rs12592421_Non-Ref_C	3376.79	3396.18	3356.3	3117.01	3443.41	3535.51	rs12592421	Alt	C	0.923068	1.01391	1.05339	0.996789
rs12592421_Non-Ref_T	3695.4	3917.17	3821.94	2985.2	2875.03	2860.89	rs12592421	Alt	T	0.807814	0.733955	0.748544	0.763438
rs12592421_Ref_G	3760.47	3748.93	3637.14	4106.21	4119.4	4273	rs12592421	Ref	G	1.09194	1.09882	1.17482	1.12186
rs12595873_Non-Ref_G	3877.14	3997.49	4081.79	3653.04	3171.63	3149.08	rs12595873	Alt	G	0.942199	0.793407	0.771493	0.8357
rs12595873_Non-Ref_T	3064.91	3301.75	3224.76	2973.9	2901.24	2782.29	rs12595873	Alt	T	0.970304	0.878696	0.86279	0.90393
rs12595873_Ref_C	3138.96	3240.97	3257.85	2971.39	3029.54	2818.97	rs12595873	Ref	C	0.946616	0.934762	0.865286	0.915555
rs12596832_Non-Ref_A	4718.53	4378.46	4390.07	4625.93	5020.26	4799.59	rs12596832	Alt	A	0.980374	1.14658	1.09328	1.07341
rs12596832_Non-Ref_C	5194.2	4979.76	5251.94	4828.03	4464.29	4665.98	rs12596832	Alt	C	0.929505	0.896486	0.888429	0.904807
rs12596832_Ref_G	4590.64	4567.32	4489.33	4599.56	4542.93	4555.94	rs12596832	Ref	G	1.00194	0.99466	1.01484	1.00381
rs12597798_Non-Ref_A	3435.13	3552.48	3449.11	3488.59	3346.84	3608.86	rs12597798	Alt	A	1.01556	0.942114	1.04632	1.00133
rs12597798_Ref_G	4370.76	4244.96	3894.57	3821.25	3795.2	3751.64	rs12597798	Ref	G	0.874277	0.894049	0.963301	0.910542
rs12597905_Non-Ref_C	1965.49	2052.47	2095.77	2219.44	2528.75	2368.36	rs12597905	Alt	C	1.1292	1.23205	1.13006	1.16377
rs12597905_Non-Ref_G	2578.03	2498.57	2535.59	2185.55	2274.91	2165.32	rs12597905	Alt	G	0.847758	0.910487	0.853971	0.870739
rs12597905_Ref_T	3228.71	3054.28	3000.42	3467.25	3573.09	3582.66	rs12597905	Ref	T	1.07388	1.16986	1.19405	1.14593
rs12598934_Non-Ref_A	4368.51	4457.69	4256.91	3887.79	3517.91	3602.31	rs12598934	Alt	A	0.889956	0.789176	0.846226	0.841786
rs12598934_Non-Ref_C	4137.41	4160.3	4143.93	3409.5	3134.38	3255.18	rs12598934	Alt	C	0.824066	0.753404	0.785529	0.787667
rs12598934_Non-Ref_T	4857.64	4620.5	4659.61	5023.87	5272.72	5112.66	rs12598934	Alt	T	1.03422	1.14116	1.09723	1.09087
rs12598934_Ref_G	5530.76	5512.69	5432.71	4610.86	4443.6	4215.36	rs12598934	Ref	G	0.833676	0.806067	0.775922	0.805222
rs12612849_Non-Ref_T	4460.51	4432.73	4508.7	4101.19	3788.3	4090.92	rs12612849	Alt	T	0.919446	0.854621	0.907339	0.893802
rs12612849_Ref_C	4330.37	4177.66	4196.39	4545.58	4727.79	4310.98	rs12612849	Ref	C	1.0497	1.13168	1.02731	1.06956
rs12618591_Non-Ref_G	4238.38	4482.66	4281.12	4366.07	4360.82	4422.33	rs12618591	Alt	G	1.03013	0.972821	1.03298	1.01198
rs12618591_Non-Ref_T	3004.33	3016.3	3014.14	3119.52	3367.53	3370.45	rs12618591	Alt	T	1.03834	1.11645	1.11822	1.091
rs12618591_Ref_A	3951.18	4234.1	4217.37	3600.31	3353.74	3534.2	rs12618591	Ref	A	0.911199	0.792077	0.838009	0.847095
rs12623196_Non-Ref_A	5178.49	5065.51	5123.63	4956.08	4948.52	4583.45	rs12623196	Alt	A	0.95705	0.976905	0.894571	0.942842
rs12623196_Non-Ref_T	5360.24	5387.87	5255.98	4324.64	4180.1	4102.71	rs12623196	Alt	T	0.806801	0.775835	0.780579	0.787738
rs12623196_Ref_G	4337.1	4328.53	4415.08	3551.35	3650.34	3652.09	rs12623196	Ref	G	0.818831	0.843322	0.827184	0.829779
rs12632827_Non-Ref_T	3686.42	3682.72	3687.17	5109.23	5332.04	5030.14	rs12632827	Alt	T	1.38596	1.44785	1.36423	1.39935
rs12632827_Ref_C	3248.9	3486.27	3227.99	5436.87	5790.06	5730.95	rs12632827	Ref	C	1.67345	1.66082	1.77539	1.70322
rs12634739_Non-Ref_A	3226.46	3210.58	3131.15	2712.79	2553.59	2661.78	rs12634739	Alt	A	0.840793	0.795366	0.850097	0.828752
rs12634739_Non-Ref_C	5122.4	5017.75	4800.02	4265.64	4069.73	3999.22	rs12634739	Alt	C	0.832743	0.811067	0.833167	0.825659
rs12634739_Ref_G	3291.53	3446.11	3376.48	2922.43	2971.6	2775.75	rs12634739	Ref	G	0.887864	0.862304	0.822083	0.857417
rs12640173_Non-Ref_A	2219.03	2399.79	2424.22	2670.11	2781.21	2867.44	rs12640173	Alt	A	1.20327	1.15894	1.18283	1.18168
rs12640173_Non-Ref_T	2533.15	2538.72	2746.21	2514.44	2632.22	2619.86	rs12640173	Alt	T	0.992614	1.03683	0.953991	0.994478
rs12640173_Ref_C	2261.66	2203.34	2305.59	2371.34	2215.59	2165.32	rs12640173	Ref	C	1.04849	1.00556	0.939159	0.997737
rs12640583_Non-Ref_A	3428.4	3456.96	3611.31	3624.16	3643.45	3640.3	rs12640583	Alt	A	1.0571	1.05394	1.00803	1.03969
rs12640583_Non-Ref_T	2954.97	2785.11	2831.76	2549.59	2508.06	2529.48	rs12640583	Alt	T	0.862815	0.900525	0.893254	0.885531
rs12640583_Ref_G	2898.88	2947.92	3107.75	3106.96	2985.39	3104.54	rs12640583	Ref	G	1.07178	1.01271	0.998967	1.02782
rs12640653_Non-Ref_T	4785.84	4730.12	4641.85	4771.54	4788.49	4723.61	rs12640653	Alt	T	0.997012	1.01234	1.01761	1.00899
rs12640653_Ref_C	3946.69	3947.56	3997.87	4200.37	4158.03	4206.19	rs12640653	Ref	C	1.06427	1.05332	1.05211	1.05657
rs12642898_Non-Ref_A	4076.83	4145.1	4143.93	6045.71	6488.12	6950.5	rs12642898	Alt	A	1.48294	1.56525	1.67727	1.57516
rs12642898_Ref_G	4606.35	4556.46	4544.2	6840.34	7554.53	7613.32	rs12642898	Ref	G	1.48498	1.65798	1.67539	1.60612
rs1264297_Non-Ref_C	3879.38	4040.9	3931.69	4153.92	4202.17	4258.59	rs1264297	Alt	C	1.07077	1.03991	1.08314	1.06461
rs1264297_Ref_A	6634.67	6907.41	6766.68	5891.31	5543.11	5489.92	rs1264297	Ref	A	0.887958	0.802488	0.811318	0.833921
rs1264298_Non-Ref_C	3471.03	3722.88	3755.77	3294.01	3235.09	3035.11	rs1264298	Alt	C	0.949002	0.868975	0.80812	0.875366
rs1264298_Non-Ref_G	3643.79	3566.59	3547.56	3388.16	3301.31	3239.46	rs1264298	Alt	G	0.929844	0.925622	0.913151	0.922873
rs1264298_Ref_A	4850.91	5005.81	5038.09	3783.59	3671.04	3746.4	rs1264298	Ref	A	0.779975	0.733355	0.743616	0.752316
rs1264299_Non-Ref_G	3329.67	3351.68	3335.32	3488.59	3752.43	3481.8	rs1264299	Alt	G	1.04773	1.11957	1.04392	1.0704
rs1264299_Non-Ref_T	4651.22	4569.49	4570.03	3986.96	3571.71	3593.14	rs1264299	Alt	T	0.857185	0.781643	0.786241	0.808356
rs1264299_Ref_C	3060.43	3195.38	3310.3	3863.93	3740.02	4176.06	rs1264299	Ref	C	1.26255	1.17044	1.26153	1.23151
rs1264300_Non-Ref_G	5876.29	5819.85	5857.19	8183.56	8710.61	8637.69	rs1264300	Alt	G	1.39264	1.49671	1.47472	1.45469
rs1264300_Non-Ref_T	5667.62	5768.84	5906.42	6653.3	6948.9	6801.16	rs1264300	Alt	T	1.17391	1.20456	1.15149	1.17665
rs1264300_Ref_A	6946.54	6933.46	6959.55	8153.43	8775.45	8990.06	rs1264300	Ref	A	1.17374	1.26567	1.29176	1.24372
rs1264301_Non-Ref_A	4718.53	4701.9	4561.15	4706.27	4385.66	4495.69	rs1264301	Alt	A	0.9974	0.93274	0.985647	0.971929
rs1264301_Non-Ref_C	5586.85	5282.59	5445.62	5680.41	5602.44	5293.43	rs1264301	Alt	C	1.01675	1.06055	0.972053	1.01645
rs1264301_Non-Ref_T	3670.72	3575.27	3784.82	4351.01	4560.86	4355.52	rs1264301	Alt	T	1.18533	1.27567	1.15079	1.20393
rs1264301_Ref_G	4570.45	4494.6	4333.58	4079.85	3778.64	3649.47	rs1264301	Ref	G	0.892659	0.840708	0.842138	0.858502
rs1264302_Non-Ref_T	3695.4	3691.41	3729.14	3531.27	3831.07	3670.43	rs1264302	Alt	T	0.955585	1.03783	0.984257	0.992559
rs1264302_Ref_C	2824.84	2828.52	2802.7	2616.13	2749.48	2617.24	rs1264302	Ref	C	0.926116	0.972056	0.933828	0.944
rs1264303_Non-Ref_G	6351.96	6274.63	6094.45	8624.18	8844.43	8688.78	rs1264303	Alt	G	1.35772	1.40955	1.42569	1.39765
rs1264303_Ref_A	5909.95	5576.73	5688.53	6139.86	6649.53	6434.38	rs1264303	Ref	A	1.0389	1.19237	1.13112	1.1208
rs1264305_Non-Ref_T	4790.33	4702.99	4624.9	4219.2	4072.49	3941.58	rs1264305	Alt	T	0.880773	0.865937	0.852252	0.866321
rs1264305_Ref_C	4785.84	4815.87	4920.27	4497.88	4742.96	4493.07	rs1264305	Ref	C	0.93983	0.984861	0.913175	0.945956
rs1264307_Non-Ref_A	8622.6	8703.73	8709.12	10385.4	10061.2	9773.4	rs1264307	Alt	A	1.20444	1.15596	1.1222	1.16087
rs1264307_Ref_G	8252.38	8031.88	8258.01	7960.11	8311.91	8257.81	rs1264307	Ref	G	0.964583	1.03487	0.999976	0.999808
rs1264309_Non-Ref_C	4330.37	4662.83	4631.36	21643.3	27323.8	29366	rs1264309	Alt	C	4.99803	5.85991	6.3407	5.73288
rs1264309_Non-Ref_G	4709.56	4967.82	4787.11	25193.4	30549.2	33288	rs1264309	Alt	G	5.34942	6.14941	6.95367	6.15083
rs1264309_Non-Ref_T	4841.94	5081.79	5014.68	24540.6	29811.1	33226.4	rs1264309	Alt	T	5.06835	5.86627	6.62582	5.85348
rs1264309_Ref_A	5434.28	5380.27	5483.55	27618.7	32960.7	36720	rs1264309	Ref	A	5.08232	6.12621	6.69639	5.96831
rs1264311_Non-Ref_A	4841.94	4872.31	4862.16	5905.12	5974.92	5827.89	rs1264311	Alt	A	1.21958	1.2263	1.19862	1.21483
rs1264311_Non-Ref_C	4761.16	4822.38	4734.66	6727.36	7013.74	6810.33	rs1264311	Alt	C	1.41297	1.45441	1.4384	1.43526
rs1264311_Ref_G	3605.65	3452.62	3319.99	3567.67	3661.38	3544.67	rs1264311	Ref	G	0.989468	1.06046	1.06768	1.0392
rs1264315_Non-Ref_G	5768.59	5761.24	5615.09	8341.73	8883.06	9155.11	rs1264315	Alt	G	1.44606	1.54186	1.63045	1.53946
rs1264315_Non-Ref_T	6372.15	6298.51	6242.93	9155.19	10126	10097	rs1264315	Alt	T	1.43675	1.60769	1.61734	1.55393
rs1264315_Ref_C	6964.49	6781.51	6824.78	12091.4	13216.3	14368.6	rs1264315	Ref	C	1.73615	1.94887	2.10536	1.93013
rs1264317_Non-Ref_T	5378.19	5501.84	5677.23	5700.5	5726.6	5763.7	rs1264317	Alt	T	1.05993	1.04085	1.01523	1.03867
rs1264317_Ref_C	5822.44	5852.42	5943.54	5222.21	5361.01	5331.42	rs1264317	Ref	C	0.896911	0.916034	0.897011	0.903319
rs1264320_Non-Ref_T	569.904	491.681	520.514	340.197	353.17	399.529	rs1264320	Alt	T	0.596938	0.718291	0.767567	0.694265
rs1264320_Ref_C	224.372	208.395	242.906	213.408	126.921	191.25	rs1264320	Ref	C	0.951135	0.609039	0.787341	0.782505
rs1264327_Non-Ref_A	3969.13	3862.9	3829.2	4471.52	4627.08	4320.15	rs1264327	Alt	A	1.12657	1.19783	1.12821	1.15087
rs1264327_Ref_G	4164.34	4335.04	4237.55	5030.14	5177.53	5038	rs1264327	Ref	G	1.20791	1.19434	1.1889	1.19705
rs1264329_Non-Ref_A	4788.09	4655.23	4632.17	4515.46	4576.04	4266.45	rs1264329	Alt	A	0.94306	0.982988	0.921048	0.949032
rs1264329_Ref_G	4218.18	4559.72	4451.4	5405.49	5463.1	5265.92	rs1264329	Ref	G	1.28147	1.19812	1.18298	1.22086
rs1264331_Non-Ref_A	3441.86	3270.28	3240.9	4014.57	4676.74	4565.11	rs1264331	Alt	A	1.1664	1.43008	1.40859	1.33502
rs1264331_Non-Ref_T	4097.02	3944.3	4028.53	4271.92	4174.58	4299.2	rs1264331	Alt	T	1.04269	1.05838	1.06719	1.05609
rs1264331_Ref_G	4112.73	3941.05	4116.5	4340.96	4327.71	4199.64	rs1264331	Ref	G	1.05549	1.09811	1.0202	1.05794
rs1264332_Non-Ref_C	4983.29	4911.38	4908.97	4494.11	4574.66	4534.98	rs1264332	Alt	C	0.901837	0.931439	0.923816	0.919031
rs1264332_Ref_G	3877.14	3856.39	3895.38	3690.7	3744.15	3733.31	rs1264332	Ref	G	0.951912	0.970897	0.958393	0.960401
rs1264333_Non-Ref_C	4081.32	4208.05	4143.13	4190.32	4449.12	4123.66	rs1264333	Alt	C	1.02671	1.05729	0.995303	1.02643
rs1264333_Ref_T	2865.22	2858.91	2718.78	3165.97	3236.47	3399.27	rs1264333	Ref	T	1.10496	1.13206	1.2503	1.16244
rs1264334_Non-Ref_A	5602.56	5535.48	5569.9	5128.06	5268.58	5369.41	rs1264334	Alt	A	0.915307	0.951783	0.964005	0.943699
rs1264334_Ref_G	5025.92	5352.05	4946.9	4785.35	4723.65	4765.53	rs1264334	Ref	G	0.952134	0.882587	0.963338	0.932686
rs1264342_Non-Ref_A	3729.05	3604.58	3831.63	3345.48	3133.01	3239.46	rs1264342	Alt	A	0.897139	0.869174	0.845453	0.870589
rs1264342_Non-Ref_T	2595.98	2825.27	2766.39	2573.45	2345.27	2318.58	rs1264342	Alt	T	0.99132	0.830106	0.838125	0.886517
rs1264342_Ref_C	2764.26	2692.85	2772.04	3250.07	3266.82	3116.33	rs1264342	Ref	C	1.17575	1.21315	1.1242	1.17103
rs1264343_Non-Ref_A	4485.19	4409.93	4518.38	55184.7	37047	37843.9	rs1264343	Alt	A	12.3038	8.4008	8.37555	9.69338
rs1264343_Non-Ref_G	2990.87	3377.73	3325.64	36558	24465.3	24311	rs1264343	Alt	G	12.2232	7.24312	7.31018	8.9255
rs1264343_Non-Ref_T	4902.52	4752.92	4754.02	62389.1	39879.2	41133.2	rs1264343	Alt	T	12.7259	8.39048	8.65228	9.9229
rs1264343_Ref_C	3964.64	4140.76	4240.77	54018.5	35674.3	36448.8	rs1264343	Ref	C	13.6251	8.61541	8.59486	10.2784
rs1264344_Non-Ref_A	5194.2	5257.62	5352.01	6024.37	5726.6	5885.52	rs1264344	Alt	A	1.15983	1.0892	1.09968	1.11624
rs1264344_Non-Ref_T	4561.47	4983.02	4914.62	5660.32	5911.46	5774.18	rs1264344	Alt	T	1.2409	1.18632	1.1749	1.20071
rs1264344_Ref_C	3446.35	3276.79	3282.06	4699.99	4880.92	5115.28	rs1264344	Ref	C	1.36376	1.48954	1.55856	1.47062
rs1264345_Non-Ref_A	4669.17	4331.79	4377.16	20787.2	15583.6	15973.3	rs1264345	Alt	A	4.452	3.59751	3.64924	3.89958
rs1264345_Ref_G	4794.82	4722.53	4722.55	23148.5	16454.1	16877.2	rs1264345	Ref	G	4.82781	3.48418	3.57374	3.96191
rs12643573_Non-Ref_T	2580.27	2612.53	2539.62	2505.66	2734.31	2589.73	rs12643573	Alt	T	0.971082	1.04661	1.01973	1.01248
rs12643573_Ref_A	2555.59	2571.29	2550.92	2845.85	2818.46	3190.99	rs12643573	Ref	A	1.11358	1.09613	1.25092	1.15354
rs12646871_Non-Ref_A	5337.8	5322.75	5217.24	5290	5486.55	5218.77	rs12646871	Alt	A	0.991045	1.03077	1.00029	1.00737
rs12646871_Non-Ref_C	4215.94	4091.92	4131.83	4005.79	3879.35	3997.91	rs12646871	Alt	C	0.950153	0.948053	0.967589	0.955265
rs12646871_Non-Ref_T	4139.65	4265.58	4193.16	4195.34	4124.92	4309.67	rs12646871	Alt	T	1.01345	0.967024	1.02779	1.00275
rs12646871_Ref_G	5090.99	4955.89	4999.35	4115	3832.45	4077.82	rs12646871	Ref	G	0.808291	0.773312	0.815669	0.799091
rs1264801078_Non-Ref_A	5277.22	5219.63	4883.95	7575.97	7026.15	7031.71	rs1264801078	Alt	A	1.4356	1.3461	1.43976	1.40715
rs1264801078_Ref_G	3993.81	3854.22	4072.11	5220.96	4694.68	4603.1	rs1264801078	Ref	G	1.30726	1.21806	1.1304	1.21857
rs1264926021_Non-Ref_T	2012.61	1968.9	1980.37	1884.26	1872.08	1857.48	rs1264926021	Alt	T	0.936228	0.950826	0.937946	0.941667
rs1264926021_Ref_A	3289.29	3329.97	3187.64	4435.11	5020.26	4756.36	rs1264926021	Ref	A	1.34835	1.5076	1.49213	1.44936
rs1264979_Non-Ref_C	5591.34	5696.12	5833.79	4781.59	4565	4583.45	rs1264979	Alt	C	0.855178	0.801423	0.785673	0.814091
rs1264979_Non-Ref_G	5131.38	5263.05	5057.45	4456.45	4567.76	4295.27	rs1264979	Alt	G	0.868472	0.867892	0.849294	0.861886
rs1264979_Ref_T	4666.93	5328.17	5422.22	4469.01	4271.15	4393.51	rs1264979	Ref	T	0.957591	0.801616	0.810279	0.856496
rs12649822_Non-Ref_G	3504.68	3498.21	3473.32	3690.7	3517.91	3725.45	rs12649822	Alt	G	1.05308	1.00563	1.07259	1.04377
rs12649822_Ref_A	4346.08	4416.45	4047.9	4800.42	4974.73	4810.07	rs12649822	Ref	A	1.10454	1.12641	1.18829	1.13975
rs12650649_Non-Ref_G	4613.08	4697.56	4770.16	5645.26	5203.74	5356.31	rs12650649	Alt	G	1.22375	1.10775	1.12288	1.15146
rs12650649_Non-Ref_T	3006.58	3060.8	3213.47	3541.31	3161.98	3069.17	rs12650649	Alt	T	1.17785	1.03306	0.955097	1.05534
rs12650649_Ref_C	3215.24	3208.41	3163.43	3364.31	3297.17	3247.32	rs12650649	Ref	C	1.04636	1.02767	1.02652	1.03352
rs12651813_Non-Ref_A	1182.44	1202.61	1095.1	1169.98	1150.56	1249.67	rs12651813	Alt	A	0.989461	0.95672	1.14116	1.02911
rs12651813_Ref_G	1891.45	1761.59	1696.31	1648.26	1535.46	1646.58	rs12651813	Ref	G	0.871426	0.871636	0.970686	0.904583
rs12653864_Non-Ref_C	3515.9	3681.64	3771.91	3912.89	3887.63	3881.33	rs12653864	Alt	C	1.11291	1.05595	1.02901	1.06596
rs12653864_Non-Ref_T	3628.09	3753.27	3988.99	3916.66	3817.27	3953.37	rs12653864	Alt	T	1.07954	1.01705	0.991071	1.02922
rs12653864_Ref_A	4296.71	4305.74	4251.26	4097.43	4257.36	4047.69	rs12653864	Ref	A	0.953619	0.988763	0.952114	0.964832
rs12654627_Non-Ref_A	4079.07	4148.36	3980.11	4250.58	4329.09	4415.78	rs12654627	Alt	A	1.04204	1.04357	1.10946	1.06502
rs12654627_Non-Ref_C	3008.82	3006.53	2929.4	3610.36	4068.35	4043.76	rs12654627	Alt	C	1.19992	1.35317	1.3804	1.31117
rs12654627_Non-Ref_G	2786.69	2864.34	2821.26	2972.64	3105.41	3069.17	rs12654627	Alt	G	1.06673	1.08416	1.08787	1.07959
rs12654627_Ref_T	3309.48	3300.67	3103.71	3439.63	3766.23	3760.81	rs12654627	Ref	T	1.03933	1.14105	1.21171	1.1307
rs12657123_Non-Ref_A	4361.78	4086.49	4116.5	3604.08	3395.12	3361.28	rs12657123	Alt	A	0.826286	0.830817	0.81654	0.824548
rs12657123_Ref_T	3390.25	3179.1	3416.02	4042.19	4238.04	4026.73	rs12657123	Ref	T	1.1923	1.33309	1.17878	1.23472
rs12657531_Non-Ref_G	5313.12	5557.19	5720	13105.7	10225.4	10303.9	rs12657531	Alt	G	2.46668	1.84003	1.80138	2.03603
rs12657531_Ref_A	4442.56	4379.54	4525.64	11231.5	8620.94	9001.85	rs12657531	Ref	A	2.52817	1.96846	1.98908	2.1619
rs12657546_Non-Ref_A	4669.17	4646.55	4707.22	4377.37	4475.33	4393.51	rs12657546	Alt	A	0.937504	0.963151	0.933356	0.94467
rs12657546_Non-Ref_T	5761.86	5794.89	5768.42	6716.06	7153.07	7408.97	rs12657546	Alt	T	1.16561	1.23438	1.2844	1.22813
rs12657546_Ref_C	6040.08	6146.56	5826.52	7047.47	7473.13	7167.95	rs12657546	Ref	C	1.16678	1.21582	1.23023	1.20428
rs12658007_Non-Ref_G	5663.14	5704.8	5551.34	5730.62	5802.47	5768.94	rs12658007	Alt	G	1.01192	1.01712	1.0392	1.02275
rs12658007_Ref_A	5221.13	5286.93	5087.31	5711.79	5585.88	5847.53	rs12658007	Ref	A	1.09398	1.05655	1.14943	1.09999
rs12658276_Non-Ref_C	1931.84	2156.67	2193.42	2306.06	2381.14	2298.93	rs12658276	Alt	C	1.19371	1.10408	1.0481	1.1153
rs12658276_Non-Ref_G	2984.14	3006.53	3353.08	2995.24	3090.24	3180.51	rs12658276	Alt	G	1.00372	1.02784	0.948536	0.993366
rs12658276_Ref_A	2017.1	2001.46	1980.37	2946.28	2942.62	3024.63	rs12658276	Ref	A	1.46065	1.47024	1.5273	1.48607
rs12658451_Non-Ref_C	4184.53	4524.99	4490.94	4549.35	4497.4	4511.4	rs12658451	Alt	C	1.08718	0.993904	1.00456	1.02855
rs12658451_Ref_T	4850.91	5055.74	4942.05	6119.78	6470.19	6743.53	rs12658451	Ref	T	1.26157	1.27977	1.36452	1.30195
rs12659965_Non-Ref_A	4294.47	3990.97	4167.34	5390.43	5198.22	5627.47	rs12659965	Alt	A	1.2552	1.30249	1.35037	1.30269
rs12659965_Non-Ref_C	5555.44	5305.38	5225.31	7287.24	7678.69	7687.99	rs12659965	Alt	C	1.31173	1.44734	1.4713	1.41012
rs12659965_Ref_G	6396.83	6351.7	6556.86	8488.6	8805.8	8877.41	rs12659965	Ref	G	1.327	1.38637	1.35391	1.35576
rs12660959_Non-Ref_A	848.124	967.081	944.187	907.61	804.29	771.55	rs12660959	Alt	A	1.07014	0.831667	0.817157	0.906321
rs12660959_Non-Ref_C	1427	1444.65	1438.88	1443.64	1484.42	1553.58	rs12660959	Alt	C	1.01166	1.02753	1.07972	1.03963
rs12660959_Non-Ref_G	1433.73	1324.17	1387.23	1134.83	1225.06	1154.05	rs12660959	Alt	G	0.791518	0.925149	0.83191	0.849526
rs12660959_Ref_T	1312.57	1235.17	1135.45	984.186	1038.82	987.688	rs12660959	Ref	T	0.749814	0.84103	0.869868	0.820237
rs12661295_Non-Ref_G	3787.39	3847.7	3687.17	3694.46	3687.59	3649.47	rs12661295	Alt	G	0.975464	0.958388	0.989774	0.974542
rs12661295_Ref_A	2683.48	2741.69	2833.37	3056.75	2797.77	2862.2	rs12661295	Ref	A	1.1391	1.02045	1.01018	1.05658
rs12666259_Non-Ref_G	5584.61	5496.41	5694.98	5812.22	5679.69	5396.92	rs12666259	Alt	G	1.04076	1.03335	0.947662	1.00726
rs12666259_Ref_A	4936.17	4981.93	4825.85	4259.37	4338.75	4270.38	rs12666259	Ref	A	0.862888	0.870897	0.884897	0.872894
rs12674625_Non-Ref_C	3780.66	3745.68	3596.79	3011.56	2855.71	2949.97	rs12674625	Alt	C	0.79657	0.762402	0.820167	0.793046
rs12674625_Non-Ref_T	4539.04	4341.56	4369.09	4736.39	5145.8	5034.07	rs12674625	Alt	T	1.04348	1.18524	1.1522	1.12698
rs12674625_Ref_A	3881.63	3920.42	3845.34	3172.24	3064.03	3037.73	rs12674625	Ref	A	0.817245	0.781555	0.789976	0.796259
rs12676726_Non-Ref_A	2216.79	2271.72	2267.66	2746.68	2803.29	2562.23	rs12676726	Alt	A	1.23904	1.23399	1.1299	1.20098
rs12676726_Non-Ref_C	2728.36	2774.25	2592.08	2680.15	2561.86	2767.89	rs12676726	Alt	C	0.982331	0.923442	1.06783	0.991199
rs12676726_Ref_T	2095.63	2107.83	2086.09	2504.4	2746.73	2711.56	rs12676726	Ref	T	1.19506	1.30311	1.29983	1.266
rs12678719_Non-Ref_G	4846.42	4859.29	4900.09	6131.08	6203.93	6102.97	rs12678719	Alt	G	1.26507	1.27672	1.24548	1.26242
rs12678719_Ref_C	4128.44	4110.37	3943.8	4958.59	5322.38	5159.82	rs12678719	Ref	C	1.20108	1.29487	1.30834	1.2681
rs12680351_Non-Ref_G	2782.21	2812.24	2897.93	2937.49	2792.25	2743	rs12680351	Alt	G	1.05581	0.992891	0.946537	0.998414
rs12680351_Ref_T	3432.88	3556.82	3564.51	2829.53	2835.02	2773.13	rs12680351	Ref	T	0.824244	0.797065	0.777982	0.799764
rs12680382_Non-Ref_A	5580.12	5958.78	5895.93	5549.85	5507.25	5454.56	rs12680382	Alt	A	0.994576	0.924223	0.92514	0.94798
rs12680382_Non-Ref_C	5755.13	5484.47	5438.36	5932.73	6009.41	5999.49	rs12680382	Alt	C	1.03086	1.09571	1.10318	1.07658
rs12680382_Ref_G	4473.97	4724.7	4548.24	5582.49	5613.47	5791.21	rs12680382	Ref	G	1.24777	1.18811	1.27329	1.23639
rs12681240_Non-Ref_A	861.587	917.154	952.257	903.844	838.779	822.637	rs12681240	Alt	A	1.04905	0.914546	0.863881	0.942491
rs12681240_Ref_T	1097.18	907.385	920.784	749.438	782.217	741.421	rs12681240	Ref	T	0.68306	0.862056	0.805206	0.783441
rs12696092_Non-Ref_A	2708.16	2721.07	2841.44	3975.66	4542.93	4452.46	rs12696092	Alt	A	1.46803	1.66954	1.56697	1.56818
rs12696092_Non-Ref_T	2591.49	2651.6	2695.37	3401.97	3320.63	3116.33	rs12696092	Alt	T	1.31275	1.25231	1.15618	1.24041
rs12696092_Ref_G	2456.87	2536.55	2455.69	3036.67	2975.73	3090.13	rs12696092	Ref	G	1.23599	1.17314	1.25835	1.22249
rs12697443_Non-Ref_C	1947.54	2098.06	2006.2	2298.53	2473.57	2475.77	rs12697443	Alt	C	1.18022	1.17898	1.23406	1.19775
rs12697443_Ref_G	2070.95	2203.34	2111.11	2284.72	2229.39	2254.39	rs12697443	Ref	G	1.10322	1.01182	1.06787	1.06097
rs12697620_Non-Ref_C	5198.69	5215.29	5177.7	3664.34	3469.62	3458.22	rs12697620	Alt	C	0.704858	0.665278	0.667907	0.679348
rs12697620_Non-Ref_T	4819.5	4515.22	4702.38	3793.64	3406.16	3496.21	rs12697620	Alt	T	0.787143	0.754373	0.743498	0.761671
rs12697620_Ref_G	5023.68	5190.33	5085.7	3916.66	3640.69	3718.9	rs12697620	Ref	G	0.77964	0.701437	0.731246	0.737441
rs12697623_Non-Ref_A	2880.93	3038	2859.19	3425.82	3517.91	3638.99	rs12697623	Alt	A	1.18914	1.15797	1.27273	1.20661
rs12697623_Ref_G	3004.33	2978.31	3269.15	3924.19	4269.77	4035.9	rs12697623	Ref	G	1.30618	1.43362	1.23454	1.32478
rs12697626_Non-Ref_A	10007	9712.06	9905.9	8452.2	8173.96	7849.11	rs12697626	Alt	A	0.844631	0.84163	0.792367	0.826209
rs12697626_Non-Ref_G	10592.6	10804	10921.9	8976.93	9063.78	8586.6	rs12697626	Alt	G	0.847474	0.838931	0.786181	0.824195
rs12697626_Ref_T	10069.8	10269.9	10074.6	10408	9697	9933.21	rs12697626	Ref	T	1.03359	0.944211	0.98597	0.987923
rs12700796_Non-Ref_A	4613.08	4545.61	4636.2	4876.99	4890.58	5187.33	rs12700796	Alt	A	1.05721	1.07589	1.11887	1.08399
rs12700796_Non-Ref_C	4209.21	4366.52	4336.81	4190.32	3828.31	3870.85	rs12700796	Alt	C	0.995513	0.876742	0.892557	0.921604
rs12700796_Ref_T	3004.33	3280.04	3107.75	3128.31	2961.94	3247.32	rs12700796	Ref	T	1.04126	0.903018	1.04491	0.996398
rs12711961_Non-Ref_G	6253.23	6249.67	6319.6	5631.45	5679.69	5487.3	rs12711961	Alt	G	0.900566	0.908799	0.868299	0.892555
rs12711961_Ref_A	5382.67	5256.54	5311.66	5296.28	5311.35	5199.12	rs12711961	Ref	A	0.983949	1.01043	0.978813	0.991063
rs12716908_Non-Ref_C	8389.25	8186	8228.15	7626.19	7384.84	7575.33	rs12716908	Alt	C	0.909043	0.90213	0.920661	0.910611
rs12716908_Ref_T	8259.12	8191.43	8090.15	6623.17	6530.89	6667.55	rs12716908	Ref	T	0.801922	0.797283	0.824157	0.807787
rs12716944_Non-Ref_A	4281.01	4179.83	4256.91	3694.46	3595.16	3751.64	rs12716944	Alt	A	0.862989	0.860121	0.881306	0.868139
rs12716944_Non-Ref_G	5586.85	5509.43	5457.73	5328.92	5298.93	5379.89	rs12716944	Alt	G	0.953832	0.961792	0.985738	0.967121
rs12716944_Non-Ref_T	3625.84	3816.23	3721.07	3152.16	3280.62	3481.8	rs12716944	Alt	T	0.869358	0.85965	0.935699	0.888236
rs12716944_Ref_C	5245.81	5002.56	5098.61	4706.27	4577.42	4511.4	rs12716944	Ref	C	0.897148	0.915015	0.88483	0.898998
rs12719533_Non-Ref_C	3322.94	3397.27	3292.55	3325.39	3261.31	3196.23	rs12719533	Alt	C	1.00074	0.959979	0.970747	0.977155
rs12719533_Non-Ref_G	2831.57	2731.92	2720.39	2411.51	2560.48	2403.72	rs12719533	Alt	G	0.85165	0.937246	0.883596	0.890831
rs12719533_Non-Ref_T	3576.48	3601.32	3558.86	3182.28	3171.63	2894.95	rs12719533	Alt	T	0.889781	0.880686	0.813448	0.861305
rs12719533_Ref_A	3118.76	3049.94	3025.43	2995.24	3188.19	2956.52	rs12719533	Ref	A	0.960393	1.04533	0.97722	0.994313
rs12725053_Non-Ref_A	3085.11	3209.49	3193.29	2628.68	2753.62	2598.9	rs12725053	Alt	A	0.852054	0.857962	0.813864	0.841293
rs12725053_Ref_G	3239.92	3182.36	3224.76	2858.41	2750.86	2953.9	rs12725053	Ref	G	0.882245	0.86441	0.916004	0.887553
rs12728254_Non-Ref_T	3657.26	3551.39	3458.79	3336.69	3487.55	3323.3	rs12728254	Alt	T	0.912349	0.982025	0.960826	0.951733
rs12728254_Ref_A	4927.2	5310.81	4963.04	5266.15	5463.1	5187.33	rs12728254	Ref	A	1.06879	1.02868	1.04519	1.04755
rs1273810264_Non-Ref_A	1382.13	1340.46	1264.57	1200.1	1116.07	1125.23	rs1273810264	Alt	A	0.868302	0.832607	0.889817	0.863575
rs1273810264_Ref_T	4103.75	4142.93	4184.28	3959.34	3851.76	3751.64	rs1273810264	Ref	T	0.964809	0.929719	0.896604	0.930377
rs1275384224_Non-Ref_A	5073.04	5159.94	5038.09	5927.71	6260.49	6367.58	rs1275384224	Alt	A	1.16847	1.21329	1.26389	1.21522
rs1275384224_Non-Ref_T	2948.24	3135.69	3119.85	3227.48	2960.56	3097.99	rs1275384224	Alt	T	1.09471	0.94415	0.992992	1.01062
rs1275384224_Ref_C	4565.96	4565.15	4431.22	5267.4	5592.78	5555.42	rs1275384224	Ref	C	1.15362	1.2251	1.2537	1.21081
rs12755647_Non-Ref_A	150.329	103.112	116.208	75.3204	97.9495	83.8356	rs12755647	Alt	A	0.501037	0.949934	0.721429	0.724133
rs12755647_Non-Ref_G	448.743	462.376	413.183	441.879	395.937	446.687	rs12755647	Alt	G	0.984705	0.85631	1.08109	0.974034
rs12755647_Ref_T	74.0426	64.0379	91.9977	59.0009	48.285	69.4264	rs12755647	Ref	T	0.796851	0.754006	0.754653	0.768503
rs12768910_Non-Ref_A	3742.52	3835.76	3856.64	4145.13	4355.3	4102.71	rs12768910	Alt	A	1.10758	1.13545	1.0638	1.10228
rs12768910_Non-Ref_C	4148.63	4195.03	4181.86	4479.05	4511.2	4731.47	rs12768910	Alt	C	1.07965	1.07537	1.13143	1.09548
rs12768910_Ref_G	4368.51	4545.61	4433.65	4162.7	4618.8	4358.14	rs12768910	Ref	G	0.952888	1.0161	0.98297	0.983987
rs12776846_Non-Ref_T	1756.83	1748.56	1703.57	1993.48	1776.89	1835.21	rs12776846	Alt	T	1.1347	1.0162	1.07727	1.07606
rs12776846_Ref_C	4141.9	3854.22	3993.02	4452.69	4265.63	4253.35	rs12776846	Ref	C	1.07504	1.10674	1.06519	1.08232
rs1278765196_Non-Ref_T	2759.77	2663.54	2687.3	2993.98	2894.34	2904.12	rs1278765196	Alt	T	1.08487	1.08665	1.08068	1.08407
rs1278765196_Ref_C	2972.92	3016.3	3105.33	3420.8	3465.48	3756.88	rs1278765196	Ref	C	1.15065	1.14892	1.20982	1.1698
rs12789770_Non-Ref_A	3603.41	4072.38	3992.22	3469.76	3088.86	3348.19	rs12789770	Alt	A	0.96291	0.75849	0.838678	0.853359
rs12789770_Non-Ref_G	3414.93	3430.91	3457.99	3969.38	3839.35	3899.67	rs12789770	Alt	G	1.16236	1.11904	1.12773	1.13638
rs12789770_Non-Ref_T	3471.03	3460.22	3683.94	2995.24	3044.71	2794.08	rs12789770	Alt	T	0.862926	0.879919	0.758449	0.833765
rs12789770_Ref_C	4182.28	4094.09	4207.69	3804.93	3486.18	3618.03	rs12789770	Ref	C	0.909774	0.851515	0.859862	0.873717
rs12801690_Non-Ref_C	2219.03	2239.16	2178.09	2385.14	2531.51	2598.9	rs12801690	Alt	C	1.07486	1.13056	1.19321	1.13288
rs12801690_Non-Ref_G	3453.08	3574.19	3405.53	4455.2	4625.7	4523.19	rs12801690	Alt	G	1.29021	1.2942	1.32819	1.3042
rs12801690_Ref_T	2333.46	2241.33	2234.58	2578.47	2618.43	2541.27	rs12801690	Ref	T	1.105	1.16825	1.13725	1.13683
rs1282716743_Non-Ref_A	1792.73	1847.33	1903.71	1866.69	1979.68	1850.93	rs1282716743	Alt	A	1.04126	1.07165	0.972278	1.02839
rs1282716743_Non-Ref_C	1191.41	1134.23	1174.18	1323.13	1346.46	1290.28	rs1282716743	Alt	C	1.11055	1.18711	1.09888	1.13218
rs1282716743_Non-Ref_T	1561.63	1613.97	1497.79	1648.26	1583.75	1497.25	rs1282716743	Alt	T	1.05548	0.981272	0.999642	1.01213
rs1282716743_Ref_G	2380.58	2512.68	2303.98	2956.32	2912.27	3154.32	rs1282716743	Ref	G	1.24185	1.15903	1.36907	1.25665
rs1283_Non-Ref_A	6109.64	6363.63	6306.69	5881.26	5737.63	5869.8	rs1283	Alt	A	0.962621	0.901629	0.930727	0.931659
rs1283_Non-Ref_C	6293.62	5983.75	6007.29	5445.66	5442.41	5246.28	rs1283	Alt	C	0.865267	0.909531	0.873318	0.882705
rs1283_Non-Ref_T	4958.61	4972.17	4867.81	4634.71	4447.74	4355.52	rs1283	Alt	T	0.93468	0.894527	0.89476	0.907989
rs1283_Ref_G	5775.32	5970.72	5954.84	5848.63	6035.62	6009.97	rs1283	Ref	G	1.01269	1.01087	1.00926	1.01094
rs1283965064_Non-Ref_A	1644.64	1713.83	1605.93	2011.05	2244.56	2211.16	rs1283965064	Alt	A	1.22279	1.30968	1.37688	1.30312
rs1283965064_Non-Ref_T	130.135	157.381	137.19	182.024	176.585	166.361	rs1283965064	Alt	T	1.39873	1.12202	1.21264	1.24446
rs1283965064_Ref_G	1581.82	1505.43	1520.38	2229.48	2450.12	2443.02	rs1283965064	Ref	G	1.40944	1.62752	1.60685	1.54793
rs1286786331_Non-Ref_A	1429.25	1511.95	1579.29	1652.03	1455.45	1549.65	rs1286786331	Alt	A	1.15587	0.962631	0.981229	1.03324
rs1286786331_Non-Ref_T	1586.31	1455.51	1434.04	1409.75	1327.15	1361.02	rs1286786331	Alt	T	0.888697	0.911811	0.949083	0.916531
rs1286786331_Ref_C	1254.24	1333.94	1356.56	1239.02	1379.57	1316.48	rs1286786331	Ref	C	0.987868	1.03421	0.970453	0.997509
rs12871588_Non-Ref_C	2353.66	2332.5	2405.66	2832.05	3179.91	3204.09	rs12871588	Alt	C	1.20325	1.36331	1.3319	1.29949
rs12871588_Non-Ref_G	2519.69	2514.85	2621.13	3213.67	3257.17	3310.2	rs12871588	Alt	G	1.27542	1.29518	1.26289	1.27783
rs12871588_Non-Ref_T	3013.31	2767.74	2855.16	2705.26	2670.85	2551.75	rs12871588	Alt	T	0.897769	0.964992	0.893732	0.918831
rs12871588_Ref_A	2203.33	2231.56	2198.26	3129.56	3275.1	3450.36	rs12871588	Ref	A	1.42038	1.46763	1.56959	1.48586
rs1287740113_Non-Ref_C	6.73115	3.25617	1.614	0	4.13871	2.61986	rs1287740113	Alt	C	0	1.27104	1.62322	0.964751
rs12878664_Non-Ref_C	3818.8	3916.08	3853.41	4052.24	4356.68	4504.85	rs12878664	Alt	C	1.06113	1.11251	1.16906	1.11423
rs12878664_Non-Ref_T	4801.55	4773.54	4890.41	5391.68	5643.82	5758.46	rs12878664	Alt	T	1.1229	1.18231	1.1775	1.16091
rs12878664_Ref_G	5896.48	5933.82	5839.44	6358.29	6304.64	6402.95	rs12878664	Ref	G	1.07832	1.06249	1.0965	1.0791
rs12878770_Non-Ref_A	3401.47	3550.31	3490.27	4045.96	4033.86	3957.3	rs12878770	Alt	A	1.18947	1.1362	1.13381	1.15316
rs12878770_Non-Ref_T	3439.62	3823.82	3611.31	4404.99	3955.23	4248.11	rs12878770	Alt	T	1.28066	1.03436	1.17633	1.16379
rs12878770_Ref_G	3392.5	3478.67	3481.39	3193.58	2890.2	2780.98	rs12878770	Ref	G	0.941366	0.830835	0.798815	0.857005
rs12881888_Non-Ref_A	2210.06	2255.44	2110.3	2312.33	2426.66	2564.85	rs12881888	Alt	A	1.04628	1.07592	1.21539	1.11253
rs12881888_Ref_G	1826.38	1834.31	1771.36	1775.05	1861.04	1662.3	rs12881888	Ref	G	0.971893	1.01457	0.938433	0.974967
rs12882534_Non-Ref_G	2488.28	2582.14	2556.57	230760	143646	146732	rs12882534	Alt	G	92.7388	55.6308	57.3941	68.5879
rs12882534_Ref_A	2557.84	2614.7	2632.43	235645	144477	146238	rs12882534	Ref	A	92.1266	55.2556	55.5526	67.6449
rs12882717_Non-Ref_G	3753.74	3690.32	3608.89	3073.07	2982.63	3185.75	rs12882717	Alt	G	0.81867	0.808231	0.882751	0.83655
rs12882717_Ref_A	3040.23	3118.32	3129.54	3019.09	2897.1	2993.19	rs12882717	Ref	A	0.993046	0.929057	0.956433	0.959512
rs12884100_Non-Ref_C	2652.07	2692.85	2723.62	2442.89	2388.04	2377.53	rs12884100	Alt	C	0.921125	0.886807	0.872929	0.89362
rs12884100_Ref_A	2986.38	3137.86	3207.82	2734.13	2524.61	2487.56	rs12884100	Ref	A	0.915531	0.804566	0.775468	0.831855
rs12885158_Non-Ref_G	3798.61	3605.66	3646.82	4136.34	4021.45	4284.79	rs12885158	Alt	G	1.08891	1.11532	1.17494	1.12639
rs12885158_Non-Ref_T	5261.51	5025.35	5009.84	4859.42	5431.37	5544.94	rs12885158	Alt	T	0.923578	1.08079	1.10681	1.03706
rs12885158_Ref_C	5416.33	5649.45	5410.92	6210.16	5747.29	5920.89	rs12885158	Ref	C	1.14656	1.01732	1.09425	1.08604
rs12886183_Non-Ref_G	2966.19	3045.6	2914.88	3379.37	3498.59	3387.48	rs12886183	Alt	G	1.1393	1.14874	1.16214	1.15006
rs12886183_Non-Ref_T	2360.39	2342.27	2401.63	2493.1	2741.21	2714.18	rs12886183	Alt	T	1.05623	1.17032	1.13014	1.1189
rs12886183_Ref_C	3401.47	3195.38	3272.38	4028.38	4402.21	4494.38	rs12886183	Ref	C	1.18431	1.37768	1.37343	1.3118
rs12892744_Non-Ref_A	4458.26	4593.37	4541.78	4668.61	5115.45	4853.3	rs12892744	Alt	A	1.04718	1.11366	1.06859	1.07648
rs12892744_Non-Ref_G	3778.42	3731.57	3699.28	4076.09	3922.12	4101.4	rs12892744	Alt	G	1.07878	1.05107	1.1087	1.07952
rs12892744_Non-Ref_T	4532.3	4388.23	4247.23	3713.29	3693.11	3718.9	rs12892744	Alt	T	0.819295	0.841595	0.875605	0.845498
rs12892744_Ref_C	3904.06	4007.26	4097.13	3966.87	3684.83	3849.89	rs12892744	Ref	C	1.01609	0.91954	0.939656	0.958428
rs12893091_Non-Ref_A	2952.73	2933.81	2828.53	3685.68	3884.87	3861.68	rs12893091	Alt	A	1.24823	1.32417	1.36526	1.31255
rs12893091_Ref_G	3939.96	3840.11	3922.82	4726.35	5172.01	5079.91	rs12893091	Ref	G	1.19959	1.34684	1.29497	1.28047
rs12894641_Non-Ref_C	1812.92	1705.15	1567.19	1811.45	1779.65	1940.01	rs12894641	Alt	C	0.999191	1.04369	1.23789	1.09359
rs12894641_Non-Ref_G	1442.71	1402.32	1445.33	1413.51	1440.27	1425.21	rs12894641	Alt	G	0.979762	1.02706	0.986074	0.997633
rs12894641_Ref_A	3302.75	3596.98	3442.65	3700.74	3733.12	3750.33	rs12894641	Ref	A	1.1205	1.03785	1.08937	1.08257
rs12894714_Non-Ref_A	4539.04	4495.68	4410.24	4935.99	4992.67	5024.9	rs12894714	Alt	A	1.08745	1.11055	1.13937	1.11246
rs12894714_Ref_G	6403.56	6296.34	6325.25	7263.39	7444.16	7741.7	rs12894714	Ref	G	1.13427	1.1823	1.22394	1.18017
rs12894850_Non-Ref_A	6387.86	6497.14	6519.73	5972.9	6014.93	6114.76	rs12894850	Alt	A	0.93504	0.925781	0.937885	0.932902
rs12894850_Ref_G	5111.18	5161.02	5198.68	4765.27	4759.52	4765.53	rs12894850	Ref	G	0.932322	0.922204	0.916681	0.923736
rs12895038_Non-Ref_C	2674.51	2819.84	2726.04	2403.97	2557.72	2475.77	rs12895038	Alt	C	0.898847	0.907046	0.908194	0.904696
rs12895038_Non-Ref_T	4065.61	3997.49	4214.95	3553.87	3239.23	3369.14	rs12895038	Alt	T	0.874128	0.810317	0.799332	0.827926
rs12895038_Ref_G	3953.43	4015.94	3918.78	4142.62	4218.73	4193.09	rs12895038	Ref	G	1.04786	1.0505	1.07	1.05612
rs12897559_Non-Ref_G	4074.59	4015.94	3910.71	10239.8	8333.99	7864.83	rs12897559	Alt	G	2.51309	2.07523	2.0111	2.19981
rs12897559_Ref_A	2892.15	3141.12	3069.01	7544.59	5614.85	5427.05	rs12897559	Ref	A	2.60864	1.78753	1.76834	2.05484
rs12898796_Non-Ref_C	2649.83	2518.1	2472.64	4122.53	3803.48	4058.17	rs12898796	Alt	C	1.55577	1.51045	1.64123	1.56915
rs12898796_Non-Ref_G	1853.31	1725.77	1714.87	2353.76	2107.98	2245.22	rs12898796	Alt	G	1.27003	1.22148	1.30927	1.26692
rs12898796_Ref_T	3468.78	3722.88	3403.92	21196.4	16938.4	16272	rs12898796	Ref	T	6.11062	4.5498	4.78037	5.14693
rs12901895_Non-Ref_G	3960.16	4027.88	3985.76	3644.25	3164.74	3425.47	rs12901895	Alt	G	0.920229	0.785708	0.859427	0.855121
rs12901895_Non-Ref_T	4633.27	4734.47	4854.9	4453.94	4404.97	4304.44	rs12901895	Alt	T	0.961296	0.930405	0.886617	0.926106
rs12901895_Ref_C	4180.04	4260.15	4524.03	4800.42	5429.99	5436.22	rs12901895	Ref	C	1.14841	1.2746	1.20163	1.20822
rs12906690_Non-Ref_A	4644.49	4564.06	4680.59	4748.95	4574.66	4508.78	rs12906690	Alt	A	1.02249	1.00232	0.963295	0.996036
rs12906690_Non-Ref_G	4018.49	4102.77	4120.53	4546.84	4799.53	4655.5	rs12906690	Alt	G	1.13148	1.16983	1.12983	1.14371
rs12906690_Non-Ref_T	5046.12	4984.11	5092.96	5793.39	5761.09	5685.1	rs12906690	Alt	T	1.14809	1.15589	1.11627	1.14008
rs12906690_Ref_C	6502.29	6440.7	6393.04	7022.37	6808.18	6814.26	rs12906690	Ref	C	1.07998	1.05706	1.06589	1.06764
rs12909503_Non-Ref_C	4094.78	4211.31	4159.27	4166.47	4018.69	3925.86	rs12909503	Alt	C	1.01751	0.954261	0.943884	0.971884
rs12909503_Ref_T	3255.63	3608.92	3600.82	3011.56	3167.49	3141.22	rs12909503	Ref	T	0.925031	0.877685	0.87236	0.891692
rs12910996_Non-Ref_T	5295.17	5348.8	5362.5	6240.29	6377.76	6163.23	rs12910996	Alt	T	1.17849	1.19237	1.14932	1.17339
rs12910996_Ref_C	5773.08	6120.51	6109.78	7449.18	7090.99	7458.75	rs12910996	Ref	C	1.29033	1.15856	1.22079	1.22323
rs12911382_Non-Ref_A	3625.84	3692.49	3827.59	3648.02	3221.3	3414.99	rs12911382	Alt	A	1.00612	0.872391	0.892204	0.92357
rs12911382_Ref_G	4464.99	4644.38	4607.15	5467	5173.39	4992.15	rs12911382	Ref	G	1.22441	1.1139	1.08357	1.14063
rs12911725_Non-Ref_A	6040.08	5853.5	6065.4	6644.51	6940.62	7279.29	rs12911725	Alt	A	1.10007	1.18572	1.20013	1.16198
rs12911725_Ref_G	5773.08	5762.33	5744.21	6053.25	6001.13	5953.64	rs12911725	Ref	G	1.04853	1.04144	1.03646	1.04214
rs12915435_Non-Ref_G	3657.26	3418.97	3553.21	3660.57	3642.07	3709.73	rs12915435	Alt	G	1.00091	1.06525	1.04405	1.03674
rs12915435_Ref_C	2732.84	2722.16	2592.08	2914.9	2684.64	2813.73	rs12915435	Ref	C	1.06662	0.98622	1.08551	1.04612
rs12915581_Non-Ref_T	5584.61	5456.25	5360.08	5018.85	4516.71	4553.32	rs12915581	Alt	T	0.898693	0.827806	0.849488	0.858662
rs12915581_Ref_C	4137.41	3946.47	3973.66	3365.56	3098.52	3349.5	rs12915581	Ref	C	0.813447	0.785135	0.842925	0.813836
rs12915890_Non-Ref_G	3865.92	4031.13	3692.01	4373.6	4398.07	4228.46	rs12915890	Alt	G	1.13132	1.09103	1.1453	1.12255
rs12915890_Non-Ref_T	2993.12	3115.07	3080.31	3398.2	3317.87	3407.13	rs12915890	Alt	T	1.13534	1.0651	1.1061	1.10218
rs12915890_Ref_C	3026.77	3070.56	2939.09	4081.11	4508.44	4452.46	rs12915890	Ref	C	1.34834	1.46828	1.51491	1.44384
rs1291590904_Non-Ref_A	516.054	567.658	583.459	584.988	555.967	555.411	rs1291590904	Alt	A	1.13358	0.979404	0.951927	1.02164
rs1291590904_Non-Ref_C	821.2	801.017	800.542	768.268	740.829	656.276	rs1291590904	Alt	C	0.935543	0.924861	0.819789	0.893398
rs1291590904_Ref_T	751.645	816.212	768.262	695.458	746.348	763.69	rs1291590904	Ref	T	0.925248	0.914404	0.994049	0.944567
rs12917469_Non-Ref_G	5595.83	5355.31	5347.17	10731.9	9535.59	9371.25	rs12917469	Alt	G	1.91784	1.78059	1.75256	1.817
rs12917469_Ref_A	5196.44	4972.17	5113.94	9148.91	7962.88	7623.8	rs12917469	Ref	A	1.76061	1.60149	1.49079	1.61763
rs12920477_Non-Ref_G	7482.79	7757.27	7473.61	6712.3	6959.93	6651.83	rs12920477	Alt	G	0.897032	0.897214	0.890043	0.894763
rs12920477_Non-Ref_T	7608.44	7523.92	7307.36	6847.88	6547.44	6501.19	rs12920477	Alt	T	0.900037	0.870217	0.889676	0.886644
rs12920477_Ref_C	8914.28	8613.65	8863.26	9501.66	9745.29	9789.12	rs12920477	Ref	C	1.06589	1.13138	1.10446	1.10058
rs12920484_Non-Ref_T	9499.89	9690.35	9872	10184.6	10167.4	9975.13	rs12920484	Alt	T	1.07207	1.04923	1.01045	1.04392
rs12920484_Ref_C	11438.5	11569.2	11469.9	12921.2	13220.4	13508	rs12920484	Ref	C	1.12963	1.14273	1.1777	1.15002
rs12933781_Non-Ref_A	2250.45	2454.06	2445.2	2299.78	2156.27	2118.16	rs12933781	Alt	A	1.02192	0.878652	0.866251	0.922275
rs12933781_Non-Ref_C	3365.57	3390.75	3317.57	4643.5	4854.71	4851.99	rs12933781	Alt	C	1.37971	1.43175	1.46251	1.42466
rs12933781_Ref_T	3304.99	3358.19	3358.72	3414.52	3493.07	3307.58	rs12933781	Ref	T	1.03314	1.04016	0.984772	1.01936
rs12942682_Non-Ref_A	3773.93	3834.68	3817.1	4845.61	5068.54	5348.45	rs12942682	Alt	A	1.28397	1.32176	1.40118	1.33564
rs12942682_Non-Ref_T	3450.83	3301.75	3207.82	3165.97	3290.28	3256.49	rs12942682	Alt	T	0.917449	0.996524	1.01517	0.976382
rs12942682_Ref_G	4429.09	4366.52	4370.7	3499.89	3567.57	3377	rs12942682	Ref	G	0.790204	0.817028	0.772646	0.793293
rs12943302_Non-Ref_C	3230.95	3144.37	3202.97	4573.2	4778.83	4773.39	rs12943302	Alt	C	1.41544	1.51981	1.4903	1.47518
rs12943302_Ref_G	3296.02	3567.67	3367.6	4042.19	3814.51	3806.66	rs12943302	Ref	G	1.22639	1.06919	1.13038	1.14198
rs12943640_Non-Ref_A	5025.92	5061.17	4977.56	4425.07	4646.39	4791.73	rs12943640	Alt	A	0.88045	0.918048	0.962666	0.920388
rs12943640_Ref_G	4449.29	4350.24	4444.14	5249.83	5399.64	5112.66	rs12943640	Ref	G	1.17993	1.24123	1.15043	1.19053
rs12945409_Non-Ref_T	3349.87	3124.83	3013.33	3442.14	3219.92	3340.33	rs12945409	Alt	T	1.02755	1.03043	1.10852	1.0555
rs12945409_Ref_C	3042.48	3119.41	3181.99	4425.07	5148.56	5005.25	rs12945409	Ref	C	1.45443	1.65049	1.57299	1.5593
rs12971454_Non-Ref_A	4574.94	4449.01	4556.31	5448.17	5914.22	5733.57	rs12971454	Alt	A	1.19087	1.32933	1.25838	1.25953
rs12971454_Non-Ref_T	4615.32	4670.43	4541.78	5311.34	5527.94	5694.27	rs12971454	Alt	T	1.15081	1.1836	1.25375	1.19605
rs12971454_Ref_C	5564.41	5613.63	5424.64	5571.2	5596.92	5482.06	rs12971454	Ref	C	1.00122	0.997023	1.01059	1.00294
rs12972839_Non-Ref_C	3103.06	3290.9	3142.45	2722.83	2439.08	2491.49	rs12972839	Alt	C	0.877467	0.741159	0.79285	0.803825
rs12972839_Non-Ref_G	3547.31	3821.65	3579.04	3160.94	2861.23	2993.19	rs12972839	Alt	G	0.891081	0.748689	0.836313	0.825361
rs12972839_Non-Ref_T	4772.38	4719.27	4822.62	4096.17	4126.3	4071.27	rs12972839	Alt	T	0.858308	0.87435	0.844203	0.858954
rs12972839_Ref_A	4202.48	4204.8	4238.35	4703.76	4446.36	4654.19	rs12972839	Ref	A	1.11928	1.05745	1.09811	1.09161
rs12974830_Non-Ref_G	3957.91	3886.78	3801.77	4731.37	4722.27	5099.56	rs12974830	Alt	G	1.19542	1.21496	1.34137	1.25058
rs12974830_Ref_A	2865.22	2795.96	2784.14	2318.61	2128.68	2238.67	rs12974830	Ref	A	0.809225	0.76134	0.80408	0.791548
rs1297604781_Non-Ref_A	3044.72	2950.09	2977.82	3904.11	4049.04	3969.09	rs1297604781	Alt	A	1.28225	1.37252	1.33288	1.32922
rs1297604781_Ref_C	1440.47	1252.54	1279.9	1316.85	1244.37	1264.08	rs1297604781	Ref	C	0.914184	0.99348	0.987644	0.965103
rs1297654438_Non-Ref_C	2304.3	2227.22	2267.66	2115.25	2292.85	2280.59	rs1297654438	Alt	C	0.917958	1.02947	1.0057	0.984375
rs1297654438_Non-Ref_T	2640.85	2766.66	2747.83	3533.78	3446.17	3568.25	rs1297654438	Alt	T	1.33812	1.24561	1.29857	1.2941
rs1297654438_Ref_A	2708.16	2729.75	2719.58	3442.14	3389.61	3619.34	rs1297654438	Ref	A	1.27102	1.24173	1.33084	1.2812
rs12977010_Non-Ref_G	4839.69	5201.18	5197.07	4163.96	4047.66	4166.89	rs12977010	Alt	G	0.860377	0.778219	0.801778	0.813458
rs12977010_Non-Ref_T	4321.4	4293.8	4180.25	3586.5	3526.18	3395.34	rs12977010	Alt	T	0.829941	0.821227	0.812235	0.821134
rs12977010_Ref_C	4568.2	4419.7	4477.22	4058.51	3810.37	3777.84	rs12977010	Ref	C	0.888426	0.862133	0.843791	0.864784
rs1297973556_Non-Ref_A	1835.36	1770.27	1825.43	1639.47	1532.7	1692.43	rs1297973556	Alt	A	0.893271	0.865802	0.927142	0.895405
rs1297973556_Non-Ref_C	816.712	817.298	845.734	1085.87	1225.06	1201.21	rs1297973556	Alt	C	1.32956	1.49891	1.42031	1.41626
rs1297973556_Ref_G	852.612	847.689	848.962	1026.87	1016.74	1080.69	rs1297973556	Ref	G	1.20438	1.19943	1.27296	1.22559
rs12985343_Non-Ref_A	2014.86	2002.54	2092.55	2360.04	2273.53	2376.22	rs12985343	Alt	A	1.17132	1.13532	1.13556	1.1474
rs12985343_Non-Ref_C	2293.08	2328.16	2312.86	2260.87	2106.6	2301.55	rs12985343	Alt	C	0.985953	0.904837	0.995112	0.961967
rs12985343_Non-Ref_T	2037.29	1918.97	1975.53	1688.43	1796.2	1681.95	rs12985343	Alt	T	0.828762	0.936025	0.851393	0.87206
rs12985343_Ref_G	2993.12	3084.67	3148.91	3420.8	3207.5	3374.38	rs12985343	Ref	G	1.14289	1.03982	1.07161	1.08477
rs12992981_Non-Ref_C	2658.8	2547.41	2521.87	3134.58	3335.8	3223.74	rs12992981	Alt	C	1.17895	1.30949	1.27831	1.25558
rs12992981_Ref_T	5970.53	6252.92	6299.42	6515.21	6410.86	6405.57	rs12992981	Ref	T	1.09123	1.02526	1.01685	1.04445
rs1300008130_Non-Ref_C	4298.96	4139.67	4400.56	4170.24	4446.36	4354.21	rs1300008130	Alt	C	0.970058	1.07408	0.989468	1.0112
rs1300008130_Ref_T	3592.19	3496.04	3554.02	3496.12	3735.88	3501.45	rs1300008130	Ref	T	0.973256	1.0686	0.985208	1.00902
rs13011467_Non-Ref_A	4229.4	4363.26	4295.65	4689.95	4821.6	4621.44	rs13011467	Alt	A	1.10889	1.10504	1.07584	1.09659
rs13011467_Ref_G	4523.33	4669.34	4809.71	5045.21	4722.27	4807.45	rs13011467	Ref	G	1.11537	1.01134	0.999531	1.04208
rs1301181855_Non-Ref_T	744.913	703.332	707.737	1038.17	1060.89	1129.16	rs1301181855	Alt	T	1.39367	1.50838	1.59545	1.49917
rs1301181855_Ref_A	942.36	997.472	999.063	1026.87	1179.53	1155.36	rs1301181855	Ref	A	1.08968	1.18252	1.15644	1.14288
rs13034389_Non-Ref_C	2916.83	3290.9	3079.5	2829.53	2926.07	2960.45	rs13034389	Alt	C	0.970072	0.88914	0.961339	0.940183
rs13034389_Non-Ref_G	3271.34	3389.67	3471.7	2731.62	2686.02	2860.89	rs13034389	Alt	G	0.835016	0.792415	0.824059	0.817163
rs13034389_Ref_T	3401.47	3179.1	3088.38	2923.69	3093	2770.51	rs13034389	Ref	T	0.859535	0.972915	0.897074	0.909841
rs13041792_Non-Ref_A	5831.42	5708.06	5902.38	6070.82	6432.94	6585.03	rs13041792	Alt	A	1.04105	1.12699	1.11566	1.09457
rs13041792_Ref_G	5389.4	5081.79	5158.33	4683.67	4475.33	4296.58	rs13041792	Ref	G	0.869052	0.88066	0.832939	0.860884
rs1304730348_Non-Ref_C	3493.46	3671.87	3715.42	3750.95	3799.34	3557.77	rs1304730348	Alt	C	1.07371	1.03471	0.95757	1.022
rs1304730348_Non-Ref_G	3895.09	3951.9	3926.04	3968.13	3883.49	3789.63	rs1304730348	Alt	G	1.01875	0.98269	0.965255	0.988898
rs1304730348_Ref_T	3201.78	3117.24	3115.01	3064.28	3388.23	3274.83	rs1304730348	Ref	T	0.957056	1.08693	1.05131	1.03176
rs1305008523_Non-Ref_A	33.6557	27.1347	29.8589	30.1281	41.3871	23.5788	rs1305008523	Alt	A	0.895186	1.52525	0.789673	1.07003
rs1305008523_Non-Ref_C	1263.21	1222.15	1127.38	1404.72	1303.69	1454.02	rs1305008523	Alt	C	1.11203	1.06672	1.28974	1.15616
rs1305008523_Non-Ref_G	29.1683	28.2201	24.2099	21.3408	30.3506	26.1986	rs1305008523	Alt	G	0.731643	1.07549	1.08214	0.963093
rs1305008523_Ref_T	1613.23	1727.94	1634.98	2175.5	2138.33	2029.08	rs1305008523	Ref	T	1.34854	1.23751	1.24105	1.2757
rs13060178_Non-Ref_C	4242.87	4179.83	4170.56	3724.59	3560.67	3704.49	rs13060178	Alt	C	0.877848	0.85187	0.888246	0.872655
rs13060178_Ref_T	3379.03	3374.47	3492.69	3103.2	3036.44	3024.63	rs13060178	Ref	T	0.918368	0.899825	0.86599	0.894728
rs13061579_Non-Ref_G	4215.94	3943.22	4008.36	3130.82	3066.79	3124.19	rs13061579	Alt	G	0.742614	0.777737	0.779418	0.76659
rs13061579_Non-Ref_T	4027.47	3617.6	3753.35	3991.98	3792.44	3900.98	rs13061579	Alt	T	0.991188	1.04833	1.03933	1.02628
rs13061579_Ref_C	4530.06	4767.03	4553.08	4755.23	4776.07	4814	rs13061579	Ref	C	1.0497	1.0019	1.05731	1.0363
rs13061619_Non-Ref_A	2281.86	2319.48	2454.08	2252.08	2228.01	2263.56	rs13061619	Alt	A	0.986949	0.960565	0.922367	0.956627
rs13061619_Non-Ref_T	3134.47	3044.52	2947.96	3103.2	3375.81	3391.41	rs13061619	Alt	T	0.990023	1.10882	1.15043	1.08309
rs13061619_Ref_G	1869.01	1937.42	1935.99	2098.93	2096.95	2260.94	rs13061619	Ref	G	1.12301	1.08234	1.16785	1.1244
rs13063797_Non-Ref_A	2827.08	2800.3	2779.3	2780.58	2793.63	2644.75	rs13063797	Alt	A	0.98355	0.997617	0.951589	0.977586
rs13063797_Ref_G	2813.62	2841.55	2859.19	3294.01	3413.06	3407.13	rs13063797	Ref	G	1.17074	1.20113	1.19164	1.18784
rs13065596_Non-Ref_T	4002.79	3880.26	3910.71	5413.02	5076.82	5022.28	rs13065596	Alt	T	1.35231	1.30837	1.28424	1.31497
rs13065596_Ref_G	3760.47	3693.58	3657.31	4602.07	4225.62	4290.03	rs13065596	Ref	G	1.2238	1.14405	1.173	1.18028
rs13065679_Non-Ref_A	3060.43	3095.53	2991.54	3007.79	3037.81	3066.55	rs13065679	Alt	A	0.982802	0.981356	1.02507	0.99641
rs13065679_Non-Ref_C	3004.33	2958.77	2972.17	3272.67	3152.32	3126.81	rs13065679	Alt	C	1.08932	1.06542	1.05203	1.06892
rs13065679_Ref_T	3563.02	3558.99	3635.52	3813.72	3804.86	3754.26	rs13065679	Ref	T	1.07036	1.06908	1.03266	1.05737
rs13067585_Non-Ref_C	3540.58	3387.5	3388.58	3517.46	3727.6	3599.69	rs13067585	Alt	C	0.993469	1.1004	1.0623	1.05206
rs13067585_Ref_T	3782.9	3676.21	3615.35	3644.25	3909.7	3821.07	rs13067585	Ref	T	0.963347	1.06351	1.0569	1.02792
rs1306799827_Non-Ref_G	4525.57	4535.84	4721.74	4293.26	4189.76	4283.48	rs1306799827	Alt	G	0.948667	0.9237	0.907181	0.926516
rs1306799827_Ref_A	4707.31	4723.61	4857.32	3442.14	3334.42	3218.5	rs1306799827	Ref	A	0.731232	0.705905	0.662609	0.699915
rs13075790_Non-Ref_T	1837.6	1764.84	1749.57	2012.31	2132.82	2260.94	rs13075790	Alt	T	1.09507	1.2085	1.29228	1.19862
rs13075790_Ref_C	1866.77	1864.7	1760.06	1736.13	1772.75	1671.47	rs13075790	Ref	C	0.93002	0.950689	0.949667	0.943459
rs13077258_Non-Ref_C	3652.77	3857.47	3970.43	4484.07	4444.98	4456.39	rs13077258	Alt	C	1.22758	1.1523	1.12239	1.16743
rs13077258_Ref_G	3244.41	3270.28	3349.04	3302.8	3415.82	3538.13	rs13077258	Ref	G	1.018	1.0445	1.05646	1.03965
rs13078786_Non-Ref_A	5310.87	5209.87	5190.61	4836.82	4462.91	4376.48	rs13078786	Alt	A	0.910739	0.856627	0.843154	0.870173
rs13078786_Ref_G	3302.75	3466.73	3416.83	3398.2	3130.25	3302.34	rs13078786	Ref	G	1.0289	0.902939	0.966492	0.966111
rs13080892_Non-Ref_A	3904.06	3708.77	3828.4	3223.71	3451.69	3327.23	rs13080892	Alt	A	0.825732	0.930681	0.869091	0.875168
rs13080892_Ref_T	3381.28	3580.7	3636.33	3310.33	3414.44	3243.39	rs13080892	Ref	T	0.979017	0.953568	0.89194	0.941508
rs13082502_Non-Ref_A	4281.01	4454.44	4461.08	4452.69	4233.9	4504.85	rs13082502	Alt	A	1.0401	0.950491	1.00981	1.00014
rs13082502_Ref_G	3430.64	3553.56	3397.46	4610.86	4734.69	4951.54	rs13082502	Ref	G	1.34402	1.33238	1.45742	1.37794
rs13083138_Non-Ref_G	4061.12	4144.01	4148.78	4453.94	4667.09	4679.08	rs13083138	Alt	G	1.09673	1.12622	1.12782	1.11692
rs13083138_Ref_A	2266.15	2151.24	2198.26	2524.49	2432.18	2632.96	rs13083138	Ref	A	1.114	1.1306	1.19775	1.14745
rs13083244_Non-Ref_A	4099.27	4150.53	4076.95	4054.75	4318.06	4297.89	rs13083244	Alt	A	0.989139	1.04036	1.05419	1.0279
rs13083244_Ref_C	3886.11	3854.22	3954.29	3595.29	3577.23	3430.71	rs13083244	Ref	C	0.925164	0.928134	0.867592	0.906963
rs13083887_Non-Ref_G	3502.44	3396.18	3432.97	2780.58	2799.15	2796.7	rs13083887	Alt	G	0.793897	0.824205	0.814661	0.810921
rs13083887_Ref_T	3713.35	3677.3	3609.7	3399.46	3269.58	3435.95	rs13083887	Ref	T	0.91547	0.889127	0.951866	0.918821
rs13085008_Non-Ref_A	4911.49	4825.64	4960.62	5141.87	5246.51	5280.33	rs13085008	Alt	A	1.04691	1.08722	1.06445	1.06619
rs13085008_Non-Ref_T	5158.3	5404.15	5263.24	6919.43	7179.29	7593.67	rs13085008	Alt	T	1.34142	1.32848	1.44278	1.37089
rs13085008_Ref_C	3776.17	3781.49	3906.68	3821.25	3800.72	3860.37	rs13085008	Ref	C	1.01194	1.00508	0.988147	1.00172
rs13085667_Non-Ref_C	3403.72	3409.21	3350.65	3555.12	3395.12	3387.48	rs13085667	Alt	C	1.04448	0.995869	1.01099	1.01711
rs13085667_Non-Ref_G	3879.38	3994.23	3734.79	3604.08	3406.16	3354.73	rs13085667	Alt	G	0.929034	0.85277	0.89824	0.893348
rs13085667_Non-Ref_T	2411.99	2536.55	2544.46	2760.49	3007.46	2927.7	rs13085667	Alt	T	1.14449	1.18565	1.15061	1.16025
rs13085667_Ref_A	2948.24	3000.01	3153.75	2808.19	2953.66	2896.26	rs13085667	Ref	A	0.952498	0.984549	0.918355	0.9518
rs13085824_Non-Ref_A	5102.21	4918.98	4867.81	5514.71	6016.31	6133.1	rs13085824	Alt	A	1.08085	1.22308	1.25993	1.18795
rs13085824_Ref_T	5349.02	5387.87	5533.58	6088.4	6565.38	6515.6	rs13085824	Ref	T	1.13823	1.21855	1.17746	1.17808
rs1308795362_Non-Ref_A	1440.47	1375.19	1281.51	1272.91	1234.72	1197.28	rs1308795362	Alt	A	0.883683	0.897853	0.934269	0.905268
rs1308795362_Ref_T	2041.78	1963.47	2030.41	1913.14	1854.14	1860.1	rs1308795362	Ref	T	0.936994	0.94432	0.916123	0.932479
rs13088547_Non-Ref_T	4289.98	4063.7	4055.97	4292	4367.72	4236.32	rs13088547	Alt	T	1.00047	1.07481	1.04446	1.03992
rs13088547_Ref_C	5191.96	5302.12	5345.55	4541.82	4291.84	4510.09	rs13088547	Ref	C	0.87478	0.809458	0.84371	0.842649
rs13094516_Non-Ref_G	1103.91	1094.07	1011.98	1285.47	1474.76	1545.72	rs13094516	Alt	G	1.16447	1.34796	1.52743	1.34662
rs13094516_Non-Ref_T	870.561	984.448	969.204	790.864	756.005	765	rs13094516	Alt	T	0.908452	0.767948	0.789307	0.821903
rs13094516_Ref_A	1272.19	1184.16	1241.97	1114.74	1189.19	975.899	rs13094516	Ref	A	0.87624	1.00425	0.785767	0.888752
rs13094534_Non-Ref_A	4099.27	4083.23	4074.53	4013.32	4051.8	3932.41	rs13094534	Alt	A	0.979033	0.992302	0.965121	0.978819
rs13094534_Ref_G	4108.24	4010.51	4030.95	4553.12	4658.81	4650.26	rs13094534	Ref	G	1.10829	1.16165	1.15364	1.14119
rs13095658_Non-Ref_G	2391.8	2257.61	2246.68	2155.42	2132.82	2228.19	rs13095658	Alt	G	0.901169	0.944724	0.991771	0.945888
rs13095658_Ref_A	2483.79	2436.7	2630.01	2614.87	2661.19	2711.56	rs13095658	Ref	A	1.05277	1.09213	1.03101	1.05864
rs13096384_Non-Ref_A	5266	5335.77	5271.31	4632.2	4731.93	4650.26	rs13096384	Alt	A	0.879643	0.886831	0.882183	0.882886
rs13096384_Non-Ref_T	5209.91	5231.57	5335.06	4403.73	4333.23	4130.21	rs13096384	Alt	T	0.845261	0.828284	0.774164	0.815903
rs13096384_Ref_G	4265.3	4229.76	4015.62	3988.21	3832.45	3604.93	rs13096384	Ref	G	0.935036	0.906067	0.897727	0.912944
rs13096467_Non-Ref_A	130.135	179.089	173.505	166.96	204.176	145.402	rs13096467	Alt	A	1.28297	1.14008	0.838032	1.08703
rs13096467_Non-Ref_C	130.135	133.503	125.892	130.555	113.125	170.291	rs13096467	Alt	C	1.00323	0.847359	1.35268	1.06775
rs13096467_Ref_G	188.472	225.761	200.135	258.6	213.833	251.507	rs13096467	Ref	G	1.37209	0.947168	1.25668	1.19198
rs13102150_Non-Ref_A	2331.22	2382.43	2391.13	2170.48	1970.03	1875.82	rs13102150	Alt	A	0.93105	0.826899	0.78449	0.84748
rs13102150_Ref_C	4846.42	4636.78	4760.48	5168.23	5216.16	5336.66	rs13102150	Ref	C	1.0664	1.12495	1.12103	1.10413
rs13104147_Non-Ref_A	2730.6	2754.72	2848.7	2609.85	2445.98	2272.73	rs13104147	Alt	A	0.955779	0.887924	0.797813	0.880505
rs13104147_Non-Ref_C	2802.4	2985.9	2868.88	2988.96	3086.1	3109.78	rs13104147	Alt	C	1.06657	1.03356	1.08397	1.06137
rs13104147_Non-Ref_G	2515.2	2569.12	2549.31	3552.61	3688.97	3657.33	rs13104147	Alt	G	1.41245	1.43589	1.43464	1.42766
rs13104147_Ref_T	3702.13	3593.72	3570.16	3526.25	3299.93	3551.22	rs13104147	Ref	T	0.952492	0.918249	0.994697	0.955146
rs1310476325_Non-Ref_A	1065.76	1099.5	1073.31	1144.87	1180.91	1269.32	rs1310476325	Alt	A	1.07422	1.07405	1.18263	1.1103
rs1310476325_Non-Ref_T	1220.58	1188.5	1261.34	1459.96	1495.45	1633.48	rs1310476325	Alt	T	1.19612	1.25827	1.29504	1.24981
rs1310476325_Ref_C	1142.05	1200.44	1154.81	1232.74	1198.85	1313.86	rs1310476325	Ref	C	1.07941	0.998673	1.13773	1.07194
rs13106889_Non-Ref_A	2387.31	2489.88	2538.81	3014.07	3417.2	3238.15	rs13106889	Alt	A	1.26254	1.37243	1.27546	1.30348
rs13106889_Non-Ref_G	3352.11	3257.25	3406.34	2837.07	2679.13	2752.17	rs13106889	Alt	G	0.846352	0.822511	0.807955	0.825606
rs13106889_Ref_T	2373.85	2049.21	2149.04	2769.28	2970.22	2893.64	rs13106889	Ref	T	1.16658	1.44944	1.34648	1.32083
rs13107432_Non-Ref_G	3569.75	3617.6	3641.98	3327.9	3382.71	3532.89	rs13107432	Alt	G	0.932251	0.935069	0.970045	0.945788
rs13107432_Ref_A	3388.01	3568.76	3387.78	3135.84	3090.24	3087.51	rs13107432	Ref	A	0.925569	0.865914	0.911367	0.90095
rs13108882_Non-Ref_A	4123.95	3818.4	3962.36	4181.53	4022.83	3988.74	rs13108882	Alt	A	1.01396	1.05354	1.00666	1.02472
rs13108882_Non-Ref_C	4633.27	4625.93	4708.83	4635.97	4447.74	4576.9	rs13108882	Alt	C	1.00058	0.96148	0.971982	0.978015
rs13108882_Ref_G	4853.16	4840.83	4910.58	5193.34	5395.5	5607.82	rs13108882	Ref	G	1.0701	1.11458	1.14199	1.10889
rs13109582_Non-Ref_G	4263.06	4471.8	4226.25	10251.1	11498.7	12699.8	rs13109582	Alt	G	2.40464	2.57138	3.00498	2.66033
rs13109582_Non-Ref_T	5104.45	5312.98	5331.03	12925	14732.4	15210.9	rs13109582	Alt	T	2.5321	2.77291	2.85328	2.71943
rs13109582_Ref_C	4267.55	4401.25	4485.29	10979.2	12149.9	12525.6	rs13109582	Ref	C	2.57272	2.76055	2.79259	2.70862
rs13111482_Non-Ref_A	5512.81	5348.8	5486.78	6210.16	6697.82	6512.98	rs13111482	Alt	A	1.1265	1.25221	1.18703	1.18858
rs13111482_Non-Ref_C	2779.96	2851.32	2828.53	3228.73	3352.36	3231.6	rs13111482	Alt	C	1.16143	1.17572	1.1425	1.15989
rs13111482_Non-Ref_T	3024.53	3192.13	3030.28	3316.61	3506.87	3470.01	rs13111482	Alt	T	1.09657	1.0986	1.14511	1.11343
rs13111482_Ref_G	4070.1	3956.24	3980.11	4000.77	4009.03	4017.56	rs13111482	Ref	G	0.982965	1.01334	1.00941	1.00191
rs13111807_Non-Ref_A	341.045	303.909	296.975	643.989	524.237	636.627	rs13111807	Alt	A	1.88828	1.72498	2.1437	1.91899
rs13111807_Ref_T	58.3366	78.148	43.5779	60.2563	46.9054	60.2569	rs13111807	Ref	T	1.03291	0.600213	1.38274	1.00529
rs13111829_Non-Ref_A	444.256	454.778	527.777	426.815	466.295	410.009	rs13111829	Alt	A	0.960743	1.02532	0.77686	0.920976
rs13111829_Non-Ref_G	547.466	556.804	567.319	670.351	662.194	668.065	rs13111829	Alt	G	1.22446	1.18928	1.17758	1.19711
rs13111829_Ref_T	392.65	421.131	437.393	473.263	394.557	390.36	rs13111829	Ref	T	1.2053	0.936899	0.892469	1.01156
rs1311628805_Non-Ref_A	2156.21	2117.59	2161.95	2338.7	2382.52	2329.06	rs1311628805	Alt	A	1.08463	1.12511	1.0773	1.09568
rs1311628805_Ref_C	1999.15	1896.17	1923.08	1722.33	1855.52	1805.09	rs1311628805	Ref	C	0.861529	0.978561	0.938645	0.926245
rs13116497_Non-Ref_A	3767.2	3683.81	3694.44	3464.74	3301.31	3019.39	rs13116497	Alt	A	0.919712	0.896168	0.817281	0.87772
rs13116497_Ref_C	4112.73	4082.15	4223.83	4727.61	5021.64	4893.9	rs13116497	Ref	C	1.14951	1.23015	1.15864	1.17943
rs13118787_Non-Ref_C	4696.1	4642.21	4586.17	4062.28	3977.3	4066.03	rs13118787	Alt	C	0.865033	0.85677	0.886585	0.869462
rs13118787_Non-Ref_G	4334.86	4185.26	4300.49	4135.09	3982.82	4110.57	rs13118787	Alt	G	0.953915	0.951631	0.955836	0.953794
rs13118787_Ref_A	4969.83	5392.21	5239.03	5465.75	5300.31	5288.19	rs13118787	Ref	A	1.09979	0.982957	1.00938	1.03071
rs13119545_Non-Ref_G	3226.46	3486.27	3485.42	3353.01	3106.79	3265.66	rs13119545	Alt	G	1.03922	0.891151	0.936948	0.955774
rs13119545_Non-Ref_T	3448.59	3538.37	3408.76	3497.38	3613.1	3553.84	rs13119545	Alt	T	1.01415	1.02112	1.04256	1.02594
rs13119545_Ref_C	3226.46	3359.28	3095.64	3117.01	3444.79	3146.46	rs13119545	Ref	C	0.966076	1.02545	1.01641	1.00265
rs13121182_Non-Ref_G	5407.35	5380.27	5150.26	8585.27	8503.67	8420.24	rs13121182	Alt	G	1.5877	1.58053	1.63492	1.60105
rs13121182_Non-Ref_T	4830.72	5012.33	5030.82	7506.93	7613.85	7720.74	rs13121182	Alt	T	1.554	1.51903	1.53469	1.5359
rs13121182_Ref_A	5436.52	5175.13	5058.26	9179.04	9443.16	9755.06	rs13121182	Ref	A	1.6884	1.82472	1.92854	1.81389
rs13122457_Non-Ref_A	3657.26	3616.52	3721.87	3430.84	3417.2	3269.59	rs13122457	Alt	A	0.938092	0.944886	0.878479	0.920486
rs13122457_Non-Ref_C	3549.56	3537.28	3596.79	2799.41	2622.56	2771.82	rs13122457	Alt	C	0.788664	0.741406	0.770636	0.766902
rs13122457_Ref_G	4186.77	4185.26	4274.67	4338.45	4089.05	4362.07	rs13122457	Ref	G	1.03623	0.977012	1.02045	1.01123
rs13124454_Non-Ref_A	4355.05	4521.73	4517.57	4938.5	4512.58	4620.13	rs13124454	Alt	A	1.13397	0.997976	1.0227	1.05155
rs13124454_Non-Ref_C	3919.77	4222.16	4246.42	5262.38	5082.34	5212.22	rs13124454	Alt	C	1.34252	1.20373	1.22744	1.2579
rs13124454_Ref_G	3957.91	3875.92	4039.83	4697.48	4675.37	4477.35	rs13124454	Ref	G	1.18686	1.20626	1.1083	1.16714
rs13129350_Non-Ref_T	2452.38	2267.38	2203.1	1930.71	1854.14	1797.23	rs13129350	Alt	T	0.787281	0.817748	0.81577	0.806933
rs13129350_Ref_G	2968.44	2969.62	2923.75	2691.45	2556.34	2670.95	rs13129350	Ref	G	0.906689	0.860831	0.913535	0.893685
rs13129897_Non-Ref_G	4298.96	4659.57	4503.85	4607.09	4834.02	4905.69	rs13129897	Alt	G	1.07168	1.03744	1.08922	1.06611
rs13129897_Non-Ref_T	6266.7	6201.91	6097.68	6335.7	6383.27	6431.76	rs13129897	Alt	T	1.01101	1.02924	1.05479	1.03168
rs13129897_Ref_A	4657.95	4680.2	4719.32	4338.45	4538.79	4406.61	rs13129897	Ref	A	0.931408	0.969786	0.933738	0.944977
rs13130317_Non-Ref_G	2223.52	2294.51	2340.29	2656.3	2731.55	2794.08	rs13130317	Alt	G	1.19464	1.19047	1.1939	1.193
rs13130317_Ref_A	2862.98	2858.91	2792.21	4004.53	4148.37	4090.92	rs13130317	Ref	A	1.39873	1.45103	1.46512	1.43829
rs13130943_Non-Ref_A	4684.88	4786.56	4687.85	4182.79	3967.65	3979.57	rs13130943	Alt	A	0.892828	0.828913	0.848912	0.856884
rs13130943_Non-Ref_G	4031.96	4231.93	4281.93	4839.33	4475.33	4766.84	rs13130943	Alt	G	1.20024	1.05751	1.11325	1.12367
rs13130943_Non-Ref_T	5261.51	5335.77	5248.71	4987.46	4949.9	4946.3	rs13130943	Alt	T	0.947914	0.927682	0.942384	0.939327
rs13130943_Ref_C	3953.43	4307.91	4184.28	5160.7	4882.3	5083.84	rs13130943	Ref	C	1.30537	1.13333	1.21499	1.2179
rs13131841_Non-Ref_A	3861.43	3938.88	3978.5	3543.82	3700.01	3781.77	rs13131841	Alt	A	0.917748	0.939356	0.950553	0.935886
rs13131841_Ref_C	4334.86	4467.46	4525.64	4413.77	4471.19	4464.25	rs13131841	Ref	C	1.0182	1.00083	0.986434	1.00182
rs13131896_Non-Ref_A	3812.07	3748.93	3613.74	3626.68	3991.1	3903.6	rs13131896	Alt	A	0.951366	1.0646	1.08021	1.03206
rs13131896_Non-Ref_C	4123.95	4075.63	4045.48	4166.47	4403.59	4330.63	rs13131896	Alt	C	1.01031	1.08047	1.07049	1.05376
rs13131896_Non-Ref_T	3948.94	4157.04	4023.69	3783.59	3774.51	3923.25	rs13131896	Alt	T	0.958129	0.907979	0.975036	0.947048
rs13131896_Ref_G	4949.64	4492.42	4594.24	4994.99	4853.33	4934.51	rs13131896	Ref	G	1.00916	1.08034	1.07407	1.05452
rs13135042_Non-Ref_G	3307.24	3267.02	3165.05	3654.29	3515.15	3442.5	rs13135042	Alt	G	1.10494	1.07595	1.08766	1.08952
rs13135042_Ref_A	2649.83	2662.46	2624.36	2783.09	2619.8	2826.83	rs13135042	Ref	A	1.05029	0.983979	1.07715	1.03714
rs13135422_Non-Ref_A	3587.7	3582.87	3669.42	4032.15	3802.1	3914.08	rs13135422	Alt	A	1.12388	1.06119	1.06667	1.08391
rs13135422_Non-Ref_C	4020.74	4128.82	4245.62	4081.11	4187	4335.87	rs13135422	Alt	C	1.01501	1.01409	1.02126	1.01679
rs13135422_Ref_G	3762.71	3898.72	3999.48	4463.99	4672.61	4726.23	rs13135422	Ref	G	1.18638	1.1985	1.18171	1.18886
rs13136545_Non-Ref_A	4018.49	3766.3	3665.38	4954.82	4908.51	5176.85	rs13136545	Alt	A	1.23301	1.30327	1.41236	1.31621
rs13136545_Non-Ref_T	3729.05	3878.09	3796.12	5497.13	5781.78	5927.44	rs13136545	Alt	T	1.47414	1.49088	1.56145	1.50882
rs13136545_Ref_C	4191.26	4228.67	4344.07	6482.57	6984.77	7204.62	rs13136545	Ref	C	1.54669	1.65176	1.6585	1.61898
rs13137003_Non-Ref_T	3374.55	3373.39	3542.72	3473.52	3595.16	3413.68	rs13137003	Alt	T	1.02933	1.06574	0.963576	1.01955
rs13137003_Ref_C	4274.28	4402.34	4298.88	3938	3967.65	4165.58	rs13137003	Ref	C	0.921325	0.901259	0.968993	0.930526
rs13140165_Non-Ref_C	2091.14	1988.43	2099.81	1983.44	1823.79	1764.48	rs13140165	Alt	C	0.948494	0.917201	0.840304	0.902
rs13140165_Non-Ref_G	2205.57	2166.44	2210.37	2776.81	2957.8	2946.04	rs13140165	Alt	G	1.259	1.36528	1.33283	1.31904
rs13140165_Ref_T	4590.64	4526.07	4485.29	4851.89	4868.5	5244.97	rs13140165	Ref	T	1.05691	1.07566	1.16937	1.10065
rs13140906_Non-Ref_A	4799.31	4747.49	4768.55	10375.4	11769.1	11184.2	rs13140906	Alt	A	2.16185	2.47902	2.34541	2.32876
rs13140906_Non-Ref_C	5384.92	5309.72	5349.59	14946.1	17636.4	17072.3	rs13140906	Alt	C	2.77554	3.32154	3.19134	3.09614
rs13140906_Non-Ref_G	3991.57	4148.36	3969.62	10143.1	11523.6	11002.1	rs13140906	Alt	G	2.54114	2.77786	2.77158	2.69686
rs13140906_Ref_T	4756.68	4770.28	4677.36	11814	13332.2	13036.4	rs13140906	Ref	T	2.48367	2.79484	2.78714	2.68855
rs13141617_Non-Ref_G	5874.05	5561.53	5485.16	12920	14579.3	15222.7	rs13141617	Alt	G	2.1995	2.62145	2.77525	2.53207
rs13141617_Ref_T	6535.94	6746.78	6603.66	13678.2	16172.7	16616.5	rs13141617	Ref	T	2.09276	2.3971	2.51625	2.33537
rs13142243_Non-Ref_C	8613.62	8684.2	8577.58	8669.37	8792	9043.77	rs13142243	Alt	C	1.00647	1.01241	1.05435	1.02441
rs13142243_Ref_T	5095.48	5138.23	4966.26	5296.28	5634.17	5607.82	rs13142243	Ref	T	1.03941	1.09652	1.12918	1.08837
rs13142935_Non-Ref_G	4312.42	4551.04	4620.06	4897.08	5034.05	4897.83	rs13142935	Alt	G	1.13558	1.10613	1.06012	1.10061
rs13142935_Ref_A	4130.68	4198.28	4189.93	4801.67	4845.05	4752.43	rs13142935	Ref	A	1.16244	1.15406	1.13425	1.15025
rs13145902_Non-Ref_A	3998.3	3871.58	3807.42	3808.7	3763.47	4030.66	rs13145902	Alt	A	0.95258	0.972075	1.05863	0.99443
rs13145902_Non-Ref_G	2546.62	2753.63	2763.16	2942.52	2886.06	3045.59	rs13145902	Alt	G	1.15546	1.04809	1.10221	1.10192
rs13145902_Ref_C	3729.05	3810.8	3637.95	3384.39	3575.85	3553.84	rs13145902	Ref	C	0.907574	0.938346	0.976882	0.940934
rs13150610_Non-Ref_T	3246.66	3380.99	3067.4	3912.89	4166.3	3929.79	rs13150610	Alt	T	1.20521	1.23227	1.28115	1.23954
rs13150610_Ref_G	2827.08	2760.14	2793.02	2616.13	2577.04	2739.07	rs13150610	Ref	G	0.925381	0.933661	0.980683	0.946575
rs13151026_Non-Ref_A	2521.94	2454.06	2615.48	2393.93	2582.56	2335.61	rs13151026	Alt	A	0.949244	1.05236	0.892994	0.964866
rs13151026_Non-Ref_G	2432.19	2296.68	2357.24	2424.06	2525.99	2481.01	rs13151026	Alt	G	0.996659	1.09984	1.05251	1.04967
rs13151026_Ref_T	2358.14	2438.87	2461.34	2481.81	2713.62	2697.15	rs13151026	Ref	T	1.05244	1.11265	1.0958	1.08697
rs13153908_Non-Ref_C	4835.21	4746.41	4719.32	4361.05	4356.68	4375.17	rs13153908	Alt	C	0.901936	0.917891	0.927076	0.915635
rs13153908_Ref_T	3699.89	3688.15	3598.4	3070.56	2990.91	2957.83	rs13153908	Ref	T	0.829907	0.810951	0.821983	0.820947
rs13158494_Non-Ref_A	3773.93	4040.9	3942.99	3592.78	3654.48	3350.8	rs13158494	Alt	A	0.952	0.904373	0.849813	0.902062
rs13158494_Non-Ref_G	2939.27	2861.08	2955.23	2913.64	2760.52	2756.1	rs13158494	Alt	G	0.991282	0.964851	0.932618	0.962917
rs13158494_Ref_T	4541.28	4428.39	4392.49	4555.63	4442.22	4153.79	rs13158494	Ref	T	1.00316	1.00312	0.945658	0.98398
rs13164188_Non-Ref_C	3221.97	3320.2	3392.62	2775.56	2643.26	2737.76	rs13164188	Alt	C	0.861445	0.796113	0.806975	0.821511
rs13164188_Ref_T	3670.72	3871.58	3988.99	3681.91	3728.98	3866.92	rs13164188	Ref	T	1.00305	0.963167	0.969398	0.978538
rs1316476569_Non-Ref_G	1453.93	1419.69	1621.26	1557.88	1459.59	1469.74	rs1316476569	Alt	G	1.0715	1.0281	0.906545	1.00205
rs1316476569_Ref_A	758.376	814.042	802.156	778.31	811.188	802.988	rs1316476569	Ref	A	1.02629	0.996494	1.00104	1.00794
rs13168169_Non-Ref_C	2629.63	2582.14	2672.78	2874.73	2774.32	2732.52	rs13168169	Alt	C	1.0932	1.07443	1.02235	1.06333
rs13168169_Ref_A	2824.84	2639.67	2545.27	2798.15	2389.42	2529.48	rs13168169	Ref	A	0.990553	0.905197	0.993795	0.963182
rs13172611_Non-Ref_T	3230.95	3111.81	3187.64	2942.52	2899.86	2871.37	rs13172611	Alt	T	0.910728	0.931888	0.900782	0.914466
rs13172611_Ref_C	3473.27	3568.76	3519.32	2774.3	2898.48	2822.9	rs13172611	Ref	C	0.798757	0.812181	0.802117	0.804352
rs13174020_Non-Ref_T	1435.98	1557.53	1587.36	2749.19	3110.93	2987.95	rs13174020	Alt	T	1.91451	1.99735	1.88234	1.9314
rs13174020_Ref_C	2178.65	2143.64	1975.53	2111.48	1921.74	2067.07	rs13174020	Ref	C	0.96917	0.896484	1.04634	0.970664
rs13177180_Non-Ref_A	2326.73	2477.94	2342.71	9564.43	10611.7	11055.8	rs13177180	Alt	A	4.11067	4.28245	4.71924	4.37078
rs13177180_Non-Ref_C	2889.91	2901.24	2803.51	11586.8	12961.1	13587.9	rs13177180	Alt	C	4.0094	4.46742	4.84675	4.44119
rs13177180_Non-Ref_T	2914.59	2890.39	3054.49	13728.4	14795.9	15558.1	rs13177180	Alt	T	4.71024	5.119	5.09351	4.97425
rs13177180_Ref_G	2782.21	2899.07	2930.21	12259.6	13174.9	13468.7	rs13177180	Ref	G	4.40645	4.54452	4.5965	4.51582
rs1317721169_Non-Ref_A	4610.83	4214.56	4367.47	4186.56	4178.72	3954.68	rs1317721169	Alt	A	0.907982	0.991495	0.905486	0.934988
rs1317721169_Ref_G	5362.48	5295.61	5383.48	5907.63	5632.79	5965.43	rs1317721169	Ref	G	1.10166	1.06367	1.1081	1.09114
rs13177365_Non-Ref_A	2609.44	2447.55	2562.22	2230.74	2316.3	2332.99	rs13177365	Alt	A	0.854872	0.946374	0.910535	0.903927
rs13177365_Non-Ref_C	2721.63	2802.47	2696.18	2647.51	2537.03	2589.73	rs13177365	Alt	C	0.972768	0.905282	0.96052	0.94619
rs13177365_Ref_G	3300.5	3148.71	3207.82	2996.49	2941.24	3015.46	rs13177365	Ref	G	0.90789	0.93411	0.940036	0.927345
rs1317835_Non-Ref_G	3890.6	3828.17	3759	3808.7	3553.77	3517.17	rs1317835	Alt	G	0.978949	0.928323	0.935667	0.947646
rs1317835_Non-Ref_T	3574.24	3587.21	3638.75	3155.92	3166.11	3070.48	rs1317835	Alt	T	0.882964	0.882612	0.843827	0.869801
rs1317835_Ref_A	3058.18	3179.1	3198.94	2849.62	2836.4	2884.47	rs1317835	Ref	A	0.931801	0.8922	0.901696	0.908566
rs13180552_Non-Ref_A	3289.29	3366.88	3340.16	3705.76	3917.98	3825	rs13180552	Alt	A	1.12662	1.16368	1.14515	1.14515
rs13180552_Non-Ref_C	3830.02	3693.58	3750.93	3366.82	3603.44	3614.1	rs13180552	Alt	C	0.87906	0.975596	0.963523	0.939393
rs13180552_Ref_T	2966.19	2895.82	2876.14	3187.31	3196.47	3225.05	rs13180552	Ref	T	1.07455	1.10382	1.12131	1.09989
rs13184723_Non-Ref_A	3417.18	3527.51	3409.57	3391.93	3352.36	3210.64	rs13184723	Alt	A	0.99261	0.950346	0.941657	0.961538
rs13184723_Non-Ref_G	4220.43	4351.32	4210.91	4659.82	4618.8	4499.62	rs13184723	Alt	G	1.10411	1.06147	1.06856	1.07805
rs13184723_Non-Ref_T	5257.02	5302.12	5258.4	4717.56	4378.76	4186.54	rs13184723	Alt	T	0.897383	0.82585	0.796163	0.839799
rs13184723_Ref_C	4285.5	4268.83	4282.74	3719.57	3400.64	3294.48	rs13184723	Ref	C	0.867944	0.796621	0.769246	0.81127
rs13185904_Non-Ref_G	2708.16	2708.05	2481.52	2132.82	2153.51	1995.03	rs13185904	Alt	G	0.787552	0.795227	0.803954	0.795578
rs13185904_Ref_A	2849.52	2651.6	2710.71	3014.07	3087.48	3087.51	rs13185904	Ref	A	1.05775	1.16438	1.13901	1.12038
rs13188245_Non-Ref_A	3278.07	3484.1	3299.81	3949.3	3756.57	3642.92	rs13188245	Alt	A	1.20476	1.0782	1.10398	1.12898
rs13188245_Non-Ref_C	3776.17	3814.06	3844.54	4524.24	4624.32	4624.06	rs13188245	Alt	C	1.1981	1.21244	1.20276	1.20444
rs13188245_Ref_G	4251.84	4331.79	4429.61	6437.38	6057.69	6206.46	rs13188245	Ref	G	1.51402	1.39843	1.40113	1.43786
rs13188479_Non-Ref_G	3183.83	3280.04	3132.77	2755.47	2677.75	2898.88	rs13188479	Alt	G	0.865457	0.816375	0.925342	0.869058
rs13188479_Non-Ref_T	3630.33	3600.23	3600.82	4893.31	4948.52	4900.45	rs13188479	Alt	T	1.3479	1.3745	1.36093	1.36111
rs13188479_Ref_A	3809.83	3702.26	3769.49	3344.22	3542.74	3278.76	rs13188479	Ref	A	0.877789	0.956912	0.869816	0.901505
rs13189690_Non-Ref_A	3298.26	3302.84	3237.67	2769.28	2650.16	2828.14	rs13189690	Alt	A	0.839618	0.802387	0.87351	0.838505
rs13189690_Non-Ref_T	4072.34	4047.41	4061.62	3591.53	3446.17	3400.58	rs13189690	Alt	T	0.881931	0.851449	0.837248	0.856876
rs13189690_Ref_C	3509.17	3968.18	3746.08	3386.91	3497.21	3483.11	rs13189690	Ref	C	0.965158	0.881313	0.9298	0.925424
rs1319007_Non-Ref_C	6145.54	5956.61	6046.03	5341.47	5039.57	4857.23	rs1319007	Alt	C	0.869162	0.846046	0.803375	0.839528
rs1319007_Non-Ref_T	5959.31	6058.64	5937.89	5224.72	4900.24	5208.29	rs1319007	Alt	T	0.876733	0.808801	0.877128	0.854221
rs1319007_Ref_G	5032.65	5035.12	5293.1	5647.77	5779.02	5890.76	rs1319007	Ref	G	1.12223	1.14774	1.11291	1.12763
rs13193063_Non-Ref_A	3313.97	3244.23	3315.95	3550.1	3826.93	3842.03	rs13193063	Alt	A	1.07125	1.17961	1.15865	1.13651
rs13193063_Non-Ref_C	2903.37	2883.88	2922.14	2923.69	3093	3149.08	rs13193063	Alt	C	1.007	1.07251	1.07766	1.05239
rs13193063_Ref_T	3172.61	3254	3139.22	2977.66	3041.95	2846.48	rs13193063	Ref	T	0.938553	0.934836	0.906748	0.926712
rs13194647_Non-Ref_C	1200.39	1204.78	1153.2	1201.36	1128.49	1161.91	rs13194647	Alt	C	1.00081	0.936675	1.00755	0.981679
rs13194647_Non-Ref_G	6082.71	5843.73	5976.63	7189.33	7540.73	7554.38	rs13194647	Alt	G	1.18193	1.2904	1.26399	1.24544
rs13194647_Ref_A	6576.33	6676.23	6809.45	7219.46	7012.36	7339.55	rs13194647	Ref	A	1.09779	1.05035	1.07785	1.07533
rs13195962_Non-Ref_T	1572.84	1650.88	1735.85	1431.09	1467.86	1444.85	rs13195962	Alt	T	0.909872	0.889142	0.83236	0.877125
rs13195962_Ref_G	1326.04	1507.61	1491.33	1608.09	1764.47	1678.02	rs13195962	Ref	G	1.2127	1.17038	1.12518	1.16942
rs13196297_Non-Ref_C	3892.85	4021.37	4108.43	3833.81	3682.07	3673.05	rs13196297	Alt	C	0.984834	0.915628	0.894028	0.931497
rs13196297_Non-Ref_G	4880.08	4896.19	4868.62	5178.27	4985.77	5073.37	rs13196297	Alt	G	1.0611	1.0183	1.04205	1.04048
rs13196297_Ref_A	5342.29	5431.29	5452.88	4836.82	5014.74	4921.41	rs13196297	Ref	A	0.905384	0.923306	0.902534	0.910408
rs13196410_Non-Ref_A	4985.53	4751.83	4821	4411.26	4409.11	4410.54	rs13196410	Alt	A	0.884812	0.927875	0.914859	0.909182
rs13196410_Ref_C	4375.24	4507.62	4480.45	4774.06	4828.5	4812.69	rs13196410	Ref	C	1.09115	1.07119	1.07415	1.07883
rs13196613_Non-Ref_A	4709.56	4602.05	4821	3920.42	3930.4	4096.16	rs13196613	Alt	A	0.83244	0.854054	0.849648	0.845381
rs13196613_Ref_G	4691.61	4689.97	4746.76	5340.21	5362.39	5534.46	rs13196613	Ref	G	1.13825	1.14338	1.16594	1.14919
rs1319858319_Non-Ref_T	628.24	705.503	596.371	538.541	558.726	599.949	rs1319858319	Alt	T	0.857221	0.791955	1.006	0.885058
rs1319858319_Ref_C	1247.51	1275.33	1218.57	1241.53	1027.78	1101.65	rs1319858319	Ref	C	0.99521	0.805892	0.904056	0.90172
rs13202158_Non-Ref_A	3639.31	3938.88	3969.62	4997.51	5107.17	4820.55	rs13202158	Alt	A	1.3732	1.29661	1.21436	1.29472
rs13202158_Non-Ref_T	3605.65	3652.33	3773.52	5390.43	5300.31	5509.57	rs13202158	Alt	T	1.49499	1.45121	1.46006	1.46876
rs13202158_Ref_G	2948.24	3008.7	2914.07	3344.22	3244.75	3130.74	rs13202158	Ref	G	1.13431	1.07846	1.07435	1.09571
rs13211725_Non-Ref_G	3322.94	3237.71	3375.67	3142.11	3093	3226.36	rs13211725	Alt	G	0.945582	0.955303	0.955769	0.952218
rs13211725_Non-Ref_T	2869.71	2954.43	3004.45	2947.54	3066.79	3138.6	rs13211725	Alt	T	1.02712	1.03803	1.04465	1.0366
rs13211725_Ref_C	3226.46	3140.03	3188.45	3189.82	3406.16	3480.49	rs13211725	Ref	C	0.988642	1.08475	1.09159	1.055
rs13212344_Non-Ref_C	3753.74	3646.91	3664.58	3498.63	3484.8	3401.89	rs13212344	Alt	C	0.93204	0.955548	0.928318	0.938635
rs13212344_Non-Ref_G	5257.02	5154.51	5223.7	5696.73	5879.73	5734.88	rs13212344	Alt	G	1.08364	1.1407	1.09786	1.1074
rs13212344_Ref_T	4370.76	4502.19	4290.81	4038.43	3895.91	3669.12	rs13212344	Ref	T	0.923965	0.865336	0.855111	0.881471
rs13215471_Non-Ref_A	4581.67	4605.3	4674.94	4614.63	4780.21	4747.19	rs13215471	Alt	A	1.00719	1.03798	1.01546	1.02021
rs13215471_Non-Ref_C	4774.63	4580.34	4737.88	4598.31	4936.1	4671.22	rs13215471	Alt	C	0.963072	1.07767	0.985929	1.00889
rs13215471_Non-Ref_G	5328.82	5527.89	5430.29	5813.48	5879.73	5998.18	rs13215471	Alt	G	1.09095	1.06365	1.10458	1.08639
rs13215471_Ref_T	3874.9	4045.24	3995.45	4171.49	3873.83	3878.71	rs13215471	Ref	T	1.07654	0.957627	0.970782	1.00165
rs13221828_Non-Ref_A	2342.44	2466	2458.12	43620.5	37044.2	36348	rs13221828	Alt	A	18.6218	15.022	14.7869	16.1436
rs13221828_Non-Ref_T	2638.61	2597.34	2532.36	48856.5	40716.6	40641.9	rs13221828	Alt	T	18.516	15.6763	16.049	16.7471
rs13221828_Ref_C	3773.93	3721.8	3625.84	76357.3	65514.4	65068.2	rs13221828	Ref	C	20.2328	17.6029	17.9457	18.5938
rs1325504_Non-Ref_G	2921.32	2957.68	2907.61	2697.72	2654.29	2517.69	rs1325504	Alt	G	0.923462	0.897423	0.865895	0.895593
rs1325504_Non-Ref_T	3538.34	3293.07	3328.87	3843.85	3853.14	3718.9	rs1325504	Alt	T	1.08634	1.17008	1.11717	1.12453
rs1325504_Ref_A	3879.38	3794.52	3768.68	4388.67	4268.39	4250.73	rs1325504	Ref	A	1.13128	1.12488	1.12791	1.12802
rs1326276068_Non-Ref_A	5221.13	5439.97	5490.01	8248.83	9163.11	8906.22	rs1326276068	Alt	A	1.5799	1.6844	1.62226	1.62885
rs1326276068_Ref_G	4049.91	4053.93	4066.46	5833.56	6332.23	6337.45	rs1326276068	Ref	G	1.44042	1.562	1.55847	1.5203
rs1326708_Non-Ref_G	3933.23	3818.4	3804.19	4061.02	3702.77	3739.85	rs1326708	Alt	G	1.03249	0.969718	0.983089	0.995099
rs1326708_Ref_A	3154.66	3376.64	3275.6	2840.83	2742.59	2782.29	rs1326708	Ref	A	0.900518	0.812222	0.849399	0.854047
rs1327461584_Non-Ref_T	5508.32	5415	5501.3	5730.62	5926.64	6093.8	rs1327461584	Alt	T	1.04036	1.09448	1.1077	1.08085
rs1327461584_Ref_TG	5346.77	5611.46	5528.74	5214.68	5449.3	5372.03	rs1327461584	Ref	TG	0.975295	0.971103	0.971655	0.972684
rs1327711_Non-Ref_G	2975.17	2825.27	2807.55	2629.94	2666.71	2648.68	rs1327711	Alt	G	0.883963	0.943879	0.943416	0.923752
rs1327711_Ref_A	2768.74	2761.23	2768.81	2744.17	2593.59	2632.96	rs1327711	Ref	A	0.991125	0.939289	0.950937	0.96045
rs1327727_Non-Ref_T	4020.74	4048.5	4113.27	5539.81	6121.16	5581.62	rs1327727	Alt	T	1.37781	1.51196	1.35698	1.41558
rs1327727_Ref_C	3888.36	3882.44	3916.36	3936.74	3989.72	3936.34	rs1327727	Ref	C	1.01244	1.02763	1.0051	1.01506
rs1328978543_Non-Ref_A	940.117	920.41	896.575	861.163	838.779	865.865	rs1328978543	Alt	A	0.916017	0.91131	0.965748	0.931025
rs1328978543_Ref_C	1534.7	1468.53	1471.96	2036.16	1896.91	2063.14	rs1328978543	Ref	C	1.32675	1.29171	1.40163	1.34003
rs13290675_Non-Ref_A	4260.81	4339.38	4174.6	5387.92	5865.93	5974.6	rs13290675	Alt	A	1.26453	1.35179	1.43118	1.34917
rs13290675_Non-Ref_C	2959.46	3168.25	3144.87	2670.11	2581.18	2703.7	rs13290675	Alt	C	0.902228	0.814701	0.859717	0.858882
rs13290675_Non-Ref_T	4357.29	4342.64	4359.4	4088.64	3927.64	4214.05	rs13290675	Alt	T	0.938344	0.904435	0.966658	0.936479
rs13290675_Ref_G	3509.17	3784.75	3755.77	3483.57	3328.9	3331.16	rs13290675	Ref	G	0.992704	0.879557	0.886944	0.919735
rs1329442592_Non-Ref_T	2777.72	2511.59	2466.19	3159.69	3175.77	3128.12	rs1329442592	Alt	T	1.13751	1.26445	1.2684	1.22345
rs1329442592_Ref_C	2512.96	2581.05	2614.67	3380.63	3480.66	3379.62	rs1329442592	Ref	C	1.34528	1.34854	1.29256	1.32879
rs13302881_Non-Ref_A	3403.72	3281.13	3385.36	4386.16	4715.37	4624.06	rs13302881	Alt	A	1.28864	1.43712	1.3659	1.36389
rs13302881_Non-Ref_T	5557.68	5534.4	5826.52	6616.89	6939.24	6917.75	rs13302881	Alt	T	1.19058	1.25384	1.18729	1.21057
rs13302881_Ref_C	3904.06	3963.84	4118.11	4389.92	4719.51	5005.25	rs13302881	Ref	C	1.12445	1.19064	1.21542	1.17684
rs1330889408_Non-Ref_A	3105.3	3308.27	3357.11	3093.16	2974.35	3108.47	rs1330889408	Alt	A	0.996089	0.899068	0.925935	0.940364
rs1330889408_Ref_G	3159.15	3151.97	3021.4	2775.56	2959.18	2939.49	rs1330889408	Ref	G	0.878576	0.938835	0.972889	0.9301
rs13330205_Non-Ref_A	4328.13	4516.3	4362.63	4398.71	4373.24	4447.22	rs13330205	Alt	A	1.01631	0.968323	1.01939	1.00134
rs13330205_Non-Ref_C	3899.58	3969.27	3851.8	4049.72	4050.42	3973.02	rs13330205	Alt	C	1.0385	1.02045	1.03147	1.03014
rs13330205_Ref_T	4850.91	4632.44	4616.03	4811.72	4748.48	4772.08	rs13330205	Ref	T	0.99192	1.02505	1.03381	1.01693
rs1333138242_Non-Ref_T	4393.19	4329.62	4364.24	9529.28	10439.2	10301.3	rs1333138242	Alt	T	2.1691	2.41112	2.36039	2.31353
rs1333138242_Ref_C	5180.74	5632.08	5425.45	13001.5	14204.1	14253.4	rs1333138242	Ref	C	2.50959	2.52199	2.62713	2.55291
rs13339074_Non-Ref_G	4411.14	4463.12	4697.53	4771.54	4680.88	4883.42	rs13339074	Alt	G	1.0817	1.04879	1.03957	1.05669
rs13339074_Non-Ref_T	5337.8	5404.15	5443.2	5991.73	6141.85	5809.55	rs13339074	Alt	T	1.12251	1.13651	1.0673	1.10877
rs13339074_Ref_A	5977.26	6237.73	5901.57	5489.6	5428.61	5378.58	rs13339074	Ref	A	0.918414	0.870286	0.91138	0.900027
rs13339263_Non-Ref_G	4211.45	4357.84	4219.79	4426.33	4606.39	4362.07	rs13339263	Alt	G	1.05102	1.05704	1.03372	1.04726
rs13339263_Ref_A	4480.7	4451.18	4589.4	4897.08	4603.63	4519.26	rs13339263	Ref	A	1.09293	1.03425	0.984719	1.0373
rs1334696787_Non-Ref_A	1790.48	1849.5	1898.06	1964.61	2010.03	1954.42	rs1334696787	Alt	A	1.09725	1.0868	1.02969	1.07125
rs1334696787_Ref_T	2207.82	2203.34	2268.47	2827.02	2946.76	3092.75	rs1334696787	Ref	T	1.28046	1.33741	1.36336	1.32708
rs1335314726_Non-Ref_G	2629.63	2610.36	2812.39	3235.01	3164.74	3291.86	rs1335314726	Alt	G	1.23021	1.21237	1.17049	1.20436
rs1335314726_Non-Ref_GTT	3210.76	3072.74	3110.98	3562.65	3880.73	3591.83	rs1335314726	Alt	GTT	1.1096	1.26296	1.15457	1.17571
rs1335314726_Ref_GT	3302.75	3244.23	3391	3477.29	3669.66	3817.14	rs1335314726	Ref	GT	1.05285	1.13113	1.12567	1.10322
rs13353396_Non-Ref_A	500.348	448.266	463.217	459.454	466.295	411.319	rs13353396	Alt	A	0.918268	1.04022	0.887961	0.948817
rs13353396_Non-Ref_C	556.441	566.573	541.495	574.945	576.661	594.709	rs13353396	Alt	C	1.03325	1.0178	1.09827	1.04978
rs13353396_Non-Ref_G	650.677	682.71	571.354	613.861	637.362	631.387	rs13353396	Alt	G	0.943418	0.933577	1.10507	0.994022
rs13353396_Ref_T	686.577	652.319	740.824	741.905	849.816	823.947	rs13353396	Ref	T	1.08059	1.30276	1.1122	1.16518
rs13353548_Non-Ref_A	4079.07	4339.38	3984.15	4340.96	4273.91	4022.8	rs13353548	Alt	A	1.0642	0.984912	1.0097	1.01961
rs13353548_Non-Ref_T	2916.83	2840.46	2892.28	2943.77	3115.07	3163.48	rs13353548	Alt	T	1.00924	1.09668	1.09377	1.06656
rs13353548_Ref_G	3513.66	3506.89	3595.17	3994.49	3934.54	3935.03	rs13353548	Ref	G	1.13685	1.12194	1.09453	1.11777
rs13353589_Non-Ref_T	3731.3	4053.93	3908.29	5233.51	5160.97	4812.69	rs13353589	Alt	T	1.4026	1.27308	1.23141	1.30236
rs13353589_Ref_C	4076.83	4046.33	4092.29	4897.08	4385.66	4293.96	rs13353589	Ref	C	1.2012	1.08386	1.04928	1.11145
rs13356084_Non-Ref_A	1788.24	1914.63	1950.51	2007.29	2142.47	2056.59	rs13356084	Alt	A	1.12249	1.119	1.05439	1.09863
rs13356084_Non-Ref_G	3585.46	3485.18	3613.74	3570.18	3693.11	3485.73	rs13356084	Alt	G	0.995741	1.05966	0.964577	1.00666
rs13356084_Ref_C	4108.24	4004	3922.82	3976.91	3846.24	3987.43	rs13356084	Ref	C	0.968033	0.9606	1.01647	0.981702
rs13356241_Non-Ref_C	2463.6	2272.8	2202.3	2308.57	2063.84	2179.73	rs13356241	Alt	C	0.937072	0.908058	0.989751	0.94496
rs13356241_Non-Ref_G	3300.5	3086.85	3064.17	3167.22	3112.31	3200.16	rs13356241	Alt	G	0.959617	1.00825	1.04438	1.00408
rs13356241_Non-Ref_T	2369.36	2155.58	2287.03	2390.17	2521.86	2576.64	rs13356241	Alt	T	1.00878	1.16992	1.12663	1.10178
rs13356241_Ref_A	2158.45	2045.96	1985.21	2406.49	2512.2	2570.09	rs13356241	Ref	A	1.11491	1.22788	1.29461	1.21247
rs13357251_Non-Ref_C	4960.85	4965.65	4723.36	6560.4	6671.6	6698.99	rs13357251	Alt	C	1.32243	1.34355	1.41827	1.36142
rs13357251_Ref_G	2726.11	2927.29	3202.97	5320.13	5825.93	6054.5	rs13357251	Ref	G	1.95154	1.99021	1.89028	1.94401
rs13357786_Non-Ref_A	3957.91	3784.75	3889.73	4378.62	4545.69	4331.94	rs13357786	Alt	A	1.1063	1.20105	1.11369	1.14035
rs13357786_Ref_G	3354.35	3417.89	3484.62	3572.7	3664.14	3601	rs13357786	Ref	G	1.06509	1.07205	1.0334	1.05685
rs13357845_Non-Ref_G	4464.99	4354.58	4298.07	5484.58	5652.1	5820.03	rs13357845	Alt	G	1.22835	1.29797	1.3541	1.29347
rs13357845_Ref_A	4083.56	3645.82	3913.13	4040.94	3985.58	4160.34	rs13357845	Ref	A	0.989562	1.09319	1.06317	1.04864
rs13357862_Non-Ref_G	3942.21	3812.97	3858.26	3385.65	3170.25	3181.82	rs13357862	Alt	G	0.858821	0.831439	0.824679	0.838313
rs13357862_Non-Ref_T	3989.33	3997.49	3898.61	3432.1	3544.12	3192.3	rs13357862	Alt	T	0.86032	0.886586	0.818832	0.855246
rs13357862_Ref_C	4025.22	3896.55	4021.27	3117.01	2939.87	2952.59	rs13357862	Ref	C	0.774368	0.75448	0.734242	0.754363
rs13360205_Non-Ref_G	4655.71	4462.03	4574.87	4638.48	4581.55	4709.2	rs13360205	Alt	G	0.996299	1.02679	1.02936	1.01748
rs13360205_Ref_A	3726.81	3780.41	3804.99	4271.92	3824.17	3856.44	rs13360205	Ref	A	1.14627	1.01158	1.01352	1.05712
rs1337539836_Non-Ref_C	4411.14	4342.64	4268.21	5133.08	5343.08	5268.54	rs1337539836	Alt	C	1.16366	1.23038	1.23437	1.20947
rs1337539836_Non-Ref_G	3291.53	3295.24	3055.29	2981.43	2899.86	2833.38	rs1337539836	Alt	G	0.905789	0.880014	0.927368	0.90439
rs1337539836_Ref_T	2923.56	2793.79	2845.47	2396.44	2339.75	2322.51	rs1337539836	Ref	T	0.8197	0.837483	0.816212	0.824465
rs13378132_Non-Ref_T	2212.3	2267.38	2161.95	3969.38	4400.83	4220.6	rs13378132	Alt	T	1.79423	1.94093	1.95222	1.8958
rs13378132_Ref_C	1750.1	1742.05	1888.37	2299.78	2222.49	2143.05	rs13378132	Ref	C	1.31409	1.27579	1.13486	1.24158
rs13383006_Non-Ref_A	1741.12	1617.23	1654.35	1967.12	2076.25	2131.26	rs13383006	Alt	A	1.1298	1.28383	1.28828	1.23397
rs13383006_Non-Ref_T	1954.28	1930.91	1888.37	1616.88	1632.03	1578.47	rs13383006	Alt	T	0.827353	0.845215	0.835887	0.836152
rs13383006_Ref_C	1653.62	1770.27	1818.17	1447.41	1425.1	1457.95	rs13383006	Ref	C	0.875297	0.805017	0.801882	0.827398
rs13384087_Non-Ref_T	2791.18	2878.45	2908.42	3443.4	3695.87	3471.32	rs13384087	Alt	T	1.23367	1.28398	1.19354	1.23706
rs13384087_Ref_C	4236.13	4126.65	3938.96	3373.1	3299.93	3276.14	rs13384087	Ref	C	0.796268	0.799664	0.831728	0.80922
rs13386758_Non-Ref_A	7583.76	7495.7	7543.81	6733.64	6536.41	6654.45	rs13386758	Alt	A	0.887903	0.872021	0.882107	0.880677
rs13386758_Non-Ref_T	4433.58	4463.12	4285.16	4967.38	4856.09	4908.31	rs13386758	Alt	T	1.1204	1.08805	1.14542	1.11796
rs13386758_Ref_C	5694.55	5896.92	5689.33	4856.91	4443.6	4521.88	rs13386758	Ref	C	0.852905	0.753546	0.7948	0.800417
rs13386955_Non-Ref_G	2618.42	2514.85	2342.71	4991.23	3839.35	3561.7	rs13386955	Alt	G	1.9062	1.52667	1.52033	1.65107
rs13386955_Ref_A	2714.9	2816.58	2908.42	4226.73	3215.78	2980.09	rs13386955	Ref	A	1.55687	1.14173	1.02464	1.24108
rs13387442_Non-Ref_T	1525.73	1350.22	1297.65	1045.7	1069.17	995.548	rs13387442	Alt	T	0.685377	0.791845	0.767192	0.748138
rs13387442_Ref_C	1456.17	1412.09	1422.74	1104.7	1160.22	1195.97	rs13387442	Ref	C	0.758632	0.821632	0.84061	0.806958
rs13389472_Non-Ref_C	1743.37	1775.7	1768.94	2250.82	2870.89	2763.96	rs13389472	Alt	C	1.29108	1.61677	1.56249	1.49011
rs13389472_Ref_T	1341.74	1400.15	1368.67	1582.98	1724.46	1719.94	rs13389472	Ref	T	1.1798	1.23163	1.25665	1.22269
rs13390546_Non-Ref_A	2593.73	2368.32	2499.27	3912.89	4112.5	4012.32	rs13390546	Alt	A	1.50859	1.73646	1.6054	1.61682
rs13390546_Ref_C	2571.3	2477.94	2526.71	4238.03	4456.01	4389.58	rs13390546	Ref	C	1.6482	1.79827	1.73727	1.72792
rs13392455_Non-Ref_T	2854.01	2892.56	3106.13	3557.63	3762.09	3750.33	rs13392455	Alt	T	1.24654	1.30061	1.2074	1.25151
rs13392455_Ref_C	2174.16	2339.01	2284.61	2419.04	2397.69	2415.51	rs13392455	Ref	C	1.11263	1.02509	1.0573	1.06501
rs1339268_Non-Ref_G	3156.91	3042.34	3052.07	3376.86	3352.36	3513.24	rs1339268	Alt	G	1.06967	1.1019	1.1511	1.10756
rs1339268_Ref_A	3318.45	3212.75	3173.92	3365.56	3110.93	3071.79	rs1339268	Ref	A	1.0142	0.968308	0.967821	0.983442
rs13397930_Non-Ref_T	2427.7	2584.31	2425.84	3029.13	3047.47	3084.89	rs13397930	Alt	T	1.24774	1.17922	1.27168	1.23288
rs13397930_Ref_A	3134.47	2941.4	3071.43	2879.75	2902.62	2860.89	rs13397930	Ref	A	0.918735	0.986813	0.931451	0.945667
rs13398690_Non-Ref_C	4097.02	4130.99	4129.41	3223.71	3379.95	3154.32	rs13398690	Alt	C	0.786842	0.818193	0.763866	0.789634
rs13398690_Non-Ref_G	5371.45	5476.87	5559.41	4284.47	4253.22	4225.84	rs13398690	Alt	G	0.797637	0.776578	0.760124	0.778113
rs13398690_Ref_A	4823.99	4891.85	4944.48	5730.62	6133.57	6252.3	rs13398690	Ref	A	1.18794	1.25384	1.2645	1.23543
rs13400849_Non-Ref_T	4049.91	3875.92	3879.24	4516.71	4715.37	4559.87	rs13400849	Alt	T	1.11526	1.21658	1.17546	1.1691
rs13400849_Ref_C	4341.59	4189.6	4167.34	4240.54	4195.27	4301.82	rs13400849	Ref	C	0.976724	1.00135	1.03227	1.00345
rs13403742_Non-Ref_C	2358.14	2382.43	2551.73	2231.99	2172.82	2086.72	rs13403742	Alt	C	0.946504	0.912021	0.817768	0.892098
rs13403742_Non-Ref_G	2723.87	2599.51	2821.26	3373.1	3520.66	3547.29	rs13403742	Alt	G	1.23835	1.35436	1.25734	1.28335
rs13403742_Ref_A	1916.13	2009.05	1967.46	2107.71	1996.24	1913.81	rs13403742	Ref	A	1.09998	0.993621	0.972731	1.02211
rs13404058_Non-Ref_G	5156.06	4822.38	5123.63	6821.51	7415.19	7082.8	rs13404058	Alt	G	1.32301	1.53766	1.38238	1.41435
rs13404058_Ref_A	4839.69	4797.42	4632.97	4669.86	4509.82	4620.13	rs13404058	Ref	A	0.964909	0.940051	0.997227	0.967396
rs13404900_Non-Ref_T	3643.79	3455.88	3445.07	3592.78	3724.84	3586.59	rs13404900	Alt	T	0.986	1.07783	1.04108	1.03497
rs13404900_Ref_C	3690.91	3608.92	3896.99	3986.96	3642.07	3695.32	rs13404900	Ref	C	1.08021	1.00919	0.948249	1.01255
rs13405535_Non-Ref_C	4027.47	4179.83	4082.6	4696.22	5021.64	5398.23	rs13405535	Alt	C	1.16605	1.2014	1.32225	1.2299
rs13405535_Ref_G	3509.17	3709.86	3659.73	3818.74	4238.04	3979.57	rs13405535	Ref	G	1.08822	1.14237	1.08739	1.10599
rs13406425_Non-Ref_T	4213.7	4085.4	4109.23	4938.5	4887.82	4719.68	rs13406425	Alt	T	1.17201	1.19641	1.14856	1.17233
rs13406425_Ref_C	4110.49	4401.25	4390.07	4780.33	5229.95	5116.59	rs13406425	Ref	C	1.16296	1.18829	1.16549	1.17225
rs13407048_Non-Ref_C	3856.95	4024.62	3894.57	3693.21	3666.9	3589.21	rs13407048	Alt	C	0.957547	0.911116	0.921594	0.930086
rs13407048_Ref_T	4909.25	4606.39	4561.15	4979.93	4451.87	4601.79	rs13407048	Ref	T	1.0144	0.966456	1.00891	0.996588
rs13408052_Non-Ref_A	4476.21	4516.3	4570.84	6136.1	6666.09	6364.96	rs13408052	Alt	A	1.37082	1.476	1.39252	1.41311
rs13408052_Ref_G	5039.38	4913.56	4925.11	5261.13	5129.24	5560.66	rs13408052	Ref	G	1.044	1.0439	1.12904	1.07231
rs13408263_Non-Ref_A	3466.54	3273.53	3149.71	3610.36	3654.48	3569.56	rs13408263	Alt	A	1.04149	1.11637	1.1333	1.09705
rs13408263_Non-Ref_T	3316.21	3359.28	3240.1	3856.4	3981.44	3738.54	rs13408263	Alt	T	1.16289	1.18521	1.15384	1.16731
rs13408263_Ref_G	2840.54	2655.95	2689.72	2675.13	2472.19	2481.01	rs13408263	Ref	G	0.941766	0.930813	0.922404	0.931661
rs13408883_Non-Ref_A	4144.14	4224.33	4167.34	4092.41	4272.53	4335.87	rs13408883	Alt	A	0.987516	1.01141	1.04044	1.01312
rs13408883_Ref_G	4350.56	4476.14	4716.09	4138.85	4440.84	4483.9	rs13408883	Ref	G	0.951337	0.992113	0.950765	0.964738
rs13410276_Non-Ref_G	4772.38	4765.94	4716.9	4597.05	4345.65	4531.05	rs13410276	Alt	G	0.963262	0.911813	0.960599	0.945225
rs13410276_Ref_A	5360.24	4938.52	4978.37	4443.9	4370.48	4849.37	rs13410276	Ref	A	0.82905	0.884978	0.974087	0.896038
rs13411840_Non-Ref_C	4123.95	4522.82	4373.93	4736.39	4810.56	4667.29	rs13411840	Alt	C	1.14851	1.06362	1.06707	1.09307
rs13411840_Non-Ref_T	5079.77	4994.96	4885.56	5709.28	5674.17	5738.81	rs13411840	Alt	T	1.12393	1.13598	1.17465	1.14485
rs13411840_Ref_A	3585.46	3567.67	3736.4	4141.36	4134.57	4140.69	rs13411840	Ref	A	1.15505	1.1589	1.1082	1.14072
rs13415315_Non-Ref_A	2537.64	2619.04	2507.34	2591.02	2400.45	2630.34	rs13415315	Alt	A	1.02103	0.916538	1.04906	0.995543
rs13415315_Non-Ref_T	2609.44	2459.49	2587.23	3895.32	4155.27	4160.34	rs13415315	Alt	T	1.49278	1.68948	1.60803	1.59676
rs13415315_Ref_G	2999.85	2969.62	3021.4	3964.36	3951.09	4164.27	rs13415315	Ref	G	1.32152	1.3305	1.37826	1.34343
rs13415838_Non-Ref_T	5548.71	5464.93	5714.35	7093.92	7157.21	6976.7	rs13415838	Alt	T	1.27848	1.30966	1.22091	1.26968
rs13415838_Ref_G	5221.13	4798.5	5255.98	5174.51	5217.54	5150.65	rs13415838	Ref	G	0.991072	1.08733	0.979961	1.01945
rs1342209_Non-Ref_A	702.283	831.408	822.331	754.459	706.34	759.76	rs1342209	Alt	A	1.07429	0.849571	0.923911	0.949259
rs1342209_Non-Ref_C	1213.85	1225.4	1222.6	1201.36	1089.86	1125.23	rs1342209	Alt	C	0.98971	0.889389	0.920358	0.933152
rs1342209_Non-Ref_G	1586.31	1636.77	1566.38	1559.13	1368.53	1565.37	rs1342209	Alt	G	0.982869	0.836121	0.999352	0.939447
rs1342209_Ref_T	1406.81	1534.74	1462.28	1344.47	1506.49	1376.74	rs1342209	Ref	T	0.955686	0.981594	0.941501	0.959594
rs1342210_Non-Ref_G	3300.5	3452.62	3452.34	4467.75	4840.91	4710.51	rs1342210	Alt	G	1.35366	1.4021	1.36444	1.3734
rs1342210_Non-Ref_T	5131.38	5144.74	5155.91	4717.56	4725.03	5036.69	rs1342210	Alt	T	0.919357	0.918419	0.976877	0.938217
rs1342210_Ref_A	4821.74	4609.65	4433.65	4226.73	4262.87	4068.65	rs1342210	Ref	A	0.876597	0.924772	0.917675	0.906348
rs13427627_Non-Ref_G	3385.77	3286.56	3278.02	3015.32	2968.84	2946.04	rs13427627	Alt	G	0.890589	0.903327	0.898723	0.897546
rs13427627_Ref_A	4393.19	4418.62	4485.29	3983.19	3800.72	3945.51	rs13427627	Ref	A	0.906673	0.86016	0.879656	0.882163
rs13427718_Non-Ref_C	2084.41	2009.05	2028.79	1727.35	1630.65	1588.95	rs13427718	Alt	C	0.828698	0.811652	0.783198	0.807849
rs13427718_Ref_T	2571.3	2556.09	2594.5	2815.73	2837.78	2762.65	rs13427718	Ref	T	1.09506	1.1102	1.06481	1.09002
rs13432405_Non-Ref_G	1168.98	1145.09	1135.45	930.206	884.305	996.858	rs13432405	Alt	G	0.795745	0.772261	0.877944	0.815317
rs13432405_Ref_C	830.175	844.432	902.223	900.078	776.698	820.017	rs13432405	Ref	C	1.0842	0.919787	0.908885	0.970959
rs13433216_Non-Ref_C	2524.18	2397.62	2383.06	2940	3086.1	2993.19	rs13433216	Alt	C	1.16474	1.28715	1.25603	1.23597
rs13433216_Ref_T	2012.61	1916.8	2008.62	2190.57	2290.09	2304.17	rs13433216	Ref	T	1.08842	1.19475	1.14714	1.14344
rs13434948_Non-Ref_T	4577.18	4446.84	4434.45	4659.82	4867.13	5013.11	rs13434948	Alt	T	1.01805	1.09451	1.13049	1.08102
rs13434948_Ref_C	3509.17	3723.97	3615.35	4500.39	4468.43	4224.53	rs13434948	Ref	C	1.28247	1.19991	1.1685	1.21696
rs13435039_Non-Ref_A	498.105	576.341	589.108	510.923	415.251	447.997	rs13435039	Alt	A	1.02573	0.720494	0.760466	0.835565
rs13435039_Non-Ref_T	560.929	527.499	517.286	478.284	415.251	459.786	rs13435039	Alt	T	0.852665	0.787207	0.888844	0.842905
rs13435039_Ref_G	522.786	630.611	569.74	726.841	749.107	725.702	rs13435039	Ref	G	1.39032	1.18791	1.27374	1.28399
rs13435131_Non-Ref_A	3127.74	3338.66	3382.13	3465.99	3581.37	3843.34	rs13435131	Alt	A	1.10815	1.0727	1.13637	1.10574
rs13435131_Non-Ref_T	3037.99	3170.42	3107.75	2827.02	2719.13	2850.41	rs13435131	Alt	T	0.930557	0.857657	0.917195	0.901803
rs13435131_Ref_C	4016.25	4154.87	4186.7	3335.44	3295.79	3308.89	rs13435131	Ref	C	0.830485	0.793237	0.790332	0.804685
rs13435138_Non-Ref_A	4029.71	4125.56	4132.64	4097.43	4013.17	4050.31	rs13435138	Alt	A	1.0168	0.972757	0.980079	0.98988
rs13435138_Non-Ref_G	3412.69	3334.31	3258.66	3789.87	4064.22	4334.56	rs13435138	Alt	G	1.11052	1.21891	1.33017	1.21987
rs13435138_Ref_C	3309.48	3286.56	3317.57	3472.27	3894.53	3530.27	rs13435138	Ref	C	1.04919	1.18499	1.06411	1.09943
rs13435336_Non-Ref_A	1969.98	1930.91	1930.34	2307.31	2120.4	2291.07	rs13435336	Alt	A	1.17124	1.09814	1.18687	1.15208
rs13435336_Ref_T	1397.83	1240.6	1287.97	1284.21	1513.39	1499.87	rs13435336	Ref	T	0.918715	1.21989	1.16453	1.10104
rs13435545_Non-Ref_A	1189.17	1072.36	1087.03	1419.79	1564.43	1531.31	rs13435545	Alt	A	1.19393	1.45886	1.40872	1.35384
rs13435545_Non-Ref_C	1476.36	1395.81	1417.09	2026.12	2284.57	2263.56	rs13435545	Alt	C	1.37237	1.63673	1.59733	1.53548
rs13435545_Ref_T	1458.41	1584.67	1655.15	1416.02	1496.83	1467.12	rs13435545	Ref	T	0.970933	0.944573	0.886398	0.933968
rs13437574_Non-Ref_A	253.54	202.968	216.275	495.859	492.507	383.81	rs13437574	Alt	A	1.95574	2.42653	1.77464	2.0523
rs13437574_Ref_T	448.743	439.582	412.376	366.559	326.958	344.512	rs13437574	Ref	T	0.816857	0.743793	0.835432	0.798694
rs1344369129_Non-Ref_T	4951.88	4577.08	4833.11	4132.58	3564.81	3886.57	rs1344369129	Alt	T	0.834547	0.778839	0.804155	0.805847
rs1344369129_Ref_A	5115.67	4975.42	5022.75	4740.16	4468.43	4637.16	rs1344369129	Ref	A	0.926596	0.898101	0.92323	0.915976
rs1345265336_Non-Ref_C	4635.52	4606.39	4662.03	175190	107998	106924	rs1345265336	Alt	C	37.793	23.4453	22.9352	28.0578
rs1345265336_Ref_T	3379.03	3534.03	3608.09	130619	79387.4	78085	rs1345265336	Ref	T	38.6558	22.4637	21.6417	27.5871
rs1347465695_Non-Ref_T	1168.98	1269.9	1116.08	989.207	1080.2	1211.69	rs1347465695	Alt	T	0.846217	0.850618	1.08567	0.9275
rs1347465695_Ref_TTTA	2014.86	2126.28	2097.39	3050.47	3061.27	3295.79	rs1347465695	Ref	TTTA	1.51399	1.43973	1.57138	1.50837
rs1349124_Non-Ref_G	2032.81	2112.17	2083.67	3173.5	3105.41	3067.86	rs1349124	Alt	G	1.56114	1.47025	1.47234	1.50124
rs1349124_Non-Ref_T	2380.58	2331.42	2404.05	3836.32	3831.07	3514.55	rs1349124	Alt	T	1.6115	1.64324	1.46193	1.57222
rs1349124_Ref_A	3094.08	2992.42	3028.66	3807.44	4057.32	3952.06	rs1349124	Ref	A	1.23056	1.35587	1.30489	1.2971
rs1349549983_Non-Ref_A	219.884	270.262	216.275	321.367	329.717	319.623	rs1349549983	Alt	A	1.46153	1.21999	1.47785	1.38646
rs1349549983_Ref_T	444.256	548.121	556.021	574.945	553.208	577.68	rs1349549983	Ref	T	1.29418	1.00928	1.03895	1.11414
rs1349572_Non-Ref_C	2021.59	1921.14	2040.9	1841.58	1749.3	1727.8	rs1349572	Alt	C	0.910959	0.910552	0.846588	0.889366
rs1349572_Ref_A	3132.23	2949	3036.73	2719.06	2433.56	2536.03	rs1349572	Ref	A	0.868093	0.825216	0.835117	0.842809
rs1350404_Non-Ref_A	5620.51	5692.86	5716.77	4941.02	4653.29	4596.55	rs1350404	Alt	A	0.879105	0.81739	0.804046	0.833514
rs1350404_Non-Ref_G	4473.97	4757.26	4565.99	4578.22	4204.93	4503.54	rs1350404	Alt	G	1.0233	0.883898	0.986323	0.964508
rs1350404_Non-Ref_T	4631.03	4662.83	4620.87	4428.84	4155.27	4345.04	rs1350404	Alt	T	0.95634	0.891147	0.940309	0.929265
rs1350404_Ref_C	3928.75	4150.53	4000.29	3349.25	3265.44	3210.64	rs1350404	Ref	C	0.852497	0.786754	0.802603	0.813951
rs1350941_Non-Ref_A	4209.21	4066.95	3774.33	4322.13	4255.98	4631.92	rs1350941	Alt	A	1.02683	1.04648	1.22722	1.10017
rs1350941_Non-Ref_T	3816.56	4090.83	4111.65	3749.7	3578.61	3525.03	rs1350941	Alt	T	0.982481	0.874787	0.857326	0.904865
rs1350941_Ref_C	2939.27	3108.55	3032.7	2940	2971.6	2961.76	rs1350941	Ref	C	1.00025	0.955941	0.976608	0.9776
rs1352834_Non-Ref_G	4839.69	4821.3	4937.21	4324.64	4137.33	4084.37	rs1352834	Alt	G	0.893578	0.858137	0.827262	0.859659
rs1352834_Non-Ref_T	3948.94	4079.98	4115.69	4189.07	4129.06	3973.02	rs1352834	Alt	T	1.06081	1.01203	0.965336	1.01272
rs1352834_Ref_A	5786.54	5840.48	5458.53	6122.29	6180.48	6313.87	rs1352834	Ref	A	1.05802	1.05821	1.1567	1.09098
rs1352836_Non-Ref_C	4633.27	4799.59	4786.3	4295.77	4187	4402.68	rs1352836	Alt	C	0.927157	0.872366	0.91985	0.906458
rs1352836_Ref_T	4000.54	4176.58	4038.22	3575.21	3302.69	3391.41	rs1352836	Ref	T	0.89368	0.790765	0.839829	0.841425
rs1355011722_Non-Ref_A	3322.94	3239.89	3123.89	3380.63	3375.81	3357.35	rs1355011722	Alt	A	1.01736	1.04195	1.07474	1.04468
rs1355011722_Non-Ref_C	3915.28	4028.96	4093.09	4401.22	4450.5	4504.85	rs1355011722	Alt	C	1.12411	1.10463	1.1006	1.10978
rs1355011722_Ref_G	5618.26	5208.78	5100.23	5204.64	4944.38	5250.21	rs1355011722	Ref	G	0.926378	0.94924	1.02941	0.968341
rs1355159588_Non-Ref_A	1539.19	1772.44	1732.62	1633.2	1578.23	1616.46	rs1355159588	Alt	A	1.06108	0.890427	0.932952	0.961485
rs1355159588_Non-Ref_C	1673.81	1670.41	1695.5	2021.1	2147.99	2148.29	rs1355159588	Alt	C	1.20748	1.2859	1.26705	1.25348
rs1355159588_Ref_T	1972.23	1924.39	1991.67	1985.95	1979.68	1764.48	rs1355159588	Ref	T	1.00696	1.02873	0.885929	0.973872
rs1356206570_Non-Ref_C	2046.27	2212.02	2197.45	2242.04	2027.97	2209.85	rs1356206570	Alt	C	1.09567	0.916794	1.00564	1.00604
rs1356206570_Ref_T	1947.54	1956.96	2011.85	2034.9	1888.63	1890.23	rs1356206570	Ref	T	1.04486	0.965087	0.939551	0.983165
rs1358206819_Non-Ref_A	890.755	921.495	877.207	1024.36	893.962	820.017	rs1358206819	Alt	A	1.14999	0.970121	0.934805	1.0183
rs1358206819_Non-Ref_G	2187.62	2240.24	2337.87	2874.73	3079.2	2939.49	rs1358206819	Alt	G	1.31409	1.37449	1.25733	1.31531
rs1358206819_Ref_T	1682.79	1699.72	1670.49	2135.33	1992.1	1895.47	rs1358206819	Ref	T	1.26893	1.17202	1.13468	1.19188
rs1359549713_Non-Ref_T	2782.21	2763.4	2827.72	3734.63	4010.41	3713.66	rs1359549713	Alt	T	1.34233	1.45126	1.3133	1.36896
rs1359549713_Ref_C	4395.44	4760.52	4630.55	3881.51	3695.87	3628.51	rs1359549713	Ref	C	0.883077	0.776359	0.783602	0.814346
rs1359611113_Non-Ref_G	3612.38	3827.08	3912.33	4782.84	4799.53	4820.55	rs1359611113	Alt	G	1.32401	1.2541	1.23214	1.27008
rs1359611113_Ref_T	3340.89	3366.88	3327.25	4286.98	3883.49	3671.74	rs1359611113	Ref	T	1.28319	1.15344	1.10353	1.18005
rs1361452_Non-Ref_A	4339.35	4174.41	4061.62	4191.58	4275.29	4128.9	rs1361452	Alt	A	0.965947	1.02417	1.01657	1.00223
rs1361452_Ref_C	5216.64	5006.9	4954.97	5357.79	5028.54	5214.84	rs1361452	Ref	C	1.02706	1.00432	1.05245	1.02794
rs1361655200_Non-Ref_A	888.511	1018.09	1018.43	1141.1	1227.82	1317.79	rs1361655200	Alt	A	1.28429	1.206	1.29394	1.26141
rs1361655200_Non-Ref_C	1292.38	1266.65	1295.23	1791.37	1947.95	1928.22	rs1361655200	Alt	C	1.3861	1.53788	1.48871	1.4709
rs1361655200_Ref_T	1685.03	1562.96	1820.59	1832.8	2094.19	2080.17	rs1361655200	Ref	T	1.08769	1.33989	1.14258	1.19005
rs1362549923_Non-Ref_T	1177.95	1116.87	1036.99	1320.62	1215.4	1303.38	rs1362549923	Alt	T	1.12111	1.08823	1.25689	1.15541
rs1362549923_Ref_C	848.124	907.385	879.628	992.973	1058.13	996.858	rs1362549923	Ref	C	1.17079	1.16613	1.13327	1.15673
rs1363101_Non-Ref_C	3614.63	3669.7	3516.09	3286.48	3156.46	3196.23	rs1363101	Alt	C	0.909217	0.860141	0.909031	0.892796
rs1363101_Non-Ref_G	4018.49	3810.8	3834.85	4366.07	4611.9	4593.93	rs1363101	Alt	G	1.08649	1.21022	1.19794	1.16489
rs1363101_Ref_T	2999.85	2956.6	2904.38	2553.36	2348.03	2339.54	rs1363101	Ref	T	0.851163	0.794166	0.805519	0.816949
rs1363102_Non-Ref_C	2474.82	2709.13	2705.06	2818.24	2949.52	2647.37	rs1363102	Alt	C	1.13877	1.08873	0.978675	1.06872
rs1363102_Non-Ref_T	3058.18	3113.98	3165.05	3193.58	3064.03	3268.28	rs1363102	Alt	T	1.04427	0.983958	1.03262	1.02028
rs1363102_Ref_G	3199.54	3231.2	3115.01	3262.63	3400.64	3180.51	rs1363102	Ref	G	1.01972	1.05244	1.02103	1.03106
rs1363103_Non-Ref_C	3262.36	3118.32	3014.14	4007.04	4366.34	4424.95	rs1363103	Alt	C	1.22826	1.40022	1.46807	1.36552
rs1363103_Ref_T	3302.75	3110.72	3174.73	3278.95	3070.92	3138.6	rs1363103	Ref	T	0.992793	0.987206	0.988619	0.989539
rs1363104_Non-Ref_G	3782.9	3596.98	3633.1	3719.57	3608.96	3805.35	rs1363104	Alt	G	0.983258	1.00333	1.04741	1.01133
rs1363104_Non-Ref_T	3313.97	3380.99	3314.34	3011.56	3141.28	3221.12	rs1363104	Alt	T	0.908747	0.929102	0.971874	0.936575
rs1363104_Ref_C	3127.74	3245.31	3257.04	2834.56	2883.3	2909.36	rs1363104	Ref	C	0.906264	0.888451	0.893251	0.895989
rs1363105_Non-Ref_T	2663.29	2541.98	2626.78	2534.53	2669.47	2783.6	rs1363105	Alt	T	0.951654	1.05015	1.0597	1.0205
rs1363105_Ref_C	3623.6	3303.92	3355.5	3650.53	4009.03	3838.1	rs1363105	Ref	C	1.00743	1.21342	1.14382	1.12156
rs1363106_Non-Ref_C	3024.53	3032.58	2933.44	3430.84	3222.68	3470.01	rs1363106	Alt	C	1.13434	1.06269	1.18292	1.12665
rs1363106_Non-Ref_T	3556.29	3565.5	3531.42	3445.91	3457.2	3548.6	rs1363106	Alt	T	0.968961	0.969626	1.00487	0.981151
rs1363106_Ref_A	3428.4	3541.62	3491.88	3464.74	3488.93	3585.28	rs1363106	Ref	A	1.0106	0.985123	1.02675	1.00749
rs1367194_Non-Ref_G	4005.03	4022.45	3995.45	3702	3255.79	3614.1	rs1367194	Alt	G	0.924336	0.809404	0.904555	0.879432
rs1367194_Non-Ref_T	4016.25	4030.05	3868.75	3936.74	4098.7	3937.65	rs1367194	Alt	T	0.980204	1.01704	1.01781	1.00502
rs1367194_Ref_C	3969.13	3996.4	3946.22	3406.99	3070.92	3401.89	rs1367194	Ref	C	0.858372	0.768422	0.862064	0.829619
rs1369931380_Non-Ref_T	628.24	668.6	635.914	831.035	830.502	767.62	rs1369931380	Alt	T	1.3228	1.24215	1.20711	1.25735
rs1369931380_Ref_C	2654.31	2900.16	2922.14	3685.68	3591.02	3591.83	rs1369931380	Ref	C	1.38856	1.23822	1.22918	1.28532
rs1370592453_Non-Ref_A	3453.08	3542.71	3567.74	2972.64	2844.67	2728.59	rs1370592453	Alt	A	0.860868	0.802966	0.764795	0.809543
rs1370592453_Ref_G	4249.6	3930.19	4139.9	3482.31	3381.33	3375.69	rs1370592453	Ref	G	0.819445	0.860347	0.815405	0.831732
rs1371475_Non-Ref_G	4882.32	5107.84	5138.15	5774.56	5569.33	5491.23	rs1371475	Alt	G	1.18275	1.09035	1.06872	1.11394
rs1371475_Non-Ref_T	4043.17	4361.09	4254.49	5677.9	5734.88	5715.23	rs1371475	Alt	T	1.40432	1.31501	1.34334	1.35422
rs1371475_Ref_A	3441.86	3339.74	3279.64	3713.29	3796.58	3741.16	rs1371475	Ref	A	1.07886	1.13679	1.14072	1.11879
rs1371476_Non-Ref_G	2180.89	2005.8	2069.14	2022.35	2029.35	2002.89	rs1371476	Alt	G	0.927305	1.01174	0.967979	0.969008
rs1371476_Non-Ref_T	1447.2	1551.02	1634.17	1716.05	1612.72	1582.4	rs1371476	Alt	T	1.18577	1.03978	0.968318	1.06462
rs1371476_Ref_C	1790.48	1773.53	1713.26	2200.61	2200.42	2241.29	rs1371476	Ref	C	1.22906	1.2407	1.30821	1.25932
rs1371477_Non-Ref_T	3773.93	3866.15	3926.04	2864.68	2843.3	2828.14	rs1371477	Alt	T	0.759072	0.735432	0.720354	0.738286
rs1371477_Ref_C	4014.01	3766.3	3760.61	3498.63	3647.58	3580.04	rs1371477	Ref	C	0.871606	0.96848	0.951985	0.93069
rs1372356_Non-Ref_A	3246.66	3161.74	3031.08	3398.2	3473.76	3601	rs1372356	Alt	A	1.04668	1.09869	1.18802	1.11113
rs1372356_Ref_G	3971.38	3913.91	3817.91	3595.29	3458.58	3514.55	rs1372356	Ref	G	0.905301	0.883664	0.920543	0.903169
rs1379124614_Non-Ref_C	5037.14	4689.97	4664.45	4379.88	3890.39	3873.47	rs1379124614	Alt	C	0.869517	0.829513	0.830424	0.843151
rs1379124614_Non-Ref_G	4402.17	4139.67	4392.49	3799.91	3631.03	3652.09	rs1379124614	Alt	G	0.863191	0.87713	0.83144	0.857253
rs1379124614_Ref_A	2986.38	2813.33	2724.42	2397.7	2320.44	2477.08	rs1379124614	Ref	A	0.802876	0.824802	0.909212	0.84563
rs1379134_Non-Ref_A	2589.25	2538.72	2517.83	2586	2226.63	2122.09	rs1379134	Alt	A	0.998745	0.877065	0.842824	0.906211
rs1379134_Non-Ref_C	3776.17	4024.62	3745.28	4135.09	3843.48	4066.03	rs1379134	Alt	C	1.09505	0.954993	1.08564	1.04523
rs1379134_Non-Ref_G	3412.69	3170.42	3282.06	3332.93	3462.72	3446.43	rs1379134	Alt	G	0.976627	1.0922	1.05008	1.03963
rs1379134_Ref_T	3309.48	3191.04	3253.81	3384.39	3144.04	3242.08	rs1379134	Ref	T	1.02264	0.985271	0.996394	1.00143
rs137974539_Non-Ref_A	4321.4	4401.25	4230.28	4062.28	3993.86	3997.91	rs137974539	Alt	A	0.940038	0.907437	0.94507	0.930848
rs137974539_Ref_T	4209.21	4072.38	4228.67	5124.29	5544.49	5341.9	rs137974539	Ref	T	1.2174	1.36149	1.26326	1.28072
rs137996523_Non-Ref_T	3744.76	4027.88	3934.92	4155.17	4089.05	3992.67	rs137996523	Alt	T	1.1096	1.01519	1.01468	1.04649
rs137996523_Non-Ref_TA	3006.58	2735.18	2844.67	2706.51	2405.97	2431.23	rs137996523	Alt	TA	0.900197	0.879639	0.854663	0.878166
rs137996523_Ref_TAA	4166.58	3975.78	4051.13	4225.47	4013.17	3948.13	rs137996523	Ref	TAA	1.01413	1.0094	0.974576	0.999372
rs138003734_Non-Ref_T	2373.85	2310.79	2256.37	2164.2	2030.73	1938.7	rs138003734	Alt	T	0.911685	0.878801	0.859213	0.883233
rs138003734_Ref_C	3289.29	3321.29	3440.23	3693.21	3850.38	4215.36	rs138003734	Ref	C	1.1228	1.1593	1.22531	1.16914
rs138010373_Non-Ref_TAAAC	4144.14	4234.1	4142.32	3654.29	3651.72	3460.84	rs138010373	Alt	TAAAC	0.881797	0.862455	0.835483	0.859912
rs138010373_Non-Ref_TAAGA	4619.81	4912.47	4581.33	4895.82	4676.74	4773.39	rs138010373	Alt	TAAGA	1.05975	0.952015	1.04192	1.01789
rs138010373_Ref_T	4684.88	4863.63	5009.04	5661.58	5835.58	5830.51	rs138010373	Ref	T	1.20848	1.19984	1.164	1.19077
rs1380970726_Non-Ref_C	2432.19	2218.53	2221.66	3301.54	3602.06	3620.65	rs1380970726	Alt	C	1.35744	1.62362	1.6297	1.53692
rs1380970726_Non-Ref_G	2773.23	2672.23	2440.36	3214.92	3190.95	3244.7	rs1380970726	Alt	G	1.15927	1.19412	1.3296	1.22766
rs1380970726_Ref_A	2411.99	2538.72	2411.31	2852.13	2817.08	2984.02	rs1380970726	Ref	A	1.18248	1.10965	1.23751	1.17655
rs138466776_Non-Ref_A	6885.96	6634.98	6531.84	9094.93	9525.94	9460.33	rs138466776	Alt	A	1.32079	1.43571	1.44834	1.40162
rs138466776_Non-Ref_T	5959.31	6039.1	5933.85	6377.12	6281.19	6195.98	rs138466776	Alt	T	1.07011	1.04009	1.04417	1.05146
rs138466776_Ref_C	5328.82	5179.48	5176.08	6434.87	6701.95	6442.24	rs138466776	Ref	C	1.20756	1.29394	1.24462	1.24871
rs138548118_Non-Ref_C	3215.24	3260.51	3164.24	2820.75	2818.46	2691.91	rs138548118	Alt	C	0.877304	0.864424	0.850729	0.864153
rs138548118_Non-Ref_CTT	3365.57	3374.47	3360.34	3530.01	3671.04	3887.88	rs138548118	Alt	CTT	1.04886	1.08788	1.15699	1.09791
rs138548118_Ref_CT	2631.88	2485.54	2451.66	2302.29	2153.51	2146.98	rs138548118	Ref	CT	0.874772	0.866415	0.875724	0.872304
rs138553129_Non-Ref_GTGTGTGTT	1431.49	1405.58	1429.19	2149.14	2417.01	2356.57	rs138553129	Alt	GTGTGTGTT	1.50133	1.71958	1.64888	1.62326
rs138553129_Non-Ref_GTGTGTT	3078.38	3021.72	3223.15	3476.03	3257.17	3489.66	rs138553129	Alt	GTGTGTT	1.12918	1.07792	1.08269	1.09659
rs138553129_Non-Ref_GTGTT	4267.55	4416.45	4683.81	5031.4	5074.06	4827.1	rs138553129	Alt	GTGTT	1.17899	1.1489	1.03059	1.11949
rs138553129_Ref_G	5115.67	4853.86	4955.77	6087.14	6410.86	6426.52	rs138553129	Ref	G	1.1899	1.32078	1.29678	1.26915
rs138559264_Non-Ref_T	10823.7	10767.1	11070.4	10720.6	10189.5	9866.4	rs138559264	Alt	T	0.990476	0.94636	0.891242	0.942693
rs138559264_Ref_C	7525.42	7551.05	7826.26	9228	7913.22	7906.75	rs138559264	Ref	C	1.22624	1.04796	1.01028	1.09483
rs138586189_Non-Ref_CA	3273.58	3168.25	3188.45	2936.24	3170.25	3217.19	rs138586189	Alt	CA	0.89695	1.00063	1.00901	0.968866
rs138586189_Non-Ref_CG	4114.97	4053.93	3972.85	3545.08	3622.75	3538.13	rs138586189	Alt	CG	0.861507	0.89364	0.890576	0.881908
rs138586189_Ref_C	3011.07	2981.56	3064.98	3379.37	3291.66	3316.75	rs138586189	Ref	C	1.12232	1.104	1.08214	1.10282
rs1386154056_Non-Ref_C	65.0677	59.6964	38.7359	48.9582	34.4893	48.4675	rs1386154056	Alt	C	0.752419	0.577745	1.25123	0.860464
rs1386154056_Ref_T	60.5803	86.8311	110.559	105.448	80.0151	81.2158	rs1386154056	Ref	T	1.74064	0.921503	0.734594	1.13225
rs1386302_Non-Ref_A	4238.38	4035.48	4002.71	4079.85	4042.14	3929.79	rs1386302	Alt	A	0.962598	1.00165	0.981784	0.982011
rs1386302_Non-Ref_T	3780.66	3626.28	3658.93	2999.01	3101.27	3080.96	rs1386302	Alt	T	0.793249	0.855221	0.842039	0.83017
rs1386302_Ref_G	3845.73	3739.16	3675.07	3064.28	3138.52	3175.27	rs1386302	Ref	G	0.796802	0.839365	0.864004	0.83339
rs138640203_Non-Ref_GA	2647.58	2617.96	2663.9	2670.11	2617.05	2538.65	rs138640203	Alt	GA	1.00851	0.999652	0.952982	0.987047
rs138640203_Ref_G	3385.77	3346.25	3345.01	3519.97	3366.15	3359.97	rs138640203	Ref	G	1.03964	1.00595	1.00447	1.01669
rs138659024_Non-Ref_A	5030.41	5113.27	5021.95	5873.73	6019.07	6032.23	rs138659024	Alt	A	1.16765	1.17715	1.20117	1.18199
rs138659024_Non-Ref_ATT	3717.84	4081.06	4101.16	4009.55	3730.36	4017.56	rs138659024	Alt	ATT	1.07846	0.914066	0.979615	0.990715
rs138659024_Ref_AT	5082.01	5121.95	4993.7	5192.08	5229.95	5436.22	rs138659024	Ref	AT	1.02166	1.02109	1.08861	1.04379
rs138734296_Non-Ref_G	251.296	231.188	226.766	297.515	201.417	189.94	rs138734296	Alt	G	1.18392	0.871228	0.837603	0.964251
rs138741144_Non-Ref_A	4799.31	5110.01	5158.33	3948.04	3683.45	3494.9	rs138741144	Alt	A	0.822628	0.720831	0.677525	0.740328
rs138741144_Ref_G	5398.38	5245.68	5410.11	5440.64	5296.17	4926.65	rs138741144	Ref	G	1.00783	1.00962	0.910638	0.97603
rs138773466_Non-Ref_T	4393.19	4165.72	4242.39	4966.12	5027.16	5091.7	rs138773466	Alt	T	1.13041	1.20679	1.2002	1.17913
rs138773466_Ref_C	3527.12	3498.21	3643.59	4388.67	4600.87	4875.57	rs138773466	Ref	C	1.24426	1.31521	1.33812	1.2992
rs138805506_Non-Ref_C	3607.89	3623.03	3605.67	4407.5	4661.57	4415.78	rs138805506	Alt	C	1.22163	1.28665	1.22468	1.24432
rs138805506_Non-Ref_CAA	3428.4	3322.38	3266.73	3822.51	4101.46	4481.28	rs138805506	Alt	CAA	1.11495	1.2345	1.37179	1.24042
rs138805506_Ref_CA	3421.67	3391.84	3516.09	4359.79	4667.09	4620.13	rs138805506	Ref	CA	1.27417	1.37598	1.314	1.32138
rs138897933_Non-Ref_C	944.604	971.423	999.87	1241.53	1307.83	1391.15	rs138897933	Alt	C	1.31434	1.34631	1.39133	1.35066
rs138897933_Non-Ref_CAA	1321.55	1244.94	1203.23	1539.05	1419.58	1350.54	rs138897933	Alt	CAA	1.16458	1.14028	1.12242	1.14243
rs138897933_Non-Ref_CAAA	940.117	971.423	1020.05	962.845	949.145	943.151	rs138897933	Alt	CAAA	1.02418	0.977066	0.924617	0.975286
rs138897933_Ref_CA	993.966	1008.33	1052.33	908.866	841.538	930.051	rs138897933	Ref	CA	0.914383	0.834589	0.883806	0.877593
rs138953565_Non-Ref_A	4000.54	4176.58	4308.56	3320.37	3430.99	3083.58	rs138953565	Alt	A	0.82998	0.821484	0.715687	0.78905
rs138953565_Ref_G	4343.83	4691.05	4572.45	3831.3	3767.61	3711.04	rs138953565	Ref	G	0.882008	0.803148	0.811608	0.832255
rs138953806_Non-Ref_G	2869.71	2748.2	2839.02	3432.1	4047.66	3684.84	rs138953806	Alt	G	1.19597	1.47284	1.29793	1.32225
rs138953806_Ref_GGAA	3545.07	3464.56	3533.84	3968.13	3840.72	3979.57	rs138953806	Ref	GGAA	1.11934	1.10857	1.12613	1.11801
rs139001454_Non-Ref_A	2261.66	2139.3	2142.58	1670.86	1623.75	1611.22	rs139001454	Alt	A	0.738773	0.759012	0.751998	0.749928
rs139001454_Non-Ref_T	3264.61	3211.67	3359.53	2606.08	2695.68	2753.48	rs139001454	Alt	T	0.798285	0.839341	0.819601	0.819075
rs139001454_Ref_C	3410.45	3513.4	3419.25	3187.31	3037.81	3239.46	rs139001454	Ref	C	0.934571	0.864636	0.947419	0.915542
rs1391839151_Non-Ref_A	1020.89	1113.61	987.765	1550.34	1611.34	1588.95	rs1391839151	Alt	A	1.51862	1.44695	1.60863	1.52473
rs1391839151_Ref_C	964.797	908.47	898.995	955.313	980.875	986.378	rs1391839151	Ref	C	0.99017	1.0797	1.0972	1.05569
rs139218011_Non-Ref_T	4092.54	4191.77	4079.37	6797.66	5253.41	5529.22	rs139218011	Alt	T	1.66099	1.25327	1.35541	1.42322
rs139218011_Ref_TG	4960.85	4958.06	4902.51	7565.93	5745.91	5905.17	rs139218011	Ref	TG	1.52513	1.1589	1.20452	1.29618
rs139244680_Non-Ref_C	1999.15	1977.58	2093.35	2170.48	1987.96	1887.61	rs139244680	Alt	C	1.0857	1.00525	0.901717	0.997557
rs139244680_Non-Ref_CATAT	1619.96	1481.56	1404.98	1544.07	1252.65	1224.79	rs139244680	Alt	CATAT	0.95315	0.845496	0.871744	0.89013
rs139244680_Ref_CAT	967.041	965.996	1007.13	1213.91	1146.42	1102.96	rs139244680	Ref	CAT	1.25529	1.18678	1.09515	1.17907
rs139256738_Non-Ref_A	2162.94	2228.3	2186.16	4309.58	4268.39	4392.2	rs139256738	Alt	A	1.99246	1.91553	2.0091	1.97236
rs139256738_Non-Ref_G	944.604	868.311	881.242	1163.7	1027.78	994.238	rs139256738	Alt	G	1.23194	1.18365	1.12822	1.18127
rs139256738_Ref_T	1133.08	1101.67	1062.82	1529	1494.08	1592.88	rs139256738	Ref	T	1.34943	1.35619	1.49873	1.40145
rs139351403_Non-Ref_A	5274.97	5253.28	5435.13	7189.33	7147.56	6972.77	rs139351403	Alt	A	1.36291	1.36059	1.28291	1.33547
rs139351403_Non-Ref_G	4011.76	4085.4	3927.66	5484.58	5646.58	5685.1	rs139351403	Alt	G	1.36712	1.38214	1.44745	1.3989
rs139351403_Ref_C	4056.64	4122.31	4024.5	5596.3	5925.26	5974.6	rs139351403	Ref	C	1.37954	1.43736	1.48456	1.43382
rs139385854_Non-Ref_A	4574.94	4632.44	4712.06	5610.11	5802.47	5778.11	rs139385854	Alt	A	1.22627	1.25257	1.22624	1.23503
rs139385854_Non-Ref_G	3349.87	3173.68	3319.18	3620.4	3700.01	3735.92	rs139385854	Alt	G	1.08076	1.16584	1.12556	1.12405
rs139385854_Non-Ref_T	3340.89	3235.54	3521.74	4624.67	4817.46	4724.92	rs139385854	Alt	T	1.38426	1.48892	1.34165	1.40494
rs139385854_Ref_C	4664.68	4706.25	4587.78	5636.47	6348.78	6161.92	rs139385854	Ref	C	1.20833	1.34901	1.34311	1.30015
rs1395058_Non-Ref_A	2142.75	2192.49	2195.03	2098.93	2016.93	2001.58	rs1395058	Alt	A	0.979549	0.91993	0.911865	0.937115
rs1395058_Non-Ref_C	2053	2086.12	2135.32	1623.15	1692.73	1879.75	rs1395058	Alt	C	0.790626	0.811428	0.880316	0.827456
rs1395058_Ref_G	2622.9	2544.15	2496.85	2022.35	2011.41	1983.24	rs1395058	Ref	G	0.771036	0.790603	0.794295	0.785311
rs1395060_Non-Ref_T	5064.06	5077.45	5260.82	5154.42	5285.14	5201.74	rs1395060	Alt	T	1.01784	1.0409	0.98877	1.01584
rs1395060_Ref_C	6975.71	6792.36	6913.55	6555.38	6299.12	6206.46	rs1395060	Ref	C	0.939744	0.927383	0.897723	0.921617
rs1395792000_Non-Ref_A	2416.48	2098.06	2247.49	3379.37	2977.11	3145.15	rs1395792000	Alt	A	1.39847	1.41899	1.3994	1.40562
rs1395792000_Ref_T	2708.16	2793.79	2642.11	3857.66	3539.98	3130.74	rs1395792000	Ref	T	1.42445	1.26709	1.18494	1.29216
rs139703739_Non-Ref_A	5683.33	5748.22	5641.72	5531.02	5234.09	5410.02	rs139703739	Alt	A	0.973201	0.910559	0.95893	0.947563
rs139703739_Non-Ref_T	5616.02	5746.05	5768.42	7027.39	6707.47	6980.63	rs139703739	Alt	T	1.25131	1.16732	1.21015	1.20959
rs139703739_Ref_G	5696.79	5327.09	5318.12	5826.03	5911.46	5952.33	rs139703739	Ref	G	1.02269	1.1097	1.11926	1.08388
rs139806257_Non-Ref_G	5463.45	5235.92	5184.96	4737.65	4796.77	4679.08	rs139806257	Alt	G	0.867154	0.916128	0.902432	0.895238
rs139806257_Non-Ref_GCC	4536.79	4479.4	4528.87	6869.22	7431.75	7547.83	rs139806257	Alt	GCC	1.51411	1.65909	1.6666	1.61327
rs139806257_Ref_GC	4633.27	4594.45	4638.62	4235.51	4524.99	4588.69	rs139806257	Ref	GC	0.914152	0.984882	0.989235	0.962756
rs139885151_Non-Ref_C	3892.85	3811.89	3953.48	3381.88	3582.75	3492.28	rs139885151	Alt	C	0.868743	0.939888	0.883342	0.897325
rs139885151_Non-Ref_CAA	2582.52	2565.86	2420.99	1995.99	1844.49	1827.35	rs139885151	Alt	CAA	0.772886	0.718857	0.754795	0.748846
rs139885151_Non-Ref_CAAA	4029.71	3691.41	3821.94	3560.14	3527.56	3589.21	rs139885151	Alt	CAAA	0.883473	0.955614	0.939107	0.926065
rs139885151_Ref_CA	3392.5	3277.87	3392.62	2783.09	2575.66	2524.24	rs139885151	Ref	CA	0.820365	0.785771	0.744038	0.783392
rs1399237640_Non-Ref_T	433.037	417.875	462.41	413.007	415.251	390.36	rs1399237640	Alt	T	0.953744	0.993721	0.844186	0.93055
rs1399237640_Ref_C	953.579	849.859	857.032	1181.27	893.962	919.572	rs1399237640	Ref	C	1.23878	1.05189	1.07297	1.12122
rs1399379130_Non-Ref_A	1373.15	1386.04	1325.9	1329.4	1372.67	1268.01	rs1399379130	Alt	A	0.968139	0.990355	0.956344	0.971613
rs1399379130_Ref_C	1251.99	1434.88	1353.34	1221.45	1190.57	1243.13	rs1399379130	Ref	C	0.975601	0.829732	0.918564	0.907966
rs1399615548_Non-Ref_T	2802.4	2765.57	2764.77	2845.85	2734.31	2763.96	rs1399615548	Alt	T	1.01551	0.988696	0.999704	1.0013
rs1399615548_Ref_C	3100.81	3116.15	3181.99	3379.37	3163.36	2984.02	rs1399615548	Ref	C	1.08983	1.01515	0.937785	1.01426
rs1399969023_Non-Ref_A	1604.26	1759.42	1750.38	1547.83	1419.58	1566.68	rs1399969023	Alt	A	0.964829	0.806847	0.895051	0.888909
rs1399969023_Ref_C	2162.94	2103.48	2077.21	2392.68	2273.53	2332.99	rs1399969023	Ref	C	1.10621	1.08084	1.12313	1.1034
rs139999825_Non-Ref_G	4494.16	4643.29	4734.66	4710.03	4507.06	4483.9	rs139999825	Alt	G	1.04803	0.97066	0.947037	0.988577
rs139999825_Non-Ref_GTT	3170.37	3089.02	3140.03	2883.51	2683.26	2825.52	rs139999825	Alt	GTT	0.90952	0.868647	0.89984	0.892669
rs139999825_Ref_GT	4976.56	4864.71	4990.47	5054	5130.62	5310.46	rs139999825	Ref	GT	1.01556	1.05466	1.06412	1.04478
rs140020966_Non-Ref_G	5052.85	5167.54	5243.06	4707.52	4134.57	4111.88	rs140020966	Alt	G	0.931657	0.800105	0.78425	0.838671
rs140020966_Ref_A	3646.04	3407.04	3403.92	3841.34	3759.33	3470.01	rs140020966	Ref	A	1.05357	1.1034	1.01942	1.05879
rs140092691_Non-Ref_A	2454.62	2268.46	2232.96	2520.72	2335.61	2614.62	rs140092691	Alt	A	1.02693	1.0296	1.17092	1.07582
rs140092691_Ref_AG	3091.84	3157.4	3185.22	3198.6	2979.87	3111.09	rs140092691	Ref	AG	1.03453	0.943775	0.976726	0.985011
rs140168041_Non-Ref_A	2661.05	2692.85	2708.28	2338.7	2497.02	2562.23	rs140168041	Alt	A	0.878864	0.927279	0.94607	0.917404
rs140168041_Non-Ref_ATT	2914.59	2911.01	2956.03	3632.95	3286.14	3390.1	rs140168041	Alt	ATT	1.24647	1.12886	1.14684	1.17406
rs140168041_Ref_AT	3666.23	3466.73	3523.35	3438.37	3570.33	3397.96	rs140168041	Ref	AT	0.93785	1.02988	0.964412	0.977382
rs1401958536_Non-Ref_C	617.022	697.905	590.722	892.546	892.582	926.122	rs1401958536	Alt	C	1.44654	1.27895	1.56778	1.43109
rs1401958536_Ref_T	500.348	443.924	418.025	473.263	395.937	425.728	rs1401958536	Ref	T	0.945867	0.891902	1.01843	0.952065
rs1402496604_Non-Ref_C	3982.59	3802.12	3744.47	11930.7	8629.21	7940.81	rs1402496604	Alt	C	2.99572	2.26958	2.12068	2.46199
rs1402496604_Non-Ref_G	4830.72	4685.62	4478.03	14508	10901.4	10085.2	rs1402496604	Alt	G	3.00327	2.32656	2.25214	2.52732
rs1402496604_Ref_A	3396.98	3383.16	3447.49	11085.9	8151.88	7567.47	rs1402496604	Ref	A	3.26345	2.40955	2.19507	2.62269
rs1402626_Non-Ref_G	6051.3	6079.26	6146.09	6940.77	6686.78	6879.76	rs1402626	Alt	G	1.14699	1.09993	1.11937	1.1221
rs1402626_Ref_A	4837.45	5055.74	5123.63	5632.71	5686.59	5728.33	rs1402626	Ref	A	1.1644	1.12478	1.11802	1.13573
rs1402982568_Non-Ref_A	5317.6	5162.11	5414.15	5056.51	4883.68	4680.39	rs1402982568	Alt	A	0.950899	0.946063	0.864473	0.920478
rs1402982568_Ref_G	5903.21	5854.59	5723.23	5213.42	5031.29	5066.82	rs1402982568	Ref	G	0.88315	0.859376	0.885307	0.875945
rs140309523_Non-Ref_T	1732.15	1745.31	1674.52	1257.85	1200.23	1227.41	rs140309523	Alt	T	0.726179	0.687689	0.73299	0.715619
rs140309523_Ref_TTC	2591.49	2635.32	2538.81	1869.2	1932.78	2103.75	rs140309523	Ref	TTC	0.721284	0.733412	0.828635	0.76111
rs140382533_Non-Ref_A	3782.9	3677.3	3708.96	5283.72	5286.51	5406.09	rs140382533	Alt	A	1.39674	1.43761	1.45757	1.43064
rs140382533_Non-Ref_C	4274.28	4357.84	4376.35	5433.11	5552.77	5455.87	rs140382533	Alt	C	1.27112	1.2742	1.24667	1.264
rs140382533_Ref_G	4272.03	4031.13	4248.04	5443.15	5521.04	5888.14	rs140382533	Ref	G	1.27414	1.3696	1.38609	1.34327
rs140389080_Non-Ref_A	4868.86	4739.89	4762.09	4612.12	4742.96	4779.94	rs140389080	Alt	A	0.947268	1.00065	1.00375	0.983888
rs140389080_Non-Ref_T	3886.11	3993.15	4014.81	4259.37	4605.01	4448.53	rs140389080	Alt	T	1.09605	1.15323	1.10803	1.1191
rs140389080_Ref_C	5140.35	4946.12	4720.13	5313.85	5602.44	5654.97	rs140389080	Ref	C	1.03375	1.13269	1.19805	1.1215
rs140392120_Non-Ref_G	2714.9	2832.86	2950.38	2775.56	2687.4	2715.49	rs140392120	Alt	G	1.02234	0.948652	0.920385	0.963793
rs140392120_Ref_GGA	3529.36	3459.13	3359.53	4059.77	3902.81	3783.08	rs140392120	Ref	GGA	1.15028	1.12826	1.12607	1.13487
rs140411637_Non-Ref_A	5331.07	5223.98	5393.17	5590.03	5750.05	5503.02	rs140411637	Alt	A	1.04858	1.1007	1.02037	1.05655
rs140411637_Non-Ref_T	5059.58	4971.08	4762.09	5731.88	5707.28	5651.04	rs140411637	Alt	T	1.13288	1.1481	1.18667	1.15588
rs140411637_Ref_C	3946.69	3936.71	3860.68	4103.7	4177.34	4297.89	rs140411637	Ref	C	1.03978	1.06113	1.11325	1.07138
rs140426855_Non-Ref_A	4314.66	4281.86	4209.3	3734.63	3840.72	3742.47	rs140426855	Alt	A	0.865568	0.896976	0.889097	0.88388
rs140426855_Ref_AGT	4366.27	4504.36	4549.05	3793.64	4080.77	3756.88	rs140426855	Ref	AGT	0.86885	0.905959	0.825862	0.866891
rs140453782_Non-Ref_A	5245.81	5441.05	5657.86	4782.84	4645.01	4887.35	rs140453782	Alt	A	0.911746	0.853698	0.863817	0.87642
rs140453782_Non-Ref_C	5295.17	5403.07	5264.05	4585.75	4291.84	4515.33	rs140453782	Alt	C	0.866026	0.794335	0.857769	0.839377
rs140453782_Ref_G	3426.15	3595.89	3550.79	2603.57	2702.58	2555.68	rs140453782	Ref	G	0.759912	0.751574	0.719749	0.743745
rs140496309_Non-Ref_TTACA	1332.77	1259.05	1246	1516.45	1790.68	1725.18	rs140496309	Alt	TTACA	1.13782	1.42225	1.38457	1.31488
rs140496309_Ref_T	2364.88	2384.6	2540.43	2392.68	2483.23	2521.62	rs140496309	Ref	T	1.01176	1.04136	0.992595	1.01524
rs140535429_Non-Ref_A	3105.3	3110.72	3242.52	3651.78	3853.14	3849.89	rs140535429	Alt	A	1.17598	1.23866	1.18731	1.20065
rs140535429_Non-Ref_C	3098.57	3052.11	3135.99	3222.46	3236.47	3149.08	rs140535429	Alt	C	1.03998	1.0604	1.00417	1.03485
rs140535429_Ref_G	4489.67	4219.99	4381.19	4111.24	4113.88	4134.14	rs140535429	Ref	G	0.915709	0.974855	0.943612	0.944725
rs1405988727_Non-Ref_G	2358.14	2382.43	2385.49	2814.47	3206.12	3018.08	rs1405988727	Alt	G	1.19351	1.34574	1.26519	1.26814
rs1405988727_Non-Ref_T	213.153	325.617	306.659	325.133	274.535	341.892	rs1405988727	Alt	T	1.52535	0.843122	1.11489	1.16112
rs1405988727_Ref_A	3242.17	3377.73	3300.62	3445.91	3319.25	3405.82	rs1405988727	Ref	A	1.06284	0.982686	1.03187	1.0258
rs140624150_Non-Ref_T	2351.41	2182.72	2256.37	2956.32	3070.92	3052.14	rs140624150	Alt	T	1.25725	1.40693	1.35268	1.33895
rs140624150_Non-Ref_TTTATTA	1184.68	1380.61	1279.9	1330.66	1374.05	1304.69	rs140624150	Alt	TTTATTA	1.12322	0.995247	1.01937	1.04595
rs140624150_Ref_TTTA	2.24372	1.08539	2.42099	2.51068	0	1.30993	rs140624150	Ref	TTTA	1.11898	0	0.541072	0.553352
rs140663215_Non-Ref_A	3221.97	3235.54	3508.02	3386.91	3356.5	3358.66	rs140663215	Alt	A	1.05119	1.03738	0.957425	1.01533
rs140663215_Non-Ref_G	3237.68	3308.27	3240.9	2705.26	2534.27	2572.71	rs140663215	Alt	G	0.835554	0.766042	0.793824	0.798473
rs140663215_Ref_C	3576.48	3557.9	3684.75	3512.44	3425.47	3226.36	rs140663215	Ref	C	0.982093	0.962779	0.875598	0.940157
rs140677451_Non-Ref_G	4321.4	4212.39	4168.95	3615.38	3711.05	3324.61	rs140677451	Alt	G	0.836623	0.880982	0.797468	0.838358
rs140677451_Non-Ref_GT	6493.31	6367.98	6413.21	5202.13	5162.35	4900.45	rs140677451	Alt	GT	0.801151	0.810674	0.764119	0.791981
rs140677451_Non-Ref_GTTT	4442.56	4462.03	4496.59	3909.13	4011.79	3898.36	rs140677451	Alt	GTTT	0.879927	0.899095	0.866958	0.881993
rs140677451_Ref_GTT	4581.67	4782.22	4780.65	4226.73	4094.57	4415.78	rs140677451	Ref	GTT	0.922531	0.856206	0.923677	0.900804
rs140751588_Non-Ref_A	3688.67	3683.81	3775.94	3530.01	3385.47	3325.92	rs140751588	Alt	A	0.956989	0.919012	0.880818	0.91894
rs140751588_Non-Ref_T	3190.56	3054.28	2970.56	3900.34	3691.73	3648.16	rs140751588	Alt	T	1.22246	1.20871	1.22811	1.21976
rs140751588_Ref_G	1521.24	1294.87	1524.42	2794.39	3356.5	3077.03	rs140751588	Ref	G	1.83691	2.59215	2.01849	2.14919
rs140757835_Non-Ref_G	5147.08	5095.9	5180.12	5170.74	5657.62	5563.28	rs140757835	Alt	G	1.0046	1.11023	1.07397	1.06293
rs140757835_Ref_A	4233.89	4428.39	4259.33	4944.78	5707.28	5398.23	rs140757835	Ref	A	1.1679	1.2888	1.26739	1.24136
rs1408948_Non-Ref_C	3841.24	3807.54	3713.8	3840.08	4218.73	4136.76	rs1408948	Alt	C	0.999699	1.10799	1.11389	1.07386
rs1408948_Non-Ref_G	4114.97	3826	4024.5	4313.35	3871.08	4121.04	rs1408948	Alt	G	1.04821	1.01178	1.02399	1.02799
rs1408948_Non-Ref_T	4498.65	4185.26	4248.84	5121.78	5258.92	5047.17	rs1408948	Alt	T	1.13852	1.25653	1.18789	1.19431
rs1408948_Ref_A	5943.6	5652.7	5821.68	5002.53	4725.03	4874.26	rs1408948	Ref	A	0.841666	0.835888	0.837259	0.838271
rs1409096_Non-Ref_A	1375.4	1350.22	1369.48	1360.79	1415.44	1345.3	rs1409096	Alt	A	0.989378	1.0483	0.982347	1.00667
rs1409096_Non-Ref_C	1678.3	1600.95	1472.77	1864.18	1618.24	1655.75	rs1409096	Alt	C	1.11075	1.0108	1.12424	1.08193
rs1409096_Ref_T	1218.34	1144	1152.39	1070.8	1103.66	1045.33	rs1409096	Ref	T	0.878906	0.964735	0.907091	0.916911
rs140928958_Non-Ref_A	5524.03	5420.43	5500.5	11033.2	8809.94	8718.9	rs140928958	Alt	A	1.99731	1.62532	1.58511	1.73591
rs140928958_Non-Ref_T	4260.81	4381.71	4437.68	8349.26	6712.99	7012.06	rs140928958	Alt	T	1.95955	1.53205	1.58012	1.69057
rs140928958_Ref_G	4274.28	4704.08	4448.98	9145.15	7660.76	7650	rs140928958	Ref	G	2.13958	1.62854	1.7195	1.8292
rs140943673_Non-Ref_G	3347.62	3250.74	3246.55	3162.2	3110.93	3016.77	rs140943673	Alt	G	0.94461	0.956992	0.929224	0.943609
rs140943673_Ref_A	3726.81	3772.81	3633.1	3555.12	3704.15	3809.28	rs140943673	Ref	A	0.953931	0.9818	1.04849	0.994741
rs141011538_Non-Ref_T	3298.26	3379.9	3205.4	5047.72	5945.95	5636.64	rs141011538	Alt	T	1.53042	1.75921	1.75848	1.6827
rs141011538_Ref_TG	2625.15	2577.8	2557.38	2435.36	2308.02	2439.09	rs141011538	Ref	TG	0.927704	0.895346	0.953748	0.925599
rs1410163_Non-Ref_A	3363.33	3382.07	3282.87	2806.94	2759.14	2885.78	rs1410163	Alt	A	0.834572	0.815814	0.879042	0.843143
rs1410163_Non-Ref_C	3724.57	4072.38	3878.43	3632.95	3777.26	3739.85	rs1410163	Alt	C	0.975402	0.927533	0.96427	0.955735
rs1410163_Non-Ref_G	2595.98	2511.59	2544.46	2995.24	2840.54	2946.04	rs1410163	Alt	G	1.1538	1.13097	1.15782	1.14753
rs1410163_Ref_T	3545.07	3563.33	3608.89	3452.18	3389.61	3333.78	rs1410163	Ref	T	0.973798	0.951246	0.923767	0.949604
rs1410164_Non-Ref_A	3159.15	3356.02	3244.13	4694.97	5092	4833.65	rs1410164	Alt	A	1.48615	1.51727	1.48997	1.4978
rs1410164_Non-Ref_G	2369.36	2269.55	2291.87	2731.62	2963.32	2847.79	rs1410164	Alt	G	1.15289	1.30569	1.24256	1.23371
rs1410164_Non-Ref_T	3345.38	3185.62	3185.22	3277.69	3146.8	3289.24	rs1410164	Alt	T	0.979767	0.987815	1.03266	1.00008
rs1410164_Ref_C	2649.83	2377	2480.71	2960.09	2884.68	2836	rs1410164	Ref	C	1.11709	1.21358	1.14322	1.15796
rs141093802_Non-Ref_T	1512.26	1477.21	1420.32	1245.3	1129.87	1190.73	rs141093802	Alt	T	0.823465	0.764864	0.838354	0.808894
rs141093802_Ref_C	1759.07	1832.14	1832.69	1685.92	1619.62	1587.64	rs141093802	Ref	C	0.958414	0.884004	0.866287	0.902902
rs141116764_Non-Ref_T	4494.16	4549.95	4743.53	4376.11	4269.77	4232.39	rs141116764	Alt	T	0.973733	0.938422	0.892244	0.9348
rs141116764_Ref_TG	4949.64	4974.34	4952.55	4422.56	4191.14	3975.64	rs141116764	Ref	TG	0.893512	0.842552	0.802747	0.84627
rs141127436_Non-Ref_A	4047.66	4107.11	4076.15	4794.14	4676.74	4608.34	rs141127436	Alt	A	1.18442	1.13869	1.13056	1.15123
rs141127436_Ref_T	3648.28	3506.89	3449.92	3469.76	3295.79	3450.36	rs141127436	Ref	T	0.951067	0.939805	1.00013	0.963667
rs141130013_Non-Ref_AGGAGAG	6013.16	5634.25	5991.15	8792.4	9644.58	9616.21	rs141130013	Alt	AGGAGAG	1.46219	1.71178	1.60507	1.59301
rs141130013_Ref_A	4963.1	4947.2	4828.27	5649.03	5754.19	5678.55	rs141130013	Ref	A	1.13821	1.16312	1.17611	1.15914
rs141154199_Non-Ref_A	2856.25	2764.49	2708.28	2840.83	2739.83	2795.39	rs141154199	Alt	A	0.994602	0.99108	1.03216	1.00595
rs141154199_Non-Ref_C	2551.1	2429.1	2475.06	3153.41	3255.79	3247.32	rs141154199	Alt	C	1.2361	1.34033	1.31202	1.29615
rs141154199_Non-Ref_T	2860.74	3051.03	3080.31	3889.04	4291.84	4317.53	rs141154199	Alt	T	1.35945	1.40669	1.40166	1.38927
rs141154199_Ref_G	3475.51	3545.97	3438.62	4500.39	4134.57	4380.41	rs141154199	Ref	G	1.29488	1.16599	1.27389	1.24492
rs141167512_Non-Ref_A	4395.44	4222.16	4372.31	4050.98	4217.35	4067.34	rs141167512	Alt	A	0.921633	0.99886	0.930248	0.950247
rs141167512_Non-Ref_G	3843.48	4019.19	4012.39	3187.31	2861.23	2847.79	rs141167512	Alt	G	0.829275	0.711891	0.709749	0.750305
rs141167512_Non-Ref_T	4900.27	4821.3	4943.67	4303.3	4151.13	4077.82	rs141167512	Alt	T	0.878176	0.860998	0.824857	0.854677
rs141167512_Ref_C	4725.26	4557.55	4479.64	4066.04	4330.47	4225.84	rs141167512	Ref	C	0.86049	0.950176	0.943343	0.918003
rs1411899034_Non-Ref_C	3964.64	3959.5	4082.6	3646.76	3437.89	3332.47	rs1411899034	Alt	C	0.91982	0.868264	0.81626	0.868115
rs1411899034_Non-Ref_G	5245.81	5278.25	5381.06	4707.52	4599.49	4414.47	rs1411899034	Alt	G	0.897388	0.871405	0.820372	0.863055
rs1411899034_Ref_T	4081.32	4183.09	4015.62	5159.44	5345.84	5248.9	rs1411899034	Ref	T	1.26416	1.27796	1.30712	1.28308
rs141227797_Non-Ref_CA	1572.84	1498.92	1329.13	1664.58	1658.24	1657.06	rs141227797	Alt	CA	1.05832	1.10629	1.24673	1.13712
rs141227797_Ref_C	1373.15	1275.33	1339.62	1585.49	1701.01	1743.52	rs141227797	Ref	C	1.15464	1.33378	1.30151	1.26331
rs141324036_Non-Ref_AG	1588.55	1734.45	1763.29	2171.74	2210.07	1921.67	rs141324036	Alt	AG	1.36712	1.27422	1.08982	1.24372
rs141324036_Non-Ref_AT	2100.12	2322.73	2215.21	2478.04	2258.36	2263.56	rs141324036	Alt	AT	1.17995	0.972285	1.02183	1.05802
rs141324036_Ref_A	3177.1	3282.22	3278.83	2962.6	2753.62	2778.36	rs141324036	Ref	A	0.932486	0.838952	0.847364	0.872934
rs141352887_Non-Ref_TA	2741.82	2668.97	2617.9	2437.87	2417.01	2280.59	rs141352887	Alt	TA	0.889143	0.905595	0.871153	0.88863
rs141352887_Ref_T	1155.51	1248.2	1162.88	1074.57	936.728	1004.72	rs141352887	Ref	T	0.929951	0.750465	0.863988	0.848135
rs141371243_Non-Ref_A	2665.53	2853.49	2584.01	2172.99	2397.69	2201.99	rs141371243	Alt	A	0.815218	0.840268	0.852163	0.835883
rs141371243_Ref_G	2569.05	2584.31	2483.13	2903.6	2821.22	2898.88	rs141371243	Ref	G	1.13022	1.09167	1.16743	1.12977
rs1414366297_Non-Ref_C	85.2612	70.5503	87.9628	77.831	93.8108	83.8356	rs1414366297	Alt	C	0.912854	1.3297	0.953081	1.06521
rs1414366297_Non-Ref_G	293.927	380.971	311.501	261.111	269.016	276.396	rs1414366297	Alt	G	0.888353	0.706132	0.887302	0.827262
rs1414366297_Non-Ref_T	62.824	71.6357	87.9628	64.0223	81.3947	70.7363	rs1414366297	Alt	T	1.01907	1.13623	0.804162	0.986489
rs1414366297_Ref_A	29.1683	27.1347	25.0169	38.9155	15.1753	22.2688	rs1414366297	Ref	A	1.33417	0.559257	0.890151	0.92786
rs141461706_Non-Ref_T	3060.43	3021.72	2930.21	2421.55	2412.87	2318.58	rs141461706	Alt	T	0.791245	0.798508	0.791267	0.793674
rs141461706_Non-Ref_TATCATC	3087.35	3022.81	3089.99	3222.46	3007.46	3311.51	rs141461706	Alt	TATCATC	1.04376	0.994924	1.07169	1.03679
rs141461706_Ref_TATC	3183.83	2997.84	3142.45	4145.13	4195.27	4096.16	rs141461706	Ref	TATC	1.30193	1.39943	1.30349	1.33495
rs141480446_Non-Ref_C	1332.77	1323.09	1368.67	1148.64	1127.11	1099.03	rs141480446	Alt	C	0.861843	0.851877	0.802994	0.838905
rs141480446_Non-Ref_G	1523.48	1707.32	1630.14	1557.88	1637.55	1531.31	rs141480446	Alt	G	1.02258	0.959137	0.939376	0.973696
rs141480446_Ref_A	1393.35	1396.9	1404.98	1175	1182.29	1211.69	rs141480446	Ref	A	0.843291	0.846371	0.862421	0.850694
rs141493176_Non-Ref_A	4085.81	4005.08	4010.78	3850.13	3839.35	3725.45	rs141493176	Alt	A	0.942317	0.958618	0.928858	0.943265
rs141493176_Non-Ref_C	4206.97	4019.19	4150.39	4806.69	4653.29	5018.35	rs141493176	Alt	C	1.14256	1.15777	1.20913	1.16982
rs141493176_Non-Ref_T	5618.26	5612.55	5654.63	5866.2	5671.42	5796.45	rs141493176	Alt	T	1.04413	1.01049	1.02508	1.02657
rs141493176_Ref_G	6307.08	6336.5	6309.92	6580.49	6866.12	6721.26	rs141493176	Ref	G	1.04335	1.08358	1.06519	1.06404
rs1414956822_Non-Ref_A	587.853	586.11	547.951	512.178	520.098	480.745	rs1414956822	Alt	A	0.871269	0.887373	0.877349	0.878664
rs1414956822_Non-Ref_T	2171.92	2136.05	2182.93	2132.82	2091.43	2086.72	rs1414956822	Alt	T	0.982	0.979113	0.955927	0.972347
rs1414956822_Ref_C	949.091	1012.67	921.591	1098.42	1105.04	1185.49	rs1414956822	Ref	C	1.15734	1.09121	1.28635	1.1783
rs141524208_Non-Ref_T	2661.05	2697.19	2682.46	2475.53	2543.93	2720.73	rs141524208	Alt	T	0.930284	0.943177	1.01427	0.962576
rs141524208_Ref_G	3731.3	3788.01	3638.75	4069.81	3857.28	3885.26	rs141524208	Ref	G	1.09072	1.01829	1.06774	1.05892
rs1415330031_Non-Ref_T	1211.61	1050.66	1042.64	1244.04	1122.97	1190.73	rs1415330031	Alt	T	1.02677	1.06883	1.14203	1.07921
rs1415330031_Ref_C	2420.97	2390.03	2481.52	2245.8	2172.82	2364.43	rs1415330031	Ref	C	0.927646	0.909121	0.952815	0.929861
rs141549225_Non-Ref_G	4206.97	4312.25	4356.17	4066.04	3909.7	3759.5	rs141549225	Alt	G	0.966503	0.90665	0.863029	0.912061
rs141549225_Non-Ref_GAA	3735.79	3462.39	3541.91	3216.18	3152.32	3155.63	rs141549225	Alt	GAA	0.860911	0.910446	0.890938	0.887432
rs141549225_Ref_GA	6004.18	5672.24	5953.22	5611.37	5875.59	6011.28	rs141549225	Ref	GA	0.934576	1.03585	1.00975	0.993393
rs141624786_Non-Ref_T	4491.92	4643.29	4612.8	5198.36	5092	5149.34	rs141624786	Alt	T	1.15727	1.09663	1.11632	1.12341
rs141624786_Non-Ref_TGG	5095.48	5015.58	4923.49	5114.25	5300.31	5255.45	rs141624786	Alt	TGG	1.00368	1.05677	1.06742	1.04263
rs141624786_Ref_TG	6244.26	6212.77	6216.3	6144.89	6268.77	6388.54	rs141624786	Ref	TG	0.984086	1.00901	1.02771	1.00694
rs141696137_Non-Ref_C	4038.69	4106.03	4165.72	5277.45	5410.68	5517.43	rs141696137	Alt	C	1.30672	1.31774	1.32448	1.31632
rs141696137_Non-Ref_CTT	3076.13	3089.02	3235.25	3994.49	3760.71	3932.41	rs141696137	Alt	CTT	1.29854	1.21745	1.21549	1.24383
rs141696137_Non-Ref_CTTT	2845.03	2766.66	2717.16	3292.75	3370.29	3450.36	rs141696137	Alt	CTTT	1.15737	1.21818	1.26984	1.21513
rs141696137_Ref_CT	4054.39	3971.44	3936.54	4398.71	5242.37	4875.57	rs141696137	Ref	CT	1.08492	1.32002	1.23854	1.21449
rs1417184_Non-Ref_T	3031.26	2989.16	3109.36	3606.59	3560.67	3695.32	rs1417184	Alt	T	1.1898	1.19119	1.18845	1.18981
rs1417184_Ref_C	3372.3	3281.13	3148.91	3656.8	3735.88	3692.7	rs1417184	Ref	C	1.08436	1.13859	1.17269	1.13188
rs1417185_Non-Ref_G	4554.74	4443.58	4465.12	4025.87	4247.7	4235.01	rs1417185	Alt	G	0.883886	0.955918	0.948465	0.929423
rs1417185_Non-Ref_T	4866.62	5005.81	4764.51	3798.66	3811.75	3624.58	rs1417185	Alt	T	0.780554	0.761465	0.760745	0.767588
rs1417185_Ref_C	4052.15	3863.98	3707.35	4063.53	4035.24	3984.81	rs1417185	Ref	C	1.00281	1.04432	1.07484	1.04066
rs141786511_Non-Ref_T	3648.28	3575.27	3648.44	3763.51	3695.87	3679.6	rs141786511	Alt	T	1.03158	1.03373	1.00854	1.02462
rs141786511_Ref_C	4530.06	4770.28	4805.67	4820.5	4169.06	4390.89	rs141786511	Ref	C	1.06411	0.873965	0.913689	0.95059
rs141792991_Non-Ref_A	7635.36	7548.88	7616.44	6058.27	5671.42	5753.22	rs141792991	Alt	A	0.793449	0.751292	0.755368	0.766703
rs141792991_Non-Ref_ATTCTTC	4565.96	4866.88	4645.89	4612.12	4780.21	4485.21	rs141792991	Alt	ATTCTTC	1.01011	0.982192	0.965414	0.985905
rs141792991_Ref_ATTC	5786.54	5981.58	5778.1	5744.43	5656.24	5720.47	rs141792991	Ref	ATTC	0.992723	0.94561	0.990026	0.97612
rs1418315_Non-Ref_G	3304.99	3361.45	3358.72	3100.69	3197.84	3226.36	rs1418315	Alt	G	0.938183	0.951329	0.960591	0.950035
rs1418315_Non-Ref_T	3356.6	3415.72	3495.11	3474.78	3676.56	3459.53	rs1418315	Alt	T	1.03521	1.07636	0.989821	1.0338
rs1418315_Ref_A	3758.22	3753.27	3895.38	3379.37	3613.1	3618.03	rs1418315	Ref	A	0.899194	0.962652	0.928801	0.930216
rs141926480_Non-Ref_TA	2674.51	2845.89	3086.77	4928.46	5165.11	5137.55	rs141926480	Alt	TA	1.84275	1.81494	1.66438	1.77402
rs141926480_Ref_T	2510.72	2458.41	2465.38	2356.27	2296.99	2060.52	rs141926480	Ref	T	0.938486	0.934339	0.835784	0.902869
rs141964789_Non-Ref_A	3688.67	3697.92	3453.14	3792.38	3606.2	3618.03	rs141964789	Alt	A	1.02812	0.975196	1.04775	1.01702
rs141964789_Ref_G	4471.72	4268.83	4436.07	4730.12	4818.84	4707.89	rs141964789	Ref	G	1.05778	1.12884	1.06128	1.08263
rs141968284_Non-Ref_A	4415.63	4631.35	4521.61	4367.33	4120.78	4122.35	rs141968284	Alt	A	0.98906	0.889757	0.911701	0.930173
rs141968284_Non-Ref_ATT	4929.44	4924.41	4795.18	5519.73	5413.44	5129.69	rs141968284	Alt	ATT	1.11975	1.09931	1.06976	1.09627
rs141968284_Ref_AT	3677.45	3718.54	3658.93	3522.48	3377.19	3228.98	rs141968284	Ref	AT	0.95786	0.908202	0.882494	0.916185
rs1420585_Non-Ref_T	4781.36	4821.3	4841.99	4278.2	4164.92	3995.29	rs1420585	Alt	T	0.894766	0.86386	0.825135	0.861253
rs1420585_Ref_C	3571.99	3472.16	3405.53	3339.2	3201.98	3049.52	rs1420585	Ref	C	0.934829	0.922188	0.895461	0.917493
rs142085486_Non-Ref_CA	2943.75	2966.37	3048.84	2757.98	3094.38	2836	rs142085486	Alt	CA	0.936892	1.04315	0.930191	0.970079
rs142085486_Ref_C	3711.1	3795.6	3817.1	3619.14	3803.48	3742.47	rs142085486	Ref	C	0.97522	1.00207	0.98045	0.985915
rs142104458_Non-Ref_CT	2898.88	2874.11	2941.51	2665.09	2528.75	2686.67	rs142104458	Alt	CT	0.91935	0.879839	0.913365	0.904185
rs142104458_Ref_C	3957.91	4070.21	4026.92	4654.8	4494.64	4800.9	rs142104458	Ref	C	1.17607	1.10428	1.1922	1.15752
rs142149221_Non-Ref_A	3960.16	3949.73	4048.71	4598.31	4751.24	4938.44	rs142149221	Alt	A	1.16114	1.20293	1.21976	1.19461
rs142149221_Ref_T	3230.95	3315.86	3400.69	2903.6	2957.8	3071.79	rs142149221	Ref	T	0.898683	0.892015	0.903285	0.897994
rs1421665_Non-Ref_G	2820.35	2814.41	2857.58	2459.21	2414.25	2330.37	rs1421665	Alt	G	0.871952	0.857816	0.815504	0.848424
rs1421665_Non-Ref_T	3677.45	3593.72	3731.56	3563.91	3426.85	3572.18	rs1421665	Alt	T	0.969125	0.953567	0.95729	0.959994
rs1421665_Ref_C	3603.41	3637.14	3646.82	3542.57	3654.48	3383.55	rs1421665	Ref	C	0.983116	1.00477	0.927809	0.971898
rs1421666_Non-Ref_G	2542.13	2412.82	2413.73	2012.31	2066.6	1926.91	rs1421666	Alt	G	0.791584	0.856507	0.798312	0.815468
rs1421666_Non-Ref_T	2468.09	2477.94	2461.34	2331.16	2277.67	2178.42	rs1421666	Alt	T	0.944523	0.919178	0.885052	0.916251
rs1421666_Ref_A	1936.33	2126.28	1973.11	2088.88	2199.04	2321.2	rs1421666	Ref	A	1.07879	1.03422	1.17642	1.09647
rs1421667_Non-Ref_A	1025.38	1134.23	1079.76	1006.78	946.385	1046.64	rs1421667	Alt	A	0.981865	0.834385	0.96932	0.928523
rs1421667_Non-Ref_C	1570.6	1621.57	1546.21	1554.11	1593.4	1503.8	rs1421667	Alt	C	0.9895	0.98263	0.972574	0.981568
rs1421667_Ref_G	2048.51	2072.01	2071.56	2770.53	2939.87	2908.05	rs1421667	Ref	G	1.35246	1.41885	1.40379	1.3917
rs1421668_Non-Ref_A	3302.75	3347.34	3266.73	2741.66	2523.23	2567.47	rs1421668	Alt	A	0.830115	0.753803	0.785944	0.789954
rs1421668_Non-Ref_T	5788.78	5533.31	5428.67	5155.68	4937.48	4815.31	rs1421668	Alt	T	0.890632	0.89232	0.887014	0.889989
rs1421668_Ref_C	3646.04	3666.44	3616.16	3773.55	3562.05	3654.71	rs1421668	Ref	C	1.03497	0.971528	1.01066	1.00572
rs142238487_Non-Ref_A	2831.57	2915.35	2949.58	4450.18	4759.52	4643.71	rs142238487	Alt	A	1.57163	1.63257	1.57436	1.59285
rs142238487_Ref_G	3273.58	3416.8	3379.71	4137.6	4480.85	4626.68	rs142238487	Ref	G	1.26394	1.31141	1.36896	1.31477
rs1422625075_Non-Ref_T	67.3115	80.3188	74.2438	100.427	74.4968	85.1456	rs1422625075	Alt	T	1.49198	0.927514	1.14684	1.18878
rs1422625075_Ref_A	262.515	251.81	198.521	195.833	255.221	251.507	rs1422625075	Ref	A	0.745988	1.01354	1.2669	1.00881
rs142321336_Non-Ref_G	4781.36	4716.01	4754.83	5444.41	5377.57	5569.83	rs142321336	Alt	G	1.13867	1.14028	1.1714	1.15012
rs142321336_Ref_GTTTGTT	3154.66	3143.29	3080.31	4238.03	4391.17	4696.1	rs142321336	Ref	GTTTGTT	1.34342	1.397	1.52456	1.42166
rs1423794405_Non-Ref_C	2636.37	2525.7	2492.01	3533.78	3749.67	3737.23	rs1423794405	Alt	C	1.3404	1.48461	1.49969	1.44156
rs1423794405_Non-Ref_T	1909.4	1903.77	1896.44	1744.92	1841.73	1629.55	rs1423794405	Alt	T	0.913858	0.967409	0.859268	0.913512
rs1423794405_Ref_A	1308.09	1375.19	1406.6	1625.66	1615.48	1569.3	rs1423794405	Ref	A	1.24278	1.17473	1.11567	1.17773
rs142393581_Non-Ref_A	4005.03	4097.34	4039.02	4249.32	4272.53	4330.63	rs142393581	Alt	A	1.061	1.04276	1.0722	1.05865
rs142393581_Non-Ref_C	2849.52	2757.97	2767.2	2290.99	2216.97	2008.13	rs142393581	Alt	C	0.803994	0.80384	0.72569	0.777841
rs142393581_Ref_T	3583.21	3718.54	3713.8	3098.18	3073.68	3108.47	rs142393581	Ref	T	0.864637	0.826583	0.837004	0.842741
rs142427936_Non-Ref_G	2468.09	2508.33	2437.13	2909.88	2928.83	3044.28	rs142427936	Alt	G	1.179	1.16764	1.24912	1.19859
rs142427936_Non-Ref_GAA	2203.33	2124.11	2145.81	1827.77	1902.43	1975.38	rs142427936	Alt	GAA	0.829551	0.895637	0.920575	0.881921
rs142427936_Ref_GA	3471.03	3510.15	3446.69	3368.08	3419.96	3590.52	rs142427936	Ref	GA	0.97034	0.974305	1.04173	0.995459
rs142630796_Non-Ref_T	5907.7	5899.09	5878.17	18920.5	14980.8	14972.5	rs142630796	Alt	T	3.20268	2.5395	2.54714	2.76311
rs142630796_Ref_C	5355.75	5036.2	4818.58	21387.2	16917.7	16816.9	rs142630796	Ref	C	3.99332	3.35921	3.49001	3.61418
rs1426627060_Non-Ref_C	3177.1	3258.34	3072.24	3993.23	3835.21	3914.08	rs1426627060	Alt	C	1.25688	1.17704	1.27401	1.23598
rs1426627060_Ref_G	1005.18	962.74	1032.96	854.886	918.794	902.543	rs1426627060	Ref	G	0.850477	0.954353	0.873747	0.892859
rs1426767587_Non-Ref_C	1422.52	1535.83	1602.7	2075.08	2069.36	2060.52	rs1426767587	Alt	C	1.45874	1.34739	1.28566	1.36393
rs1426767587_Ref_A	1902.67	1851.67	1881.92	2786.85	3349.6	3039.04	rs1426767587	Ref	A	1.46471	1.80896	1.61486	1.62951
rs142714507_Non-Ref_TG	1626.69	1451.16	1555.08	1525.24	1510.63	1625.63	rs142714507	Alt	TG	0.93763	1.04098	1.04536	1.00799
rs142714507_Ref_T	1220.58	1358.91	1251.65	1311.83	1356.12	1262.77	rs142714507	Ref	T	1.07476	0.997948	1.00888	1.0272
rs142771943_Non-Ref_A	7060.97	6741.35	7214.56	6065.8	5825.93	5852.77	rs142771943	Alt	A	0.85906	0.864208	0.811245	0.844838
rs142771943_Ref_G	5672.11	5688.52	5758.74	5174.51	4976.11	5099.56	rs142771943	Ref	G	0.912272	0.874763	0.885535	0.890857
rs1427856913_Non-Ref_G	4711.8	4838.66	4747.57	4172.75	3855.9	3927.17	rs1427856913	Alt	G	0.885595	0.796894	0.827197	0.836562
rs1427856913_Non-Ref_T	3385.77	3217.09	3211.04	2400.21	2279.05	2285.83	rs1427856913	Alt	T	0.708912	0.708419	0.711865	0.709732
rs1427856913_Ref_C	3161.39	3443.94	3363.57	3312.84	3098.52	3227.67	rs1427856913	Ref	C	1.0479	0.899701	0.959598	0.969068
rs142825672_Non-Ref_A	2867.47	2722.16	2692.95	2559.64	2760.52	2630.34	rs142825672	Alt	A	0.892647	1.01409	0.976751	0.961164
rs142825672_Ref_G	3174.86	3033.66	3100.49	3129.56	3135.76	3167.41	rs142825672	Ref	G	0.985733	1.03366	1.02159	1.01366
rs142826191_Non-Ref_A	4222.67	4330.7	4223.83	32060.1	20601.1	21780.2	rs142826191	Alt	A	7.59238	4.757	5.15652	5.8353
rs142826191_Non-Ref_T	4364.03	4539.1	4530.49	43923.1	29223.4	30977.3	rs142826191	Alt	T	10.0648	6.43816	6.83752	7.78016
rs142826191_Ref_G	4159.85	4103.86	4040.64	39913.5	25781.4	26742.3	rs142826191	Ref	G	9.59495	6.28224	6.61832	7.4985
rs142827018_Non-Ref_C	4370.76	4305.74	4081.79	6470.02	6624.7	6739.6	rs142827018	Alt	C	1.4803	1.53857	1.65114	1.55667
rs142827018_Non-Ref_G	5066.31	5021.01	4972.72	5687.94	5995.61	5910.41	rs142827018	Alt	G	1.1227	1.19411	1.18857	1.16846
rs142827018_Ref_A	5923.41	5921.88	6015.36	5719.33	5795.58	5630.09	rs142827018	Ref	A	0.965546	0.978671	0.935951	0.960056
rs1428450236_Non-Ref_T	1808.43	1706.23	1622.07	1744.92	1805.86	1743.52	rs1428450236	Alt	T	0.96488	1.05839	1.07488	1.03272
rs1428450236_Ref_C	1435.98	1323.09	1438.07	1338.19	1358.88	1400.32	rs1428450236	Ref	C	0.931903	1.02705	0.973747	0.977566
rs1428626_Non-Ref_C	780.813	723.954	748.087	638.968	613.909	607.808	rs1428626	Alt	C	0.818337	0.847994	0.812483	0.826271
rs1428626_Non-Ref_T	1121.86	1064.77	1118.5	925.185	940.867	939.221	rs1428626	Alt	T	0.82469	0.883637	0.839716	0.849348
rs1428626_Ref_A	792.031	849.859	873.979	779.566	791.874	675.925	rs1428626	Ref	A	0.984261	0.93177	0.773388	0.896473
rs142952235_Non-Ref_A	2849.52	2952.26	2787.37	2613.62	2632.22	2585.8	rs142952235	Alt	A	0.917213	0.891596	0.927686	0.912165
rs142952235_Non-Ref_ATT	4653.47	4724.7	4474.8	4865.69	4687.78	4612.27	rs142952235	Alt	ATT	1.04561	0.992187	1.03072	1.02284
rs142952235_Ref_AT	3984.84	3984.46	3966.39	3708.27	3682.07	3762.12	rs142952235	Ref	AT	0.930595	0.924108	0.9485	0.934401
rs1429823412_Non-Ref_A	5808.98	5752.56	5701.44	19362.4	22321.5	23670.5	rs1429823412	Alt	A	3.33318	3.88026	4.15166	3.78837
rs1429823412_Ref_G	4525.57	4532.58	4393.3	14800.4	17988.2	18760.8	rs1429823412	Ref	G	3.2704	3.96865	4.27033	3.83646
rs1430128_Non-Ref_A	3908.55	3830.34	3776.75	3634.21	3665.52	3553.84	rs1430128	Alt	A	0.929809	0.95697	0.94098	0.942586
rs1430128_Non-Ref_C	3910.8	3911.74	3905.06	4058.51	4138.71	4199.64	rs1430128	Alt	C	1.03777	1.05802	1.07544	1.05708
rs1430128_Non-Ref_T	3895.09	4040.9	3892.96	3950.55	3980.06	3882.64	rs1430128	Alt	T	1.01424	0.984944	0.997349	0.998844
rs1430128_Ref_G	3928.75	4214.56	3965.59	3855.15	3691.73	3961.23	rs1430128	Ref	G	0.981267	0.875946	0.998902	0.952038
rs143257133_Non-Ref_G	2616.17	2550.66	2457.31	2387.66	2345.27	2132.57	rs143257133	Alt	G	0.912652	0.919474	0.867847	0.899991
rs143257133_Non-Ref_T	2986.38	3106.38	2892.28	2667.6	2563.24	2435.16	rs143257133	Alt	T	0.893253	0.825153	0.841953	0.853453
rs143257133_Ref_C	3794.12	3950.82	3888.12	5064.04	5413.44	5590.79	rs143257133	Ref	C	1.33471	1.37021	1.43792	1.38094
rs1432614576_Non-Ref_T	1797.22	1803.92	1835.11	2393.93	2216.97	2338.23	rs1432614576	Alt	T	1.33202	1.22898	1.27416	1.27839
rs1432614576_Ref_C	2122.55	1888.58	2037.67	2257.1	2105.22	2143.05	rs1432614576	Ref	C	1.06339	1.11472	1.05172	1.07661
rs143322785_Non-Ref_A	4915.98	4928.75	4928.34	4624.67	4352.55	4368.62	rs143322785	Alt	A	0.940742	0.883093	0.88643	0.903422
rs143322785_Non-Ref_C	3580.97	3581.78	3389.39	4175.26	4431.18	4406.61	rs143322785	Alt	C	1.16596	1.23714	1.30012	1.23441
rs143322785_Non-Ref_G	421.818	401.594	368.798	489.582	553.208	501.704	rs143322785	Alt	G	1.16065	1.37753	1.36038	1.29952
rs143322785_Ref_T	3320.7	3268.11	3458.79	3973.15	3821.41	3678.29	rs143322785	Ref	T	1.19648	1.1693	1.06346	1.14308
rs143534636_Non-Ref_T	1204.88	1088.64	1086.22	1395.94	1357.5	1333.51	rs143534636	Alt	T	1.15857	1.24696	1.22766	1.21107
rs143534636_Ref_TG	1243.02	1270.99	1237.13	1437.36	1536.84	1543.1	rs143534636	Ref	TG	1.15635	1.20917	1.24732	1.20428
rs1435621625_Non-Ref_T	5609.29	5573.47	5375.41	5944.03	6288.08	6118.69	rs1435621625	Alt	T	1.05968	1.12822	1.13827	1.10872
rs1435621625_Ref_A	3652.77	4060.44	3904.26	4132.58	4038	4164.27	rs1435621625	Ref	A	1.13135	0.994474	1.0666	1.06414
rs143589733_Non-Ref_T	1723.17	1725.77	1614.8	1827.77	1833.45	1765.79	rs143589733	Alt	T	1.0607	1.0624	1.0935	1.0722
rs143589733_Non-Ref_TAA	2194.35	2340.1	2242.65	2272.16	2426.66	2441.71	rs143589733	Alt	TAA	1.03546	1.03699	1.08876	1.05374
rs143589733_Ref_TA	3161.39	3173.68	2931.02	3905.36	4152.51	4225.84	rs143589733	Ref	TA	1.23533	1.30842	1.44177	1.32851
rs143638934_Non-Ref_G	5883.02	5969.64	6121.88	7301.05	7558.67	7478.4	rs143638934	Alt	G	1.24104	1.26619	1.22158	1.24294
rs143638934_Ref_A	4583.91	4556.46	4828.27	5188.32	4922.31	5165.06	rs143638934	Ref	A	1.13185	1.08029	1.06975	1.09397
rs143840470_Non-Ref_A	3910.8	4007.26	4000.29	3620.4	3127.49	3356.04	rs143840470	Alt	A	0.925745	0.780456	0.838951	0.848384
rs143840470_Non-Ref_G	4036.44	4108.2	4024.5	4476.54	4529.13	4768.15	rs143840470	Alt	G	1.10903	1.10246	1.18478	1.13209
rs143840470_Ref_T	4752.19	4850.6	4720.13	5291.25	5264.44	5374.65	rs143840470	Ref	T	1.11344	1.08532	1.13867	1.11247
rs1438846605_Non-Ref_CA	1155.51	1111.44	1105.59	1257.85	1292.66	1333.51	rs1438846605	Alt	CA	1.08856	1.16305	1.20616	1.15259
rs1438846605_Ref_C	305.145	338.641	409.148	372.836	281.432	347.132	rs1438846605	Ref	C	1.22183	0.831063	0.848426	0.967107
rs143898047_Non-Ref_A	4514.35	4532.58	4490.94	5017.59	4751.24	5171.61	rs143898047	Alt	A	1.11147	1.04824	1.15156	1.10376
rs143898047_Ref_G	4736.48	4547.78	4589.4	4421.3	4742.96	4828.41	rs143898047	Ref	G	0.933457	1.04292	1.05208	1.00949
rs1439629_Non-Ref_C	4846.42	4810.44	4474.8	5716.81	5576.22	5738.81	rs1439629	Alt	C	1.17959	1.15919	1.28247	1.20709
rs1439629_Ref_T	3239.92	3301.75	3294.16	2881	2648.78	2816.35	rs1439629	Ref	T	0.889219	0.802233	0.854952	0.848802
rs1439828_Non-Ref_A	2539.89	2405.22	2646.15	2725.34	2636.36	2794.08	rs1439828	Alt	A	1.07302	1.0961	1.05591	1.07501
rs1439828_Ref_G	3020.04	2956.6	3119.05	3550.1	3694.49	3809.28	rs1439828	Ref	G	1.17551	1.24957	1.2213	1.21546
rs143985568_Non-Ref_A	3439.62	3497.12	3485.42	4034.66	3945.57	3955.99	rs143985568	Alt	A	1.173	1.12823	1.13501	1.14541
rs143985568_Ref_AATTTAT	3401.47	3382.07	3407.14	3384.39	3086.1	3357.35	rs143985568	Ref	AATTTAT	0.994979	0.912488	0.985387	0.964285
rs144037060_Non-Ref_T	3204.03	3221.43	3244.13	4294.52	4570.52	4627.99	rs144037060	Alt	T	1.34035	1.41878	1.42657	1.39524
rs144037060_Non-Ref_TTCTCTCTC	3547.31	3645.82	3433.78	4378.62	4551.2	4574.28	rs144037060	Alt	TTCTCTCTC	1.23435	1.24833	1.33214	1.27161
rs144037060_Ref_TTCTC	3441.86	3820.57	3657.31	5136.85	5903.18	5733.57	rs144037060	Ref	TTCTC	1.49246	1.54511	1.5677	1.53509
rs144079156_Non-Ref_A	2369.36	2274.97	2308.82	2014.82	2167.31	1946.56	rs144079156	Alt	A	0.850363	0.952672	0.843096	0.882044
rs144079156_Ref_C	1725.42	1620.49	1668.06	1545.32	1578.23	1658.37	rs144079156	Ref	C	0.895623	0.973923	0.99419	0.954579
rs144127997_Non-Ref_C	3578.73	3823.82	3665.38	4005.79	4120.78	4300.51	rs144127997	Alt	C	1.11933	1.07766	1.17328	1.12342
rs144127997_Non-Ref_CCCACCA	5174.01	5356.39	5321.34	6186.31	6266.01	6024.38	rs144127997	Alt	CCCACCA	1.19565	1.16982	1.13212	1.16586
rs144127997_Ref_CCCA	4177.8	4110.37	4133.44	3866.44	3545.5	3523.72	rs144127997	Ref	CCCA	0.925474	0.862574	0.852489	0.880179
rs144128424_Non-Ref_AC	4171.07	4159.21	4061.62	4067.3	4227	4088.3	rs144128424	Alt	AC	0.975122	1.0163	1.00657	0.99933
rs144128424_Ref_A	3482.25	3334.31	3443.46	2496.87	2708.1	2505.9	rs144128424	Ref	A	0.717029	0.81219	0.727727	0.752315
rs1441377209_Non-Ref_A	1965.49	1964.55	1958.58	3481.06	3917.98	3902.29	rs1441377209	Alt	A	1.77108	1.99434	1.9924	1.91927
rs1441377209_Non-Ref_G	2216.79	2212.02	2254.75	3147.14	3178.53	3466.08	rs1441377209	Alt	G	1.41968	1.43693	1.53723	1.46462
rs1441377209_Non-Ref_T	2201.08	2240.24	2373.38	3566.42	3882.11	4024.11	rs1441377209	Alt	T	1.6203	1.7329	1.69552	1.68291
rs1441377209_Ref_C	2986.38	2822.01	2847.09	4574.46	5187.19	5098.25	rs1441377209	Ref	C	1.53177	1.83812	1.79069	1.72019
rs1441808_Non-Ref_C	4272.03	4100.6	4058.39	3310.33	3282	3107.16	rs1441808	Alt	C	0.774884	0.800371	0.765613	0.780289
rs1441808_Non-Ref_G	4828.47	4869.05	4712.87	6044.46	6478.46	6294.22	rs1441808	Alt	G	1.25184	1.33054	1.33554	1.30597
rs1441808_Ref_T	4568.2	4506.53	4545.01	3481.06	3447.55	3509.31	rs1441808	Ref	T	0.762018	0.765011	0.772123	0.766384
rs144206790_Non-Ref_T	3753.74	3900.89	3896.19	4189.07	4069.73	4135.45	rs144206790	Alt	T	1.11597	1.04328	1.06141	1.07356
rs144206790_Ref_C	3955.67	4198.28	4287.58	4004.53	4009.03	3932.41	rs144206790	Ref	C	1.01235	0.954922	0.917164	0.96148
rs144312502_Non-Ref_T	1806.19	1823.45	1942.44	2023.61	2190.76	2112.92	rs144312502	Alt	T	1.12037	1.20143	1.08776	1.13652
rs144312502_Non-Ref_TTATA	1633.42	1742.05	1738.27	1886.77	1785.16	1894.16	rs144312502	Alt	TTATA	1.1551	1.02475	1.08968	1.08984
rs144312502_Non-Ref_TTATATA	1447.2	1523.89	1518.77	1513.94	1571.33	1602.05	rs144312502	Alt	TTATATA	1.04612	1.03113	1.05483	1.04403
rs144312502_Non-Ref_TTATATATA	967.041	870.482	803.77	1232.74	1350.6	1337.44	rs144312502	Alt	TTATATATA	1.27476	1.55155	1.66396	1.49676
rs144312502_Ref_TTA	2299.81	2418.25	2123.21	2884.77	2977.11	3116.33	rs144312502	Ref	TTA	1.25435	1.2311	1.46774	1.31773
rs1443418076_Non-Ref_G	4583.91	4248.21	4448.98	3953.06	3857.28	3954.68	rs1443418076	Alt	G	0.862378	0.907977	0.888897	0.886417
rs1443418076_Ref_A	3663.99	3766.3	3671.03	3766.02	3749.67	3881.33	rs1443418076	Ref	A	1.02785	0.995586	1.05728	1.02691
rs1443446913_Non-Ref_A	3816.56	4191.77	4213.34	4971.14	5318.24	5293.43	rs1443446913	Alt	A	1.30252	1.26873	1.25635	1.27587
rs1443446913_Ref_G	4597.37	4558.63	4432.84	4603.33	4476.71	4608.34	rs1443446913	Ref	G	1.0013	0.982028	1.03959	1.00764
rs144393450_Non-Ref_T	5205.42	5105.67	4979.18	6412.27	6595.73	6516.91	rs144393450	Alt	T	1.23185	1.29184	1.30883	1.27751
rs144393450_Ref_C	4061.12	3956.24	4361.02	4480.31	4548.44	4393.51	rs144393450	Ref	C	1.10322	1.14969	1.00745	1.08679
rs144398948_Non-Ref_G	2710.41	2698.28	2529.13	3799.91	4192.52	3876.09	rs144398948	Alt	G	1.40197	1.55378	1.53258	1.49611
rs144398948_Ref_GA	2851.76	2506.16	2554.95	2769.28	2799.15	2947.35	rs144398948	Ref	GA	0.971076	1.11691	1.15358	1.08052
rs1444798336_Non-Ref_C	2423.21	2578.88	2472.64	2823.26	3030.92	3028.56	rs1444798336	Alt	C	1.16509	1.17528	1.22483	1.1884
rs1444798336_Ref_T	2591.49	2484.45	2635.65	3432.1	3436.51	3544.67	rs1444798336	Ref	T	1.32437	1.38321	1.34489	1.35082
rs144534032_Non-Ref_A	3053.7	3204.07	3091.61	3614.12	4014.55	4094.85	rs144534032	Alt	A	1.18352	1.25295	1.3245	1.25366
rs144534032_Non-Ref_T	2313.27	2483.37	2511.38	2468	2372.86	2381.46	rs144534032	Alt	T	1.06689	0.955501	0.948267	0.990218
rs144534032_Ref_G	2696.95	2581.05	2682.46	2085.12	2167.31	2111.61	rs144534032	Ref	G	0.773141	0.839698	0.787191	0.80001
rs1445517503_Non-Ref_A	3291.53	3295.24	3246.55	2464.23	2296.99	2356.57	rs1445517503	Alt	A	0.748658	0.697061	0.725868	0.723862
rs1445517503_Ref_G	3686.42	4006.17	4160.88	3513.69	3148.18	3168.72	rs1445517503	Ref	G	0.953144	0.785833	0.761551	0.83351
rs1446661_Non-Ref_C	4180.04	4335.04	4304.53	4261.88	4509.82	4579.52	rs1446661	Alt	C	1.01958	1.04032	1.06389	1.04126
rs1446661_Ref_T	4265.3	4125.56	4171.37	4118.77	4035.24	4156.41	rs1446661	Ref	T	0.965645	0.978108	0.996414	0.980056
rs144684779_Non-Ref_A	4328.13	4453.35	4269.83	5482.07	5904.56	5652.35	rs144684779	Alt	A	1.26661	1.32587	1.32379	1.30542
rs144684779_Non-Ref_C	4370.76	4289.46	4406.21	4535.54	4140.09	4124.97	rs144684779	Alt	C	1.0377	0.965179	0.936173	0.979684
rs144684779_Non-Ref_T	3462.05	3373.39	3349.04	3159.69	3065.41	3052.14	rs144684779	Alt	T	0.912663	0.908702	0.911348	0.910905
rs144684779_Ref_G	3589.94	3586.12	3560.47	3422.05	3330.28	3135.98	rs144684779	Ref	G	0.953233	0.928658	0.880775	0.920889
rs144688829_Non-Ref_CAACA	3121.01	3136.77	3052.87	3546.33	3940.05	3779.15	rs144688829	Alt	CAACA	1.13628	1.25608	1.2379	1.21009
rs144688829_Ref_C	1633.42	1825.62	1744.73	1517.71	1436.13	1383.29	rs144688829	Ref	C	0.929155	0.786653	0.792838	0.836216
rs144707825_Non-Ref_T	4574.94	4699.73	4666.87	4481.56	4611.9	4381.72	rs144707825	Alt	T	0.97959	0.981312	0.9389	0.966601
rs144707825_Ref_C	5739.42	5565.87	5321.34	6251.59	6430.18	6257.54	rs144707825	Ref	C	1.08924	1.15529	1.17593	1.14015
rs144728850_Non-Ref_GAATA	1561.63	1444.65	1504.24	1059.51	1214.02	1061.04	rs144728850	Alt	GAATA	0.678464	0.840356	0.705367	0.741396
rs144728850_Ref_G	3607.89	3658.85	3406.34	3261.37	3368.91	3260.42	rs144728850	Ref	G	0.903954	0.920758	0.957163	0.927292
rs144754726_Non-Ref_G	3800.85	3799.95	3853.41	4082.36	4076.63	3995.29	rs144754726	Alt	G	1.07406	1.07281	1.03682	1.06123
rs144754726_Non-Ref_GCC	4063.37	4106.03	4072.92	5179.53	5450.68	5509.57	rs144754726	Alt	GCC	1.27469	1.32748	1.35273	1.3183
rs144754726_Ref_GC	3491.22	3396.18	3345.81	3189.82	3006.08	3100.61	rs144754726	Ref	GC	0.913668	0.885137	0.926713	0.908506
rs1447807_Non-Ref_G	3464.3	3738.08	3538.69	3379.37	3432.37	3504.07	rs1447807	Alt	G	0.975486	0.918218	0.990217	0.961307
rs1447807_Ref_A	4756.68	4843	4877.49	4883.27	4948.52	4944.99	rs1447807	Ref	A	1.02661	1.02179	1.01384	1.02075
rs1448047545_Non-Ref_C	4732	4744.23	4639.43	7532.04	8230.52	8124.2	rs1448047545	Alt	C	1.59173	1.73485	1.75112	1.69256
rs1448047545_Ref_G	3657.26	3491.7	3552.4	6182.55	6717.13	6835.22	rs1448047545	Ref	G	1.69049	1.92374	1.92411	1.84611
rs1448996_Non-Ref_C	1961.01	2035.1	1894.83	1836.56	1798.96	1861.41	rs1448996	Alt	C	0.93654	0.883965	0.982364	0.934289
rs1448996_Ref_T	904.217	797.761	886.084	787.098	747.727	751.901	rs1448996	Ref	T	0.870474	0.937283	0.848566	0.885441
rs144997692_Non-Ref_G	2788.94	2665.71	2802.7	2862.17	3130.25	3014.15	rs144997692	Alt	G	1.02626	1.17426	1.07544	1.09199
rs144997692_Ref_A	4079.07	4142.93	4174.6	4231.75	3986.96	4119.73	rs144997692	Ref	A	1.03743	0.962353	0.986858	0.995546
rs145015123_Non-Ref_C	5113.43	5158.85	5047.77	5051.49	4762.28	5103.49	rs145015123	Alt	C	0.987886	0.923127	1.01104	0.974018
rs145015123_Ref_CTAAT	3821.05	3802.12	3831.63	4254.34	3738.64	3830.24	rs145015123	Ref	CTAAT	1.1134	0.983304	0.999638	1.03211
rs1450274359_Non-Ref_T	1112.88	1038.72	1025.69	1015.57	1023.64	974.589	rs1450274359	Alt	T	0.912557	0.985486	0.950175	0.949406
rs1450274359_Ref_C	1193.66	1234.09	1235.51	1633.2	1658.24	1697.67	rs1450274359	Ref	C	1.36823	1.3437	1.37406	1.362
rs1450832_Non-Ref_A	2753.04	2611.45	2636.46	3145.88	3286.14	3400.58	rs1450832	Alt	A	1.14269	1.25836	1.28983	1.23029
rs1450832_Non-Ref_T	3318.45	3231.2	3100.49	3393.18	3573.09	3266.97	rs1450832	Alt	T	1.02252	1.10581	1.0537	1.06067
rs1450832_Ref_G	4079.07	3843.36	4010.78	5133.08	5577.6	5347.14	rs1450832	Ref	G	1.25839	1.45123	1.33319	1.34761
rs1451308_Non-Ref_C	1761.32	1908.11	1742.31	2398.95	2582.56	2604.14	rs1451308	Alt	C	1.36202	1.35346	1.49465	1.40338
rs1451308_Non-Ref_G	2104.6	2116.51	2265.24	1957.07	1935.54	1718.63	rs1451308	Alt	G	0.929901	0.914496	0.758696	0.867697
rs1451308_Ref_T	2477.06	2535.47	2479.1	2107.71	1985.2	1958.35	rs1451308	Ref	T	0.850893	0.782973	0.789944	0.807937
rs145180497_Non-Ref_A	2524.18	2442.12	2488.78	2804.43	2782.59	2448.26	rs145180497	Alt	A	1.11103	1.13942	0.983719	1.07805
rs145180497_Non-Ref_C	3015.55	3041.26	3198.94	3429.59	3219.92	3156.94	rs145180497	Alt	C	1.1373	1.05874	0.986869	1.06097
rs145180497_Ref_G	518.298	503.62	478.55	849.865	805.669	953.63	rs145180497	Ref	G	1.63972	1.59976	1.99275	1.74408
rs1451890979_Non-Ref_C	3933.23	4050.67	4013.2	5290	5289.27	5079.91	rs1451890979	Alt	C	1.34495	1.30578	1.2658	1.30551
rs1451890979_Non-Ref_T	4655.71	4663.92	4798.41	5290	5269.96	5535.77	rs1451890979	Alt	T	1.13624	1.12994	1.15367	1.13995
rs1451890979_Ref_G	3955.67	4058.27	4053.55	5512.19	5595.54	5793.83	rs1451890979	Ref	G	1.39349	1.3788	1.42932	1.40054
rs145190601_Non-Ref_T	3327.43	3374.47	3247.36	56543	33992.6	34963.4	rs145190601	Alt	T	16.993	10.0735	10.7667	12.6111
rs145190601_Ref_C	3419.42	3465.65	3305.46	60273.9	36278.6	35200.5	rs145190601	Ref	C	17.6269	10.4681	10.6492	12.9147
rs1451953_Non-Ref_A	4617.57	4362.18	4366.66	5266.15	5395.5	5399.54	rs1451953	Alt	A	1.14046	1.23688	1.23654	1.20463
rs1451953_Non-Ref_C	2981.9	2871.94	2857.58	3530.01	3574.47	3441.19	rs1451953	Alt	C	1.18381	1.24462	1.20423	1.21089
rs1451953_Ref_T	4256.33	4278.6	4382	5099.19	5080.96	5276.4	rs1451953	Ref	T	1.19803	1.18753	1.20411	1.19655
rs1451955_Non-Ref_C	5111.18	5336.86	5332.64	5166.98	4907.13	4836.27	rs1451955	Alt	C	1.01092	0.91948	0.906918	0.945771
rs1451955_Non-Ref_G	4689.36	4885.34	4739.5	4947.29	4665.71	4528.43	rs1451955	Alt	G	1.055	0.955044	0.955467	0.988504
rs1451955_Ref_T	3850.22	3822.74	3664.58	3581.48	3447.55	3400.58	rs1451955	Ref	T	0.930203	0.901853	0.92796	0.920005
rs1451956_Non-Ref_G	1844.33	1859.27	2055.42	1820.24	1909.33	2002.89	rs1451956	Alt	G	0.986937	1.02692	0.974439	0.996099
rs1451956_Non-Ref_T	2548.86	2507.25	2504.11	2643.74	2603.25	2749.55	rs1451956	Alt	T	1.03723	1.03829	1.09801	1.05784
rs1451956_Ref_A	1794.97	1739.88	1776.2	1579.22	1663.76	1799.85	rs1451956	Ref	A	0.8798	0.956252	1.01331	0.949788
rs1451960_Non-Ref_A	1711.95	1723.6	1735.05	2322.38	2063.84	2137.81	rs1451960	Alt	A	1.35656	1.1974	1.23213	1.26203
rs1451960_Ref_G	1842.09	1917.88	1972.3	2211.91	2119.02	2250.46	rs1451960	Ref	G	1.20076	1.10488	1.14103	1.14889
rs1451961_Non-Ref_C	3340.89	3396.18	3339.36	3591.53	3687.59	3687.46	rs1451961	Alt	C	1.07502	1.08581	1.10424	1.08836
rs1451961_Non-Ref_G	2793.43	2875.19	2864.84	3113.24	2905.38	2955.21	rs1451961	Alt	G	1.11449	1.0105	1.03154	1.05218
rs1451961_Ref_T	3013.31	2878.45	2900.35	2720.32	2848.81	2898.88	rs1451961	Ref	T	0.902768	0.989704	0.999493	0.963988
rs1451962_Non-Ref_G	3053.7	3000.01	2888.24	2893.56	2847.43	2925.08	rs1451962	Alt	G	0.947559	0.94914	1.01275	0.969817
rs1451962_Non-Ref_T	2963.95	3087.93	3110.98	2883.51	2792.25	2782.29	rs1451962	Alt	T	0.972863	0.904247	0.894348	0.923819
rs1451962_Ref_A	3112.03	3043.43	3079.5	2547.08	2498.4	2661.78	rs1451962	Ref	A	0.818463	0.820917	0.864354	0.834578
rs1451964_Non-Ref_A	2914.59	2866.51	2737.34	2280.95	2363.2	2330.37	rs1451964	Alt	A	0.782599	0.824418	0.851327	0.819448
rs1451964_Non-Ref_G	3457.56	3450.45	3353.08	3548.84	3804.86	4017.56	rs1451964	Alt	G	1.0264	1.10271	1.19817	1.10909
rs1451964_Non-Ref_T	2499.5	2454.06	2403.24	2643.74	2876.4	2998.43	rs1451964	Alt	T	1.05771	1.1721	1.24766	1.15916
rs1451964_Ref_C	1736.64	1925.48	1983.6	1636.96	1567.19	1469.74	rs1451964	Ref	C	0.942606	0.813923	0.740947	0.832492
rs1451965_Non-Ref_T	3749.25	3826	3749.31	5433.11	5712.8	5759.77	rs1451965	Alt	T	1.44912	1.49315	1.53622	1.49283
rs1451965_Ref_C	4745.46	4716.01	4479.64	4971.14	5292.03	5259.38	rs1451965	Ref	C	1.04756	1.12214	1.17406	1.11459
rs1451967_Non-Ref_A	1655.86	1712.74	1637.4	1082.1	1121.59	1080.69	rs1451967	Alt	A	0.653498	0.65485	0.660006	0.656118
rs1451967_Ref_C	2972.92	2865.43	2926.98	2174.25	2145.23	2158.77	rs1451967	Ref	C	0.73135	0.748661	0.737541	0.739184
rs1452749072_Non-Ref_G	4397.68	4524.99	4407.01	5615.13	5625.89	5846.22	rs1452749072	Alt	G	1.27684	1.24329	1.32657	1.28224
rs1452749072_Ref_A	3619.11	3490.61	3393.43	4404.99	4505.68	4605.72	rs1452749072	Ref	A	1.21715	1.2908	1.35725	1.2884
rs145344463_Non-Ref_C	796.519	837.92	836.857	1013.06	1060.89	1126.54	rs145344463	Alt	C	1.27186	1.2661	1.34616	1.2947
rs145344463_Ref_CACACAT	500.348	523.157	539.881	499.625	550.449	496.464	rs145344463	Ref	CACACAT	0.998554	1.05217	0.91958	0.9901
rs145352487_Non-Ref_A	2975.17	2822.01	2846.28	4441.39	4549.82	4384.34	rs145352487	Alt	A	1.49282	1.61226	1.54038	1.54849
rs145352487_Ref_T	3318.45	3343	3306.27	3108.22	3039.19	3166.1	rs145352487	Ref	T	0.936647	0.909122	0.957606	0.934459
rs145537307_Non-Ref_A	3865.92	4031.13	4070.5	3995.74	4116.64	4249.42	rs145537307	Alt	A	1.03358	1.02121	1.04396	1.03292
rs145537307_Non-Ref_G	5079.77	5018.84	5029.21	4204.13	4170.44	4055.55	rs145537307	Alt	G	0.827622	0.830958	0.806399	0.82166
rs145537307_Ref_C	4146.39	4027.88	4093.09	4546.84	4581.55	4694.79	rs145537307	Ref	C	1.09658	1.13746	1.147	1.12701
rs1455480_Non-Ref_C	3760.47	3966.01	3763.84	3830.04	3702.77	3925.86	rs1455480	Alt	C	1.0185	0.933625	1.04305	0.998392
rs1455480_Ref_G	3926.5	3966.01	4031.76	5566.17	5355.49	5603.89	rs1455480	Ref	G	1.41759	1.35035	1.38994	1.38596
rs145554819_Non-Ref_A	4810.53	4834.32	4678.17	6082.12	6264.63	6573.24	rs145554819	Alt	A	1.26434	1.29587	1.40509	1.32176
rs145554819_Ref_G	4613.08	4633.52	4783.88	4625.93	4611.9	4533.67	rs145554819	Ref	G	1.00278	0.995334	0.947697	0.981939
rs145619574_Non-Ref_T	2127.04	2063.32	2175.67	1851.63	1830.69	1809.02	rs145619574	Alt	T	0.870517	0.887253	0.831477	0.863082
rs145619574_Ref_A	1725.42	1820.2	1785.89	1380.87	1389.23	1346.61	rs145619574	Ref	A	0.800313	0.763229	0.754029	0.772524
rs145621384_Non-Ref_T	1610.99	1654.13	1545.4	1682.15	1689.97	1911.19	rs145621384	Alt	T	1.04418	1.02167	1.2367	1.10085
rs145621384_Ref_C	1492.07	1450.08	1445.33	2080.1	1917.6	1989.79	rs145621384	Ref	C	1.3941	1.32241	1.3767	1.3644
rs1458941496_Non-Ref_G	1397.83	1413.18	1341.23	1382.13	1302.31	1317.79	rs1458941496	Alt	G	0.988764	0.921552	0.982524	0.96428
rs1458941496_Ref_A	1689.52	1635.68	1645.47	1454.94	1495.45	1515.59	rs1458941496	Ref	A	0.861156	0.91427	0.92107	0.898832
rs145951537_Non-Ref_GTC	603.559	655.575	608.476	572.435	532.514	539.692	rs145951537	Alt	GTC	0.948431	0.812286	0.886956	0.882558
rs145951537_Ref_G	744.913	799.932	762.613	705.501	787.735	818.707	rs145951537	Ref	G	0.947091	0.984753	1.07356	1.0018
rs145953495_Non-Ref_A	4056.64	3966.01	4115.69	3699.48	3731.74	3767.36	rs145953495	Alt	A	0.911959	0.94093	0.915366	0.922752
rs145953495_Non-Ref_C	4550.25	4478.31	4493.36	4613.37	4802.29	4871.64	rs145953495	Alt	C	1.01387	1.07234	1.08418	1.0568
rs145953495_Ref_G	3769.44	3369.05	3504.79	3572.7	3326.14	3635.06	rs145953495	Ref	G	0.947805	0.987266	1.03717	0.990747
rs146040293_Non-Ref_T	3046.97	2892.56	2960.07	3208.65	3160.6	3217.19	rs146040293	Alt	T	1.05306	1.09266	1.08686	1.07753
rs146040293_Ref_C	2580.27	2616.87	2601.76	2145.37	2236.28	2221.64	rs146040293	Ref	C	0.831453	0.854564	0.8539	0.846639
rs146141695_Non-Ref_A	3803.1	3981.21	3923.62	3459.71	3304.07	3238.15	rs146141695	Alt	A	0.90971	0.829917	0.825296	0.854974
rs146141695_Ref_C	4657.95	4511.96	4699.15	5185.81	5492.07	5514.81	rs146141695	Ref	C	1.11332	1.21722	1.17358	1.16804
rs146189703_Non-Ref_C	53.8492	59.6964	65.3668	30.1281	45.5258	60.2569	rs146189703	Alt	C	0.559491	0.762623	0.921826	0.74798
rs146189703_Ref_T	38.1432	39.074	40.3499	23.8514	27.5914	36.6781	rs146189703	Ref	T	0.625314	0.706132	0.909001	0.746816
rs146234856_Non-Ref_T	3953.43	4025.71	4068.08	3418.29	3399.26	3430.71	rs146234856	Alt	T	0.86464	0.844389	0.843325	0.850785
rs146234856_Ref_TG	4278.76	4438.15	4359.4	4809.2	4973.35	5146.72	rs146234856	Ref	TG	1.12397	1.12059	1.1806	1.14172
rs1462469_Non-Ref_A	2777.72	2789.45	2696.18	2665.09	2680.51	2652.61	rs1462469	Alt	A	0.959451	0.960944	0.983841	0.968079
rs1462469_Ref_G	2396.29	2615.79	2592.08	2165.46	2164.55	2022.53	rs1462469	Ref	G	0.903673	0.827493	0.780276	0.837147
rs1462473_Non-Ref_G	1561.63	1613.97	1602.7	1918.16	2032.11	1946.56	rs1462473	Alt	G	1.22831	1.25907	1.21455	1.23398
rs1462473_Non-Ref_T	1254.24	1345.88	1301.69	1728.6	1983.82	1877.13	rs1462473	Alt	T	1.37821	1.47399	1.44208	1.43143
rs1462473_Ref_A	1211.61	1352.39	1294.42	1759.99	1943.82	1958.35	rs1462473	Ref	A	1.45261	1.43731	1.51291	1.46761
rs146253447_Non-Ref_G	3100.81	3178.02	3060.94	2663.83	2590.83	2492.8	rs146253447	Alt	G	0.859074	0.815236	0.81439	0.829567
rs146253447_Non-Ref_GAA	1696.25	1767.01	1797.18	1689.69	1805.86	1701.6	rs146253447	Alt	GAA	0.996131	1.02198	0.946815	0.98831
rs146253447_Non-Ref_GAAA	2017.1	1886.41	1890.8	2052.48	1987.96	2139.12	rs146253447	Alt	GAAA	1.01754	1.05384	1.13133	1.06757
rs146253447_Ref_GA	2999.85	3136.77	2933.44	4328.41	4603.63	4550.7	rs146253447	Ref	GA	1.44288	1.46763	1.55132	1.48728
rs1462784069_Non-Ref_G	3107.55	3073.82	3210.24	3114.5	2788.11	2622.48	rs1462784069	Alt	G	1.00224	0.907051	0.816913	0.908733
rs1462784069_Ref_A	2394.04	2642.92	2692.14	2356.27	2418.39	2494.11	rs1462784069	Ref	A	0.984222	0.915043	0.92644	0.941902
rs146287839_Non-Ref_A	3138.96	3168.25	2981.86	3856.4	3690.35	3895.74	rs146287839	Alt	A	1.22856	1.16479	1.30648	1.23328
rs146287839_Ref_C	3129.98	3061.88	3045.61	3319.12	3304.07	3353.42	rs146287839	Ref	C	1.06043	1.0791	1.10107	1.0802
rs146300195_Non-Ref_A	4552.5	4600.96	4366.66	5976.67	5981.82	6109.52	rs146300195	Alt	A	1.31283	1.30012	1.39913	1.33736
rs146300195_Ref_G	4727.51	4554.29	4525.64	6621.91	6856.47	6721.26	rs146300195	Ref	G	1.40072	1.5055	1.48515	1.46379
rs146404595_Non-Ref_A	5575.63	5370.5	5373.8	5586.26	5356.87	5221.39	rs146404595	Alt	A	1.00191	0.997462	0.971638	0.990335
rs146404595_Non-Ref_C	4684.88	4834.32	4940.44	5332.68	5165.11	5313.08	rs146404595	Alt	C	1.13828	1.06843	1.07543	1.09404
rs146404595_Ref_G	5436.52	5407.41	5175.28	6200.12	5675.55	5827.89	rs146404595	Ref	G	1.14046	1.04959	1.1261	1.10538
rs1464270785_Non-Ref_A	659.652	616.501	621.388	549.839	536.653	471.575	rs1464270785	Alt	A	0.833528	0.870482	0.758906	0.820972
rs1464270785_Ref_G	1927.35	1857.1	1944.06	2973.9	3086.1	3314.13	rs1464270785	Ref	G	1.543	1.66178	1.70475	1.63651
rs146431144_Non-Ref_A	3619.11	3845.53	3989.8	3867.7	3937.29	3891.81	rs146431144	Alt	A	1.06869	1.02386	0.97544	1.02266
rs146431144_Non-Ref_T	3583.21	3694.66	3492.69	2872.22	2789.49	2741.69	rs146431144	Alt	T	0.801576	0.755006	0.784979	0.78052
rs146431144_Ref_C	2874.2	3125.92	3088.38	2894.81	2978.49	2855.65	rs146431144	Ref	C	1.00717	0.952837	0.924643	0.961551
rs146454003_Non-Ref_A	3112.03	3049.94	3006.07	3483.57	3633.79	3627.2	rs146454003	Alt	A	1.11939	1.19143	1.20663	1.17248
rs146454003_Non-Ref_T	2842.79	3054.28	3056.1	4160.19	4377.38	4493.07	rs146454003	Alt	T	1.46342	1.43319	1.4702	1.4556
rs146454003_Ref_G	3064.91	3226.86	3188.45	4002.02	4198.03	4107.95	rs146454003	Ref	G	1.30575	1.30097	1.28838	1.29837
rs1465578897_Non-Ref_T	4215.94	4212.39	4001.09	3871.47	3728.98	3705.8	rs1465578897	Alt	T	0.918292	0.88524	0.926196	0.909909
rs1465578897_Ref_C	3515.9	3514.49	3464.44	3270.16	3577.23	3695.32	rs1465578897	Ref	C	0.930105	1.01785	1.06664	1.00487
rs146608405_Non-Ref_TC	1702.98	1546.68	1499.4	1741.16	1728.6	1790.68	rs146608405	Alt	TC	1.02242	1.11762	1.19426	1.11143
rs146608405_Non-Ref_TTC	109.942	120.478	70.2088	66.533	80.0151	70.7363	rs146608405	Alt	TTC	0.605164	0.664146	1.00751	0.758941
rs146608405_Non-Ref_TTTA	1981.2	2090.46	1925.5	1973.39	2016.93	1998.96	rs146608405	Alt	TTTA	0.996059	0.964828	1.03815	0.999679
rs146608405_Ref_T	3114.28	3208.41	3050.45	3356.78	3353.74	3450.36	rs146608405	Ref	T	1.07787	1.0453	1.1311	1.08475
rs146613330_Non-Ref_G	1972.23	2067.67	2115.95	2068.8	2145.23	1983.24	rs146613330	Alt	G	1.04897	1.03751	0.93728	1.00792
rs146613330_Non-Ref_T	2048.51	2036.19	2107.07	2073.82	2299.74	2217.71	rs146613330	Alt	T	1.01235	1.12944	1.05251	1.06477
rs146613330_Ref_C	1563.87	1571.64	1460.67	1176.25	1161.6	1155.36	rs146613330	Ref	C	0.752143	0.739098	0.790981	0.760741
rs146618760_Non-Ref_GTGCTGGTGC	4339.35	4308.99	4282.74	5400.47	5603.82	5619.61	rs146618760	Alt	GTGCTGGTGC	1.24454	1.30049	1.31215	1.28573
rs146618760_Ref_G	4563.72	4661.74	4616.83	6031.91	5882.49	6109.52	rs146618760	Ref	G	1.32171	1.26186	1.32331	1.3023
rs1466496487_Non-Ref_G	5263.76	5334.69	5426.25	4756.48	4635.36	4388.27	rs1466496487	Alt	G	0.903629	0.868909	0.808711	0.860416
rs1466496487_Ref_A	5387.16	5196.84	5275.34	5571.2	5794.2	5719.16	rs1466496487	Ref	A	1.03416	1.11495	1.08413	1.07775
rs146681994_Non-Ref_G	4108.24	4295.97	4316.63	4492.86	4512.58	4673.84	rs146681994	Alt	G	1.09362	1.05042	1.08275	1.0756
rs146681994_Non-Ref_T	3518.15	3657.76	3643.59	3213.67	3072.3	3294.48	rs146681994	Alt	T	0.913455	0.839941	0.904183	0.88586
rs146681994_Ref_C	5124.65	4966.74	4982.4	5419.3	5708.66	5571.14	rs146681994	Ref	C	1.0575	1.14938	1.11816	1.10835
rs146758449_Non-Ref_C	3576.48	3391.84	3455.56	4519.22	4540.17	4762.91	rs146758449	Alt	C	1.26359	1.33856	1.37833	1.32683
rs146758449_Non-Ref_CAA	2750.79	2863.26	2830.14	3351.76	4024.21	3975.64	rs146758449	Alt	CAA	1.21847	1.40547	1.40475	1.34289
rs146758449_Non-Ref_CAAA	2681.24	2702.62	2696.99	3068.05	3098.52	3208.02	rs146758449	Alt	CAAA	1.14427	1.14649	1.18948	1.16008
rs146758449_Ref_CA	3224.22	3223.6	3133.57	4249.32	4311.16	4538.91	rs146758449	Ref	CA	1.31794	1.33737	1.44848	1.36793
rs1468498_Non-Ref_C	4337.1	4323.1	4195.58	3944.28	3891.77	3787.01	rs1468498	Alt	C	0.909427	0.900226	0.902619	0.904091
rs1468498_Non-Ref_G	4478.46	4522.82	4620.06	3976.91	3995.24	4025.42	rs1468498	Alt	G	0.88801	0.883352	0.871291	0.880884
rs1468498_Ref_A	4316.91	4421.87	4381.19	4259.37	3785.54	3872.16	rs1468498	Ref	A	0.986671	0.856094	0.883814	0.90886
rs1468500_Non-Ref_A	1498.8	1777.87	1699.54	1328.15	1240.23	1282.42	rs1468500	Alt	A	0.886141	0.697597	0.754572	0.779436
rs1468500_Non-Ref_C	1922.86	1958.04	2072.37	1408.49	1507.87	1515.59	rs1468500	Alt	C	0.732496	0.770091	0.731332	0.74464
rs1468500_Ref_T	2499.5	2443.21	2439.55	2382.63	2341.13	2292.38	rs1468500	Ref	T	0.953245	0.958219	0.939672	0.950379
rs146897076_Non-Ref_C	4523.33	4536.93	4881.53	4811.72	4502.92	4694.79	rs146897076	Alt	C	1.06376	0.992504	0.961747	1.006
rs146897076_Ref_T	4415.63	4228.67	4296.46	3831.3	3497.21	3601	rs146897076	Ref	T	0.867666	0.827023	0.838133	0.844274
rs146905652_Non-Ref_A	4197.99	4254.72	4224.63	3730.87	3832.45	3591.83	rs146905652	Alt	A	0.888727	0.900751	0.850212	0.879897
rs146905652_Non-Ref_C	3576.48	3462.39	3687.17	4194.09	4435.32	4461.63	rs146905652	Alt	C	1.17269	1.281	1.21004	1.22124
rs146905652_Non-Ref_G	3008.82	3218.18	3127.12	2553.36	2597.73	2427.3	rs146905652	Alt	G	0.848624	0.807206	0.776211	0.810681
rs146905652_Ref_T	3264.61	3225.78	3309.5	2776.81	2731.55	2908.05	rs146905652	Ref	T	0.850581	0.846789	0.878698	0.858689
rs1469897_Non-Ref_G	4548.01	4567.32	4698.34	3840.08	3702.77	3760.81	rs1469897	Alt	G	0.844343	0.81071	0.800456	0.818503
rs1469897_Ref_A	4144.14	4357.84	4340.03	4594.54	4591.21	4554.63	rs1469897	Ref	A	1.10868	1.05355	1.04945	1.07056
rs147023635_Non-Ref_G	980.504	986.618	915.942	1250.32	1345.08	1338.75	rs147023635	Alt	G	1.27518	1.36332	1.46161	1.3667
rs147023635_Ref_GCA	2290.83	2290.17	2272.51	2203.12	2203.17	2192.83	rs147023635	Ref	GCA	0.961711	0.962013	0.964937	0.962887
rs147086793_Non-Ref_A	1931.84	1984.09	1970.69	2627.43	2705.34	2727.28	rs147086793	Alt	A	1.36006	1.36352	1.38392	1.36917
rs147086793_Non-Ref_T	836.906	847.689	842.506	867.439	909.137	884.204	rs147086793	Alt	T	1.03648	1.07249	1.04949	1.05282
rs147086793_Ref_C	1216.09	1268.82	1382.39	1280.45	1245.75	1376.74	rs147086793	Ref	C	1.05292	0.98182	0.995914	1.01022
rs147179715_Non-Ref_A	4548.01	4519.56	4592.62	3842.59	3705.53	3741.16	rs147179715	Alt	A	0.844895	0.819887	0.814603	0.826462
rs147179715_Ref_G	4058.88	4163.55	4076.15	3245.05	3105.41	3037.73	rs147179715	Ref	G	0.799494	0.745857	0.745246	0.763532
rs147204199_Non-Ref_C	5411.84	5761.24	5524.71	4713.8	4715.37	4692.17	rs147204199	Alt	C	0.871016	0.818464	0.849308	0.846263
rs147204199_Ref_G	6596.52	6670.8	6664.99	6069.57	5701.77	5928.75	rs147204199	Ref	G	0.920116	0.854735	0.889536	0.888129
rs147249443_Non-Ref_G	4530.06	4197.2	4386.03	3951.81	3760.71	3869.54	rs147249443	Alt	G	0.872352	0.896005	0.882241	0.883533
rs147249443_Ref_GT	4283.25	4383.89	4344.07	5572.45	5010.6	4933.2	rs147249443	Ref	GT	1.30099	1.14296	1.13562	1.19319
rs1472786_Non-Ref_G	2984.14	3118.32	3139.22	3422.05	3270.96	3375.69	rs1472786	Alt	G	1.14675	1.04895	1.07533	1.09034
rs1472786_Non-Ref_T	2070.95	2007.97	1948.09	2324.89	2374.24	2385.39	rs1472786	Alt	T	1.12262	1.18241	1.22447	1.1765
rs1472786_Ref_C	2418.72	2470.34	2278.96	3055.5	2600.49	2737.76	rs1472786	Ref	C	1.26327	1.05268	1.20132	1.17242
rs1472787_Non-Ref_A	2441.16	2298.85	2424.22	2450.42	2210.07	2251.77	rs1472787	Alt	A	1.00379	0.96138	0.928864	0.964679
rs1472787_Non-Ref_C	3605.65	3579.61	3607.28	4128.81	3981.44	3957.3	rs1472787	Alt	C	1.14509	1.11225	1.09703	1.11813
rs1472787_Ref_T	3136.71	2959.86	2928.59	2879.75	3086.1	3091.44	rs1472787	Ref	T	0.918078	1.04265	1.0556	1.00545
rs147300248_Non-Ref_CGTA	901.973	958.398	962.748	956.568	907.758	935.291	rs147300248	Alt	CGTA	1.06053	0.947161	0.97148	0.993057
rs147300248_Ref_C	1157.76	1179.82	1237.93	1672.11	1883.11	1790.68	rs147300248	Ref	C	1.44427	1.59611	1.4465	1.49563
rs147337187_Non-Ref_T	47.118	65.1233	67.7878	89.1291	81.3947	87.7654	rs147337187	Alt	T	1.89161	1.24985	1.29471	1.47873
rs147337187_Ref_C	35.8994	16.2808	20.1749	31.3835	45.5258	17.0291	rs147337187	Ref	C	0.874205	2.79628	0.844072	1.50485
rs1474532324_Non-Ref_T	3731.3	3562.25	3572.58	3748.44	3607.58	3686.15	rs1474532324	Alt	T	1.00459	1.01273	1.03179	1.01637
rs1474532324_Ref_C	2634.12	2523.53	2604.18	2641.23	2828.12	2977.47	rs1474532324	Ref	C	1.0027	1.1207	1.14334	1.08891
rs147526797_Non-Ref_C	3937.72	3803.2	3955.9	4125.04	3942.81	3986.12	rs147526797	Alt	C	1.04757	1.03671	1.00764	1.03064
rs147526797_Non-Ref_G	4343.83	4191.77	4143.13	3812.47	4122.16	3852.51	rs147526797	Alt	G	0.877673	0.983393	0.929855	0.930307
rs147526797_Non-Ref_T	4828.47	5205.52	5184.15	4883.27	4722.27	5009.18	rs147526797	Alt	T	1.01135	0.907165	0.966248	0.961587
rs147526797_Ref_A	4316.91	4241.7	4036.6	4264.39	4257.36	4181.3	rs147526797	Ref	A	0.987834	1.00369	1.03585	1.00912
rs1475495139_Non-Ref_A	1622.21	1532.57	1650.31	1865.43	1735.5	1812.95	rs1475495139	Alt	A	1.14994	1.13241	1.09855	1.12697
rs1475495139_Ref_T	1510.02	1464.19	1368.67	1501.39	1496.83	1506.42	rs1475495139	Ref	T	0.994282	1.0223	1.10065	1.03907
rs1475505832_Non-Ref_A	2389.56	2433.44	2258.79	2584.74	2661.19	2825.52	rs1475505832	Alt	A	1.08168	1.09359	1.2509	1.14206
rs1475505832_Ref_T	3037.99	3074.91	2910.84	6566.68	7595.92	7288.46	rs1475505832	Ref	T	2.16152	2.47029	2.5039	2.37857
rs1476262676_Non-Ref_C	325.339	304.994	351.044	397.943	297.987	351.062	rs1476262676	Alt	C	1.22316	0.977026	1.00005	1.06675
rs1476262676_Ref_A	267.002	314.763	281.642	370.325	275.914	279.015	rs1476262676	Ref	A	1.38697	0.876578	0.990673	1.08474
rs147640448_Non-Ref_A	5174.01	5168.62	4974.33	5352.77	5152.7	5796.45	rs147640448	Alt	A	1.03455	0.996919	1.16527	1.06558
rs147640448_Ref_T	4749.94	5037.29	5036.47	4934.74	4829.88	5117.9	rs147640448	Ref	T	1.0389	0.958825	1.01617	1.00463
rs1476700_Non-Ref_A	3747	3549.22	3552.4	4974.91	5354.11	5410.02	rs1476700	Alt	A	1.3277	1.50853	1.52292	1.45305
rs1476700_Non-Ref_C	4079.07	4004	4188.32	6996.01	7670.41	7842.56	rs1476700	Alt	C	1.7151	1.91569	1.87248	1.83442
rs1476700_Ref_G	3924.26	3967.1	4069.69	4956.08	5338.94	5468.96	rs1476700	Ref	G	1.26293	1.34581	1.34383	1.31752
rs147719648_Non-Ref_C	2795.67	2845.89	2808.35	2794.39	2666.71	2672.26	rs147719648	Alt	C	0.999541	0.937039	0.95154	0.962707
rs147719648_Ref_CTT	2178.65	2070.92	2079.63	2339.95	2466.67	2386.7	rs147719648	Ref	CTT	1.07404	1.1911	1.14765	1.1376
rs1477767_Non-Ref_A	4108.24	3987.72	3964.78	4276.94	4489.12	4236.32	rs1477767	Alt	A	1.04106	1.12574	1.06849	1.07843
rs1477767_Non-Ref_C	3751.49	3713.12	3633.1	3209.9	3161.98	3218.5	rs1477767	Alt	C	0.855634	0.85157	0.885882	0.864362
rs1477767_Ref_G	3720.08	3507.98	3624.23	3941.77	3924.88	3831.55	rs1477767	Ref	G	1.05959	1.11884	1.0572	1.07855
rs1477783_Non-Ref_G	2952.73	3060.8	3112.59	2549.59	2276.29	2200.69	rs1477783	Alt	G	0.86347	0.743693	0.707027	0.771397
rs1477783_Ref_T	3684.18	3689.24	3586.3	2948.79	2578.42	2553.06	rs1477783	Ref	T	0.800393	0.698903	0.711892	0.737063
rs1477784_Non-Ref_T	1305.84	1393.64	1301.69	1653.28	1556.16	1595.5	rs1477784	Alt	T	1.26607	1.11661	1.22571	1.2028
rs1477784_Ref_A	1483.1	1522.8	1578.49	1872.97	1892.77	2008.13	rs1477784	Ref	A	1.26288	1.24295	1.27218	1.25934
rs147817133_Non-Ref_A	3962.4	3906.31	3869.55	4593.29	4880.92	4776.01	rs147817133	Alt	A	1.15922	1.2495	1.23425	1.21432
rs147817133_Ref_AAAC	4121.7	4180.92	4270.63	5972.9	6297.74	6290.29	rs147817133	Ref	AAAC	1.44913	1.50631	1.47292	1.47612
rs1478593158_Non-Ref_T	3800.85	3806.46	3805.8	4050.98	4018.69	4157.72	rs1478593158	Alt	T	1.06581	1.05576	1.09247	1.07134
rs1478593158_Ref_C	4390.95	4419.7	4212.53	4530.52	4347.03	4379.1	rs1478593158	Ref	C	1.03179	0.983556	1.03954	1.01829
rs147887366_Non-Ref_T	7054.24	6967.11	7298.49	282725	176316	189673	rs147887366	Alt	T	40.0787	25.3069	25.988	30.4579
rs147887366_Ref_C	7013.85	6983.39	7216.98	131775	80053.7	85951.2	rs147887366	Ref	C	18.7879	11.4634	11.9096	14.0536
rs1479385_Non-Ref_A	4718.53	4603.13	4632.17	5478.3	5401.02	5501.71	rs1479385	Alt	A	1.16102	1.17334	1.18772	1.17402
rs1479385_Non-Ref_T	3354.35	3227.95	3218.31	4079.85	4042.14	4117.11	rs1479385	Alt	T	1.21629	1.25223	1.27928	1.24927
rs1479385_Ref_C	4287.74	4275.35	4497.4	4823.01	4974.73	5099.56	rs1479385	Ref	C	1.12484	1.16359	1.13389	1.14077
rs1480611388_Non-Ref_G	1844.33	1722.51	1793.96	2274.67	2032.11	2116.85	rs1480611388	Alt	G	1.23333	1.17973	1.17999	1.19769
rs1480611388_Non-Ref_T	2340.19	2609.27	2608.22	2993.98	2919.17	2942.11	rs1480611388	Alt	T	1.27937	1.11877	1.12801	1.17539
rs1480611388_Ref_C	2984.14	2896.9	2833.37	3203.63	3003.33	2859.58	rs1480611388	Ref	C	1.07355	1.03674	1.00925	1.03985
rs1482604157_Non-Ref_C	3484.49	3518.83	3600.82	3420.8	3588.26	3585.28	rs1482604157	Alt	C	0.981722	1.01973	0.995684	0.999046
rs1482604157_Ref_T	1608.74	1489.15	1593.01	1645.75	1516.15	1550.96	rs1482604157	Ref	T	1.023	1.01813	0.973601	1.00491
rs1482741431_Non-Ref_A	80.7737	77.0626	89.5768	134.321	193.14	186.01	rs1482741431	Alt	A	1.66293	2.50627	2.07655	2.08192
rs1482741431_Ref_AT	42.6306	32.5617	29.8589	25.1068	57.942	23.5788	rs1482741431	Ref	AT	0.588938	1.77945	0.789673	1.05269
rs148285483_Non-Ref_A	4049.91	4120.14	4282.74	3961.85	3740.02	3635.06	rs148285483	Alt	A	0.978257	0.907741	0.84877	0.91159
rs148285483_Non-Ref_T	2930.29	2790.53	2827.72	3148.39	3221.3	3039.04	rs148285483	Alt	T	1.07443	1.15437	1.07473	1.10118
rs148285483_Ref_C	4411.14	4224.33	4292.42	4617.14	4435.32	4544.15	rs148285483	Ref	C	1.0467	1.04995	1.05865	1.05176
rs148357058_Non-Ref_A	3915.28	3840.11	3877.62	3919.17	3814.51	3707.11	rs148357058	Alt	A	1.00099	0.993335	0.956025	0.983451
rs148357058_Ref_G	4514.35	4515.22	4563.57	5219.7	4760.9	4610.96	rs148357058	Ref	G	1.15625	1.05441	1.01038	1.07368
rs148402935_Non-Ref_A	2679	2672.23	2765.58	2688.94	2748.1	2930.32	rs148402935	Alt	A	1.00371	1.02839	1.05957	1.03056
rs148402935_Non-Ref_AT	4029.71	4009.43	3942.18	4120.02	4278.05	4043.76	rs148402935	Alt	AT	1.02241	1.067	1.02577	1.03839
rs148402935_Non-Ref_ATTT	3468.78	3664.27	3665.38	4122.53	4460.15	4586.07	rs148402935	Alt	ATTT	1.18847	1.2172	1.25118	1.21895
rs148402935_Ref_ATT	4862.13	4915.73	5038.09	6001.78	6500.54	6616.46	rs148402935	Ref	ATT	1.23439	1.3224	1.31329	1.29003
rs1484212346_Non-Ref_T	3129.98	3269.19	3302.23	3995.74	4329.09	4238.94	rs1484212346	Alt	T	1.2766	1.32421	1.28366	1.29482
rs1484212346_Non-Ref_TAA	3672.96	3900.89	3844.54	4585.75	5016.12	4950.23	rs1484212346	Alt	TAA	1.24852	1.28589	1.2876	1.274
rs1484212346_Ref_TA	3040.23	3115.07	3149.71	2909.88	3226.82	3016.77	rs1484212346	Ref	TA	0.957123	1.03587	0.957793	0.983597
rs1485231276_Non-Ref_T	1606.5	1544.51	1791.54	1470	1506.49	1578.47	rs1485231276	Alt	T	0.915034	0.975386	0.88107	0.92383
rs1485231276_Ref_A	2248.2	2161.01	2107.07	2206.89	2000.38	2310.72	rs1485231276	Ref	A	0.981623	0.925668	1.09665	1.00131
rs148563140_Non-Ref_T	540.735	664.258	624.616	547.328	477.331	526.592	rs148563140	Alt	T	1.01219	0.718594	0.843066	0.85795
rs148563140_Ref_C	967.041	929.093	882.049	1338.19	1367.15	1357.09	rs148563140	Ref	C	1.3838	1.47149	1.53857	1.46462
rs148588810_Non-Ref_A	1790.48	1814.77	1801.22	1549.09	1458.21	1476.29	rs148588810	Alt	A	0.865178	0.803521	0.819608	0.829436
rs148588810_Ref_AC	1606.5	1498.92	1402.56	1365.81	1347.84	1405.56	rs148588810	Ref	AC	0.850177	0.899207	1.00214	0.917173
rs148627674_Non-Ref_T	2977.41	3082.5	3177.15	2608.59	2564.62	2474.46	rs148627674	Alt	T	0.876129	0.831993	0.77883	0.828984
rs148627674_Ref_G	3477.76	3298.5	3372.44	3147.14	3102.65	2991.88	rs148627674	Ref	G	0.904932	0.940627	0.887156	0.910905
rs148640273_Non-Ref_A	3877.14	4075.63	4092.29	4225.47	4076.63	3894.43	rs148640273	Alt	A	1.08984	1.00024	0.951651	1.01391
rs148640273_Ref_G	2912.34	2633.15	2618.71	2253.33	2255.6	2183.66	rs148640273	Ref	G	0.773719	0.856615	0.833868	0.8214
rs148842602_Non-Ref_C	2405.26	2724.33	2697.79	3241.29	3504.11	3472.63	rs148842602	Alt	C	1.34758	1.28623	1.28721	1.30701
rs148842602_Ref_T	3266.85	3123.75	3105.33	3373.1	3425.47	3421.54	rs148842602	Ref	T	1.03252	1.09659	1.10183	1.07698
rs148961078_Non-Ref_A	8555.29	8269.58	8395.2	10497.1	10746.9	10431	rs148961078	Alt	A	1.22698	1.29957	1.24249	1.25635
rs148961078_Ref_G	7431.18	7661.76	7868.23	10582.5	11198	10841	rs148961078	Ref	G	1.42407	1.46154	1.37782	1.42114
rs1489679124_Non-Ref_A	3298.26	3425.49	3566.12	4410.01	4500.16	4318.84	rs1489679124	Alt	A	1.33707	1.31373	1.21108	1.28729
rs1489679124_Ref_T	3206.27	3226.86	3201.36	3147.14	3201.98	3327.23	rs1489679124	Ref	T	0.981557	0.992291	1.03932	1.00439
rs1489694_Non-Ref_G	2342.44	2543.07	2390.33	3228.73	3436.51	3358.66	rs1489694	Alt	G	1.37836	1.35133	1.40511	1.37827
rs1489694_Ref_A	2616.17	2581.05	2575.13	2771.79	2817.08	2804.56	rs1489694	Ref	A	1.05948	1.09145	1.0891	1.08001
rs1489695_Non-Ref_C	4045.42	3909.57	4210.91	4529.26	4685.02	4851.99	rs1489695	Alt	C	1.1196	1.19835	1.15224	1.15673
rs1489695_Non-Ref_T	3816.56	3776.07	3784.82	4565.67	4891.96	4697.41	rs1489695	Alt	T	1.19628	1.29552	1.24112	1.24431
rs1489695_Ref_G	4399.93	4330.7	4315.82	4697.48	4809.18	4933.2	rs1489695	Ref	G	1.06763	1.11049	1.14305	1.10705
rs1489696_Non-Ref_A	2346.93	2217.45	2193.42	2358.78	2625.32	2439.09	rs1489696	Alt	A	1.00505	1.18394	1.112	1.10033
rs1489696_Non-Ref_C	2703.68	2677.65	2736.53	2860.92	2746.73	2991.88	rs1489696	Alt	C	1.05816	1.0258	1.09331	1.05909
rs1489696_Ref_T	2297.56	2373.75	2412.92	2929.96	3068.17	3062.62	rs1489696	Ref	T	1.27525	1.29254	1.26926	1.27902
rs1489913_Non-Ref_A	4040.93	3980.12	4231.9	6187.57	6823.36	6767.11	rs1489913	Alt	A	1.53122	1.71436	1.59907	1.61488
rs1489913_Ref_G	3109.79	3121.58	3229.61	5002.53	5345.84	5162.44	rs1489913	Ref	G	1.60864	1.71254	1.59847	1.63989
rs149044934_Non-Ref_A	4294.47	4244.96	4302.91	4900.84	5167.87	5255.45	rs149044934	Alt	A	1.1412	1.21741	1.22137	1.19333
rs149044934_Ref_G	4121.7	4094.09	4022.88	4153.92	4090.43	4254.66	rs149044934	Ref	G	1.00782	0.999106	1.05761	1.02151
rs149161040_Non-Ref_A	4579.42	4534.75	4415.89	16229	12307.2	12595	rs149161040	Alt	A	3.5439	2.71396	2.8522	3.03669
rs149161040_Ref_G	3807.58	4012.68	4009.16	13756	10501.3	10563.3	rs149161040	Ref	G	3.61279	2.61703	2.63479	2.95487
rs149193049_Non-Ref_CTTTA	3749.25	3594.81	3612.12	3270.16	3193.71	3213.26	rs149193049	Alt	CTTTA	0.872217	0.888422	0.889577	0.883406
rs149193049_Ref_C	4514.35	4428.39	4535.33	3820	3815.89	3794.87	rs149193049	Ref	C	0.846189	0.861689	0.836736	0.848205
rs149300866_Non-Ref_A	818.956	818.383	731.947	1518.96	1651.35	1674.09	rs149300866	Alt	A	1.85475	2.01782	2.28718	2.05325
rs149300866_Non-Ref_G	1002.94	1061.51	1002.29	1350.75	1467.86	1532.62	rs149300866	Alt	G	1.34678	1.38281	1.52912	1.41957
rs149300866_Non-Ref_T	839.149	957.313	976.467	1404.72	1707.91	1736.97	rs149300866	Alt	T	1.67399	1.78407	1.77883	1.74563
rs149300866_Ref_C	967.041	1048.49	1017.62	1303.04	1540.98	1545.72	rs149300866	Ref	C	1.34745	1.46972	1.51895	1.44537
rs149308484_Non-Ref_G	3625.84	3799.95	3643.59	3522.48	3081.96	2967	rs149308484	Alt	G	0.971493	0.811054	0.814304	0.865617
rs149308484_Ref_GA	3672.96	3538.37	3414.41	3531.27	2629.46	2667.02	rs149308484	Ref	GA	0.961423	0.743128	0.781108	0.828553
rs1493408_Non-Ref_A	4577.18	4669.34	4466.73	4581.99	4789.87	4808.76	rs1493408	Alt	A	1.00105	1.02581	1.07657	1.03448
rs1493408_Non-Ref_G	4117.22	4409.93	4259.33	4221.71	3815.89	4026.73	rs1493408	Alt	G	1.02538	0.865295	0.945389	0.945354
rs1493408_Non-Ref_T	2492.77	2340.1	2394.36	2692.7	2521.86	2504.59	rs1493408	Alt	T	1.08021	1.07767	1.04604	1.06797
rs1493408_Ref_C	2432.19	2447.55	2475.87	2154.16	2039.01	2023.84	rs1493408	Ref	C	0.885689	0.83308	0.817428	0.845399
rs1493419_Non-Ref_A	3435.13	3466.73	3553.21	3733.38	3708.29	3552.53	rs1493419	Alt	A	1.08682	1.06968	0.99981	1.0521
rs1493419_Non-Ref_C	5113.43	5069.85	4997.74	5381.64	4970.59	4965.95	rs1493419	Alt	C	1.05245	0.980422	0.99364	1.00884
rs1493419_Ref_T	3785.15	3922.6	3930.89	4849.38	4875.4	4874.26	rs1493419	Ref	T	1.28116	1.2429	1.23999	1.25468
rs1493420_Non-Ref_C	5308.63	5524.63	5538.43	6422.32	6821.98	7085.42	rs1493420	Alt	C	1.20979	1.23483	1.27932	1.24131
rs1493420_Non-Ref_G	6993.66	6877.02	6873.2	6909.39	6924.07	6629.56	rs1493420	Alt	G	0.98795	1.00684	0.964553	0.986448
rs1493420_Non-Ref_T	6298.11	6180.2	6190.48	7068.82	7267.58	7367.06	rs1493420	Alt	T	1.12237	1.17594	1.19006	1.16279
rs1493420_Ref_A	6262.21	6189.97	6343.81	5748.2	5911.46	5795.14	rs1493420	Ref	A	0.917919	0.955006	0.913511	0.928812
rs149342082_Non-Ref_T	5896.48	6007.63	5958.87	6355.78	7097.89	6887.62	rs149342082	Alt	T	1.07789	1.18148	1.15586	1.13841
rs149342082_Ref_TTA	3991.57	4161.38	4189.13	5273.68	5725.22	5932.68	rs149342082	Ref	TTA	1.3212	1.3758	1.41621	1.37107
rs1493421_Non-Ref_T	3455.32	3387.5	3356.3	3906.62	3723.46	3822.38	rs1493421	Alt	T	1.13061	1.09918	1.13887	1.12288
rs1493421_Ref_C	4438.07	4469.63	4541.78	3681.91	3501.35	3711.04	rs1493421	Ref	C	0.82962	0.783365	0.817088	0.810024
rs149430114_Non-Ref_T	1898.18	1923.31	1894.83	2894.81	3251.65	3369.14	rs149430114	Alt	T	1.52504	1.69065	1.77807	1.66459
rs149430114_Ref_A	2934.78	2671.14	2740.56	4605.84	5116.83	5463.72	rs149430114	Ref	A	1.5694	1.9156	1.99365	1.82621
rs149450247_Non-Ref_A	4494.16	4433.81	4545.82	4179.02	3883.49	4031.97	rs149450247	Alt	A	0.929879	0.875881	0.886962	0.897574
rs149450247_Non-Ref_G	4512.11	4513.05	4554.7	6046.97	6632.98	6465.82	rs149450247	Alt	G	1.34016	1.46973	1.41959	1.40983
rs149450247_Ref_T	3100.81	3288.73	3056.91	3537.55	3944.19	3992.67	rs149450247	Ref	T	1.14084	1.19931	1.30611	1.21542
rs149467721_Non-Ref_A	3468.78	3663.19	3595.98	3042.94	2866.75	2875.3	rs149467721	Alt	A	0.877236	0.782583	0.799587	0.819802
rs149467721_Non-Ref_T	3390.25	3219.26	3209.43	3238.78	3502.73	3359.97	rs149467721	Alt	T	0.955319	1.08805	1.04691	1.03009
rs149467721_Ref_G	4121.7	4002.91	4061.62	3669.36	3499.97	3574.8	rs149467721	Ref	G	0.890252	0.874356	0.880142	0.881583
rs149516744_Non-Ref_G	5550.95	5362.91	5512.6	4870.72	4636.74	4630.61	rs149516744	Alt	G	0.877456	0.864594	0.840004	0.860685
rs149516744_Non-Ref_T	4622.05	4491.34	4523.22	4794.14	4969.21	4994.77	rs149516744	Alt	T	1.03723	1.1064	1.10425	1.08263
rs149516744_Ref_C	4135.17	4168.98	4078.57	3991.98	4312.54	4093.54	rs149516744	Ref	C	0.965373	1.03444	1.00367	1.00116
rs149553113_Non-Ref_A	4153.12	4007.26	3890.54	3442.14	3352.36	3531.58	rs149553113	Alt	A	0.828809	0.836572	0.907735	0.857705
rs149553113_Non-Ref_G	4296.71	4401.25	4465.93	4910.89	4705.72	4717.06	rs149553113	Alt	G	1.14294	1.06918	1.05623	1.08945
rs149553113_Non-Ref_T	4070.1	3959.5	4118.92	4163.96	4086.29	3979.57	rs149553113	Alt	T	1.02306	1.03202	0.96617	1.00708
rs149553113_Ref_C	3744.76	3836.85	3968.01	4430.09	4843.67	4899.14	rs149553113	Ref	C	1.18301	1.26241	1.23466	1.22669
rs149797396_Non-Ref_A	5822.44	5708.06	5933.85	7303.56	7249.64	7427.31	rs149797396	Alt	A	1.25438	1.27007	1.25168	1.25871
rs149797396_Non-Ref_G	4186.77	4314.42	4439.29	5308.83	4861.61	5115.28	rs149797396	Alt	G	1.268	1.12683	1.15227	1.18237
rs149797396_Non-Ref_T	5923.41	5468.19	5806.35	5664.09	5562.43	5571.14	rs149797396	Alt	T	0.956222	1.01723	0.959491	0.977649
rs149797396_Ref_C	5997.45	5791.63	5803.93	6940.77	6495.02	6526.08	rs149797396	Ref	C	1.15729	1.12145	1.12442	1.13439
rs149811448_Non-Ref_T	3563.02	3701.18	3403.92	3506.16	3498.59	3437.26	rs149811448	Alt	T	0.984042	0.945265	1.0098	0.979701
rs149811448_Ref_C	3735.79	3878.09	3834.05	4323.39	4213.21	4555.94	rs149811448	Ref	C	1.15729	1.08641	1.18829	1.144
rs149890280_Non-Ref_G	1182.44	1209.12	1246	1712.28	1687.21	1681.95	rs149890280	Alt	G	1.4481	1.3954	1.34988	1.39779
rs149890280_Ref_A	962.554	1017.01	936.924	1075.83	996.05	1019.13	rs149890280	Ref	A	1.11768	0.979391	1.08774	1.0616
rs149946784_Non-Ref_T	3053.7	3127.01	3086.77	4067.3	4581.55	4626.68	rs149946784	Alt	T	1.33193	1.46516	1.49888	1.43199
rs149946784_Ref_C	3172.61	3379.9	3474.93	4290.75	4258.73	4265.14	rs149946784	Ref	C	1.35243	1.26002	1.2274	1.27995
rs149956703_Non-Ref_A	2517.45	2590.82	2705.06	2162.95	2074.87	2004.2	rs149956703	Alt	A	0.859183	0.800855	0.740907	0.800315
rs149956703_Ref_G	3392.5	3370.13	3322.41	2916.15	2706.72	2504.59	rs149956703	Ref	G	0.859589	0.803149	0.753847	0.805528
rs149956813_Non-Ref_T	1581.82	1777.87	1721.33	1649.52	1578.23	1558.82	rs149956813	Alt	T	1.0428	0.887709	0.905592	0.945366
rs149956813_Non-Ref_TATGATG	3753.74	3796.69	3807.42	3934.23	3604.82	3760.81	rs149956813	Alt	TATGATG	1.04808	0.949463	0.98776	0.995103
rs149956813_Ref_TATG	2937.02	2778.6	2928.59	2730.36	2588.07	2508.52	rs149956813	Ref	TATG	0.929636	0.931433	0.856561	0.905876
rs149964103_Non-Ref_A	4323.64	4724.7	4565.19	4902.1	4438.08	4586.07	rs149964103	Alt	A	1.13379	0.939336	1.00457	1.0259
rs149964103_Ref_C	4213.7	4224.33	4164.92	4293.26	4068.35	3908.84	rs149964103	Ref	C	1.01888	0.963076	0.938515	0.973491
rs149969886_Non-Ref_AG	1350.72	1369.76	1421.12	1677.13	1625.13	1595.5	rs149969886	Alt	AG	1.24166	1.18644	1.1227	1.1836
rs149969886_Non-Ref_AGAG	3363.33	3434.17	3528.19	3476.03	3648.96	3397.96	rs149969886	Alt	AGAG	1.03351	1.06255	0.963088	1.01971
rs149969886_Ref_A	1366.42	1379.53	1355.76	1481.3	1498.21	1575.85	rs149969886	Ref	A	1.08407	1.08603	1.16234	1.11081
rs149976351_Non-Ref_A	2171.92	2363.98	2408.08	4448.92	3294.41	3333.78	rs149976351	Alt	A	2.04839	1.39359	1.38441	1.6088
rs149976351_Non-Ref_T	2842.79	2684.17	2722.81	5301.3	4175.96	4170.82	rs149976351	Alt	T	1.86482	1.55578	1.53181	1.6508
rs149976351_Ref_C	2304.3	2169.69	2317.7	4757.74	3722.08	3624.58	rs149976351	Ref	C	2.06472	1.71549	1.56387	1.78136
rs150094130_Non-Ref_A	2871.96	2943.57	2780.11	3979.43	4202.17	4216.67	rs150094130	Alt	A	1.38562	1.42757	1.51673	1.44331
rs150094130_Ref_T	3569.75	3581.78	3627.45	4098.68	4444.98	4393.51	rs150094130	Ref	T	1.14817	1.241	1.21118	1.20012
rs1501281_Non-Ref_A	3937.72	3703.35	3672.65	3848.87	3528.94	3619.34	rs1501281	Alt	A	0.977436	0.952906	0.985486	0.971943
rs1501281_Non-Ref_C	4812.77	4768.11	4586.98	4481.56	4432.56	4337.18	rs1501281	Alt	C	0.931181	0.929626	0.945543	0.93545
rs1501281_Non-Ref_G	4220.43	4375.2	4172.18	4555.63	4589.83	4473.42	rs1501281	Alt	G	1.07942	1.04906	1.0722	1.06689
rs1501281_Ref_T	4081.32	3964.93	4015.62	4018.34	4000.75	4132.83	rs1501281	Ref	T	0.984569	1.00904	1.02919	1.0076
rs150201054_Non-Ref_T	4902.52	4799.59	4743.53	4941.02	4915.41	5024.9	rs150201054	Alt	T	1.00785	1.02413	1.05932	1.03043
rs150201054_Ref_G	5981.74	6265.95	6171.11	6497.64	6227.38	5986.39	rs150201054	Ref	G	1.08624	0.993845	0.970066	1.01672
rs150227695_Non-Ref_C	5236.83	5430.2	5374.61	15677.9	16186.5	14825.8	rs150227695	Alt	C	2.99378	2.98083	2.75849	2.91103
rs150227695_Non-Ref_CAA	4718.53	4589.02	4530.49	9649.79	10440.6	9980.37	rs150227695	Alt	CAA	2.04508	2.27512	2.20294	2.17438
rs150227695_Ref_CA	5501.59	5534.4	5406.08	16697.3	18316.6	17027.8	rs150227695	Ref	CA	3.03499	3.30959	3.14975	3.16478
rs150246290_Non-Ref_C	1747.85	1845.16	1835.11	4063.53	4450.5	4553.32	rs150246290	Alt	C	2.32487	2.41198	2.48122	2.40602
rs150246290_Ref_G	3282.56	3324.55	3227.18	7547.1	7983.58	8329.85	rs150246290	Ref	G	2.29915	2.4014	2.58115	2.42724
rs1502874_Non-Ref_C	2160.7	2127.36	2164.37	3026.62	3000.57	3108.47	rs1502874	Alt	C	1.40076	1.41046	1.4362	1.41581
rs1502874_Non-Ref_G	1207.12	1172.22	1246.81	1300.53	1364.4	1425.21	rs1502874	Alt	G	1.07738	1.16394	1.14308	1.12814
rs1502874_Non-Ref_T	1799.46	1833.22	1768.94	2057.5	1953.47	1908.57	rs1502874	Alt	T	1.1434	1.0656	1.07894	1.09598
rs1502874_Ref_A	2214.55	2196.83	2197.45	2484.32	2492.88	2500.66	rs1502874	Ref	A	1.12182	1.13477	1.13798	1.13152
rs1502875_Non-Ref_A	2364.88	2428.01	2347.56	2338.7	2559.1	2478.39	rs1502875	Alt	A	0.98893	1.05399	1.05573	1.03288
rs1502875_Non-Ref_T	2382.83	2437.78	2452.47	2464.23	2497.02	2615.93	rs1502875	Alt	T	1.03416	1.0243	1.06665	1.04171
rs1502875_Ref_G	3316.21	3263.76	3416.02	3720.83	3673.8	3619.34	rs1502875	Ref	G	1.12201	1.12563	1.05952	1.10239
rs1502879_Non-Ref_A	3773.93	3626.28	3666.19	3453.44	3439.27	3319.37	rs1502879	Alt	A	0.915078	0.948428	0.905399	0.922968
rs1502879_Non-Ref_C	3529.36	3377.73	3311.92	2968.88	2610.15	2585.8	rs1502879	Alt	C	0.841193	0.772752	0.780757	0.798234
rs1502879_Non-Ref_T	3601.16	3502.55	3450.72	4476.54	4916.79	4671.22	rs1502879	Alt	T	1.24308	1.40377	1.35369	1.33352
rs1502879_Ref_G	3731.3	3798.86	3545.14	4066.04	4251.84	4436.74	rs1502879	Ref	G	1.08971	1.11924	1.2515	1.15348
rs1502880_Non-Ref_A	3091.84	3127.01	3022.21	2444.15	2276.29	2488.87	rs1502880	Alt	A	0.790515	0.727946	0.823527	0.780663
rs1502880_Non-Ref_C	2755.28	2855.66	2797.05	2515.7	2658.43	2752.17	rs1502880	Alt	C	0.913046	0.930935	0.983952	0.942644
rs1502880_Ref_G	2503.99	2372.66	2517.03	2102.69	2007.28	2190.21	rs1502880	Ref	G	0.839738	0.846002	0.870156	0.851966
rs150310611_Non-Ref_A	3717.84	3773.9	3954.29	3626.68	3294.41	3247.32	rs150310611	Alt	A	0.97548	0.872948	0.821215	0.889881
rs150310611_Non-Ref_T	3769.44	3702.26	3614.54	3803.68	3753.81	3741.16	rs150310611	Alt	T	1.00908	1.01392	1.03503	1.01935
rs150310611_Ref_G	3830.02	3794.52	3682.33	3915.4	3788.3	3611.48	rs150310611	Ref	G	1.02229	0.998361	0.98076	1.00047
rs1505947_Non-Ref_C	3720.08	3632.8	3524.16	3145.88	3003.33	3176.58	rs1505947	Alt	C	0.845649	0.826725	0.901374	0.857916
rs1505947_Ref_T	4307.93	4224.33	4297.26	3556.38	3603.44	3412.37	rs1505947	Ref	T	0.825541	0.853019	0.79408	0.824214
rs150633728_Non-Ref_A	3706.62	3794.52	3711.38	3680.65	3822.79	3893.12	rs150633728	Alt	A	0.992996	1.00745	1.04897	1.01647
rs150633728_Ref_G	3962.4	4110.37	3857.45	4012.06	4047.66	4257.28	rs150633728	Ref	G	1.01253	0.984744	1.10365	1.03364
rs150644979_Non-Ref_T	3877.14	3898.72	3880.05	16519	17487.4	16795.9	rs150644979	Alt	T	4.26062	4.48543	4.3288	4.35828
rs150644979_Ref_C	2753.04	2661.37	2667.13	11196.4	11661.5	11092.5	rs150644979	Ref	C	4.06691	4.38176	4.15897	4.20255
rs150858399_Non-Ref_G	3419.42	3409.21	3366.79	4121.28	4182.86	3991.36	rs150858399	Alt	G	1.20526	1.22693	1.18551	1.2059
rs150858399_Ref_A	2257.18	2318.39	2365.31	2929.96	2919.17	2800.63	rs150858399	Ref	A	1.29806	1.25914	1.18404	1.24708
rs150863618_Non-Ref_C	2266.15	2483.37	2382.26	2533.27	2432.18	2520.31	rs150863618	Alt	C	1.11787	0.979388	1.05795	1.05174
rs150863618_Non-Ref_T	2719.38	2536.55	2639.69	2833.3	2781.21	2761.34	rs150863618	Alt	T	1.04189	1.09645	1.04608	1.06148
rs150863618_Ref_G	2676.75	2594.08	2439.55	2398.95	2695.68	2610.69	rs150863618	Ref	G	0.896218	1.03917	1.07015	1.00185
rs151009964_Non-Ref_A	5162.79	4869.05	4893.63	16044.5	11799.5	11448.8	rs151009964	Alt	A	3.10772	2.42336	2.33953	2.62354
rs151009964_Non-Ref_T	3170.37	3452.62	3307.08	10905.1	8252.59	7803.26	rs151009964	Alt	T	3.4397	2.39024	2.35956	2.72984
rs151009964_Ref_C	3868.16	3968.18	3953.48	12179.3	9089.99	8902.3	rs151009964	Ref	C	3.1486	2.29072	2.25176	2.56369
rs151023856_Non-Ref_A	3118.76	2887.13	2935.86	3238.78	3595.16	3298.41	rs151023856	Alt	A	1.03848	1.24524	1.12349	1.13574
rs151023856_Non-Ref_T	4608.59	4463.12	4495.78	5357.79	5202.36	5658.9	rs151023856	Alt	T	1.16257	1.16563	1.25871	1.19564
rs151023856_Ref_C	3578.73	3645.82	3591.95	3973.15	3988.34	4110.57	rs151023856	Ref	C	1.11021	1.09395	1.14438	1.11618
rs1510797_Non-Ref_C	3993.81	3903.06	3829.2	2863.43	2750.86	2556.99	rs1510797	Alt	C	0.716966	0.704797	0.667759	0.696507
rs1510797_Non-Ref_G	3684.18	3663.19	3624.23	3536.29	3824.17	3747.71	rs1510797	Alt	G	0.959858	1.04395	1.03407	1.01263
rs1510797_Ref_A	4720.78	4755.09	5005.81	3954.32	3668.28	3574.8	rs1510797	Ref	A	0.837642	0.771443	0.714131	0.774405
rs1510798_Non-Ref_C	2871.96	2833.95	2871.3	3654.29	3806.24	3587.9	rs1510798	Alt	C	1.27241	1.34308	1.24958	1.28836
rs1510798_Non-Ref_T	3062.67	3239.89	3292.55	4279.45	4233.9	4432.81	rs1510798	Alt	T	1.39729	1.30681	1.34631	1.35014
rs1510798_Ref_G	3356.6	3479.76	3446.69	3631.7	3877.97	3714.97	rs1510798	Ref	G	1.08196	1.11444	1.07784	1.09141
rs151144705_Non-Ref_T	2907.85	3064.05	3031.08	2491.85	2214.21	2414.2	rs151144705	Alt	T	0.856937	0.722641	0.796482	0.79202
rs151144705_Ref_C	4227.16	4419.7	4490.14	4050.98	3948.33	3948.13	rs151144705	Ref	C	0.958322	0.893348	0.879291	0.91032
rs151277895_Non-Ref_TGTAGAAC	3022.28	3120.49	2944.73	2740.41	2737.07	2778.36	rs151277895	Alt	TGTAGAAC	0.906733	0.877127	0.943503	0.909121
rs151277895_Ref_T	3919.77	3728.31	3672.65	3417.03	3562.05	3450.36	rs151277895	Ref	T	0.871743	0.955406	0.939475	0.922208
rs151299428_Non-Ref_A	6206.12	6145.47	6206.62	6554.13	6365.34	6966.22	rs151299428	Alt	A	1.05608	1.03578	1.12238	1.07141
rs151299428_Ref_G	3996.06	4237.36	4167.34	6400.97	5962.5	6316.49	rs151299428	Ref	G	1.60182	1.40713	1.51571	1.50822
rs1514658_Non-Ref_C	2566.81	2476.86	2563.02	2887.28	2899.86	2881.85	rs1514658	Alt	C	1.12485	1.17078	1.12439	1.14001
rs1514658_Non-Ref_G	3064.91	3201.9	2982.66	2955.07	2829.5	3002.36	rs1514658	Alt	G	0.96416	0.883695	1.0066	0.951486
rs1514658_Non-Ref_T	3037.99	3049.94	3102.1	2790.62	2792.25	2809.8	rs1514658	Alt	T	0.918574	0.915509	0.905775	0.913286
rs1514658_Ref_A	3287.04	3294.16	3190.87	4348.5	4981.63	4663.36	rs1514658	Ref	A	1.32292	1.51226	1.46147	1.43222
rs1516911_Non-Ref_G	4523.33	4154.87	4189.13	3861.42	3934.54	3814.52	rs1516911	Alt	G	0.853668	0.94697	0.910577	0.903738
rs1516911_Ref_A	2755.28	2665.71	2788.98	2403.97	2417.01	2355.26	rs1516911	Ref	A	0.872497	0.906702	0.844486	0.874561
rs1516912_Non-Ref_A	1577.33	1448.99	1562.35	1846.6	2107.98	2140.43	rs1516912	Alt	A	1.17071	1.45479	1.37001	1.33184
rs1516912_Ref_G	2315.51	2424.76	2313.66	2704	2875.03	2780.98	rs1516912	Ref	G	1.16778	1.1857	1.20198	1.18515
rs1521419_Non-Ref_G	3769.44	3614.34	3592.75	3027.88	3007.46	2957.83	rs1521419	Alt	G	0.80327	0.832091	0.823275	0.819545
rs1521419_Non-Ref_T	5095.48	5053.57	5061.49	4058.51	4138.71	3743.78	rs1521419	Alt	T	0.796493	0.818968	0.739661	0.78504
rs1521419_Ref_A	3966.89	3888.95	3926.04	4007.04	3864.18	3769.98	rs1521419	Ref	A	1.01012	0.993631	0.96025	0.988001
rs1530697_Non-Ref_A	5333.31	5689.61	5748.24	5220.96	4960.94	4918.79	rs1530697	Alt	A	0.978933	0.871929	0.855703	0.902189
rs1530697_Non-Ref_T	6793.97	6652.35	6762.64	6195.1	6082.53	6344	rs1530697	Alt	T	0.911853	0.914343	0.938095	0.92143
rs1530697_Ref_G	5983.99	5809	5872.52	5905.12	6032.86	5913.03	rs1530697	Ref	G	0.986819	1.03854	1.0069	1.01075
rs1531070_Non-Ref_A	3468.78	3399.44	3428.13	3369.33	3498.59	3428.09	rs1531070	Alt	A	0.971329	1.02917	0.99999	1.00016
rs1531070_Ref_G	3839	3715.29	3685.56	4806.69	5264.44	5314.39	rs1531070	Ref	G	1.25207	1.41697	1.44195	1.37033
rs1535478_Non-Ref_A	2950.49	3095.53	3085.15	3396.95	3309.59	3104.54	rs1535478	Alt	A	1.15132	1.06915	1.00628	1.07558
rs1535478_Non-Ref_C	3103.06	3097.7	3413.6	3354.27	3116.45	3221.12	rs1535478	Alt	C	1.08096	1.00605	0.943614	1.01021
rs1535478_Non-Ref_G	2712.65	2715.64	2784.14	2572.19	2521.86	2626.41	rs1535478	Alt	G	0.94822	0.92864	0.943347	0.940069
rs1535478_Ref_T	3513.66	3350.6	3406.34	4235.51	4280.81	4083.06	rs1535478	Ref	T	1.20544	1.27763	1.19866	1.22724
rs1535479_Non-Ref_C	2811.38	2863.26	2814.81	3098.18	2964.7	2791.46	rs1535479	Alt	C	1.10201	1.03543	0.991707	1.04305
rs1535479_Ref_G	4022.98	3881.35	4144.74	4112.49	4155.27	4345.04	rs1535479	Ref	G	1.02225	1.07057	1.04833	1.04705
rs1539311_Non-Ref_A	3890.6	3969.27	3938.96	4471.52	4335.99	4381.72	rs1539311	Alt	A	1.14931	1.09239	1.11241	1.11804
rs1539311_Non-Ref_G	4319.15	4263.41	4304.53	4952.31	5577.6	5465.03	rs1539311	Alt	G	1.14659	1.30825	1.2696	1.24148
rs1539311_Non-Ref_T	3219.73	3350.6	3306.27	3403.22	3446.17	3578.73	rs1539311	Alt	T	1.05699	1.02852	1.08241	1.05597
rs1539311_Ref_C	3273.58	3222.52	3253.81	3324.14	3159.22	3287.93	rs1539311	Ref	C	1.01544	0.980356	1.01048	1.00209
rs1542780_Non-Ref_A	3554.04	3229.03	3144.87	3061.77	3148.18	3057.38	rs1542780	Alt	A	0.86149	0.974961	0.97218	0.93621
rs1542780_Non-Ref_C	3569.75	3634.97	3504.79	3904.11	4049.04	4179.99	rs1542780	Alt	C	1.09366	1.11391	1.19265	1.13341
rs1542780_Non-Ref_T	3080.62	3305.01	3282.87	4920.93	5169.25	5383.82	rs1542780	Alt	T	1.59738	1.56407	1.63997	1.60047
rs1542780_Ref_G	3839	3923.68	3691.21	4222.96	4156.65	4295.27	rs1542780	Ref	G	1.10002	1.05937	1.16365	1.10768
rs1545227_Non-Ref_C	4574.94	4841.92	4807.29	6139.86	6443.97	6691.13	rs1545227	Alt	C	1.34207	1.33087	1.39187	1.35494
rs1545227_Ref_T	3982.59	4096.26	4195.58	4174	4072.49	4041.14	rs1545227	Ref	T	1.04806	0.994198	0.963189	1.00182
rs1545280_Non-Ref_C	3331.92	3390.75	3462.02	3076.84	3109.55	3096.68	rs1545280	Alt	C	0.923443	0.917068	0.894471	0.911661
rs1545280_Non-Ref_G	4393.19	4477.23	4609.57	4959.85	5631.41	5378.58	rs1545280	Alt	G	1.12898	1.25779	1.16683	1.18453
rs1545280_Ref_T	4534.55	4465.29	4372.31	4590.78	4664.33	4514.02	rs1545280	Ref	T	1.0124	1.04457	1.03241	1.0298
rs1547815_Non-Ref_G	4684.88	5112.18	4925.11	4691.2	4817.46	4380.41	rs1547815	Alt	G	1.00135	0.942349	0.889404	0.944368
rs1547815_Ref_A	6073.74	5843.73	5960.49	5705.52	5625.89	5619.61	rs1547815	Ref	A	0.939375	0.962722	0.94281	0.948302
rs1547816_Non-Ref_A	6075.98	6143.3	6165.46	6116.01	5805.23	6034.85	rs1547816	Alt	A	1.00659	0.94497	0.978816	0.976792
rs1547816_Non-Ref_G	3699.89	3871.58	3803.38	3489.84	3522.04	3379.62	rs1547816	Alt	G	0.94323	0.909717	0.888584	0.913844
rs1547816_Ref_T	5658.65	5955.53	5741.79	5989.22	6119.78	6311.25	rs1547816	Ref	T	1.05842	1.02758	1.09918	1.06173
rs1553386_Non-Ref_A	2082.17	2246.75	2202.3	1841.58	1673.42	1685.88	rs1553386	Alt	A	0.884455	0.744816	0.765511	0.79826
rs1553386_Non-Ref_C	2512.96	2650.52	2712.32	2125.29	2016.93	2108.99	rs1553386	Alt	C	0.845731	0.760957	0.77756	0.794749
rs1553386_Non-Ref_T	2416.48	2445.38	2437.94	2290.99	2472.19	2360.5	rs1553386	Alt	T	0.94807	1.01096	0.968234	0.975756
rs1553386_Ref_G	3017.8	3022.81	3071.43	2562.15	2407.35	2332.99	rs1553386	Ref	G	0.849013	0.796396	0.759576	0.801661
rs1553559_Non-Ref_G	2351.41	2101.31	2023.14	2303.55	2403.21	2317.27	rs1553559	Alt	G	0.979644	1.14367	1.14538	1.08957
rs1553559_Ref_T	2474.82	2547.41	2424.22	3020.35	3070.92	3117.64	rs1553559	Ref	T	1.22043	1.20551	1.28604	1.23733
rs1554457_Non-Ref_A	4370.76	4132.08	4295.65	4015.83	3897.29	3763.43	rs1554457	Alt	A	0.918795	0.943179	0.876104	0.912693
rs1554457_Non-Ref_C	4684.88	4515.22	4268.21	5512.19	5672.79	5286.88	rs1554457	Alt	C	1.17659	1.25637	1.23867	1.22388
rs1554457_Non-Ref_T	4384.22	4243.87	4292.42	4447.67	4309.78	4476.04	rs1554457	Alt	T	1.01447	1.01553	1.04278	1.02426
rs1554457_Ref_G	4164.34	4162.47	4072.11	3922.94	3836.59	3963.85	rs1554457	Ref	G	0.942032	0.92171	0.973415	0.945719
rs1554961053_Non-Ref_G	2916.83	2739.52	2893.09	3258.86	3283.38	3304.96	rs1554961053	Alt	G	1.11726	1.19852	1.14236	1.15272
rs1561400204_Non-Ref_A	2750.79	2734.09	2627.58	2759.24	2829.5	2724.66	rs1561400204	Alt	A	1.00307	1.03489	1.03694	1.02497
rs1561400204_Ref_AAG	940.117	960.569	929.661	931.462	951.904	851.456	rs1561400204	Ref	AAG	0.990794	0.990979	0.915877	0.965883
rs1561400217_Non-Ref_A	1900.43	1928.74	1746.34	1864.18	1887.25	1854.86	rs1561400217	Alt	A	0.980926	0.978492	1.06214	1.00719
rs1561400217_Ref_AG	1402.32	1218.89	1178.22	1093.4	1116.07	1173.7	rs1561400217	Ref	AG	0.779707	0.915646	0.996165	0.897173
rs1561544_Non-Ref_G	3506.93	3490.61	3650.86	3288.99	3097.14	2934.25	rs1561544	Alt	G	0.937855	0.887276	0.803714	0.876282
rs1561544_Non-Ref_T	3930.99	3707.69	3824.36	3954.32	3556.53	3310.2	rs1561544	Alt	T	1.00593	0.959232	0.865555	0.943574
rs1561544_Ref_C	2768.74	2750.38	2898.74	2318.61	2268.01	2296.31	rs1561544	Ref	C	0.837423	0.82462	0.792176	0.818073
rs1562525328_Non-Ref_TC	3269.09	3369.05	3219.11	3145.88	3153.7	3062.62	rs1562525328	Alt	TC	0.96231	0.93608	0.951386	0.949925
rs1562525328_Ref_T	17.9497	20.6224	16.947	25.1068	28.971	20.9589	rs1562525328	Ref	T	1.39873	1.40483	1.23674	1.34677
rs1562691_Non-Ref_A	5575.63	5604.95	5394.78	5184.55	5007.84	5324.87	rs1562691	Alt	A	0.929859	0.893468	0.987042	0.936789
rs1562691_Non-Ref_G	5961.55	5908.86	6089.61	5542.32	5769.36	5580.31	rs1562691	Alt	G	0.929678	0.976393	0.916366	0.940812
rs1562691_Ref_C	5766.35	5627.74	5562.64	4961.1	4747.1	4910.93	rs1562691	Ref	C	0.860354	0.843518	0.882843	0.862238
rs1566254958_Non-Ref_G	2562.32	2357.46	2347.56	2459.21	2405.97	2376.22	rs1566254958	Alt	G	0.959758	1.02058	1.01221	0.997514
rs1566254958_Ref_T	2508.47	2544.15	2425.03	2377.61	2259.74	2336.92	rs1566254958	Ref	T	0.947832	0.888208	0.963666	0.933236
rs1566969_Non-Ref_A	4337.1	4119.05	4148.78	3646.76	3619.99	3683.53	rs1566969	Alt	A	0.840829	0.878842	0.887859	0.869177
rs1566969_Non-Ref_C	4830.72	4532.58	4650.73	5207.15	5141.66	4976.43	rs1566969	Alt	C	1.07792	1.13438	1.07003	1.09411
rs1566969_Ref_T	5550.95	5195.76	5247.1	6734.89	6737.82	6531.32	rs1566969	Ref	T	1.21329	1.29679	1.24475	1.25161
rs1567601753_Non-Ref_CA	0	5.42694	1.614	3.76602	19.314	2.61986	rs1567601753	Alt	CA	#DIV/0!	3.55891	1.62322	#DIV/0!
rs1567601753_Ref_C	17.9497	8.68311	12.912	3.76602	2.75914	7.85959	rs1567601753	Ref	C	0.209809	0.31776	0.608706	0.378758
rs1570325_Non-Ref_C	2784.45	2759.06	2919.72	3535.04	3673.8	3390.1	rs1570325	Alt	C	1.26956	1.33154	1.16111	1.25407
rs1570325_Ref_T	3491.22	3288.73	3374.06	4683.67	4740.2	4962.02	rs1570325	Ref	T	1.34156	1.44135	1.47064	1.41785
rs1571498872_Non-Ref_T	1391.1	1391.47	1411.44	1409.75	1411.3	1400.32	rs1571498872	Alt	T	1.0134	1.01425	0.99212	1.00659
rs1571498872_Ref_A	1954.28	1926.57	1770.55	1628.17	1368.53	1549.65	rs1571498872	Ref	A	0.833135	0.710349	0.875234	0.806239
rs1572168_Non-Ref_C	1934.08	2011.23	1907.74	1657.05	1638.93	1700.29	rs1572168	Alt	C	0.856762	0.814891	0.891258	0.854304
rs1572168_Non-Ref_G	2349.17	2520.27	2457.31	2365.06	2319.06	2477.08	rs1572168	Alt	G	1.00676	0.920162	1.00805	0.978324
rs1572168_Non-Ref_T	1480.85	1776.78	1647.08	1753.71	1874.84	1922.98	rs1572168	Alt	T	1.18426	1.05519	1.16751	1.13565
rs1572168_Ref_A	2358.14	2259.78	2245.87	1811.45	1747.92	1664.92	rs1572168	Ref	A	0.768169	0.77349	0.741325	0.760995
rs1572169_Non-Ref_A	1478.61	1439.23	1400.95	1183.78	1216.78	1084.62	rs1572169	Alt	A	0.800608	0.845442	0.774207	0.806752
rs1572169_Non-Ref_C	1164.49	1226.49	1354.95	1159.93	1066.41	871.105	rs1572169	Alt	C	0.996089	0.86948	0.642906	0.836158
rs1572169_Ref_T	915.436	887.848	861.067	866.184	798.771	763.69	rs1572169	Ref	T	0.946199	0.899671	0.886912	0.910927
rs1572170_Non-Ref_G	4752.19	4933.09	4961.42	5590.03	5821.79	6082.01	rs1572170	Alt	G	1.17631	1.18015	1.22586	1.19411
rs1572170_Non-Ref_T	3143.44	3238.8	3233.64	3511.18	3771.75	3657.33	rs1572170	Alt	T	1.11699	1.16455	1.13103	1.13752
rs1572170_Ref_A	2578.03	2536.55	2631.62	2931.22	2659.81	2833.38	rs1572170	Ref	A	1.137	1.04859	1.07667	1.08742
rs1572202_Non-Ref_A	2997.6	2880.62	3018.98	3000.26	2920.55	3037.73	rs1572202	Alt	A	1.00089	1.01386	1.00621	1.00699
rs1572202_Non-Ref_T	2952.73	3014.12	2847.09	3476.03	3557.91	3595.76	rs1572202	Alt	T	1.17723	1.18041	1.26296	1.20687
rs1572202_Ref_G	3542.83	3301.75	3188.45	4327.15	4260.11	4334.56	rs1572202	Ref	G	1.22138	1.29026	1.35946	1.29037
rs1574223900_Non-Ref_T	2613.93	2679.82	2655.83	3690.7	4145.61	4364.69	rs1574223900	Alt	T	1.41194	1.54697	1.64344	1.53411
rs1574223900_Ref_A	4159.85	4115.79	3823.56	5423.07	6176.34	6340.07	rs1574223900	Ref	A	1.30367	1.50064	1.65816	1.48749
rs1578027401_Non-Ref_A	2432.19	2169.69	2123.21	3052.99	2979.87	2946.04	rs1578027401	Alt	A	1.25524	1.37341	1.38754	1.33873
rs1578027401_Ref_T	3509.17	3483.01	3517.7	4125.04	3955.23	4077.82	rs1578027401	Ref	T	1.1755	1.13558	1.15923	1.15677
rs1578030998_Non-Ref_T	3545.07	3831.42	3656.51	4553.12	4708.47	4863.78	rs1578030998	Alt	T	1.28435	1.22891	1.33017	1.28114
rs1578030998_Ref_C	3174.86	2806.82	2840.63	3204.88	3250.27	3342.95	rs1578030998	Ref	C	1.00946	1.15799	1.17683	1.11476
rs1578032825_Non-Ref_A	4476.21	4432.73	4411.05	4180.28	4174.58	4313.6	rs1578032825	Alt	A	0.933888	0.941763	0.977909	0.951187
rs1578032825_Ref_G	5169.52	5383.53	5483.55	5120.53	5191.32	4951.54	rs1578032825	Ref	G	0.990523	0.964298	0.902981	0.952601
rs1578529736_Non-Ref_G	1613.23	1701.89	1589.79	1669.6	1550.64	1619.08	rs1578529736	Alt	G	1.03494	0.911127	1.01842	0.988164
rs1578529736_Ref_A	565.416	544.865	618.16	563.647	409.732	424.418	rs1578529736	Ref	A	0.996872	0.751989	0.686582	0.811814
rs1579553091_Non-Ref_C	127.892	153.04	163.014	146.875	132.439	128.373	rs1579553091	Alt	C	1.14843	0.865388	0.787501	0.933773
rs1579553091_Non-Ref_G	0	0	0	0	0	0	rs1579553091	Alt	G	#DIV/0!	#DIV/0!	#DIV/0!	#DIV/0!
rs1579553091_Ref_T	1335.01	1411.01	1390.46	1585.49	1404.4	1588.95	rs1579553091	Ref	T	1.18763	0.995321	1.14275	1.10857
rs1579665767_Non-Ref_T	1063.52	1082.13	1070.89	1036.91	1058.13	1096.41	rs1579665767	Alt	T	0.974979	0.97782	1.02384	0.992212
rs1579665767_Ref_C	949.091	974.679	838.471	794.63	858.093	1011.27	rs1579665767	Ref	C	0.837253	0.880385	1.20609	0.974574
rs1582230281_Non-Ref_T	3794.12	3770.64	3671.03	5258.62	5474.14	5673.31	rs1582230281	Alt	T	1.38599	1.45178	1.54543	1.46107
rs1582230281_Ref_G	2542.13	2398.71	2291.07	3020.35	3269.58	3379.62	rs1582230281	Ref	G	1.18812	1.36306	1.47513	1.3421
rs1583470159_Non-Ref_C	2362.63	2321.65	2331.42	3177.26	3453.07	3821.07	rs1583470159	Alt	C	1.3448	1.48733	1.63895	1.49036
rs1583470159_Ref_T	2654.31	2690.68	2528.32	3222.46	3286.14	3505.38	rs1583470159	Ref	T	1.21404	1.2213	1.38644	1.27393
rs1583470209_Non-Ref_T	3311.72	3189.96	3146.48	3104.45	3099.9	2880.54	rs1583470209	Alt	T	0.937413	0.971767	0.915479	0.941553
rs1583470209_Ref_A	3199.54	2905.59	2816.42	2811.96	2768.8	2725.97	rs1583470209	Ref	A	0.878864	0.952923	0.967883	0.933223
rs1584198_Non-Ref_A	3264.61	3270.28	3207.01	2967.62	2837.78	2676.19	rs1584198	Alt	A	0.909029	0.867748	0.834482	0.87042
rs1584198_Non-Ref_C	3836.75	3577.44	3750.93	3811.21	3541.36	3582.66	rs1584198	Alt	C	0.993343	0.989914	0.955141	0.979466
rs1584198_Ref_G	3060.43	3031.49	3090.8	3085.62	2995.05	2956.52	rs1584198	Ref	G	1.00823	0.987979	0.956553	0.984255
rs1585562831_Non-Ref_C	3251.14	3373.39	3443.46	4256.86	4438.08	4621.44	rs1585562831	Alt	C	1.30934	1.31561	1.34209	1.32235
rs1585562831_Ref_G	2304.3	2322.73	2278.96	2734.13	3073.68	2807.18	rs1585562831	Ref	G	1.18654	1.32331	1.23178	1.24721
rs1585571269_Non-Ref_C	3423.91	3545.97	3581.46	3764.76	3384.09	3532.89	rs1585571269	Alt	C	1.09955	0.954349	0.986438	1.01345
rs1585571269_Ref_T	2858.49	2979.39	3057.71	2850.88	2659.81	2836	rs1585571269	Ref	T	0.997335	0.892737	0.927491	0.939187
rs1585912_Non-Ref_T	3163.64	3055.37	3023.82	3088.13	3086.1	3209.33	rs1585912	Alt	T	0.976134	1.01006	1.06135	1.01585
rs1585912_Ref_C	3419.42	3344.08	3323.22	3487.33	3537.22	3560.39	rs1585912	Ref	C	1.01986	1.05775	1.07137	1.04966
rs1592754_Non-Ref_T	3632.57	3822.74	3909.9	3429.59	3283.38	3164.79	rs1592754	Alt	T	0.94412	0.858907	0.80943	0.870819
rs1592754_Ref_C	4094.78	3878.09	3930.89	3251.33	2957.8	3066.55	rs1592754	Ref	C	0.794018	0.762694	0.780117	0.778943
rs1593968_Non-Ref_G	3453.08	3232.29	3157.78	3940.51	4062.84	4155.1	rs1593968	Alt	G	1.14116	1.25695	1.31583	1.23798
rs1593968_Non-Ref_T	2360.39	2419.33	2323.35	2785.6	2727.41	2649.99	rs1593968	Alt	T	1.18014	1.12734	1.14059	1.14936
rs1593968_Ref_A	2777.72	2650.52	2605.8	3212.41	3360.63	3192.3	rs1593968	Ref	A	1.15649	1.26792	1.22508	1.2165
rs1594809365_Non-Ref_G	1415.78	1352.39	1363.02	1290.49	1198.85	1353.16	rs1594809365	Alt	G	0.911501	0.886462	0.992766	0.930243
rs1594809365_Ref_A	886.267	876.994	870.751	832.29	931.21	812.158	rs1594809365	Ref	A	0.939096	1.06182	0.93271	0.977875
rs1596014_Non-Ref_T	3246.66	3079.25	3267.53	3263.88	3301.31	3303.65	rs1596014	Alt	T	1.00531	1.07212	1.01105	1.02949
rs1596014_Ref_A	1812.92	1885.32	1767.33	1884.26	1830.69	1938.7	rs1596014	Ref	A	1.03935	0.971023	1.09697	1.03578
rs1596015_Non-Ref_C	4330.37	4479.4	4268.21	4411.26	4253.22	4470.8	rs1596015	Alt	C	1.01868	0.949506	1.04746	1.00522
rs1596015_Ref_T	3704.37	3776.07	3655.7	3511.18	3683.45	3580.04	rs1596015	Ref	T	0.947848	0.975473	0.979304	0.967542
rs1598865_Non-Ref_A	3616.87	3556.82	3533.84	2731.62	2680.51	2593.66	rs1598865	Alt	A	0.755244	0.753624	0.73395	0.747606
rs1598865_Non-Ref_C	2539.89	2619.04	2685.69	3012.81	2944	2917.22	rs1598865	Alt	C	1.1862	1.12408	1.08621	1.13216
rs1598865_Ref_G	3776.17	3911.74	3968.81	4175.26	4540.17	4434.12	rs1598865	Ref	G	1.10569	1.16065	1.11724	1.12786
rs1598866_Non-Ref_C	3816.56	3811.89	3725.1	3453.44	3486.18	3328.54	rs1598866	Alt	C	0.904856	0.914554	0.893542	0.904318
rs1598866_Ref_T	2699.19	2679.82	2710.71	2309.82	2130.06	2281.9	rs1598866	Ref	T	0.855747	0.794849	0.841811	0.830802
rs1602848_Non-Ref_T	2854.01	2518.1	2494.43	2230.74	2299.74	2390.63	rs1602848	Alt	T	0.781616	0.913285	0.958385	0.884429
rs1602848_Ref_A	2443.41	2239.16	2316.08	2130.31	1810	1993.72	rs1602848	Ref	A	0.871861	0.808338	0.860813	0.847004
rs1604306_Non-Ref_A	2809.13	2854.57	2668.74	2598.55	2585.32	2640.82	rs1604306	Alt	A	0.925038	0.905675	0.989538	0.940084
rs1604306_Non-Ref_C	3747	3727.23	3746.08	3295.27	3403.4	3162.17	rs1604306	Alt	C	0.87944	0.913119	0.844128	0.878896
rs1604306_Ref_G	4175.55	4451.18	4386.84	4418.79	4460.15	4418.4	rs1604306	Ref	G	1.05825	1.00202	1.00719	1.02249
rs1615343_Non-Ref_G	4918.22	5056.83	4929.14	4561.9	4429.8	4474.73	rs1615343	Alt	G	0.927551	0.876004	0.90781	0.903789
rs1615343_Ref_T	2564.57	2401.97	2437.13	2254.59	2400.45	2424.68	rs1615343	Ref	T	0.879131	0.99937	0.994892	0.957798
rs1624108_Non-Ref_C	3114.28	3028.23	2972.17	3139.6	3000.57	3227.67	rs1624108	Alt	C	1.00813	0.990863	1.08596	1.02832
rs1624108_Non-Ref_G	3282.56	3334.31	3383.74	2842.09	2942.62	2909.36	rs1624108	Alt	G	0.865816	0.882528	0.859805	0.869383
rs1624108_Non-Ref_T	2127.04	2145.81	2185.35	1805.18	1825.17	1763.17	rs1624108	Alt	T	0.84868	0.850573	0.806813	0.835355
rs1624108_Ref_A	2488.28	2566.94	2705.86	2190.57	2270.77	2181.04	rs1624108	Ref	A	0.880354	0.884621	0.806041	0.857005
rs1628799_Non-Ref_C	2847.27	2825.27	2786.56	2475.53	2308.02	2309.41	rs1628799	Alt	C	0.869438	0.816922	0.828766	0.838375
rs1628799_Non-Ref_T	2869.71	2894.73	2851.12	2445.4	2345.27	2454.81	rs1628799	Alt	T	0.852142	0.810186	0.860998	0.841108
rs1628799_Ref_G	4173.31	4242.78	4277.9	4694.97	5013.36	4901.76	rs1628799	Ref	G	1.125	1.18162	1.14584	1.15082
rs1642645_Non-Ref_C	2827.08	2621.21	2719.58	2601.06	2588.07	2691.91	rs1642645	Alt	C	0.920052	0.987357	0.989825	0.965745
rs1642645_Non-Ref_T	4983.29	4755.09	4658.8	5957.84	6381.89	5943.16	rs1642645	Alt	T	1.19556	1.34212	1.27569	1.27112
rs1642645_Ref_A	3951.18	3794.52	3780.78	3592.78	3611.72	3543.36	rs1642645	Ref	A	0.909293	0.951824	0.937204	0.932774
rs1652822318_Non-Ref_T	177.253	160.638	231.608	213.408	180.724	170.291	rs1652822318	Alt	T	1.20397	1.12504	0.735255	1.02142
rs1652822318_Ref_TATA	148.085	200.797	158.979	203.365	275.914	242.337	rs1652822318	Ref	TATA	1.3733	1.3741	1.52434	1.42391
rs1653350899_Non-Ref_A	2239.23	2147.98	2222.47	2270.91	2109.36	2262.25	rs1653350899	Alt	A	1.01415	0.98202	1.0179	1.00469
rs1653350899_Non-Ref_T	2308.78	2372.66	2401.63	3325.39	3330.28	3416.3	rs1653350899	Alt	T	1.44032	1.40361	1.4225	1.42214
rs1653350899_Ref_G	2057.49	2012.31	1955.36	2115.25	2132.82	1971.45	rs1653350899	Ref	G	1.02807	1.05988	1.00823	1.03206
rs165491_Non-Ref_A	4628.78	4494.6	4745.15	5001.27	5014.74	4854.61	rs165491	Alt	A	1.08047	1.11573	1.02307	1.07309
rs165491_Ref_G	5748.4	5844.82	5703.86	6506.42	6259.11	6767.11	rs165491	Ref	G	1.13187	1.07088	1.18641	1.12972
rs1660544481_Non-Ref_C	1292.38	1353.48	1385.62	1416.02	1394.75	1457.95	rs1660544481	Alt	C	1.09567	1.03049	1.05221	1.05946
rs1660544481_Non-Ref_G	1602.01	1462.02	1443.72	1625.66	1781.03	1674.09	rs1660544481	Alt	G	1.01476	1.2182	1.15957	1.13084
rs1660544481_Ref_T	1193.66	1199.35	1101.55	1458.7	1267.83	1254.91	rs1660544481	Ref	T	1.22205	1.05709	1.13922	1.13945
rs1661199136_Non-Ref_T	264.758	189.943	275.186	246.046	274.535	296.045	rs1661199136	Alt	T	0.929325	1.44535	1.0758	1.15016
rs1661199136_Ref_C	509.323	421.131	439.814	518.455	544.93	543.622	rs1661199136	Ref	C	1.01793	1.29397	1.23603	1.18264
rs1663642951_Non-Ref_T	2842.79	2968.54	2988.31	4174	4475.33	4423.64	rs1663642951	Alt	T	1.46828	1.50759	1.48031	1.48539
rs1663642951_Ref_G	2086.66	2007.97	2007.81	2830.79	2992.29	2832.07	rs1663642951	Ref	G	1.35662	1.49021	1.41053	1.41912
rs166391_Non-Ref_A	4058.88	4115.79	4180.25	4993.74	5332.04	5056.34	rs166391	Alt	A	1.23032	1.29551	1.20958	1.24514
rs166391_Non-Ref_C	4011.76	4061.52	4110.04	4102.45	4095.95	4310.98	rs166391	Alt	C	1.02261	1.00847	1.04889	1.02666
rs166391_Non-Ref_T	4864.37	4889.68	5002.58	5475.79	5848	5662.83	rs166391	Alt	T	1.12569	1.19599	1.13198	1.15122
rs166391_Ref_G	3697.64	3871.58	3895.38	3660.57	3603.44	3615.41	rs166391	Ref	G	0.989974	0.930741	0.928128	0.949614
rs1682579663_Non-Ref_G	3230.95	3269.19	3237.67	3242.54	3499.97	3455.6	rs1682579663	Alt	G	1.00359	1.07059	1.06731	1.04716
rs1682579663_Ref_A	3080.62	3115.07	3202.97	2863.43	2986.77	2901.5	rs1682579663	Ref	A	0.929497	0.958815	0.905876	0.931396
rs1682660934_Non-Ref_A	2687.97	2571.29	2685.69	2862.17	2841.92	2902.81	rs1682660934	Alt	A	1.06481	1.10525	1.08084	1.08363
rs1682660934_Ref_C	2088.9	2024.25	2110.3	1975.9	1801.72	1951.8	rs1682660934	Ref	C	0.945907	0.890068	0.924892	0.920289
rs16832604_Non-Ref_G	3298.26	3285.47	3306.27	2451.68	2501.16	2394.55	rs16832604	Alt	G	0.743324	0.761279	0.724247	0.74295
rs16832604_Ref_A	2811.38	2903.42	2811.58	2749.19	2737.07	2682.74	rs16832604	Ref	A	0.977882	0.942706	0.954175	0.958255
rs16835946_Non-Ref_G	5299.66	5290.19	5596.53	5218.45	5072.68	5039.31	rs16835946	Alt	G	0.984676	0.958885	0.900434	0.947999
rs16835946_Ref_C	3980.35	3929.11	3979.31	3626.68	3360.63	3240.77	rs16835946	Ref	C	0.911145	0.855317	0.814406	0.860289
rs16835979_Non-Ref_A	4458.26	4208.05	4236.74	4396.2	4613.28	4435.43	rs16835979	Alt	A	0.986079	1.0963	1.0469	1.04309
rs16835979_Ref_C	3883.87	4175.49	4022.08	4764.01	4794.01	4897.83	rs16835979	Ref	C	1.22661	1.14813	1.21774	1.19749
rs16836008_Non-Ref_C	4222.67	4172.23	4213.34	4292	4349.79	4215.36	rs16836008	Alt	C	1.01642	1.04256	1.00048	1.01982
rs16836008_Ref_T	3320.7	3149.8	3308.69	3478.55	3660	3576.11	rs16836008	Ref	T	1.04753	1.16198	1.08082	1.09678
rs16836018_Non-Ref_C	2234.74	2345.53	2337.07	2548.34	2566	2567.47	rs16836018	Alt	C	1.14033	1.094	1.09859	1.11097
rs16836018_Ref_T	1961.01	1867.95	1772.17	1626.92	1804.48	1536.55	rs16836018	Ref	T	0.829635	0.966019	0.867046	0.887566
rs16840074_Non-Ref_C	3334.16	3309.35	3434.58	3761	3784.16	3840.72	rs16840074	Alt	C	1.12802	1.14348	1.11825	1.12991
rs16840074_Ref_T	2454.62	2701.53	2737.34	2811.96	2659.81	2794.08	rs16840074	Ref	T	1.14558	0.984557	1.02073	1.05029
rs16851281_Non-Ref_G	3186.08	3376.64	3327.25	2872.22	2768.8	2760.03	rs16851281	Alt	G	0.90149	0.819985	0.829521	0.850332
rs16851281_Non-Ref_T	3886.11	3871.58	3863.1	3759.74	3795.2	3844.65	rs16851281	Alt	T	0.967481	0.980271	0.995224	0.980992
rs16851281_Ref_C	3291.53	3379.9	3425.71	4117.51	4534.65	4419.71	rs16851281	Ref	C	1.25094	1.34165	1.29016	1.29425
rs16872098_Non-Ref_C	2295.32	2434.53	2597.73	3188.56	3248.89	3297.1	rs16872098	Alt	C	1.38916	1.33451	1.26922	1.33096
rs16872098_Non-Ref_G	2156.21	1921.14	2036.06	2402.72	2383.9	2598.9	rs16872098	Alt	G	1.11433	1.24088	1.27644	1.21055
rs16872098_Ref_A	2214.55	2395.45	2368.54	2798.15	3055.75	3069.17	rs16872098	Ref	A	1.26353	1.27565	1.29581	1.27833
rs16872108_Non-Ref_G	3423.91	3551.39	3438.62	3055.5	3086.1	3210.64	rs16872108	Alt	G	0.8924	0.868983	0.933702	0.898361
rs16872108_Non-Ref_T	2602.71	2654.86	2564.64	2744.17	2897.1	3040.35	rs16872108	Alt	T	1.05435	1.09124	1.18549	1.11036
rs16872108_Ref_A	4038.69	3846.62	3914.75	4163.96	4217.35	4287.41	rs16872108	Ref	A	1.03102	1.09638	1.09519	1.0742
rs16872880_Non-Ref_A	2192.11	2327.07	2383.87	1836.56	1881.73	1785.44	rs16872880	Alt	A	0.837805	0.808627	0.748965	0.798466
rs16872880_Ref_C	2400.78	2203.34	2371.77	1959.58	2044.52	2131.26	rs16872880	Ref	C	0.81623	0.927921	0.898596	0.880915
rs16872890_Non-Ref_T	4303.45	4063.7	4099.55	4569.43	5023.02	4992.15	rs16872890	Alt	T	1.06181	1.23607	1.21773	1.17187
rs16872890_Ref_C	4752.19	5045.97	5059.07	5310.08	4882.3	4933.2	rs16872890	Ref	C	1.1174	0.967564	0.975121	1.02003
rs16872892_Non-Ref_C	2990.87	2920.78	2939.89	2601.06	2439.08	2528.17	rs16872892	Alt	C	0.869667	0.835078	0.859952	0.854899
rs16872892_Ref_T	3686.42	3810.8	3646.02	3804.93	3755.19	3724.14	rs16872892	Ref	T	1.03215	0.985408	1.02143	1.01299
rs16872900_Non-Ref_C	2741.82	2706.96	2630.81	4049.72	4340.13	4385.65	rs16872900	Alt	C	1.47702	1.60332	1.66703	1.58246
rs16872900_Non-Ref_G	3174.86	3096.61	3156.17	3366.82	3197.84	3277.45	rs16872900	Alt	G	1.06046	1.03269	1.03843	1.04386
rs16872900_Ref_T	5391.65	5082.88	4874.27	5153.17	5223.05	5320.94	rs16872900	Ref	T	0.955769	1.02758	1.09164	1.025
rs16872913_Non-Ref_A	3271.34	3394.01	3498.34	3165.97	3123.35	3308.89	rs16872913	Alt	A	0.96779	0.920253	0.945846	0.94463
rs16872913_Non-Ref_T	4307.93	4361.09	4474.8	4865.69	5242.37	5055.03	rs16872913	Alt	T	1.12947	1.20208	1.12966	1.15374
rs16872913_Ref_G	3663.99	3906.31	3856.64	3723.34	3570.33	3349.5	rs16872913	Ref	G	1.0162	0.913989	0.8685	0.932896
rs16872933_Non-Ref_T	4886.81	4693.22	4774.2	3968.13	3632.41	3649.47	rs16872933	Alt	T	0.812007	0.773969	0.764415	0.783464
rs16872933_Ref_C	5721.47	5530.06	5590.88	5254.85	5115.45	5196.5	rs16872933	Ref	C	0.918443	0.925026	0.92946	0.92431
rs16873196_Non-Ref_C	722.476	839.006	958.713	962.845	960.181	1012.58	rs16873196	Alt	C	1.3327	1.14443	1.05618	1.17777
rs16873196_Non-Ref_G	774.082	879.165	840.085	940.249	816.706	839.666	rs16873196	Alt	G	1.21466	0.928956	0.999502	1.04771
rs16873196_Ref_A	1480.85	1490.24	1478.42	1389.66	1469.24	1511.66	rs16873196	Ref	A	0.93842	0.985911	1.02248	0.982272
rs16873231_Non-Ref_A	1467.39	1767.01	1693.89	2229.48	2263.88	2207.23	rs16873231	Alt	A	1.51935	1.28119	1.30306	1.36787
rs16873231_Non-Ref_G	971.529	1049.57	971.625	900.078	1056.75	928.741	rs16873231	Alt	G	0.926456	1.00684	0.955864	0.963054
rs16873231_Non-Ref_T	1202.63	1295.95	1201.62	1202.61	1255.41	1274.56	rs16873231	Alt	T	0.999986	0.968714	1.0607	1.0098
rs16873231_Ref_C	1119.61	1150.51	1170.15	1695.96	1604.44	1769.72	rs16873231	Ref	C	1.51478	1.39454	1.51239	1.4739
rs16873235_Non-Ref_G	3376.79	3358.19	3378.09	2983.94	2863.99	2847.79	rs16873235	Alt	G	0.883662	0.852836	0.843018	0.859839
rs16873235_Non-Ref_T	2272.88	2317.31	2349.17	2078.84	2154.89	1951.8	rs16873235	Alt	T	0.914628	0.929912	0.830846	0.891795
rs16873235_Ref_A	2160.7	2267.38	2238.61	2214.42	2428.04	2388.01	rs16873235	Ref	A	1.02486	1.07086	1.06673	1.05415
rs16873287_Non-Ref_G	3812.07	3919.34	3792.08	3897.83	3704.15	3619.34	rs16873287	Alt	G	1.0225	0.945095	0.954447	0.974013
rs16873287_Ref_T	3816.56	3796.69	3784.82	3879	3455.82	3371.76	rs16873287	Ref	T	1.01636	0.91022	0.890865	0.939149
rs16873291_Non-Ref_T	3720.08	3466.73	3460.41	3068.05	2953.66	3015.46	rs16873291	Alt	T	0.824727	0.852002	0.871419	0.849382
rs16873291_Ref_C	3096.33	3121.58	2988.31	2681.4	2596.35	2555.68	rs16873291	Ref	C	0.865995	0.831743	0.855224	0.850988
rs16873506_Non-Ref_A	2005.88	1983.01	2061.07	1918.16	1821.03	1816.88	rs16873506	Alt	A	0.956267	0.91832	0.881519	0.918702
rs16873506_Non-Ref_G	2755.28	2799.22	2833.37	2700.23	2629.46	2686.67	rs16873506	Alt	G	0.980021	0.939356	0.948224	0.955867
rs16873506_Ref_T	2865.22	2897.99	2961.68	2968.88	3047.47	2929.01	rs16873506	Ref	T	1.03618	1.05158	0.988968	1.02558
rs16886113_Non-Ref_A	3320.7	3198.64	3359.53	4207.9	4392.55	4726.23	rs16886113	Alt	A	1.26717	1.37326	1.40681	1.34908
rs16886113_Non-Ref_G	4527.82	4412.11	4312.6	4746.44	5177.53	4790.42	rs16886113	Alt	G	1.04828	1.17348	1.1108	1.11085
rs16886113_Ref_T	4182.28	4262.32	4256.11	4357.28	3982.82	4282.17	rs16886113	Ref	T	1.04184	0.934425	1.00612	0.99413
rs16886164_Non-Ref_A	3982.59	3897.63	4048.71	4484.07	4040.76	4174.75	rs16886164	Alt	A	1.12592	1.03672	1.03113	1.06459
rs16886164_Non-Ref_C	3780.66	3738.08	3838.08	3757.23	3539.98	3638.99	rs16886164	Alt	C	0.993803	0.947005	0.948127	0.962978
rs16886164_Ref_G	5010.22	4886.42	4815.36	4909.63	4919.55	5002.63	rs16886164	Ref	G	0.979924	1.00678	1.03889	1.00853
rs16886218_Non-Ref_T	3204.03	3254	3164.24	2730.36	2615.67	2538.65	rs16886218	Alt	T	0.852166	0.803832	0.802293	0.819431
rs16886218_Ref_G	2764.26	2945.75	2893.89	2665.09	2596.35	2817.66	rs16886218	Ref	G	0.964124	0.881391	0.973658	0.939724
rs16886220_Non-Ref_A	2468.09	2445.38	2235.38	2090.14	2110.74	2123.4	rs16886220	Alt	A	0.846866	0.863155	0.949904	0.886642
rs16886220_Ref_T	2317.76	2319.48	2329	2343.72	2586.7	2336.92	rs16886220	Ref	T	1.0112	1.11521	1.0034	1.04327
rs16888155_Non-Ref_C	3906.31	3828.17	3765.45	4408.75	4573.28	4740.64	rs16888155	Alt	C	1.12862	1.19464	1.25898	1.19408
rs16888155_Ref_T	3390.25	3124.83	3230.41	2632.45	2463.91	2680.12	rs16888155	Ref	T	0.776475	0.788494	0.829653	0.798207
rs16892067_Non-Ref_C	1871.26	1797.4	1876.27	1962.1	1855.52	1963.59	rs16892067	Alt	C	1.04854	1.03233	1.04654	1.04247
rs16892067_Non-Ref_G	1465.15	1515.2	1475.19	1500.13	1596.16	1609.91	rs16892067	Alt	G	1.02388	1.05343	1.09132	1.05621
rs16892067_Non-Ref_T	1234.04	1060.42	1153.2	1108.46	1034.68	1235.27	rs16892067	Alt	T	0.898238	0.97572	1.07116	0.981707
rs16892067_Ref_A	2818.11	2581.05	2541.24	3170.99	2982.63	3109.78	rs16892067	Ref	A	1.12522	1.15559	1.22373	1.16818
rs1689340_Non-Ref_G	4678.15	4610.73	4762.9	5059.02	5125.11	4871.64	rs1689340	Alt	G	1.08141	1.11156	1.02283	1.07193
rs1689340_Non-Ref_T	3302.75	3452.62	3509.63	4043.45	3833.83	3949.44	rs1689340	Alt	T	1.22427	1.11041	1.12532	1.15333
rs1689340_Ref_A	4074.59	4310.08	4341.65	4786.61	5162.35	5331.42	rs1689340	Ref	A	1.17475	1.19774	1.22797	1.20015
rs1689357_Non-Ref_G	3304.99	3106.38	3033.5	3442.14	3523.42	3657.33	rs1689357	Alt	G	1.0415	1.13425	1.20564	1.12713
rs1689357_Ref_A	4390.95	4300.31	4515.96	5587.51	5536.22	5913.03	rs1689357	Ref	A	1.27251	1.2874	1.30936	1.28976
rs1689364_Non-Ref_G	2028.32	2153.41	2115.14	1797.65	1775.51	1725.18	rs1689364	Alt	G	0.886274	0.824509	0.815633	0.842139
rs1689364_Non-Ref_T	2313.27	2373.75	2317.7	2488.08	2857.09	3020.7	rs1689364	Alt	T	1.07557	1.20362	1.30332	1.19417
rs1689364_Ref_A	2420.97	2549.58	2508.15	2469.25	2404.59	2295	rs1689364	Ref	A	1.01994	0.943133	0.915017	0.959365
rs16922086_Non-Ref_G	3441.86	3629.54	3681.52	3669.36	3571.71	3542.06	rs16922086	Alt	G	1.0661	0.984066	0.962117	1.00409
rs16922086_Ref_T	3338.65	3400.52	3302.23	3430.84	3446.17	3294.48	rs16922086	Ref	T	1.02761	1.01342	0.997651	1.0129
rs16922088_Non-Ref_T	3859.19	3822.74	3995.45	3709.53	3506.87	3612.79	rs16922088	Alt	T	0.961219	0.917371	0.904227	0.927606
rs16922088_Ref_C	3394.74	3166.08	3303.85	2902.34	2826.74	3014.15	rs16922088	Ref	C	0.854953	0.89282	0.912316	0.886696
rs16922090_Non-Ref_C	3776.17	3778.24	3719.45	3315.35	3025.4	3249.94	rs16922090	Alt	C	0.877966	0.800743	0.873768	0.850826
rs16922090_Non-Ref_G	3845.73	3955.16	3963.17	3459.71	3418.58	3341.64	rs16922090	Alt	G	0.899626	0.864334	0.843173	0.869044
rs16922090_Non-Ref_T	4631.03	4880.99	4602.31	4663.59	4770.56	4515.33	rs16922090	Alt	T	1.00703	0.977374	0.981102	0.988502
rs16922090_Ref_A	3935.48	3896.55	3880.85	3997	3824.17	4034.59	rs16922090	Ref	A	1.01563	0.981426	1.03961	1.01222
rs16922102_Non-Ref_T	6017.64	6147.64	5975.01	5350.26	5358.25	5378.58	rs16922102	Alt	T	0.889095	0.871595	0.900179	0.886956
rs16922102_Ref_C	3928.75	4033.3	3935.73	3572.7	3499.97	3518.48	rs16922102	Ref	C	0.909373	0.867767	0.893984	0.890375
rs16922104_Non-Ref_G	4343.83	4361.09	4423.96	3656.8	3530.32	3614.1	rs16922104	Alt	G	0.841838	0.809504	0.816938	0.82276
rs16922104_Non-Ref_T	3421.67	3566.59	3567.74	3591.53	3615.85	3657.33	rs16922104	Alt	T	1.04964	1.01381	1.02511	1.02952
rs16922104_Ref_A	5263.76	5833.96	5746.63	5394.19	5693.49	5579	rs16922104	Ref	A	1.02478	0.975921	0.970829	0.99051
rs16922105_Non-Ref_A	3235.44	3418.97	3316.76	4470.26	4861.61	4838.89	rs16922105	Alt	A	1.38166	1.42195	1.45892	1.42084
rs16922105_Non-Ref_T	3244.41	3169.34	3076.28	4253.09	4268.39	4284.79	rs16922105	Alt	T	1.3109	1.34678	1.39285	1.35017
rs16922105_Ref_C	4153.12	4128.82	4018.04	6044.46	6183.24	5877.66	rs16922105	Ref	C	1.4554	1.49758	1.46282	1.47193
rs16924684_Non-Ref_T	2508.47	2422.59	2462.15	2724.09	2887.44	2674.88	rs16924684	Alt	T	1.08595	1.19188	1.0864	1.12141
rs16924684_Ref_C	3284.8	3091.19	3098.87	3430.84	3473.76	3569.56	rs16924684	Ref	C	1.04446	1.12376	1.15189	1.1067
rs1693747974_Non-Ref_C	3147.93	3223.6	3289.32	2732.87	2535.65	2310.72	rs1693747974	Alt	C	0.868149	0.786589	0.702491	0.785743
rs1693747974_Ref_T	4702.83	4675.85	4631.36	4348.5	3924.88	4152.48	rs1693747974	Ref	T	0.924656	0.839393	0.896601	0.886883
rs16943788_Non-Ref_C	2420.97	2344.44	2371.77	1847.86	1782.41	1721.25	rs16943788	Alt	C	0.763273	0.760269	0.725725	0.749756
rs16943788_Ref_T	2151.72	2081.78	2067.53	1926.95	1869.32	1869.27	rs16943788	Ref	T	0.895536	0.897944	0.90411	0.899197
rs16946704_Non-Ref_A	4319.15	4377.37	4398.14	4319.62	4302.88	4587.38	rs16946704	Alt	A	1.00011	0.982982	1.04303	1.00871
rs16946704_Ref_G	4485.19	4737.72	4576.48	4377.37	4344.27	4199.64	rs16946704	Ref	G	0.975961	0.916953	0.917657	0.936857
rs16952387_Non-Ref_A	3031.26	2760.14	2753.48	3727.1	3524.8	3709.73	rs16952387	Alt	A	1.22956	1.27704	1.34729	1.28463
rs16952387_Non-Ref_C	4195.75	4211.31	4204.46	4937.25	5417.57	5368.1	rs16952387	Alt	C	1.17673	1.28643	1.27676	1.24664
rs16952387_Ref_G	3854.7	4085.4	4161.69	3994.49	3889.01	4066.03	rs16952387	Ref	G	1.03626	0.951928	0.977014	0.988402
rs169716_Non-Ref_A	3850.22	3666.44	3842.92	2752.96	2633.6	2636.89	rs169716	Alt	A	0.715014	0.718298	0.686168	0.706494
rs169716_Ref_G	5432.03	5439.97	5389.13	4702.5	4584.31	4588.69	rs169716	Ref	G	0.865698	0.84271	0.851471	0.853293
rs1698787_Non-Ref_A	3632.57	3744.59	3768.68	3100.69	2999.19	3001.05	rs1698787	Alt	A	0.853579	0.800938	0.796314	0.816944
rs1698787_Non-Ref_C	3807.58	3668.61	3723.49	2814.47	2695.68	2492.8	rs1698787	Alt	C	0.739175	0.734795	0.66948	0.714483
rs1698787_Ref_T	3082.86	3160.65	3210.24	2842.09	2844.67	2723.35	rs1698787	Ref	T	0.921898	0.900028	0.848332	0.890086
rs16995213_Non-Ref_G	1700.74	1594.44	1551.86	1890.54	2124.54	2287.14	rs16995213	Alt	G	1.1116	1.33247	1.47381	1.30596
rs16995213_Ref_A	2077.68	2083.95	2038.48	2007.29	2007.28	2166.63	rs16995213	Ref	A	0.96612	0.963209	1.06287	0.997398
rs17002823_Non-Ref_C	233.346	185.601	250.976	148.13	182.103	213.519	rs17002823	Alt	C	0.634808	0.981152	0.850753	0.822238
rs17002823_Ref_T	134.623	105.283	105.717	140.598	89.6721	132.303	rs17002823	Ref	T	1.04438	0.851727	1.25149	1.0492
rs17002824_Non-Ref_A	2867.47	2750.38	2936.66	3089.39	3142.66	3125.5	rs17002824	Alt	A	1.07739	1.14263	1.0643	1.09477
rs17002824_Non-Ref_C	3363.33	3332.14	3470.9	3142.11	3086.1	3060	rs17002824	Alt	C	0.934227	0.92616	0.881616	0.914001
rs17002824_Ref_G	4521.09	4531.5	4360.21	4177.77	3897.29	3834.17	rs17002824	Ref	G	0.924063	0.860044	0.879355	0.887821
rs17002825_Non-Ref_C	3764.95	3735.91	3673.45	4941.02	5285.14	5467.65	rs17002825	Alt	C	1.31237	1.41469	1.48842	1.40516
rs17002825_Ref_T	3717.84	3797.78	3678.3	4505.41	4691.92	4931.89	rs17002825	Ref	T	1.21184	1.23544	1.34081	1.2627
rs17002828_Non-Ref_A	2474.82	2615.79	2413.73	2421.55	2578.42	2632.96	rs17002828	Alt	A	0.978476	0.985714	1.09083	1.01834
rs17002828_Ref_G	2225.77	2130.62	2193.42	1771.28	1833.45	2027.77	rs17002828	Ref	G	0.795809	0.860525	0.924481	0.860271
rs17002829_Non-Ref_T	960.31	977.935	1037.8	1449.92	1540.98	1536.55	rs17002829	Alt	T	1.50984	1.57575	1.48058	1.52206
rs17002829_Ref_C	2192.11	2266.29	2183.74	2043.69	2034.87	1976.69	rs17002829	Ref	C	0.932295	0.897884	0.905186	0.911788
rs17002831_Non-Ref_C	5357.99	5403.07	5674.81	6742.43	7089.61	7012.06	rs17002831	Alt	C	1.25839	1.31215	1.23565	1.26873
rs17002831_Ref_T	4460.51	4387.14	4431.22	4696.22	4971.97	4959.4	rs17002831	Ref	T	1.05285	1.13331	1.11919	1.10178
rs17008384_Non-Ref_C	2418.72	2511.59	2456.5	2051.22	1953.47	2072.31	rs17008384	Alt	C	0.84806	0.777783	0.843603	0.823149
rs17008384_Ref_A	3340.89	3344.08	3173.12	2596.04	2440.46	2462.67	rs17008384	Ref	A	0.77705	0.729785	0.776105	0.76098
rs17008532_Non-Ref_G	4815.01	4559.72	4723.36	4281.96	3898.67	4089.61	rs17008532	Alt	G	0.889294	0.855024	0.865826	0.870048
rs17008532_Ref_A	3879.38	3788.01	3888.92	4603.33	5046.47	4948.92	rs17008532	Ref	A	1.18661	1.33222	1.27257	1.2638
rs17019997_Non-Ref_G	6360.93	6222.53	6130.76	6320.63	6751.62	6478.92	rs17019997	Alt	G	0.993665	1.08503	1.05679	1.04516
rs17019997_Ref_A	5266	5380.27	5118.79	5256.11	5370.67	5588.17	rs17019997	Ref	A	0.998121	0.998215	1.0917	1.02934
rs17038260_Non-Ref_A	5533	5506.18	5627.2	5139.36	4828.5	4969.88	rs17038260	Alt	A	0.928855	0.876924	0.88319	0.896323
rs17038260_Ref_G	3374.55	3222.52	3371.64	3833.81	3893.15	3747.71	rs17038260	Ref	G	1.13609	1.20811	1.11154	1.15191
rs17044092_Non-Ref_A	1388.86	1329.6	1322.67	1476.28	1445.79	1591.57	rs17044092	Alt	A	1.06294	1.08739	1.2033	1.11788
rs17044092_Non-Ref_C	1561.63	1472.87	1456.63	1613.11	1576.85	1636.1	rs17044092	Alt	C	1.03297	1.07059	1.12321	1.07559
rs17044092_Ref_T	1301.35	1352.39	1371.09	1319.36	1404.4	1346.61	rs17044092	Ref	T	1.01384	1.03846	0.982146	1.01148
rs17044095_Non-Ref_G	2582.52	2573.46	2544.46	2304.8	2429.42	2470.53	rs17044095	Alt	G	0.892464	0.944031	0.970944	0.935813
rs17044095_Ref_T	2284.1	2120.85	2166.79	1888.03	1970.03	1877.13	rs17044095	Ref	T	0.826596	0.928886	0.86632	0.873934
rs17044108_Non-Ref_A	2553.35	2644.01	2590.46	2375.1	2389.42	2424.68	rs17044108	Alt	A	0.930191	0.90371	0.936004	0.923302
rs17044108_Ref_G	2425.46	2531.13	2531.55	3287.73	3526.18	3294.48	rs17044108	Ref	G	1.35551	1.39313	1.30137	1.35
rs17044110_Non-Ref_T	4011.76	3937.79	3834.05	3838.83	3929.02	4265.14	rs17044110	Alt	T	0.956893	0.997772	1.11244	1.02237
rs17044110_Ref_C	3960.16	4216.74	3942.99	3552.61	3399.26	3470.01	rs17044110	Ref	C	0.897088	0.806136	0.880045	0.86109
rs17044131_Non-Ref_C	2613.93	2615.79	2826.11	3042.94	3066.79	3016.77	rs17044131	Alt	C	1.16413	1.17241	1.06747	1.13467
rs17044131_Ref_A	1469.63	1478.3	1390.46	1520.22	1556.16	1553.58	rs17044131	Ref	A	1.03442	1.05267	1.11732	1.06813
rs17044137_Non-Ref_A	5149.33	5082.88	4898.48	4967.38	4926.45	5104.8	rs17044137	Alt	A	0.964666	0.969224	1.04212	0.992003
rs17044137_Ref_T	4242.87	4177.66	4383.61	3998.26	3800.72	4117.11	rs17044137	Ref	T	0.942348	0.909771	0.939206	0.930442
rs17061074_Non-Ref_G	3571.99	3625.2	3558.86	3394.44	3156.46	3489.66	rs17061074	Alt	G	0.950292	0.870699	0.980555	0.933849
rs17061074_Ref_A	3046.97	3009.78	3122.27	3629.19	3315.11	3430.71	rs17061074	Ref	A	1.19108	1.10144	1.09879	1.13044
rs17088321_Non-Ref_A	2452.38	2448.64	2352.4	2727.85	2577.04	2744.31	rs17088321	Alt	A	1.11233	1.05244	1.1666	1.11046
rs17088321_Ref_G	2750.79	2740.61	2906	2761.75	2634.98	2876.61	rs17088321	Ref	G	1.00398	0.961459	0.989887	0.985109
rs17105315_Non-Ref_A	4379.73	4266.66	4497.4	4989.97	4781.59	4637.16	rs17105315	Alt	A	1.13933	1.12069	1.03108	1.09703
rs17105315_Ref_G	3392.5	3356.02	3401.5	4281.96	4671.23	4782.56	rs17105315	Ref	G	1.26219	1.39189	1.40602	1.35337
rs17111230_Non-Ref_A	1162.24	1292.7	1267.79	1180.02	1207.12	1177.63	rs17111230	Alt	A	1.01529	0.933802	0.92888	0.959325
rs17111230_Non-Ref_C	1377.64	1564.05	1603.5	1497.62	1492.7	1565.37	rs17111230	Alt	C	1.08709	0.954381	0.976217	1.0059
rs17111230_Non-Ref_T	1521.24	1476.13	1388.04	1436.11	1222.3	1478.91	rs17111230	Alt	T	0.944039	0.828044	1.06547	0.945851
rs17111230_Ref_G	2037.29	1885.32	1913.39	1826.52	1841.73	1764.48	rs17111230	Ref	G	0.896542	0.976877	0.922173	0.931864
rs17136841_Non-Ref_G	2705.92	2781.85	3018.98	2896.07	3066.79	2939.49	rs17136841	Alt	G	1.07027	1.10243	0.973669	1.04879
rs17136841_Ref_A	4126.19	4066.95	4196.39	4362.3	4322.19	4580.83	rs17136841	Ref	A	1.05722	1.06276	1.09161	1.07053
rs17156606_Non-Ref_A	5194.2	5302.12	5142.19	6021.86	6568.14	6237.89	rs17156606	Alt	A	1.15934	1.23877	1.21308	1.20373
rs17156606_Non-Ref_T	4532.3	4268.83	4293.23	4953.57	5034.05	5214.84	rs17156606	Alt	T	1.09295	1.17926	1.21467	1.16229
rs17156606_Ref_C	4776.87	4735.55	4724.97	4863.18	5038.19	5077.29	rs17156606	Ref	C	1.01807	1.06391	1.07457	1.05218
rs17156636_Non-Ref_T	4922.71	5053.57	4882.34	4740.16	4138.71	4360.76	rs17156636	Alt	T	0.962917	0.818968	0.893171	0.891685
rs17156636_Ref_C	6686.27	6980.14	6741.66	6314.36	6292.22	6152.75	rs17156636	Ref	C	0.944376	0.901447	0.912646	0.91949
rs17156671_Non-Ref_C	2912.34	3055.37	3073.85	3228.73	3404.78	3315.44	rs17156671	Alt	C	1.10864	1.11436	1.07859	1.10053
rs17156671_Non-Ref_G	2620.66	2648.35	2602.57	3103.2	3524.8	3648.16	rs17156671	Alt	G	1.18413	1.33094	1.40175	1.30561
rs17156671_Ref_A	2600.47	2713.47	2521.06	3079.35	3155.08	3202.78	rs17156671	Ref	A	1.18415	1.16275	1.27041	1.20577
rs17158154_Non-Ref_T	3266.85	3367.96	3336.13	3960.6	4078.01	4068.65	rs17158154	Alt	T	1.21236	1.21082	1.21957	1.21425
rs17158154_Ref_G	3955.67	3759.79	3570.16	3223.71	3284.76	3337.71	rs17158154	Ref	G	0.81496	0.873655	0.93489	0.874502
rs17165541_Non-Ref_A	3370.06	3387.5	3353.08	2795.64	2684.64	2718.11	rs17165541	Alt	A	0.829552	0.792515	0.810631	0.8109
rs17165541_Non-Ref_C	3033.5	2867.6	3039.15	2813.22	2884.68	2756.1	rs17165541	Alt	C	0.927382	1.00596	0.906863	0.946734
rs17165541_Non-Ref_T	2432.19	2357.46	2355.63	2406.49	2161.79	2340.85	rs17165541	Alt	T	0.989433	0.916997	0.993726	0.966719
rs17165541_Ref_G	4016.25	4007.26	4072.11	4150.15	3941.43	4128.9	rs17165541	Ref	G	1.03334	0.983574	1.01395	1.01029
rs17165596_Non-Ref_C	1153.27	1110.35	1095.9	1470	1669.28	1701.6	rs17165596	Alt	C	1.27464	1.50338	1.55269	1.44357
rs17165596_Ref_T	850.368	831.408	719.842	715.543	631.843	717.843	rs17165596	Ref	T	0.841451	0.759968	0.997222	0.866214
rs17165604_Non-Ref_A	1593.04	1595.52	1589.79	1936.99	1852.76	1930.84	rs17165604	Alt	A	1.21591	1.16123	1.21453	1.19722
rs17165604_Non-Ref_C	1444.95	1394.72	1456.63	1234	1198.85	1218.24	rs17165604	Alt	C	0.854006	0.859558	0.836338	0.849968
rs17165604_Non-Ref_T	1527.97	1493.5	1536.52	1291.74	1353.36	1313.86	rs17165604	Alt	T	0.845399	0.906169	0.855087	0.868885
rs17165604_Ref_G	1996.91	2002.54	1962.62	1990.97	1888.63	2018.6	rs17165604	Ref	G	0.997026	0.943117	1.02853	0.989557
rs1717266614_Non-Ref_A	4487.43	4477.23	4498.21	4603.33	4484.98	4600.48	rs1717266614	Alt	A	1.02583	1.00173	1.02274	1.01677
rs1717266614_Non-Ref_C	4462.75	4358.92	4241.58	4890.8	4905.75	4701.34	rs1717266614	Alt	C	1.09592	1.12545	1.10839	1.10992
rs1717266614_Ref_T	4193.5	4346.98	4310.98	5590.03	5921.12	5939.23	rs1717266614	Ref	T	1.33302	1.36212	1.3777	1.35761
rs171859_Non-Ref_A	3356.6	3121.58	3044.8	2960.09	3035.06	3111.09	rs171859	Alt	A	0.881872	0.972282	1.02177	0.958641
rs171859_Non-Ref_C	3201.78	3245.31	3169.89	3650.53	3672.42	3713.66	rs171859	Alt	C	1.14015	1.13161	1.17154	1.14777
rs171859_Non-Ref_T	3029.02	2894.73	2994.77	2749.19	2579.8	2685.36	rs171859	Alt	T	0.907619	0.891204	0.896684	0.898502
rs171859_Ref_G	3699.89	3941.05	3739.63	4403.73	4227	4123.66	rs171859	Ref	G	1.19023	1.07256	1.10269	1.12183
rs17189763_Non-Ref_T	4182.28	4168.98	4357.79	8536.31	9363.15	10001.3	rs17189763	Alt	T	2.04106	2.24591	2.29505	2.19401
rs17189763_Ref_C	5903.21	5929.48	5850.73	9942.29	11193.8	11544.4	rs17189763	Ref	C	1.68422	1.88783	1.97316	1.8484
rs17225861_Non-Ref_A	4801.55	5146.91	4832.3	4235.51	3911.08	3796.18	rs17225861	Alt	A	0.882114	0.759889	0.785584	0.809196
rs17225861_Non-Ref_T	3634.82	3677.3	3641.17	3300.29	3429.61	3321.99	rs17225861	Alt	T	0.907965	0.932645	0.912339	0.91765
rs17225861_Ref_G	5391.65	5316.23	5403.66	4401.22	4330.47	4067.34	rs17225861	Ref	G	0.816303	0.814575	0.752701	0.794526
rs17225896_Non-Ref_A	3352.11	2776.42	3133.57	4084.87	4004.89	4086.99	rs17225896	Alt	A	1.2186	1.44246	1.30426	1.32177
rs17225896_Ref_G	2696.95	2791.62	2817.23	2528.25	2534.27	2664.4	rs17225896	Ref	G	0.937451	0.907814	0.945752	0.930339
rs17225931_Non-Ref_T	3338.65	3504.72	3204.59	3345.48	3335.8	3371.76	rs17225931	Alt	T	1.00205	0.951803	1.05217	1.00201
rs17225931_Ref_C	4550.25	4274.26	4138.28	3817.49	3808.99	3815.83	rs17225931	Ref	C	0.838961	0.891147	0.92208	0.884063
rs17278757_Non-Ref_A	4049.91	3809.71	3800.96	3556.38	3552.39	3619.34	rs17278757	Alt	A	0.878138	0.932457	0.952218	0.920938
rs17278757_Non-Ref_T	4570.45	4730.12	4619.26	5000.02	4954.04	5064.2	rs17278757	Alt	T	1.09399	1.04734	1.09632	1.07922
rs17278757_Ref_C	4339.35	4354.58	4443.33	5251.08	5740.39	5649.73	rs17278757	Ref	C	1.21011	1.31824	1.27151	1.26662
rs17279331_Non-Ref_C	5746.15	5943.59	5676.42	5470.77	5512.76	5306.53	rs17279331	Alt	C	0.952075	0.927514	0.934838	0.938142
rs17279331_Ref_G	5346.77	5040.55	5073.59	4898.33	4829.88	4812.69	rs17279331	Ref	G	0.916129	0.958205	0.948576	0.94097
rs17290188_Non-Ref_A	3917.53	4115.79	3864.71	3944.28	3702.77	3851.2	rs17290188	Alt	A	1.00683	0.899648	0.996503	0.96766
rs17290188_Ref_G	4254.08	3980.12	4097.13	3384.39	3160.6	3280.07	rs17290188	Ref	G	0.795564	0.794096	0.800578	0.796746
rs17319032_Non-Ref_C	2295.32	2037.27	2071.56	2314.85	2216.97	2428.61	rs17319032	Alt	C	1.00851	1.0882	1.17236	1.08969
rs17319032_Ref_T	1218.34	1165.71	1111.24	1213.91	1288.52	1142.26	rs17319032	Ref	T	0.996369	1.10535	1.02792	1.04321
rs1733787448_Non-Ref_T	1815.17	1824.54	1786.69	2180.52	1994.86	2215.09	rs1733787448	Alt	T	1.20128	1.09335	1.23977	1.17813
rs1733787448_Ref_G	1723.17	1781.12	1798.8	1943.27	2102.47	2036.94	rs1733787448	Ref	G	1.12772	1.18042	1.13239	1.14684
rs17368602_Non-Ref_G	4642.25	4456.61	4570.03	4573.2	4479.47	4622.75	rs17368602	Alt	G	0.985127	1.00513	1.01154	1.0006
rs17368602_Non-Ref_T	3614.63	3651.25	3615.35	3137.09	3237.85	3362.59	rs17368602	Alt	T	0.867889	0.88678	0.930088	0.894919
rs17368602_Ref_C	4011.76	3897.63	3962.36	4162.7	4198.03	4258.59	rs17368602	Ref	C	1.03762	1.07707	1.07476	1.06315
rs1738051809_Non-Ref_G	3926.5	4064.78	3845.34	4309.58	4313.92	4159.03	rs1738051809	Alt	G	1.09756	1.06129	1.08158	1.08014
rs1738051809_Non-Ref_T	3473.27	3474.33	3377.29	4048.47	4152.51	3965.16	rs1738051809	Alt	T	1.16561	1.1952	1.17407	1.17829
rs1738051809_Ref_C	3702.13	3510.15	3617.77	4930.97	5056.13	5053.72	rs1738051809	Ref	C	1.33193	1.44043	1.39691	1.38976
rs1738230400_Non-Ref_T	1007.43	1090.82	1026.5	1014.31	958.802	991.618	rs1738230400	Alt	T	1.00684	0.878977	0.966018	0.95061
rs1738230400_Ref_G	329.826	312.592	275.186	307.558	315.922	310.454	rs1738230400	Ref	G	0.932486	1.01065	1.12816	1.02377
rs17388957_Non-Ref_A	2544.37	2590.82	2635.65	8168.49	8525.75	8265.67	rs17388957	Alt	A	3.21041	3.29075	3.1361	3.21242
rs17388957_Ref_T	5025.92	4925.49	4826.65	7854.66	7896.66	7778.37	rs17388957	Ref	T	1.56283	1.60322	1.61155	1.59253
rs17389232_Non-Ref_T	4258.57	4233.02	4206.07	4614.63	4689.16	4389.58	rs17389232	Alt	T	1.08361	1.10776	1.04363	1.07833
rs17389232_Ref_C	4049.91	4196.11	4253.69	4078.6	3647.58	3999.22	rs17389232	Ref	C	1.00708	0.869277	0.940178	0.938847
rs17389505_Non-Ref_G	4586.15	4528.24	4742.73	4102.45	3727.6	3942.89	rs17389505	Alt	G	0.894529	0.823189	0.831356	0.849692
rs17389505_Ref_A	4079.07	3997.49	3995.45	4563.16	4629.84	4596.55	rs17389505	Ref	A	1.11867	1.15819	1.15045	1.14244
rs17389728_Non-Ref_T	4671.41	4576	4414.28	3656.8	3741.4	3790.94	rs17389728	Alt	T	0.782804	0.817613	0.858791	0.819736
rs17389728_Ref_C	5598.07	5637.51	5527.93	5916.41	5519.66	5681.17	rs17389728	Ref	C	1.05687	0.979096	1.02772	1.02123
rs17389770_Non-Ref_T	5349.02	5892.58	5871.72	5494.62	5020.26	5073.37	rs17389770	Alt	T	1.02722	0.851963	0.864035	0.914406
rs17389770_Ref_C	6091.69	5979.41	6048.45	5563.66	5471.38	5704.75	rs17389770	Ref	C	0.913321	0.915037	0.943176	0.923845
rs17389938_Non-Ref_C	4366.27	4253.64	4066.46	4544.33	4217.35	4367.31	rs17389938	Alt	C	1.04078	0.991468	1.07398	1.03541
rs17389938_Ref_G	4864.37	4665	4685.43	5979.18	6056.32	5889.45	rs17389938	Ref	G	1.22918	1.29825	1.25697	1.26146
rs17407080_Non-Ref_C	3026.77	2769.91	2871.3	2375.1	2274.91	2213.78	rs17407080	Alt	C	0.784698	0.821294	0.771005	0.792332
rs17407080_Ref_T	4251.84	4298.14	4518.38	3471.01	3402.02	3345.57	rs17407080	Ref	T	0.816355	0.79151	0.740435	0.782767
rs17407137_Non-Ref_A	4592.88	4750.75	4456.24	5497.13	5405.16	5822.65	rs17407137	Alt	A	1.19688	1.13775	1.30663	1.21375
rs17407137_Non-Ref_G	3446.35	3496.04	3596.79	3661.82	3726.22	3708.42	rs17407137	Alt	G	1.06252	1.06584	1.03104	1.05313
rs17407137_Non-Ref_T	3834.51	3896.55	3786.43	3435.86	3123.35	3184.44	rs17407137	Alt	T	0.896037	0.801568	0.841014	0.846207
rs17407137_Ref_C	3881.63	3931.28	3884.08	5046.46	5156.84	4938.44	rs17407137	Ref	C	1.30009	1.31175	1.27146	1.29443
rs17407291_Non-Ref_G	5833.66	5784.04	5577.97	4899.59	4771.93	4694.79	rs17407291	Alt	G	0.839883	0.825018	0.841668	0.835523
rs17407291_Non-Ref_T	4509.87	4526.07	4482.87	4238.03	4456.01	4392.2	rs17407291	Alt	T	0.939723	0.984521	0.979774	0.968006
rs17407291_Ref_C	4247.35	4402.34	4369.09	3850.13	3397.88	3683.53	rs17407291	Ref	C	0.906477	0.771836	0.843089	0.840467
rs17408225_Non-Ref_G	4514.35	4477.23	4410.24	3983.19	3545.5	3497.52	rs17408225	Alt	G	0.882339	0.791895	0.793044	0.822426
rs17408225_Ref_A	4617.57	4688.88	4415.08	5518.47	5596.92	5504.33	rs17408225	Ref	A	1.1951	1.19366	1.24671	1.21182
rs17409828_Non-Ref_A	4305.69	4478.31	4511.92	3452.18	3293.04	3324.61	rs17409828	Alt	A	0.801772	0.735329	0.736849	0.757983
rs17409828_Ref_G	5349.02	5302.12	5347.97	4732.63	4377.38	4333.25	rs17409828	Ref	G	0.884766	0.825589	0.810261	0.840205
rs1741500274_Non-Ref_G	2380.58	2219.62	2097.39	2013.56	1825.17	1782.82	rs1741500274	Alt	G	0.845829	0.82229	0.850018	0.839379
rs1741500274_Non-Ref_T	2602.71	2620.13	2723.62	2216.93	2152.13	2143.05	rs1741500274	Alt	T	0.851777	0.821383	0.786839	0.82
rs1741500274_Ref_C	881.78	824.895	876.4	584.988	611.15	627.457	rs1741500274	Ref	C	0.663417	0.740881	0.715949	0.706749
rs17418004_Non-Ref_A	2396.29	2420.42	2323.35	2711.53	2619.8	2746.93	rs17418004	Alt	A	1.13156	1.08238	1.18231	1.13208
rs17418004_Non-Ref_C	1974.47	2029.68	2055.42	2164.2	2498.4	2580.57	rs17418004	Alt	C	1.09609	1.23094	1.25549	1.19417
rs17418004_Ref_T	2088.9	2167.52	2260.4	2783.09	2985.39	2973.54	rs17418004	Ref	T	1.33232	1.37733	1.31549	1.34172
rs17481499_Non-Ref_T	3733.54	3413.55	3381.32	3558.89	3584.12	3691.39	rs17481499	Alt	T	0.95322	1.04997	1.0917	1.03163
rs17481499_Ref_C	4456.02	4490.25	4202.84	4649.78	4607.77	4263.83	rs17481499	Ref	C	1.04348	1.02617	1.01451	1.02805
rs17485517_Non-Ref_G	1801.7	1820.2	1973.92	1621.9	1818.27	1726.49	rs17485517	Alt	G	0.900203	0.998944	0.874652	0.924599
rs17485517_Ref_A	2871.96	2979.39	3100.49	2611.11	2771.56	2733.83	rs17485517	Ref	A	0.909173	0.930243	0.881742	0.907053
rs17485977_Non-Ref_A	4646.73	4635.7	4775.01	4573.2	4731.93	4638.47	rs17485977	Alt	A	0.984175	1.02076	0.971406	0.992113
rs17485977_Non-Ref_C	3488.98	3336.49	3424.09	2982.69	3104.03	3109.78	rs17485977	Alt	C	0.854888	0.930331	0.908205	0.897808
rs17485977_Non-Ref_T	5043.87	4870.14	4976.76	6119.78	6059.07	6197.29	rs17485977	Alt	T	1.21331	1.24413	1.24525	1.23423
rs17485977_Ref_G	5346.77	5431.29	5190.61	5912.65	5500.35	5654.97	rs17485977	Ref	G	1.10583	1.01272	1.08946	1.06934
rs17486117_Non-Ref_A	3141.2	3328.89	3453.14	3122.03	3319.25	3417.61	rs17486117	Alt	A	0.993896	0.997104	0.98971	0.99357
rs17486117_Non-Ref_G	3715.59	3973.61	3871.17	5500.9	5841.1	5838.37	rs17486117	Alt	G	1.48049	1.46997	1.50817	1.48621
rs17486117_Non-Ref_T	3982.59	3956.24	3796.92	5079.1	5042.33	5496.47	rs17486117	Alt	T	1.27533	1.27453	1.44761	1.33249
rs17486117_Ref_C	3915.28	3993.15	3938.96	4630.95	4505.68	4533.67	rs17486117	Ref	C	1.18279	1.12835	1.15098	1.15404
rs1748667292_Non-Ref_A	4496.41	4558.63	4498.21	6215.18	6192.89	6218.25	rs1748667292	Alt	A	1.38226	1.3585	1.38238	1.37438
rs1748667292_Ref_AG	2111.34	2034.02	1989.25	2553.36	2577.04	2580.57	rs1748667292	Ref	AG	1.20936	1.26697	1.29726	1.25786
rs17487074_Non-Ref_A	2851.76	2729.75	2788.98	2672.62	3039.19	3103.23	rs17487074	Alt	A	0.937181	1.11336	1.11267	1.0544
rs17487074_Non-Ref_T	2396.29	2091.54	2341.1	2386.4	2663.95	2418.13	rs17487074	Alt	T	0.995874	1.27368	1.0329	1.10082
rs17487074_Ref_C	2079.92	2120.85	2026.37	2162.95	2125.92	2120.78	rs17487074	Ref	C	1.03992	1.00239	1.04659	1.02963
rs17507699_Non-Ref_C	3213	3159.57	3226.38	2768.02	2800.53	2795.39	rs17507699	Alt	C	0.861507	0.886365	0.866419	0.87143
rs17507699_Ref_T	3069.4	3164.99	3181.19	3681.91	3991.1	4115.81	rs17507699	Ref	T	1.19955	1.26101	1.2938	1.25145
rs1754405_Non-Ref_C	4433.58	4482.66	4229.48	4656.05	4560.86	4608.34	rs1754405	Alt	C	1.05018	1.01745	1.08958	1.0524
rs1754405_Non-Ref_G	3960.16	3995.32	4081.79	4234.26	3924.88	3995.29	rs1754405	Alt	G	1.06921	0.98237	0.978808	1.01013
rs1754405_Non-Ref_T	4714.05	4785.48	5005	4377.37	4228.38	4151.17	rs1754405	Alt	T	0.92858	0.883586	0.829405	0.880524
rs1754405_Ref_A	2842.79	2858.91	2834.98	3118.26	3022.64	3027.25	rs1754405	Ref	A	1.0969	1.05727	1.06782	1.074
rs1754406_Non-Ref_A	2149.48	2120.85	2136.93	2736.64	3026.78	3107.16	rs1754406	Alt	A	1.27316	1.42715	1.45403	1.38478
rs1754406_Non-Ref_G	2308.78	2072.01	2182.12	1950.8	1819.65	1864.03	rs1754406	Alt	G	0.844946	0.878208	0.854229	0.859128
rs1754406_Non-Ref_T	1873.5	1934.16	1877.88	1771.28	1587.89	1581.09	rs1754406	Alt	T	0.94544	0.820968	0.841952	0.869453
rs1754406_Ref_C	1667.08	1761.59	1894.83	1591.77	1649.97	1550.96	rs1754406	Ref	C	0.954825	0.936637	0.818521	0.903328
rs1754407_Non-Ref_C	5557.68	5404.15	5606.21	5340.21	4995.43	4973.81	rs1754407	Alt	C	0.960871	0.924368	0.887196	0.924145
rs1754407_Ref_G	6477.61	6403.79	6413.21	5950.31	6060.45	6030.93	rs1754407	Ref	G	0.918597	0.946385	0.940391	0.935124
rs1754408_Non-Ref_G	2981.9	2939.23	3073.05	3248.82	3305.45	3386.17	rs1754408	Alt	G	1.08951	1.1246	1.10189	1.10533
rs1754408_Non-Ref_T	2555.59	2607.1	2677.62	3700.74	4465.67	4414.47	rs1754408	Alt	T	1.4481	1.71289	1.64866	1.60321
rs1754408_Ref_C	3365.57	3441.77	3496.72	3513.69	3447.55	3421.54	rs1754408	Ref	C	1.04401	1.00168	0.9785	1.00806
rs1754409_Non-Ref_A	4348.32	4353.49	4285.16	3496.12	3810.37	3657.33	rs1754409	Alt	A	0.804016	0.875245	0.853488	0.84425
rs1754409_Non-Ref_C	3392.5	3558.99	3575	3573.95	3534.46	3712.35	rs1754409	Alt	C	1.05349	0.993108	1.03842	1.02834
rs1754409_Non-Ref_G	3841.24	3801.03	3901.03	3326.65	3359.25	3211.95	rs1754409	Alt	G	0.866035	0.883774	0.823361	0.857723
rs1754409_Ref_T	4424.61	4279.69	4294.84	4209.15	4538.79	4544.15	rs1754409	Ref	T	0.951306	1.06054	1.05805	1.0233
rs1754410_Non-Ref_A	2254.93	2297.77	2119.98	2494.36	2538.41	2638.2	rs1754410	Alt	A	1.10618	1.10473	1.24444	1.15178
rs1754410_Non-Ref_C	2977.41	2736.27	2759.93	5129.32	5617.61	5691.65	rs1754410	Alt	C	1.72274	2.05302	2.06224	1.946
rs1754410_Non-Ref_T	2672.26	2775.34	2506.54	3010.3	2926.07	2668.33	rs1754410	Alt	T	1.1265	1.05431	1.06455	1.08179
rs1754410_Ref_G	4043.17	4021.37	3902.64	3556.38	3535.84	3438.57	rs1754410	Ref	G	0.8796	0.879263	0.881088	0.879984
rs1754411_Non-Ref_A	3890.6	4040.9	3863.1	4403.73	4395.31	4242.87	rs1754411	Alt	A	1.13189	1.08771	1.09831	1.10597
rs1754411_Non-Ref_C	5429.79	5629.91	5674	5638.98	5481.03	5475.51	rs1754411	Alt	C	1.03853	0.973556	0.965018	0.992367
rs1754411_Non-Ref_T	3870.41	3941.05	3853.41	4190.32	4271.15	4056.86	rs1754411	Alt	T	1.08266	1.08376	1.0528	1.07307
rs1754411_Ref_G	4999	5484.47	5100.23	5533.54	5554.15	5254.14	rs1754411	Ref	G	1.10693	1.01271	1.03018	1.04994
rs1754412_Non-Ref_A	3313.97	3413.55	3474.93	3462.23	3359.25	3574.8	rs1754412	Alt	A	1.04474	0.984095	1.02874	1.01919
rs1754412_Non-Ref_C	4072.34	4124.48	4304.53	3881.51	3748.29	3638.99	rs1754412	Alt	C	0.953139	0.908792	0.845387	0.902439
rs1754412_Ref_T	4379.73	4457.69	4310.98	4481.56	4603.63	4575.59	rs1754412	Ref	T	1.02325	1.03274	1.06138	1.03912
rs1754414_Non-Ref_T	1341.74	1349.14	1314.6	1141.1	1041.58	1063.66	rs1754414	Alt	T	0.850464	0.77203	0.809117	0.810537
rs1754414_Ref_C	1202.63	1177.65	1208.88	1085.87	1026.4	1002.1	rs1754414	Ref	C	0.902911	0.871569	0.828945	0.867808
rs1754415_Non-Ref_C	4498.65	4459.86	4396.52	3891.55	3894.53	3898.36	rs1754415	Alt	C	0.865049	0.873239	0.886691	0.874993
rs1754415_Ref_A	5449.98	5128.46	5099.42	4697.48	4893.34	4941.06	rs1754415	Ref	A	0.861925	0.954153	0.968946	0.928341
rs17582650_Non-Ref_G	3345.38	3471.07	3508.02	3538.8	3537.22	3604.93	rs17582650	Alt	G	1.05782	1.01906	1.02763	1.03483
rs17582650_Ref_A	2941.51	3133.52	3058.52	2843.34	2735.69	2589.73	rs17582650	Ref	A	0.966627	0.873041	0.846728	0.895465
rs17588107_Non-Ref_C	4054.39	4039.82	4182.67	3927.96	4100.08	3970.4	rs17588107	Alt	C	0.968815	1.01492	0.949251	0.977661
rs17588107_Non-Ref_G	4570.45	4367.6	4390.07	4458.96	4376	4714.44	rs17588107	Alt	G	0.975608	1.00192	1.07389	1.01714
rs17588107_Non-Ref_T	2878.69	2704.79	2629.2	2843.34	2666.71	2558.3	rs17588107	Alt	T	0.987722	0.985922	0.973033	0.982226
rs17588107_Ref_A	2860.74	2790.53	2790.6	3486.08	3563.43	3492.28	rs17588107	Ref	A	1.21859	1.27697	1.25144	1.249
rs17598137_Non-Ref_A	2625.15	2472.52	2529.13	2612.36	2541.17	2888.4	rs17598137	Alt	A	0.99513	1.02777	1.14205	1.05498
rs17598137_Ref_C	2584.76	2460.58	2453.27	2750.45	3029.54	2887.09	rs17598137	Ref	C	1.0641	1.23123	1.17683	1.15739
rs17608766_Non-Ref_C	4774.63	4780.05	4613.61	4325.9	4227	4320.15	rs17608766	Alt	C	0.906018	0.884301	0.936394	0.908905
rs17608766_Ref_T	3338.65	3562.25	3591.14	3496.12	3377.19	3489.66	rs17608766	Ref	T	1.04717	0.94805	0.971741	0.988986
rs17660975_Non-Ref_A	3688.67	3821.65	3822.75	4415.03	4146.99	4292.65	rs17660975	Alt	A	1.19692	1.08513	1.12292	1.13499
rs17660975_Ref_C	4442.56	4431.64	4148.78	5006.29	5533.46	5234.49	rs17660975	Ref	C	1.12689	1.24862	1.26169	1.2124
rs17677363_Non-Ref_T	2198.84	2042.7	2197.45	2223.21	2423.91	2317.27	rs17677363	Alt	T	1.01108	1.18662	1.05452	1.08407
rs17677363_Ref_A	1801.7	1902.69	1873.85	2999.01	3243.37	3303.65	rs17677363	Ref	A	1.66454	1.70463	1.76303	1.71073
rs17678622_Non-Ref_A	1128.59	1150.51	1128.99	1559.13	1574.09	1608.6	rs17678622	Alt	A	1.38149	1.36816	1.42481	1.39149
rs17678622_Non-Ref_C	2791.18	2598.42	2508.15	2284.72	2276.29	2521.62	rs17678622	Alt	C	0.818548	0.876029	1.00537	0.899983
rs17678622_Non-Ref_G	751.645	756.516	783.595	611.35	749.107	665.445	rs17678622	Alt	G	0.81335	0.990206	0.849221	0.884259
rs17678622_Ref_T	1009.67	1024.61	1058.78	2419.04	2684.64	2515.07	rs17678622	Ref	T	2.39587	2.62017	2.37544	2.46382
rs1769273075_Non-Ref_C	4657.95	4628.1	4663.64	3610.36	3673.8	3612.79	rs1769273075	Alt	C	0.775095	0.793803	0.774672	0.78119
rs1769273075_Non-Ref_G	3547.31	3475.41	3558.05	2908.62	2886.06	2967	rs1769273075	Alt	G	0.81995	0.830422	0.833882	0.828085
rs1769273075_Ref_T	4543.52	4566.23	4581.33	4349.75	4202.17	4465.56	rs1769273075	Ref	T	0.957352	0.920272	0.97473	0.950785
