## Supplemental Data 3 for "Global Evaluation of Congenital Heart Disease-Associated Non-Coding Variants" (part 11 of 19)

### Sheet: MPRA counts (continued)
ID	Plasmid_r1	Plasmid_r2	Plasmid_r3	FlipIn_r1	FlipIn_r2	FlipIn_r3	rsID	refseq	allele	rep1_FC (RNA:plasmid DNAratio)	rep2_FC (RNA:plasmid DNAratio)	rep3_FC (RNA:plasmid DNAratio)	rep_ave
rs17698176_Non-Ref_G	726.964	719.613	675.457	514.689	538.033	616.978	rs17698176	Alt	G	0.707998	0.74767	0.913423	0.789697
rs17698176_Ref_T	1173.46	1203.7	1099.13	1041.93	1011.23	965.42	rs17698176	Ref	T	0.887912	0.8401	0.878348	0.868787
rs1771221303_Non-Ref_C	2512.96	2393.28	2374.19	3317.86	3464.1	3488.35	rs1771221303	Alt	C	1.3203	1.44743	1.46928	1.41234
rs1771221303_Ref_A	2717.14	2877.37	2736.53	2613.62	2485.99	2572.71	rs1771221303	Ref	A	0.9619	0.86398	0.940134	0.922005
rs1774553_Non-Ref_A	4763.41	4592.28	4799.22	5645.26	5832.82	5501.71	rs1774553	Alt	A	1.18513	1.27014	1.14638	1.20055
rs1774553_Non-Ref_C	4577.18	4683.45	4580.52	4603.33	4429.8	4545.46	rs1774553	Alt	C	1.00571	0.945841	0.992347	0.9813
rs1774553_Ref_T	5472.42	5741.71	5648.98	5906.37	5930.77	6059.74	rs1774553	Ref	T	1.0793	1.03293	1.07271	1.06165
rs1774554_Non-Ref_G	6201.63	6191.06	6258.27	8781.1	9325.9	9707.9	rs1774554	Alt	G	1.41593	1.50635	1.55121	1.49117
rs1774554_Non-Ref_T	6224.07	6017.4	5981.47	9568.2	10243.3	9937.14	rs1774554	Alt	T	1.53729	1.70228	1.66132	1.63363
rs1774554_Ref_A	6580.82	6475.43	6393.84	9789.14	10668.2	11007.4	rs1774554	Ref	A	1.48753	1.64749	1.72156	1.61886
rs17795417_Non-Ref_G	3744.76	3519.92	3541.91	3119.52	2892.96	2936.87	rs17795417	Alt	G	0.833035	0.821883	0.829175	0.828031
rs17795417_Non-Ref_T	3354.35	3260.51	3352.27	3202.37	3208.88	3163.48	rs17795417	Alt	T	0.954691	0.984166	0.943685	0.960847
rs17795417_Ref_A	4420.12	4284.03	4394.1	3821.25	3643.45	3806.66	rs17795417	Ref	A	0.864514	0.850472	0.866311	0.860432
rs1779586_Non-Ref_G	1862.28	1838.65	1819.78	1810.2	1858.28	1858.79	rs1779586	Alt	G	0.972032	1.01068	1.02144	1.00138
rs1779586_Non-Ref_T	2313.27	2248.93	2344.33	2780.58	3040.57	3215.88	rs1779586	Alt	T	1.20201	1.35201	1.37177	1.3086
rs1779586_Ref_C	1649.13	1689.95	1718.1	2747.94	3007.46	3004.98	rs1779586	Ref	C	1.66629	1.77962	1.74902	1.73164
rs17805348_Non-Ref_G	2979.65	2778.6	2960.07	2834.56	3028.16	3242.08	rs17805348	Alt	G	0.951304	1.08982	1.09527	1.04546
rs17805348_Ref_T	2156.21	2280.4	2165.98	2612.36	2658.43	2567.47	rs17805348	Ref	T	1.21155	1.16577	1.18536	1.18756
rs17828496_Non-Ref_A	3856.95	3855.3	3774.33	3946.79	3971.78	3955.99	rs17828496	Alt	A	1.02329	1.03021	1.04813	1.03388
rs17828496_Ref_G	3762.71	3640.39	3787.24	3482.31	3426.85	3581.35	rs17828496	Ref	G	0.925479	0.941341	0.945637	0.937486
rs1791372_Non-Ref_C	3672.96	4004	3968.01	3818.74	3697.25	3611.48	rs1791372	Alt	C	1.03969	0.923389	0.91015	0.957743
rs1791372_Ref_A	1714.2	1643.28	1695.5	1323.13	1285.76	1346.61	rs1791372	Ref	A	0.771864	0.782436	0.794225	0.782841
rs1800157168_Non-Ref_A	3462.05	3629.54	3405.53	3535.04	3653.1	3793.56	rs1800157168	Alt	A	1.02108	1.00649	1.11394	1.04717
rs1800157168_Ref_G	3096.33	3092.27	3176.34	3009.05	3255.79	3332.47	rs1800157168	Ref	G	0.971812	1.05288	1.04915	1.02461
rs1806875_Non-Ref_C	7307.78	7411.03	7337.22	6850.39	6522.61	6406.88	rs1806875	Alt	C	0.93741	0.880121	0.873202	0.896911
rs1806875_Non-Ref_G	9028.71	9147.66	9143.28	9509.19	9049.98	8915.39	rs1806875	Alt	G	1.05322	0.989323	0.975076	1.00587
rs1806875_Ref_T	6746.85	6537.3	6556.05	6856.66	6875.78	7008.13	rs1806875	Ref	T	1.01628	1.05178	1.06896	1.04567
rs1806876_Non-Ref_T	4574.94	4597.71	4522.42	5185.81	5281	5331.42	rs1806876	Alt	T	1.13353	1.14862	1.17889	1.15368
rs1806876_Ref_C	4381.98	4186.34	4309.37	3600.31	3560.67	3462.15	rs1806876	Ref	C	0.821619	0.850544	0.803401	0.825188
rs180810363_Non-Ref_A	4009.52	4142.93	4085.02	3827.53	3962.13	3835.48	rs180810363	Alt	A	0.954611	0.956359	0.938913	0.949961
rs180810363_Ref_G	3414.93	3519.92	3470.9	3644.25	3673.8	3928.48	rs180810363	Ref	G	1.06715	1.04372	1.13184	1.0809
rs180878695_Non-Ref_A	4287.74	3961.67	4055.97	4659.82	4358.06	4303.13	rs180878695	Alt	A	1.08678	1.10006	1.06094	1.08259
rs180878695_Non-Ref_C	3652.77	3539.45	3575.81	3978.17	3822.79	3819.76	rs180878695	Alt	C	1.08908	1.08005	1.06822	1.07912
rs180878695_Ref_G	5342.29	5674.41	5578.78	7348.76	7328.28	6980.63	rs180878695	Ref	G	1.37558	1.29146	1.25128	1.30611
rs180916849_Non-Ref_C	3046.97	2985.9	2907.61	2811.96	2593.59	2715.49	rs180916849	Alt	C	0.922872	0.868612	0.933924	0.908469
rs180916849_Ref_T	2423.21	2545.24	2594.5	2525.74	2778.46	2660.47	rs180916849	Ref	T	1.04231	1.09163	1.02543	1.05312
rs181052903_Non-Ref_T	2535.4	2447.55	2480.71	2678.89	2564.62	2574.02	rs181052903	Alt	T	1.0566	1.04783	1.03761	1.04735
rs181052903_Ref_C	3096.33	3242.06	3108.56	3252.58	3116.45	3160.86	rs181052903	Ref	C	1.05047	0.961257	1.01683	1.00952
rs181154655_Non-Ref_T	4801.55	4657.4	4894.44	3968.13	3742.78	3749.02	rs181154655	Alt	T	0.826426	0.803618	0.765976	0.798674
rs181154655_Ref_C	4377.49	4254.72	4175.41	4515.46	4156.65	4183.92	rs181154655	Ref	C	1.03152	0.976949	1.00204	1.0035
rs1811698_Non-Ref_A	4725.26	4574.91	4591.82	5981.69	5845.24	6334.83	rs1811698	Alt	A	1.2659	1.27767	1.37959	1.30772
rs1811698_Non-Ref_C	3859.19	3863.98	3725.1	4578.22	4669.85	5119.21	rs1811698	Alt	C	1.18632	1.20856	1.37425	1.25637
rs1811698_Non-Ref_G	5510.56	5682.01	5651.41	7336.2	7398.64	7537.35	rs1811698	Alt	G	1.3313	1.30212	1.33371	1.32238
rs1811698_Ref_T	4927.2	4872.31	4641.04	5626.43	5886.63	5989.01	rs1811698	Ref	T	1.14191	1.20818	1.29044	1.21351
rs181180020_Non-Ref_G	2288.59	2283.66	2324.96	2181.78	2072.12	2057.9	rs181180020	Alt	G	0.953329	0.907367	0.885134	0.915277
rs181180020_Ref_A	1301.35	1041.97	1107.2	1175	1255.41	1097.72	rs181180020	Ref	A	0.902903	1.20484	0.991439	1.03306
rs1812207_Non-Ref_A	5140.35	4891.85	4886.37	4569.43	4605.01	4662.05	rs1812207	Alt	A	0.888934	0.941364	0.954092	0.92813
rs1812207_Non-Ref_C	3430.64	3542.71	3346.62	3324.14	3647.58	3417.61	rs1812207	Alt	C	0.968956	1.0296	1.02121	1.00659
rs1812207_Ref_T	2582.52	2550.66	2617.9	2147.89	2185.24	2088.03	rs1812207	Ref	T	0.831703	0.856734	0.797597	0.828678
rs1812437_Non-Ref_A	675.358	825.981	764.227	1100.93	1022.26	847.526	rs1812437	Alt	A	1.63015	1.23763	1.109	1.32559
rs1812437_Non-Ref_C	1422.52	1444.65	1310.56	1379.62	1248.51	1308.62	rs1812437	Alt	C	0.969844	0.86423	0.998518	0.944197
rs1812437_Non-Ref_T	801.006	746.748	839.278	814.715	738.07	683.784	rs1812437	Alt	T	1.01711	0.98838	0.81473	0.940075
rs1812437_Ref_G	1018.65	956.228	957.099	1139.85	1114.69	1151.43	rs1812437	Ref	G	1.11898	1.16572	1.20304	1.16258
rs1812764_Non-Ref_A	4056.64	3773.9	3921.2	3890.3	3964.89	4145.93	rs1812764	Alt	A	0.958995	1.05061	1.05731	1.02231
rs1812764_Non-Ref_C	6268.94	6348.44	6436.61	6831.56	6754.38	6443.55	rs1812764	Alt	C	1.08975	1.06394	1.00108	1.05159
rs1812764_Non-Ref_G	6118.61	5876.3	5892.7	7677.65	7651.1	7723.36	rs1812764	Alt	G	1.2548	1.30203	1.31067	1.28917
rs1812764_Ref_T	6408.05	6780.42	6444.68	6451.19	6568.14	6457.96	rs1812764	Ref	T	1.00673	0.968691	1.00206	0.992494
rs181298223_Non-Ref_T	2638.61	2501.82	2533.97	2534.53	2549.45	2598.9	rs181298223	Alt	T	0.960555	1.01904	1.02562	1.00174
rs181298223_Ref_C	2856.25	2747.12	2810.77	2560.89	2636.36	2515.07	rs181298223	Ref	C	0.896593	0.959682	0.894796	0.917023
rs181308683_Non-Ref_G	3659.5	3770.64	3662.16	3111.99	2953.66	2906.74	rs181308683	Alt	G	0.850386	0.783331	0.793723	0.809147
rs181308683_Non-Ref_T	3053.7	3309.35	3421.67	2962.6	3237.85	3316.75	rs181308683	Alt	T	0.970169	0.978395	0.969336	0.972633
rs181308683_Ref_C	2818.11	2886.05	2696.18	2350	2381.14	2170.56	rs181308683	Ref	C	0.833892	0.825052	0.805049	0.821331
rs1813334_Non-Ref_T	3769.44	3836.85	3951.06	3727.1	3687.59	3637.68	rs1813334	Alt	T	0.988768	0.961099	0.920684	0.95685
rs1813334_Ref_C	4408.9	4294.88	4310.98	4410.01	4298.74	4219.29	rs1813334	Ref	C	1.00025	1.0009	0.978731	0.993293
rs181613315_Non-Ref_T	3495.71	3430.91	3516.09	2991.47	2913.65	3149.08	rs181613315	Alt	T	0.855756	0.849235	0.895619	0.86687
rs181613315_Ref_C	3239.92	3067.31	3072.24	3152.16	3138.52	3227.67	rs181613315	Ref	C	0.972911	1.02322	1.05059	1.01557
rs1816776_Non-Ref_A	3827.78	3489.53	3663.77	3828.78	3982.82	3745.09	rs1816776	Alt	A	1.00026	1.14136	1.0222	1.05461
rs1816776_Non-Ref_C	3776.17	3847.7	3824.36	3363.05	3266.82	3341.64	rs1816776	Alt	C	0.890599	0.849032	0.873776	0.871135
rs1816776_Ref_T	3527.12	3400.52	3345.81	2899.83	2485.99	2705.01	rs1816776	Ref	T	0.822153	0.73106	0.808476	0.78723
rs181708645_Non-Ref_C	2290.83	2517.02	2399.2	2903.6	3305.45	3214.57	rs181708645	Alt	C	1.26749	1.31324	1.33985	1.30686
rs181708645_Non-Ref_G	2521.94	2622.3	2592.08	3049.22	2984.01	3075.72	rs181708645	Alt	G	1.20908	1.13794	1.18658	1.17787
rs181708645_Ref_A	2461.36	2479.03	2519.45	2372.59	2425.29	2380.15	rs181708645	Ref	A	0.963937	0.978321	0.94471	0.962322
rs181984040_Non-Ref_A	4249.6	4303.57	4382.8	5283.72	5401.02	5094.32	rs181984040	Alt	A	1.24335	1.25501	1.16234	1.22023
rs181984040_Non-Ref_C	4375.24	4493.51	4254.49	6491.36	6758.52	6594.2	rs181984040	Alt	C	1.48366	1.50406	1.54994	1.51255
rs181984040_Ref_G	4527.82	4666.09	4590.2	5675.39	5494.83	5204.36	rs181984040	Ref	G	1.25345	1.17761	1.1338	1.18829
rs182208400_Non-Ref_C	4489.67	4346.98	4322.28	5115.51	5487.93	5150.65	rs182208400	Alt	C	1.13939	1.26247	1.19165	1.19784
rs182208400_Ref_T	4285.5	4530.41	4371.51	4684.93	4718.13	4749.81	rs182208400	Ref	T	1.09321	1.04144	1.08654	1.07373
rs182271537_Non-Ref_A	3715.59	3856.39	3752.54	3173.5	2877.78	2770.51	rs182271537	Alt	A	0.854103	0.746239	0.738301	0.779548
rs182271537_Ref_G	3720.08	3718.54	3757.38	3159.69	3173.01	3261.73	rs182271537	Ref	G	0.849361	0.853295	0.868086	0.856914
rs182588467_Non-Ref_A	5254.78	5437.8	5481.94	5519.73	5429.99	5576.38	rs182588467	Alt	A	1.05042	0.998564	1.01723	1.02207
rs182588467_Ref_G	8167.12	8030.79	7929.56	9174.02	9483.17	9770.78	rs182588467	Ref	G	1.12329	1.18085	1.2322	1.17878
rs182723542_Non-Ref_A	3215.24	3086.85	3146.48	3079.35	3047.47	3016.77	rs182723542	Alt	A	0.957734	0.987245	0.958776	0.967918
rs182723542_Ref_C	3266.85	3324.55	3296.59	2995.24	2985.39	3024.63	rs182723542	Ref	C	0.916859	0.897985	0.917504	0.910783
rs182736633_Non-Ref_C	4390.95	4298.14	4335.19	6057.01	6403.97	6501.19	rs182736633	Alt	C	1.37943	1.48994	1.49963	1.45633
rs182736633_Ref_A	2887.66	3026.06	2843.05	4870.72	5330.66	5111.35	rs182736633	Ref	A	1.68673	1.76158	1.79784	1.74872
rs182755217_Non-Ref_G	4103.75	4456.61	4318.24	4123.79	4113.88	3785.7	rs182755217	Alt	G	1.00488	0.923097	0.876676	0.934885
rs182755217_Ref_A	3363.33	3379.9	3328.06	3263.88	3411.68	3327.23	rs182755217	Ref	A	0.970432	1.0094	0.99975	0.993195
rs182772996_Non-Ref_C	2566.81	2436.7	2448.43	2395.19	2567.38	2526.86	rs182772996	Alt	C	0.933138	1.05363	1.03203	1.00627
rs182772996_Ref_A	4047.66	4085.4	3973.66	4477.8	5145.8	5049.79	rs182772996	Ref	A	1.10627	1.25956	1.27082	1.21221
rs182846696_Non-Ref_C	2885.42	2921.87	2900.35	3167.22	3048.85	3007.6	rs182846696	Alt	C	1.09766	1.04346	1.03698	1.05937
rs182846696_Ref_T	3006.58	3311.52	3219.11	3251.33	3390.98	3373.07	rs182846696	Ref	T	1.0814	1.024	1.04783	1.05108
rs1830283_Non-Ref_A	3749.25	3429.83	3473.32	3752.21	3860.04	3573.49	rs1830283	Alt	A	1.00079	1.12543	1.02884	1.05169
rs1830283_Ref_T	2824.84	2896.9	2819.65	2510.68	2200.42	2061.83	rs1830283	Ref	T	0.888787	0.759575	0.731237	0.7932
rs183092267_Non-Ref_C	3655.01	3603.49	3473.32	3916.66	4090.43	4105.33	rs183092267	Alt	C	1.07159	1.13513	1.18196	1.12956
rs183092267_Non-Ref_T	3576.48	3659.93	3879.24	3635.46	3498.59	3568.25	rs183092267	Alt	T	1.01649	0.955917	0.919834	0.964081
rs183092267_Ref_G	3522.63	3552.48	3716.22	3159.69	3119.21	3036.42	rs183092267	Ref	G	0.896968	0.878038	0.817072	0.864026
rs1830933_Non-Ref_A	2791.18	2724.33	2671.97	2427.83	2525.99	2542.58	rs1830933	Alt	A	0.86982	0.9272	0.951574	0.916198
rs1830933_Non-Ref_C	1689.52	1880.98	1894.02	1780.07	1888.63	1725.18	rs1830933	Alt	C	1.0536	1.00407	0.910854	0.989507
rs1830933_Non-Ref_G	917.679	823.81	828.787	1058.25	1187.81	1159.29	rs1830933	Alt	G	1.15318	1.44185	1.39878	1.33127
rs1830933_Ref_T	2288.59	2232.64	2241.84	2602.32	2669.47	2725.97	rs1830933	Ref	T	1.13708	1.19565	1.21595	1.1829
rs1832013695_Non-Ref_A	3080.62	3003.27	3027.05	2385.14	2200.42	2162.7	rs1832013695	Alt	A	0.774242	0.732673	0.714457	0.740457
rs1832013695_Non-Ref_G	2519.69	2645.09	2631.62	2014.82	1946.57	1915.12	rs1832013695	Alt	G	0.799629	0.735919	0.727734	0.754428
rs1832013695_Ref_C	3906.31	3913.91	3879.24	4501.65	4787.11	4470.8	rs1832013695	Ref	C	1.1524	1.2231	1.15249	1.176
rs183248510_Non-Ref_T	4444.8	4508.71	4618.45	4373.6	4645.01	4529.74	rs183248510	Alt	T	0.983982	1.03023	0.980793	0.998336
rs183248510_Ref_A	4684.88	4608.56	4571.64	5986.71	6226	6265.4	rs183248510	Ref	A	1.27788	1.35096	1.37049	1.33311
rs183250381_Non-Ref_A	4628.78	4549.95	4789.53	4325.9	4291.84	4321.46	rs183250381	Alt	A	0.934565	0.943273	0.902273	0.926704
rs183250381_Ref_G	4359.54	4380.63	4267.4	3959.34	3618.61	3607.55	rs183250381	Ref	G	0.908202	0.826049	0.845374	0.859875
rs1832677_Non-Ref_T	5176.25	5076.36	5116.37	5065.29	5007.84	5184.71	rs1832677	Alt	T	0.978564	0.986502	1.01336	0.992808
rs1832677_Ref_C	4007.28	3830.34	4035.8	4049.72	4374.62	4109.26	rs1832677	Ref	C	1.01059	1.1421	1.0182	1.05696
rs1832678_Non-Ref_T	5185.23	4992.79	5165.59	4966.12	5053.37	5068.13	rs1832678	Alt	T	0.957745	1.01213	0.981131	0.98367
rs1832678_Ref_C	4707.31	4598.79	4594.24	4226.73	3984.2	3847.27	rs1832678	Ref	C	0.897906	0.866358	0.837412	0.867225
rs1832829071_Non-Ref_C	3370.06	3428.74	3405.53	3331.67	3602.06	3535.51	rs1832829071	Alt	C	0.988609	1.05055	1.03817	1.02577
rs1832829071_Ref_G	6134.32	6099.89	5880.59	6031.91	5848	5856.7	rs1832829071	Ref	G	0.983305	0.958707	0.995938	0.979316
rs1832871_Non-Ref_G	3441.86	3619.77	3435.39	2972.64	2942.62	3091.44	rs1832871	Alt	G	0.863674	0.812931	0.89988	0.858828
rs1832871_Non-Ref_T	3376.79	3123.75	3155.36	2746.68	2739.83	2691.91	rs1832871	Alt	T	0.8134	0.877096	0.853122	0.847873
rs1832871_Ref_A	3901.82	4006.17	3931.69	3468.5	3384.09	3577.42	rs1832871	Ref	A	0.888945	0.844719	0.909894	0.881186
rs1832872_Non-Ref_A	3818.8	3728.31	3677.49	3368.08	3273.72	3243.39	rs1832872	Alt	A	0.881971	0.878071	0.881958	0.880667
rs1832872_Non-Ref_C	3980.35	3801.03	3831.63	3870.21	3639.31	3636.37	rs1832872	Alt	C	0.972329	0.957453	0.949041	0.959608
rs1832872_Ref_G	4628.78	4428.39	4592.62	4944.78	5225.81	5052.41	rs1832872	Ref	G	1.06827	1.18007	1.10011	1.11615
rs1833514_Non-Ref_C	4063.37	3936.71	4029.34	3408.25	3277.86	3198.85	rs1833514	Alt	C	0.838774	0.83264	0.79389	0.821768
rs1833514_Ref_T	3430.64	3625.2	3449.11	3272.67	3215.78	3246.01	rs1833514	Ref	T	0.953953	0.887063	0.941116	0.927377
rs183443986_Non-Ref_T	2847.27	2945.75	3185.22	3114.5	3247.51	3494.9	rs183443986	Alt	T	1.09385	1.10244	1.09722	1.09784
rs183443986_Ref_C	3924.26	3865.07	3880.85	6051.99	6526.75	6399.02	rs183443986	Ref	C	1.5422	1.68865	1.64887	1.62657
rs183444019_Non-Ref_T	2138.26	2157.75	2146.61	1841.58	1718.95	1768.41	rs183444019	Alt	T	0.861253	0.796637	0.823813	0.827234
rs183444019_Ref_G	1606.5	1664.99	1575.26	2031.14	2045.9	1890.23	rs183444019	Ref	G	1.26433	1.22878	1.19995	1.23102
rs183480088_Non-Ref_C	3213	3074.91	3231.22	3698.23	3189.57	3301.03	rs183480088	Alt	C	1.15102	1.03729	1.0216	1.06997
rs183480088_Non-Ref_T	4606.35	4541.27	4615.22	6208.91	6566.76	6776.28	rs183480088	Alt	T	1.3479	1.44602	1.46825	1.42072
rs183480088_Ref_G	4218.18	4342.64	3933.31	4521.73	4490.5	4481.28	rs183480088	Ref	G	1.07196	1.03405	1.13932	1.08178
rs183622468_Non-Ref_A	4449.29	4581.43	4652.34	5111.74	4890.58	5318.32	rs183622468	Alt	A	1.14889	1.06748	1.14315	1.11984
rs183622468_Ref_G	4364.03	4256.89	4310.17	3789.87	3799.34	3780.46	rs183622468	Ref	G	0.868434	0.892514	0.877102	0.87935
rs1837848_Non-Ref_T	3437.37	3488.44	3348.23	3547.59	3748.29	3771.29	rs1837848	Alt	T	1.03206	1.07449	1.12635	1.07764
rs1837848_Ref_G	4079.07	3843.36	4111.65	3900.34	4148.37	3932.41	rs1837848	Ref	G	0.956182	1.07936	0.956407	0.997316
rs1837849_Non-Ref_T	2584.76	2609.27	2533.17	2735.38	2721.89	2508.52	rs1837849	Alt	T	1.05827	1.04316	0.99027	1.03057
rs1837849_Ref_A	2061.97	2153.41	2203.91	2211.91	2029.35	2182.35	rs1837849	Ref	A	1.07271	0.942388	0.990215	1.00177
rs183792060_Non-Ref_A	3138.96	3038	2989.93	3326.65	3552.39	3287.93	rs183792060	Alt	A	1.05979	1.16932	1.09967	1.10959
rs183792060_Ref_C	2679	2624.47	2555.76	2596.04	2452.88	2420.75	rs183792060	Ref	C	0.969035	0.934618	0.947175	0.950276
rs1839219_Non-Ref_G	3011.07	2869.77	2910.03	3177.26	3073.68	3016.77	rs1839219	Alt	G	1.0552	1.07106	1.03668	1.05431
rs1839219_Ref_T	3304.99	3220.35	3350.65	3750.95	3821.41	3656.02	rs1839219	Ref	T	1.13494	1.18665	1.09114	1.13757
rs1840540_Non-Ref_G	4671.41	4659.57	4469.15	5611.37	5316.87	5491.23	rs1840540	Alt	G	1.20121	1.14106	1.2287	1.19032
rs1840540_Ref_A	5351.26	5168.62	5289.06	5754.48	5149.94	5142.79	rs1840540	Ref	A	1.07535	0.996385	0.972344	1.01469
rs184139499_Non-Ref_A	4352.81	4494.6	4703.99	5050.23	5007.84	4706.58	rs184139499	Alt	A	1.16022	1.11419	1.00055	1.09166
rs184139499_Non-Ref_C	4166.58	4082.15	4104.39	4545.58	4295.98	4253.35	rs184139499	Alt	C	1.09096	1.05238	1.03629	1.05988
rs184139499_Non-Ref_G	4478.46	4809.36	4839.57	5037.68	4976.11	4565.11	rs184139499	Alt	G	1.12487	1.03467	0.94329	1.03428
rs184139499_Ref_T	4251.84	4291.63	4161.69	4581.99	4609.15	4483.9	rs184139499	Ref	T	1.07765	1.07399	1.07742	1.07635
rs184300596_Non-Ref_A	8806.58	8464.95	8492.84	7869.72	7238.61	7381.46	rs184300596	Alt	A	0.893618	0.855127	0.869139	0.872628
rs184300596_Non-Ref_T	9477.45	9933.48	9951.09	10654.1	11211.8	10580.3	rs184300596	Alt	T	1.12415	1.12869	1.06323	1.10536
rs184300596_Ref_G	7996.6	8118.71	7723.78	9148.91	9597.67	9295.27	rs184300596	Ref	G	1.1441	1.18217	1.20346	1.17658
rs184561731_Non-Ref_T	2102.36	2107.83	2066.72	1884.26	1894.15	1896.78	rs184561731	Alt	T	0.896261	0.898628	0.917773	0.904221
rs184561731_Ref_C	1792.73	1797.4	1853.67	1791.37	1710.67	1645.27	rs184561731	Ref	C	0.999242	0.951744	0.887575	0.946187
rs184638225_Non-Ref_C	6378.88	6589.4	6410.79	8511.2	8038.76	8255.19	rs184638225	Alt	C	1.33428	1.21995	1.2877	1.28064
rs184638225_Ref_T	5580.12	5827.45	5731.3	6599.32	6856.47	6649.21	rs184638225	Ref	T	1.18265	1.17658	1.16016	1.17313
rs1847215_Non-Ref_A	2896.64	3119.41	2982.66	3419.54	3294.41	3274.83	rs1847215	Alt	A	1.18052	1.0561	1.09795	1.11153
rs1847215_Non-Ref_C	2508.47	2639.67	2721.2	3132.07	3483.42	3242.08	rs1847215	Alt	C	1.2486	1.31964	1.19142	1.25322
rs1847215_Ref_T	4514.35	4482.66	4620.06	4925.95	4963.7	4711.82	rs1847215	Ref	T	1.09118	1.10731	1.01986	1.07278
rs1847216_Non-Ref_G	2903.37	2820.93	2811.58	2683.92	2676.37	2498.04	rs1847216	Alt	G	0.924415	0.948755	0.888482	0.920551
rs1847216_Ref_A	1088.2	1265.56	1254.88	1300.53	1371.29	1372.81	rs1847216	Ref	A	1.19512	1.08354	1.09397	1.12421
rs184792968_Non-Ref_C	4233.89	4151.61	4363.44	3707.02	3390.98	3637.68	rs184792968	Alt	C	0.875558	0.816787	0.833673	0.842006
rs184792968_Ref_T	4231.65	4362.18	4113.27	3528.76	3375.81	3391.41	rs184792968	Ref	T	0.833897	0.773882	0.824506	0.810762
rs185016818_Non-Ref_G	3372.3	3592.64	3535.46	3773.55	3984.2	3991.36	rs185016818	Alt	G	1.11898	1.10899	1.12895	1.11898
rs185016818_Ref_T	3379.03	3334.31	3340.16	3400.71	3615.85	3566.94	rs185016818	Ref	T	1.00642	1.08444	1.06789	1.05292
rs1850357_Non-Ref_C	2165.19	2145.81	2131.28	2886.02	2989.53	2837.31	rs1850357	Alt	C	1.33292	1.39319	1.33127	1.35246
rs1850357_Ref_T	2901.12	2566.94	2719.58	3329.16	3390.98	3308.89	rs1850357	Ref	T	1.14754	1.32102	1.21669	1.22842
rs185166922_Non-Ref_T	3329.67	3267.02	3174.73	5685.43	6507.43	6623.01	rs185166922	Alt	T	1.7075	1.99186	2.08617	1.92851
rs185166922_Ref_C	3244.41	3092.27	3057.71	6652.04	7256.54	7591.05	rs185166922	Ref	C	2.05031	2.34667	2.48259	2.29319
rs1852808_Non-Ref_T	3112.03	3125.92	3049.64	3361.8	3781.4	3620.65	rs1852808	Alt	T	1.08026	1.20969	1.18724	1.15906
rs1852808_Ref_C	2737.33	2841.55	2851.12	2415.27	2502.54	2711.56	rs1852808	Ref	C	0.882345	0.880696	0.951049	0.904697
rs185531658_Non-Ref_C	1817.41	1800.66	1807.67	1718.56	1598.92	1782.82	rs185531658	Alt	C	0.945609	0.887965	0.986249	0.939941
rs185531658_Ref_T	1918.38	1967.81	2053	2673.87	2643.26	2656.54	rs185531658	Ref	T	1.39382	1.34325	1.29398	1.34368
rs185652176_Non-Ref_A	1918.38	1888.58	1793.15	2176.76	2251.46	2123.4	rs185652176	Alt	A	1.13469	1.19215	1.18417	1.17034
rs185652176_Non-Ref_G	1660.35	1687.78	1622.07	1729.86	1673.42	1712.08	rs185652176	Alt	G	1.04186	0.991492	1.05549	1.02962
rs185652176_Non-Ref_T	1727.66	1719.26	1643.05	1822.75	1614.1	1700.29	rs185652176	Alt	T	1.05504	0.938835	1.03484	1.00957
rs185652176_Ref_C	1846.58	1875.55	1795.57	2373.85	2525.99	2397.17	rs185652176	Ref	C	1.28554	1.3468	1.33505	1.32246
rs185663247_Non-Ref_G	2153.97	2241.33	2130.47	3724.59	3397.88	3265.66	rs185663247	Alt	G	1.72918	1.51601	1.53283	1.59267
rs185663247_Ref_A	1213.85	1223.23	1072.5	1029.38	945.006	943.151	rs185663247	Ref	A	0.848028	0.772548	0.879395	0.833323
rs185716590_Non-Ref_T	3071.65	2954.43	3072.24	4925.95	5289.27	5197.81	rs185716590	Alt	T	1.60368	1.79029	1.69186	1.69528
rs185716590_Ref_A	1967.74	1839.73	1820.59	2473.02	2604.63	2617.24	rs185716590	Ref	A	1.25678	1.41576	1.43758	1.37004
rs185932943_Non-Ref_A	1994.66	1869.04	1803.64	1849.11	1896.91	1892.85	rs185932943	Alt	A	0.927031	1.01491	1.04946	0.997135
rs185932943_Ref_C	1929.59	1849.5	1814.13	1780.07	1778.27	1887.61	rs185932943	Ref	C	0.92251	0.961484	1.0405	0.974833
rs186016044_Non-Ref_T	1198.14	1158.11	1103.97	819.737	864.991	882.894	rs186016044	Alt	T	0.684172	0.746899	0.799742	0.743604
rs186016044_Ref_C	1404.57	1400.15	1461.47	1129.81	1211.26	1108.2	rs186016044	Ref	C	0.804381	0.865094	0.758278	0.809251
rs186037070_Non-Ref_A	31.412	33.6471	25.0169	32.6388	27.5914	18.339	rs186037070	Alt	A	1.03906	0.820025	0.733065	0.864048
rs186037070_Non-Ref_T	6.73115	24.9639	18.5609	12.5534	27.5914	23.5788	rs186037070	Alt	T	1.86497	1.10525	1.27034	1.41352
rs186037070_Ref_C	22.4372	15.1954	15.333	15.0641	11.0366	11.7894	rs186037070	Ref	C	0.67139	0.726308	0.768892	0.722196
rs186103833_Non-Ref_A	4213.7	4458.78	4637.01	4083.62	4156.65	4016.25	rs186103833	Alt	A	0.96913	0.932239	0.866129	0.922499
rs186103833_Ref_G	4137.41	4262.32	4155.23	3930.47	3850.38	3929.79	rs186103833	Ref	G	0.949982	0.903353	0.945746	0.933027
rs186140631_Non-Ref_G	1317.06	1344.8	1288.78	1572.94	1768.61	1748.76	rs186140631	Alt	G	1.19428	1.31515	1.35691	1.28878
rs186140631_Non-Ref_T	2066.46	1937.42	1919.04	1655.79	1815.52	1866.65	rs186140631	Alt	T	0.801269	0.937079	0.972701	0.903683
rs186140631_Ref_C	2340.19	2345.53	2274.93	2628.68	2891.58	2863.51	rs186140631	Ref	C	1.12327	1.23281	1.25873	1.20494
rs186216997_Non-Ref_A	1350.72	1362.16	1346.88	1326.89	1317.49	1278.49	rs186216997	Alt	A	0.982363	0.967204	0.949226	0.966264
rs186216997_Ref_G	1956.52	1993.86	2104.65	2313.59	2054.18	2052.66	rs186216997	Ref	G	1.1825	1.03025	0.975299	1.06269
rs186300804_Non-Ref_G	7635.36	7505.46	7367.08	8147.15	7769.74	7911.99	rs186300804	Alt	G	1.06703	1.03521	1.07396	1.05874
rs186300804_Non-Ref_T	7644.34	7527.17	7131.44	6083.37	6380.51	6079.39	rs186300804	Alt	T	0.795801	0.847664	0.852478	0.831981
rs186300804_Ref_C	6762.56	6649.09	6727.13	6015.59	5965.26	6064.98	rs186300804	Ref	C	0.889543	0.897155	0.90157	0.896089
rs186322_Non-Ref_G	4254.08	4108.2	4122.14	4966.12	5264.44	5373.34	rs186322	Alt	G	1.16738	1.28145	1.30353	1.25079
rs186322_Ref_A	4005.03	4223.25	3959.94	4163.96	4275.29	4456.39	rs186322	Ref	A	1.03968	1.01232	1.12537	1.05912
rs1863563420_Non-Ref_A	3076.13	2994.59	3018.98	3659.31	3512.39	3179.2	rs1863563420	Alt	A	1.18958	1.17291	1.05307	1.13852
rs1863563420_Ref_G	1860.04	1795.23	1872.23	2016.07	1914.84	1900.71	rs1863563420	Ref	G	1.08389	1.06663	1.01521	1.05524
rs1863566899_Non-Ref_G	3448.59	3579.61	3516.09	3940.51	4188.38	3908.84	rs1863566899	Alt	G	1.14264	1.17006	1.1117	1.14147
rs1863566899_Ref_GAA	877.293	779.309	782.788	1137.34	1031.92	1143.57	rs1863566899	Ref	GAA	1.29642	1.32415	1.46089	1.36049
rs186495285_Non-Ref_A	3388.01	3239.89	3395.85	3266.39	3284.76	3367.83	rs186495285	Alt	A	0.964104	1.01385	0.991751	0.989902
rs186495285_Non-Ref_C	3208.51	3333.23	3278.83	3685.68	3471	3215.88	rs186495285	Alt	C	1.14872	1.04133	0.980801	1.05695
rs186495285_Ref_G	3760.47	3588.3	3704.12	3329.16	3286.14	3298.41	rs186495285	Ref	G	0.885305	0.915793	0.89047	0.897189
rs186519491_Non-Ref_C	1299.11	1227.57	1264.57	1082.1	1136.77	1045.33	rs186519491	Alt	C	0.832956	0.926026	0.826628	0.86187
rs186519491_Ref_T	1225.07	1117.95	1183.06	1183.78	1095.38	1142.26	rs186519491	Ref	T	0.966301	0.97981	0.965515	0.970542
rs186562500_Non-Ref_A	3529.36	3690.32	3823.56	3374.35	3047.47	2798.01	rs186562500	Alt	A	0.956079	0.825801	0.731783	0.837888
rs186562500_Non-Ref_C	4788.09	4680.2	4628.94	3808.7	3218.54	3299.72	rs186562500	Alt	C	0.795453	0.687693	0.712845	0.731997
rs186562500_Ref_T	4393.19	4354.58	4252.88	3636.72	3546.88	3515.86	rs186562500	Ref	T	0.827807	0.814516	0.8267	0.823008
rs186664545_Non-Ref_G	3812.07	3771.73	3697.66	3267.65	3050.23	3080.96	rs186664545	Alt	G	0.857184	0.80871	0.833218	0.833037
rs186664545_Non-Ref_T	3946.69	3774.98	3826.78	3306.56	3453.07	3354.73	rs186664545	Alt	T	0.837806	0.914724	0.876646	0.876392
rs186664545_Ref_C	3827.78	3792.35	3859.87	4068.55	4308.4	4313.6	rs186664545	Ref	C	1.0629	1.13608	1.11755	1.10551
rs186746133_Non-Ref_G	3675.21	3565.5	3882.47	3430.84	3632.41	3764.74	rs186746133	Alt	G	0.93351	1.01877	0.969678	0.973985
rs186746133_Ref_A	3210.76	3046.69	3044.8	2568.42	2737.07	2846.48	rs186746133	Ref	A	0.799944	0.898375	0.934866	0.877728
rs1868649_Non-Ref_A	1406.81	1391.47	1430.81	1419.79	1484.42	1530	rs1868649	Alt	A	1.00923	1.0668	1.06933	1.04845
rs1868649_Non-Ref_C	1047.81	1198.27	1108.81	1141.1	1131.25	1084.62	rs1868649	Alt	C	1.08903	0.944068	0.978183	1.00376
rs1868649_Non-Ref_T	1397.83	1326.35	1366.25	1845.35	2021.07	1884.99	rs1868649	Alt	T	1.32015	1.52379	1.37969	1.40787
rs1868649_Ref_G	1070.25	1024.61	1082.18	1300.53	1209.88	1380.67	rs1868649	Ref	G	1.21516	1.18083	1.27582	1.22394
rs1868650_Non-Ref_C	2744.06	2778.6	2819.65	3825.02	4185.62	4259.9	rs1868650	Alt	C	1.39392	1.50638	1.51079	1.47036
rs1868650_Ref_T	2555.59	2459.49	2274.93	2435.36	2375.62	2425.99	rs1868650	Ref	T	0.952953	0.965899	1.06641	0.995086
rs186887530_Non-Ref_A	4817.26	5102.41	5116.37	4456.45	4406.35	3945.51	rs186887530	Alt	A	0.925102	0.863581	0.771156	0.85328
rs186887530_Non-Ref_T	4586.15	4561.89	4645.89	4148.9	3866.94	3783.08	rs186887530	Alt	T	0.904657	0.847661	0.814287	0.855535
rs186887530_Ref_G	6697.49	6410.31	6565.73	5380.38	4868.5	4934.51	rs186887530	Ref	G	0.803343	0.759481	0.751555	0.77146
rs186945188_Non-Ref_C	3594.43	3456.96	3427.32	3410.76	3542.74	3590.52	rs186945188	Alt	C	0.9489	1.02481	1.04762	1.00711
rs186945188_Ref_T	3181.59	3132.43	3185.22	3132.07	3066.79	3256.49	rs186945188	Ref	T	0.984437	0.979043	1.02238	0.995285
rs187030380_Non-Ref_T	4772.38	4364.35	4460.28	4463.99	4215.97	4135.45	rs187030380	Alt	T	0.935379	0.966002	0.927174	0.942852
rs187030380_Ref_C	4038.69	4248.21	4219.79	4248.07	4380.14	4605.72	rs187030380	Ref	C	1.05184	1.03105	1.09146	1.05812
rs187073294_Non-Ref_G	2636.37	2711.3	2716.35	2494.36	2632.22	2462.67	rs187073294	Alt	G	0.946136	0.970833	0.906609	0.941193
rs187073294_Ref_A	3201.78	3006.53	2993.96	2741.66	2738.45	2621.17	rs187073294	Ref	A	0.856292	0.910834	0.875487	0.880871
rs187368167_Non-Ref_G	3482.25	3575.27	3722.68	3576.46	3552.39	3527.65	rs187368167	Alt	G	1.02706	0.993602	0.947609	0.989422
rs187368167_Non-Ref_T	4090.29	4056.1	4034.18	3408.25	3166.11	3162.17	rs187368167	Alt	T	0.833252	0.780581	0.783845	0.799226
rs187368167_Ref_A	3289.29	3311.52	3338.55	2745.43	2886.06	2838.62	rs187368167	Ref	A	0.834657	0.871521	0.850256	0.852145
rs1873682_Non-Ref_T	4604.1	4696.48	4808.9	6463.74	7024.77	6769.73	rs1873682	Alt	T	1.40391	1.49575	1.40775	1.4358
rs1873682_Ref_C	4532.3	4577.08	4538.56	6057.01	5652.1	5839.68	rs1873682	Ref	C	1.33641	1.23487	1.28668	1.28599
rs187369228_Non-Ref_G	2012.61	2128.45	2125.63	1776.31	1734.12	1782.82	rs187369228	Alt	G	0.882587	0.814735	0.838723	0.845348
rs187369228_Ref_A	2198.84	2169.69	2203.91	2579.72	2538.41	2403.72	rs187369228	Ref	A	1.17322	1.16994	1.09066	1.14461
rs187465597_Non-Ref_G	3845.73	4019.19	4008.36	4973.65	4929.21	5047.17	rs187465597	Alt	G	1.29329	1.22642	1.25916	1.25962
rs187465597_Ref_T	3188.32	3115.07	3224.76	3619.14	3673.8	3631.13	rs187465597	Ref	T	1.13513	1.17936	1.12601	1.14683
rs187544111_Non-Ref_A	3524.88	3827.08	3725.91	3766.02	3843.48	3894.43	rs187544111	Alt	A	1.06841	1.00429	1.04523	1.03931
rs187544111_Ref_G	2977.41	3005.44	2843.86	3351.76	3568.95	3443.81	rs187544111	Ref	G	1.12573	1.1875	1.21096	1.17473
rs1877300_Non-Ref_A	4815.01	4904.87	4759.67	9163.98	7034.43	6646.59	rs1877300	Alt	A	1.90321	1.43417	1.39644	1.57794
rs1877300_Ref_G	3109.79	3021.72	3025.43	5770.79	4395.31	4262.52	rs1877300	Ref	G	1.85569	1.45457	1.40889	1.57305
rs187731076_Non-Ref_C	3480	3468.9	3517.7	3728.36	3539.98	3678.29	rs187731076	Alt	C	1.07137	1.02049	1.04565	1.04584
rs187731076_Non-Ref_G	3827.78	3637.14	3696.86	3288.99	3389.61	3211.95	rs187731076	Alt	G	0.859242	0.931943	0.868833	0.886673
rs187731076_Ref_T	2921.32	2942.49	2949.58	2991.47	2932.97	3146.46	rs187731076	Ref	T	1.02402	0.996764	1.06675	1.02918
rs187758698_Non-Ref_T	5539.73	5949.02	5628.81	6011.82	5865.93	5882.9	rs187758698	Alt	T	1.08522	0.986034	1.04514	1.0388
rs187758698_Ref_C	4395.44	4116.88	4268.21	4047.21	3971.78	4086.99	rs187758698	Ref	C	0.920776	0.964756	0.957541	0.947691
rs187778802_Non-Ref_C	4303.45	4331.79	4509.5	4605.84	4850.57	4630.61	rs187778802	Alt	C	1.07027	1.11976	1.02686	1.0723
rs187778802_Non-Ref_G	4236.13	4120.14	4060.81	4597.05	4180.1	4062.1	rs187778802	Alt	G	1.0852	1.01455	1.00032	1.03336
rs187778802_Non-Ref_T	4689.36	4589.02	4639.43	5234.76	5107.17	5166.37	rs187778802	Alt	T	1.11631	1.11291	1.11358	1.11426
rs187778802_Ref_A	3946.69	3972.52	4045.48	4020.85	3833.83	3787.01	rs187778802	Ref	A	1.01879	0.965086	0.93611	0.973328
rs187805_Non-Ref_T	3639.31	3259.42	3394.23	3501.14	3579.99	3515.86	rs187805	Alt	T	0.962035	1.09835	1.03583	1.03207
rs187805_Ref_C	2925.8	3011.95	3154.55	3096.92	3282	3235.53	rs187805	Ref	C	1.05849	1.08966	1.02567	1.05794
rs187806_Non-Ref_G	4325.88	4316.59	4173.79	4899.59	5103.03	4927.96	rs187806	Alt	G	1.13262	1.18219	1.18069	1.16517
rs187806_Non-Ref_T	4081.32	4281.86	4253.69	4506.67	4571.9	4711.82	rs187806	Alt	T	1.10422	1.06774	1.1077	1.09322
rs187806_Ref_C	3605.65	3811.89	3800.96	4399.96	4335.99	4350.28	rs187806	Ref	C	1.2203	1.13749	1.14452	1.16744
rs187867789_Non-Ref_G	3594.43	3612.17	3650.05	3750.95	3768.99	3988.74	rs187867789	Alt	G	1.04355	1.04341	1.09279	1.05992
rs187867789_Ref_A	3592.19	3510.15	3541.11	4054.75	4571.9	4630.61	rs187867789	Ref	A	1.12877	1.30248	1.30767	1.24631
rs187942325_Non-Ref_C	1851.06	1996.03	1986.02	2775.56	2574.28	2589.73	rs187942325	Alt	C	1.49944	1.2897	1.30398	1.36437
rs187942325_Non-Ref_T	2268.4	2304.28	2112.72	2776.81	2771.56	2766.58	rs187942325	Alt	T	1.22413	1.20279	1.30949	1.24547
rs187942325_Ref_G	1920.62	1858.19	1843.99	2144.12	2011.41	2057.9	rs187942325	Ref	G	1.11637	1.08246	1.11601	1.10494
rs188032613_Non-Ref_G	1790.48	1758.33	1701.15	1909.37	1978.3	1947.87	rs188032613	Alt	G	1.0664	1.1251	1.14503	1.11218
rs188032613_Ref_A	2131.53	2226.13	2136.12	1999.76	1907.95	1810.33	rs188032613	Ref	A	0.938179	0.857068	0.847482	0.880909
rs188044311_Non-Ref_C	1126.34	1092.99	1073.31	900.078	1011.23	926.122	rs188044311	Alt	C	0.799114	0.925195	0.862867	0.862392
rs188044311_Non-Ref_G	801.006	821.639	762.613	755.714	797.392	712.603	rs188044311	Alt	G	0.943456	0.970489	0.934423	0.949456
rs188044311_Ref_A	1218.34	1225.4	1258.92	1181.27	1033.3	1245.74	rs188044311	Ref	A	0.969579	0.843231	0.989537	0.934116
rs188255766_Non-Ref_T	5618.26	5527.89	5538.43	6144.89	6188.75	6203.84	rs188255766	Alt	T	1.09373	1.11955	1.12014	1.11114
rs188255766_Ref_C	5584.61	5184.9	5340.71	6003.03	6423.28	6046.64	rs188255766	Ref	C	1.07492	1.23884	1.13218	1.14865
rs188296996_Non-Ref_C	3634.82	3786.92	3891.34	3117.01	2966.08	3045.59	rs188296996	Alt	C	0.857541	0.783242	0.782658	0.807814
rs188296996_Ref_A	3598.92	3502.55	3643.59	3900.34	4026.97	4066.03	rs188296996	Ref	A	1.08375	1.14972	1.11594	1.11647
rs1883580035_Non-Ref_T	2275.13	2390.03	2218.44	2834.56	2817.08	2711.56	rs1883580035	Alt	T	1.24589	1.17868	1.22228	1.21562
rs1883580035_Ref_C	2355.9	2306.45	2342.71	2475.53	2537.03	2440.4	rs1883580035	Ref	C	1.05078	1.09997	1.0417	1.06415
rs188374332_Non-Ref_T	4002.79	3719.63	3524.97	3311.58	3379.95	3299.72	rs188374332	Alt	T	0.82732	0.908679	0.936099	0.890699
rs188374332_Ref_A	2954.97	3034.75	3107.75	3513.69	3655.86	3674.36	rs188374332	Ref	A	1.18908	1.20467	1.18232	1.19202
rs188405981_Non-Ref_C	3432.88	3478.67	3436.2	3818.74	4232.52	4022.8	rs188405981	Alt	C	1.1124	1.21671	1.17071	1.16661
rs188405981_Non-Ref_T	2972.92	3147.63	3267.53	3346.73	3523.42	3674.36	rs188405981	Alt	T	1.12574	1.11939	1.1245	1.12321
rs188405981_Ref_G	2387.31	2377	2439.55	2223.21	2284.57	2292.38	rs188405981	Ref	G	0.931259	0.961114	0.939672	0.944015
rs188424982_Non-Ref_A	5344.53	5523.54	5551.34	6373.36	6759.9	6588.96	rs188424982	Alt	A	1.1925	1.22383	1.18691	1.20108
rs188424982_Non-Ref_T	3598.92	3668.61	3559.67	3280.2	2985.39	2980.09	rs188424982	Alt	T	0.911441	0.813765	0.837183	0.85413
rs188424982_Ref_G	5185.23	4958.06	5237.42	5379.13	5609.33	5335.35	rs188424982	Ref	G	1.0374	1.13136	1.0187	1.06248
rs188450470_Non-Ref_A	4678.15	4880.99	4841.18	5347.75	5475.52	5492.54	rs188450470	Alt	A	1.14313	1.1218	1.13455	1.13316
rs188450470_Ref_T	3630.33	3734.82	3672.65	4410.01	4660.19	4772.08	rs188450470	Ref	T	1.21477	1.24777	1.29936	1.25396
rs188505510_Non-Ref_C	3002.09	2785.11	2746.21	2643.74	2799.15	2555.68	rs188505510	Alt	C	0.880634	1.00504	0.930618	0.938765
rs188505510_Ref_G	3354.35	3211.67	3198.13	3447.16	3527.56	3312.82	rs188505510	Ref	G	1.02767	1.09836	1.03586	1.05396
rs1885116_Non-Ref_G	4509.87	4528.24	4450.59	4236.77	3879.35	3889.19	rs1885116	Alt	G	0.939444	0.856702	0.873858	0.890001
rs1885116_Ref_A	3930.99	4072.38	3970.43	4432.6	4607.77	4783.87	rs1885116	Ref	A	1.12761	1.13147	1.20487	1.15465
rs1885117_Non-Ref_T	4294.47	3981.21	3772.71	3856.4	4020.07	4117.11	rs1885117	Alt	T	0.897992	1.00976	1.09129	0.99968
rs1885117_Ref_C	4850.91	4890.76	4910.58	4972.4	4769.18	4848.06	rs1885117	Ref	C	1.02504	0.97514	0.987267	0.995817
rs188611633_Non-Ref_A	3942.21	3935.62	3978.5	4850.63	5178.91	5095.63	rs188611633	Alt	A	1.23044	1.31591	1.28079	1.27571
rs188611633_Non-Ref_T	3821.05	4022.45	4033.37	4101.19	3989.72	3916.7	rs188611633	Alt	T	1.07332	0.991863	0.971072	1.01208
rs188611633_Ref_G	4815.01	4866.88	4952.55	5408	5555.53	5324.87	rs188611633	Ref	G	1.12315	1.1415	1.07518	1.11328
rs188721350_Non-Ref_A	3764.95	3629.54	3762.22	3710.78	3996.62	3645.54	rs188721350	Alt	A	0.985612	1.10114	0.968985	1.01858
rs188721350_Non-Ref_T	3785.15	3934.53	3887.31	3725.85	3768.99	3832.86	rs188721350	Alt	T	0.984333	0.957925	0.985993	0.976084
rs188721350_Ref_C	4296.71	4312.25	4258.53	4550.6	4673.99	4507.47	rs188721350	Ref	C	1.05909	1.08389	1.05846	1.06714
rs188724790_Non-Ref_C	3195.05	3467.82	3399.88	3272.67	3356.5	3339.02	rs188724790	Alt	C	1.02429	0.967899	0.982098	0.99143
rs188724790_Ref_T	3051.45	3040.17	2999.61	2692.7	2715	2563.54	rs188724790	Ref	T	0.882433	0.893039	0.854623	0.876698
rs188764861_Non-Ref_G	3729.05	3831.42	3991.41	3111.99	3199.22	3248.63	rs188764861	Alt	G	0.834524	0.834997	0.813905	0.827809
rs188764861_Ref_A	4942.9	5013.41	4964.65	4667.35	4680.88	4854.61	rs188764861	Ref	A	0.944253	0.933672	0.977835	0.95192
rs1887944969_Non-Ref_T	2039.54	2191.4	2261.21	2780.58	2662.57	2888.4	rs1887944969	Alt	T	1.36334	1.21501	1.27737	1.28524
rs1887944969_Ref_A	2589.25	2792.71	2714.74	2973.9	2910.89	3018.08	rs1887944969	Ref	A	1.14856	1.04232	1.11174	1.10087
rs188802445_Non-Ref_T	1258.72	1307.89	1289.58	1046.95	985.013	1095.1	rs188802445	Alt	T	0.831757	0.75313	0.849192	0.81136
rs188802445_Ref_C	1994.66	1980.83	2048.16	1904.35	1876.22	1790.68	rs188802445	Ref	C	0.954723	0.947185	0.874285	0.925398
rs188868248_Non-Ref_T	5016.95	4771.37	4776.62	5177.02	5203.74	5056.34	rs188868248	Alt	T	1.03191	1.09062	1.05856	1.06036
rs188868248_Ref_G	3740.27	3719.63	3589.53	3891.55	3568.95	3593.14	rs188868248	Ref	G	1.04045	0.959491	1.00101	1.00031
rs1888869364_Non-Ref_C	2683.48	2754.72	2713.93	3285.22	3044.71	3135.98	rs1888869364	Alt	C	1.22424	1.10527	1.15551	1.16167
rs1888869364_Ref_G	1927.35	2256.52	2203.91	2316.1	2273.53	1898.09	rs1888869364	Ref	G	1.2017	1.00754	0.861238	1.02349
rs188943198_Non-Ref_G	3345.38	3440.68	3195.71	3268.9	3108.17	3053.45	rs188943198	Alt	G	0.97714	0.903359	0.955484	0.945328
rs188943198_Non-Ref_T	4909.25	4856.03	5238.22	4406.24	4409.11	4178.68	rs188943198	Alt	T	0.897539	0.907966	0.797729	0.867744
rs188943198_Ref_C	4509.87	4688.88	4458.66	4039.68	4134.57	3955.99	rs188943198	Ref	C	0.895743	0.881783	0.88726	0.888262
rs1889446_Non-Ref_A	4368.51	4723.61	4620.06	4020.85	4378.76	4102.71	rs1889446	Alt	A	0.920416	0.926993	0.88802	0.91181
rs1889446_Non-Ref_C	4123.95	4191.77	4141.51	4895.82	4878.16	4994.77	rs1889446	Alt	C	1.18717	1.16375	1.20603	1.18565
rs1889446_Non-Ref_G	4904.76	5185.99	4877.49	5337.7	5748.67	5547.56	rs1889446	Alt	G	1.08827	1.1085	1.13738	1.11138
rs1889446_Ref_T	3423.91	3498.21	3451.53	3683.17	3768.99	3962.54	rs1889446	Ref	T	1.07572	1.07741	1.14805	1.10039
rs1889750_Non-Ref_G	5892	5963.13	5800.7	15873.8	17316.4	18737.3	rs1889750	Alt	G	2.69412	2.90391	3.23017	2.94273
rs1889750_Non-Ref_T	4882.32	4983.02	4912.2	6193.84	6257.73	6148.82	rs1889750	Alt	T	1.26863	1.25581	1.25175	1.25873
rs1889750_Ref_A	4648.98	4757.26	4595.85	7711.55	8149.12	8510.63	rs1889750	Ref	A	1.65876	1.71299	1.85181	1.74119
rs189052410_Non-Ref_G	3518.15	3281.13	3261.88	2247.06	2223.87	1951.8	rs189052410	Alt	G	0.638705	0.677775	0.598365	0.638282
rs189052410_Ref_C	2784.45	2804.64	2945.54	2464.23	2470.81	2619.86	rs189052410	Ref	C	0.884997	0.880971	0.889433	0.885134
rs189106400_Non-Ref_T	3208.51	3180.19	3057.71	3088.13	3043.33	3128.12	rs189106400	Alt	T	0.962482	0.956966	1.02302	0.980824
rs189106400_Ref_C	2517.45	2532.21	2467.8	3722.08	4028.35	4080.44	rs189106400	Ref	C	1.47851	1.59084	1.65347	1.57428
rs1891350_Non-Ref_A	3361.09	3372.3	3270.76	2847.11	2803.29	2863.51	rs1891350	Alt	A	0.84708	0.831268	0.875487	0.851279
rs1891350_Non-Ref_C	5656.41	5398.72	5365.73	5366.58	5476.9	5567.21	rs1891350	Alt	C	0.948761	1.01448	1.03755	1.00026
rs1891350_Ref_G	3807.58	3630.63	3765.45	4270.66	4305.64	4493.07	rs1891350	Ref	G	1.12162	1.18592	1.19323	1.16693
rs1891351_Non-Ref_G	2533.15	2579.97	2398.4	2946.28	3454.44	3077.03	rs1891351	Alt	G	1.16309	1.33895	1.28295	1.26166
rs1891351_Non-Ref_T	2104.6	1789.81	1800.41	2224.46	2268.01	2289.76	rs1891351	Alt	T	1.05695	1.26718	1.2718	1.19864
rs1891351_Ref_C	2652.07	2655.95	2623.55	3119.52	3375.81	3194.92	rs1891351	Ref	C	1.17626	1.27104	1.21779	1.22169
rs1891352_Non-Ref_T	3989.33	3903.06	4035.8	3243.8	3219.92	3386.17	rs1891352	Alt	T	0.813119	0.824973	0.839035	0.825709
rs1891352_Ref_C	4229.4	4261.24	4031.76	4782.84	5045.09	5065.51	rs1891352	Ref	C	1.13086	1.18395	1.2564	1.1904
rs1891353_Non-Ref_G	2773.23	2946.83	2796.25	4589.52	4260.11	4726.23	rs1891353	Alt	G	1.65494	1.44566	1.69021	1.59693
rs1891353_Non-Ref_T	3296.02	3237.71	3345.81	4273.17	4701.58	4637.16	rs1891353	Alt	T	1.29647	1.45213	1.38596	1.37818
rs1891353_Ref_C	4058.88	4061.52	4035.8	5227.23	5588.64	5716.54	rs1891353	Ref	C	1.28785	1.376	1.41646	1.3601
rs1891354_Non-Ref_C	3576.48	3542.71	3549.98	3240.03	3333.04	3185.75	rs1891354	Alt	C	0.905927	0.940818	0.8974	0.914715
rs1891354_Ref_G	4781.36	5037.29	5025.18	5249.83	5423.09	5656.28	rs1891354	Ref	G	1.09798	1.07659	1.12559	1.10005
rs189137546_Non-Ref_A	4034.2	3937.79	3892.15	4422.56	4090.43	4016.25	rs189137546	Alt	A	1.09627	1.03876	1.03188	1.05564
rs189137546_Non-Ref_C	4940.66	4847.35	4935.6	5095.42	5281	5282.95	rs189137546	Alt	C	1.03132	1.08946	1.07038	1.06372
rs189137546_Ref_G	2903.37	2894.73	2847.09	2452.93	2262.5	2327.75	rs189137546	Ref	G	0.844858	0.781591	0.817589	0.814679
rs189194335_Non-Ref_G	10630.7	10393.7	10709.7	13316.6	13580.5	13477.9	rs189194335	Alt	G	1.25266	1.30661	1.25848	1.27258
rs189194335_Ref_C	10639.7	10281.9	10399.8	11565.4	11774.6	11292.9	rs189194335	Ref	C	1.08701	1.14518	1.08588	1.10602
rs189317912_Non-Ref_C	3693.16	3703.35	3715.42	3394.44	3818.65	3587.9	rs189317912	Alt	C	0.919116	1.03114	0.965679	0.971977
rs189317912_Ref_T	2481.55	2620.13	2643.72	2961.35	2697.06	2976.16	rs189317912	Ref	T	1.19335	1.02936	1.12575	1.11615
rs189542769_Non-Ref_C	5932.38	6031.51	5891.89	6222.72	5998.37	6190.74	rs189542769	Alt	C	1.04894	0.994507	1.05072	1.03139
rs189542769_Ref_T	5791.03	5933.82	5890.28	7224.48	7986.33	8014.16	rs189542769	Ref	T	1.24753	1.3459	1.36057	1.318
rs1896722_Non-Ref_G	2053	2041.62	2034.44	1706.01	1749.3	1784.13	rs1896722	Alt	G	0.830982	0.856819	0.876962	0.854921
rs1896722_Non-Ref_T	1471.88	1335.03	1308.95	1719.81	1666.52	1640.03	rs1896722	Alt	T	1.16845	1.2483	1.25294	1.22323
rs1896722_Ref_C	1792.73	1853.84	1888.37	2016.07	1758.95	1794.61	rs1896722	Ref	C	1.12458	0.948814	0.950344	1.00791
rs1896727_Non-Ref_C	3648.28	3871.58	3702.51	3133.33	3064.03	3063.93	rs1896727	Alt	C	0.85885	0.791415	0.827529	0.825931
rs1896727_Non-Ref_G	5268.24	5174.05	5129.28	4715.05	4524.99	4545.46	rs1896727	Alt	G	0.894996	0.874555	0.88618	0.885244
rs1896727_Ref_A	4541.28	4483.74	4606.34	4254.34	4151.13	4444.6	rs1896727	Ref	A	0.936816	0.925818	0.964886	0.942507
rs1899588_Non-Ref_C	3121.01	3176.93	3152.13	3270.16	3573.09	3722.83	rs1899588	Alt	C	1.04779	1.1247	1.18105	1.11785
rs1899588_Ref_A	4707.31	4646.55	4733.04	5401.72	5870.07	5958.88	rs1899588	Ref	A	1.14752	1.26332	1.259	1.22328
rs189990396_Non-Ref_G	3937.72	4035.48	4110.85	4550.6	4526.37	4476.04	rs189990396	Alt	G	1.15564	1.12165	1.08884	1.12204
rs189990396_Ref_A	3771.69	3566.59	3680.72	4091.15	4036.62	4390.89	rs189990396	Ref	A	1.0847	1.13179	1.19294	1.13648
rs1899952_Non-Ref_G	2643.1	2773.17	2851.93	2348.74	2190.76	2152.22	rs1899952	Alt	G	0.888632	0.789984	0.754653	0.81109
rs1899952_Non-Ref_T	2845.03	2739.52	2914.88	2460.46	2444.6	2296.31	rs1899952	Alt	T	0.864829	0.892345	0.78779	0.848321
rs1899952_Ref_A	3064.91	3010.87	3197.33	5099.19	5603.82	5609.13	rs1899952	Ref	A	1.66373	1.8612	1.75432	1.75975
rs190018412_Non-Ref_A	12567	12699	13037.9	10528.5	9786.67	9838.9	rs190018412	Alt	A	0.837789	0.770662	0.754641	0.787697
rs190018412_Ref_G	13973.9	14141.5	13627	12894.8	12845.2	12182.4	rs190018412	Ref	G	0.922783	0.90833	0.89399	0.908368
rs190049483_Non-Ref_G	3287.04	3005.44	3170.69	6805.19	6490.88	7110.31	rs190049483	Alt	G	2.07031	2.15971	2.24251	2.15751
rs190049483_Ref_A	4714.05	4899.45	5027.6	11035.7	10659.9	11071.5	rs190049483	Ref	A	2.34102	2.17574	2.20215	2.23964
rs190154254_Non-Ref_T	2643.1	2621.21	2663.09	2523.23	2405.97	2326.44	rs190154254	Alt	T	0.95465	0.917884	0.873585	0.915373
rs190154254_Ref_C	2445.65	2455.15	2320.93	2293.5	2178.34	2327.75	rs190154254	Ref	C	0.93779	0.887254	1.00294	0.942661
rs1901994764_Non-Ref_C	1987.93	2006.88	2036.86	2421.55	2473.57	2416.82	rs1901994764	Alt	C	1.21813	1.23254	1.18654	1.2124
rs1901994764_Ref_T	554.198	639.294	603.634	714.288	758.764	789.889	rs1901994764	Ref	T	1.28887	1.18688	1.30856	1.26143
rs190318739_Non-Ref_T	5871.8	6017.4	5908.03	7360.05	7549.01	7500.67	rs190318739	Alt	T	1.25346	1.25453	1.26957	1.25919
rs190318739_Ref_G	5335.55	5648.36	5712.74	5964.12	5792.82	5830.51	rs190318739	Ref	G	1.11781	1.02557	1.02062	1.05467
rs190465474_Non-Ref_T	3524.88	3422.23	3468.48	4067.3	4167.68	3992.67	rs190465474	Alt	T	1.15388	1.21783	1.15113	1.17428
rs190465474_Ref_C	3558.53	3742.42	3752.54	4543.07	4511.2	4317.53	rs190465474	Ref	C	1.27667	1.20542	1.15056	1.21089
rs190493347_Non-Ref_A	3221.97	3300.67	3323.22	3462.23	3457.2	3331.16	rs190493347	Alt	A	1.07457	1.04743	1.00239	1.04146
rs190493347_Non-Ref_G	3942.21	4065.87	4040.64	4525.5	4447.74	4584.76	rs190493347	Alt	G	1.14796	1.09392	1.13466	1.12551
rs190493347_Ref_C	2786.69	2741.69	2709.9	3120.77	3396.5	3124.19	rs190493347	Ref	C	1.11988	1.23883	1.15288	1.17053
rs190531780_Non-Ref_T	2492.77	2417.16	2491.2	2360.04	2243.18	2205.92	rs190531780	Alt	T	0.946754	0.928023	0.885486	0.920088
rs190531780_Ref_G	3107.55	3138.94	3212.66	3214.92	2857.09	3079.65	rs190531780	Ref	G	1.03455	0.910208	0.958598	0.967787
rs190548162_Non-Ref_G	4058.88	4134.25	3919.59	4043.45	3926.26	3959.92	rs190548162	Alt	G	0.996198	0.949691	1.01029	0.985393
rs190548162_Ref_A	2979.65	2817.67	2939.89	2578.47	2633.6	2593.66	rs190548162	Ref	A	0.865358	0.934673	0.882231	0.894087
rs1906124_Non-Ref_C	3143.44	2924.04	2978.63	3291.5	3390.98	3221.12	rs1906124	Alt	C	1.0471	1.15969	1.08141	1.09607
rs1906124_Non-Ref_G	3549.56	3472.16	3445.88	3316.61	3454.44	3616.72	rs1906124	Alt	G	0.934372	0.994898	1.04958	0.992949
rs1906124_Ref_T	2849.52	2946.83	3031.89	3240.03	3469.62	3527.65	rs1906124	Ref	T	1.13705	1.17741	1.16351	1.15932
rs1906951_Non-Ref_T	3863.68	3966.01	3690.4	3314.1	2946.76	3045.59	rs1906951	Alt	T	0.857757	0.743004	0.825274	0.808678
rs1906951_Ref_A	3410.45	3512.32	3617.77	4074.83	4255.98	4330.63	rs1906951	Ref	A	1.19481	1.21173	1.19704	1.20119
rs190695157_Non-Ref_C	114.429	107.453	120.243	193.322	194.519	221.378	rs190695157	Alt	C	1.68944	1.81027	1.8411	1.78027
rs190695157_Ref_T	20.1934	26.0493	23.4029	26.3621	20.6936	22.2688	rs190695157	Ref	T	1.30548	0.794399	0.95154	1.01714
rs190770415_Non-Ref_A	1794.97	1986.26	1944.06	1841.58	1895.53	1958.35	rs190770415	Alt	A	1.02597	0.954321	1.00735	0.995879
rs190770415_Ref_G	2149.48	2184.89	2117.56	2076.33	2084.53	2156.15	rs190770415	Ref	G	0.965969	0.954068	1.01822	0.97942
rs190824640_Non-Ref_A	3883.87	3796.69	3788.85	4194.09	3981.44	4031.97	rs190824640	Alt	A	1.07987	1.04866	1.06417	1.06423
rs190824640_Non-Ref_C	3755.98	3894.38	3855.03	5209.66	5732.12	5821.34	rs190824640	Alt	C	1.38703	1.4719	1.51006	1.45633
rs190824640_Non-Ref_T	4464.99	4558.63	4519.99	6033.16	6568.14	6759.25	rs190824640	Alt	T	1.35121	1.44081	1.49541	1.42915
rs190824640_Ref_G	3955.67	3964.93	4089.06	5813.48	5836.96	6079.39	rs190824640	Ref	G	1.46966	1.47215	1.48675	1.47618
rs190854147_Non-Ref_T	5259.27	5426.94	5234.19	4996.25	5050.61	5124.45	rs190854147	Alt	T	0.94999	0.930654	0.979035	0.953226
rs190854147_Ref_G	4572.69	4554.29	4383.61	3553.87	3553.77	3656.02	rs190854147	Ref	G	0.777193	0.780313	0.83402	0.797175
rs1909424155_Non-Ref_C	5129.13	5014.5	4968.69	7623.68	8271.91	8333.78	rs1909424155	Alt	C	1.48635	1.6496	1.67726	1.6044
rs1909424155_Ref_T	4460.51	4551.04	4653.15	5074.08	5229.95	5386.44	rs1909424155	Ref	T	1.13756	1.14918	1.15759	1.14811
rs190987386_Non-Ref_T	2667.78	2768.83	2765.58	3527.5	3422.71	3404.51	rs190987386	Alt	T	1.32226	1.23616	1.23103	1.26315
rs190987386_Ref_A	3661.74	3543.79	3588.72	3167.22	3068.17	3291.86	rs190987386	Ref	A	0.864949	0.865785	0.917279	0.882671
rs1910304_Non-Ref_C	3901.82	3628.45	3762.22	6293.02	5463.1	5448.01	rs1910304	Alt	C	1.61284	1.50563	1.44808	1.52218
rs1910304_Non-Ref_G	3114.28	3222.52	3099.68	4569.43	3944.19	3793.56	rs1910304	Alt	G	1.46725	1.22395	1.22386	1.30502
rs1910304_Ref_T	4119.46	4006.17	3832.43	5300.04	4639.5	4685.63	rs1910304	Ref	T	1.28659	1.15809	1.22262	1.22243
rs191065931_Non-Ref_G	4022.98	3908.49	4080.18	5126.81	5558.29	5607.82	rs191065931	Alt	G	1.27438	1.42211	1.3744	1.35696
rs191065931_Ref_A	4626.54	4770.28	4829.07	5269.91	5196.84	5137.55	rs191065931	Ref	A	1.13906	1.08942	1.06388	1.09745
rs191088347_Non-Ref_C	3675.21	3878.09	3886.5	3349.25	3295.79	3456.91	rs191088347	Alt	C	0.911308	0.849849	0.889466	0.883541
rs191088347_Ref_T	3578.73	3284.39	3292.55	2747.94	2636.36	2711.56	rs191088347	Ref	T	0.767854	0.802695	0.823543	0.798031
rs191249976_Non-Ref_C	4005.03	4074.55	3959.94	4384.9	4496.02	4583.45	rs191249976	Alt	C	1.09485	1.10344	1.15746	1.11858
rs191249976_Non-Ref_T	5817.95	5811.17	6019.4	5234.76	4868.5	4977.74	rs191249976	Alt	T	0.899761	0.837784	0.82695	0.854831
rs191249976_Ref_A	4749.94	4849.52	5062.3	5415.53	5687.97	5774.18	rs191249976	Ref	A	1.14013	1.17289	1.14062	1.15121
rs191296683_Non-Ref_G	4729.75	4908.13	4697.53	5244.81	5020.26	4992.15	rs191296683	Alt	G	1.1089	1.02285	1.06272	1.06482
rs191296683_Ref_T	3612.38	3453.71	3587.11	3104.45	3022.64	3045.59	rs191296683	Ref	T	0.859393	0.875187	0.849039	0.861206
rs191305134_Non-Ref_G	4330.37	4242.78	4106.81	9592.05	7673.17	8159.56	rs191305134	Alt	G	2.21506	1.80852	1.98684	2.00347
rs191305134_Ref_A	3944.45	3844.45	3832.43	8014.09	6217.73	6647.9	rs191305134	Ref	A	2.03174	1.61733	1.73464	1.79457
rs191307257_Non-Ref_C	2203.33	2210.94	2183.74	2270.91	2274.91	2167.94	rs191307257	Alt	C	1.03067	1.02894	0.992765	1.01746
rs191307257_Non-Ref_G	2598.22	2671.14	2626.78	3637.97	3780.02	3844.65	rs191307257	Alt	G	1.40018	1.41513	1.46364	1.42632
rs191307257_Ref_A	910.948	876.994	865.102	866.184	747.727	863.245	rs191307257	Ref	A	0.95086	0.852602	0.997854	0.933772
rs191490804_Non-Ref_T	2286.35	2258.69	2346.75	2213.16	2044.52	2149.6	rs191490804	Alt	T	0.967991	0.90518	0.915989	0.92972
rs191490804_Ref_G	2634.12	2646.18	2671.16	2617.38	2778.46	2752.17	rs191490804	Ref	G	0.993645	1.04999	1.03033	1.02465
rs191766817_Non-Ref_T	4240.62	4120.14	4426.38	3066.79	3190.95	2904.12	rs191766817	Alt	T	0.723194	0.774476	0.656093	0.717921
rs191766817_Ref_C	5797.76	5657.05	5766.81	4461.48	4069.73	4094.85	rs191766817	Ref	C	0.769517	0.71941	0.710072	0.733
rs191901548_Non-Ref_T	2613.93	2696.11	2734.92	2651.28	2746.73	2792.77	rs191901548	Alt	T	1.01429	1.01878	1.02116	1.01807
rs191901548_Ref_C	2120.31	2246.75	2259.59	2613.62	2421.15	2549.13	rs191901548	Ref	C	1.23266	1.07762	1.12814	1.14614
rs1923665_Non-Ref_G	4554.74	4556.46	4699.15	3889.04	3679.32	4026.73	rs1923665	Alt	G	0.853844	0.807494	0.856906	0.839415
rs1923665_Non-Ref_T	2968.44	2865.43	2996.38	2516.96	2741.21	2554.37	rs1923665	Alt	T	0.847906	0.956649	0.852483	0.88568
rs1923665_Ref_A	3244.41	3122.66	3128.73	2809.45	2557.72	2567.47	rs1923665	Ref	A	0.865935	0.819084	0.82061	0.835209
rs192414812_Non-Ref_A	2869.71	3038	3123.89	3894.06	3799.34	3272.21	rs192414812	Alt	A	1.35695	1.2506	1.04748	1.21835
rs192414812_Non-Ref_C	2571.3	2474.69	2525.9	4270.66	3980.06	4059.48	rs192414812	Alt	C	1.6609	1.60831	1.60714	1.62545
rs192414812_Ref_G	3322.94	3467.82	3548.37	4918.42	4585.69	4600.48	rs192414812	Ref	G	1.48014	1.32236	1.29651	1.36633
rs192435123_Non-Ref_A	4005.03	4041.99	3700.08	3916.66	3995.24	3713.66	rs192435123	Alt	A	0.977934	0.988434	1.00367	0.990012
rs192435123_Non-Ref_C	3630.33	3544.88	3745.28	4176.51	3929.02	3933.72	rs192435123	Alt	C	1.15045	1.10836	1.05032	1.10304
rs192435123_Non-Ref_T	3165.88	3106.38	3142.45	2919.92	2910.89	2863.51	rs192435123	Alt	T	0.922308	0.937069	0.911235	0.923537
rs192435123_Ref_G	3744.76	3401.61	3578.23	3334.18	3130.25	3120.26	rs192435123	Ref	G	0.890359	0.920225	0.872012	0.894199
rs192542904_Non-Ref_G	13958.2	14283.7	14688.2	15652.8	16352.1	16376.8	rs192542904	Alt	G	1.12141	1.1448	1.11496	1.12706
rs192542904_Ref_A	12380.8	12677.3	12697.3	13545.1	13413.6	13525	rs192542904	Ref	A	1.09404	1.05807	1.06519	1.07243
rs192588654_Non-Ref_G	2802.4	2787.28	2977.82	2794.39	2819.84	2739.07	rs192588654	Alt	G	0.99714	1.01168	0.919822	0.976215
rs192588654_Ref_T	3336.4	3206.24	3332.9	3078.09	2967.46	2959.14	rs192588654	Ref	T	0.922578	0.925526	0.887856	0.911986
rs1926598_Non-Ref_T	3657.26	3683.81	3645.21	3089.39	3068.17	2976.16	rs1926598	Alt	T	0.844729	0.832878	0.816459	0.831356
rs1926598_Ref_C	4076.83	3888.95	3718.65	3477.29	3257.17	3137.29	rs1926598	Ref	C	0.85294	0.837544	0.843664	0.844716
rs192693624_Non-Ref_G	1895.94	1800.66	1908.55	1910.63	1899.67	1856.17	rs192693624	Alt	G	1.00775	1.05498	0.972557	1.01176
rs192693624_Non-Ref_T	2023.83	2044.87	2071.56	1655.79	1627.89	1612.53	rs192693624	Alt	T	0.818148	0.796086	0.77841	0.797548
rs192693624_Ref_C	1290.14	1250.37	1330.74	1148.64	1008.47	983.759	rs192693624	Ref	C	0.890321	0.806536	0.739257	0.812038
rs192864248_Non-Ref_T	1992.42	1999.29	2014.27	1921.92	1906.57	1895.47	rs192864248	Alt	T	0.964619	0.953624	0.941023	0.953088
rs192864248_Ref_C	2788.94	2757.97	2772.84	3135.84	3106.79	3297.1	rs192864248	Ref	C	1.12438	1.12648	1.18907	1.14664
rs1929406_Non-Ref_A	3161.39	3147.63	3158.59	2868.45	2846.05	2687.98	rs1929406	Alt	A	0.907337	0.90419	0.851006	0.887511
rs1929406_Ref_G	4471.72	4760.52	4592.62	4406.24	4620.18	4689.56	rs1929406	Ref	G	0.985356	0.970521	1.02111	0.992328
rs193016457_Non-Ref_A	3242.17	3062.97	3252.2	3955.57	4089.05	4381.72	rs193016457	Alt	A	1.22004	1.335	1.34731	1.30078
rs193016457_Ref_G	3152.42	3223.6	3241.71	2962.6	2779.83	2735.14	rs193016457	Ref	G	0.939786	0.862337	0.843733	0.881952
rs1931454_Non-Ref_T	2672.26	2697.19	2646.95	4132.58	4300.12	4749.81	rs1931454	Alt	T	1.54647	1.5943	1.79445	1.64507
rs1931454_Ref_C	2104.6	2133.87	2149.84	3224.97	3548.26	3633.75	rs1931454	Ref	C	1.53234	1.66282	1.69024	1.62847
rs1931456_Non-Ref_A	4061.12	3885.69	3922.01	5708.03	6067.35	6070.22	rs1931456	Alt	A	1.40553	1.56146	1.54773	1.50491
rs1931456_Non-Ref_C	3623.6	3733.74	3514.48	3305.31	3298.55	3323.3	rs1931456	Alt	C	0.912161	0.883445	0.945602	0.913736
rs1931456_Non-Ref_G	3502.44	3464.56	3440.23	3783.59	3902.81	3823.69	rs1931456	Alt	G	1.08027	1.12649	1.11146	1.10608
rs1931456_Ref_T	4985.53	5217.46	5062.3	4476.54	4865.75	4829.72	rs1931456	Ref	T	0.897906	0.932588	0.954057	0.928183
rs1931465_Non-Ref_G	3693.16	3898.72	3893.76	3222.46	3298.55	3019.39	rs1931465	Alt	G	0.872548	0.846061	0.775443	0.831351
rs1931465_Ref_A	3859.19	4043.07	4078.57	3542.57	3443.41	3586.59	rs1931465	Ref	A	0.917956	0.851681	0.879376	0.883004
rs1932370_Non-Ref_A	2461.36	2354.21	2278.15	2054.99	1968.65	2048.73	rs1932370	Alt	A	0.834902	0.836225	0.899295	0.856807
rs1932370_Non-Ref_C	3809.83	3657.76	3445.07	2840.83	3099.9	2921.15	rs1932370	Alt	C	0.745659	0.847485	0.84792	0.813688
rs1932370_Non-Ref_G	3901.82	3919.34	3949.45	3119.52	3109.55	3437.26	rs1932370	Alt	G	0.799503	0.793387	0.870314	0.821068
rs1932370_Ref_T	3022.28	3092.27	2917.3	2646.26	2346.65	2454.81	rs1932370	Ref	T	0.875581	0.758875	0.841468	0.825308
rs1932371_Non-Ref_A	3170.37	3388.58	3302.23	2911.13	2935.73	2732.52	rs1932371	Alt	A	0.918231	0.866358	0.827475	0.870688
rs1932371_Ref_T	3518.15	3739.16	3594.37	3386.91	3346.84	3433.33	rs1932371	Ref	T	0.962696	0.895077	0.955197	0.937657
rs1932864_Non-Ref_A	3545.07	3685.98	3493.49	4930.97	5038.19	5154.58	rs1932864	Alt	A	1.39094	1.36685	1.47548	1.41109
rs1932864_Non-Ref_C	3246.66	3251.82	3220.73	5710.54	5781.78	5804.31	rs1932864	Alt	C	1.7589	1.77801	1.80217	1.77969
rs1932864_Non-Ref_G	3704.37	3835.76	3903.45	4802.93	4458.77	4785.18	rs1932864	Alt	G	1.29656	1.16242	1.22589	1.22829
rs1932864_Ref_T	2999.85	3084.67	2985.08	3956.83	4006.27	3911.46	rs1932864	Ref	T	1.31901	1.29877	1.31033	1.30937
rs1935434_Non-Ref_C	3554.04	3586.12	3814.68	3248.82	3218.54	3392.72	rs1935434	Alt	C	0.914118	0.897498	0.889386	0.900334
rs1935434_Non-Ref_G	4081.32	3896.55	3862.29	3478.55	3726.22	3590.52	rs1935434	Alt	G	0.852309	0.956288	0.929635	0.912744
rs1935434_Non-Ref_T	5288.44	5291.27	5221.28	4476.54	4494.64	4422.33	rs1935434	Alt	T	0.846477	0.849445	0.846983	0.847635
rs1935434_Ref_A	3551.8	3623.03	3545.95	3666.85	3720.7	3720.21	rs1935434	Ref	A	1.03239	1.02696	1.04914	1.03616
rs1935435_Non-Ref_A	3560.78	3738.08	3683.14	3286.48	3413.06	3247.32	rs1935435	Alt	A	0.922967	0.913051	0.881672	0.905897
rs1935435_Non-Ref_G	3625.84	3664.27	3696.05	2981.43	3000.57	2908.05	rs1935435	Alt	G	0.822272	0.818871	0.786799	0.809314
rs1935435_Ref_C	4518.84	4346.98	4319.05	4327.15	4026.97	4055.55	rs1935435	Ref	C	0.95758	0.926382	0.93899	0.940984
rs1939736_Non-Ref_G	4920.47	5000.39	5102.65	6919.43	7573.84	7651.31	rs1939736	Alt	G	1.40625	1.51465	1.49948	1.47346
rs1939736_Ref_T	4155.36	4122.31	3997.06	4974.91	5694.87	5724.4	rs1939736	Ref	T	1.19723	1.38148	1.43215	1.33695
rs1939743_Non-Ref_G	3147.93	3212.75	3320.8	3910.38	4047.66	4058.17	rs1939743	Alt	G	1.24221	1.25987	1.22205	1.24138
rs1939743_Non-Ref_T	3982.59	4040.9	3825.98	3624.16	3577.23	3631.13	rs1939743	Alt	T	0.910001	0.885254	0.949073	0.914776
rs1939743_Ref_C	3302.75	3168.25	3244.94	2672.62	2832.26	2648.68	rs1939743	Ref	C	0.80921	0.89395	0.81625	0.839804
rs1939744_Non-Ref_A	5631.72	5743.88	5637.69	5485.83	5814.89	5709.99	rs1939744	Alt	A	0.974095	1.01236	1.01283	0.999761
rs1939744_Non-Ref_G	5001.24	4876.65	4968.69	4071.07	4066.97	4050.31	rs1939744	Alt	G	0.814011	0.833969	0.815167	0.821049
rs1939744_Non-Ref_T	4581.67	4693.22	4549.85	4509.18	4242.18	4178.68	rs1939744	Alt	T	0.984179	0.903895	0.918421	0.935498
rs1939744_Ref_C	4828.47	4924.41	4970.3	3732.12	3820.03	3696.63	rs1939744	Ref	C	0.77294	0.775734	0.743743	0.764139
rs1939745_Non-Ref_G	5079.77	5367.25	5241.45	5082.87	4700.2	4728.85	rs1939745	Alt	G	1.00061	0.875718	0.902203	0.926177
rs1939745_Ref_A	5499.35	5294.53	5353.62	5524.75	5278.24	5026.21	rs1939745	Ref	A	1.00462	0.996923	0.938842	0.980128
rs1939747_Non-Ref_A	3262.36	3435.26	3315.95	3283.97	3346.84	3299.72	rs1939747	Alt	A	1.00662	0.974262	0.995104	0.991996
rs1939747_Non-Ref_C	3760.47	3961.67	3706.54	4116.26	3955.23	4022.8	rs1939747	Alt	C	1.09461	0.998374	1.08532	1.05944
rs1939747_Non-Ref_G	4204.72	4363.26	4333.58	4254.34	4140.09	4020.18	rs1939747	Alt	G	1.0118	0.948852	0.927681	0.962778
rs1939747_Ref_T	3874.9	3832.51	3750.12	5074.08	5642.44	5129.69	rs1939747	Ref	T	1.30948	1.47226	1.36787	1.3832
rs1939748_Non-Ref_C	5064.06	5124.12	5085.7	4597.05	4675.37	4654.19	rs1939748	Alt	C	0.907779	0.912423	0.915152	0.911785
rs1939748_Non-Ref_T	2732.84	2761.23	2884.21	2165.46	2051.42	2128.64	rs1939748	Alt	T	0.792383	0.742938	0.738032	0.757784
rs1939748_Ref_G	5198.69	4968.91	5178.5	4835.57	4627.08	4491.76	rs1939748	Ref	G	0.930151	0.931206	0.867385	0.909581
rs1939749_Non-Ref_A	4298.96	4301.4	4364.24	4460.22	4484.98	4582.14	rs1939749	Alt	A	1.03751	1.04268	1.04993	1.04337
rs1939749_Non-Ref_G	3939.96	3693.58	3842.12	4666.1	4918.17	5041.93	rs1939749	Alt	G	1.1843	1.33155	1.31228	1.27604
rs1939749_Non-Ref_T	4770.14	4579.26	4779.04	4691.2	4508.44	4550.7	rs1939749	Alt	T	0.983452	0.984535	0.952221	0.973403
rs1939749_Ref_C	3764.95	3854.22	3861.48	3737.14	3392.36	3265.66	rs1939749	Ref	C	0.992614	0.88017	0.845701	0.906161
rs1939750_Non-Ref_A	4527.82	4683.45	4675.74	5129.32	5402.4	5206.98	rs1939750	Alt	A	1.13285	1.15351	1.11361	1.13332
rs1939750_Non-Ref_C	5187.47	5059	5113.94	4581.99	4673.99	4703.96	rs1939750	Alt	C	0.88328	0.923896	0.919831	0.909002
rs1939750_Non-Ref_T	3621.36	3522.09	3540.3	3070.56	3007.46	2974.85	rs1939750	Alt	T	0.847903	0.853887	0.840283	0.847358
rs1939750_Ref_G	4947.39	4709.5	4932.37	4543.07	4260.11	4090.92	rs1939750	Ref	G	0.918276	0.904578	0.829402	0.884086
rs1939751_Non-Ref_G	4646.73	4526.07	4481.26	7019.86	7180.67	7072.32	rs1939751	Alt	G	1.51071	1.58651	1.5782	1.55847
rs1939751_Non-Ref_T	4180.04	4343.73	4164.11	5178.27	5094.75	5060.27	rs1939751	Alt	T	1.23881	1.1729	1.21521	1.20897
rs1939751_Ref_C	4487.43	4727.95	4792.76	5364.06	5657.62	5873.73	rs1939751	Ref	C	1.19535	1.19663	1.22554	1.20584
rs1939752_Non-Ref_A	6336.25	6234.47	6456.79	7062.54	6711.61	6661	rs1939752	Alt	A	1.11462	1.07653	1.03163	1.07426
rs1939752_Non-Ref_C	4471.72	4443.58	4558.73	4725.1	4756.76	4905.69	rs1939752	Alt	C	1.05666	1.07048	1.07611	1.06775
rs1939752_Non-Ref_T	4325.88	4441.41	4533.71	4809.2	4591.21	4867.71	rs1939752	Alt	T	1.11173	1.03373	1.07367	1.07304
rs1939752_Ref_G	4126.19	4071.29	4077.76	4241.79	4239.42	4591.31	rs1939752	Ref	G	1.02802	1.0413	1.12594	1.06508
rs1939753_Non-Ref_G	4745.46	4839.75	4938.83	5085.38	5074.06	4878.19	rs1939753	Alt	G	1.07163	1.04841	0.987722	1.03592
rs1939753_Non-Ref_T	4826.23	5059	5071.17	5016.34	5107.17	5294.74	rs1939753	Alt	T	1.03939	1.00952	1.04409	1.031
rs1939753_Ref_C	5272.73	5139.32	5377.03	5960.35	5732.12	5873.73	rs1939753	Ref	C	1.13041	1.11535	1.09238	1.11271
rs1939756_Non-Ref_C	4249.6	4579.26	4565.19	3978.17	3895.91	4035.9	rs1939756	Alt	C	0.936129	0.850773	0.88406	0.890321
rs1939756_Non-Ref_G	5313.12	5274.99	5395.59	4953.57	4760.9	4683.01	rs1939756	Alt	G	0.932328	0.902542	0.867933	0.900934
rs1939756_Non-Ref_T	5485.88	5250.03	5222.89	5647.77	5859.04	5899.93	rs1939756	Alt	T	1.02951	1.116	1.12963	1.09171
rs1939756_Ref_A	5052.85	5191.41	5166.4	4240.54	3884.87	3970.4	rs1939756	Ref	A	0.839237	0.748326	0.768505	0.785356
rs1939757_Non-Ref_A	4328.13	4111.45	4114.07	3655.55	3313.73	3407.13	rs1939757	Alt	A	0.844603	0.805975	0.828165	0.826248
rs1939757_Non-Ref_C	3129.98	2909.93	2972.17	2904.85	2781.21	2739.07	rs1939757	Alt	C	0.928074	0.955768	0.921571	0.935137
rs1939757_Non-Ref_G	3895.09	4033.3	3809.84	3639.23	3163.36	3133.36	rs1939757	Alt	G	0.934312	0.784309	0.822439	0.84702
rs1939757_Ref_T	4837.45	5057.91	5090.54	4269.41	4257.36	4235.01	rs1939757	Ref	T	0.882574	0.841722	0.831937	0.852078
rs1939758_Non-Ref_A	2813.62	2908.84	3009.29	2712.79	2752.24	2898.88	rs1939758	Alt	A	0.964163	0.946165	0.963308	0.957879
rs1939758_Non-Ref_C	3666.23	3630.63	3648.44	4466.5	4669.85	4521.88	rs1939758	Alt	C	1.21828	1.28624	1.2394	1.24797
rs1939758_Non-Ref_G	2865.22	2900.16	2940.7	2461.72	2676.37	2563.54	rs1939758	Alt	G	0.859172	0.922835	0.871744	0.884583
rs1939758_Ref_T	2210.06	2266.29	2215.21	2031.14	2015.55	1960.97	rs1939758	Ref	T	0.919043	0.889362	0.885229	0.897878
rs1939770_Non-Ref_A	5082.01	4757.26	4735.46	5711.79	6061.83	6108.21	rs1939770	Alt	A	1.12392	1.27423	1.28989	1.22935
rs1939770_Non-Ref_C	5402.87	5194.67	5092.16	6511.44	7136.52	6928.23	rs1939770	Alt	C	1.20518	1.37382	1.36057	1.31319
rs1939770_Non-Ref_G	4009.52	3992.06	4011.59	3837.57	3915.22	3652.09	rs1939770	Alt	G	0.957115	0.980752	0.910385	0.949418
rs1939770_Ref_T	4350.56	4394.74	4157.65	4569.43	4454.63	4337.18	rs1939770	Ref	T	1.05031	1.01363	1.04318	1.03571
rs1939771_Non-Ref_A	4117.22	4333.96	4223.02	4307.07	4247.7	4401.37	rs1939771	Alt	A	1.04611	0.980097	1.04223	1.02281
rs1939771_Non-Ref_T	4254.08	4292.71	4310.17	4568.18	4640.88	4713.13	rs1939771	Alt	T	1.07383	1.08111	1.09349	1.08281
rs1939771_Ref_G	4823.99	4583.6	4666.06	4905.87	5043.71	5347.14	rs1939771	Ref	G	1.01697	1.10038	1.14596	1.08777
rs1939783_Non-Ref_T	2236.98	2115.42	2157.1	1600.56	1382.33	1442.23	rs1939783	Alt	T	0.715498	0.653453	0.668597	0.679183
rs1939783_Ref_G	2131.53	2219.62	2231.35	2342.46	2005.9	1984.55	rs1939783	Ref	G	1.09896	0.903711	0.889393	0.964021
rs1941023_Non-Ref_A	2533.15	2624.47	2631.62	3058.01	2920.55	3170.03	rs1941023	Alt	A	1.20719	1.11282	1.20459	1.17487
rs1941023_Ref_G	2887.66	2916.44	3038.35	3304.05	3393.74	3341.64	rs1941023	Ref	G	1.1442	1.16366	1.09982	1.13589
rs1941024_Non-Ref_A	2791.18	2739.52	2709.09	2419.04	2308.02	2325.13	rs1941024	Alt	A	0.866672	0.842491	0.858269	0.855811
rs1941024_Non-Ref_C	2416.48	2458.41	2515.41	2273.42	2255.6	2208.54	rs1941024	Alt	C	0.940797	0.917504	0.878005	0.912102
rs1941024_Ref_G	2647.58	2733.01	2747.02	2682.66	2757.76	2833.38	rs1941024	Ref	G	1.01325	1.00906	1.03144	1.01791
rs1944035_Non-Ref_C	5512.81	5393.3	5462.57	6791.39	7388.98	7285.84	rs1944035	Alt	C	1.23193	1.37003	1.33378	1.31191
rs1944035_Non-Ref_G	4902.52	5342.28	5299.55	4418.79	4199.41	4186.54	rs1944035	Alt	G	0.901332	0.786071	0.78998	0.825794
rs1944035_Non-Ref_T	3457.56	3372.3	3314.34	2839.58	2790.87	2646.06	rs1944035	Alt	T	0.821265	0.827586	0.798368	0.81574
rs1944035_Ref_A	3978.11	4350.24	4359.4	4708.78	4988.53	5013.11	rs1944035	Ref	A	1.18367	1.14673	1.14995	1.16012
rs1944039_Non-Ref_C	4061.12	4161.38	4076.15	4899.59	4886.44	5003.94	rs1944039	Alt	C	1.20646	1.17424	1.22762	1.20277
rs1944039_Non-Ref_G	4747.7	4816.96	4956.58	4838.08	5080.96	5070.75	rs1944039	Alt	G	1.01904	1.05481	1.02303	1.03229
rs1944039_Non-Ref_T	3933.23	3856.39	3882.47	3820	3582.75	3538.13	rs1944039	Alt	T	0.971211	0.929042	0.911309	0.937187
rs1944039_Ref_A	5999.69	5814.43	5832.17	7292.27	7797.33	7701.09	rs1944039	Ref	A	1.21544	1.34103	1.32045	1.29231
rs1944040_Non-Ref_A	2755.28	2848.06	2793.83	2983.94	3039.19	3053.45	rs1944040	Alt	A	1.08299	1.06711	1.09293	1.08101
rs1944040_Non-Ref_G	2811.38	2860	2782.53	3912.89	3981.44	3919.32	rs1944040	Alt	G	1.39181	1.39211	1.40854	1.39749
rs1944040_Non-Ref_T	2535.4	2476.86	2430.68	2336.19	2248.7	2287.14	rs1944040	Alt	T	0.921428	0.907884	0.940948	0.92342
rs1944040_Ref_C	2815.86	2690.68	2897.93	3315.35	3084.72	3297.1	rs1944040	Ref	C	1.17738	1.14645	1.13774	1.15386
rs1944041_Non-Ref_C	4507.62	4124.48	4009.97	4848.12	5056.13	4930.58	rs1944041	Alt	C	1.07554	1.22588	1.22958	1.177
rs1944041_Ref_T	3935.48	3922.6	4168.95	4066.04	3927.64	4008.39	rs1944041	Ref	T	1.03318	1.00129	0.961487	0.99865
rs1944042_Non-Ref_C	4554.74	4754	4522.42	4151.41	4133.19	4043.76	rs1944042	Alt	C	0.911447	0.869413	0.894159	0.891673
rs1944042_Ref_T	2887.66	2807.9	2886.63	3914.15	3560.67	3602.31	rs1944042	Ref	T	1.35547	1.26809	1.24793	1.2905
rs1944043_Non-Ref_C	2196.6	2291.26	2281.38	2501.89	2721.89	2622.48	rs1944043	Alt	C	1.13898	1.18795	1.14951	1.15882
rs1944043_Non-Ref_G	2077.68	1866.87	1804.45	2677.64	2912.27	3012.84	rs1944043	Alt	G	1.28876	1.55998	1.66968	1.50614
rs1944043_Non-Ref_T	1503.29	1453.34	1459.86	1700.98	1760.33	1799.85	rs1944043	Alt	T	1.13151	1.21124	1.23289	1.19188
rs1944043_Ref_A	1803.95	1802.83	1793.96	1870.46	1847.25	1884.99	rs1944043	Ref	A	1.03687	1.02464	1.05075	1.03742
rs1947334_Non-Ref_A	3585.46	3684.9	3719.45	3443.4	3388.23	3395.34	rs1947334	Alt	A	0.960378	0.91949	0.912861	0.93091
rs1947334_Non-Ref_G	4491.92	4369.78	4461.08	3953.06	4286.33	4135.45	rs1947334	Alt	G	0.880039	0.980903	0.927007	0.929316
rs1947334_Ref_T	2730.6	2957.68	3102.1	2788.11	2968.84	2986.64	rs1947334	Ref	T	1.02106	1.00377	0.962782	0.995871
rs1947335_Non-Ref_C	4404.41	4517.39	4424.77	6242.8	6744.72	6392.47	rs1947335	Alt	C	1.4174	1.49306	1.4447	1.45172
rs1947335_Non-Ref_T	3684.18	3697.92	3671.03	4325.9	4447.74	4434.12	rs1947335	Alt	T	1.17418	1.20277	1.20787	1.19494
rs1947335_Ref_G	3278.07	3353.85	3549.18	3604.08	3701.39	3775.22	rs1947335	Ref	G	1.09945	1.10362	1.06369	1.08892
rs1948079_Non-Ref_G	3439.62	3521	3437.81	3001.52	2985.39	3138.6	rs1948079	Alt	G	0.872631	0.847881	0.912964	0.877825
rs1948079_Ref_A	3477.76	3556.82	3437.81	3060.52	2829.5	2799.32	rs1948079	Ref	A	0.880026	0.795514	0.814275	0.829938
rs1948448_Non-Ref_C	2171.92	2292.34	2288.65	2220.7	2364.58	2411.58	rs1948448	Alt	C	1.02246	1.03151	1.05372	1.0359
rs1948448_Non-Ref_G	1790.48	1719.26	1687.43	2071.31	2335.61	2154.84	rs1948448	Alt	G	1.15684	1.3585	1.27699	1.26411
rs1948448_Ref_A	2394.04	2522.44	2597.73	3326.65	3480.66	3470.01	rs1948448	Ref	A	1.38955	1.37987	1.33579	1.3684
rs1948880_Non-Ref_A	1949.79	2017.74	2153.07	2253.33	2288.71	2376.22	rs1948880	Alt	A	1.15568	1.13429	1.10364	1.13121
rs1948880_Ref_G	1848.82	1805	1785.89	2180.52	2156.27	2023.84	rs1948880	Ref	G	1.17941	1.19461	1.13324	1.16909
rs1948881_Non-Ref_A	4144.14	4295.97	4274.67	4012.06	3915.22	3957.3	rs1948881	Alt	A	0.968129	0.911371	0.925757	0.935086
rs1948881_Non-Ref_T	3468.78	3395.1	3414.41	4697.48	4981.63	5078.6	rs1948881	Alt	T	1.35422	1.4673	1.4874	1.43631
rs1948881_Ref_C	2824.84	2776.42	2853.54	2709.02	2955.04	2969.61	rs1948881	Ref	C	0.959001	1.06433	1.04068	1.02134
rs1949370_Non-Ref_A	2037.29	2002.54	2182.12	1889.29	1925.88	1976.69	rs1949370	Alt	A	0.927351	0.961718	0.905855	0.931641
rs1949370_Non-Ref_G	2270.64	2420.42	2412.12	2185.55	2152.13	2139.12	rs1949370	Alt	G	0.962524	0.889157	0.886822	0.912834
rs1949370_Non-Ref_T	1817.41	1921.14	1868.2	1872.97	1672.04	1739.59	rs1949370	Alt	T	1.03057	0.870338	0.931158	0.944022
rs1949370_Ref_C	2923.56	2797.05	2860.81	2650.02	2552.21	2602.83	rs1949370	Ref	C	0.906436	0.912464	0.909825	0.909575
rs1949371_Non-Ref_G	1406.81	1353.48	1371.09	1372.09	1403.02	1292.9	rs1949371	Alt	G	0.975317	1.0366	0.942975	0.984966
rs1949371_Non-Ref_T	2346.93	2428.01	2575.13	2483.06	2255.6	2332.99	rs1949371	Alt	T	1.05801	0.928989	0.905969	0.964321
rs1949371_Ref_A	2243.72	2278.23	2198.26	2101.44	1899.67	1892.85	rs1949371	Ref	A	0.936589	0.833835	0.861067	0.877164
rs194945_Non-Ref_G	5909.95	5932.74	5976.63	5387.92	5343.08	5358.93	rs194945	Alt	G	0.911669	0.900609	0.896648	0.902976
rs194945_Non-Ref_T	6374.39	6290.91	6175.15	5227.23	4922.31	4831.03	rs194945	Alt	T	0.820036	0.782447	0.782334	0.794939
rs194945_Ref_C	6273.43	6415.73	6303.46	5436.87	5079.58	5024.9	rs194945	Ref	C	0.866651	0.791738	0.797165	0.818518
rs195267_Non-Ref_A	3165.88	3242.06	3191.68	2737.89	2484.61	2587.11	rs195267	Alt	A	0.864813	0.766368	0.810582	0.813921
rs195267_Non-Ref_C	3392.5	3229.03	3290.94	2907.37	2681.89	2716.8	rs195267	Alt	C	0.856999	0.830554	0.825539	0.837697
rs195267_Non-Ref_T	4821.74	4604.22	4950.12	4338.45	4447.74	4359.45	rs195267	Alt	T	0.899768	0.966013	0.880675	0.915486
rs195267_Ref_G	3082.86	3174.76	3127.12	3162.2	2663.95	2911.98	rs195267	Ref	G	1.02573	0.839103	0.931202	0.932013
rs195268_Non-Ref_A	2097.87	2157.75	2206.33	2033.65	1873.46	1926.91	rs195268	Alt	A	0.969386	0.868244	0.873354	0.903662
rs195268_Ref_G	4074.59	4010.51	3918.78	4082.36	4004.89	4117.11	rs195268	Ref	G	1.00191	0.998599	1.05061	1.01704
rs195318_Non-Ref_G	2562.32	2486.63	2437.13	2368.83	2320.44	2310.72	rs195318	Alt	G	0.924484	0.933167	0.94813	0.93526
rs195318_Non-Ref_T	3141.2	3319.12	3124.7	3229.99	3584.12	3582.66	rs195318	Alt	T	1.02827	1.07984	1.14656	1.08489
rs195318_Ref_C	4121.7	4085.4	4176.21	4082.36	4015.93	3974.33	rs195318	Ref	C	0.990455	0.982995	0.951659	0.975036
rs1953242_Non-Ref_A	3313.97	3082.5	3256.24	3148.39	3137.14	3036.42	rs1953242	Alt	A	0.950037	1.01773	0.932494	0.966752
rs1953242_Non-Ref_C	3646.04	3662.1	3704.93	3703.25	3873.83	3623.27	rs1953242	Alt	C	1.01569	1.05782	0.97796	1.01716
rs1953242_Non-Ref_T	3287.04	3246.4	3194.9	3413.27	3498.59	3543.36	rs1953242	Alt	T	1.0384	1.07768	1.10907	1.07505
rs1953242_Ref_G	3116.52	3252.91	3210.24	3614.12	3617.23	3577.42	rs1953242	Ref	G	1.15967	1.112	1.11438	1.12868
rs1953834686_Non-Ref_G	2203.33	1975.41	2224.89	2240.78	1967.27	2115.54	rs1953834686	Alt	G	1.017	0.995879	0.95085	0.987909
rs1953834686_Ref_T	1891.45	1938.5	1847.22	1615.62	1549.26	1484.15	rs1953834686	Ref	T	0.85417	0.799203	0.803453	0.818942
rs1954993_Non-Ref_A	1884.72	1886.41	1890.8	1629.43	1721.7	1746.14	rs1954993	Alt	A	0.864547	0.91269	0.923494	0.900244
rs1954993_Non-Ref_G	3026.77	2927.29	3084.35	2853.39	2648.78	2698.46	rs1954993	Alt	G	0.942716	0.904855	0.874889	0.907487
rs1954993_Non-Ref_T	1673.81	1591.18	1519.58	1254.08	1226.44	1283.73	rs1954993	Alt	T	0.749238	0.770773	0.844796	0.788269
rs1954993_Ref_C	2102.36	1986.26	2028.79	2242.04	2110.74	2108.99	rs1954993	Ref	C	1.06644	1.06267	1.03953	1.05621
rs1956309691_Non-Ref_TTC	1658.11	1705.15	1664.03	2311.08	2325.96	2390.63	rs1956309691	Alt	TTC	1.39381	1.36408	1.43665	1.39818
rs1956309691_Ref_T	1431.49	1278.59	1377.55	1549.09	1689.97	1668.85	rs1956309691	Ref	T	1.08215	1.32175	1.21147	1.20512
rs1957713_Non-Ref_A	2028.32	2025.34	2062.69	1778.82	1626.51	1636.1	rs1957713	Alt	A	0.87699	0.803084	0.793191	0.824422
rs1957713_Non-Ref_G	1658.11	1682.35	1670.49	1507.66	1539.6	1330.89	rs1957713	Alt	G	0.909268	0.915148	0.796709	0.873708
rs1957713_Non-Ref_T	1972.23	1829.97	1727.78	1726.09	1712.05	1633.48	rs1957713	Alt	T	0.8752	0.935563	0.945423	0.918728
rs1957713_Ref_C	2346.93	2528.96	2705.06	2294.76	2201.79	2084.1	rs1957713	Ref	C	0.977773	0.870634	0.770446	0.872951
rs1959122_Non-Ref_A	3289.29	3471.07	3371.64	3619.14	3688.97	3804.04	rs1959122	Alt	A	1.10028	1.06278	1.12825	1.0971
rs1959122_Non-Ref_T	2171.92	2188.14	2216.82	2412.76	2258.36	2300.24	rs1959122	Alt	T	1.11089	1.03209	1.03763	1.0602
rs1959122_Ref_C	3046.97	3122.66	2937.47	2992.73	3279.24	3390.1	rs1959122	Ref	C	0.9822	1.05014	1.15409	1.06214
rs1959131_Non-Ref_A	4269.79	3854.22	4063.23	3691.95	3828.31	3897.05	rs1959131	Alt	A	0.864668	0.993278	0.9591	0.939016
rs1959131_Non-Ref_C	4467.24	4752.92	4622.48	4435.11	4421.52	4396.13	rs1959131	Alt	C	0.992809	0.930276	0.951032	0.958039
rs1959131_Non-Ref_G	4592.88	4735.55	4515.96	4531.77	4427.04	4212.74	rs1959131	Alt	G	0.986695	0.934853	0.932856	0.951468
rs1959131_Ref_T	4619.81	4275.35	4258.53	4229.24	4153.89	4214.05	rs1959131	Ref	T	0.915457	0.971591	0.989556	0.958868
rs1961950_Non-Ref_T	3881.63	3936.71	3863.1	4101.19	4355.3	4237.63	rs1961950	Alt	T	1.05657	1.10633	1.09695	1.08662
rs1961950_Ref_C	4076.83	4406.68	4364.24	4807.95	5083.72	4888.66	rs1961950	Ref	C	1.17934	1.15364	1.12016	1.15105
rs196347_Non-Ref_A	4460.51	4768.11	4842.79	5164.47	4842.29	4795.66	rs196347	Alt	A	1.15782	1.01556	0.990267	1.05455
rs196347_Ref_G	4635.52	4733.38	4573.26	5763.26	5256.16	5286.88	rs196347	Ref	G	1.24328	1.11045	1.15604	1.16992
rs1965836_Non-Ref_T	2061.97	1889.66	2006.2	1894.31	1815.52	1710.77	rs1965836	Alt	T	0.918686	0.960762	0.852743	0.91073
rs1965836_Ref_A	3491.22	3475.41	3202.17	3590.27	3159.22	3418.92	rs1965836	Ref	A	1.02837	0.909019	1.06769	1.00169
rs1973535_Non-Ref_A	3273.58	3409.21	3581.46	3191.07	3101.27	3141.22	rs1973535	Alt	A	0.974796	0.909677	0.877078	0.920517
rs1973535_Ref_T	4323.64	4178.75	4183.48	4907.12	5563.81	5618.3	rs1973535	Ref	T	1.13495	1.33145	1.34297	1.26979
rs1975649_Non-Ref_A	3764.95	3937.79	3859.87	3797.4	3680.69	3775.22	rs1975649	Alt	A	1.00862	0.934711	0.97807	0.9738
rs1975649_Non-Ref_C	4705.07	4670.43	4474.8	4504.16	4380.14	4500.92	rs1975649	Alt	C	0.957299	0.937845	1.00584	0.966994
rs1975649_Ref_T	4135.17	4079.98	3931.69	5092.91	5512.76	5576.38	rs1975649	Ref	T	1.23161	1.35118	1.41831	1.3337
rs1976987_Non-Ref_T	3948.94	4126.65	4107.62	4150.15	4308.4	4330.63	rs1976987	Alt	T	1.05095	1.04404	1.05429	1.04976
rs1976987_Ref_A	4835.21	4698.65	4641.85	4888.29	5045.09	4896.52	rs1976987	Ref	A	1.01098	1.07373	1.05486	1.04653
rs1977896_Non-Ref_C	5600.31	5425.86	5535.2	4858.16	4817.46	4776.01	rs1977896	Alt	C	0.867481	0.887871	0.862844	0.872732
rs1977896_Ref_T	5290.68	5324.92	4989.67	4947.29	4978.87	4844.13	rs1977896	Ref	T	0.935096	0.935014	0.970832	0.94698
rs1977897_Non-Ref_A	3493.46	3573.1	3290.94	4684.93	4980.25	4888.66	rs1977897	Alt	A	1.34105	1.39382	1.48549	1.40679
rs1977897_Ref_G	3123.25	3173.68	3155.36	3548.84	3317.87	3455.6	rs1977897	Ref	G	1.13627	1.04543	1.09515	1.09228
rs1979193_Non-Ref_C	7363.87	6934.55	6949.86	7329.93	7440.02	7470.54	rs1979193	Alt	C	0.99539	1.07289	1.07492	1.04773
rs1979193_Non-Ref_G	6520.24	6493.88	6792.5	7488.1	7361.39	7274.05	rs1979193	Alt	G	1.14844	1.13359	1.07089	1.11764
rs1979193_Non-Ref_T	5876.29	6094.46	6113.81	6019.35	5685.21	5694.27	rs1979193	Alt	T	1.02435	0.932849	0.931378	0.962858
rs1979193_Ref_A	7496.25	7547.79	7841.6	7049.99	6764.04	6960.98	rs1979193	Ref	A	0.940468	0.896161	0.887699	0.908109
rs1980095_Non-Ref_G	2952.73	2938.15	3020.59	2863.43	2807.43	2596.28	rs1980095	Alt	G	0.969757	0.955509	0.859528	0.928265
rs1980095_Ref_A	2999.85	3132.43	3030.28	3273.92	3417.2	3109.78	rs1980095	Ref	A	1.09136	1.09091	1.02624	1.0695
rs1980266_Non-Ref_A	3863.68	3716.37	3767.87	3465.99	3306.83	3443.81	rs1980266	Alt	A	0.897071	0.889801	0.913993	0.900288
rs1980266_Non-Ref_C	3899.58	3714.2	3762.22	4276.94	4391.17	4109.26	rs1980266	Alt	C	1.09677	1.18227	1.09224	1.12376
rs1980266_Ref_T	3854.7	3709.86	3876.01	3739.66	3508.25	3528.96	rs1980266	Ref	T	0.970154	0.945655	0.910461	0.94209
rs1986599_Non-Ref_G	1990.18	2194.66	2101.42	3052.99	3297.17	3295.79	rs1986599	Alt	G	1.53403	1.50236	1.56836	1.53492
rs1986599_Ref_T	2499.5	2379.17	2447.62	1978.41	2161.79	2173.18	rs1986599	Ref	T	0.791525	0.90863	0.887872	0.862675
rs1987295_Non-Ref_G	2389.56	2369.4	2276.54	2218.18	2150.75	2271.42	rs1987295	Alt	G	0.928283	0.907718	0.997751	0.944584
rs1987295_Non-Ref_T	2912.34	2883.88	2932.63	2565.91	2356.31	2584.5	rs1987295	Alt	T	0.881048	0.817062	0.881289	0.8598
rs1987295_Ref_C	1969.98	2004.71	1854.48	2007.29	1958.99	2043.49	rs1987295	Ref	C	1.01894	0.977192	1.10192	1.03268
rs1990114_Non-Ref_G	3830.02	4031.13	4264.98	5721.84	5601.06	5255.45	rs1990114	Alt	G	1.49394	1.38945	1.23223	1.37187
rs1990114_Ref_A	4857.64	4516.3	4414.28	5010.06	5038.19	5048.48	rs1990114	Ref	A	1.03138	1.11556	1.14367	1.09687
rs1991594_Non-Ref_A	1916.13	1773.53	1788.31	1557.88	1375.43	1391.15	rs1991594	Alt	A	0.813031	0.775536	0.777913	0.788827
rs1991594_Non-Ref_G	1895.94	1801.75	1797.18	1624.41	1644.45	1591.57	rs1991594	Alt	G	0.856783	0.912697	0.885589	0.885023
rs1991594_Non-Ref_T	2122.55	1858.19	1934.37	2230.74	2396.31	2263.56	rs1991594	Alt	T	1.05097	1.2896	1.17018	1.17025
rs1991594_Ref_C	2053	2056.81	2053	3296.52	3254.41	2981.4	rs1991594	Ref	C	1.60571	1.58226	1.45222	1.54673
rs1992733_Non-Ref_C	3666.23	3638.22	3591.95	3157.18	2999.19	2935.56	rs1992733	Alt	C	0.861151	0.824355	0.817261	0.834255
rs1992733_Non-Ref_G	4197.99	4240.61	4331.96	3398.2	3567.57	3384.86	rs1992733	Alt	G	0.809483	0.841286	0.781369	0.810713
rs1992733_Non-Ref_T	3881.63	3906.31	3804.99	3532.52	3716.56	3707.11	rs1992733	Alt	T	0.910063	0.951425	0.974274	0.945254
rs1992733_Ref_A	4052.15	4205.88	4121.34	3817.49	3713.8	3861.68	rs1992733	Ref	A	0.942089	0.883003	0.936996	0.920696
rs1994353_Non-Ref_C	6111.88	6427.67	6223.57	6847.88	6948.9	7085.42	rs1994353	Alt	C	1.12042	1.08109	1.13848	1.11333
rs1994353_Ref_T	5205.42	5242.43	5443.2	4856.91	4653.29	4738.02	rs1994353	Ref	T	0.933048	0.887622	0.870448	0.897039
rs1994863_Non-Ref_T	1891.45	1936.33	1905.32	2072.57	2058.32	2072.31	rs1994863	Alt	T	1.09575	1.063	1.08764	1.08213
rs1994863_Ref_C	2497.25	2386.77	2327.38	2439.12	2434.94	2344.78	rs1994863	Ref	C	0.976722	1.02018	1.00747	1.00146
rs199497_Non-Ref_C	3753.74	3786.92	3887.31	4668.61	5065.78	4608.34	rs199497	Alt	C	1.24372	1.3377	1.18548	1.25564
rs199497_Ref_T	4168.82	4211.31	4170.56	3802.42	3657.24	3714.97	rs199497	Ref	T	0.912109	0.868434	0.890759	0.890434
rs199543229_Non-Ref_A	150.329	132.417	154.944	116.747	115.884	113.964	rs199543229	Alt	A	0.776607	0.875141	0.73552	0.795756
rs199543229_Non-Ref_AATAT	206.422	249.639	285.677	379.112	405.594	402.149	rs199543229	Alt	AATAT	1.83659	1.62472	1.4077	1.623
rs199543229_Ref_AAT	516.054	485.169	541.495	764.502	836.02	775.479	rs199543229	Ref	AAT	1.48144	1.72315	1.43211	1.54557
rs199631279_Non-Ref_A	2710.41	2924.04	2933.44	2992.73	3094.38	3138.6	rs199631279	Alt	A	1.10416	1.05825	1.06994	1.07745
rs199631279_Non-Ref_T	2977.41	2976.14	3069.82	2409	2171.44	2332.99	rs199631279	Alt	T	0.809091	0.729619	0.759976	0.766228
rs199631279_Ref_G	2856.25	2713.47	2688.11	2309.82	2479.09	2323.82	rs199631279	Ref	G	0.808691	0.913622	0.864481	0.862265
rs199684972_Non-Ref_A	5088.75	5079.62	5253.56	5321.38	5543.11	5434.91	rs199684972	Alt	A	1.04572	1.09125	1.03452	1.05716
rs199684972_Non-Ref_G	4384.22	4566.23	4446.56	4175.26	3951.09	3983.5	rs199684972	Alt	G	0.952338	0.865285	0.895862	0.904495
rs199684972_Ref_T	3877.14	4116.88	3928.47	4563.16	4758.14	4626.68	rs199684972	Ref	T	1.17694	1.15576	1.17773	1.17014
rs199720801_Non-Ref_AT	3946.69	3903.06	3835.66	4368.58	4409.11	4347.66	rs199720801	Alt	AT	1.1069	1.12965	1.13348	1.12335
rs199720801_Ref_A	818.956	854.201	848.155	950.292	980.875	962.8	rs199720801	Ref	A	1.16037	1.1483	1.13517	1.14794
rs199723726_Non-Ref_A	735.939	887.848	908.679	802.162	744.968	626.147	rs199723726	Alt	A	1.08998	0.839072	0.689074	0.87271
rs199723726_Non-Ref_G	2328.98	2264.12	2218.44	2046.2	1837.59	1784.13	rs199723726	Alt	G	0.878585	0.811612	0.804227	0.831475
rs199723726_Ref_T	2447.89	2394.37	2424.22	2490.59	2401.83	2405.03	rs199723726	Ref	T	1.01744	1.00312	0.992085	1.00422
rs199732115_Non-Ref_CA	4696.1	4459.86	4657.18	5318.87	5551.39	5547.56	rs199732115	Alt	CA	1.13262	1.24475	1.19118	1.18951
rs199732115_Ref_C	6630.18	6547.07	6656.92	7578.48	7119.96	7359.2	rs199732115	Ref	C	1.14303	1.0875	1.10549	1.11201
rs1997782_Non-Ref_A	3035.75	3313.69	3062.56	2362.55	2262.5	2577.95	rs1997782	Alt	A	0.778243	0.682772	0.841763	0.767592
rs1997782_Non-Ref_T	2584.76	2652.69	2682.46	2705.26	2749.48	2690.6	rs1997782	Alt	T	1.04662	1.03649	1.00303	1.02871
rs1997782_Ref_C	3116.52	2901.24	3039.15	2646.26	2548.07	2572.71	rs1997782	Ref	C	0.849106	0.878267	0.84652	0.857964
rs199778837_Non-Ref_C	4067.86	4137.5	4104.39	3892.81	3922.12	3839.41	rs199778837	Alt	C	0.956968	0.947944	0.93544	0.946784
rs199778837_Ref_CA	2851.76	2888.22	2961.68	2473.02	2381.14	2513.76	rs199778837	Ref	CA	0.86719	0.824431	0.848761	0.846794
rs199857313_Non-Ref_T	1348.47	1300.3	1397.72	1102.19	1122.97	1093.79	rs199857313	Alt	T	0.81736	0.863627	0.782555	0.821181
rs199857313_Ref_A	1142.05	1288.36	1233.9	1276.68	1098.14	1269.32	rs199857313	Ref	A	1.11788	0.852356	1.02871	0.99965
rs199858254_Non-Ref_TG	2075.44	2075.26	2123.21	1958.33	2107.98	2181.04	rs199858254	Alt	TG	0.943575	1.01577	1.02723	0.995525
rs199858254_Ref_T	1965.49	2043.79	1995.71	2396.44	2247.32	2473.15	rs199858254	Ref	T	1.21926	1.09959	1.23924	1.18603
rs1998889_Non-Ref_C	3224.22	3164.99	3154.55	3753.46	3930.4	3965.16	rs1998889	Alt	C	1.16415	1.24183	1.25696	1.22098
rs1998889_Ref_T	3206.27	3157.4	3127.92	2822	2779.83	2851.72	rs1998889	Ref	T	0.880152	0.88042	0.911698	0.890757
rs199964021_Non-Ref_A	2939.27	2982.65	3023.01	3282.71	3308.21	3312.82	rs199964021	Alt	A	1.11685	1.10915	1.09587	1.10729
rs199964021_Non-Ref_T	3296.02	3425.49	3465.25	3889.04	3691.73	3452.98	rs199964021	Alt	T	1.17992	1.07772	0.99646	1.0847
rs199964021_Ref_C	2017.1	1747.48	1930.34	2037.42	2301.12	2057.9	rs199964021	Ref	C	1.01007	1.31683	1.06608	1.13099
rs200050882_Non-Ref_A	3596.68	3517.75	3583.88	4775.31	4898.86	5129.69	rs200050882	Alt	A	1.3277	1.39261	1.43132	1.38388
rs200050882_Non-Ref_ATT	3619.11	3812.97	3649.24	3920.42	3720.7	3680.91	rs200050882	Alt	ATT	1.08326	0.975801	1.00868	1.02258
rs200050882_Ref_AT	4803.79	4729.04	4616.83	5524.75	5476.9	5343.21	rs200050882	Ref	AT	1.15008	1.15814	1.15733	1.15518
rs200071283_Non-Ref_A	3121.01	2889.31	2884.21	3070.56	3275.1	3124.19	rs200071283	Alt	A	0.983836	1.13353	1.0832	1.06686
rs200071283_Ref_G	3046.97	3038	3101.29	2898.58	2916.41	3071.79	rs200071283	Ref	G	0.9513	0.959977	0.990487	0.967255
rs200110564_Non-Ref_A	5494.86	5335.77	5117.98	7431.61	7678.69	7319.9	rs200110564	Alt	A	1.35247	1.4391	1.43023	1.40726
rs200110564_Non-Ref_C	5131.38	5164.28	5288.26	5882.52	5334.8	5479.44	rs200110564	Alt	C	1.14638	1.03302	1.03615	1.07185
rs200110564_Ref_T	4648.98	4489.17	4637.01	5444.41	5646.58	5521.36	rs200110564	Ref	T	1.1711	1.25782	1.19072	1.20655
rs200113647_Non-Ref_C	3282.56	3410.29	3581.46	4084.87	4464.29	4208.81	rs200113647	Alt	C	1.24442	1.30906	1.17517	1.24288
rs200113647_Non-Ref_G	3937.72	4122.31	4060.01	4848.12	4829.88	5085.15	rs200113647	Alt	G	1.2312	1.17164	1.2525	1.21845
rs200113647_Non-Ref_T	2883.17	2700.45	2699.41	3130.82	3083.34	3162.17	rs200113647	Alt	T	1.08589	1.14179	1.17143	1.13304
rs200113647_Ref_A	2151.72	2055.73	2023.95	2247.06	2539.79	2449.57	rs200113647	Ref	A	1.04431	1.23547	1.21029	1.16336
rs200123578_Non-Ref_A	2400.78	2470.34	2453.27	2365.06	2336.99	2258.32	rs200123578	Alt	A	0.985123	0.946019	0.920534	0.950559
rs200123578_Non-Ref_C	3325.19	3466.73	3211.85	4003.28	3991.1	4165.58	rs200123578	Alt	C	1.20393	1.15126	1.29694	1.21737
rs200123578_Ref_T	2636.37	2662.46	2558.18	2791.87	3037.81	3008.91	rs200123578	Ref	T	1.05899	1.14098	1.17619	1.12539
rs200132846_Non-Ref_A	1036.6	1059.34	949.836	1064.53	1005.71	1019.13	rs200132846	Alt	A	1.02695	0.949372	1.07295	1.01642
rs200132846_Non-Ref_T	1079.23	1039.8	1054.75	1144.87	1034.68	977.209	rs200132846	Alt	T	1.06082	0.995072	0.926487	0.994128
rs200132846_Ref_C	915.436	890.019	851.383	1001.76	782.217	881.584	rs200132846	Ref	C	1.0943	0.878876	1.03547	1.00288
rs2001839_Non-Ref_T	4532.3	4888.59	4536.13	4216.68	4177.34	4414.47	rs2001839	Alt	T	0.930362	0.854508	0.973179	0.91935
rs2001839_Ref_C	5663.14	5253.28	5500.5	4652.29	4512.58	4575.59	rs2001839	Ref	C	0.821504	0.859001	0.831851	0.837452
rs200185252_Non-Ref_C	3547.31	3605.66	3515.28	4200.37	4475.33	4390.89	rs200185252	Alt	C	1.1841	1.24119	1.24909	1.22479
rs200185252_Non-Ref_T	2017.1	2162.09	2217.63	3572.7	3640.69	3618.03	rs200185252	Alt	T	1.7712	1.68387	1.63149	1.69552
rs200185252_Ref_A	3726.81	3722.88	3842.92	4696.22	4787.11	5048.48	rs200185252	Ref	A	1.26012	1.28586	1.31371	1.28656
rs200276685_Non-Ref_C	3980.35	4103.86	3971.24	4265.64	4130.43	4231.08	rs200276685	Alt	C	1.07168	1.00648	1.06543	1.04786
rs200276685_Ref_A	3435.13	3472.16	3445.88	3940.51	4073.87	3980.88	rs200276685	Ref	A	1.14712	1.1733	1.15526	1.15856
rs200335228_Non-Ref_A	1388.86	1490.24	1362.21	1345.72	1327.15	1349.23	rs200335228	Alt	A	0.968941	0.89056	0.990469	0.94999
rs200335228_Ref_G	2378.34	2647.26	2550.92	2537.04	2509.44	2425.99	rs200335228	Ref	G	1.06673	0.947937	0.951027	0.988564
rs200365267_Non-Ref_T	226.615	307.165	281.642	567.413	624.946	689.024	rs200365267	Alt	T	2.50386	2.03456	2.44645	2.32829
rs200365267_Non-Ref_TATAATA	74.0426	96.5996	91.1907	94.1504	103.468	86.4555	rs200365267	Alt	TATAATA	1.27157	1.0711	0.948073	1.09691
rs200365267_Ref_TATA	17.9497	7.59772	12.912	23.8514	16.5548	18.339	rs200365267	Ref	TATA	1.32879	2.17892	1.42031	1.64268
rs200392485_Non-Ref_CAGAG	3096.33	2941.4	2957.65	2722.83	2561.86	2456.12	rs200392485	Alt	CAGAG	0.879374	0.870966	0.830431	0.860257
rs200392485_Ref_C	2537.64	2527.87	2567.87	3580.23	3864.18	3671.74	rs200392485	Ref	C	1.41085	1.52863	1.42988	1.45645
rs200422569_Non-Ref_T	2232.5	2155.58	2033.63	2400.21	2243.18	2304.17	rs200422569	Alt	T	1.07512	1.04064	1.13303	1.08293
rs200422569_Ref_A	2389.56	2223.96	2179.7	2446.66	2302.5	2401.1	rs200422569	Ref	A	1.0239	1.03532	1.10158	1.0536
rs200427032_Non-Ref_A	3935.48	4223.25	4231.9	3973.15	3963.51	3779.15	rs200427032	Alt	A	1.00957	0.938497	0.893016	0.947029
rs200427032_Ref_C	4388.71	4273.18	4235.12	4148.9	3844.86	4016.25	rs200427032	Ref	C	0.945357	0.899767	0.948319	0.931148
rs200479329_Non-Ref_C	2411.99	2319.48	2362.89	2829.53	2843.3	2822.9	rs200479329	Alt	C	1.17311	1.22584	1.19468	1.19788
rs200479329_Non-Ref_CTCTATCTA	2937.02	2944.66	2757.51	2946.28	3117.83	3087.51	rs200479329	Alt	CTCTATCTA	1.00315	1.05881	1.11967	1.06054
rs200479329_Ref_CTCTA	2140.5	2003.63	2016.69	1919.41	1778.27	1826.04	rs200479329	Ref	CTCTA	0.896711	0.887523	0.905467	0.896567
rs200485102_Non-Ref_A	545.223	491.681	468.059	525.987	584.938	588.159	rs200485102	Alt	A	0.96472	1.18967	1.25659	1.13699
rs200485102_Ref_AAC	2358.14	2456.23	2526.71	2764.26	2857.09	2798.01	rs200485102	Ref	AAC	1.17222	1.1632	1.10737	1.1476
rs200492635_Non-Ref_G	2744.06	2716.73	2735.72	2922.43	2778.46	2783.6	rs200492635	Alt	G	1.065	1.02272	1.0175	1.03507
rs200492635_Ref_T	2035.05	1958.04	2115.14	2586	2590.83	2541.27	rs200492635	Ref	T	1.27073	1.32318	1.20146	1.26512
rs200520056_Non-Ref_TC	1323.79	1306.81	1270.21	1008.04	1145.04	1087.24	rs200520056	Alt	TC	0.761477	0.876214	0.855952	0.831215
rs200520056_Ref_T	700.039	722.869	771.49	672.862	706.34	745.351	rs200520056	Ref	T	0.961177	0.977135	0.966119	0.968144
rs200536045_Non-Ref_C	1483.1	1518.46	1484.07	1511.43	1425.1	1282.42	rs200536045	Alt	C	1.0191	0.938515	0.864126	0.940582
rs200536045_Non-Ref_G	1406.81	1592.27	1549.44	1382.13	1365.77	1321.72	rs200536045	Alt	G	0.982456	0.857756	0.853034	0.897749
rs200536045_Non-Ref_T	1667.08	1616.14	1592.21	1438.62	1346.46	1295.52	rs200536045	Alt	T	0.862957	0.833132	0.813665	0.836585
rs200536045_Ref_A	1427	1470.7	1443.72	1121.02	973.977	1097.72	rs200536045	Ref	A	0.785575	0.662253	0.760344	0.736057
rs2008721_Non-Ref_C	3886.11	4024.62	3882.47	4559.39	4633.98	4865.09	rs2008721	Alt	C	1.17325	1.15141	1.25309	1.19258
rs2008721_Non-Ref_G	4435.82	4404.51	4385.23	4256.86	4035.24	4170.82	rs2008721	Alt	G	0.959654	0.916162	0.951108	0.942308
rs2008721_Ref_A	5021.43	4836.49	4790.34	4776.57	5054.75	4609.65	rs2008721	Ref	A	0.951235	1.04513	0.96228	0.986214
rs2008990_Non-Ref_C	4272.03	3968.18	4132.64	3886.53	3875.21	3695.32	rs2008990	Alt	C	0.909761	0.976572	0.894179	0.926837
rs2008990_Ref_T	3892.85	4065.87	4127.79	3777.32	4272.53	4038.52	rs2008990	Ref	T	0.970322	1.05083	0.978372	0.999841
rs200902086_Non-Ref_G	2975.17	2921.87	2900.35	4819.25	5240.99	4998.7	rs200902086	Alt	G	1.61982	1.79371	1.72348	1.71234
rs200902086_Ref_A	3192.81	3255.08	3143.26	4624.67	4603.63	4487.83	rs200902086	Ref	A	1.44847	1.41429	1.42776	1.43017
rs200913095_Non-Ref_A	2468.09	2439.95	2441.98	2214.42	2317.68	2276.66	rs200913095	Alt	A	0.897221	0.949886	0.932303	0.92647
rs200913095_Ref_T	1646.89	1606.38	1551.86	1703.5	1687.21	1712.08	rs200913095	Ref	T	1.03437	1.05032	1.10325	1.06265
rs200972126_Non-Ref_T	1510.02	1545.59	1584.14	1477.53	1638.93	1565.37	rs200972126	Alt	T	0.978486	1.06039	0.988152	1.00901
rs200989186_Non-Ref_A	3619.11	3682.72	3488.65	4227.98	4384.28	4562.49	rs200989186	Alt	A	1.16824	1.1905	1.30781	1.22218
rs200989186_Non-Ref_T	4597.37	4607.48	4530.49	3796.15	3648.96	3556.46	rs200989186	Alt	T	0.825721	0.791966	0.785007	0.800898
rs200989186_Ref_C	6329.52	6224.7	6297.81	5777.07	5514.14	5474.2	rs200989186	Ref	C	0.912719	0.885848	0.869223	0.889263
rs201128048_Non-Ref_A	3129.98	3158.48	3187.64	4043.45	3902.81	4017.56	rs201128048	Alt	A	1.29184	1.23566	1.26036	1.26262
rs201128048_Non-Ref_T	2676.75	2535.47	2498.47	2648.77	2855.71	2833.38	rs201128048	Alt	T	0.989545	1.12631	1.13405	1.0833
rs201128048_Ref_G	3356.6	3334.31	3337.74	3306.56	3704.15	3568.25	rs201128048	Ref	G	0.985094	1.11092	1.06906	1.05502
rs201280326_Non-Ref_A	1391.1	1330.69	1333.16	1464.98	1560.29	1494.63	rs201280326	Alt	A	1.05311	1.17255	1.12112	1.11559
rs201280326_Non-Ref_ACC	1254.24	1311.15	1286.35	1217.68	1305.07	1362.33	rs201280326	Alt	ACC	0.970853	0.995366	1.05906	1.00843
rs201280326_Ref_AC	951.335	970.338	944.994	1394.68	1389.23	1402.94	rs201280326	Ref	AC	1.46603	1.4317	1.4846	1.46077
rs2013125_Non-Ref_A	4727.51	4657.4	4617.64	6453.7	6797.14	6626.94	rs2013125	Alt	A	1.36514	1.45943	1.43514	1.4199
rs2013125_Ref_G	4310.18	4381.71	4294.84	4868.21	4960.94	5365.48	rs2013125	Ref	G	1.12947	1.13219	1.24928	1.17031
rs201436130_Non-Ref_T	2674.51	2815.5	2958.45	3201.12	3440.65	3156.94	rs201436130	Alt	T	1.1969	1.22204	1.06709	1.16201
rs201436130_Ref_G	1155.51	1112.52	1045.87	1092.15	1103.66	1155.36	rs201436130	Ref	G	0.94516	0.99203	1.10469	1.01396
rs201443501_Non-Ref_T	4464.99	4195.03	4096.32	4992.48	4696.06	4997.39	rs201443501	Alt	T	1.11814	1.11943	1.21997	1.15251
rs201443501_Non-Ref_TAA	3248.9	3380.99	3310.3	3325.39	3657.24	3547.29	rs201443501	Alt	TAA	1.02354	1.08171	1.07159	1.05895
rs201443501_Ref_TA	3809.83	3653.42	3500.76	3998.26	4097.32	3983.5	rs201443501	Ref	TA	1.04946	1.1215	1.1379	1.10295
rs201464598_Non-Ref_A	4453.77	4726.87	4845.21	5269.91	5325.14	5421.81	rs201464598	Alt	A	1.18325	1.12657	1.119	1.14294
rs201464598_Ref_AT	4350.56	4304.65	4272.25	4600.82	4598.11	4431.5	rs201464598	Ref	AT	1.05752	1.06817	1.03728	1.05432
rs201486715_Non-Ref_T	1945.3	2128.45	2091.74	1950.8	2147.99	1933.46	rs201486715	Alt	T	1.00283	1.00918	0.924331	0.97878
rs201486715_Ref_A	2216.79	2366.15	2253.94	2573.45	2586.7	2509.83	rs201486715	Ref	A	1.16089	1.09321	1.11353	1.12254
rs201509048_Non-Ref_TG	3987.08	4035.48	4052.74	4907.12	4941.62	4886.04	rs201509048	Alt	TG	1.23076	1.22455	1.20561	1.2203
rs201509048_Ref_T	2048.51	2057.9	2009.42	1954.56	1907.95	2012.05	rs201509048	Ref	T	0.954138	0.927134	1.00131	0.96086
rs201520643_Non-Ref_C	3201.78	3069.48	2993.15	4005.79	4482.23	4397.44	rs201520643	Alt	C	1.25111	1.46026	1.46917	1.39351
rs201520643_Non-Ref_G	1388.86	1353.48	1451.79	1572.94	1596.16	1493.32	rs201520643	Alt	G	1.13254	1.1793	1.02861	1.11348
rs201520643_Ref_T	4088.05	4269.92	4268.21	4447.67	4705.72	4916.17	rs201520643	Ref	T	1.08797	1.10206	1.15181	1.11395
rs201554648_Non-Ref_A	792.031	847.689	855.418	1301.79	1248.51	1342.68	rs201554648	Alt	A	1.6436	1.47284	1.56962	1.56202
rs201554648_Non-Ref_T	605.803	617.586	652.861	692.947	818.085	674.615	rs201554648	Alt	T	1.14385	1.32465	1.03332	1.16727
rs201554648_Ref_G	1005.18	945.374	995.835	907.61	862.232	916.952	rs201554648	Ref	G	0.902929	0.912054	0.920787	0.911923
rs201581337_Non-Ref_T	839.149	866.14	901.416	836.056	801.531	865.865	rs201581337	Alt	T	0.996314	0.925405	0.96056	0.96076
rs201581337_Non-Ref_TTTCTTC	1404.57	1587.92	1502.63	1496.36	1372.67	1490.7	rs201581337	Alt	TTTCTTC	1.06536	0.864445	0.992062	0.973955
rs201581337_Ref_TTTC	2.24372	0	0	0	0	0	rs201581337	Ref	TTTC	0	#DIV/0!	#DIV/0!	#DIV/0!
rs201619108_Non-Ref_AT	1983.44	1933.08	1732.62	2093.91	2087.29	2237.36	rs201619108	Alt	AT	1.05569	1.07978	1.29131	1.14226
rs201619108_Ref_A	1420.27	1380.61	1405.79	1746.18	1787.92	1929.53	rs201619108	Ref	A	1.22947	1.29502	1.37256	1.29902
rs201658819_Non-Ref_A	1848.82	1861.44	1988.44	2705.26	3214.4	3218.5	rs201658819	Alt	A	1.46323	1.72683	1.6186	1.60289
rs201658819_Ref_T	1633.42	1707.32	1679.36	1293	1476.14	1342.68	rs201658819	Ref	T	0.791588	0.864597	0.799518	0.818568
rs201734118_Non-Ref_A	5566.66	5602.78	5521.48	6105.97	5210.64	5362.86	rs201734118	Alt	A	1.09688	0.93001	0.971272	0.999388
rs201734118_Ref_G	4846.42	4910.3	4829.07	4828.03	5023.02	4884.73	rs201734118	Ref	G	0.996205	1.02296	1.01153	1.01023
rs2018142_Non-Ref_A	1121.86	1154.85	1146.74	1114.74	1004.33	1041.4	rs2018142	Alt	A	0.993657	0.869658	0.908133	0.923816
rs2018142_Ref_C	1931.84	1923.31	1984.41	1629.43	1665.14	1670.16	rs2018142	Ref	C	0.843461	0.865769	0.841643	0.850291
rs201844553_Non-Ref_A	1034.35	1019.18	1038.61	1058.25	878.787	1072.83	rs201844553	Alt	A	1.0231	0.862249	1.03296	0.97277
rs201844553_Ref_G	1929.59	1870.12	1801.22	1688.43	1487.18	1683.26	rs201844553	Ref	G	0.875018	0.795229	0.934513	0.868253
rs201850308_Non-Ref_T	1034.35	1140.74	1084.6	997.995	1168.5	1089.86	rs201850308	Alt	T	0.96485	1.02433	1.00485	0.998009
rs201850308_Non-Ref_TAA	31.412	28.2201	54.8758	21.3408	16.5548	26.1986	rs201850308	Alt	TAA	0.679382	0.586633	0.477416	0.581144
rs201850308_Non-Ref_TAAA	502.592	382.057	439.007	292.494	346.272	327.483	rs201850308	Alt	TAAA	0.581971	0.906337	0.745963	0.744757
rs201850308_Ref_TA	159.304	201.882	173.505	175.747	150.373	170.291	rs201850308	Ref	TA	1.10322	0.744856	0.981479	0.943186
rs201852026_Non-Ref_T	3349.87	3243.14	3169.89	4452.69	4440.84	4275.62	rs201852026	Alt	T	1.32921	1.3693	1.34882	1.34911
rs201852026_Ref_A	1752.34	1681.27	1798.8	2953.81	3259.93	3312.82	rs201852026	Ref	A	1.68564	1.93897	1.84168	1.8221
rs201958609_Non-Ref_T	3284.8	3223.6	3133.57	4554.37	4458.77	4409.23	rs201958609	Alt	T	1.3865	1.38316	1.40709	1.39225
rs201958609_Ref_C	2275.13	2455.15	2487.17	2671.36	2646.02	2701.08	rs201958609	Ref	C	1.17416	1.07774	1.08601	1.11264
rs201960413_Non-Ref_A	2622.9	2801.39	2688.11	2356.27	2534.27	2313.34	rs201960413	Alt	A	0.898345	0.904648	0.860582	0.887858
rs201960413_Ref_T	3502.44	3491.7	3437	3197.35	2953.66	2779.67	rs201960413	Ref	T	0.912892	0.84591	0.80875	0.855851
rs202056375_Non-Ref_A	1669.32	1620.49	1688.24	2372.59	2308.02	2132.57	rs202056375	Alt	A	1.42129	1.42428	1.26319	1.36959
rs202056375_Non-Ref_T	1963.25	2040.53	2061.07	2213.16	2203.17	2443.02	rs202056375	Alt	T	1.1273	1.07971	1.18532	1.13077
rs202056375_Ref_G	1256.48	1293.78	1223.41	1606.83	1521.67	1574.54	rs202056375	Ref	G	1.27884	1.17614	1.28701	1.24733
rs202081802_Non-Ref_A	2414.24	2475.77	2387.91	2416.53	2448.74	2331.68	rs202081802	Alt	A	1.00095	0.989081	0.976453	0.988827
rs202081802_Non-Ref_C	1200.39	1224.32	1271.83	1454.94	1553.4	1533.93	rs202081802	Alt	C	1.21206	1.26878	1.20608	1.22897
rs202081802_Ref_G	343.288	312.592	298.589	326.388	335.236	277.705	rs202081802	Ref	G	0.95077	1.07244	0.930059	0.984422
rs202104018_Non-Ref_AC	107.698	105.283	107.331	90.3844	77.256	113.964	rs202104018	Alt	AC	0.839237	0.733795	1.0618	0.878278
rs202104018_Ref_A	845.881	865.055	865.909	1143.61	1157.46	1184.18	rs202104018	Ref	A	1.35198	1.33802	1.36756	1.35252
rs202104898_Non-Ref_T	5187.47	5307.55	5194.64	4830.55	4907.13	4559.87	rs202104898	Alt	T	0.931195	0.924557	0.877802	0.911185
rs202104898_Ref_C	4680.39	4721.44	4822.62	5349	5595.54	5448.01	rs202104898	Ref	C	1.14285	1.18513	1.12968	1.15256
rs202239181_Non-Ref_A	1218.34	1085.39	1142.71	1070.8	991.911	983.759	rs202239181	Alt	A	0.878906	0.913876	0.860901	0.884561
rs202239181_Ref_C	1303.6	1141.83	1144.32	1167.47	1076.07	1169.77	rs202239181	Ref	C	0.895571	0.942405	1.02224	0.953404
rs2025096_Non-Ref_A	4361.78	4502.19	4295.65	5074.08	5209.26	4990.84	rs2025096	Alt	A	1.1633	1.15705	1.16184	1.16073
rs2025096_Ref_G	3558.53	3560.08	3510.44	3818.74	3571.71	3526.34	rs2025096	Ref	G	1.07312	1.00327	1.00453	1.02697
rs2027514_Non-Ref_G	3504.68	3510.15	3459.6	2980.18	2677.75	2919.84	rs2027514	Alt	G	0.850341	0.762859	0.843981	0.81906
rs2027514_Ref_C	3069.4	2975.05	2725.23	2214.42	2098.33	2132.57	rs2027514	Ref	C	0.721449	0.705308	0.782528	0.736428
rs2032790_Non-Ref_G	2441.16	2524.61	2340.29	3447.16	3757.95	3610.17	rs2032790	Alt	G	1.4121	1.48852	1.54261	1.48108
rs2032790_Non-Ref_T	4058.88	4015.94	4014.81	3922.94	4116.64	3882.64	rs2032790	Alt	T	0.966507	1.02508	0.967078	0.98622
rs2032790_Ref_C	3080.62	3155.23	3161.01	3444.65	3451.69	3445.12	rs2032790	Ref	C	1.11817	1.09396	1.08988	1.10067
rs2032791_Non-Ref_C	5167.28	5113.27	5004.19	4495.37	4155.27	4199.64	rs2032791	Alt	C	0.869969	0.812644	0.839224	0.840613
rs2032791_Ref_T	4121.7	4463.12	4420.73	5131.83	5097.51	4992.15	rs2032791	Ref	T	1.24507	1.14214	1.12926	1.17216
rs2032792_Non-Ref_A	4312.42	4427.3	4445.75	4022.11	3835.21	3806.66	rs2032792	Alt	A	0.93268	0.866263	0.856247	0.885063
rs2032792_Ref_G	5806.73	5793.81	5911.26	4707.52	4680.88	4802.21	rs2032792	Ref	G	0.8107	0.807912	0.812384	0.810332
rs2035231_Non-Ref_T	1162.24	1292.7	1325.9	1731.11	1786.54	1786.75	rs2035231	Alt	T	1.48946	1.38203	1.34758	1.40635
rs2035231_Ref_G	2176.4	2280.4	2342.71	2766.77	2814.32	2636.89	rs2035231	Ref	G	1.27126	1.23414	1.12557	1.21032
rs2036458_Non-Ref_A	3477.76	3610	3767.07	2943.77	3051.61	3062.62	rs2036458	Alt	A	0.846456	0.845321	0.812999	0.834925
rs2036458_Non-Ref_G	4491.92	4237.36	4487.71	4782.84	4912.65	4655.5	rs2036458	Alt	G	1.06477	1.15937	1.03739	1.08717
rs2036458_Ref_T	3964.64	3905.23	3899.41	4398.71	4454.63	4350.28	rs2036458	Ref	T	1.10948	1.14068	1.11563	1.12193
rs2042056880_Non-Ref_G	955.823	1032.2	1074.11	1236.51	1379.57	1288.97	rs2042056880	Alt	G	1.29366	1.33653	1.20003	1.27674
rs2042056880_Ref_T	1126.34	1209.12	1160.46	1354.51	1568.57	1564.06	rs2042056880	Ref	T	1.20257	1.29728	1.34779	1.28255
rs2042064_Non-Ref_T	3336.4	3353.85	3358.72	4363.56	4035.24	4026.73	rs2042064	Alt	T	1.30786	1.20317	1.19889	1.23664
rs2042064_Ref_C	3464.3	3210.58	3409.57	3786.1	3679.32	3559.08	rs2042064	Ref	C	1.09289	1.146	1.04385	1.09425
rs2043002_Non-Ref_T	4978.8	5106.75	5146.22	5605.09	5623.13	5692.96	rs2043002	Alt	T	1.12579	1.10112	1.10624	1.11105
rs2043002_Ref_C	4774.63	4784.39	4761.29	4549.35	4229.76	4347.66	rs2043002	Ref	C	0.952818	0.884075	0.913128	0.916674
rs2043003_Non-Ref_G	5642.94	5721.08	5558.6	6417.29	6601.25	6722.57	rs2043003	Alt	G	1.13722	1.15385	1.2094	1.16682
rs2043003_Ref_A	4009.52	3709.86	3746.08	3747.19	3766.23	3640.3	rs2043003	Ref	A	0.934573	1.01519	0.971762	0.973843
rs2043004_Non-Ref_A	2762.01	2737.35	2621.13	2336.19	2263.88	2516.38	rs2043004	Alt	A	0.845827	0.827032	0.960036	0.877632
rs2043004_Non-Ref_T	3560.78	3349.51	3238.48	2696.47	2421.15	2576.64	rs2043004	Alt	T	0.75727	0.722836	0.795631	0.758579
rs2043004_Ref_G	2535.4	2678.74	2847.09	3587.76	3647.58	3629.82	rs2043004	Ref	G	1.41507	1.36168	1.27492	1.35056
rs2043005_Non-Ref_A	3396.98	3504.72	3650.05	3924.19	3810.37	4135.45	rs2043005	Alt	A	1.1552	1.08721	1.13299	1.12513
rs2043005_Non-Ref_G	2409.75	2345.53	2252.33	2426.57	2363.2	2239.98	rs2043005	Alt	G	1.00698	1.00754	0.994518	1.00301
rs2043005_Non-Ref_T	2847.27	2807.9	2733.3	3733.38	3839.35	3877.4	rs2043005	Alt	T	1.31121	1.36734	1.41858	1.36571
rs2043005_Ref_C	1090.45	1017.01	1142.71	1344.47	1560.29	1492.01	rs2043005	Ref	C	1.23295	1.5342	1.30568	1.35761
rs2044443_Non-Ref_A	3621.36	3649.08	3820.33	4302.05	4482.23	4372.55	rs2044443	Alt	A	1.18797	1.22832	1.14455	1.18694
rs2044443_Non-Ref_T	5539.73	5476.87	5633.65	6940.77	7041.33	7283.22	rs2044443	Alt	T	1.25291	1.28565	1.29281	1.27712
rs2044443_Ref_C	4119.46	4055.01	4117.3	5569.94	5431.37	5771.56	rs2044443	Ref	C	1.3521	1.33942	1.40178	1.36444
rs2046060_Non-Ref_C	2017.1	2037.27	2040.9	3312.84	3395.12	3568.25	rs2046060	Alt	C	1.64238	1.6665	1.74837	1.68575
rs2046060_Non-Ref_G	3329.67	3423.32	3430.55	5995.5	6503.3	6541.8	rs2046060	Alt	G	1.80063	1.89971	1.90693	1.86909
rs2046060_Non-Ref_T	3078.38	3089.02	3042.38	4314.6	4511.2	5001.32	rs2046060	Alt	T	1.40158	1.4604	1.64388	1.50195
rs2046060_Ref_A	2506.23	2358.55	2513.8	5183.3	5732.12	5569.83	rs2046060	Ref	A	2.06816	2.43036	2.2157	2.23807
rs2049009_Non-Ref_C	4761.16	4592.28	4708.02	5290	5638.31	5493.85	rs2049009	Alt	C	1.11107	1.22778	1.16691	1.16859
rs2049009_Non-Ref_G	4164.34	3992.06	4081.79	3670.61	3785.54	3832.86	rs2049009	Alt	G	0.88144	0.948268	0.939013	0.922907
rs2049009_Non-Ref_T	4900.27	4987.36	5006.61	5224.72	5563.81	5772.87	rs2049009	Alt	T	1.06621	1.11558	1.15305	1.11161
rs2049009_Ref_A	3697.64	3554.65	3750.12	4440.13	4293.22	4663.36	rs2049009	Ref	A	1.2008	1.20778	1.24352	1.21737
rs2054398_Non-Ref_T	3421.67	3372.3	3363.57	2917.41	2862.61	2906.74	rs2054398	Alt	T	0.852628	0.848859	0.864183	0.855223
rs2054398_Ref_A	3598.92	3383.16	3531.42	4000.77	4286.33	4334.56	rs2054398	Ref	A	1.11166	1.26696	1.22743	1.20202
rs2057016_Non-Ref_A	4586.15	4553.21	4563.57	5352.77	5578.98	5444.08	rs2057016	Alt	A	1.16716	1.22529	1.19294	1.19513
rs2057016_Non-Ref_C	4334.86	4200.45	4361.02	3889.04	4014.55	3984.81	rs2057016	Alt	C	0.897155	0.955742	0.913735	0.922211
rs2057016_Ref_T	4285.5	4107.11	4357.79	3642.99	3326.14	3396.65	rs2057016	Ref	T	0.850075	0.80985	0.779444	0.813123
rs2057017_Non-Ref_G	3957.91	3982.29	3937.34	3953.06	3780.02	3755.57	rs2057017	Alt	G	0.998775	0.949208	0.953835	0.967273
rs2057017_Ref_A	3403.72	3574.19	3516.9	5145.64	5395.5	5213.53	rs2057017	Ref	A	1.51177	1.50958	1.48242	1.50126
rs2057019_Non-Ref_T	5898.73	5765.59	5632.84	4639.73	4436.7	4328.01	rs2057019	Alt	T	0.786565	0.769514	0.768353	0.774811
rs2057019_Ref_C	4166.58	3894.38	4088.25	4344.73	4364.96	4527.12	rs2057019	Ref	C	1.04276	1.12084	1.10735	1.09031
rs2059863_Non-Ref_C	4020.74	3986.63	4081.79	3561.4	3378.57	3515.86	rs2059863	Alt	C	0.885757	0.847474	0.861351	0.864861
rs2059863_Non-Ref_G	3913.04	3893.29	3880.05	3794.89	3760.71	3856.44	rs2059863	Alt	G	0.969806	0.965947	0.993916	0.976556
rs2059863_Non-Ref_T	3502.44	3728.31	3729.94	3792.38	3570.33	3637.68	rs2059863	Alt	T	1.08278	0.957626	0.975264	1.00522
rs2059863_Ref_A	2429.94	2508.33	2505.73	3010.3	2937.11	3316.75	rs2059863	Ref	A	1.23884	1.17094	1.32367	1.24448
rs2066761808_Non-Ref_G	1615.47	1559.7	1550.24	1585.49	1590.64	1666.23	rs2066761808	Alt	G	0.981441	1.01984	1.07482	1.02537
rs2066761808_Ref_A	563.172	598.049	547.951	559.881	459.397	522.663	rs2066761808	Ref	A	0.994156	0.768159	0.953849	0.905388
rs2069331_Non-Ref_C	4222.67	4239.53	4146.35	4543.07	5013.36	5091.7	rs2069331	Alt	C	1.07588	1.18253	1.228	1.16213
rs2069331_Non-Ref_G	3861.43	4061.52	3825.98	3738.4	3680.69	3638.99	rs2069331	Alt	G	0.968138	0.906235	0.951127	0.941833
rs2069331_Non-Ref_T	4373	4358.92	4241.58	4595.8	4915.41	4823.17	rs2069331	Alt	T	1.05095	1.12767	1.13712	1.10524
rs2069331_Ref_A	4148.63	3981.21	3956.71	4900.84	4851.95	4635.85	rs2069331	Ref	A	1.18132	1.21871	1.17164	1.19056
rs2072072076_Non-Ref_A	3237.68	3214.92	3220.73	3368.08	3324.77	3257.8	rs2072072076	Alt	A	1.04027	1.03417	1.01151	1.02865
rs2072072076_Ref_G	3134.47	3161.74	3008.49	2982.69	2697.06	2822.9	rs2072072076	Ref	G	0.951576	0.853031	0.938313	0.914307
rs2074399_Non-Ref_A	5761.86	5640.77	5697.4	5785.86	5788.68	5931.37	rs2074399	Alt	A	1.00416	1.02622	1.04107	1.02382
rs2074399_Non-Ref_C	4711.8	4618.33	4820.2	4732.63	4807.8	4583.45	rs2074399	Alt	C	1.00442	1.04103	0.950884	0.998777
rs2074399_Ref_G	5032.65	5042.72	4879.92	4992.48	5149.94	5428.36	rs2074399	Ref	G	0.992018	1.02126	1.11239	1.04189
rs2074506_Non-Ref_T	6096.17	5976.15	5855.58	9024.63	10022.6	9927.97	rs2074506	Alt	T	1.48038	1.6771	1.69547	1.61765
rs2074506_Ref_G	5292.92	5460.59	5240.64	7412.78	8005.65	8112.41	rs2074506	Ref	G	1.40051	1.46608	1.54798	1.47152
rs2081969182_Non-Ref_TTC	1602.01	1820.2	1845.6	2019.84	1927.26	1912.5	rs2081969182	Alt	TTC	1.26081	1.05882	1.03625	1.11863
rs2081969182_Ref_T	300.658	300.653	286.484	380.368	394.557	369.401	rs2081969182	Ref	T	1.26512	1.31234	1.28943	1.28896
rs2085140_Non-Ref_C	551.954	499.279	487.427	494.604	393.178	488.604	rs2085140	Alt	C	0.896096	0.787491	1.00242	0.895334
rs2085140_Non-Ref_G	316.364	271.347	313.922	405.475	409.732	461.096	rs2085140	Alt	G	1.28167	1.50999	1.46882	1.42016
rs2085140_Ref_T	217.64	276.774	252.59	171.981	244.184	233.168	rs2085140	Ref	T	0.790209	0.88225	0.923107	0.865189
rs2086636288_Non-Ref_A	2959.46	2921.87	2906	2852.13	2966.08	2868.75	rs2086636288	Alt	A	0.963733	1.01513	0.987182	0.988682
rs2086636288_Ref_G	2903.37	2924.04	2756.7	2769.28	3025.4	3032.49	rs2086636288	Ref	G	0.953816	1.03466	1.10004	1.02951
rs2088993_Non-Ref_C	5503.83	5571.3	5423.02	5848.63	6260.49	6078.08	rs2088993	Alt	C	1.06265	1.1237	1.12079	1.10238
rs2088993_Non-Ref_G	4523.33	4450.09	4628.94	5985.46	6337.75	6399.02	rs2088993	Alt	G	1.32324	1.42418	1.38239	1.37661
rs2088993_Non-Ref_T	5573.39	5556.11	5224.5	5106.72	4827.12	4933.2	rs2088993	Alt	T	0.916268	0.868795	0.944243	0.909769
rs2088993_Ref_A	4545.77	4503.28	4561.15	4420.05	4558.1	4300.51	rs2088993	Ref	A	0.972344	1.01217	0.942855	0.975791
rs2088996_Non-Ref_G	3827.78	4049.59	4042.25	3443.4	3093	3196.23	rs2088996	Alt	G	0.899581	0.763781	0.790706	0.818023
rs2088996_Non-Ref_T	3190.56	3146.54	3148.91	2444.15	2542.55	2494.11	rs2088996	Alt	T	0.766055	0.808045	0.792056	0.788719
rs2088996_Ref_A	3868.16	3985.55	4014.81	5317.62	5642.44	5341.9	rs2088996	Ref	A	1.37471	1.41573	1.33055	1.37366
rs2089917597_Non-Ref_T	1581.82	1535.83	1526.84	1419.79	1321.63	1519.52	rs2089917597	Alt	T	0.897567	0.860533	0.995206	0.917769
rs2089917597_Ref_G	1050.06	986.618	1036.19	869.95	873.268	885.514	rs2089917597	Ref	G	0.828478	0.885112	0.85459	0.85606
rs2096164_Non-Ref_A	2912.34	2642.92	2717.97	3320.37	3240.61	3251.25	rs2096164	Alt	A	1.1401	1.22615	1.19621	1.18749
rs2096164_Non-Ref_C	3044.72	2929.46	3046.42	4288.24	4476.71	4414.47	rs2096164	Alt	C	1.40842	1.52817	1.44907	1.46188
rs2096164_Non-Ref_T	3558.53	3719.63	3721.87	5155.68	5899.04	5721.78	rs2096164	Alt	T	1.44882	1.58592	1.53734	1.52403
rs2096164_Ref_G	2394.04	2443.21	2432.29	4005.79	4080.77	3984.81	rs2096164	Ref	G	1.67323	1.67025	1.6383	1.66059
rs2096780_Non-Ref_A	4579.42	4628.1	4533.71	7973.91	8026.34	8407.14	rs2096780	Alt	A	1.74125	1.73426	1.85436	1.77662
rs2096780_Non-Ref_C	4222.67	4389.31	4575.68	5839.84	5864.55	6194.67	rs2096780	Alt	C	1.38297	1.3361	1.35383	1.35763
rs2096780_Non-Ref_T	2889.91	2738.44	2818.84	3429.59	3840.72	4085.68	rs2096780	Alt	T	1.18675	1.40252	1.44942	1.34623
rs2096780_Ref_G	4366.27	4447.92	4316.63	8297.79	9575.6	9837.59	rs2096780	Ref	G	1.90043	2.15282	2.279	2.11075
rs2096782_Non-Ref_C	3713.35	3510.15	3674.26	4425.07	4334.61	4417.09	rs2096782	Alt	C	1.19167	1.23488	1.20217	1.20957
rs2096782_Non-Ref_G	2611.68	2650.52	2696.99	2044.95	1949.33	1995.03	rs2096782	Alt	G	0.783	0.735453	0.739724	0.752726
rs2096782_Non-Ref_T	3298.26	3179.1	3390.2	2731.62	2510.82	2555.68	rs2096782	Alt	T	0.828199	0.789788	0.753843	0.79061
rs2096782_Ref_A	3639.31	3973.61	4043.06	3237.52	3324.77	3336.4	rs2096782	Ref	A	0.889598	0.836712	0.825216	0.850509
rs2097075_Non-Ref_C	3197.29	3134.6	3123.08	2872.22	2659.81	2897.57	rs2097075	Alt	C	0.898327	0.848532	0.927792	0.89155
rs2097075_Non-Ref_T	3787.39	3846.62	3725.1	3130.82	3152.32	3145.15	rs2097075	Alt	T	0.826642	0.819504	0.844311	0.830152
rs2097075_Ref_G	2827.08	2635.32	2529.94	4659.82	4929.21	4768.15	rs2097075	Ref	G	1.64828	1.87044	1.88469	1.80114
rs209799_Non-Ref_G	4476.21	4497.85	4482.87	4525.5	4199.41	4050.31	rs209799	Alt	G	1.01101	0.933649	0.903507	0.949389
rs209799_Non-Ref_T	3904.06	3801.03	3996.25	3371.84	3251.65	3414.99	rs209799	Alt	T	0.863675	0.855465	0.854548	0.857896
rs209799_Ref_A	3235.44	3128.09	3270.76	3021.6	2683.26	2673.57	rs209799	Ref	A	0.933908	0.857796	0.817415	0.869707
rs209808_Non-Ref_A	5443.25	5461.68	5159.14	6049.48	6027.34	6024.38	rs209808	Alt	A	1.11137	1.10357	1.16771	1.12755
rs209808_Non-Ref_C	4689.36	4573.83	4661.22	4861.93	4938.86	4944.99	rs209808	Alt	C	1.0368	1.07981	1.06088	1.05916
rs209808_Ref_G	4316.91	4215.65	4100.36	5306.32	5212.02	5597.34	rs209808	Ref	G	1.22919	1.23635	1.36509	1.27688
rs209811_Non-Ref_T	4314.66	4104.94	4243.19	4038.43	4031.11	4055.55	rs209811	Alt	T	0.935977	0.982013	0.955777	0.957922
rs209811_Ref_A	2894.39	2993.5	3140.84	2850.88	2705.34	2750.86	rs209811	Ref	A	0.984965	0.903737	0.875836	0.921513
rs2102190_Non-Ref_A	4426.85	4286.2	3947.83	4634.71	5413.44	5288.19	rs2102190	Alt	A	1.04695	1.26299	1.33952	1.21649
rs2102190_Non-Ref_C	4097.02	3768.47	4005.94	4512.94	4200.79	4434.12	rs2102190	Alt	C	1.10152	1.11472	1.10689	1.10771
rs2102190_Non-Ref_T	4097.02	3951.9	4002.71	4941.02	5301.69	5239.73	rs2102190	Alt	T	1.206	1.34155	1.30905	1.28553
rs2102190_Ref_G	3661.74	3651.25	3555.63	4225.47	4726.41	4486.52	rs2102190	Ref	G	1.15395	1.29446	1.26181	1.23674
rs2105234166_Non-Ref_A	4866.62	4993.87	4922.69	5579.98	5574.85	5679.86	rs2105234166	Alt	A	1.14658	1.11634	1.15381	1.13891
rs2105234166_Ref_C	4613.08	4698.65	4771.78	4175.26	4204.93	4235.01	rs2105234166	Ref	C	0.905092	0.894924	0.887512	0.895842
rs2105282_Non-Ref_A	4393.19	4184.17	4295.65	4869.46	5200.98	5111.35	rs2105282	Alt	A	1.10841	1.24301	1.18989	1.18044
rs2105282_Ref_T	2508.47	2526.79	2584.81	2931.22	2897.1	2930.32	rs2105282	Ref	T	1.16853	1.14656	1.13367	1.14958
rs2105330588_Non-Ref_G	4525.57	4287.29	4310.17	3651.78	3531.7	3357.35	rs2105330588	Alt	G	0.806921	0.823761	0.778937	0.803207
rs2105330588_Ref_C	5535.25	5392.21	5354.43	5470.77	5683.83	5660.21	rs2105330588	Ref	C	0.988352	1.05408	1.05711	1.03318
rs2105333_Non-Ref_A	2185.38	2047.04	1977.14	2542.06	2593.59	2672.26	rs2105333	Alt	A	1.16321	1.26699	1.35158	1.26059
rs2105333_Non-Ref_C	2806.89	2780.77	2801.09	3541.31	3810.37	3797.49	rs2105333	Alt	C	1.26165	1.37026	1.35572	1.32921
rs2105333_Non-Ref_G	2373.85	2498.57	2571.09	3270.16	3109.55	3312.82	rs2105333	Alt	G	1.37758	1.24454	1.28848	1.30353
rs2105333_Ref_T	1969.98	2078.52	2075.6	3772.29	4049.04	4178.68	rs2105333	Ref	T	1.91489	1.94804	2.01324	1.95872
rs2105623_Non-Ref_C	3666.23	3641.48	3601.63	3474.78	3189.57	3479.18	rs2105623	Alt	C	0.94778	0.875899	0.966001	0.929893
rs2105623_Non-Ref_G	4714.05	4671.51	4465.12	4083.62	4083.53	3978.26	rs2105623	Alt	G	0.866266	0.874134	0.890965	0.877122
rs2105623_Non-Ref_T	3340.89	3261.59	3442.65	2883.51	2709.48	2546.51	rs2105623	Alt	T	0.863097	0.830722	0.739693	0.811171
rs2105623_Ref_A	3417.18	3557.9	3621	3160.94	3035.06	2926.39	rs2105623	Ref	A	0.925016	0.853046	0.808171	0.862078
rs2105626_Non-Ref_A	2223.52	2153.41	2044.13	2430.34	2350.79	2313.34	rs2105626	Alt	A	1.09301	1.09166	1.1317	1.10546
rs2105626_Non-Ref_C	4099.27	4076.72	4081.79	5242.3	5485.17	5632.71	rs2105626	Alt	C	1.27884	1.34549	1.37996	1.33476
rs2105626_Non-Ref_G	2748.55	2933.81	2773.65	2734.13	3068.17	2970.92	rs2105626	Alt	G	0.994753	1.0458	1.07112	1.03722
rs2105626_Ref_T	3722.32	3794.52	3706.54	3847.61	3588.26	3615.41	rs2105626	Ref	T	1.03366	0.945644	0.975414	0.984906
rs2105627_Non-Ref_C	3031.26	3146.54	3202.17	3326.65	3366.15	3294.48	rs2105627	Alt	C	1.09745	1.06979	1.02883	1.06536
rs2105627_Non-Ref_G	3213	3129.18	3265.11	2950.05	3141.28	3065.24	rs2105627	Alt	G	0.91816	1.00387	0.938785	0.953605
rs2105627_Non-Ref_T	3585.46	3713.12	3716.22	5479.56	5936.29	5614.37	rs2105627	Alt	T	1.52827	1.59874	1.51077	1.54593
rs2105627_Ref_A	3755.98	3750.02	3844.54	4830.55	5176.15	5403.47	rs2105627	Ref	A	1.28609	1.3803	1.40549	1.3573
rs2105765_Non-Ref_C	4662.44	4876.65	5138.15	4404.99	4351.17	3984.81	rs2105765	Alt	C	0.944781	0.892245	0.775534	0.870853
rs2105765_Non-Ref_G	5856.1	5501.84	5640.11	4727.61	4562.24	4339.8	rs2105765	Alt	G	0.807297	0.829221	0.769454	0.801991
rs2105765_Non-Ref_T	4985.53	5434.54	5490.81	4545.58	4261.49	4258.59	rs2105765	Alt	T	0.911754	0.78415	0.775584	0.823829
rs2105765_Ref_A	4949.64	4829.98	4821	4042.19	3813.13	3776.53	rs2105765	Ref	A	0.816665	0.789472	0.78335	0.796495
rs2106734_Non-Ref_G	4065.61	3985.55	4114.88	3586.5	3635.17	3587.9	rs2106734	Alt	G	0.882156	0.912088	0.871933	0.888726
rs2106734_Non-Ref_T	4500.89	4380.63	4461.89	5620.15	5147.18	5677.24	rs2106734	Alt	T	1.24868	1.17499	1.27239	1.23202
rs2106734_Ref_A	3930.99	3930.19	3850.99	4005.79	4108.36	4142	rs2106734	Ref	A	1.01903	1.04533	1.07557	1.04664
rs2108199751_Non-Ref_A	3329.67	3513.4	3579.84	3845.1	3898.67	3793.56	rs2108199751	Alt	A	1.1548	1.10966	1.0597	1.10805
rs2108199751_Ref_AGATAGCAT	2604.95	2627.73	2621.13	2987.71	2735.69	2969.61	rs2108199751	Ref	AGATAGCAT	1.14693	1.04109	1.13295	1.10699
rs2108307316_Non-Ref_T	4770.14	4532.58	4737.08	5144.38	5094.75	5174.23	rs2108307316	Alt	T	1.07846	1.12403	1.09228	1.09826
rs2108307316_Ref_C	6004.18	5953.36	6067.82	6997.26	7601.43	7426	rs2108307316	Ref	C	1.1654	1.27683	1.22383	1.22202
rs2108812_Non-Ref_T	3441.86	3505.81	3355.5	4711.29	4840.91	4807.45	rs2108812	Alt	T	1.36882	1.38083	1.43271	1.39412
rs2108812_Ref_C	3847.97	3881.35	3620.19	3850.13	3746.91	4122.35	rs2108812	Ref	C	1.00056	0.965363	1.13871	1.03488
rs2108975_Non-Ref_A	1061.28	1076.71	982.923	940.249	1002.95	1049.26	rs2108975	Alt	A	0.88596	0.931497	1.06748	0.961647
rs2108975_Ref_C	906.461	996.387	990.993	1040.68	961.561	1042.71	rs2108975	Ref	C	1.14807	0.965048	1.05218	1.0551
rs2111909020_Non-Ref_ACC	1083.71	1056.08	1106.39	1118.51	1157.46	1121.3	rs2111909020	Alt	ACC	1.03211	1.09599	1.01347	1.04719
rs2111909020_Ref_A	2091.14	2147.98	2042.51	2731.62	2847.43	2821.59	rs2111909020	Ref	A	1.30628	1.32563	1.38143	1.33778
rs2111911451_Non-Ref_T	6419.27	6367.98	6531.03	6835.32	6460.53	6729.12	rs2111911451	Alt	T	1.06481	1.01453	1.03033	1.03656
rs2111911451_Ref_TG	2364.88	2452.98	2537.2	2282.21	2197.66	2495.42	rs2111911451	Ref	TG	0.965043	0.895913	0.983533	0.948163
rs2112532_Non-Ref_G	5052.85	5190.33	5025.18	5559.9	5756.95	5552.8	rs2112532	Alt	G	1.10035	1.10917	1.105	1.10484
rs2112532_Ref_T	4431.34	4767.03	4461.08	4571.95	4307.02	4434.12	rs2112532	Ref	T	1.03173	0.903502	0.993955	0.976396
rs2116226333_Non-Ref_ACACACACC	4877.84	5031.86	4938.02	5257.36	4915.41	4947.61	rs2116226333	Alt	ACACACACC	1.07781	0.976857	1.00194	1.01887
rs2116226333_Ref_A	4153.12	3955.16	4026.11	3415.78	3556.53	3399.27	rs2116226333	Ref	A	0.822461	0.899214	0.844307	0.855327
rs2116602866_Non-Ref_G	1424.76	1578.16	1501.82	1817.73	1840.35	1832.59	rs2116602866	Alt	G	1.27582	1.16614	1.22025	1.22073
rs2116602866_Ref_GA	2091.14	2073.09	2032.83	2183.03	2182.48	2071	rs2116602866	Ref	GA	1.04394	1.05277	1.01878	1.0385
rs2120090_Non-Ref_G	4626.54	4519.56	4534.52	5888.8	6008.03	6140.96	rs2120090	Alt	G	1.27283	1.32934	1.35427	1.31881
rs2120090_Non-Ref_T	4263.06	4179.83	3960.74	5248.57	5838.34	5826.58	rs2120090	Alt	T	1.23118	1.39679	1.47108	1.36635
rs2120090_Ref_A	4855.4	4670.43	4806.48	6754.98	7126.86	7289.77	rs2120090	Ref	A	1.39123	1.52595	1.51665	1.47795
rs2120842_Non-Ref_C	3062.67	2938.15	2883.4	2696.47	2752.24	2739.07	rs2120842	Alt	C	0.88043	0.936727	0.949942	0.922367
rs2120842_Ref_G	2070.95	1917.88	2104.65	1719.81	1758.95	1782.82	rs2120842	Ref	G	0.830448	0.917133	0.847085	0.864888
rs2122022_Non-Ref_C	4532.3	4738.81	4775.01	4447.67	4387.03	4411.85	rs2122022	Alt	C	0.981326	0.925768	0.923946	0.94368
rs2122022_Non-Ref_G	3798.61	3630.63	3765.45	4096.17	4308.4	4110.57	rs2122022	Alt	G	1.07833	1.18668	1.09165	1.11889
rs2122022_Non-Ref_T	2687.97	2609.27	2778.49	2520.72	2211.45	2288.45	rs2122022	Alt	T	0.937779	0.847535	0.82363	0.869648
rs2122022_Ref_A	2131.53	2062.24	1996.51	2231.99	2272.15	2219.02	rs2122022	Ref	A	1.04713	1.10179	1.11145	1.08679
rs2122023_Non-Ref_A	4393.19	4221.08	4319.86	8325.41	7685.59	7722.05	rs2122023	Alt	A	1.89507	1.82076	1.78757	1.83447
rs2122023_Non-Ref_C	4274.28	4007.26	3986.57	7870.98	8196.03	8099.31	rs2122023	Alt	C	1.84148	2.0453	2.03165	1.97281
rs2122023_Ref_T	3809.83	3993.15	3822.75	8250.09	7833.2	7773.13	rs2122023	Ref	T	2.16548	1.96166	2.03339	2.05351
rs2122024_Non-Ref_A	3951.18	3846.62	3802.57	3590.27	3178.53	3176.58	rs2122024	Alt	A	0.908657	0.826318	0.835377	0.856784
rs2122024_Ref_G	2232.5	2276.06	2234.58	3209.9	3618.61	3815.83	rs2122024	Ref	G	1.43781	1.58986	1.70763	1.57843
rs2122029_Non-Ref_C	3013.31	3106.38	2988.31	2872.22	2814.32	2858.27	rs2122029	Alt	C	0.953177	0.905981	0.956483	0.938547
rs2122029_Non-Ref_G	3798.61	3702.26	3986.57	4217.94	4187	4267.76	rs2122029	Alt	G	1.11039	1.13093	1.07053	1.10395
rs2122029_Ref_A	4200.23	4213.48	4202.04	4558.14	4941.62	5085.15	rs2122029	Ref	A	1.08521	1.17281	1.21016	1.15606
rs2122030_Non-Ref_T	2382.83	2472.52	2556.57	2717.81	2971.6	2790.15	rs2122030	Alt	T	1.14058	1.20185	1.09137	1.1446
rs2122030_Ref_C	2948.24	2690.68	2901.96	2471.76	2437.7	2551.75	rs2122030	Ref	C	0.838385	0.90598	0.879317	0.874561
rs2122941774_Non-Ref_A	3329.67	3413.55	3329.67	3434.61	3455.82	3268.28	rs2122941774	Alt	A	1.03152	1.01238	0.981562	1.00849
rs2122941774_Ref_G	3962.4	4068.04	4088.25	4171.49	4033.86	3860.37	rs2122941774	Ref	G	1.05277	0.9916	0.944259	0.996209
rs2127833082_Non-Ref_A	3650.52	3608.92	3521.74	2721.58	2566	2587.11	rs2127833082	Alt	A	0.74553	0.711017	0.734613	0.730387
rs2127833082_Ref_ACTC	4258.57	4536.93	4225.44	4914.65	4948.52	4703.96	rs2127833082	Ref	ACTC	1.15406	1.09072	1.11325	1.11934
rs2130875363_Non-Ref_A	5423.06	5695.04	5666.74	4638.48	4389.79	4660.74	rs2130875363	Alt	A	0.855325	0.770811	0.822473	0.816203
rs2130875363_Ref_T	5306.39	5370.5	5201.1	5204.64	5103.03	5159.82	rs2130875363	Ref	T	0.980825	0.950196	0.992063	0.974361
rs2131609332_Non-Ref_T	4388.71	4519.56	4591.01	4361.05	4335.99	4453.77	rs2131609332	Alt	T	0.993698	0.959384	0.970106	0.974396
rs2131609332_Ref_A	3316.21	3408.12	3261.08	5279.96	4631.22	4499.62	rs2131609332	Ref	A	1.59217	1.35888	1.37979	1.44361
rs2132393798_Non-Ref_A	244.565	220.334	249.362	178.258	213.833	235.788	rs2132393798	Alt	A	0.728879	0.970497	0.945563	0.881646
rs2132393798_Ref_G	190.716	180.175	143.646	145.619	190.381	186.01	rs2132393798	Ref	G	0.763541	1.05665	1.29493	1.03837
rs2134459_Non-Ref_A	2286.35	2204.42	2295.91	1915.65	1807.24	1712.08	rs2134459	Alt	A	0.837864	0.819823	0.745709	0.801132
rs2134459_Non-Ref_C	3255.63	3359.28	3280.45	2947.54	2652.91	2822.9	rs2134459	Alt	C	0.905366	0.789727	0.860524	0.851872
rs2134459_Ref_G	2988.63	3134.6	3068.21	2906.11	3131.63	2897.57	rs2134459	Ref	G	0.972389	0.99905	0.944385	0.971942
rs2134688_Non-Ref_A	3275.82	3338.66	3422.48	2559.64	2513.58	2440.4	rs2134688	Alt	A	0.781372	0.752871	0.713051	0.749098
rs2134688_Ref_G	3183.83	3117.24	2960.87	4187.81	4547.06	4385.65	rs2134688	Ref	G	1.31534	1.45868	1.4812	1.41841
rs2135937898_Non-Ref_TATGG	3246.66	3257.25	3443.46	3268.9	3138.52	3088.82	rs2135937898	Alt	TATGG	1.00685	0.963549	0.89701	0.955804
rs2135937898_Ref_T	4.48743	16.2808	8.06998	10.0427	16.5548	15.7192	rs2135937898	Ref	T	2.23797	1.01683	1.94786	1.73422
rs2137641_Non-Ref_G	5898.73	6129.19	6200.16	6567.93	6947.52	6729.12	rs2137641	Alt	G	1.11345	1.13351	1.08531	1.11076
rs2137641_Non-Ref_T	5151.57	4975.42	4795.99	4182.79	4011.79	3974.33	rs2137641	Alt	T	0.811945	0.806322	0.828679	0.815648
rs2137641_Ref_A	6268.94	6288.74	6299.42	5891.31	5781.78	5847.53	rs2137641	Ref	A	0.939761	0.919386	0.928265	0.929137
rs2137643_Non-Ref_A	5259.27	5212.04	5572.32	20219.7	13866.1	13661.3	rs2137643	Alt	A	3.84459	2.66039	2.45163	2.98554
rs2137643_Non-Ref_C	3935.48	3920.42	3721.07	12611.1	9222.43	9308.37	rs2137643	Alt	C	3.20448	2.35241	2.50153	2.68614
rs2137643_Non-Ref_G	4254.08	4432.73	4417.51	14880.8	11031	10461.1	rs2137643	Alt	G	3.498	2.48855	2.3681	2.78488
rs2137643_Ref_T	3865.92	3839.02	3973.66	10543.6	7718.7	7258.33	rs2137643	Ref	T	2.72732	2.01059	1.82661	2.18817
rs2139889561_Non-Ref_G	2750.79	2577.8	2591.27	2872.22	2618.43	2695.84	rs2139889561	Alt	G	1.04414	1.01576	1.04035	1.03342
rs2139889561_Ref_GT	895.242	928.007	882.049	892.546	1005.71	797.748	rs2139889561	Ref	GT	0.996988	1.08373	0.904427	0.995048
rs2139889574_Non-Ref_G	2470.33	2568.03	2500.89	2705.26	2771.56	2672.26	rs2139889574	Alt	G	1.0951	1.07925	1.06853	1.08096
rs2139889574_Ref_GTGTGT	1830.87	1856.01	1862.55	1803.92	1833.45	1637.41	rs2139889574	Ref	GTGTGT	0.985281	0.987842	0.879125	0.950749
rs2143081036_Non-Ref_T	6179.19	6153.07	6058.13	8342.98	8220.86	8363.91	rs2143081036	Alt	T	1.35017	1.33606	1.38061	1.35561
rs2143081036_Ref_A	4554.74	4463.12	4455.43	4922.19	4508.44	4702.65	rs2143081036	Ref	A	1.08067	1.01015	1.05549	1.04877
rs2143083145_Non-Ref_G	2912.34	2962.03	2972.98	3221.2	3251.65	3234.22	rs2143083145	Alt	G	1.10605	1.09778	1.08787	1.09723
rs2143083145_Ref_GCATTT	1873.5	1901.6	1825.43	1791.37	1724.46	1692.43	rs2143083145	Ref	GCATTT	0.956161	0.906848	0.927142	0.93005
rs2143224045_Non-Ref_G	3567.51	3550.31	3607.28	4656.05	5141.66	4997.39	rs2143224045	Alt	G	1.30513	1.44823	1.38536	1.37957
rs2143224045_Ref_A	6172.46	5835.05	5917.71	6719.83	6861.98	7246.54	rs2143224045	Ref	A	1.08868	1.17599	1.22455	1.16307
rs2143423_Non-Ref_A	3376.79	3535.11	3435.39	3465.99	3360.63	3472.63	rs2143423	Alt	A	1.02642	0.950645	1.01084	0.995967
rs2143423_Non-Ref_C	3239.92	3089.02	3186.83	3101.94	3012.98	3039.04	rs2143423	Alt	C	0.957412	0.975386	0.953624	0.962141
rs2143423_Non-Ref_T	3769.44	3577.44	3642.79	4111.24	4345.65	4354.21	rs2143423	Alt	T	1.09068	1.21474	1.1953	1.1669
rs2143423_Ref_G	2714.9	2943.57	2925.37	2842.09	2897.1	3063.93	rs2143423	Ref	G	1.04685	0.984211	1.04737	1.02614
rs2143424_Non-Ref_T	3567.51	3602.41	3616.96	3315.35	3346.84	3509.31	rs2143424	Alt	T	0.929319	0.929057	0.970235	0.94287
rs2143424_Ref_C	3908.55	3781.49	3980.11	4389.92	4211.83	4351.59	rs2143424	Ref	C	1.12316	1.1138	1.09333	1.1101
rs2143954018_Non-Ref_C	1240.77	1260.14	1362.21	1409.75	1369.91	1393.77	rs2143954018	Alt	C	1.13618	1.08712	1.02316	1.08215
rs2143954018_Ref_G	2452.38	2499.65	2455.69	2147.89	2399.07	2297.62	rs2143954018	Ref	G	0.875837	0.959764	0.93563	0.923743
rs2144395721_Non-Ref_C	2842.79	3096.61	3257.85	3609.1	4082.15	4124.97	rs2144395721	Alt	C	1.26956	1.31826	1.26616	1.28466
rs2144395721_Ref_T	4698.34	4457.69	4479.64	7012.32	7680.07	7532.11	rs2144395721	Ref	T	1.49251	1.72288	1.68141	1.63227
rs2146346866_Non-Ref_A	3657.26	3849.87	3893.76	4522.99	4705.72	4793.04	rs2146346866	Alt	A	1.23672	1.2223	1.23095	1.22999
rs2146346866_Ref_G	3695.4	3706.6	3782.4	4094.92	4127.68	4216.67	rs2146346866	Ref	G	1.10811	1.1136	1.11481	1.11218
rs2148411552_Non-Ref_C	3706.62	3754.36	3637.14	5200.87	5515.52	5074.67	rs2148411552	Alt	C	1.40313	1.4691	1.39524	1.42249
rs2148411552_Ref_A	3854.7	3819.48	3737.21	4511.69	4633.98	4510.09	rs2148411552	Ref	A	1.17044	1.21325	1.20681	1.19683
rs2148767253_Non-Ref_C	2136.02	2073.09	2049.77	2287.23	2193.52	2200.69	rs2148767253	Alt	C	1.07079	1.05809	1.07362	1.0675
rs2148767253_Ref_T	2409.75	2285.83	2237.8	3076.84	3094.38	3190.99	rs2148767253	Ref	T	1.27683	1.35372	1.42595	1.35217
rs2148969_Non-Ref_G	5315.36	5144.74	5326.19	6127.31	6461.91	6499.88	rs2148969	Alt	G	1.15276	1.25602	1.22036	1.20971
rs2148969_Ref_T	4915.98	4788.74	4704.8	5448.17	5710.04	5762.39	rs2148969	Ref	T	1.10826	1.19239	1.22479	1.17515
rs2148973_Non-Ref_A	3296.02	2930.55	2951.19	3369.33	3374.43	3442.5	rs2148973	Alt	A	1.02224	1.15147	1.16648	1.1134
rs2148973_Non-Ref_C	2952.73	2860	2956.84	2462.98	2428.04	2394.55	rs2148973	Alt	C	0.834135	0.848967	0.809836	0.830979
rs2148973_Ref_T	3262.36	3077.08	2914.88	2947.54	2955.04	2987.95	rs2148973	Ref	T	0.903498	0.96034	1.02507	0.962969
rs2151087494_Non-Ref_TC	3690.91	3845.53	3818.71	7545.84	7841.48	8014.16	rs2151087494	Alt	TC	2.04444	2.03911	2.09865	2.06074
rs2151087494_Ref_T	3859.19	3967.1	3976.08	8602.84	8760.27	8920.63	rs2151087494	Ref	T	2.22918	2.20823	2.24358	2.227
rs2152637_Non-Ref_C	1471.88	1534.74	1384.81	1478.79	1311.97	1464.5	rs2152637	Alt	C	1.0047	0.85485	1.05755	0.972365
rs2152637_Non-Ref_T	1936.33	2028.59	2023.95	1879.24	1890.01	1860.1	rs2152637	Alt	T	0.97052	0.931687	0.919046	0.940417
rs2152637_Ref_G	1593.04	1606.38	1560.73	1829.03	1942.44	1697.67	rs2152637	Ref	G	1.14814	1.2092	1.08774	1.14836
rs2153808_Non-Ref_A	457.718	491.681	479.357	498.37	500.784	419.178	rs2153808	Alt	A	1.08881	1.01851	0.87446	0.993929
rs2153808_Non-Ref_C	217.64	191.028	179.96	174.492	164.169	171.601	rs2153808	Alt	C	0.801745	0.859395	0.953548	0.871563
rs2153808_Non-Ref_G	228.859	289.799	269.537	440.624	404.214	374.64	rs2153808	Alt	G	1.92531	1.39481	1.38994	1.57002
rs2153808_Ref_T	228.859	217.078	220.31	307.558	362.827	451.926	rs2153808	Ref	T	1.34388	1.67142	2.05132	1.68887
rs2155319_Non-Ref_C	2750.79	2682	2500.89	2598.55	2680.51	2625.1	rs2155319	Alt	C	0.944655	0.999444	1.04967	0.997923
rs2155319_Non-Ref_G	1465.15	1503.26	1405.79	1326.89	1255.41	1264.08	rs2155319	Alt	G	0.905639	0.835123	0.899198	0.879987
rs2155319_Non-Ref_T	2910.1	2777.51	2962.49	3064.28	3253.03	3179.2	rs2155319	Alt	T	1.05298	1.1712	1.07315	1.09911
rs2155319_Ref_A	3208.51	3080.33	3145.68	3401.97	3317.87	3253.87	rs2155319	Ref	A	1.06029	1.07711	1.03439	1.05727
rs2155320_Non-Ref_A	3367.82	3423.32	3528.19	3078.09	3200.6	3135.98	rs2155320	Alt	A	0.913973	0.934943	0.888833	0.912583
rs2155320_Non-Ref_G	4285.5	4052.84	4230.28	3786.1	3826.93	3904.91	rs2155320	Alt	G	0.883469	0.944258	0.923084	0.916937
rs2155320_Non-Ref_T	3304.99	3483.01	3361.15	3129.56	3084.72	3012.84	rs2155320	Alt	T	0.946919	0.885647	0.896374	0.909647
rs2155320_Ref_C	5198.69	5088.3	4910.58	5316.36	5620.37	5623.54	rs2155320	Ref	C	1.02264	1.10457	1.14519	1.0908
rs2155325_Non-Ref_A	3711.1	3558.99	3562.09	4209.15	4657.43	4804.83	rs2155325	Alt	A	1.1342	1.30864	1.34888	1.26391
rs2155325_Non-Ref_C	2070.95	2193.57	2014.27	2850.88	3161.98	2946.04	rs2155325	Alt	C	1.3766	1.44147	1.46259	1.42689
rs2155325_Non-Ref_T	1869.01	1862.53	1794.76	2317.36	2599.11	2703.7	rs2155325	Alt	T	1.23988	1.39548	1.50644	1.3806
rs2155325_Ref_G	2712.65	2787.28	2748.63	3558.89	3675.18	3796.18	rs2155325	Ref	G	1.31196	1.31855	1.38112	1.33721
rs2155329_Non-Ref_A	2638.61	2768.83	2749.44	3032.9	3195.09	3225.05	rs2155329	Alt	A	1.14943	1.15395	1.17298	1.15879
rs2155329_Non-Ref_T	2427.7	2553.92	2299.14	2249.57	2204.55	2190.21	rs2155329	Alt	T	0.926625	0.863204	0.952621	0.91415
rs2155329_Ref_G	2281.86	2283.66	2233.77	1968.37	2014.17	1925.6	rs2155329	Ref	G	0.862618	0.881994	0.86204	0.868884
rs2155330_Non-Ref_A	3690.91	3645.82	3766.26	4668.61	4712.61	4559.87	rs2155330	Alt	A	1.26489	1.29261	1.21072	1.25607
rs2155330_Non-Ref_C	3493.46	3611.09	3531.42	3167.22	3175.77	3079.65	rs2155330	Alt	C	0.906613	0.87945	0.872071	0.886045
rs2155330_Non-Ref_T	2854.01	2925.12	2831.76	3260.12	3342.7	3365.21	rs2155330	Alt	T	1.14229	1.14276	1.18838	1.15781
rs2155330_Ref_G	3284.8	3250.74	3220.73	3321.63	3081.96	3039.04	rs2155330	Ref	G	1.01121	0.94808	0.943588	0.967627
rs2158216_Non-Ref_C	4485.19	4438.15	4294.04	6055.76	6503.3	6422.59	rs2158216	Alt	C	1.35017	1.46532	1.4957	1.43706
rs2158216_Non-Ref_G	4633.27	4688.88	4816.97	5826.03	6246.7	6008.66	rs2158216	Alt	G	1.25743	1.33224	1.24739	1.27902
rs2158216_Ref_T	4164.34	4055.01	3938.96	4310.83	4431.18	4299.2	rs2158216	Ref	T	1.03518	1.09277	1.09146	1.07313
rs2165257_Non-Ref_G	6347.47	6085.78	6195.32	5174.51	5169.25	5184.71	rs2165257	Alt	G	0.815208	0.849399	0.836875	0.833827
rs2165257_Non-Ref_T	6708.71	6627.38	6714.22	6918.17	6861.98	7030.4	rs2165257	Alt	T	1.03122	1.0354	1.04709	1.0379
rs2165257_Ref_A	4675.9	4991.7	4913.81	4638.48	4348.41	4166.89	rs2165257	Ref	A	0.991996	0.871127	0.847996	0.903707
rs2165431_Non-Ref_A	4312.42	4335.04	4303.72	4662.33	4861.61	4579.52	rs2165431	Alt	A	1.08114	1.12147	1.06408	1.0889
rs2165431_Non-Ref_T	3899.58	3935.62	3963.17	3696.97	3593.78	3709.73	rs2165431	Alt	T	0.948045	0.913142	0.936051	0.932413
rs2165431_Ref_C	3594.43	3565.5	3595.17	3307.82	3243.37	3071.79	rs2165431	Ref	C	0.920262	0.909653	0.85442	0.894778
rs2166186_Non-Ref_A	3390.25	3502.55	3438.62	3862.68	3818.65	4024.11	rs2166186	Alt	A	1.13935	1.09025	1.17027	1.13329
rs2166186_Non-Ref_T	3560.78	3402.69	3468.48	4712.54	4720.89	5094.32	rs2166186	Alt	T	1.32346	1.3874	1.46875	1.3932
rs2166186_Ref_G	3053.7	3141.12	3021.4	2778.07	2485.99	2685.36	rs2166186	Ref	G	0.909739	0.791434	0.88878	0.863318
rs2174078_Non-Ref_C	3650.52	3469.99	3558.86	8198.62	5973.54	5965.43	rs2174078	Alt	C	2.24587	1.72149	1.67622	1.88119
rs2174078_Non-Ref_G	3132.23	3098.79	3042.38	7456.72	5149.94	5302.6	rs2174078	Alt	G	2.38064	1.66192	1.74291	1.92849
rs2174078_Ref_T	2999.85	3364.71	3455.56	8158.45	5965.26	5927.44	rs2174078	Ref	T	2.71962	1.77289	1.71533	2.06928
rs2174079_Non-Ref_A	3787.39	4100.6	3994.64	5990.48	6627.46	6425.21	rs2174079	Alt	A	1.58169	1.61622	1.60846	1.60212
rs2174079_Non-Ref_T	4494.16	4311.16	4233.51	3561.4	3257.17	3530.27	rs2174079	Alt	T	0.79245	0.755519	0.833886	0.793952
rs2174079_Ref_C	5407.35	5520.29	5481.13	6251.59	6580.55	7006.82	rs2174079	Ref	C	1.15613	1.19207	1.27835	1.20885
rs2174080_Non-Ref_G	2714.9	2786.19	2891.47	2791.87	3024.02	2911.98	rs2174080	Alt	G	1.02835	1.08536	1.00709	1.04027
rs2174080_Non-Ref_T	2369.36	2342.27	2480.71	2870.96	3073.68	3032.49	rs2174080	Alt	T	1.2117	1.31227	1.22243	1.2488
rs2174080_Ref_C	2434.43	2553.92	2670.36	2740.41	2756.38	3049.52	rs2174080	Ref	C	1.12569	1.07928	1.14199	1.11565
rs2175775_Non-Ref_G	3839	3705.52	3713.8	3610.36	3688.97	3823.69	rs2175775	Alt	G	0.940443	0.995535	1.02959	0.988522
rs2175775_Non-Ref_T	5012.46	5316.23	5176.89	4992.48	5058.89	5175.54	rs2175775	Alt	T	0.996015	0.951592	0.999739	0.982449
rs2175775_Ref_A	5032.65	4787.65	4825.85	5089.15	5116.83	5119.21	rs2175775	Ref	A	1.01123	1.06876	1.06079	1.04692
rs2175971_Non-Ref_A	2876.44	2771	2709.9	3422.05	2944	2800.63	rs2175971	Alt	A	1.18968	1.06243	1.03348	1.0952
rs2175971_Non-Ref_C	3439.62	3206.24	3276.41	4806.69	4468.43	4375.17	rs2175971	Alt	C	1.39745	1.39367	1.33535	1.37549
rs2175971_Ref_G	4128.44	3883.52	4140.71	4769.03	4144.23	4007.08	rs2175971	Ref	G	1.15517	1.06713	0.967729	1.06334
rs2181293_Non-Ref_A	518.298	552.463	541.495	532.264	511.821	508.253	rs2181293	Alt	A	1.02695	0.926435	0.938611	0.963997
rs2181293_Non-Ref_C	614.778	656.66	648.826	578.711	605.632	605.188	rs2181293	Alt	C	0.941334	0.922291	0.932743	0.932123
rs2181293_Ref_T	125.648	104.197	124.278	81.5971	140.716	124.444	rs2181293	Ref	T	0.64941	1.35048	1.00133	1.00041
rs2184771_Non-Ref_A	3652.77	3830.34	3792.08	3415.78	3283.38	3105.85	rs2184771	Alt	A	0.93512	0.857203	0.819035	0.870453
rs2184771_Ref_G	3930.99	4241.7	4051.13	3241.29	3309.59	3142.53	rs2184771	Ref	G	0.824547	0.780251	0.775716	0.793505
rs2186720_Non-Ref_G	691.064	766.284	723.07	621.393	571.142	563.271	rs2186720	Alt	G	0.899183	0.74534	0.778999	0.80784
rs2186720_Non-Ref_T	536.248	600.22	501.953	495.859	442.842	382.5	rs2186720	Alt	T	0.924682	0.7378	0.762024	0.808169
rs2186720_Ref_C	583.366	581.768	641.563	480.795	491.127	504.324	rs2186720	Ref	C	0.824174	0.844197	0.786086	0.818152
rs2186919_Non-Ref_C	3228.71	3116.15	3264.31	3135.84	2975.73	2953.9	rs2186919	Alt	C	0.971237	0.954939	0.904908	0.943694
rs2186919_Non-Ref_T	2613.93	2524.61	2529.94	2837.07	2781.21	2841.24	rs2186919	Alt	T	1.08537	1.10164	1.12305	1.10335
rs2186919_Ref_A	2533.15	2367.23	2481.52	2248.31	2277.67	2263.56	rs2186919	Ref	A	0.887555	0.962166	0.912168	0.92063
rs2191501_Non-Ref_T	518.298	513.389	543.916	897.568	675.99	624.837	rs2191501	Alt	T	1.73176	1.31672	1.14877	1.39908
rs2191501_Ref_G	551.954	548.121	509.216	1159.93	1037.44	1085.93	rs2191501	Ref	G	2.1015	1.89271	2.13256	2.04226
rs2200546_Non-Ref_A	3201.78	3291.98	3151.33	3240.03	3181.29	3228.98	rs2200546	Alt	A	1.01195	0.966375	1.02464	1.00099
rs2200546_Non-Ref_G	3955.67	3783.67	3976.08	3363.05	3073.68	3054.76	rs2200546	Alt	G	0.850186	0.812356	0.768285	0.810276
rs2200546_Non-Ref_T	2687.97	2544.15	2694.57	2321.12	2451.5	2551.75	rs2200546	Alt	T	0.863522	0.963581	0.946997	0.9247
rs2200546_Ref_C	2407.51	2419.33	2365.31	2392.68	2497.02	2431.23	rs2200546	Ref	C	0.99384	1.03211	1.02787	1.01794
rs2201281_Non-Ref_C	5898.73	5457.33	5872.52	5941.52	5424.47	5450.63	rs2201281	Alt	C	1.00725	0.993978	0.928157	0.976463
rs2201281_Ref_A	3832.27	3770.64	3686.37	3378.12	3497.21	3417.61	rs2201281	Ref	A	0.881494	0.927485	0.927095	0.912025
rs2201282_Non-Ref_G	5218.88	5166.45	5055.03	5633.96	5690.73	5795.14	rs2201282	Alt	G	1.07953	1.10148	1.14641	1.10914
rs2201282_Non-Ref_T	4402.17	4524.99	4420.73	4682.42	5040.95	4669.91	rs2201282	Alt	T	1.06366	1.11403	1.05636	1.07802
rs2201282_Ref_A	3320.7	3386.41	3314.34	3577.72	3977.3	3880.02	rs2201282	Ref	A	1.0774	1.17449	1.17068	1.14085
rs2212460_Non-Ref_A	3213	3204.07	3179.57	2896.07	3046.09	2995.81	rs2212460	Alt	A	0.901359	0.950695	0.942207	0.93142
rs2212460_Non-Ref_G	4020.74	4151.61	3993.83	4059.77	4209.07	4287.41	rs2212460	Alt	G	1.00971	1.01384	1.07351	1.03235
rs2212460_Non-Ref_T	3091.84	2843.72	2932.63	3419.54	3745.53	3509.31	rs2212460	Alt	T	1.10599	1.31713	1.19664	1.20659
rs2212460_Ref_C	3174.86	3587.21	3395.85	3629.19	3956.61	3813.21	rs2212460	Ref	C	1.1431	1.10298	1.1229	1.12299
rs2212992_Non-Ref_A	3538.34	3612.17	3455.56	2887.28	2681.89	2718.11	rs2212992	Alt	A	0.815999	0.742457	0.786589	0.781682
rs2212992_Non-Ref_C	2436.67	2412.82	2430.68	2603.57	2928.83	2737.76	rs2212992	Alt	C	1.06849	1.21386	1.12634	1.13623
rs2212992_Non-Ref_G	2972.92	2998.93	2894.7	2794.39	2858.47	2609.38	rs2212992	Alt	G	0.939945	0.953164	0.901435	0.931515
rs2212992_Ref_T	3006.58	2708.05	2590.46	2430.34	2392.18	2276.66	rs2212992	Ref	T	0.80834	0.883359	0.878863	0.856854
rs2212994_Non-Ref_A	4328.13	4348.07	4327.93	4760.25	4516.71	4627.99	rs2212994	Alt	A	1.09984	1.03879	1.06933	1.06932
rs2212994_Non-Ref_C	2887.66	3031.49	2930.21	2583.49	2386.66	2678.81	rs2212994	Alt	C	0.894665	0.787288	0.914204	0.865386
rs2212994_Non-Ref_G	4343.83	4548.86	4509.5	3853.89	3891.77	3986.12	rs2212994	Alt	G	0.88721	0.855547	0.883938	0.875565
rs2212994_Ref_T	2979.65	3020.64	3077.08	2563.4	2640.5	2701.08	rs2212994	Ref	T	0.860302	0.874153	0.877805	0.870753
rs2214412_Non-Ref_A	6668.32	6384.26	6539.91	6585.51	6350.16	6640.04	rs2214412	Alt	A	0.987581	0.99466	1.01531	0.999184
rs2214412_Ref_G	5458.96	5381.36	5556.99	4747.69	4758.14	4752.43	rs2214412	Ref	G	0.869707	0.884189	0.855217	0.869704
rs2218171_Non-Ref_A	5075.28	5257.62	5318.12	5576.22	5119.59	5416.57	rs2218171	Alt	A	1.0987	0.973745	1.01851	1.03032
rs2218171_Non-Ref_C	3823.29	3730.48	3806.61	4244.3	3902.81	3885.26	rs2218171	Alt	C	1.11012	1.04619	1.02066	1.05899
rs2218171_Non-Ref_G	4963.1	5340.11	5300.36	6368.34	6732.3	6376.75	rs2218171	Alt	G	1.28314	1.2607	1.20308	1.24897
rs2218171_Ref_T	4823.99	5145.83	5066.33	5367.83	5421.71	5618.3	rs2218171	Ref	T	1.11274	1.05361	1.10895	1.09177
rs2220782_Non-Ref_C	2856.25	2798.13	2938.28	2801.92	2917.79	2995.81	rs2220782	Alt	C	0.980978	1.04276	1.01958	1.01444
rs2220782_Ref_T	2815.86	2879.54	2814.81	2557.13	2817.08	2801.94	rs2220782	Ref	T	0.908115	0.978311	0.99543	0.960619
rs2222231_Non-Ref_C	518.298	658.831	620.581	479.54	627.705	466.336	rs2222231	Alt	C	0.925219	0.952755	0.75145	0.876475
rs2222231_Non-Ref_G	484.642	473.23	501.953	543.562	575.281	614.358	rs2222231	Alt	G	1.12157	1.21565	1.22394	1.18705
rs2222231_Ref_A	462.205	598.049	610.09	533.519	435.944	531.832	rs2222231	Ref	A	1.15429	0.728944	0.871727	0.91832
rs2224404_Non-Ref_C	4738.73	4672.6	4792.76	7528.27	8354.68	7908.06	rs2224404	Alt	C	1.58867	1.78802	1.65	1.67556
rs2224404_Non-Ref_G	4321.4	4318.76	4399.75	7928.72	8357.44	8646.86	rs2224404	Alt	G	1.83476	1.93515	1.96531	1.91174
rs2224404_Ref_T	4714.05	4565.15	4448.98	7213.18	7651.1	7935.57	rs2224404	Ref	T	1.53015	1.67598	1.78368	1.66327
rs2224405_Non-Ref_A	3248.9	3105.3	3209.43	3258.86	3250.27	3464.77	rs2224405	Alt	A	1.00307	1.04669	1.07956	1.0431
rs2224405_Non-Ref_C	4173.31	4365.43	4317.44	3840.08	4020.07	3657.33	rs2224405	Alt	C	0.920153	0.920886	0.847106	0.896049
rs2224405_Non-Ref_T	2245.96	2189.23	2147.42	2112.74	2156.27	2082.79	rs2224405	Alt	T	0.940683	0.984944	0.969904	0.965177
rs2224405_Ref_G	1886.96	2139.3	2082.05	1846.6	1701.01	1615.15	rs2224405	Ref	G	0.978611	0.795124	0.775746	0.849827
rs2225148_Non-Ref_G	4240.62	4100.6	4120.53	3514.95	3447.55	3640.3	rs2225148	Alt	G	0.828876	0.840742	0.883454	0.851024
rs2225148_Ref_A	1909.4	1735.54	1735.05	1443.64	1434.75	1480.22	rs2225148	Ref	A	0.756069	0.826692	0.853132	0.811964
rs2225820_Non-Ref_T	2120.31	2290.17	2238.61	3881.51	4002.13	4075.2	rs2225820	Alt	T	1.83063	1.74753	1.82041	1.79952
rs2225820_Ref_C	2510.72	2471.43	2403.24	4215.43	4206.31	4258.59	rs2225820	Ref	C	1.67897	1.70197	1.77202	1.71766
rs2226867_Non-Ref_C	5223.37	4764.86	4664.45	4603.33	4489.12	4563.8	rs2226867	Alt	C	0.881295	0.942132	0.978423	0.93395
rs2226867_Ref_T	4666.93	4803.93	4891.21	4374.86	4102.84	3856.44	rs2226867	Ref	T	0.937417	0.85406	0.788442	0.859973
rs2227902_Non-Ref_T	5057.33	5007.98	4770.97	4889.55	5132	5365.48	rs2227902	Alt	T	0.966823	1.02476	1.12461	1.03873
rs2227902_Ref_G	4559.23	4940.69	4846.02	5011.31	4893.34	4536.29	rs2227902	Ref	G	1.09916	0.990416	0.936086	1.00855
rs2227903_Non-Ref_C	3641.55	3488.44	3618.58	4225.47	4341.51	4236.32	rs2227903	Alt	C	1.16035	1.24454	1.17071	1.19187
rs2227903_Ref_A	5393.89	5563.7	5495.65	7077.6	6711.61	6615.15	rs2227903	Ref	A	1.31215	1.20632	1.20371	1.24073
rs2229882_Non-Ref_G	1779.27	1752.9	1714.87	1949.54	1818.27	1928.22	rs2229882	Alt	G	1.0957	1.03729	1.12441	1.0858
rs2229882_Non-Ref_T	1826.38	1842.99	1941.64	1997.24	1833.45	1839.14	rs2229882	Alt	T	1.09355	0.994823	0.947213	1.01186
rs2229882_Ref_C	2127.04	2017.74	2244.26	2043.69	2309.4	2275.35	rs2229882	Ref	C	0.960814	1.14455	1.01385	1.03974
rs2240804_Non-Ref_A	6096.17	6263.78	6363.98	6133.59	6442.6	6150.13	rs2240804	Alt	A	1.00614	1.02855	0.966396	1.00036
rs2240804_Ref_G	5322.09	5463.85	5513.41	4772.8	4792.63	4786.49	rs2240804	Ref	G	0.89679	0.877153	0.868154	0.880699
rs2242151_Non-Ref_A	4687.12	4415.36	4527.26	5665.35	6054.94	5986.39	rs2242151	Alt	A	1.2087	1.37133	1.3223	1.30078
rs2242151_Non-Ref_G	5066.31	5086.13	4939.63	4423.82	4399.45	4401.37	rs2242151	Alt	G	0.873183	0.86499	0.891032	0.876401
rs2242151_Ref_C	4801.55	4824.55	4862.97	4112.49	4098.7	3950.75	rs2242151	Ref	C	0.856492	0.849551	0.812416	0.839487
rs2243739_Non-Ref_C	4135.17	4193.94	4214.14	3822.51	3860.04	3621.96	rs2243739	Alt	C	0.92439	0.920384	0.859478	0.901417
rs2243739_Non-Ref_G	5743.91	5635.34	5593.3	5671.62	5737.63	5835.75	rs2243739	Alt	G	0.987415	1.01815	1.04335	1.0163
rs2243739_Ref_T	4000.54	4107.11	3972.85	4389.92	4279.43	4301.82	rs2243739	Ref	T	1.09733	1.04196	1.0828	1.07403
rs2244356_Non-Ref_A	5005.73	4886.42	4905.74	4364.81	4315.3	4489.14	rs2244356	Alt	A	0.871964	0.88312	0.915078	0.890054
rs2244356_Non-Ref_C	3964.64	4061.52	3993.83	3833.81	3763.47	3663.88	rs2244356	Alt	C	0.966999	0.926615	0.917384	0.936999
rs2244356_Ref_G	5945.85	5804.66	5711.93	4874.48	4524.99	4718.37	rs2244356	Ref	G	0.819813	0.779545	0.826056	0.808471
rs2247546_Non-Ref_A	4891.3	4829.98	4683.81	4297.03	4777.45	4622.75	rs2247546	Alt	A	0.878504	0.989125	0.986962	0.95153
rs2247546_Non-Ref_C	5481.4	5579.98	5308.43	5043.95	5278.24	5087.77	rs2247546	Alt	C	0.920195	0.945923	0.958433	0.941517
rs2247546_Non-Ref_T	6147.78	5820.94	5760.35	4957.33	5119.59	5334.04	rs2247546	Alt	T	0.806362	0.879512	0.925993	0.870622
rs2247546_Ref_G	7662.29	7794.18	7688.27	8065.55	8747.86	8606.25	rs2247546	Ref	G	1.05263	1.12236	1.1194	1.09813
rs2247870_Non-Ref_A	3717.84	3404.86	3172.31	3302.8	3155.08	3087.51	rs2247870	Alt	A	0.888366	0.926638	0.973269	0.929424
rs2247870_Ref_G	4379.73	4179.83	4229.48	3823.76	3631.03	3602.31	rs2247870	Ref	G	0.873059	0.868702	0.851716	0.864492
rs2249459_Non-Ref_G	5425.3	5430.2	5381.87	4696.22	4758.14	4761.6	rs2249459	Alt	G	0.865615	0.876236	0.884749	0.875533
rs2249459_Non-Ref_T	6580.82	6580.71	6393.04	7173.01	7537.97	7521.63	rs2249459	Alt	T	1.08999	1.14546	1.17653	1.13733
rs2249459_Ref_C	5589.09	5332.52	5446.43	5256.11	5021.64	4645.02	rs2249459	Ref	C	0.940422	0.941701	0.852856	0.91166
rs2250264_Non-Ref_A	7778.96	7851.7	7743.14	7041.2	6606.76	6902.03	rs2250264	Alt	A	0.905159	0.841443	0.891373	0.879325
rs2250264_Non-Ref_C	6468.63	6360.38	6242.13	6318.12	6330.85	6171.09	rs2250264	Alt	C	0.976733	0.995357	0.988619	0.986903
rs2250264_Ref_G	6089.44	6311.54	6376.09	5200.87	5210.64	4738.02	rs2250264	Ref	G	0.85408	0.825574	0.743092	0.807582
rs2250915_Non-Ref_C	3753.74	3664.27	3739.63	3892.81	4101.46	3973.02	rs2250915	Alt	C	1.03705	1.11931	1.06241	1.07292
rs2250915_Non-Ref_G	2943.75	2964.2	2914.88	2686.43	2850.19	2708.94	rs2250915	Alt	G	0.912585	0.96154	0.92935	0.934491
rs2250915_Ref_A	3859.19	3657.76	3661.35	3615.38	3969.02	3741.16	rs2250915	Ref	A	0.936823	1.0851	1.0218	1.01457
rs2251731_Non-Ref_A	3684.18	3562.25	3526.58	4115	4342.89	4131.52	rs2251731	Alt	A	1.11694	1.21914	1.17154	1.16921
rs2251731_Non-Ref_T	2990.87	2972.88	3127.12	2727.85	2556.34	2655.23	rs2251731	Alt	T	0.912059	0.859888	0.849099	0.873682
rs2251731_Ref_C	3370.06	3506.89	3432.16	3384.39	3007.46	3069.17	rs2251731	Ref	C	1.00425	0.857587	0.894238	0.918693
rs2252760_Non-Ref_A	5885.26	5806.83	5923.36	6036.93	6184.62	5658.9	rs2252760	Alt	A	1.02577	1.06506	0.955353	1.01539
rs2252760_Non-Ref_C	5171.76	5299.95	5037.28	5205.89	4796.77	5035.38	rs2252760	Alt	C	1.0066	0.905058	0.999622	0.970427
rs2252760_Non-Ref_T	4812.77	4645.46	4657.99	3809.95	3419.96	3555.15	rs2252760	Alt	T	0.791635	0.736192	0.763238	0.763688
rs2252760_Ref_G	4319.15	4373.03	4311.79	4677.39	4669.85	4571.66	rs2252760	Ref	G	1.08294	1.06787	1.06027	1.07036
rs2252856_Non-Ref_A	3248.9	3392.93	3432.97	4376.11	4756.76	4609.65	rs2252856	Alt	A	1.34695	1.40196	1.34276	1.36389
rs2252856_Ref_G	4424.61	4211.31	4348.1	5010.06	5049.23	5074.67	rs2252856	Ref	G	1.13232	1.19897	1.1671	1.16613
rs2252863_Non-Ref_A	2712.65	2677.65	2532.36	2417.78	2354.93	2170.56	rs2252863	Alt	A	0.891299	0.879474	0.857128	0.875967
rs2252863_Non-Ref_T	2234.74	2232.64	2224.09	1648.26	1861.04	1657.06	rs2252863	Alt	T	0.737562	0.833559	0.745054	0.772058
rs2252863_Ref_G	3179.34	3117.24	2897.93	2822	2690.16	2655.23	rs2252863	Ref	G	0.887605	0.862996	0.916251	0.888951
rs2267386_Non-Ref_A	4009.52	4190.69	4093.09	5420.55	5737.63	5678.55	rs2267386	Alt	A	1.35192	1.36914	1.38735	1.36947
rs2267386_Ref_G	4889.06	4818.04	4889.6	4941.02	4926.45	4857.23	rs2267386	Ref	G	1.01063	1.0225	0.993379	1.00884
rs2271806_Non-Ref_T	2804.64	2624.47	2475.06	3573.95	3728.98	3811.9	rs2271806	Alt	T	1.2743	1.42085	1.54012	1.41176
rs2271806_Ref_C	2829.32	2929.46	2871.3	4431.35	4971.97	4938.44	rs2271806	Ref	C	1.56622	1.69723	1.71993	1.66113
rs2271807_Non-Ref_G	2649.83	2607.1	2708.28	2455.44	2490.13	2355.26	rs2271807	Alt	G	0.926643	0.955131	0.869649	0.917141
rs2271807_Ref_A	2914.59	3148.71	3077.89	3148.39	3217.16	3202.78	rs2271807	Ref	A	1.08022	1.02174	1.04058	1.04751
rs2276896_Non-Ref_A	4648.98	4587.94	4547.43	9497.9	11093.1	11332.2	rs2276896	Alt	A	2.04301	2.41789	2.492	2.31763
rs2276896_Non-Ref_T	4806.04	4834.32	4733.04	10527.3	12014.7	12072.3	rs2276896	Alt	T	2.19043	2.48529	2.55065	2.40879
rs2276896_Ref_C	4139.65	4141.84	4004.32	8929.23	10192.3	10543.6	rs2276896	Ref	C	2.157	2.4608	2.63306	2.41696
rs2286396_Non-Ref_A	4094.78	4055.01	3983.34	3460.97	3551.01	3370.45	rs2286396	Alt	A	0.845215	0.87571	0.846137	0.855688
rs2286396_Non-Ref_C	3661.74	3521	3573.39	4215.43	4312.54	4317.53	rs2286396	Alt	C	1.15121	1.2248	1.20825	1.19475
rs2286396_Non-Ref_G	4613.08	4984.11	4961.42	4194.09	4170.44	4221.91	rs2286396	Alt	G	0.909173	0.836748	0.850947	0.865623
rs2286396_Ref_T	3064.91	2994.59	2911.65	2614.87	2727.41	2746.93	rs2286396	Ref	T	0.853163	0.91078	0.943427	0.902457
rs2290345_Non-Ref_A	5438.77	5638.59	5559.41	5965.37	5968.02	5923.51	rs2290345	Alt	A	1.09682	1.05842	1.06549	1.07358
rs2290345_Non-Ref_G	4281.01	4693.22	4509.5	5703.01	5845.24	5745.36	rs2290345	Alt	G	1.33216	1.24546	1.27406	1.28389
rs2290345_Non-Ref_T	5593.58	5763.41	5773.26	7226.99	7344.83	7301.56	rs2290345	Alt	T	1.29201	1.27439	1.26472	1.27704
rs2290345_Ref_C	4947.39	5079.62	4813.74	5605.09	5754.19	5730.95	rs2290345	Ref	C	1.13294	1.1328	1.19054	1.15209
rs2291192_Non-Ref_A	3506.93	3523.17	3667.8	3270.16	3211.64	3138.6	rs2291192	Alt	A	0.932486	0.911576	0.855715	0.899926
rs2291192_Ref_G	5001.24	4791.99	4662.83	4723.84	4687.78	4534.98	rs2291192	Ref	G	0.944534	0.978253	0.972581	0.965123
rs2291534_Non-Ref_T	5858.34	6187.8	6018.59	5982.95	5646.58	5816.1	rs2291534	Alt	T	1.02127	0.912535	0.966355	0.96672
rs2291534_Ref_C	5299.66	5439.97	5173.66	6154.93	6507.43	6325.66	rs2291534	Ref	C	1.16138	1.19623	1.22267	1.19343
rs2303998_Non-Ref_A	5533	5222.89	5320.54	4826.78	4784.35	4575.59	rs2303998	Alt	A	0.872362	0.916035	0.859987	0.882795
rs2303998_Ref_G	6123.1	5917.54	5771.65	6303.06	6679.88	6575.86	rs2303998	Ref	G	1.02939	1.12883	1.13934	1.09919
rs2305815_Non-Ref_T	4880.08	4852.77	5218.05	5229.74	5340.32	5307.84	rs2305815	Alt	T	1.07165	1.10047	1.01721	1.06311
rs2305815_Ref_C	5820.2	6104.23	6033.92	6211.42	6019.07	6102.97	rs2305815	Ref	C	1.06722	0.986049	1.01144	1.02157
rs2315071_Non-Ref_G	5524.03	5762.33	5609.44	4840.59	4794.01	4533.67	rs2315071	Alt	G	0.876279	0.831957	0.808222	0.838819
rs2315071_Non-Ref_T	5093.23	5051.4	4937.21	4411.26	3755.19	3855.13	rs2315071	Alt	T	0.866102	0.743396	0.780831	0.796777
rs2315071_Ref_C	5467.93	5490.98	5495.65	3858.91	3808.99	3671.74	rs2315071	Ref	C	0.705735	0.693682	0.668117	0.689178
rs2315072_Non-Ref_C	3055.94	3186.7	3230.41	3532.52	3711.05	3627.2	rs2315072	Alt	C	1.15595	1.16454	1.12283	1.14777
rs2315072_Non-Ref_G	2616.17	2570.2	2529.94	1930.71	1684.46	1750.07	rs2315072	Alt	G	0.737991	0.655379	0.691744	0.695038
rs2315072_Ref_A	3145.69	2915.35	2928.59	2393.93	2099.71	2009.44	rs2315072	Ref	A	0.76102	0.720223	0.686143	0.722462
rs2315073_Non-Ref_A	6067.01	5998.94	6076.69	5684.18	5537.6	5355	rs2315073	Alt	A	0.9369	0.923095	0.881236	0.913744
rs2315073_Non-Ref_G	5254.78	5153.43	5092.16	4786.61	4742.96	4814	rs2315073	Alt	G	0.910905	0.920352	0.945375	0.925544
rs2315073_Non-Ref_T	5373.7	5569.13	5675.62	5027.63	4948.52	5174.23	rs2315073	Alt	T	0.9356	0.888562	0.91166	0.911941
rs2315073_Ref_C	6318.3	6353.87	6447.91	6812.73	6559.86	6482.85	rs2315073	Ref	C	1.07825	1.03242	1.00542	1.0387
rs2315074_Non-Ref_A	3619.11	3593.72	3575.81	3468.5	3425.47	3411.06	rs2315074	Alt	A	0.958385	0.953183	0.953928	0.955165
rs2315074_Ref_T	4240.62	4188.52	4182.67	4556.88	4533.27	4793.04	rs2315074	Ref	T	1.07458	1.08231	1.14593	1.10094
rs2316354_Non-Ref_G	5151.57	5433.46	5380.25	4420.05	4356.68	4225.84	rs2316354	Alt	G	0.858	0.801826	0.785435	0.815087
rs2316354_Non-Ref_T	3879.38	4082.15	3950.25	3201.12	3196.47	3164.79	rs2316354	Alt	T	0.825161	0.783035	0.801162	0.803119
rs2316354_Ref_A	3872.65	3604.58	3870.36	2896.07	2832.26	2845.17	rs2316354	Ref	A	0.747825	0.78574	0.735118	0.756228
rs2317119_Non-Ref_C	6751.34	7120.15	7081.41	8734.65	9034.81	9497	rs2317119	Alt	C	1.29377	1.26891	1.34112	1.30126
rs2317119_Ref_T	6118.61	6245.33	6378.51	7252.09	7573.84	7475.78	rs2317119	Ref	T	1.18525	1.21272	1.17203	1.19
rs2317121_Non-Ref_A	9641.24	9170.45	9225.6	12217	13036.9	12872.7	rs2317121	Alt	A	1.26716	1.42163	1.39532	1.36137
rs2317121_Non-Ref_G	8860.43	8983.76	9046.44	10836.1	11425.6	11329.6	rs2317121	Alt	G	1.22298	1.27181	1.25238	1.24905
rs2317121_Ref_T	9116.21	9491.73	9290.97	12726.6	12970.7	13308.9	rs2317121	Ref	T	1.39604	1.36653	1.43246	1.39834
rs2317122_Non-Ref_G	1431.49	1552.11	1542.17	1816.48	1865.18	1812.95	rs2317122	Alt	G	1.26894	1.20171	1.17558	1.21541
rs2317122_Non-Ref_T	1471.88	1457.68	1483.26	1903.09	2037.63	2065.76	rs2317122	Alt	T	1.29297	1.39786	1.39272	1.36118
rs2317122_Ref_A	3816.56	3677.3	3726.72	4907.12	5167.87	5132.31	rs2317122	Ref	A	1.28574	1.40535	1.37717	1.35609
rs2317123_Non-Ref_T	17498.7	16733.4	17335.9	17776.9	17993.7	17778.4	rs2317123	Alt	T	1.01589	1.07532	1.02552	1.03891
rs2317123_Ref_A	10962.8	11103.5	11172.9	9930.99	9644.58	9567.74	rs2317123	Ref	A	0.905881	0.868605	0.856336	0.876941
rs2317971_Non-Ref_C	3309.48	3125.92	3256.24	2803.17	2703.96	3006.29	rs2317971	Alt	C	0.847013	0.865012	0.923242	0.878422
rs2317971_Ref_A	2425.46	2582.14	2596.11	2739.15	2757.76	2661.78	rs2317971	Ref	A	1.12933	1.06801	1.0253	1.07421
rs2320536_Non-Ref_T	2972.92	2994.59	2964.91	3145.88	3600.68	3703.18	rs2320536	Alt	T	1.05818	1.2024	1.249	1.16986
rs2320536_Ref_C	2932.54	2736.27	2697.79	2302.29	2392.18	2507.21	rs2320536	Ref	C	0.785086	0.874248	0.929355	0.862897
rs2325630_Non-Ref_C	3598.92	3518.83	3478.16	2741.66	2541.17	2461.36	rs2325630	Alt	C	0.761801	0.722163	0.707662	0.730542
rs2325630_Ref_T	3396.98	3507.98	3577.42	3014.07	2703.96	2763.96	rs2325630	Ref	T	0.887278	0.770803	0.772611	0.810231
rs2328728_Non-Ref_G	4269.79	4445.75	4445.75	3905.36	3895.91	3969.09	rs2328728	Alt	G	0.914649	0.876321	0.892783	0.894585
rs2328728_Ref_A	5171.76	5145.83	5289.87	5382.89	5296.17	5224.01	rs2328728	Ref	A	1.04082	1.02922	0.987549	1.0192
rs2332402_Non-Ref_G	3363.33	3407.04	3503.98	3363.05	3268.2	3429.4	rs2332402	Alt	G	0.999918	0.959251	0.978715	0.979295
rs2332402_Ref_A	4294.47	4542.35	4662.83	4672.37	5174.77	4845.44	rs2332402	Ref	A	1.088	1.13923	1.03916	1.0888
rs2332403_Non-Ref_A	3639.31	3849.87	4014.81	4866.95	4439.46	4444.6	rs2332403	Alt	A	1.33733	1.15314	1.10705	1.19917
rs2332403_Non-Ref_C	3753.74	3830.34	3717.84	4440.13	4262.87	4375.17	rs2332403	Alt	C	1.18286	1.11292	1.17681	1.15753
rs2332403_Ref_T	3717.84	3645.82	3541.11	4716.31	4424.28	4483.9	rs2332403	Ref	T	1.26856	1.21352	1.26624	1.24944
rs2332982_Non-Ref_C	2035.05	2050.3	1991.67	2470.51	2663.95	2642.13	rs2332982	Alt	C	1.21398	1.2993	1.32659	1.27996
rs2332982_Non-Ref_G	3641.55	3472.16	3422.48	4089.9	4447.74	4118.42	rs2332982	Alt	G	1.12312	1.28097	1.20335	1.20248
rs2332982_Non-Ref_T	2762.01	2501.82	2564.64	3037.92	3272.34	3168.72	rs2332982	Alt	T	1.09989	1.30798	1.23554	1.21447
rs2332982_Ref_A	1783.75	1753.99	1837.53	2033.65	1862.42	1871.89	rs2332982	Ref	A	1.1401	1.06182	1.0187	1.07354
rs2345833_Non-Ref_T	4009.52	3879.18	3953.48	4112.49	4238.04	4224.53	rs2345833	Alt	T	1.02568	1.09251	1.06856	1.06225
rs2345833_Ref_G	3841.24	3935.62	3947.03	3737.14	3506.87	3572.18	rs2345833	Ref	G	0.972901	0.891059	0.905032	0.922997
rs2351027_Non-Ref_A	3690.91	3625.2	3604.86	4064.79	3930.4	4165.58	rs2351027	Alt	A	1.1013	1.08419	1.15555	1.11368
rs2351027_Non-Ref_T	4319.15	4331.79	4282.74	5305.06	5570.71	5517.43	rs2351027	Alt	T	1.22827	1.28601	1.2883	1.26752
rs2351027_Ref_C	4521.09	4496.77	4578.91	6001.78	6075.63	6041.4	rs2351027	Ref	C	1.32751	1.35111	1.3194	1.33267
rs2353240_Non-Ref_C	4224.92	4213.48	4254.49	3423.31	3299.93	3211.95	rs2353240	Alt	C	0.810267	0.783185	0.754956	0.782802
rs2353240_Non-Ref_G	3493.46	3509.06	3441.85	2919.92	2719.13	2822.9	rs2353240	Alt	G	0.835823	0.774889	0.820171	0.810295
rs2353240_Non-Ref_T	3287.04	3455.88	3435.39	2940	2681.89	2722.04	rs2353240	Alt	T	0.894422	0.776036	0.792352	0.820937
rs2353240_Ref_A	4745.46	4859.29	5074.4	5402.98	5504.49	5408.71	rs2353240	Ref	A	1.13856	1.13278	1.06588	1.11241
rs2355159_Non-Ref_T	3502.44	3405.95	3307.88	4982.44	5023.02	4943.68	rs2355159	Alt	T	1.42256	1.47478	1.49451	1.46395
rs2355159_Ref_C	3704.37	3920.42	3924.43	4644.76	4247.7	4293.96	rs2355159	Ref	C	1.25386	1.08348	1.09416	1.14383
rs2356717_Non-Ref_G	827.931	748.918	820.717	782.076	829.122	881.584	rs2356717	Alt	G	0.944616	1.10709	1.07416	1.04196
rs2356717_Ref_A	919.923	729.381	800.542	1824.01	1419.58	1450.09	rs2356717	Ref	A	1.98278	1.94628	1.81139	1.91348
rs2358597_Non-Ref_G	4070.1	3932.36	3908.29	3719.57	3691.73	3636.37	rs2358597	Alt	G	0.913877	0.938807	0.930425	0.927703
rs2358597_Non-Ref_T	3300.5	3462.39	3478.16	4382.39	4845.05	4659.43	rs2358597	Alt	T	1.32779	1.39934	1.33962	1.35558
rs2358597_Ref_A	5216.64	5051.4	5078.44	4295.77	3917.98	4000.53	rs2358597	Ref	A	0.823475	0.775623	0.787749	0.795615
rs2365470_Non-Ref_A	5324.34	5052.48	5242.26	3897.83	3690.35	3750.33	rs2365470	Alt	A	0.732078	0.730403	0.715404	0.725962
rs2365470_Non-Ref_C	2993.12	3349.51	3345.01	2543.32	2527.37	2478.39	rs2365470	Alt	C	0.849722	0.75455	0.740923	0.781732
rs2365470_Non-Ref_G	4996.75	4897.27	5107.49	4108.73	4006.27	3868.23	rs2365470	Alt	G	0.822279	0.818062	0.757364	0.799235
rs2365470_Ref_T	3666.23	3480.84	3481.39	2770.53	2524.61	2466.6	rs2365470	Ref	T	0.75569	0.725288	0.708511	0.72983
rs2374646_Non-Ref_G	4056.64	4179.83	3972.85	4290.75	4676.74	4601.79	rs2374646	Alt	G	1.05771	1.11888	1.15831	1.11163
rs2374646_Ref_C	4121.7	4076.72	4277.09	4081.11	4373.24	4045.07	rs2374646	Ref	C	0.99015	1.07273	0.945753	1.00288
rs238675_Non-Ref_A	1696.25	1611.8	1692.27	1949.54	2123.16	1974.07	rs238675	Alt	A	1.14933	1.31726	1.16652	1.21103
rs238675_Ref_G	1925.11	1879.89	1812.52	1929.46	2014.17	1905.95	rs238675	Ref	G	1.00226	1.07143	1.05155	1.04175
rs2388741_Non-Ref_G	2946	3046.69	2874.53	2488.08	2410.11	2533.41	rs2388741	Alt	G	0.844564	0.791059	0.881331	0.838985
rs2388741_Non-Ref_T	2115.82	2092.63	2128.86	1915.65	1935.54	2059.21	rs2388741	Alt	T	0.905391	0.924931	0.967284	0.932535
rs2388741_Ref_C	3834.51	3913.91	3846.15	3580.23	3625.51	3779.15	rs2388741	Ref	C	0.933686	0.926314	0.98258	0.947527
rs2388745_Non-Ref_A	1404.57	1322	1379.97	1452.43	1502.35	1378.05	rs2388745	Alt	A	1.03408	1.13642	0.99861	1.05637
rs2388745_Non-Ref_C	1519	1382.79	1418.7	1552.85	1604.44	1726.49	rs2388745	Alt	C	1.02229	1.1603	1.21695	1.13318
rs2388745_Non-Ref_G	1063.52	1159.2	1220.99	1324.38	1316.11	1347.92	rs2388745	Alt	G	1.24528	1.13537	1.10396	1.16154
rs2388745_Ref_T	1175.71	1354.57	1375.12	1352	1542.36	1553.58	rs2388745	Ref	T	1.14995	1.13864	1.12977	1.13945
rs2389711_Non-Ref_G	4242.87	4386.06	4242.39	4003.28	4032.49	4067.34	rs2389711	Alt	G	0.943531	0.919387	0.958738	0.940552
rs2389711_Non-Ref_T	4088.05	3862.9	3733.98	3938	3731.74	3818.45	rs2389711	Alt	T	0.963296	0.966046	1.02262	0.983988
rs2389711_Ref_C	3996.06	4233.02	4212.53	4741.42	4760.9	4871.64	rs2389711	Ref	C	1.18652	1.12471	1.15646	1.1559
rs2391400_Non-Ref_A	5016.95	4921.15	5023.56	6094.67	6339.13	5835.75	rs2391400	Alt	A	1.21482	1.28814	1.16167	1.22154
rs2391400_Non-Ref_C	4617.57	4666.09	4657.99	4581.99	4581.55	4558.56	rs2391400	Alt	C	0.992295	0.981884	0.978654	0.984278
rs2391400_Non-Ref_T	4723.02	4704.08	4733.04	5022.61	5136.14	5052.41	rs2391400	Alt	T	1.06343	1.09185	1.06748	1.07425
rs2391400_Ref_G	5782.05	5673.33	5710.32	6067.05	6083.91	5820.03	rs2391400	Ref	G	1.04929	1.07237	1.01921	1.04696
rs2391402_Non-Ref_A	5129.13	5154.51	5086.51	4878.25	4952.66	4786.49	rs2391402	Alt	A	0.951086	0.96084	0.941017	0.950981
rs2391402_Non-Ref_C	5945.85	6087.95	5856.38	5810.97	5748.67	5957.57	rs2391402	Alt	C	0.977315	0.944271	1.01728	0.979621
rs2391402_Non-Ref_T	5656.41	5623.4	5601.37	5295.02	5378.95	5374.65	rs2391402	Alt	T	0.936111	0.956529	0.959524	0.950721
rs2391402_Ref_G	5690.06	5738.45	5708.7	5579.98	5761.09	5733.57	rs2391402	Ref	G	0.980654	1.00394	1.00436	0.996318
rs2391936_Non-Ref_T	816.712	824.895	844.927	913.887	1004.33	968.039	rs2391936	Alt	T	1.11898	1.21752	1.14571	1.16074
rs2391936_Ref_C	1240.77	1262.31	1405.79	1392.17	1455.45	1480.22	rs2391936	Ref	C	1.12202	1.15301	1.05295	1.10932
rs2394448_Non-Ref_A	558.685	677.283	593.95	600.052	553.208	674.615	rs2394448	Alt	A	1.07404	0.816805	1.13581	1.00889
rs2394448_Non-Ref_G	1305.84	1331.77	1386.42	1203.87	1178.15	1182.87	rs2394448	Alt	G	0.921911	0.884651	0.85318	0.886581
rs2394448_Non-Ref_T	1907.16	1911.37	1877.88	2761.75	3291.66	3350.8	rs2394448	Alt	T	1.4481	1.72214	1.78435	1.65153
rs2394448_Ref_C	390.406	356.008	380.903	445.645	475.952	408.699	rs2394448	Ref	C	1.14149	1.33692	1.07297	1.18379
rs2394449_Non-Ref_C	3026.77	2864.34	2852.74	3071.82	2801.91	3041.66	rs2394449	Alt	C	1.01488	0.978203	1.06623	1.01977
rs2394449_Non-Ref_G	4272.03	4142.93	4097.93	3892.81	4002.13	4030.66	rs2394449	Alt	G	0.91123	0.966016	0.983583	0.95361
rs2394449_Ref_A	4146.39	4210.22	4101.97	3944.28	3751.05	3712.35	rs2394449	Ref	A	0.951256	0.890939	0.905016	0.915737
rs2394451_Non-Ref_A	2753.04	2954.43	2891.47	2830.79	2977.11	2943.42	rs2394451	Alt	A	1.02824	1.00768	1.01796	1.01796
rs2394451_Ref_T	3758.22	3859.64	3835.66	4912.14	5434.13	5201.74	rs2394451	Ref	T	1.30704	1.40794	1.35615	1.35704
rs2394856_Non-Ref_A	4108.24	3959.5	3972.85	3708.27	3879.35	3593.14	rs2394856	Alt	A	0.902642	0.979759	0.904424	0.928942
rs2394856_Ref_G	4153.12	4108.2	4202.84	3909.13	3891.77	3716.28	rs2394856	Ref	G	0.941251	0.947318	0.884229	0.924266
rs2395483_Non-Ref_G	5382.67	5154.51	5258.4	5544.83	5605.2	5561.97	rs2395483	Alt	G	1.03013	1.08743	1.05773	1.05843
rs2395483_Non-Ref_T	5654.16	5406.32	5244.68	4998.76	4970.59	5246.28	rs2395483	Alt	T	0.884085	0.919404	1.0003	0.934598
rs2395483_Ref_A	5434.28	5154.51	5079.24	6144.89	6323.95	6416.04	rs2395483	Ref	A	1.13076	1.22688	1.26319	1.20694
rs2395485_Non-Ref_A	5900.97	5997.86	6107.36	5361.55	4864.37	4929.27	rs2395485	Alt	A	0.908588	0.811017	0.807104	0.842236
rs2395485_Non-Ref_C	4678.15	4912.47	4928.34	4470.26	4489.12	4726.23	rs2395485	Alt	C	0.955563	0.913822	0.958992	0.942792
rs2395485_Ref_T	5432.03	5612.55	5590.88	5036.42	5023.02	4969.88	rs2395485	Ref	T	0.92717	0.894962	0.888926	0.903686
rs2395486_Non-Ref_G	5068.55	5106.75	4977.56	4018.34	3799.34	3610.17	rs2395486	Alt	G	0.792799	0.743983	0.725289	0.754023
rs2395486_Non-Ref_T	5149.33	5257.62	5146.22	4121.28	3712.42	3771.29	rs2395486	Alt	T	0.800353	0.706103	0.732827	0.746428
rs2395486_Ref_C	4058.88	3921.51	3973.66	3394.44	3055.75	3118.95	rs2395486	Ref	C	0.836299	0.779228	0.784906	0.800144
rs2395487_Non-Ref_A	4781.36	5061.17	4949.32	4205.39	3956.61	3990.05	rs2395487	Alt	A	0.879538	0.781758	0.806182	0.822493
rs2395487_Ref_C	4810.53	4949.37	4942.05	4207.9	3940.05	3789.63	rs2395487	Ref	C	0.874727	0.796071	0.766813	0.812537
rs2403284_Non-Ref_A	3576.48	3519.92	3616.16	2628.68	2792.25	2824.21	rs2403284	Alt	A	0.734991	0.793272	0.780998	0.769754
rs2403284_Non-Ref_G	2544.37	2622.3	2750.25	2115.25	2033.49	2114.23	rs2403284	Alt	G	0.831343	0.77546	0.768741	0.791848
rs2403284_Non-Ref_T	3217.49	3104.21	3110.17	2483.06	2367.34	2500.66	rs2403284	Alt	T	0.771739	0.762623	0.804027	0.779463
rs2403284_Ref_C	3542.83	3539.45	3490.27	2958.83	2902.62	3025.94	rs2403284	Ref	C	0.835162	0.820075	0.866966	0.840734
rs2406121_Non-Ref_A	2578.03	2517.02	2464.57	2421.55	2343.89	2399.79	rs2406121	Alt	A	0.939303	0.931218	0.973717	0.948079
rs2406121_Non-Ref_C	4242.87	4248.21	4348.91	4214.17	4184.24	4128.9	rs2406121	Alt	C	0.993238	0.984941	0.949411	0.975863
rs2406121_Non-Ref_T	3125.5	3046.69	2946.35	2705.26	2561.86	2748.24	rs2406121	Alt	T	0.865545	0.840869	0.93276	0.879724
rs2406121_Ref_G	3607.89	3514.49	3539.49	3696.97	3553.77	3650.78	rs2406121	Ref	G	1.02469	1.01118	1.03144	1.02244
rs2406125_Non-Ref_A	1550.41	1516.29	1478.42	1807.69	1825.17	1806.4	rs2406125	Alt	A	1.16594	1.20371	1.22184	1.19717
rs2406125_Non-Ref_C	2165.19	2099.14	2082.05	3039.18	2779.83	2963.07	rs2406125	Alt	C	1.40366	1.32427	1.42315	1.38369
rs2406125_Ref_G	1404.57	1425.12	1418.7	1909.37	2141.09	2076.24	rs2406125	Ref	G	1.3594	1.5024	1.46348	1.44176
rs2406126_Non-Ref_A	1501.05	1452.25	1383.19	1798.9	1888.63	1763.17	rs2406126	Alt	A	1.19843	1.30049	1.27471	1.25788
rs2406126_Non-Ref_G	2591.49	2384.6	2416.15	2402.72	2332.85	2221.64	rs2406126	Alt	G	0.927157	0.9783	0.919497	0.941651
rs2406126_Non-Ref_T	1963.25	1999.29	2054.62	2159.18	2150.75	2219.02	rs2406126	Alt	T	1.0998	1.07576	1.08002	1.08519
rs2406126_Ref_C	2328.98	2382.43	2439.55	3142.11	3257.17	3219.81	rs2406126	Ref	C	1.34914	1.36716	1.31984	1.34538
rs2406128_Non-Ref_T	3856.95	3994.23	3934.92	5433.11	4907.13	5000.01	rs2406128	Alt	T	1.40866	1.22856	1.27068	1.30263
rs2406128_Ref_G	5420.82	5302.12	5287.45	6926.96	6419.14	6425.21	rs2406128	Ref	G	1.27784	1.21067	1.21518	1.23457
rs2411921_Non-Ref_C	4281.01	4162.47	4203.65	5007.55	5065.78	4955.47	rs2411921	Alt	C	1.16971	1.21701	1.17885	1.18853
rs2411921_Ref_T	4283.25	4028.96	4126.99	4949.8	4995.43	4954.16	rs2411921	Ref	T	1.15562	1.23988	1.20043	1.19864
rs2415022_Non-Ref_C	4159.85	4416.45	4231.9	4290.75	4436.7	4507.47	rs2415022	Alt	C	1.03147	1.00459	1.06512	1.03372
rs2415022_Ref_T	5481.4	5608.2	5537.62	6226.48	6235.66	6232.65	rs2415022	Ref	T	1.13593	1.11188	1.12551	1.12444
rs2415023_Non-Ref_T	4942.9	4966.74	4789.53	5582.49	5347.22	5571.14	rs2415023	Alt	T	1.1294	1.0766	1.16319	1.12306
rs2415023_Ref_G	6006.43	5657.05	5866.87	6783.85	6884.06	7174.5	rs2415023	Ref	G	1.12943	1.2169	1.22288	1.18974
rs2421267_Non-Ref_T	2443.41	2481.2	2706.67	2451.68	2305.26	2367.05	rs2421267	Alt	T	1.00339	0.929092	0.874523	0.935667
rs2421267_Ref_C	2609.44	2463.83	2451.66	2770.53	2904	2908.05	rs2421267	Ref	C	1.06173	1.17865	1.18616	1.14218
rs2428474_Non-Ref_G	3612.38	3488.44	3516.9	5172	4464.29	4248.11	rs2428474	Alt	G	1.43174	1.27974	1.20791	1.30646
rs2428474_Ref_C	3349.87	3509.06	3483.81	5031.4	4351.17	4465.56	rs2428474	Ref	C	1.50197	1.23998	1.2818	1.34125
rs2428475_Non-Ref_G	3132.23	3271.36	3382.13	3027.88	3050.23	3301.03	rs2428475	Alt	G	0.966686	0.932404	0.976021	0.95837
rs2428475_Ref_A	2138.26	2172.95	2103.04	1988.46	2175.58	2051.35	rs2428475	Ref	A	0.929942	1.00121	0.975424	0.968859
rs2428485_Non-Ref_A	5750.64	6066.24	5793.44	5755.73	5550.01	5636.64	rs2428485	Alt	A	1.00088	0.914902	0.972935	0.962907
rs2428485_Non-Ref_T	4359.54	4349.15	4398.94	5370.34	5814.89	5740.12	rs2428485	Alt	T	1.23186	1.33702	1.30489	1.29125
rs2428485_Ref_C	4592.88	4763.77	4892.83	5677.9	5852.14	5991.63	rs2428485	Ref	C	1.23624	1.22847	1.22457	1.22976
rs2428486_Non-Ref_C	5055.09	5344.45	5186.57	5936.5	5985.96	5784.66	rs2428486	Alt	C	1.17436	1.12003	1.11531	1.13657
rs2428486_Ref_T	5306.39	5333.6	5229.35	5101.7	5261.68	5137.55	rs2428486	Ref	T	0.961426	0.986516	0.982446	0.976796
rs2428489_Non-Ref_C	5663.14	5391.13	5557.79	5396.7	5340.32	5226.63	rs2428489	Alt	C	0.952953	0.990576	0.940414	0.961314
rs2428489_Non-Ref_T	5743.91	5560.45	5274.54	5017.59	4854.71	4819.24	rs2428489	Alt	T	0.87355	0.873079	0.91368	0.886769
rs2428489_Ref_A	4821.74	5089.39	5131.7	5054	5166.49	5034.07	rs2428489	Ref	A	1.04817	1.01515	0.980975	1.01476
rs2432096_Non-Ref_A	5708.01	5713.49	5596.53	5966.63	5739.01	5792.52	rs2432096	Alt	A	1.04531	1.00447	1.03502	1.02827
rs2432096_Non-Ref_C	4285.5	4189.6	4231.9	4461.48	4693.3	4592.62	rs2432096	Alt	C	1.04106	1.12023	1.08524	1.08218
rs2432096_Non-Ref_G	4332.61	4378.46	4353.75	5775.82	5516.9	5628.78	rs2432096	Alt	G	1.3331	1.26001	1.29286	1.29532
rs2432096_Ref_T	4543.52	4390.4	4559.54	4521.73	4629.84	4401.37	rs2432096	Ref	T	0.995204	1.05454	0.965311	1.00502
rs2438352_Non-Ref_C	1999.15	2001.46	1981.99	2401.46	2647.4	2509.83	rs2438352	Alt	C	1.20124	1.32273	1.26632	1.26343
rs2438352_Non-Ref_T	1615.47	1700.8	1702.77	1595.54	1583.75	1595.5	rs2438352	Alt	T	0.987658	0.931175	0.937003	0.951945
rs2438352_Ref_A	1000.7	1028.95	947.415	1077.08	1114.69	982.449	rs2438352	Ref	A	1.07633	1.08333	1.03698	1.06555
rs2438355_Non-Ref_G	2499.5	2379.17	2270.08	2160.44	2113.5	2039.56	rs2438355	Alt	G	0.864349	0.888335	0.898453	0.883712
rs2438355_Non-Ref_T	4130.68	4058.27	4102.78	3724.59	3505.49	3449.05	rs2438355	Alt	T	0.90169	0.863789	0.840662	0.868714
rs2438355_Ref_A	4195.75	4018.11	4088.25	3558.89	3657.24	3607.55	rs2438355	Ref	A	0.848213	0.91019	0.882419	0.880274
rs2438362_Non-Ref_G	4846.42	4624.84	4637.01	3812.47	3679.32	3346.88	rs2438362	Alt	G	0.786655	0.795555	0.721775	0.767995
rs2438362_Ref_A	4364.03	4254.72	4380.38	3757.23	3482.04	3301.03	rs2438362	Ref	A	0.860955	0.818393	0.753593	0.81098
rs2438364_Non-Ref_A	3587.7	3581.78	3724.29	3734.63	3829.69	3897.05	rs2438364	Alt	A	1.04095	1.06921	1.04639	1.05218
rs2438364_Ref_G	4141.9	4150.53	4003.52	4029.64	4331.85	4077.82	rs2438364	Ref	G	0.972897	1.04369	1.01856	1.01171
rs2438368_Non-Ref_A	3771.69	4078.89	3863.91	4753.97	4744.34	4851.99	rs2438368	Alt	A	1.26044	1.16315	1.25572	1.22643
rs2438368_Non-Ref_T	2874.2	2947.92	2715.55	2258.36	2248.7	2181.04	rs2438368	Alt	T	0.785734	0.76281	0.803166	0.783903
rs2438368_Ref_G	4128.44	4015.94	4016.43	3673.12	3589.64	3743.78	rs2438368	Ref	G	0.889713	0.893849	0.932118	0.905227
rs2443079_Non-Ref_C	3814.32	4155.95	4193.97	3710.78	3625.51	3707.11	rs2443079	Alt	C	0.972857	0.872366	0.883914	0.909712
rs2443079_Non-Ref_G	3594.43	3378.82	3407.14	4376.11	5057.51	5000.01	rs2443079	Alt	G	1.21747	1.49683	1.46751	1.39394
rs2443079_Non-Ref_T	4902.52	4952.63	4812.13	4074.83	3960.75	4052.93	rs2443079	Alt	T	0.831171	0.799726	0.842232	0.824376
rs2443079_Ref_A	3760.47	3518.83	3540.3	3619.14	3760.71	3674.36	rs2443079	Ref	A	0.962419	1.06874	1.03787	1.02301
rs2443085_Non-Ref_A	3771.69	3841.19	3886.5	3825.02	3894.53	3967.78	rs2443085	Alt	A	1.01414	1.01389	1.02091	1.01631
rs2443085_Non-Ref_G	3513.66	3496.04	3613.74	2992.73	3026.78	3011.53	rs2443085	Alt	G	0.851742	0.865774	0.833357	0.850291
rs2443085_Non-Ref_T	4314.66	4444.67	4364.24	3921.68	3873.83	3991.36	rs2443085	Alt	T	0.908919	0.871569	0.91456	0.898349
rs2443085_Ref_C	4978.8	5057.91	5410.92	4640.99	4500.16	4517.95	rs2443085	Ref	C	0.932149	0.889727	0.83497	0.885615
rs2443091_Non-Ref_A	6894.94	6944.32	6888.53	6949.56	7220.67	6839.15	rs2443091	Alt	A	1.00792	1.0398	0.992832	1.01352
rs2443091_Non-Ref_C	5398.38	5462.76	5367.34	5783.35	5660.38	5525.29	rs2443091	Alt	C	1.07131	1.03618	1.02943	1.04564
rs2443091_Non-Ref_T	4729.75	4833.24	4918.65	4741.42	5192.7	5051.1	rs2443091	Alt	T	1.00247	1.07437	1.02693	1.03459
rs2443091_Ref_G	5705.77	5635.34	5386.71	5838.58	5794.2	5783.35	rs2443091	Ref	G	1.02328	1.02819	1.07363	1.0417
rs2449465_Non-Ref_G	3201.78	3014.12	3026.24	8468.52	9516.28	10209.6	rs2449465	Alt	G	2.64494	3.15723	3.37369	3.05862
rs2449465_Non-Ref_T	3311.72	3468.9	3279.64	9101.21	10504.1	10970.7	rs2449465	Alt	T	2.74818	3.02806	3.34509	3.04044
rs2449465_Ref_C	2921.32	2824.18	2828.53	7936.25	9499.72	9665.99	rs2449465	Ref	C	2.71667	3.36371	3.41732	3.1659
rs2452802_Non-Ref_C	1559.38	1571.64	1583.33	1719.81	1723.08	1874.51	rs2452802	Alt	C	1.10288	1.09636	1.18391	1.12772
rs2452802_Non-Ref_G	980.504	1055	942.573	1018.08	1058.13	1063.66	rs2452802	Alt	G	1.03832	1.00297	1.12847	1.05659
rs2452802_Non-Ref_T	908.705	919.324	880.435	1935.73	2134.2	2187.59	rs2452802	Alt	T	2.13021	2.32148	2.48467	2.31212
rs2452802_Ref_A	1321.55	1278.59	1265.37	1244.04	1234.72	1358.4	rs2452802	Ref	A	0.941351	0.965687	1.07352	0.993518
rs2452807_Non-Ref_A	2925.8	2896.9	2879.37	2883.51	2848.81	2863.51	rs2452807	Alt	A	0.985546	0.9834	0.994493	0.987813
rs2452807_Non-Ref_C	3807.58	3841.19	3631.49	3757.23	3662.76	3559.08	rs2452807	Alt	C	0.986775	0.953548	0.980062	0.973462
rs2452807_Ref_G	3913.04	4004	3958.32	3168.48	3208.88	3252.56	rs2452807	Ref	G	0.809723	0.801419	0.821701	0.810948
rs2452810_Non-Ref_A	2371.61	2048.13	1985.21	2859.66	2935.73	2974.85	rs2452810	Alt	A	1.20579	1.43337	1.49851	1.37922
rs2452810_Non-Ref_C	1911.65	1941.76	1880.3	2779.32	2937.11	2949.97	rs2452810	Alt	C	1.45389	1.5126	1.56888	1.51179
rs2452810_Ref_G	1510.02	1416.43	1421.12	1818.99	1856.9	2056.59	rs2452810	Ref	G	1.20461	1.31097	1.44716	1.32091
rs2452814_Non-Ref_A	3886.11	3792.35	3899.41	3139.6	2960.56	2839.93	rs2452814	Alt	A	0.807903	0.780666	0.728297	0.772289
rs2452814_Non-Ref_T	4523.33	4425.13	4559.54	4430.09	4280.81	4368.62	rs2452814	Alt	T	0.979387	0.967386	0.958128	0.9683
rs2452814_Ref_C	3502.44	3693.58	3599.21	2845.85	2637.74	2389.32	rs2452814	Ref	C	0.812535	0.714142	0.663844	0.730174
rs2458206_Non-Ref_C	5506.08	5550.68	5464.18	73689.7	58866.3	58260.5	rs2458206	Alt	C	13.3833	10.6052	10.6623	11.5503
rs2458206_Ref_T	5512.81	5709.15	5749.86	33330.5	26519.5	26408.2	rs2458206	Ref	T	6.04601	4.64509	4.59285	5.09465
rs2460167_Non-Ref_G	3542.83	3492.78	3432.97	3611.61	3538.6	3532.89	rs2460167	Alt	G	1.01942	1.01312	1.02911	1.02055
rs2460167_Ref_A	3558.53	3453.71	3511.25	3050.47	3130.25	3145.15	rs2460167	Ref	A	0.857228	0.906344	0.895735	0.886436
rs2465143_Non-Ref_C	1164.49	1008.33	1081.38	916.398	996.05	885.514	rs2465143	Alt	C	0.786953	0.987825	0.818876	0.864551
rs2465143_Non-Ref_T	738.182	819.469	768.262	777.055	688.406	814.777	rs2465143	Alt	T	1.05266	0.840064	1.06055	0.984423
rs2465143_Ref_A	655.165	672.941	660.124	754.459	771.18	797.748	rs2465143	Ref	A	1.15156	1.14598	1.20848	1.16867
rs2465144_Non-Ref_A	2533.15	2467.09	2578.36	3194.84	3195.09	3266.97	rs2465144	Alt	A	1.26121	1.29508	1.26707	1.27446
rs2465144_Ref_G	2355.9	2410.65	2437.13	2247.06	2216.97	2099.82	rs2465144	Ref	G	0.9538	0.919657	0.861594	0.911684
rs2465147_Non-Ref_A	2916.83	2941.4	2861.61	3668.1	3993.86	3900.98	rs2465147	Alt	A	1.25756	1.35781	1.36321	1.32619
rs2465147_Non-Ref_C	2162.94	2076.35	2074.79	2509.42	2581.18	2454.81	rs2465147	Alt	C	1.16019	1.24313	1.18316	1.19549
rs2465147_Non-Ref_G	2658.8	2626.64	2571.09	2570.93	2755	2687.98	rs2465147	Alt	G	0.966952	1.04887	1.04546	1.02043
rs2465147_Ref_T	2699.19	2675.48	2657.44	3226.22	3190.95	3285.31	rs2465147	Ref	T	1.19526	1.19266	1.23627	1.20806
rs2471558_Non-Ref_A	2957.22	2755.8	2767.2	4174	4330.47	4237.63	rs2471558	Alt	A	1.41146	1.5714	1.53138	1.50475
rs2471558_Non-Ref_C	2923.56	3046.69	2992.35	4966.12	5199.6	4828.41	rs2471558	Alt	C	1.69866	1.70664	1.61359	1.67296
rs2471558_Non-Ref_G	2831.57	2795.96	2790.6	5981.69	6448.11	6511.67	rs2471558	Alt	G	2.1125	2.30622	2.33343	2.25072
rs2471558_Ref_T	3482.25	3500.38	3340.16	6014.33	6070.11	6230.03	rs2471558	Ref	T	1.72714	1.73413	1.86519	1.77549
rs2471560_Non-Ref_A	2600.47	2523.53	2733.3	2108.97	2241.8	1997.65	rs2471560	Alt	A	0.810997	0.88836	0.730855	0.810071
rs2471560_Ref_C	3206.27	3161.74	3046.42	3241.29	3414.44	3335.09	rs2471560	Ref	C	1.01092	1.07992	1.09476	1.06187
rs2471561_Non-Ref_C	2663.29	2489.88	2560.6	2352.51	2256.98	2280.59	rs2471561	Alt	C	0.883308	0.90646	0.890646	0.893471
rs2471561_Non-Ref_G	3031.26	3119.41	3059.33	2717.81	2749.48	2914.6	rs2471561	Alt	G	0.896594	0.881412	0.952692	0.910233
rs2471561_Non-Ref_T	2288.59	2425.84	2349.17	2509.42	2570.14	2558.3	rs2471561	Alt	T	1.09649	1.05948	1.08902	1.08167
rs2471561_Ref_A	2320	2416.08	2428.26	2230.74	2160.41	2268.8	rs2471561	Ref	A	0.961524	0.894181	0.934334	0.930013
rs2471562_Non-Ref_C	3901.82	3853.13	4026.92	4222.96	3984.2	4350.28	rs2471562	Alt	C	1.08231	1.03402	1.0803	1.06554
rs2471562_Non-Ref_G	3724.57	3798.86	3743.66	4081.11	4402.21	4134.14	rs2471562	Alt	G	1.09573	1.15882	1.1043	1.11962
rs2471562_Ref_A	2750.79	2759.06	2889.86	2766.77	2734.31	2670.95	rs2471562	Ref	A	1.00581	0.99103	0.924249	0.973695
rs2471563_Non-Ref_T	4289.98	4386.06	4297.26	5107.98	4799.53	4929.27	rs2471563	Alt	T	1.19067	1.09427	1.14707	1.14401
rs2471563_Ref_C	3634.82	3922.6	3763.03	3875.23	3762.09	3891.81	rs2471563	Ref	C	1.06614	0.959082	1.03422	1.01982
rs2474930_Non-Ref_A	4981.05	5029.69	5008.23	3902.85	3931.78	4066.03	rs2474930	Alt	A	0.78354	0.781713	0.81187	0.792374
rs2474930_Non-Ref_G	5400.62	5255.45	5540.04	4968.63	5203.74	4900.45	rs2474930	Alt	G	0.920011	0.99016	0.884552	0.931575
rs2474930_Ref_T	4359.54	4504.36	4325.51	4211.66	4022.83	4029.35	rs2474930	Ref	T	0.96608	0.893096	0.931532	0.930236
rs2474935_Non-Ref_C	3504.68	3636.05	3604.05	4629.69	5050.61	5053.72	rs2474935	Alt	C	1.321	1.38904	1.40223	1.37076
rs2474935_Ref_T	5288.44	5228.32	5141.38	5266.15	5594.16	5602.58	rs2474935	Ref	T	0.995785	1.06997	1.0897	1.05182
rs2474936_Non-Ref_T	2670.02	2833.95	2796.25	3140.86	3360.63	3379.62	rs2474936	Alt	T	1.17634	1.18585	1.20863	1.19027
rs2474936_Ref_C	3749.25	3552.48	3606.47	3217.43	3523.42	3405.82	rs2474936	Ref	C	0.858155	0.991821	0.944364	0.931447
rs2474937_Non-Ref_G	3280.31	3298.5	3186.83	3019.09	3017.12	2884.47	rs2474937	Alt	G	0.920367	0.914696	0.905121	0.913395
rs2474937_Ref_A	2373.85	2291.26	2295.91	2897.32	2686.02	2961.76	rs2474937	Ref	A	1.22052	1.17229	1.29001	1.22761
rs2474939_Non-Ref_A	1898.18	1832.14	1903.71	2245.8	2323.2	2295	rs2474939	Alt	A	1.18313	1.26803	1.20554	1.2189
rs2474939_Non-Ref_T	2950.49	3006.53	2904.38	2670.11	2426.66	2519	rs2474939	Alt	T	0.904972	0.807132	0.867309	0.859804
rs2474939_Ref_G	2046.27	2083.95	2207.95	2116.5	2103.85	2211.16	rs2474939	Ref	G	1.03432	1.00955	1.00146	1.01511
rs2474942_Non-Ref_A	3888.36	3826	3876.01	3725.85	3578.61	3751.64	rs2474942	Alt	A	0.958206	0.93534	0.967914	0.95382
rs2474942_Ref_G	4552.5	4565.15	4622.48	4679.9	4831.26	4790.42	rs2474942	Ref	G	1.02799	1.05829	1.03633	1.04087
rs2474943_Non-Ref_C	4435.82	4551.04	4473.19	4740.16	4900.24	4993.46	rs2474943	Alt	C	1.06861	1.07673	1.11631	1.08722
rs2474943_Ref_T	4844.18	4917.9	4742.73	5075.34	4976.11	4921.41	rs2474943	Ref	T	1.04772	1.01184	1.03768	1.03241
rs2474945_Non-Ref_C	4229.4	4248.21	4398.94	4529.26	4733.31	4900.45	rs2474945	Alt	C	1.0709	1.11419	1.11401	1.0997
rs2474945_Ref_A	4669.17	4642.21	4468.35	4506.67	4645.01	4876.88	rs2474945	Ref	A	0.965197	1.0006	1.09143	1.01908
rs2490199_Non-Ref_A	4130.68	4090.83	4390.87	3924.19	3804.86	3621.96	rs2490199	Alt	A	0.950011	0.930094	0.824884	0.901663
rs2490199_Non-Ref_G	4341.59	4437.07	4591.82	4392.43	4300.12	4292.65	rs2490199	Alt	G	1.01171	0.969136	0.934847	0.971898
rs2490199_Non-Ref_T	4045.42	4078.89	4069.69	5114.25	5351.35	5233.18	rs2490199	Alt	T	1.26421	1.31196	1.28589	1.28735
rs2490199_Ref_C	3648.28	3848.79	3809.03	3496.12	3719.32	3718.9	rs2490199	Ref	C	0.958292	0.966362	0.976337	0.966997
rs2493798_Non-Ref_A	3302.75	3370.13	3350.65	4469.01	4718.13	4464.25	rs2493798	Alt	A	1.35312	1.39998	1.33235	1.36182
rs2493798_Non-Ref_C	4756.68	4835.41	4657.18	4501.65	4265.63	4326.7	rs2493798	Alt	C	0.946385	0.882166	0.929039	0.919197
rs2493798_Ref_G	3845.73	3791.26	3763.03	5057.76	5761.09	5842.29	rs2493798	Ref	G	1.31516	1.51957	1.55255	1.46243
rs2493799_Non-Ref_A	2364.88	2517.02	2528.32	2441.63	2197.66	2199.38	rs2493799	Alt	A	1.03246	0.873119	0.869895	0.925157
rs2493799_Non-Ref_T	2645.34	2637.49	2531.55	2629.94	2603.25	2555.68	rs2493799	Alt	T	0.994177	0.987016	1.00953	0.996907
rs2493799_Ref_G	2726.11	2700.45	2707.48	2341.21	2342.51	2448.26	rs2493799	Ref	G	0.858808	0.867453	0.904259	0.87684
rs2493800_Non-Ref_C	5761.86	5781.87	5770.84	5975.41	5726.6	5863.25	rs2493800	Alt	C	1.03706	0.990441	1.01601	1.01451
rs2493800_Ref_G	5600.31	5672.24	5901.57	6377.12	6253.59	6036.16	rs2493800	Ref	G	1.13871	1.10249	1.02281	1.088
rs2493807_Non-Ref_C	2210.06	2288	2228.93	1551.6	1292.66	1163.22	rs2493807	Alt	C	0.702062	0.564973	0.521874	0.596303
rs2493807_Ref_T	1501.05	1618.31	1591.4	1176.25	945.006	880.274	rs2493807	Ref	T	0.783622	0.583944	0.553145	0.640237
rs2493809_Non-Ref_G	6035.59	5780.78	5845.89	7848.38	7841.48	7985.34	rs2493809	Alt	G	1.30035	1.35647	1.36598	1.34093
rs2493809_Ref_C	3747	3732.65	3633.91	4792.89	4908.51	4599.17	rs2493809	Ref	C	1.27912	1.31502	1.26563	1.28659
rs2493810_Non-Ref_C	4083.56	3785.84	3664.58	3995.74	3951.09	3696.63	rs2493810	Alt	C	0.978495	1.04365	1.00875	1.0103
rs2493810_Ref_T	4061.12	3866.15	3799.35	3218.69	3095.76	3331.16	rs2493810	Ref	T	0.792561	0.800733	0.876771	0.823355
rs2493814_Non-Ref_G	1384.37	1356.74	1256.5	1919.41	2132.82	2073.62	rs2493814	Alt	G	1.38649	1.57202	1.65032	1.53628
rs2493814_Non-Ref_T	1729.9	1730.11	1697.92	3203.63	3730.36	3532.89	rs2493814	Alt	T	1.85191	2.15614	2.08071	2.02959
rs2493814_Ref_A	2057.49	2095.89	2039.28	2945.03	3131.63	3311.51	rs2493814	Ref	A	1.43137	1.49418	1.62386	1.51647
rs2493816_Non-Ref_T	3695.4	3788.01	3909.9	3752.21	3700.01	3628.51	rs2493816	Alt	T	1.01537	0.976769	0.928031	0.973391
rs2493816_Ref_A	4399.93	4274.26	4304.53	4726.35	4287.71	4485.21	rs2493816	Ref	A	1.07419	1.00315	1.04197	1.03977
rs2493817_Non-Ref_G	4700.58	4650.89	4699.95	216161	133134	142200	rs2493817	Alt	G	45.9859	28.6255	30.2555	34.9556
rs2493817_Ref_A	5526.27	5263.05	5185.77	152425	98189.6	103807	rs2493817	Ref	A	27.5818	18.6564	20.0176	22.0853
rs2493819_Non-Ref_G	3863.68	3739.16	3663.77	4138.85	4214.59	4144.62	rs2493819	Alt	G	1.07122	1.12715	1.13125	1.10987
rs2493819_Non-Ref_T	3861.43	4163.55	4258.53	4022.11	4014.55	3910.15	rs2493819	Alt	T	1.04161	0.964213	0.918192	0.974672
rs2493819_Ref_A	2578.03	2638.58	2762.35	2062.52	2015.55	2131.26	rs2493819	Ref	A	0.800039	0.763878	0.771537	0.778485
rs2517449_Non-Ref_A	3616.87	3553.56	3413.6	3240.03	3268.2	3025.94	rs2517449	Alt	A	0.895811	0.919697	0.886437	0.900648
rs2517449_Non-Ref_C	3473.27	3473.24	3403.11	3545.08	3820.03	3692.7	rs2517449	Alt	C	1.02067	1.09985	1.0851	1.06854
rs2517449_Ref_T	4942.9	5044.89	4817.78	5351.51	5298.93	5267.23	rs2517449	Ref	T	1.08267	1.05036	1.09329	1.07544
rs2517457_Non-Ref_T	3827.78	3790.18	3754.96	7490.61	8534.02	8860.38	rs2517457	Alt	T	1.95691	2.25162	2.35965	2.18939
rs2517457_Ref_C	3917.53	4203.71	4041.44	5675.39	6415	6275.88	rs2517457	Ref	C	1.44872	1.52603	1.55288	1.50921
rs2517461_Non-Ref_C	2876.44	2971.79	3090.8	2597.3	2277.67	2271.42	rs2517461	Alt	C	0.902954	0.76643	0.734897	0.801427
rs2517461_Ref_T	2333.46	2412.82	2478.29	2195.59	2003.14	2158.77	rs2517461	Ref	T	0.940914	0.830206	0.871071	0.88073
rs2517462_Non-Ref_C	5856.1	5581.07	5649.79	6358.29	6191.51	6262.78	rs2517462	Alt	C	1.08576	1.10938	1.1085	1.10121
rs2517462_Non-Ref_G	4732	4649.81	4389.26	4766.52	4740.2	4734.09	rs2517462	Alt	G	1.0073	1.01944	1.07856	1.0351
rs2517462_Ref_T	4927.2	4962.4	4866.2	4839.33	5202.36	5020.97	rs2517462	Ref	T	0.982167	1.04836	1.03181	1.02078
rs2517463_Non-Ref_G	2892.15	3031.49	2980.24	3921.68	3613.1	3796.18	rs2517463	Alt	G	1.35597	1.19185	1.27378	1.27387
rs2517463_Non-Ref_T	3363.33	3440.68	3403.11	4435.11	4341.51	4235.01	rs2517463	Alt	T	1.31867	1.26182	1.24445	1.27498
rs2517463_Ref_C	2661.05	2841.55	2793.02	2908.62	2804.67	2887.09	rs2517463	Ref	C	1.09304	0.987021	1.03368	1.03791
rs2517466_Non-Ref_A	4173.31	4269.92	4311.79	4214.17	4291.84	4194.4	rs2517466	Alt	A	1.00979	1.00513	0.972775	0.9959
rs2517466_Non-Ref_C	5308.63	5238.09	5445.62	5458.21	5530.7	5345.83	rs2517466	Alt	C	1.02818	1.05586	0.981675	1.02191
rs2517466_Ref_T	4137.41	4180.92	4227.05	5259.87	5376.19	5273.78	rs2517466	Ref	T	1.2713	1.28589	1.24763	1.26827
rs2517468_Non-Ref_A	4687.12	4653.06	4678.97	4366.07	4196.65	4007.08	rs2517468	Alt	A	0.931504	0.901912	0.856402	0.896606
rs2517468_Ref_G	4294.47	4251.47	4199.62	5641.49	5613.47	5847.53	rs2517468	Ref	G	1.31366	1.32036	1.3924	1.34214
rs2517573_Non-Ref_C	3437.37	3315.86	3421.67	3145.88	3030.92	3063.93	rs2517573	Alt	C	0.915199	0.914066	0.895449	0.908238
rs2517573_Ref_T	5241.32	5281.5	5280.99	5458.21	5294.79	5468.96	rs2517573	Ref	T	1.04138	1.00252	1.03559	1.0265
rs2517575_Non-Ref_C	5595.83	5741.71	5548.92	4733.88	4802.29	4648.95	rs2517575	Alt	C	0.845967	0.836386	0.837812	0.840055
rs2517575_Non-Ref_G	4260.81	4496.77	4225.44	3715.8	3588.26	3519.79	rs2517575	Alt	G	0.872088	0.797965	0.832999	0.834351
rs2517575_Non-Ref_T	4462.75	4404.51	4360.21	3504.91	3567.57	3650.78	rs2517575	Alt	T	0.785369	0.809981	0.837295	0.810882
rs2517575_Ref_A	4920.47	4751.83	4893.63	4720.08	4770.56	4719.68	rs2517575	Ref	A	0.959274	1.00394	0.964454	0.975889
rs2517577_Non-Ref_A	4323.64	4276.43	4149.58	3599.06	3731.74	3587.9	rs2517577	Alt	A	0.832414	0.872629	0.864642	0.856562
rs2517577_Non-Ref_G	4563.72	4929.84	4725.78	3654.29	3575.85	4020.18	rs2517577	Alt	G	0.800727	0.725348	0.850692	0.792256
rs2517577_Ref_C	4137.41	4246.04	4127.79	3409.5	3164.74	3117.64	rs2517577	Ref	C	0.824066	0.745338	0.755279	0.774895
rs2517579_Non-Ref_A	4698.34	4663.92	4730.62	11925.7	13092.1	13747.7	rs2517579	Alt	A	2.53828	2.80711	2.90612	2.7505
rs2517579_Non-Ref_G	4294.47	4393.65	4301.3	9244.32	10402	10712.6	rs2517579	Alt	G	2.15261	2.3675	2.49056	2.33689
rs2517579_Ref_C	4034.2	4148.36	4009.16	8885.29	10435.1	10567.2	rs2517579	Ref	C	2.20249	2.51547	2.63577	2.45124
rs2517580_Non-Ref_A	2360.39	2414.99	2459.73	2302.29	2240.42	2346.09	rs2517580	Alt	A	0.975387	0.927715	0.953799	0.9523
rs2517580_Non-Ref_T	3861.43	4017.02	4119.72	3703.25	3853.14	3915.39	rs2517580	Alt	T	0.959035	0.959203	0.9504	0.956213
rs2517580_Ref_G	3224.22	3418.97	3362.76	3870.21	3922.12	3885.26	rs2517580	Ref	G	1.20036	1.14716	1.15538	1.16763
rs2517582_Non-Ref_T	1815.17	1955.87	1869.81	1512.68	1729.98	1642.65	rs2517582	Alt	T	0.833359	0.884507	0.878512	0.865459
rs2517582_Ref_C	2138.26	2246.75	2311.24	2144.12	2063.84	2107.68	rs2517582	Ref	C	1.00274	0.918586	0.911925	0.944417
rs2523452_Non-Ref_G	3585.46	3541.62	3412.79	4107.47	4421.52	4148.55	rs2523452	Alt	G	1.14559	1.24845	1.21559	1.20321
rs2523452_Non-Ref_T	4263.06	4534.75	4286.77	5123.04	5588.64	5351.07	rs2523452	Alt	T	1.20173	1.2324	1.24828	1.22747
rs2523452_Ref_C	4503.14	4794.16	4820.2	5800.92	5958.37	5742.74	rs2523452	Ref	C	1.2882	1.24284	1.19139	1.24081
rs2523453_Non-Ref_A	6562.87	6886.79	6577.03	7839.59	7714.56	7574.02	rs2523453	Alt	A	1.19454	1.1202	1.15159	1.15544
rs2523453_Non-Ref_G	4830.72	4916.81	4851.67	5689.2	5770.74	5957.57	rs2523453	Alt	G	1.17771	1.17368	1.22794	1.19311
rs2523453_Ref_C	4088.05	4116.88	4008.36	4275.69	4313.92	4200.95	rs2523453	Ref	C	1.0459	1.04786	1.04805	1.04727
rs2523456_Non-Ref_G	4206.97	4466.37	4461.89	4097.43	4255.98	3928.48	rs2523456	Alt	G	0.973963	0.952893	0.880453	0.935769
rs2523456_Ref_A	4359.54	4371.95	4285.16	3693.21	3339.94	3468.7	rs2523456	Ref	A	0.847156	0.763948	0.809468	0.806857
rs2523458_Non-Ref_C	3937.72	4308.99	4314.21	3901.59	4192.52	3848.58	rs2523458	Alt	C	0.990826	0.972969	0.89207	0.951955
rs2523458_Non-Ref_G	5548.71	5416.09	5446.43	4504.16	4624.32	4305.75	rs2523458	Alt	G	0.811749	0.853812	0.790563	0.818708
rs2523458_Ref_T	3589.94	3489.53	3659.73	3591.53	3094.38	3074.41	rs2523458	Ref	T	1.00044	0.886762	0.840063	0.909089
rs2523459_Non-Ref_A	1155.51	1196.1	1265.37	1198.85	1309.21	1288.97	rs2523459	Alt	A	1.0375	1.09457	1.01865	1.05024
rs2523459_Non-Ref_C	1355.2	1548.85	1519.58	1239.02	1225.06	1296.83	rs2523459	Alt	C	0.914268	0.790947	0.853417	0.852877
rs2523459_Non-Ref_G	1319.3	1355.65	1406.6	1502.64	1661	1729.11	rs2523459	Alt	G	1.13896	1.22524	1.22929	1.19783
rs2523459_Ref_T	1676.06	1637.85	1593.82	1439.87	1484.42	1511.66	rs2523459	Ref	T	0.859085	0.90632	0.948451	0.904619
rs2523463_Non-Ref_C	3652.77	3665.36	3848.57	5880.01	6032.86	6495.95	rs2523463	Alt	C	1.60974	1.64591	1.68789	1.64785
rs2523463_Ref_A	4992.27	5263.05	5046.96	8049.24	8520.23	8688.78	rs2523463	Ref	A	1.61234	1.61888	1.72158	1.65093
rs2523465_Non-Ref_A	6228.55	6034.76	6089.61	5719.33	5583.12	5689.03	rs2523465	Alt	A	0.918243	0.92516	0.93422	0.925875
rs2523465_Non-Ref_C	5010.22	5037.29	4921.88	5040.19	5478.28	5361.55	rs2523465	Alt	C	1.00598	1.08754	1.08933	1.06095
rs2523465_Ref_G	6448.44	6522.1	6351.88	5601.32	5000.94	5159.82	rs2523465	Ref	G	0.868633	0.766769	0.81233	0.81591
rs2523467_Non-Ref_G	7143.99	7040.92	7190.35	6640.74	6781.97	6862.73	rs2523467	Alt	G	0.929557	0.963222	0.954436	0.949072
rs2523467_Non-Ref_T	5423.06	5388.96	5341.52	5553.62	5518.28	5593.41	rs2523467	Alt	T	1.02408	1.024	1.04716	1.03174
rs2523467_Ref_C	6426	6254.01	6414.02	5836.07	5795.58	5837.06	rs2523467	Ref	C	0.908197	0.926698	0.910047	0.91498
rs2523469_Non-Ref_T	4393.19	4432.73	4398.14	4349.75	4508.44	4709.2	rs2523469	Alt	T	0.990111	1.01708	1.07073	1.02597
rs2523469_Ref_C	4254.08	4479.4	4348.1	5218.45	5842.48	5804.31	rs2523469	Ref	C	1.22669	1.3043	1.33491	1.28863
rs2523470_Non-Ref_A	4691.61	4821.3	4747.57	5187.06	5116.83	5204.36	rs2523470	Alt	A	1.1056	1.0613	1.09622	1.08771
rs2523470_Non-Ref_T	6233.04	6416.82	6434.19	7604.85	8142.23	7868.76	rs2523470	Alt	T	1.22009	1.26889	1.22296	1.23731
rs2523470_Ref_G	4045.42	4172.23	4295.65	4415.03	4653.29	4888.66	rs2523470	Ref	G	1.09137	1.1153	1.13805	1.11491
rs2523471_Non-Ref_G	4960.85	5088.3	4894.44	5647.77	5845.24	5620.92	rs2523471	Alt	G	1.13847	1.14876	1.14843	1.14522
rs2523471_Ref_A	3419.42	3554.65	3500.76	4217.94	4646.39	4545.46	rs2523471	Ref	A	1.23352	1.30713	1.29842	1.27969
rs2523473_Non-Ref_C	5007.97	4946.12	4785.5	5836.07	5899.04	5913.03	rs2523473	Alt	C	1.16536	1.19266	1.23561	1.19788
rs2523473_Ref_A	5324.34	5294.53	5250.33	4529.26	4486.36	4443.29	rs2523473	Ref	A	0.850672	0.847359	0.846288	0.848106
rs2523474_Non-Ref_G	4669.17	4988.45	4940.44	5740.67	5399.64	5523.98	rs2523474	Alt	G	1.22948	1.08243	1.11812	1.14334
rs2523474_Non-Ref_T	5315.36	5255.45	5387.52	6173.76	6300.5	6709.47	rs2523474	Alt	T	1.16149	1.19885	1.24537	1.20191
rs2523474_Ref_A	4958.61	4739.89	4538.56	4697.48	4149.75	4504.85	rs2523474	Ref	A	0.947338	0.875494	0.992575	0.938469
rs2523475_Non-Ref_G	4285.5	4262.32	4543.4	6134.84	6315.67	6171.09	rs2523475	Alt	G	1.43154	1.48175	1.35825	1.42385
rs2523475_Ref_A	5245.81	4913.56	5038.09	6218.95	6118.4	6163.23	rs2523475	Ref	A	1.18551	1.24521	1.22333	1.21801
rs2523479_Non-Ref_C	2999.85	3015.21	2856.77	2525.74	2292.85	2280.59	rs2523479	Alt	C	0.841957	0.760427	0.79831	0.800231
rs2523479_Ref_A	2391.8	2259.78	2400.01	2430.34	2425.29	2406.34	rs2523479	Ref	A	1.01611	1.07324	1.00264	1.03066
rs2523484_Non-Ref_G	3886.11	3925.85	3913.94	4231.75	4116.64	4236.32	rs2523484	Alt	G	1.08894	1.0486	1.08237	1.0733
rs2523484_Non-Ref_T	4799.31	4670.43	4669.29	5661.58	5754.19	5944.47	rs2523484	Alt	T	1.17967	1.23205	1.2731	1.22827
rs2523484_Ref_C	4117.22	4112.54	4187.51	4747.69	4726.41	4786.49	rs2523484	Ref	C	1.15313	1.14927	1.14304	1.14848
rs2532920_Non-Ref_T	2019.34	2152.33	2056.23	4511.69	5134.76	5184.71	rs2532920	Alt	T	2.23424	2.38568	2.52146	2.38046
rs2532920_Ref_C	2086.66	1935.25	2026.37	4025.87	4941.62	5142.79	rs2532920	Ref	C	1.92934	2.55348	2.53793	2.34025
rs2532921_Non-Ref_G	4772.38	4748.58	4741.92	4082.36	3697.25	3435.95	rs2532921	Alt	G	0.855414	0.778602	0.724591	0.786202
rs2532921_Non-Ref_T	5690.06	5695.04	5743.4	4876.99	4781.59	4853.3	rs2532921	Alt	T	0.857107	0.839607	0.845021	0.847245
rs2532921_Ref_C	4862.13	4680.2	4911.39	3418.29	3131.63	3050.83	rs2532921	Ref	C	0.703043	0.669123	0.621175	0.664447
rs2532926_Non-Ref_G	3536.1	3683.81	3809.03	4045.96	4254.6	4348.97	rs2532926	Alt	G	1.14419	1.15494	1.14175	1.14696
rs2532926_Ref_A	4743.21	4837.58	4816.16	5223.47	5402.4	5209.6	rs2532926	Ref	A	1.10125	1.11676	1.08169	1.0999
rs2532927_Non-Ref_G	4882.32	4836.49	4778.23	9228	11151.1	10987.7	rs2532927	Alt	G	1.89008	2.30561	2.29953	2.16508
rs2532927_Ref_A	4005.03	4027.88	3870.36	4903.36	5035.43	5142.79	rs2532927	Ref	A	1.2243	1.25015	1.32876	1.26774
rs2532928_Non-Ref_G	1961.01	2069.84	1985.21	1694.71	1626.51	1771.03	rs2532928	Alt	G	0.864203	0.785818	0.892109	0.847376
rs2532928_Ref_A	2533.15	2564.77	2775.27	2156.67	2117.64	2080.17	rs2532928	Ref	A	0.851378	0.825664	0.74954	0.808861
rs2532929_Non-Ref_G	6470.87	6476.52	6414.83	7663.85	7619.37	7517.7	rs2532929	Alt	G	1.18436	1.17646	1.17193	1.17758
rs2532929_Ref_A	5582.36	5572.39	5364.11	5590.03	5330.66	5358.93	rs2532929	Ref	A	1.00137	0.956621	0.999034	0.985676
rs2532930_Non-Ref_A	4189.02	4017.02	3906.68	4619.65	4593.97	4707.89	rs2532930	Alt	A	1.1028	1.14363	1.20509	1.15051
rs2532930_Non-Ref_C	3459.81	3239.89	3326.44	3351.76	3291.66	3147.77	rs2532930	Alt	C	0.968769	1.01598	0.946285	0.977011
rs2532930_Non-Ref_T	3574.24	3536.2	3754.96	3581.48	3290.28	3238.15	rs2532930	Alt	T	1.00203	0.930456	0.862366	0.931616
rs2532930_Ref_G	3612.38	3767.38	3959.13	3718.31	3717.94	3709.73	rs2532930	Ref	G	1.02933	0.986876	0.937005	0.984402
rs2532933_Non-Ref_G	4480.7	4508.71	4633.78	4870.72	4342.89	4328.01	rs2532933	Alt	G	1.08704	0.963223	0.934013	0.99476
rs2532933_Ref_A	3625.84	3671.87	3410.37	4151.41	4120.78	4062.1	rs2532933	Ref	A	1.14495	1.12226	1.1911	1.15277
rs2532935_Non-Ref_T	4669.17	4861.46	4599.08	3626.68	3501.35	3536.82	rs2532935	Alt	T	0.776728	0.720227	0.769027	0.755327
rs2532935_Ref_C	4615.32	4566.23	4492.56	4200.37	3970.4	3963.85	rs2532935	Ref	C	0.910091	0.869515	0.882316	0.887307
rs2532936_Non-Ref_C	6219.58	6384.26	6471.31	7765.53	8234.66	8243.4	rs2532936	Alt	C	1.24856	1.28984	1.27384	1.27075
rs2532936_Non-Ref_G	5315.36	5413.92	5033.24	6221.46	6729.55	6827.36	rs2532936	Alt	G	1.17047	1.24301	1.35645	1.25664
rs2532936_Ref_A	5876.29	5822.03	5665.93	7031.16	7536.59	7319.9	rs2532936	Ref	A	1.19653	1.2945	1.29191	1.26098
rs2532937_Non-Ref_A	5483.64	5492.07	5637.69	6954.58	7391.74	7281.91	rs2532937	Alt	A	1.26824	1.34589	1.29165	1.30193
rs2532937_Ref_G	6331.76	6146.56	6110.59	8283.98	8543.68	8468.71	rs2532937	Ref	G	1.30832	1.38999	1.38591	1.36141
rs2532938_Non-Ref_A	4431.34	4320.93	4306.95	5443.15	5857.66	6013.9	rs2532938	Alt	A	1.22833	1.35565	1.39632	1.32677
rs2532938_Ref_G	5138.11	4978.68	4951.74	6213.93	6657.81	6726.5	rs2532938	Ref	G	1.20938	1.33726	1.35841	1.30169
rs2532939_Non-Ref_A	2275.13	2267.38	2186.96	2563.4	2510.82	2334.3	rs2532939	Alt	A	1.12671	1.10737	1.06737	1.10048
rs2532939_Non-Ref_G	2234.74	2467.09	2514.6	4174	4847.81	4799.59	rs2532939	Alt	G	1.86778	1.96499	1.90869	1.91382
rs2532939_Ref_C	4141.9	3969.27	4144.74	4934.74	4810.56	4711.82	rs2532939	Ref	C	1.19142	1.21195	1.13682	1.18006
rs2532940_Non-Ref_A	5037.14	4994.96	5045.35	4929.72	5214.78	4927.96	rs2532940	Alt	A	0.978674	1.04401	0.976734	0.999805
rs2532940_Non-Ref_C	4884.57	4823.47	4967.88	6678.4	7077.2	6890.24	rs2532940	Alt	C	1.36725	1.46724	1.38696	1.40715
rs2532940_Non-Ref_T	5883.02	5670.07	5890.28	5833.56	5798.34	5438.84	rs2532940	Alt	T	0.991593	1.02262	0.923358	0.979191
rs2532940_Ref_G	6006.43	5772.1	5913.68	5893.82	5990.1	5965.43	rs2532940	Ref	G	0.981252	1.03777	1.00875	1.00926
rs2532942_Non-Ref_G	5620.51	5733.02	5528.74	5853.65	5685.21	5808.24	rs2532942	Alt	G	1.04148	0.99166	1.05055	1.0279
rs2532942_Non-Ref_T	5759.62	6170.44	5955.64	5697.98	5510.01	5563.28	rs2532942	Alt	T	0.989299	0.892969	0.934119	0.938796
rs2532942_Ref_C	4458.26	4570.57	4419.93	4426.33	4509.82	4714.44	rs2532942	Ref	C	0.992837	0.986707	1.06663	1.01539
rs2532943_Non-Ref_G	4379.73	4150.53	4428.8	4769.03	5236.85	5585.55	rs2532943	Alt	G	1.08889	1.26173	1.26119	1.20394
rs2532943_Ref_A	7361.63	7603.15	7513.15	7119.03	7495.21	7486.26	rs2532943	Ref	A	0.967045	0.985803	0.996421	0.98309
rs2535325_Non-Ref_G	3897.33	3789.09	3701.7	3642.99	3684.83	3735.92	rs2535325	Alt	G	0.93474	0.972484	1.00925	0.972157
rs2535325_Non-Ref_T	4231.65	4408.85	4545.82	4590.78	4738.83	4889.97	rs2535325	Alt	T	1.08487	1.07484	1.07571	1.07847
rs2535325_Ref_C	3993.81	4223.25	4093.09	4840.59	4726.41	4786.49	rs2535325	Ref	C	1.21202	1.11914	1.16941	1.16686
rs2535326_Non-Ref_T	6372.15	6411.39	6127.53	5529.77	5652.1	5792.52	rs2535326	Alt	T	0.867803	0.881572	0.945326	0.898233
rs2535326_Ref_C	4960.85	4807.19	5041.31	4182.79	4106.98	4021.49	rs2535326	Ref	C	0.843159	0.854342	0.797707	0.831736
rs2535327_Non-Ref_C	6147.78	6170.44	6111.39	6057.01	5918.36	5979.84	rs2535327	Alt	C	0.985236	0.959148	0.978474	0.974286
rs2535327_Ref_T	4648.98	4834.32	4754.83	5497.13	5356.87	5381.2	rs2535327	Ref	T	1.18244	1.10809	1.13173	1.14075
rs2535329_Non-Ref_T	5200.93	5070.94	5161.56	5322.64	4959.56	5085.15	rs2535329	Alt	T	1.0234	0.978036	0.985198	0.995545
rs2535329_Ref_C	4186.77	3959.5	4209.3	4593.29	4611.9	4486.52	rs2535329	Ref	C	1.09709	1.16477	1.06586	1.10924
rs2535330_Non-Ref_T	2717.14	2652.69	2671.16	2008.54	1913.46	1954.42	rs2535330	Alt	T	0.739212	0.72133	0.731673	0.730738
rs2535330_Ref_C	3293.77	3100.96	3077.08	2854.64	2862.61	2893.64	rs2535330	Ref	C	0.866678	0.923138	0.940384	0.910067
rs2535331_Non-Ref_A	2468.09	2496.39	2430.68	2155.42	2109.36	2051.35	rs2535331	Alt	A	0.873315	0.844964	0.843943	0.854074
rs2535331_Ref_G	3024.53	2921.87	2962.49	2712.79	2535.65	2697.15	rs2535331	Ref	G	0.896929	0.867819	0.910434	0.891727
rs2535335_Non-Ref_G	4162.09	4237.36	4145.55	4657.31	4977.49	4786.49	rs2535335	Alt	G	1.11898	1.17467	1.15461	1.14942
rs2535335_Ref_A	4889.06	4823.47	4670.9	4986.21	4949.9	4956.78	rs2535335	Ref	A	1.01987	1.02621	1.0612	1.03576
rs2535336_Non-Ref_C	4565.96	4406.68	4328.74	4774.06	4465.67	4521.88	rs2535336	Alt	C	1.04558	1.01339	1.04462	1.03453
rs2535336_Non-Ref_T	4635.52	4754	4785.5	5918.92	5856.28	5820.03	rs2535336	Alt	T	1.27686	1.23186	1.21618	1.24164
rs2535336_Ref_A	4388.71	4434.9	4540.17	4698.73	4555.34	4789.11	rs2535336	Ref	A	1.07064	1.02716	1.05483	1.05088
rs2535337_Non-Ref_G	4218.18	4222.16	4120.53	3632.95	3435.13	3432.02	rs2535337	Alt	G	0.86126	0.813595	0.832907	0.835921
rs2535337_Non-Ref_T	4316.91	4205.88	4179.44	4221.71	4206.31	3971.71	rs2535337	Alt	T	0.977947	1.0001	0.950297	0.976115
rs2535337_Ref_A	4009.52	4246.04	4239.16	3595.29	3526.18	3637.68	rs2535337	Ref	A	0.896689	0.830464	0.858114	0.861755
rs2535338_Non-Ref_T	5292.92	5059	4969.49	4961.1	4813.32	4816.62	rs2535338	Alt	T	0.937308	0.951438	0.969238	0.952661
rs2535338_Ref_C	4480.7	4535.84	4516.77	4934.74	4807.8	4511.4	rs2535338	Ref	C	1.10133	1.05996	0.998813	1.05337
rs2535339_Non-Ref_A	3603.41	3324.55	3425.71	3403.22	3560.67	3821.07	rs2535339	Alt	A	0.944447	1.07103	1.11541	1.04363
rs2535339_Non-Ref_T	3242.17	3129.18	3223.15	4224.22	4065.59	4088.3	rs2535339	Alt	T	1.3029	1.29925	1.26842	1.29019
rs2535339_Ref_C	3565.26	3505.81	3551.6	3670.61	3759.33	3726.76	rs2535339	Ref	C	1.02955	1.07232	1.04932	1.05039
rs2546484_Non-Ref_G	3284.8	3511.23	3498.34	4943.53	5526.56	5357.62	rs2546484	Alt	G	1.50497	1.57397	1.53148	1.5368
rs2546484_Non-Ref_T	2306.54	2280.4	2149.04	1988.46	2054.18	2060.52	rs2546484	Alt	T	0.862096	0.900798	0.958813	0.907235
rs2546484_Ref_C	3836.75	3866.15	3859.87	4171.49	4209.07	4148.55	rs2546484	Ref	C	1.08725	1.0887	1.07479	1.08358
rs2548351_Non-Ref_A	15.706	19.537	13.719	21.3408	17.9344	10.4795	rs2548351	Alt	A	1.35876	0.917972	0.763866	1.01353
rs2548351_Ref_T	22.4372	14.1101	1.614	16.3194	2.75914	1.30993	rs2548351	Ref	T	0.727339	0.195544	0.811608	0.578164
rs2548370_Non-Ref_G	2003.64	2120.85	1939.22	2198.1	2034.87	2178.42	rs2548370	Alt	G	1.09705	0.959458	1.12335	1.05995
rs2548370_Non-Ref_T	1480.85	1426.2	1454.21	1313.08	1324.39	1252.29	rs2548370	Alt	T	0.886709	0.928612	0.861151	0.892158
rs2548370_Ref_A	1812.92	1775.7	1680.17	1732.37	1953.47	1917.74	rs2548370	Ref	A	0.955567	1.10012	1.1414	1.06569
rs2564010_Non-Ref_A	4738.73	4249.3	4269.02	5097.93	5308.59	5121.83	rs2564010	Alt	A	1.0758	1.24929	1.19977	1.17495
rs2564010_Ref_G	4473.97	4324.19	4312.6	4059.77	4344.27	4110.57	rs2564010	Ref	G	0.90742	1.00464	0.953153	0.955072
rs2564011_Non-Ref_C	3112.03	3242.06	3232.83	3203.63	3259.93	3329.85	rs2564011	Alt	C	1.02943	1.00551	1.03001	1.02165
rs2564011_Non-Ref_G	2804.64	2731.92	2834.98	3030.39	2793.63	3033.8	rs2564011	Alt	G	1.08049	1.02259	1.07013	1.05774
rs2564011_Non-Ref_T	1770.29	1651.96	1738.27	1742.41	1663.76	1802.47	rs2564011	Alt	T	0.984251	1.00714	1.03693	1.00944
rs2564011_Ref_A	1786	1809.34	1838.34	1703.5	1769.99	1688.5	rs2564011	Ref	A	0.953806	0.97825	0.918492	0.950183
rs2564503_Non-Ref_G	4509.87	4443.58	4421.54	4420.05	4376	4469.49	rs2564503	Alt	G	0.980084	0.984791	1.01084	0.991906
rs2564503_Ref_A	3612.38	3603.49	3524.16	3282.71	3050.23	3206.71	rs2564503	Ref	A	0.908739	0.846466	0.909923	0.888376
rs2567992_Non-Ref_G	2818.11	2989.16	3047.22	2548.34	2443.22	2380.15	rs2567992	Alt	G	0.904273	0.81736	0.781087	0.83424
rs2567992_Ref_A	2595.98	2697.19	2589.66	2645	2372.86	2515.07	rs2567992	Ref	A	1.01888	0.879753	0.971198	0.956611
rs256938_Non-Ref_C	3493.46	3809.71	3815.49	2986.45	3116.45	3227.67	rs256938	Alt	C	0.854868	0.818027	0.84594	0.839612
rs256938_Non-Ref_T	3764.95	3916.08	3666.19	3649.27	3526.18	3865.61	rs256938	Alt	T	0.969274	0.900436	1.05439	0.974701
rs256938_Ref_A	4642.25	4580.34	4519.19	4308.32	4345.65	4122.35	rs256938	Ref	A	0.928069	0.948761	0.912189	0.929673
rs256965_Non-Ref_C	4525.57	4700.82	4787.11	4096.17	3873.83	4017.56	rs256965	Alt	C	0.905117	0.824077	0.839245	0.856146
rs256965_Non-Ref_T	5429.79	5619.06	5289.06	4888.29	4805.04	4850.68	rs256965	Alt	T	0.900272	0.855134	0.917115	0.89084
rs256965_Ref_G	4680.39	4744.23	4721.74	4258.11	4275.29	4085.68	rs256965	Ref	G	0.909777	0.901155	0.86529	0.892074
rs256989_Non-Ref_C	5117.91	5326	5264.85	6286.74	6398.45	6393.78	rs256989	Alt	C	1.22838	1.20136	1.21443	1.21472
rs256989_Ref_T	4350.56	4208.05	4281.12	4948.55	5167.87	5163.75	rs256989	Ref	T	1.13745	1.22809	1.20617	1.19057
rs256995_Non-Ref_A	2127.04	2114.34	2035.25	1684.67	1614.1	1704.22	rs256995	Alt	A	0.792023	0.763406	0.837353	0.797594
rs256995_Non-Ref_T	3318.45	3369.05	3271.57	3413.27	3435.13	3414.99	rs256995	Alt	T	1.02857	1.01962	1.04384	1.03068
rs256995_Ref_G	2737.33	2611.45	2549.31	2521.98	2508.06	2520.31	rs256995	Ref	G	0.921326	0.96041	0.988625	0.956787
rs2596483_Non-Ref_G	5483.64	5309.72	5362.5	6164.97	6391.55	6362.34	rs2596483	Alt	G	1.12425	1.20374	1.18645	1.17148
rs2596483_Ref_A	5409.6	5552.85	5427.06	6483.83	6481.22	6480.23	rs2596483	Ref	A	1.19858	1.16719	1.19406	1.18661
rs2596538_Non-Ref_A	4031.96	3992.06	4102.78	5708.03	5774.88	5706.06	rs2596538	Alt	A	1.4157	1.44659	1.39078	1.41769
rs2596538_Ref_G	4330.37	4314.42	4192.35	6765.02	7241.37	7500.67	rs2596538	Ref	G	1.56223	1.67841	1.78913	1.67659
rs2596541_Non-Ref_A	3928.75	3612.17	3683.94	9359.81	10484.7	10910.4	rs2596541	Alt	A	2.38239	2.90261	2.96161	2.74887
rs2596541_Non-Ref_G	3556.29	3578.53	3470.9	7616.14	8589.21	9105.33	rs2596541	Alt	G	2.1416	2.40021	2.62334	2.38838
rs2596541_Ref_C	4967.59	5085.05	5053.42	13225	16236.2	16968.9	rs2596541	Ref	C	2.66226	3.19292	3.3579	3.07103
rs2596542_Non-Ref_A	4651.22	4922.24	5028.4	5503.41	5396.88	5465.03	rs2596542	Alt	A	1.18322	1.09643	1.08683	1.12216
rs2596542_Non-Ref_T	2705.92	2680.91	2663.09	2471.76	2476.33	2370.98	rs2596542	Alt	T	0.913465	0.92369	0.890309	0.909155
rs2596542_Ref_C	3219.73	3093.36	3239.29	2804.43	2735.69	2780.98	rs2596542	Ref	C	0.871013	0.884375	0.858517	0.871302
rs2596559_Non-Ref_T	4137.41	4219.99	3993.02	4983.7	5308.59	5487.3	rs2596559	Alt	T	1.20454	1.25796	1.37422	1.27891
rs2596559_Ref_A	4696.1	4653.06	5005	6374.61	6899.23	6917.75	rs2596559	Ref	A	1.35743	1.48273	1.38217	1.40744
rs2596561_Non-Ref_G	3933.23	4213.48	4093.9	5475.79	5551.39	5850.15	rs2596561	Alt	G	1.39219	1.31753	1.42899	1.37957
rs2596561_Ref_A	3596.68	3869.41	3634.72	4348.5	4509.82	4527.12	rs2596561	Ref	A	1.20903	1.1655	1.24552	1.20669
rs2596562_Non-Ref_A	5068.55	5051.4	5029.21	4367.33	4556.72	4318.84	rs2596562	Alt	A	0.861651	0.902071	0.858752	0.874158
rs2596562_Non-Ref_C	5005.73	4885.34	4871.04	3910.38	3621.37	3781.77	rs2596562	Alt	C	0.781181	0.741274	0.776379	0.766278
rs2596562_Ref_T	4604.1	4538.01	4440.91	5212.17	5213.4	5146.72	rs2596562	Ref	T	1.13207	1.14883	1.15893	1.14661
rs2603638_Non-Ref_C	3574.24	3437.43	3395.04	3728.36	3593.78	3675.67	rs2603638	Alt	C	1.04312	1.04549	1.08266	1.05709
rs2603638_Non-Ref_G	3655.01	3601.32	3725.91	3670.61	3606.2	3536.82	rs2603638	Alt	G	1.00427	1.00135	0.949249	0.984957
rs2603638_Ref_A	3379.03	3474.33	3423.28	3182.28	2851.57	3049.52	rs2603638	Ref	A	0.941773	0.820755	0.890817	0.884448
rs262814_Non-Ref_G	4597.37	4533.67	4503.05	4907.12	5207.88	4934.51	rs262814	Alt	G	1.06738	1.14871	1.09582	1.10397
rs262814_Ref_A	4859.89	4887.51	4804.86	4274.43	4133.19	4172.13	rs262814	Ref	A	0.879533	0.845665	0.868314	0.864504
rs262816_Non-Ref_G	5227.86	5214.21	5378.64	6063.29	5907.32	5522.67	rs262816	Alt	G	1.1598	1.13293	1.02678	1.1065
rs262816_Non-Ref_T	3094.08	2955.51	3075.47	3998.26	3786.92	3755.57	rs262816	Alt	T	1.29223	1.28131	1.22114	1.26489
rs262816_Ref_A	5010.22	5036.2	5136.54	6557.89	6637.11	6372.82	rs262816	Ref	A	1.3089	1.31788	1.24068	1.28916
rs262819_Non-Ref_T	5281.71	5319.49	5534.39	7318.63	6917.17	6866.66	rs262819	Alt	T	1.38566	1.30034	1.24073	1.30891
rs262819_Ref_A	3672.96	3746.76	3752.54	5091.66	5027.16	5148.03	rs262819	Ref	A	1.38625	1.34173	1.37188	1.36662
rs262822_Non-Ref_A	5023.68	5265.22	4967.07	7205.65	7651.1	7976.17	rs262822	Alt	A	1.43434	1.45314	1.60581	1.49776
rs262822_Non-Ref_T	4548.01	4298.14	4257.72	5032.65	5125.11	5311.77	rs262822	Alt	T	1.10656	1.1924	1.24756	1.18218
rs262822_Ref_C	5398.38	5279.33	5413.34	7018.6	7795.95	8073.11	rs262822	Ref	C	1.30013	1.47669	1.49134	1.42272
rs262824_Non-Ref_C	3585.46	3631.71	3691.21	3634.21	3584.12	3640.3	rs262824	Alt	C	1.0136	0.986897	0.986208	0.995567
rs262824_Non-Ref_G	4009.52	3936.71	3947.83	3654.29	3595.16	3707.11	rs262824	Alt	G	0.911404	0.913241	0.939023	0.921223
rs262824_Ref_T	4859.89	4910.3	5001.77	4781.59	4531.89	4680.39	rs262824	Ref	T	0.983889	0.922936	0.935745	0.947523
rs262827_Non-Ref_T	4159.85	4161.38	4001.09	4020.85	4442.22	4507.47	rs262827	Alt	T	0.966586	1.06749	1.12656	1.05354
rs262827_Ref_A	6443.95	6741.35	6489.07	7658.82	7859.41	8100.62	rs262827	Ref	A	1.18853	1.16585	1.24835	1.20091
rs262828_Non-Ref_C	4790.33	4832.15	4585.36	5630.2	5071.3	5247.59	rs262828	Alt	C	1.17532	1.04949	1.14442	1.12308
rs262828_Ref_A	3924.26	4229.76	4247.23	5784.6	5420.33	5353.69	rs262828	Ref	A	1.47406	1.28148	1.26051	1.33868
rs262829_Non-Ref_G	4707.31	4843	4573.26	5046.46	4795.39	4938.44	rs262829	Alt	G	1.07205	0.990168	1.07985	1.04736
rs262829_Ref_A	3785.15	3694.66	3708.15	3820	4055.94	4136.76	rs262829	Ref	A	1.00921	1.09778	1.11559	1.07419
rs262830_Non-Ref_A	2533.15	2606.02	2686.5	2869.71	2617.05	2922.46	rs262830	Alt	A	1.13286	1.00423	1.08783	1.07497
rs262830_Non-Ref_C	2059.73	2020.99	2093.35	2485.57	2363.2	2450.88	rs262830	Alt	C	1.20675	1.16933	1.17079	1.18229
rs262830_Non-Ref_G	2914.59	2839.38	2766.39	3270.16	3483.42	3607.55	rs262830	Alt	G	1.122	1.22682	1.30407	1.21763
rs262830_Ref_T	2793.43	2969.62	2967.33	2956.32	3083.34	2980.09	rs262830	Ref	T	1.05831	1.03829	1.0043	1.03364
rs262832_Non-Ref_C	3953.43	3869.41	3894.57	4750.2	4766.42	4584.76	rs262832	Alt	C	1.20154	1.23182	1.17722	1.20353
rs262832_Ref_A	3877.14	3817.31	3854.22	3275.18	3141.28	3223.74	rs262832	Ref	A	0.844741	0.822904	0.836418	0.834688
rs2668249_Non-Ref_G	3118.76	3090.1	3064.17	4305.81	4839.53	4971.19	rs2668249	Alt	G	1.38062	1.56614	1.62236	1.52304
rs2668249_Non-Ref_T	2620.66	2474.69	2444.4	3924.19	4348.41	4339.8	rs2668249	Alt	T	1.49741	1.75715	1.77541	1.67666
rs2668249_Ref_C	3217.49	3120.49	3141.64	5037.68	5279.62	5598.65	rs2668249	Ref	C	1.56572	1.69192	1.78208	1.6799
rs2676706_Non-Ref_A	3823.29	3445.02	3563.7	4462.73	5156.84	5127.07	rs2676706	Alt	A	1.16725	1.49689	1.43869	1.36761
rs2676706_Non-Ref_T	3971.38	3952.99	3964.78	4094.92	4519.47	4586.07	rs2676706	Alt	T	1.03111	1.14331	1.1567	1.11037
rs2676706_Ref_C	4007.28	3763.04	3867.13	3676.89	3487.55	3542.06	rs2676706	Ref	C	0.917553	0.926791	0.915938	0.920094
rs2676725_Non-Ref_A	4698.34	4790.91	4778.23	5480.81	5333.42	5465.03	rs2676725	Alt	A	1.16654	1.11324	1.14374	1.14117
rs2676725_Non-Ref_G	4857.64	4980.85	4894.44	5711.79	5679.69	5580.31	rs2676725	Alt	G	1.17584	1.14031	1.14013	1.15209
rs2676725_Non-Ref_T	4534.55	4510.88	4456.24	5460.73	5196.84	5203.05	rs2676725	Alt	T	1.20425	1.15207	1.16759	1.17464
rs2676725_Ref_C	5988.48	5804.66	5832.98	5974.16	5767.99	5973.29	rs2676725	Ref	C	0.997609	0.993682	1.02405	1.00512
rs2676727_Non-Ref_T	2959.46	3172.59	3067.4	4177.77	4396.69	4364.69	rs2676727	Alt	T	1.41167	1.38584	1.42293	1.40681
rs2676727_Ref_A	3172.61	3086.85	3219.11	3635.46	3849	3576.11	rs2676727	Ref	A	1.14589	1.2469	1.1109	1.1679
rs2676728_Non-Ref_A	2652.07	2684.17	2862.42	2864.68	3269.58	2843.86	rs2676728	Alt	A	1.08017	1.2181	0.993516	1.09726
rs2676728_Non-Ref_C	3201.78	3296.33	3339.36	3577.72	3381.33	3589.21	rs2676728	Alt	C	1.11741	1.02579	1.07482	1.07267
rs2676728_Ref_G	3428.4	3469.99	3606.47	2978.92	2746.73	2921.15	rs2676728	Ref	G	0.868896	0.791566	0.809973	0.823479
rs267724_Non-Ref_G	4431.34	4352.41	4288.39	6205.14	5792.82	5605.2	rs267724	Alt	G	1.40029	1.33095	1.30706	1.3461
rs267724_Non-Ref_T	3731.3	3790.18	3737.21	5828.54	5715.56	5653.66	rs267724	Alt	T	1.56207	1.50799	1.5128	1.52762
rs267724_Ref_A	5290.68	5379.19	5267.27	7044.96	6394.31	6213.01	rs267724	Ref	A	1.33158	1.18871	1.17955	1.23328
rs267736_Non-Ref_A	5656.41	5510.52	5644.14	4967.38	5127.86	4967.26	rs267736	Alt	A	0.878186	0.930559	0.880074	0.896273
rs267736_Non-Ref_C	4310.18	4261.24	4477.22	4130.07	3917.98	4134.14	rs267736	Alt	C	0.958213	0.919447	0.923372	0.933677
rs267736_Non-Ref_G	4442.56	4594.45	4614.41	4462.73	4515.33	4593.93	rs267736	Alt	G	1.00454	0.98278	0.995561	0.994294
rs267736_Ref_T	3221.97	3135.69	3173.12	2878.49	2836.4	2732.52	rs267736	Ref	T	0.893394	0.904553	0.861147	0.886365
rs2679442_Non-Ref_C	2454.62	2544.15	2627.58	2511.93	2346.65	2494.11	rs2679442	Alt	C	1.02335	0.92237	0.949202	0.964973
rs2679442_Ref_T	2582.52	2621.21	2484.75	2693.96	2745.35	2669.64	rs2679442	Ref	T	1.04315	1.04736	1.07441	1.05497
rs2679443_Non-Ref_C	2174.16	2217.45	2206.33	2028.63	1847.25	2027.77	rs2679443	Alt	C	0.933063	0.83305	0.91907	0.895061
rs2679443_Ref_T	2091.14	1956.96	1916.62	2075.08	2161.79	2250.46	rs2679443	Ref	T	0.992317	1.10467	1.17418	1.09039
rs2679444_Non-Ref_T	2598.22	2843.72	2788.18	2573.45	2673.61	2743	rs2679444	Alt	T	0.990464	0.94018	0.983796	0.97148
rs2679444_Ref_A	3430.64	3385.33	3581.46	3777.32	4084.91	3953.37	rs2679444	Ref	A	1.10105	1.20665	1.10385	1.13718
rs2679445_Non-Ref_C	1954.28	1910.28	1961.81	2498.13	2728.79	2681.43	rs2679445	Alt	C	1.27829	1.42847	1.36681	1.35786
rs2679445_Non-Ref_G	1000.7	995.302	993.414	1404.72	1431.99	1612.53	rs2679445	Alt	G	1.40375	1.43875	1.62322	1.48857
rs2679445_Ref_T	2032.81	1951.53	1978.76	3127.05	3265.44	3179.2	rs2679445	Ref	T	1.53829	1.67327	1.60667	1.60608
rs2679454_Non-Ref_G	4000.54	4138.59	3919.59	4515.46	4697.44	4612.27	rs2679454	Alt	G	1.12871	1.13503	1.17672	1.14682
rs2679454_Non-Ref_T	6197.14	6078.18	6076.69	8040.45	8263.63	8236.85	rs2679454	Alt	T	1.29744	1.35956	1.35548	1.33749
rs2679454_Ref_A	4559.23	4760.52	4701.57	4866.95	4831.26	4793.04	rs2679454	Ref	A	1.06749	1.01486	1.01946	1.03394
rs2679457_Non-Ref_A	3233.19	3281.13	3349.85	3165.97	3094.38	3172.65	rs2679457	Alt	A	0.979207	0.943083	0.947104	0.956465
rs2679457_Ref_G	3343.14	3161.74	3196.52	3531.27	3850.38	3590.52	rs2679457	Ref	G	1.05627	1.21781	1.12326	1.13245
rs2679458_Non-Ref_C	2371.61	2209.85	2322.54	2493.1	2721.89	2570.09	rs2679458	Alt	C	1.05123	1.23171	1.10658	1.12984
rs2679458_Ref_T	2643.1	2547.41	2708.28	3288.99	3731.74	3877.4	rs2679458	Ref	T	1.24437	1.46492	1.43168	1.38032
rs2683812_Non-Ref_C	3253.39	3285.47	3263.5	3636.72	3395.12	3445.12	rs2683812	Alt	C	1.11783	1.03337	1.05565	1.06895
rs2683812_Ref_T	2961.7	2682	2837.4	3064.28	3131.63	3159.55	rs2683812	Ref	T	1.03464	1.16765	1.11354	1.10527
rs2683814_Non-Ref_G	3085.11	3277.87	3198.13	3294.01	3549.64	3396.65	rs2683814	Alt	G	1.06771	1.08291	1.06207	1.0709
rs2683814_Ref_A	3127.74	3235.54	3144.06	3545.08	3541.36	3645.54	rs2683814	Ref	A	1.13343	1.09452	1.1595	1.12915
rs2683846_Non-Ref_A	361.238	384.228	419.639	475.774	458.017	594.709	rs2683846	Alt	A	1.31706	1.19205	1.41719	1.30877
rs2683846_Non-Ref_G	336.557	308.25	355.886	287.473	217.972	298.664	rs2683846	Alt	G	0.854157	0.707127	0.839214	0.800166
rs2683846_Ref_C	298.414	299.567	306.659	264.877	269.016	256.747	rs2683846	Ref	C	0.887614	0.898016	0.837238	0.874289
rs2683867_Non-Ref_A	4312.42	4293.8	4260.95	3927.96	4094.57	4066.03	rs2683867	Alt	A	0.910847	0.9536	0.954254	0.939567
rs2683867_Ref_T	3747	3728.31	3741.24	4500.39	4679.5	4752.43	rs2683867	Ref	T	1.20106	1.25513	1.27028	1.24216
rs2689427_Non-Ref_T	664.14	647.977	621.388	621.393	567.004	541.002	rs2689427	Alt	T	0.935636	0.875036	0.870634	0.893769
rs2689427_Ref_C	700.039	702.247	730.333	630.18	656.676	647.106	rs2689427	Ref	C	0.900207	0.935107	0.886043	0.907119
rs2709465_Non-Ref_A	5692.31	5937.08	6109.78	6147.4	6081.15	6173.71	rs2709465	Alt	A	1.07995	1.02427	1.01046	1.03823
rs2709465_Non-Ref_G	5245.81	5395.47	5457.73	4913.4	4534.65	4393.51	rs2709465	Alt	G	0.936634	0.840455	0.805008	0.860699
rs2709465_Non-Ref_T	4756.68	5026.44	4932.37	4304.56	4192.52	3849.89	rs2709465	Alt	T	0.904951	0.834093	0.780535	0.83986
rs2709465_Ref_C	5815.71	5871.95	5860.42	5650.28	5627.27	5451.94	rs2709465	Ref	C	0.971555	0.95833	0.930298	0.953394
rs2709466_Non-Ref_A	5371.45	5348.8	5376.22	5586.26	5537.6	5468.96	rs2709466	Alt	A	1.03999	1.0353	1.01725	1.03085
rs2709466_Non-Ref_C	4379.73	4352.41	4248.84	4081.11	3908.32	3946.82	rs2709466	Alt	C	0.931817	0.897968	0.928917	0.919567
rs2709466_Ref_T	3096.33	3073.82	2945.54	3118.26	3146.8	3109.78	rs2709466	Ref	T	1.00708	1.02374	1.05576	1.02886
rs2709467_Non-Ref_A	2995.36	2794.88	2859.19	2643.74	2752.24	2720.73	rs2709467	Alt	A	0.882613	0.984746	0.951572	0.939644
rs2709467_Non-Ref_G	3098.57	2924.04	3099.68	3547.59	3599.3	3773.91	rs2709467	Alt	G	1.14491	1.23093	1.21752	1.19779
rs2709467_Non-Ref_T	2824.84	3053.2	2885.82	2616.13	2434.94	2556.99	rs2709467	Alt	T	0.926116	0.797505	0.886051	0.869891
rs2709467_Ref_C	2889.91	2691.76	2617.09	3273.92	3270.96	3223.74	rs2709467	Ref	C	1.13288	1.21517	1.2318	1.19329
rs2714169_Non-Ref_T	3531.61	3637.14	3814.68	4318.37	4433.94	4696.1	rs2714169	Alt	T	1.22278	1.21907	1.23106	1.2243
rs2714169_Ref_C	5369.21	5188.16	5155.1	5102.95	5162.35	4950.23	rs2714169	Ref	C	0.950411	0.995026	0.960259	0.968565
rs2714171_Non-Ref_T	4626.54	4637.87	4516.77	6169.99	5639.68	5725.71	rs2714171	Alt	T	1.33361	1.21601	1.26766	1.27242
rs2714171_Ref_G	4808.28	4847.35	4722.55	6313.1	6231.52	5826.58	rs2714171	Ref	G	1.31296	1.28555	1.23378	1.27743
rs2714201_Non-Ref_T	3998.3	4049.59	4092.29	4040.94	4091.81	4324.08	rs2714201	Alt	T	1.01066	1.01043	1.05664	1.02591
rs2714201_Ref_C	4467.24	3896.55	4422.35	4162.7	4370.48	4528.43	rs2714201	Ref	C	0.93183	1.12163	1.02399	1.02582
rs2714203_Non-Ref_C	1916.13	1984.09	1878.69	2111.48	1921.74	2145.67	rs2714203	Alt	C	1.10195	0.968576	1.14211	1.07088
rs2714203_Ref_T	1588.55	1713.83	1593.01	1604.32	1539.6	1540.48	rs2714203	Ref	T	1.00993	0.89834	0.967022	0.95843
rs272144_Non-Ref_A	4079.07	3961.67	4050.32	5891.31	6608.14	6894.17	rs272144	Alt	A	1.44428	1.66802	1.70213	1.60481
rs272144_Non-Ref_T	4184.53	4313.34	4345.68	6365.83	6936.48	6903.34	rs272144	Alt	T	1.52128	1.60815	1.58855	1.57266
rs272144_Ref_G	4130.68	4403.42	4269.02	6611.87	7263.44	7492.81	rs272144	Ref	G	1.60067	1.6495	1.75516	1.66844
rs2759281_Non-Ref_C	3874.9	3796.69	3819.52	3492.35	3404.78	3180.51	rs2759281	Alt	C	0.901277	0.896776	0.8327	0.876918
rs2759281_Non-Ref_G	4388.71	4230.85	4164.11	5086.63	5064.4	5020.97	rs2759281	Alt	G	1.15903	1.19702	1.20577	1.18727
rs2759281_Ref_T	5263.76	5150.17	5265.66	4762.76	4759.52	4671.22	rs2759281	Ref	T	0.904821	0.924148	0.887109	0.905359
rs2771426_Non-Ref_A	2252.69	2372.66	2355.63	2500.64	2574.28	2640.82	rs2771426	Alt	A	1.11007	1.08498	1.12107	1.10537
rs2771426_Non-Ref_C	3123.25	3172.59	3100.49	3487.33	3495.83	3534.2	rs2771426	Alt	C	1.11657	1.10189	1.13988	1.11945
rs2771426_Non-Ref_G	2102.36	2187.06	2107.07	2058.76	2005.9	1964.9	rs2771426	Alt	G	0.979259	0.917166	0.932525	0.942984
rs2771426_Ref_T	2717.14	2591.91	2786.56	2486.83	2512.2	2623.79	rs2771426	Ref	T	0.915237	0.969246	0.941587	0.942024
rs2771428_Non-Ref_A	6403.56	6534.04	6309.11	6185.06	6173.58	5951.02	rs2771428	Alt	A	0.965877	0.944833	0.943242	0.951318
rs2771428_Non-Ref_C	5903.21	5394.38	5105.07	5020.1	4962.32	4985.6	rs2771428	Alt	C	0.850401	0.919904	0.976598	0.915635
rs2771428_Non-Ref_T	5207.66	5231.57	5359.27	5980.44	6275.67	6427.83	rs2771428	Alt	T	1.14839	1.19958	1.19939	1.18245
rs2771428_Ref_G	5059.58	4738.81	4972.72	5701.75	5984.58	5744.05	rs2771428	Ref	G	1.12692	1.26289	1.15511	1.18164
rs2795830_Non-Ref_C	3152.42	2938.15	3032.7	77740.6	44949.2	47326.5	rs2795830	Alt	C	24.6606	15.2985	15.6054	18.5215
rs2795830_Non-Ref_T	2970.68	2843.72	2952.8	72999.2	41722.4	44030.7	rs2795830	Alt	T	24.5732	14.6718	14.9115	18.0522
rs2795830_Ref_G	2629.63	2737.35	2750.25	74116.5	41599.6	44760.4	rs2795830	Ref	G	28.1851	15.197	16.275	19.8857
rs2813384_Non-Ref_A	5304.14	5244.6	5171.24	5729.37	5570.71	5601.27	rs2813384	Alt	A	1.08017	1.06218	1.08316	1.07517
rs2813384_Non-Ref_G	4433.58	4420.79	4494.98	4166.47	4402.21	4220.6	rs2813384	Alt	G	0.939753	0.995797	0.938959	0.95817
rs2813384_Non-Ref_T	4556.99	4988.45	4683.01	4998.76	4969.21	5247.59	rs2813384	Alt	T	1.09694	0.996144	1.12056	1.07122
rs2813384_Ref_C	5182.98	5101.33	5013.07	6447.42	7044.09	6795.93	rs2813384	Ref	C	1.24396	1.38083	1.35564	1.32681
rs2813385_Non-Ref_T	3563.02	3656.67	3733.98	3969.38	4166.3	4105.33	rs2813385	Alt	T	1.11405	1.13937	1.09945	1.11762
rs2813385_Ref_C	5178.49	5367.25	5228.54	5253.59	4955.42	5149.34	rs2813385	Ref	C	1.0145	0.92327	0.984853	0.974208
rs2813387_Non-Ref_C	4550.25	4656.32	4577.29	4978.68	4660.19	4948.92	rs2813387	Alt	C	1.09415	1.00083	1.08119	1.05872
rs2813387_Ref_T	4844.18	5023.18	5064.72	4823.01	4585.69	4548.08	rs2813387	Ref	T	0.99563	0.912906	0.897993	0.93551
rs2813388_Non-Ref_G	4841.94	4929.84	4763.71	5296.28	4782.97	4857.23	rs2813388	Alt	G	1.09383	0.970209	1.01963	1.02789
rs2813388_Ref_A	3906.31	3659.93	3741.24	3346.73	3246.13	3198.85	rs2813388	Ref	A	0.856751	0.886937	0.855024	0.866238
rs2813392_Non-Ref_C	4770.14	4911.38	4797.6	4727.61	4771.93	4941.06	rs2813392	Alt	C	0.991084	0.971607	1.0299	0.997531
rs2813392_Non-Ref_G	4375.24	4477.23	4482.07	4378.62	4275.29	4397.44	rs2813392	Alt	G	1.00077	0.954896	0.981119	0.978929
rs2813392_Ref_A	5003.48	5024.26	5185.77	5621.41	5526.56	5457.17	rs2813392	Ref	A	1.1235	1.09997	1.05234	1.09194
rs2814459_Non-Ref_G	2582.52	2385.68	2411.31	2981.43	2948.14	2860.89	rs2814459	Alt	G	1.15447	1.23576	1.18645	1.19223
rs2814459_Non-Ref_T	1797.22	1655.22	1816.55	1544.07	1774.13	1688.5	rs2814459	Alt	T	0.859144	1.07184	0.929509	0.953498
rs2814459_Ref_A	2548.86	2649.43	2631.62	2328.65	2365.96	2405.03	rs2814459	Ref	A	0.913606	0.893007	0.913899	0.906837
rs28359831_Non-Ref_T	4307.93	4249.3	4382.8	5908.88	6234.28	6088.56	rs28359831	Alt	T	1.37163	1.46713	1.38919	1.40932
rs28359831_Non-Ref_TACAC	4539.04	4784.39	4727.39	6955.83	7497.97	7319.9	rs28359831	Alt	TACAC	1.53245	1.56717	1.5484	1.54934
rs28359831_Ref_TAC	5050.6	4879.91	4745.15	8139.62	8731.3	8865.62	rs28359831	Ref	TAC	1.61161	1.78924	1.86835	1.7564
rs28360741_Non-Ref_A	5730.45	5626.66	5515.02	5523.49	5322.38	5108.73	rs28360741	Alt	A	0.963885	0.945923	0.92633	0.945379
rs28360741_Ref_C	4700.58	4710.59	4772.58	5689.2	5925.26	5656.28	rs28360741	Ref	C	1.21032	1.25786	1.18516	1.21778
rs28366106_Non-Ref_G	4536.79	4399.08	4470.77	4402.47	4271.15	4085.68	rs28366106	Alt	G	0.970394	0.970919	0.913865	0.951726
rs28366106_Ref_A	3491.22	3580.7	3731.56	3089.39	3039.19	3109.78	rs28366106	Ref	A	0.884902	0.848772	0.833373	0.855682
rs28366110_Non-Ref_G	4666.93	5141.49	5002.58	5799.67	5810.75	5859.32	rs28366110	Alt	G	1.24272	1.13017	1.17126	1.18138
rs28366110_Non-Ref_T	3091.84	3243.14	3102.1	2524.49	2244.56	2236.05	rs28366110	Alt	T	0.8165	0.692095	0.720819	0.743138
rs28366110_Ref_A	4927.2	5083.96	5025.98	4147.64	4222.87	4013.63	rs28366110	Ref	A	0.841785	0.830625	0.798576	0.823662
rs28366111_Non-Ref_G	4139.65	4065.87	4147.97	4362.3	3984.2	4448.53	rs28366111	Alt	G	1.05378	0.979914	1.07246	1.03539
rs28366111_Ref_A	3758.22	3862.9	3835.66	4010.81	3967.65	4058.17	rs28366111	Ref	A	1.06721	1.02712	1.05801	1.05078
rs28366124_Non-Ref_C	6028.86	6295.26	5895.93	6512.7	6764.04	6746.15	rs28366124	Alt	C	1.08025	1.07447	1.14421	1.09964
rs28366124_Non-Ref_G	5288.44	5154.51	5097.8	6466.25	6670.22	6562.76	rs28366124	Alt	G	1.22272	1.29406	1.28737	1.26805
rs28366124_Ref_T	4682.63	4624.84	4857.32	4727.61	4782.97	4760.29	rs28366124	Ref	T	1.0096	1.03419	0.980024	1.00794
rs28366125_Non-Ref_G	5696.79	5485.56	5515.02	6249.08	6350.16	6361.03	rs28366125	Alt	G	1.09695	1.15762	1.1534	1.13599
rs28366125_Ref_C	4653.47	4683.45	4728.2	6839.09	7382.08	7253.09	rs28366125	Ref	C	1.46968	1.57621	1.53401	1.52663
rs28366126_Non-Ref_A	5207.66	5247.85	5181.73	4792.89	4664.33	4982.98	rs28366126	Alt	A	0.920352	0.888807	0.961644	0.923601
rs28366126_Ref_T	5180.74	5078.53	5126.05	9017.1	7787.68	7401.11	rs28366126	Ref	T	1.74051	1.53345	1.44382	1.57259
rs28366127_Non-Ref_G	4489.67	4645.46	4493.36	4150.15	4166.3	3910.15	rs28366127	Alt	G	0.924377	0.896854	0.870205	0.897145
rs28366127_Ref_A	5185.23	4950.46	4985.63	4726.35	4614.66	4507.47	rs28366127	Ref	A	0.911504	0.932169	0.904093	0.915922
rs28366128_Non-Ref_C	4036.44	4145.1	4159.27	4244.3	3853.14	3680.91	rs28366128	Alt	C	1.0515	0.929565	0.88499	0.95535
rs28366128_Non-Ref_G	5492.61	5547.42	5540.04	5451.94	5454.82	5480.75	rs28366128	Alt	G	0.992594	0.983308	0.989299	0.9884
rs28366128_Non-Ref_T	4563.72	4348.07	4465.12	3843.85	3851.76	3759.5	rs28366128	Alt	T	0.842263	0.885856	0.841972	0.856697
rs28366128_Ref_A	5373.7	5426.94	5268.08	4833.06	4905.75	4990.84	rs28366128	Ref	A	0.899391	0.903962	0.947373	0.916909
rs28366129_Non-Ref_A	5230.1	5080.71	5124.44	5156.93	5407.92	5161.13	rs28366129	Alt	A	0.986011	1.0644	1.00716	1.01919
rs28366129_Non-Ref_G	5122.4	5282.59	5181.73	4806.69	4718.13	4618.82	rs28366129	Alt	G	0.938367	0.893148	0.891366	0.907627
rs28366129_Ref_C	5429.79	5591.92	5624.77	4782.84	4672.61	4540.22	rs28366129	Ref	C	0.880852	0.835599	0.807183	0.841211
rs28366130_Non-Ref_C	4749.94	4810.44	4924.3	4725.1	4567.76	4363.38	rs28366130	Alt	C	0.994769	0.94955	0.886092	0.94347
rs28366130_Non-Ref_G	4233.89	4351.32	4204.46	4978.68	5344.46	5513.5	rs28366130	Alt	G	1.17591	1.22824	1.31135	1.2385
rs28366130_Non-Ref_T	4388.71	4316.59	4233.51	4860.67	5027.16	5170.3	rs28366130	Alt	T	1.10754	1.16461	1.22128	1.16448
rs28366130_Ref_A	4898.03	5093.73	4899.28	4533.03	4187	4114.5	rs28366130	Ref	A	0.92548	0.82199	0.839816	0.862429
rs28366131_Non-Ref_G	3603.41	3664.27	3588.72	3395.69	3166.11	3396.65	rs28366131	Alt	G	0.942356	0.86405	0.946481	0.917629
rs28366131_Non-Ref_T	4548.01	4413.19	4401.37	4236.77	4235.28	4242.87	rs28366131	Alt	T	0.931566	0.959687	0.963989	0.951747
rs28366131_Ref_C	4063.37	4078.89	4015.62	3862.68	3955.23	3752.95	rs28366131	Ref	C	0.95061	0.969682	0.934589	0.951627
rs28366132_Non-Ref_G	3291.53	3573.1	3592.75	2960.09	2720.51	2522.93	rs28366132	Alt	G	0.899305	0.761387	0.702227	0.78764
rs28366132_Ref_A	3688.67	3705.52	3750.12	3364.31	3479.28	3213.26	rs28366132	Ref	A	0.912066	0.938945	0.856843	0.902618
rs28366133_Non-Ref_G	3536.1	3563.33	3478.16	2683.92	2789.49	2639.51	rs28366133	Alt	G	0.759005	0.782833	0.758882	0.766907
rs28366133_Non-Ref_T	3136.71	2960.94	2851.12	2653.79	2479.09	2524.24	rs28366133	Alt	T	0.846041	0.837264	0.885349	0.856218
rs28366133_Ref_C	3755.98	3585.04	3550.79	2833.3	2938.49	2774.44	rs28366133	Ref	C	0.754344	0.819652	0.781357	0.785118
rs28366136_Non-Ref_T	4189.02	4249.3	4277.9	4512.94	4616.04	4616.2	rs28366136	Alt	T	1.07733	1.08631	1.07908	1.08091
rs28366136_Ref_C	3646.04	3586.12	3672.65	3294.01	3273.72	3198.85	rs28366136	Ref	C	0.903449	0.912886	0.870994	0.895776
rs28366137_Non-Ref_A	3877.14	3863.98	3684.75	3096.92	3148.18	3067.86	rs28366137	Alt	A	0.798765	0.81475	0.832582	0.815366
rs28366137_Non-Ref_T	3105.3	3093.36	3066.59	2495.61	2319.06	2481.01	rs28366137	Alt	T	0.803662	0.74969	0.809045	0.787466
rs28366137_Ref_C	3506.93	3539.45	3377.29	3122.03	3139.9	2918.53	rs28366137	Ref	C	0.890246	0.887115	0.864164	0.880508
rs28366138_Non-Ref_A	3567.51	3640.39	3503.18	3366.82	3406.16	3536.82	rs28366138	Alt	A	0.943746	0.935657	1.0096	0.963002
rs28366138_Non-Ref_C	3403.72	3494.95	3481.39	3134.58	3181.29	3125.5	rs28366138	Alt	C	0.920929	0.910253	0.897773	0.909652
rs28366138_Ref_G	3037.99	3250.74	3229.61	3963.11	4040.76	4055.55	rs28366138	Ref	G	1.30452	1.24303	1.25574	1.26776
rs28366139_Non-Ref_G	4633.27	4263.41	4223.02	5203.38	5221.68	4982.98	rs28366139	Alt	G	1.12305	1.22477	1.17996	1.17592
rs28366139_Non-Ref_T	4238.38	4100.6	4057.58	5022.61	5147.18	5353.69	rs28366139	Alt	T	1.18503	1.25523	1.31943	1.25323
rs28366139_Ref_A	3410.45	3369.05	3461.21	4337.2	4298.74	4449.84	rs28366139	Ref	A	1.27174	1.27595	1.28563	1.27777
rs28366140_Non-Ref_A	5218.88	5403.07	5273.73	7532.04	8327.09	8319.38	rs28366140	Alt	A	1.44323	1.54118	1.57751	1.52064
rs28366140_Non-Ref_G	3213	3341.91	3443.46	4243.05	4330.47	4214.05	rs28366140	Alt	G	1.32059	1.29581	1.22378	1.28006
rs28366140_Non-Ref_T	3686.42	3655.59	3610.51	4769.03	5170.63	5083.84	rs28366140	Alt	T	1.29367	1.41445	1.40807	1.37206
rs28366140_Ref_C	5290.68	4835.41	5163.17	5499.64	5696.25	5298.67	rs28366140	Ref	C	1.0395	1.17803	1.02624	1.08126
rs28366144_Non-Ref_G	4159.85	4028.96	4047.9	3548.84	3913.84	3732	rs28366144	Alt	G	0.853119	0.971427	0.921958	0.915501
rs28366144_Non-Ref_T	4563.72	4800.67	4532.1	4871.97	4919.55	4774.7	rs28366144	Alt	T	1.06754	1.02476	1.05353	1.04861
rs28366144_Ref_A	6010.91	6024.99	6235.67	5956.58	5766.61	5871.11	rs28366144	Ref	A	0.990962	0.957114	0.941537	0.963204
rs28370990_Non-Ref_T	5954.82	6160.67	6125.92	7228.24	7369.67	7312.04	rs28370990	Alt	T	1.21385	1.19624	1.19362	1.20124
rs28370990_Ref_C	5533	5601.69	5648.98	5922.69	6237.04	6266.71	rs28370990	Ref	C	1.07043	1.11342	1.10935	1.09773
rs28373082_Non-Ref_G	4738.73	4801.76	4824.23	7272.18	8049.79	8353.43	rs28373082	Alt	G	1.53463	1.67643	1.73156	1.64754
rs28373082_Non-Ref_T	3924.26	3923.68	3775.94	6077.1	6285.32	6570.62	rs28373082	Alt	T	1.5486	1.60189	1.74013	1.63021
rs28373082_Ref_C	3046.97	3137.86	2976.21	4318.37	4973.35	4980.36	rs28373082	Ref	C	1.41727	1.58495	1.67339	1.55854
rs28373416_Non-Ref_A	702.283	783.651	849.769	933.972	949.145	991.618	rs28373416	Alt	A	1.32991	1.21118	1.16693	1.23601
rs28373416_Non-Ref_T	691.064	671.856	600.406	721.82	805.669	792.509	rs28373416	Alt	T	1.0445	1.19917	1.31995	1.18788
rs28373416_Ref_G	870.561	692.478	819.103	872.461	950.524	860.625	rs28373416	Ref	G	1.00218	1.37264	1.05069	1.14184
rs28374610_Non-Ref_C	3426.15	3655.59	3595.98	5961.61	5958.37	6049.26	rs28374610	Alt	C	1.74003	1.62993	1.68223	1.68406
rs28374610_Non-Ref_G	3713.35	3525.34	3566.12	3954.32	4003.51	3920.63	rs28374610	Alt	G	1.06489	1.13564	1.09941	1.09998
rs28374610_Ref_T	1961.01	1992.77	2019.92	2938.75	3130.25	3403.2	rs28374610	Ref	T	1.49859	1.5708	1.68482	1.58474
rs28376086_Non-Ref_A	3551.8	3540.54	3479.77	3496.12	3230.95	3187.06	rs28376086	Alt	A	0.984323	0.91256	0.915882	0.937589
rs28376086_Non-Ref_T	3652.77	3659.93	3831.63	3922.94	3880.73	3921.94	rs28376086	Alt	T	1.07396	1.06033	1.02357	1.05262
rs28376086_Ref_C	3165.88	3034.75	3127.12	3597.8	3792.44	3932.41	rs28376086	Ref	C	1.13643	1.24967	1.25752	1.21454
rs28394078_Non-Ref_C	5171.76	5256.54	5264.05	4268.15	4284.95	4034.59	rs28394078	Alt	C	0.82528	0.815165	0.766443	0.802296
rs28394078_Non-Ref_G	3991.57	4310.08	4186.7	4084.87	4164.92	3958.61	rs28394078	Alt	G	1.02338	0.966322	0.94552	0.978406
rs28394078_Ref_T	6816.41	6751.12	6567.35	6383.4	6166.68	6378.06	rs28394078	Ref	T	0.936476	0.913431	0.971177	0.940361
rs28394479_Non-Ref_G	4321.4	4440.33	4457.05	4692.46	4850.57	4744.57	rs28394479	Alt	G	1.08587	1.09239	1.06451	1.08092
rs28394479_Non-Ref_T	4855.4	4567.32	4638.62	5303.81	5686.59	5622.23	rs28394479	Alt	T	1.09235	1.24506	1.21205	1.18315
rs28394479_Ref_C	3556.29	3323.46	3407.95	3645.51	3614.48	3597.07	rs28394479	Ref	C	1.02509	1.08756	1.05549	1.05605
rs28395434_Non-Ref_A	8977.1	8700.48	8546.91	7926.21	8184.99	8063.94	rs28395434	Alt	A	0.882936	0.940752	0.943491	0.922393
rs28395434_Ref_G	7639.85	7560.82	7274.28	7338.71	7239.99	7363.13	rs28395434	Ref	G	0.960583	0.957567	1.01221	0.976788
rs28398301_Non-Ref_A	3791.88	4005.08	3885.69	3804.93	3740.02	3627.2	rs28398301	Alt	A	1.00344	0.933817	0.933476	0.956912
rs28398301_Non-Ref_G	3872.65	3705.52	3828.4	4197.85	4486.36	4338.49	rs28398301	Alt	G	1.08397	1.21073	1.13324	1.14265
rs28398301_Ref_C	5239.07	5010.15	5105.87	5114.25	5158.21	5213.53	rs28398301	Ref	C	0.976175	1.02955	1.02108	1.00894
rs2839987_Non-Ref_A	4065.61	4096.26	4122.95	5148.15	4457.39	4486.52	rs2839987	Alt	A	1.26627	1.08816	1.08818	1.14754
rs2839987_Non-Ref_C	3899.58	3818.4	3692.82	3189.82	3024.02	3336.4	rs2839987	Alt	C	0.817991	0.79196	0.903481	0.837811
rs2839987_Non-Ref_G	4758.92	4667.17	4435.26	3768.53	3494.45	3518.48	rs2839987	Alt	G	0.791887	0.74873	0.793297	0.777971
rs2839987_Ref_T	3904.06	3850.96	3952.67	4924.7	5089.24	5496.47	rs2839987	Ref	T	1.26143	1.32155	1.39057	1.32452
rs28411716_Non-Ref_G	3410.45	3332.14	3261.88	2789.36	2822.6	2879.23	rs28411716	Alt	G	0.817888	0.847083	0.882689	0.84922
rs28411716_Non-Ref_T	2876.44	2744.95	2751.86	2455.44	2112.12	2224.26	rs28411716	Alt	T	0.853639	0.769458	0.808276	0.810458
rs28411716_Ref_C	3040.23	3057.54	2994.77	2840.83	2986.77	2828.14	rs28411716	Ref	C	0.934413	0.976854	0.944361	0.951876
rs28421913_Non-Ref_A	3751.49	3639.31	3420.06	3543.82	3461.34	3543.36	rs28421913	Alt	A	0.944644	0.951099	1.03605	0.977266
rs28421913_Ref_G	2737.33	2900.16	2879.37	3509.93	3662.76	3734.61	rs28421913	Ref	G	1.28224	1.26295	1.29703	1.28074
rs28436763_Non-Ref_A	3168.13	3102.04	3066.59	3010.3	3093	2960.45	rs28436763	Alt	A	0.950184	0.997085	0.965386	0.970885
rs28436763_Non-Ref_C	3322.94	3277.87	3168.27	2992.73	2823.98	2820.28	rs28436763	Alt	C	0.900626	0.861528	0.890164	0.884106
rs28436763_Ref_T	3787.39	3802.12	3706.54	5002.53	5421.71	5251.52	rs28436763	Ref	T	1.32084	1.42597	1.41682	1.38788
rs28437853_Non-Ref_G	1238.53	1174.39	1195.97	1662.07	1633.41	1662.3	rs28437853	Alt	G	1.34197	1.39086	1.38992	1.37425
rs28437853_Ref_A	1512.26	1533.65	1463.89	1536.54	1411.3	1381.98	rs28437853	Ref	A	1.01605	0.920221	0.944042	0.960104
rs2844517_Non-Ref_A	4682.63	4367.6	4421.54	4684.93	4769.18	4685.63	rs2844517	Alt	A	1.00049	1.09194	1.05973	1.05072
rs2844517_Non-Ref_C	3769.44	3763.04	3784.01	3863.93	4000.75	4076.51	rs2844517	Alt	C	1.02507	1.06317	1.0773	1.05518
rs2844517_Non-Ref_G	4981.05	4689.97	4775.01	5172	4958.18	4990.84	rs2844517	Alt	G	1.03834	1.05719	1.0452	1.04691
rs2844517_Ref_T	6152.27	6051.04	6062.17	5866.2	6194.27	6271.95	rs2844517	Ref	T	0.953502	1.02367	1.03461	1.00393
rs2844521_Non-Ref_T	4128.44	4253.64	4203.65	4486.58	4628.46	4438.05	rs2844521	Alt	T	1.08675	1.08812	1.05576	1.07688
rs2844521_Ref_C	5602.56	5867.61	5790.21	6711.04	6768.17	6806.4	rs2844521	Ref	C	1.19785	1.15348	1.1755	1.17561
rs2844522_Non-Ref_A	4675.9	4552.12	4591.82	5219.7	5143.04	5124.45	rs2844522	Alt	A	1.1163	1.12981	1.116	1.1207
rs2844522_Non-Ref_C	4631.03	4483.74	4691.88	5434.36	5314.11	5366.79	rs2844522	Alt	C	1.17347	1.18519	1.14385	1.1675
rs2844522_Ref_G	4743.21	4924.41	5009.84	5900.09	5834.2	5757.15	rs2844522	Ref	G	1.2439	1.18475	1.14917	1.19261
rs2844525_Non-Ref_C	4184.53	4196.11	4448.98	7504.42	6123.91	6323.04	rs2844525	Alt	C	1.79337	1.45943	1.42123	1.55801
rs2844525_Ref_T	4848.67	4739.89	4767.74	11256.6	8649.91	8729.38	rs2844525	Ref	T	2.32159	1.82492	1.83093	1.99248
rs2844526_Non-Ref_C	4469.48	4481.57	4276.28	5406.75	5839.72	5865.87	rs2844526	Alt	C	1.2097	1.30305	1.37172	1.29483
rs2844526_Ref_T	4433.58	4625.93	4627.33	5036.42	5115.45	5119.21	rs2844526	Ref	T	1.13597	1.10582	1.1063	1.11603
rs2844529_Non-Ref_A	2667.78	2951.17	2914.07	3776.06	3795.2	3793.56	rs2844529	Alt	A	1.41543	1.286	1.30181	1.33441
rs2844529_Non-Ref_T	3536.1	3577.44	3634.72	3802.42	3713.8	3836.79	rs2844529	Alt	T	1.07532	1.03812	1.05559	1.05634
rs2844529_Ref_G	3585.46	3473.24	3462.02	3702	3760.71	3769.98	rs2844529	Ref	G	1.0325	1.08277	1.08895	1.06807
rs2844542_Non-Ref_G	6464.14	6604.59	6673.87	6798.92	7020.64	7114.24	rs2844542	Alt	G	1.05179	1.06299	1.06598	1.06026
rs2844542_Ref_C	4907	5000.39	5164.79	5313.85	5334.8	5407.4	rs2844542	Ref	C	1.08291	1.06688	1.04697	1.06559
rs2844652_Non-Ref_A	2802.4	3155.23	3064.17	2549.59	2568.76	2484.94	rs2844652	Alt	A	0.909789	0.814129	0.810967	0.844962
rs2844652_Non-Ref_G	4218.18	4200.45	4231.09	3827.53	4042.14	3914.08	rs2844652	Alt	G	0.907388	0.962311	0.925075	0.931591
rs2844652_Non-Ref_T	3816.56	3970.35	4147.97	3499.89	3854.52	3548.6	rs2844652	Alt	T	0.917026	0.970826	0.855504	0.914452
rs2844652_Ref_C	3486.73	3734.82	3560.47	3153.41	2934.35	2894.95	rs2844652	Ref	C	0.904403	0.785672	0.81308	0.834385
rs2844654_Non-Ref_C	4556.99	4473.97	4596.66	4853.14	5443.79	5176.85	rs2844654	Alt	C	1.06499	1.21677	1.12622	1.13599
rs2844654_Non-Ref_G	2809.13	2888.22	2738.95	3401.97	3506.87	3429.4	rs2844654	Alt	G	1.21104	1.2142	1.25209	1.22577
rs2844654_Ref_T	3417.18	3206.24	3154.55	4490.35	4720.89	4655.5	rs2844654	Ref	T	1.31405	1.47241	1.4758	1.42075
rs2844655_Non-Ref_C	3960.16	4178.75	4054.36	4529.26	4497.4	4761.6	rs2844655	Alt	C	1.14371	1.07626	1.17444	1.13147
rs2844655_Ref_G	3991.57	3662.1	3457.18	4623.41	4689.16	4516.64	rs2844655	Ref	G	1.15829	1.28046	1.30645	1.2484
rs2844658_Non-Ref_A	3987.08	4059.35	3976.08	9196.62	8644.39	8167.42	rs2844658	Alt	A	2.3066	2.1295	2.05414	2.16341
rs2844658_Non-Ref_C	3708.86	3890.03	3946.22	3645.51	3175.77	3058.69	rs2844658	Alt	C	0.982918	0.816387	0.775094	0.858133
rs2844658_Ref_G	3318.45	3184.53	3062.56	10317.6	7964.26	7622.49	rs2844658	Ref	G	3.10917	2.50092	2.48893	2.69967
rs2844660_Non-Ref_C	5353.5	5595.18	5551.34	8813.74	9710.8	9131.53	rs2844660	Alt	C	1.64635	1.73557	1.64492	1.67561
rs2844660_Ref_T	4776.87	4721.44	4773.39	6673.38	7044.09	7373.6	rs2844660	Ref	T	1.39702	1.49194	1.54473	1.4779
rs2844662_Non-Ref_T	3044.72	2704.79	2820.46	2811.96	3068.17	2900.19	rs2844662	Alt	T	0.923552	1.13435	1.02827	1.02872
rs2844662_Ref_C	3939.96	4180.92	3907.48	3901.59	3741.4	3768.67	rs2844662	Ref	C	0.990261	0.894874	0.964476	0.949871
rs2844663_Non-Ref_A	4716.29	4544.52	4546.63	4099.94	3941.43	4001.84	rs2844663	Alt	A	0.869314	0.867293	0.880178	0.872262
rs2844663_Non-Ref_T	4420.12	4401.25	4361.02	4273.17	3980.06	3885.26	rs2844663	Alt	T	0.966756	0.904302	0.890906	0.920655
rs2844663_Ref_C	3735.79	3893.29	4018.04	3573.95	3520.66	3531.58	rs2844663	Ref	C	0.95668	0.90429	0.87893	0.9133
rs2844664_Non-Ref_T	4364.03	4570.57	4582.94	4268.15	3847.62	3916.7	rs2844664	Alt	T	0.978031	0.841825	0.854625	0.891494
rs2844664_Ref_C	4718.53	4548.86	4560.34	5075.34	4931.97	4998.7	rs2844664	Ref	C	1.07562	1.08422	1.09612	1.08532
rs2844698_Non-Ref_T	4819.5	4788.74	4919.46	7131.58	6835.77	7000.27	rs2844698	Alt	T	1.47973	1.42747	1.42298	1.44339
rs2844698_Ref_C	5340.04	5127.38	5233.38	6223.97	5421.71	5560.66	rs2844698	Ref	C	1.16553	1.0574	1.06254	1.09516
rs2844699_Non-Ref_G	4247.35	4341.56	4202.84	8576.48	8793.38	9347.67	rs2844699	Alt	G	2.01925	2.0254	2.22413	2.08959
rs2844699_Non-Ref_T	4655.71	4576	4561.15	7373.86	7755.95	8177.9	rs2844699	Alt	T	1.58383	1.69492	1.79295	1.69057
rs2844699_Ref_A	3677.45	3521	3687.98	6970.9	7336.56	7131.27	rs2844699	Ref	A	1.89558	2.08366	1.93365	1.97096
rs2844702_Non-Ref_A	6381.13	6199.74	6203.39	5935.24	5805.23	6213.01	rs2844702	Alt	A	0.930125	0.936367	1.00155	0.956014
rs2844702_Ref_G	5613.78	5616.89	5536	5807.2	5729.36	5695.58	rs2844702	Ref	G	1.03446	1.02002	1.02883	1.02777
rs28451372_Non-Ref_A	5631.72	5385.7	5486.78	4657.31	4582.93	4616.2	rs28451372	Alt	A	0.826977	0.850945	0.841331	0.839751
rs28451372_Ref_G	6049.06	6008.71	6053.29	7468.01	7804.23	7580.57	rs28451372	Ref	G	1.23457	1.29882	1.25231	1.2619
rs28454512_Non-Ref_T	4195.75	4545.61	4324.7	5140.61	5414.81	5216.15	rs28454512	Alt	T	1.2252	1.19122	1.20613	1.20751
rs28454512_Ref_C	4390.95	4600.96	4519.19	6097.18	5988.72	6045.33	rs28454512	Ref	C	1.38858	1.30162	1.3377	1.34264
rs28454673_Non-Ref_T	4640	4755.09	4927.53	5351.51	5739.01	5744.05	rs28454673	Alt	T	1.15334	1.20692	1.16571	1.17532
rs28454673_Ref_C	3554.04	3477.59	3512.86	3818.74	4022.83	4097.47	rs28454673	Ref	C	1.07448	1.15679	1.16642	1.13256
rs28460618_Non-Ref_G	641.703	539.438	574.582	460.709	513.2	535.762	rs28460618	Alt	G	0.717949	0.951361	0.932437	0.867249
rs28460618_Ref_A	1014.16	1013.75	999.87	783.332	660.814	744.041	rs28460618	Ref	A	0.772395	0.651849	0.744138	0.722794
rs28464487_Non-Ref_T	3455.32	3478.67	3407.95	3379.37	3190.95	3247.32	rs28464487	Alt	T	0.97802	0.917289	0.952866	0.949392
rs28464487_Ref_C	3668.47	3438.51	3611.31	4264.39	4500.16	4592.62	rs28464487	Ref	C	1.16244	1.30875	1.27173	1.24764
rs28474684_Non-Ref_G	5393.89	5474.7	5384.29	6157.44	6562.62	6795.93	rs28474684	Alt	G	1.14156	1.19872	1.26218	1.20082
rs28474684_Ref_A	5113.43	5083.96	5151.07	5470.77	5652.1	5637.95	rs28474684	Ref	A	1.06988	1.11175	1.09452	1.09205
rs28482195_Non-Ref_C	1204.88	1193.93	1178.22	1080.85	1113.31	1087.24	rs28482195	Alt	C	0.897062	0.93248	0.922787	0.917443
rs28482195_Ref_A	2039.54	1925.48	1978.76	1975.9	2096.95	2124.71	rs28482195	Ref	A	0.9688	1.08905	1.07376	1.04387
rs28485560_Non-Ref_A	2288.59	2352.04	2400.01	3109.48	2923.31	3070.48	rs28485560	Alt	A	1.35869	1.24288	1.27936	1.29364
rs28485560_Non-Ref_C	1155.51	1127.72	1106.39	1147.38	1313.35	1205.14	rs28485560	Alt	C	0.992961	1.16461	1.08925	1.08227
rs28485560_Ref_T	1534.7	1426.2	1506.66	1404.72	1346.46	1418.66	rs28485560	Ref	T	0.915308	0.944089	0.941587	0.933661
rs28490330_Non-Ref_A	6403.56	6556.83	6559.28	6399.72	6227.38	6180.26	rs28490330	Alt	A	0.9994	0.949754	0.942216	0.96379
rs28490330_Non-Ref_G	4868.86	4879.91	5018.72	5055.25	4952.66	5179.47	rs28490330	Alt	G	1.03828	1.01491	1.03203	1.02841
rs28490330_Non-Ref_T	6105.15	6138.96	6171.11	5979.18	5867.31	6021.76	rs28490330	Alt	T	0.979367	0.955751	0.975798	0.970305
rs28490330_Ref_C	5510.56	5507.26	5391.55	6014.33	5665.9	5656.28	rs28490330	Ref	C	1.09142	1.0288	1.0491	1.05644
rs28492914_Non-Ref_A	1869.01	1773.53	1676.94	1670.86	1648.59	1747.45	rs28492914	Alt	A	0.893977	0.929554	1.04205	0.955192
rs28492914_Non-Ref_C	1530.21	1654.13	1491.33	1383.38	1375.43	1474.98	rs28492914	Alt	C	0.904046	0.831513	0.989037	0.908199
rs28492914_Non-Ref_T	1837.6	1785.46	1665.64	1675.88	1667.9	1902.02	rs28492914	Alt	T	0.911991	0.934155	1.14191	0.99602
rs28492914_Ref_G	1409.05	1399.07	1465.51	1217.68	1241.61	1197.28	rs28492914	Ref	G	0.864183	0.887459	0.816971	0.856204
rs28506478_Non-Ref_T	4586.15	4566.23	4714.48	4964.87	5264.44	5204.36	rs28506478	Alt	T	1.08258	1.15291	1.10391	1.11313
rs28506478_Ref_C	5167.28	5016.67	5160.75	5544.83	6035.62	6122.62	rs28506478	Ref	C	1.07307	1.20311	1.18638	1.15419
rs28510666_Non-Ref_C	5001.24	4994.96	5026.79	4761.5	4901.61	4680.39	rs28510666	Alt	C	0.952064	0.981312	0.931089	0.954822
rs28510666_Ref_T	5086.5	5239.17	5067.14	4841.84	4810.56	4958.09	rs28510666	Ref	T	0.9519	0.918191	0.978479	0.949524
rs28514797_Non-Ref_A	8602.4	8517.05	8538.04	7284.73	7162.73	7029.09	rs28514797	Alt	A	0.846825	0.840988	0.823268	0.837027
rs28514797_Non-Ref_T	8929.99	8853.52	9077.11	9653.56	9930.15	9781.26	rs28514797	Alt	T	1.08103	1.12161	1.07757	1.0934
rs28514797_Ref_G	8389.25	8189.26	8233.8	8639.24	8496.78	8353.43	rs28514797	Ref	G	1.0298	1.03755	1.01453	1.02729
rs28516514_Non-Ref_A	1927.35	1818.03	1876.27	1871.71	1710.67	1681.95	rs28516514	Alt	A	0.971131	0.940948	0.896434	0.936171
rs28516514_Non-Ref_C	2728.36	2715.64	2746.21	4079.85	4609.15	4407.92	rs28516514	Alt	C	1.49535	1.69726	1.60509	1.59923
rs28516514_Ref_T	2840.54	2574.54	2632.43	3081.86	3277.86	3365.21	rs28516514	Ref	T	1.08495	1.27318	1.27837	1.21217
rs28520523_Non-Ref_A	5286.19	5256.54	5324.57	7671.38	8663.7	8941.59	rs28520523	Alt	A	1.45121	1.64818	1.67931	1.5929
rs28520523_Ref_T	4554.74	4536.93	4565.99	5931.48	6005.27	6164.54	rs28520523	Ref	T	1.30226	1.32364	1.3501	1.32534
rs28520715_Non-Ref_G	984.991	959.484	883.663	1123.53	1122.97	1190.73	rs28520715	Alt	G	1.14065	1.17039	1.34749	1.21951
rs28520715_Ref_A	1299.11	1300.3	1395.3	1482.56	1525.81	1452.71	rs28520715	Ref	A	1.14121	1.17343	1.04115	1.1186
rs28520821_Non-Ref_A	284.952	278.945	305.045	459.454	358.688	326.173	rs28520821	Alt	A	1.61239	1.28588	1.06926	1.32251
rs28520821_Ref_C	136.867	158.467	137.19	333.92	431.806	361.541	rs28520821	Ref	C	2.43975	2.7249	2.63534	2.6
rs28525306_Non-Ref_T	2604.95	2737.35	2650.99	2696.47	3010.22	2944.73	rs28525306	Alt	T	1.03513	1.09968	1.1108	1.08187
rs28525306_Ref_C	2589.25	2792.71	2652.6	2201.87	2040.39	2038.25	rs28525306	Ref	C	0.850388	0.730612	0.768398	0.783133
rs28534500_Non-Ref_C	3834.51	3979.04	3794.5	3818.74	4033.86	3940.27	rs28534500	Alt	C	0.995888	1.01378	1.03842	1.01603
rs28534500_Ref_T	3237.68	3129.18	3063.36	3078.09	3207.5	3111.09	rs28534500	Ref	T	0.950709	1.02503	1.01558	0.997106
rs28535226_Non-Ref_A	3414.93	3581.78	3506.41	3336.69	3109.55	3095.37	rs28535226	Alt	A	0.977088	0.868158	0.882775	0.90934
rs28535226_Non-Ref_T	5191.96	5415	5612.67	5741.92	5952.85	5589.48	rs28535226	Alt	T	1.10593	1.09932	0.995868	1.06704
rs28535226_Ref_C	5189.71	5380.27	5602.18	5273.68	4960.94	4891.28	rs28535226	Ref	C	1.01618	0.92206	0.873104	0.937115
rs2853970_Non-Ref_A	4148.63	4032.22	4010.78	4415.03	4840.91	4603.1	rs2853970	Alt	A	1.06421	1.20056	1.14768	1.13748
rs2853970_Ref_G	3338.65	3250.74	3490.27	3498.63	3421.34	3458.22	rs2853970	Ref	G	1.04792	1.05248	0.990818	1.03041
rs2853973_Non-Ref_C	2228.01	2178.38	2282.19	1903.09	1939.68	1888.92	rs2853973	Alt	C	0.854168	0.890423	0.827679	0.857424
rs2853973_Ref_G	816.712	951.886	955.485	743.161	662.194	821.327	rs2853973	Ref	G	0.909942	0.695665	0.859592	0.821733
rs28544078_Non-Ref_A	4644.49	4647.63	4540.98	5163.21	5708.66	5459.79	rs28544078	Alt	A	1.11169	1.22829	1.20234	1.18077
rs28544078_Non-Ref_T	5104.45	4945.03	5065.52	5750.71	5791.44	5913.03	rs28544078	Alt	T	1.12661	1.17116	1.16731	1.15503
rs28544078_Ref_G	5382.67	5367.25	5484.36	6501.4	6517.09	6875.83	rs28544078	Ref	G	1.20784	1.21423	1.25372	1.22526
rs28545156_Non-Ref_T	3769.44	3746.76	3743.66	3622.91	3577.23	3481.8	rs28545156	Alt	T	0.961126	0.954751	0.930051	0.948643
rs28545156_Ref_C	3320.7	3372.3	3238.48	3332.93	3526.18	3509.31	rs28545156	Ref	C	1.00368	1.04563	1.08363	1.04431
rs28549925_Non-Ref_G	2878.69	2824.18	2736.53	2936.24	2999.19	2936.87	rs28549925	Alt	G	1.01999	1.06197	1.07321	1.05172
rs28549925_Ref_A	2595.98	2545.24	2584.01	2427.83	2525.99	2279.28	rs28549925	Ref	A	0.935226	0.99244	0.882072	0.936579
rs28553503_Non-Ref_T	2288.59	2153.41	2260.4	2226.97	2070.74	2302.86	rs28553503	Alt	T	0.973076	0.961607	1.01878	0.984489
rs28553503_Ref_G	2373.85	2259.78	2217.63	1895.56	1850	1892.85	rs28553503	Ref	G	0.798518	0.818666	0.853547	0.823577
rs28558984_Non-Ref_A	4162.09	4024.62	4399.75	4392.43	4518.09	4821.86	rs28558984	Alt	A	1.05534	1.12261	1.09594	1.0913
rs28558984_Non-Ref_G	3343.14	3294.16	3317.57	3576.46	3559.29	3442.5	rs28558984	Alt	G	1.06979	1.08049	1.03766	1.06265
rs28558984_Non-Ref_T	4175.55	4147.27	3955.1	4638.48	4737.45	4832.34	rs28558984	Alt	T	1.11087	1.1423	1.2218	1.15832
rs28558984_Ref_C	3138.96	3226.86	3258.66	4342.22	4363.58	4635.85	rs28558984	Ref	C	1.38333	1.35227	1.42263	1.38608
rs28567003_Non-Ref_G	3455.32	3433.08	3403.11	4663.59	4981.63	5005.25	rs28567003	Alt	G	1.34968	1.45107	1.47079	1.42384
rs28567003_Ref_A	3661.74	3847.7	3607.28	4594.54	4689.16	4638.47	rs28567003	Ref	A	1.25474	1.21869	1.28586	1.2531
rs28568414_Non-Ref_A	4148.63	4171.15	4274.67	3552.61	3482.04	3390.1	rs28568414	Alt	A	0.856333	0.834791	0.793068	0.828064
rs28568414_Non-Ref_T	4222.67	4360.01	4209.3	4122.53	3959.37	3889.19	rs28568414	Alt	T	0.976286	0.90811	0.923951	0.936116
rs28568414_Ref_C	4803.79	4847.35	4698.34	5703.01	6057.69	5725.71	rs28568414	Ref	C	1.18719	1.24969	1.21867	1.21852
rs28573681_Non-Ref_A	309.633	322.36	334.904	478.284	433.185	565.89	rs28573681	Alt	A	1.54468	1.34379	1.68971	1.52606
rs28573681_Non-Ref_G	69.5552	56.4402	94.4187	99.1718	115.884	64.1866	rs28573681	Alt	G	1.4258	2.05322	0.679808	1.38627
rs28573681_Non-Ref_T	426.306	414.619	372.833	602.563	623.566	645.796	rs28573681	Alt	T	1.41345	1.50395	1.73213	1.54985
rs28573681_Ref_C	439.768	354.922	356.693	568.669	535.273	488.604	rs28573681	Ref	C	1.29311	1.50814	1.36982	1.39036
rs28579422_Non-Ref_A	657.409	683.795	730.333	504.646	535.273	588.159	rs28579422	Alt	A	0.76763	0.782798	0.80533	0.785253
rs28579422_Non-Ref_C	1705.22	1494.58	1540.56	1567.92	1632.03	1592.88	rs28579422	Alt	C	0.91948	1.09197	1.03396	1.01514
rs28579422_Ref_T	1198.14	1186.33	1190.32	1207.64	1244.37	1230.03	rs28579422	Ref	T	1.00792	1.04893	1.03336	1.03007
rs28583467_Non-Ref_A	8929.99	8832.89	8947.18	12847.1	10066.7	10140.2	rs28583467	Alt	A	1.43865	1.13969	1.13334	1.23723
rs28583467_Non-Ref_C	9284.49	9085.79	9111	12740.4	9985.33	10597.3	rs28583467	Alt	C	1.37223	1.09901	1.16314	1.21146
rs28583467_Ref_G	10561.2	10509.8	10873.5	14643.5	11453.2	11281.1	rs28583467	Ref	G	1.38654	1.08976	1.03749	1.17127
rs28588957_Non-Ref_A	1038.84	975.765	915.942	892.546	881.546	889.444	rs28588957	Alt	A	0.859176	0.903441	0.971069	0.911229
rs28588957_Ref_G	744.913	729.381	702.895	802.162	797.392	780.719	rs28588957	Ref	G	1.07685	1.09324	1.11072	1.09361
rs28591087_Non-Ref_A	4491.92	4414.28	4386.03	4241.79	4058.7	4237.63	rs28591087	Alt	A	0.944316	0.919448	0.966164	0.94331
rs28591087_Ref_G	4449.29	4405.59	4530.49	4364.81	4083.53	3966.47	rs28591087	Ref	G	0.981014	0.926897	0.875507	0.927806
rs28592984_Non-Ref_C	1330.52	1277.5	1292	1771.28	1670.66	1752.69	rs28592984	Alt	C	1.33127	1.30775	1.35657	1.33186
rs28592984_Ref_T	1256.48	1279.67	1207.27	1345.72	1153.32	1159.29	rs28592984	Ref	T	1.07103	0.901262	0.960258	0.977515
rs28600753_Non-Ref_G	3190.56	3091.19	3072.24	2805.68	2779.83	2845.17	rs28600753	Alt	G	0.879369	0.899277	0.92609	0.901579
rs28600753_Ref_A	2887.66	2787.28	3016.56	3349.25	3453.07	3527.65	rs28600753	Ref	A	1.15985	1.23887	1.16943	1.18938
rs28605758_Non-Ref_C	6237.53	6054.3	6117.04	6934.49	6842.67	6744.84	rs28605758	Alt	C	1.11174	1.13022	1.10263	1.11486
rs28605758_Non-Ref_G	5983.99	6307.19	6171.11	8635.48	8960.31	9134.15	rs28605758	Alt	G	1.4431	1.42065	1.48015	1.44796
rs28605758_Ref_A	5687.82	5703.72	5615.9	8079.36	8339.5	8590.53	rs28605758	Ref	A	1.42047	1.46212	1.52968	1.47076
rs28609047_Non-Ref_G	4305.69	4173.32	4247.23	5091.66	5224.43	5153.27	rs28609047	Alt	G	1.18254	1.25187	1.21333	1.21591
rs28609047_Non-Ref_T	3154.66	2975.05	3037.54	3886.53	4129.06	3815.83	rs28609047	Alt	T	1.232	1.38789	1.25622	1.29204
rs28609047_Ref_C	5539.73	5740.62	5998.41	5986.71	6339.13	6564.07	rs28609047	Ref	C	1.08069	1.10426	1.0943	1.09308
rs28609175_Non-Ref_A	2295.32	2256.52	2387.91	2111.48	2244.56	2072.31	rs28609175	Alt	A	0.919907	0.994699	0.867836	0.927481
rs28609175_Ref_C	2162.94	2274.97	2220.05	1885.52	1854.14	1922.98	rs28609175	Ref	C	0.871739	0.815017	0.866187	0.850981
rs28609375_Non-Ref_A	2411.99	2386.77	2408.08	2491.85	2548.07	2574.02	rs28609375	Alt	A	1.03311	1.06758	1.06891	1.05653
rs28609375_Non-Ref_T	1480.85	1592.27	1613.19	1898.07	1752.05	1874.51	rs28609375	Alt	T	1.28174	1.10035	1.16199	1.18136
rs28609375_Ref_C	2957.22	2787.28	2730.07	2990.22	2989.53	3227.67	rs28609375	Ref	C	1.01116	1.07256	1.18227	1.08866
rs28611177_Non-Ref_A	2432.19	2543.07	2487.97	2516.96	2564.62	2559.61	rs28611177	Alt	A	1.03485	1.00848	1.02879	1.02404
rs28611177_Ref_G	5328.82	5308.64	5405.27	5699.24	5828.69	5610.44	rs28611177	Ref	G	1.06951	1.09796	1.03796	1.06848
rs28612635_Non-Ref_A	5418.57	5365.08	5168.82	4363.56	4468.43	4499.62	rs28612635	Alt	A	0.805297	0.832873	0.87053	0.836234
rs28612635_Ref_G	5084.26	5137.15	5126.05	5822.26	5780.4	5396.92	rs28612635	Ref	G	1.14515	1.12522	1.05284	1.10774
rs28613648_Non-Ref_A	4756.68	4748.58	4998.54	6347	6655.05	6329.59	rs28613648	Alt	A	1.33433	1.40148	1.26629	1.33403
rs28613648_Ref_G	4117.22	4177.66	4231.09	6202.63	6350.16	6460.58	rs28613648	Ref	G	1.50651	1.52003	1.52693	1.51782
rs28623255_Non-Ref_C	74.0426	49.9279	72.6298	69.0437	75.8764	65.4966	rs28623255	Alt	C	0.932486	1.51972	0.901787	1.118
rs28623255_Non-Ref_T	83.0175	86.8311	65.3668	69.0437	55.1828	64.1866	rs28623255	Alt	T	0.831676	0.635519	0.981945	0.81638
rs28623255_Ref_G	24.6809	1.08539	8.06998	2.51068	16.5548	5.23973	rs28623255	Ref	G	0.101726	15.2525	0.649286	5.33449
rs28623722_Non-Ref_G	7467.08	7406.69	7444.55	7714.06	7993.23	7778.37	rs28623722	Alt	G	1.03308	1.07919	1.04484	1.05237
rs28623722_Ref_A	6524.72	6175.86	6327.67	6481.32	6237.04	6278.5	rs28623722	Ref	A	0.993347	1.00991	0.99223	0.998494
rs28628732_Non-Ref_A	3414.93	3348.42	3387.78	3221.2	3062.65	3088.82	rs28628732	Alt	A	0.943269	0.914653	0.911754	0.923225
rs28628732_Non-Ref_C	3957.91	4185.26	4281.12	4256.86	4093.19	4031.97	rs28628732	Alt	C	1.07553	0.978001	0.941802	0.998444
rs28628732_Ref_G	3228.71	3285.47	3259.46	3934.23	4385.66	4025.42	rs28628732	Ref	G	1.21852	1.33486	1.23499	1.26279
rs28632195_Non-Ref_A	2656.56	2639.67	2655.02	3049.22	2814.32	3007.6	rs28632195	Alt	A	1.14781	1.06617	1.1328	1.11559
rs28632195_Non-Ref_G	3109.79	2990.25	3119.05	2496.87	2557.72	2469.22	rs28632195	Alt	G	0.802906	0.855356	0.791659	0.81664
rs28632195_Ref_T	3109.79	3308.27	3422.48	4059.77	4275.29	4139.38	rs28632195	Ref	T	1.30548	1.29231	1.20947	1.26909
rs28656265_Non-Ref_A	4175.55	4084.32	3985.76	4243.05	4308.4	4328.01	rs28656265	Alt	A	1.01616	1.05486	1.08587	1.0523
rs28656265_Ref_C	2757.53	2660.29	2657.44	2583.49	2440.46	2566.16	rs28656265	Ref	C	0.936886	0.917367	0.965648	0.939967
rs28662050_Non-Ref_C	2328.98	2068.75	2078.02	1967.12	2001.76	1797.23	rs28662050	Alt	C	0.844627	0.967616	0.864875	0.892373
rs28662050_Ref_A	188.472	244.212	220.31	282.451	175.205	205.659	rs28662050	Ref	A	1.49864	0.71743	0.933498	1.04986
rs2866688_Non-Ref_A	3138.96	2964.2	3039.15	3202.37	2775.7	2946.04	rs2866688	Alt	A	1.0202	0.936408	0.969361	0.975323
rs2866688_Ref_G	4186.77	4263.41	4115.69	4094.92	3828.31	3836.79	rs2866688	Ref	G	0.97806	0.897946	0.932235	0.93608
rs2866810_Non-Ref_A	4399.93	4229.76	4411.05	4368.58	4209.07	4261.21	rs2866810	Alt	A	0.992876	0.995108	0.96603	0.984672
rs2866810_Non-Ref_T	4043.17	3959.5	3899.41	5272.42	5512.76	5565.9	rs2866810	Alt	T	1.30403	1.39229	1.42737	1.37456
rs2866810_Ref_G	4693.85	4444.67	4304.53	4077.34	4033.86	4212.74	rs2866810	Ref	G	0.868656	0.907574	0.978677	0.918302
rs28680899_Non-Ref_C	531.76	712.015	700.474	523.476	638.741	623.527	rs28680899	Alt	C	0.984422	0.897089	0.890151	0.923887
rs28680899_Non-Ref_G	881.78	808.615	744.052	767.012	685.647	690.334	rs28680899	Alt	G	0.869845	0.847928	0.927803	0.881859
rs28680899_Ref_A	596.828	664.258	619.774	606.329	554.587	489.914	rs28680899	Ref	A	1.01592	0.834898	0.790472	0.88043
rs28681154_Non-Ref_A	1168.98	1237.34	1170.95	1095.91	1073.31	1025.68	rs28681154	Alt	A	0.937497	0.867428	0.875932	0.893619
rs28681154_Non-Ref_G	807.737	801.017	855.418	915.142	1047.09	1114.75	rs28681154	Alt	G	1.13297	1.30721	1.30317	1.24778
rs28681154_Ref_T	1278.92	1181.99	1112.85	1429.83	1460.97	1457.95	rs28681154	Ref	T	1.118	1.23602	1.31011	1.22138
rs28681160_Non-Ref_T	2328.98	2419.33	2303.17	1903.09	2067.98	2022.53	rs28681160	Alt	T	0.817138	0.854772	0.878152	0.85002
rs28681160_Ref_C	4552.5	4668.26	4627.33	5020.1	5166.49	5157.2	rs28681160	Ref	C	1.10271	1.10673	1.11451	1.10798
rs28685575_Non-Ref_A	2113.58	1874.47	2019.11	2002.27	1928.64	1942.63	rs28685575	Alt	A	0.947334	1.0289	0.962122	0.979452
rs28685575_Non-Ref_T	2604.95	2906.67	2960.87	2999.01	2972.97	3020.7	rs28685575	Alt	T	1.15127	1.02281	1.02021	1.06476
rs28685575_Ref_G	2815.86	2739.52	2834.98	3727.1	3988.34	3877.4	rs28685575	Ref	G	1.32361	1.45585	1.3677	1.38239
rs28692511_Non-Ref_G	4020.74	3943.22	3917.97	4876.99	4453.25	4504.85	rs28692511	Alt	G	1.21296	1.12935	1.14979	1.16403
rs28692511_Ref_A	3598.92	3447.19	3457.18	3994.49	3890.39	3648.16	rs28692511	Ref	A	1.10991	1.12857	1.05524	1.09791
rs28697180_Non-Ref_T	8490.22	8392.23	8290.29	7628.7	7444.16	7647.38	rs28697180	Alt	T	0.898528	0.887031	0.922451	0.90267
rs28697180_Ref_C	9026.47	9092.3	9175.56	9171.51	7904.94	8276.15	rs28697180	Ref	C	1.01607	0.86941	0.901977	0.929152
rs28709482_Non-Ref_A	9244.11	9249.68	9585.52	22449.2	16067.9	17153.6	rs28709482	Alt	A	2.42849	1.73713	1.78953	1.98505
rs28709482_Ref_G	10011.5	9617.63	9525.8	17009.8	13100.4	13825	rs28709482	Ref	G	1.69904	1.36212	1.45132	1.50416
rs28711742_Non-Ref_A	5198.69	5268.48	5273.73	7175.52	6784.73	6861.42	rs28711742	Alt	A	1.38026	1.2878	1.30106	1.32304
rs28711742_Non-Ref_C	4411.14	4565.15	4543.4	6418.55	6477.08	6539.18	rs28711742	Alt	C	1.45508	1.41881	1.43927	1.43772
rs28711742_Ref_T	4983.29	4960.23	4959.81	7065.05	7779.4	7546.52	rs28711742	Ref	T	1.41775	1.56836	1.52153	1.50255
rs28711947_Non-Ref_A	3042.48	3071.65	2977.82	2934.98	3397.88	3293.17	rs28711947	Alt	A	0.964669	1.10621	1.1059	1.05892
rs28711947_Non-Ref_T	3361.09	3332.14	3280.45	3622.91	3499.97	3561.7	rs28711947	Alt	T	1.0779	1.05037	1.08574	1.07133
rs28711947_Ref_C	3437.37	3478.67	3499.95	3860.17	3887.63	3906.22	rs28711947	Ref	C	1.123	1.11756	1.11608	1.11888
rs28714116_Non-Ref_A	706.77	655.575	668.194	621.393	612.529	661.515	rs28714116	Alt	A	0.879201	0.934339	0.990005	0.934515
rs28714116_Non-Ref_G	1346.23	1218.89	1216.95	1182.53	1162.98	1167.15	rs28714116	Alt	G	0.878401	0.954128	0.959075	0.930535
rs28714116_Ref_T	1126.34	968.167	1135.45	920.164	982.254	978.519	rs28714116	Ref	T	0.816947	1.01455	0.861793	0.897763
rs28714559_Non-Ref_G	1186.93	1083.22	990.993	1181.27	979.495	939.221	rs28714559	Alt	G	0.995239	0.904246	0.947757	0.949081
rs28714559_Ref_A	816.712	790.163	800.542	731.863	724.275	829.187	rs28714559	Ref	A	0.896108	0.916614	1.03578	0.949501
rs28719609_Non-Ref_G	498.105	488.425	572.968	507.157	561.485	578.99	rs28719609	Alt	G	1.01817	1.14958	1.01051	1.05942
rs28719609_Ref_T	534.004	566.573	526.163	517.2	550.449	585.539	rs28719609	Ref	T	0.968531	0.971541	1.11285	1.01764
rs28720993_Non-Ref_A	9452.77	9400.55	9352.3	15221	11362.1	11299.5	rs28720993	Alt	A	1.61021	1.20867	1.2082	1.34236
rs28720993_Ref_G	9428.09	9191.07	8997.22	12372.6	9679.07	9605.73	rs28720993	Ref	G	1.31231	1.05309	1.06763	1.14435
rs2872822_Non-Ref_A	1503.29	1466.36	1598.66	2726.6	2789.49	2896.26	rs2872822	Alt	A	1.81375	1.90232	1.81168	1.84258
rs2872822_Non-Ref_G	1503.29	1777.87	1791.54	2552.1	2789.49	2938.18	rs2872822	Alt	G	1.69768	1.56901	1.64003	1.63557
rs2872822_Ref_C	2158.45	2050.3	2027.18	3467.25	4004.89	4100.09	rs2872822	Ref	C	1.60636	1.95332	2.02256	1.86075
rs28733207_Non-Ref_A	2001.39	2152.33	2153.88	3889.04	4087.67	4305.75	rs28733207	Alt	A	1.94317	1.89919	1.99907	1.94714
rs28733207_Non-Ref_G	3181.59	3309.35	3294.97	4387.41	4713.99	4517.95	rs28733207	Alt	G	1.379	1.42445	1.37117	1.39154
rs28733207_Non-Ref_T	4054.39	3905.23	3845.34	4899.59	4523.61	4407.92	rs28733207	Alt	T	1.20846	1.15835	1.1463	1.17104
rs28733207_Ref_C	2786.69	2955.51	2986.7	4004.53	4374.62	4248.11	rs28733207	Ref	C	1.43702	1.48016	1.42234	1.44651
rs2873367_Non-Ref_A	8153.66	8467.12	8404.07	7273.44	7246.88	7139.13	rs2873367	Alt	A	0.892045	0.855886	0.849484	0.865805
rs2873367_Non-Ref_C	8633.82	8949.03	8773.68	8681.93	8739.58	8848.59	rs2873367	Alt	C	1.00557	0.976595	1.00854	0.996902
rs2873367_Non-Ref_G	8301.75	8242.44	8419.41	8710.8	8990.66	9138.08	rs2873367	Alt	G	1.04927	1.09078	1.08536	1.07514
rs2873367_Ref_T	5829.17	5976.15	5991.15	5284.98	5347.22	5463.72	rs2873367	Ref	T	0.906643	0.894759	0.911966	0.904456
rs2873368_Non-Ref_A	1133.08	1149.43	1167.73	1127.29	1157.46	1026.99	rs2873368	Alt	A	0.994898	1.00699	0.879476	0.960454
rs2873368_Non-Ref_G	1180.19	1305.72	1301.69	1478.79	1360.26	1410.8	rs2873368	Alt	G	1.25301	1.04177	1.08382	1.1262
rs2873368_Ref_C	599.072	557.89	559.249	592.52	529.755	470.265	rs2873368	Ref	C	0.989063	0.949569	0.840887	0.926507
rs28739524_Non-Ref_G	3103.06	3181.27	3098.87	9056.02	9967.4	9918.8	rs28739524	Alt	G	2.91842	3.13315	3.20078	3.08411
rs28739524_Non-Ref_T	4397.68	4176.58	4230.28	11864.2	13991.6	13890.5	rs28739524	Alt	T	2.69783	3.35002	3.28359	3.11048
rs28739524_Ref_C	3488.98	3290.9	3243.32	9140.12	10253	10492.6	rs28739524	Ref	C	2.61971	3.11555	3.23512	2.99013
rs28744536_Non-Ref_C	3385.77	3385.33	3441.04	3870.21	3900.05	3804.04	rs28744536	Alt	C	1.14308	1.15204	1.10549	1.13354
rs28744536_Ref_G	3686.42	3910.66	3864.71	4345.98	4382.9	4638.47	rs28744536	Ref	G	1.17892	1.12076	1.20021	1.16663
rs28750730_Non-Ref_C	4079.07	4051.76	3918.78	5729.37	6261.87	6030.93	rs28750730	Alt	C	1.40458	1.54547	1.53898	1.49634
rs28750730_Ref_A	3361.09	3257.25	3216.69	3492.35	3515.15	3611.48	rs28750730	Ref	A	1.03906	1.07918	1.12273	1.08032
rs28757743_Non-Ref_T	6731.15	6822.75	6543.94	10701.8	8662.32	8253.88	rs28757743	Alt	T	1.58989	1.26962	1.2613	1.3736
rs28757743_Ref_G	7022.83	6988.82	7126.6	15212.2	11046.2	11113.5	rs28757743	Ref	G	2.16611	1.58056	1.55943	1.7687
rs28758520_Non-Ref_G	1406.81	1404.49	1413.05	1225.21	1222.3	1329.58	rs28758520	Alt	G	0.870915	0.870278	0.940928	0.89404
rs28758520_Ref_A	1023.13	1101.67	991.8	1049.46	1026.4	1075.45	rs28758520	Ref	A	1.02573	0.931677	1.08435	1.01392
rs28764911_Non-Ref_C	5559.93	5532.23	5576.35	5615.13	5221.68	5407.4	rs28764911	Alt	C	1.00993	0.943865	0.969701	0.974498
rs28764911_Ref_T	4592.88	4572.74	4352.14	3645.51	3512.39	3494.9	rs28764911	Ref	T	0.793729	0.768114	0.80303	0.788291
rs2879502_Non-Ref_G	5032.65	5026.44	4963.04	7162.97	6955.8	7246.54	rs2879502	Alt	G	1.4233	1.38384	1.4601	1.42241
rs2879502_Ref_A	5129.13	5004.73	4908.97	5641.49	5937.67	5690.34	rs2879502	Ref	A	1.09989	1.18641	1.15917	1.14849
rs28796999_Non-Ref_C	3215.24	3133.52	3161.01	4489.09	4822.98	4720.99	rs28796999	Alt	C	1.39619	1.53916	1.49351	1.47629
rs28796999_Ref_T	2941.51	2799.22	3043.19	2676.38	2672.23	2491.49	rs28796999	Ref	T	0.909867	0.954634	0.81871	0.894404
rs28806522_Non-Ref_A	3156.91	3231.2	3136.8	3183.54	3119.21	2930.32	rs28806522	Alt	A	1.00844	0.96534	0.934174	0.969317
rs28806522_Non-Ref_C	4543.52	4454.44	4363.44	3845.1	3690.35	3954.68	rs28806522	Alt	C	0.846282	0.828467	0.906323	0.860357
rs28806522_Ref_T	3383.52	3541.62	3495.11	3389.42	3059.89	3056.07	rs28806522	Ref	T	1.00174	0.863979	0.874385	0.913369
rs28816472_Non-Ref_G	3296.02	3276.79	3261.88	3939.25	3784.16	3648.16	rs28816472	Alt	G	1.19516	1.15484	1.11842	1.15614
rs28816472_Non-Ref_T	3318.45	3659.93	3609.7	3748.44	3727.6	3713.66	rs28816472	Alt	T	1.12957	1.01849	1.0288	1.05895
rs28816472_Ref_C	3915.28	4370.86	4331.96	3776.06	3774.51	3709.73	rs28816472	Ref	C	0.964441	0.863561	0.856361	0.894788
rs28820635_Non-Ref_A	5411.84	5279.33	5429.48	5760.75	5660.38	5517.43	rs28820635	Alt	A	1.06447	1.07218	1.0162	1.05095
rs28820635_Ref_G	4985.53	5139.32	4829.07	6237.78	6108.74	5996.87	rs28820635	Ref	G	1.25118	1.18863	1.24183	1.22721
rs28826086_Non-Ref_G	2488.28	2637.49	2662.29	2191.82	1923.12	2084.1	rs28826086	Alt	G	0.880858	0.729147	0.782824	0.79761
rs28826086_Non-Ref_T	2717.14	2645.09	2740.56	2121.52	2116.26	2296.31	rs28826086	Alt	T	0.780793	0.800071	0.837897	0.806254
rs28826086_Ref_C	1651.37	1707.32	1634.17	1367.06	1462.34	1448.78	rs28826086	Ref	C	0.827834	0.856517	0.886556	0.856969
rs28841337_Non-Ref_T	3067.16	3077.08	2867.26	2690.19	2525.99	2758.72	rs28841337	Alt	T	0.877096	0.820907	0.962143	0.886715
rs28841337_Ref_G	5003.48	4634.61	4423.15	4310.83	3955.23	4101.4	rs28841337	Ref	G	0.861567	0.853411	0.927256	0.880745
rs28864694_Non-Ref_A	3713.35	4093	3968.81	4162.7	4429.8	4300.51	rs28864694	Alt	A	1.12101	1.08229	1.08357	1.09562
rs28864694_Non-Ref_G	3751.49	3808.63	3730.75	3809.95	3730.36	3555.15	rs28864694	Alt	G	1.01558	0.979449	0.952933	0.982655
rs28864694_Non-Ref_T	3558.53	3666.44	3583.88	3351.76	3302.69	3335.09	rs28864694	Alt	T	0.941893	0.900789	0.93058	0.924421
rs28864694_Ref_C	3942.21	3913.91	3667	3278.95	3037.81	3065.24	rs28864694	Ref	C	0.831754	0.776158	0.835899	0.814604
rs2886480_Non-Ref_A	3383.52	3255.08	3258.66	3924.19	3864.18	3695.32	rs2886480	Alt	A	1.15979	1.18712	1.134	1.16031
rs2886480_Ref_T	3361.09	3238.8	3208.62	2741.66	2873.65	2849.1	rs2886480	Ref	T	0.815707	0.887256	0.887951	0.863638
rs2886564_Non-Ref_A	4794.82	5060.08	4862.97	5428.09	5647.96	5559.35	rs2886564	Alt	A	1.13207	1.11618	1.1432	1.13048
rs2886564_Non-Ref_C	4776.87	4773.54	4914.62	5799.67	5932.15	6078.08	rs2886564	Alt	C	1.21411	1.24272	1.23674	1.23119
rs2886564_Non-Ref_T	3930.99	3912.83	3966.39	4519.22	4500.16	4680.39	rs2886564	Alt	T	1.14964	1.1501	1.18001	1.15992
rs2886564_Ref_G	4061.12	4416.45	4101.16	4235.51	4257.36	4527.12	rs2886564	Ref	G	1.04294	0.963977	1.10386	1.03693
rs28868687_Non-Ref_A	3865.92	3668.61	3859.87	3758.49	3862.8	3785.7	rs28868687	Alt	A	0.97221	1.05293	0.980785	1.00198
rs28868687_Non-Ref_C	3520.39	3461.3	3467.67	4689.95	4462.91	4783.87	rs28868687	Alt	C	1.33222	1.28937	1.37956	1.33372
rs28868687_Non-Ref_G	2876.44	2801.39	3008.49	3546.33	3596.54	3754.26	rs28868687	Alt	G	1.23289	1.28384	1.24789	1.25487
rs28868687_Ref_T	2874.2	2876.28	2926.17	2560.89	2561.86	2583.19	rs28868687	Ref	T	0.890993	0.890686	0.882786	0.888155
rs28875567_Non-Ref_G	3991.57	3492.78	3558.86	3791.12	3733.12	3709.73	rs28875567	Alt	G	0.949783	1.06881	1.04239	1.02033
rs28875567_Ref_A	4301.2	4323.1	4353.75	3988.21	3704.15	3814.52	rs28875567	Ref	A	0.927232	0.856826	0.876145	0.886735
rs28885193_Non-Ref_A	3013.31	3103.13	3079.5	2498.13	2520.48	2656.54	rs28885193	Alt	A	0.82903	0.812237	0.862652	0.83464
rs28885193_Non-Ref_C	2613.93	2713.47	2720.39	2424.06	2417.01	2579.26	rs28885193	Alt	C	0.927363	0.890744	0.94812	0.922075
rs28885193_Ref_G	3044.72	3112.9	3217.5	2555.87	2447.36	2359.19	rs28885193	Ref	G	0.839443	0.7862	0.733236	0.786293
rs28890528_Non-Ref_G	4081.32	4128.82	4218.18	3394.44	3341.32	3425.47	rs28890528	Alt	G	0.831701	0.809268	0.812074	0.817681
rs28890528_Non-Ref_T	4592.88	4463.12	4393.3	3808.7	3671.04	3525.03	rs28890528	Alt	T	0.829261	0.822527	0.802365	0.818051
rs28890528_Ref_C	4810.53	4917.9	4846.83	4692.46	4469.81	4308.36	rs28890528	Ref	C	0.975456	0.908886	0.888904	0.924416
rs28891692_Non-Ref_T	2622.9	2597.34	2682.46	2339.95	2359.07	2357.88	rs28891692	Alt	T	0.892123	0.908264	0.878998	0.893128
rs28891692_Ref_C	3154.66	3034.75	2861.61	2860.92	2739.83	2770.51	rs28891692	Ref	C	0.906885	0.902819	0.968162	0.925955
rs28893806_Non-Ref_G	1379.88	1364.33	1394.49	1698.47	1655.48	1670.16	rs28893806	Alt	G	1.23088	1.2134	1.19769	1.21399
rs28893806_Ref_T	1653.62	1716	1630.94	2768.02	2741.21	2901.5	rs28893806	Ref	T	1.67392	1.59744	1.77903	1.68346
rs2892584_Non-Ref_A	4126.19	3912.83	3949.45	4658.56	4580.17	4820.55	rs2892584	Alt	A	1.12902	1.17055	1.22056	1.17338
rs2892584_Ref_T	2167.43	2332.5	2224.89	2152.91	2096.95	2139.12	rs2892584	Ref	T	0.9933	0.899013	0.961448	0.951253
rs2893400_Non-Ref_A	6259.97	6263.78	6368.83	7516.97	7424.85	7558.31	rs2893400	Alt	A	1.2008	1.18536	1.18677	1.19098
rs2893400_Non-Ref_C	5968.28	5960.96	5965.33	6680.92	6968.21	6579.79	rs2893400	Alt	C	1.1194	1.16898	1.10301	1.13046
rs2893400_Non-Ref_T	4545.77	4417.53	4623.29	4894.57	4685.02	4552.01	rs2893400	Alt	T	1.07673	1.06055	0.984583	1.04062
rs2893400_Ref_G	5853.85	5751.48	5799.89	6277.95	6361.2	6019.14	rs2893400	Ref	G	1.07245	1.10601	1.0378	1.07209
rs2896074_Non-Ref_A	3569.75	3592.64	3453.14	4608.35	3946.95	3811.9	rs2896074	Alt	A	1.29094	1.09862	1.10389	1.16449
rs2896074_Non-Ref_C	2477.06	2367.23	2517.83	4524.24	3597.92	3700.56	rs2896074	Alt	C	1.82646	1.51988	1.46974	1.60536
rs2896074_Non-Ref_T	4397.68	4323.1	4327.93	6419.8	5144.42	5158.51	rs2896074	Alt	T	1.45982	1.18998	1.19191	1.28057
rs2896074_Ref_G	3922.01	4062.61	3825.98	5312.6	4627.08	4630.61	rs2896074	Ref	G	1.35456	1.13894	1.21031	1.2346
rs2896528_Non-Ref_A	1043.33	1090.82	915.942	896.312	909.137	960.18	rs2896528	Alt	A	0.85909	0.833447	1.0483	0.913611
rs2896528_Non-Ref_T	1198.14	1288.36	1170.15	1261.62	1183.67	1178.94	rs2896528	Alt	T	1.05298	0.918745	1.00751	0.993078
rs2896528_Ref_C	969.285	1195.01	1113.66	1049.46	947.765	1049.26	rs2896528	Ref	C	1.08272	0.7931	0.942171	0.93933
rs2901274_Non-Ref_A	5337.8	5563.7	5442.39	15263.7	11793.9	11911.2	rs2901274	Alt	A	2.85954	2.1198	2.1886	2.38931
rs2901274_Non-Ref_G	3834.51	3764.13	3842.12	12686.5	9812.89	10204.4	rs2901274	Alt	G	3.3085	2.60695	2.65592	2.85712
rs2901274_Ref_C	5077.53	4729.04	4891.21	16265.4	11567.7	11984.6	rs2901274	Ref	C	3.20342	2.4461	2.45022	2.69991
rs2905709_Non-Ref_C	3915.28	4058.27	4054.36	3868.96	3890.39	3859.06	rs2905709	Alt	C	0.988168	0.958633	0.95183	0.96621
rs2905709_Ref_T	4756.68	4482.66	4476.42	5101.7	5053.37	5538.39	rs2905709	Ref	T	1.07253	1.12732	1.23724	1.1457
rs2905712_Non-Ref_G	2216.79	2241.33	2374.19	3011.56	2821.22	2934.25	rs2905712	Alt	G	1.35852	1.25873	1.2359	1.28438
rs2905712_Ref_A	3437.37	3781.49	3667.8	3975.66	4003.51	4041.14	rs2905712	Ref	A	1.1566	1.05871	1.10179	1.1057
rs2905714_Non-Ref_C	4608.59	4455.52	4646.69	5158.19	4962.32	5187.33	rs2905714	Alt	C	1.11926	1.11375	1.11635	1.11645
rs2905714_Ref_T	4213.7	4212.39	4306.95	4657.31	4687.78	4507.47	rs2905714	Ref	T	1.10528	1.11285	1.04656	1.08823
rs2978268_Non-Ref_A	5151.57	5022.09	5016.3	6113.5	6776.45	6527.39	rs2978268	Alt	A	1.18673	1.34933	1.30124	1.2791
rs2978268_Ref_C	3524.88	3687.07	3671.84	3493.61	3457.2	3500.14	rs2978268	Ref	C	0.99113	0.937657	0.953238	0.960675
rs299950_Non-Ref_C	5050.6	4659.57	4768.55	12301.1	14182	14990.9	rs299950	Alt	C	2.43556	3.04362	3.14369	2.87429
rs299950_Non-Ref_G	5041.63	4862.54	4749.18	11077.1	12018.8	12720.7	rs299950	Alt	G	2.19713	2.47172	2.67851	2.44912
rs299950_Non-Ref_T	4705.07	4789.82	4727.39	12276	13666	14128.9	rs299950	Alt	T	2.60909	2.85314	2.98873	2.81699
rs299950_Ref_A	3280.31	3100.96	3177.15	7545.84	8444.35	9187.86	rs299950	Ref	A	2.30034	2.72314	2.89186	2.63845
rs3001783_Non-Ref_A	661.896	646.892	648.826	696.713	776.698	698.194	rs3001783	Alt	A	1.0526	1.20066	1.07609	1.10978
rs3001783_Non-Ref_C	471.18	515.56	530.198	531.008	540.792	598.639	rs3001783	Alt	C	1.12698	1.04894	1.12909	1.10167
rs3001783_Non-Ref_T	704.527	790.163	731.947	783.332	688.406	755.831	rs3001783	Alt	T	1.11186	0.87122	1.03263	1.00524
rs3001783_Ref_G	332.07	307.165	316.343	318.856	244.184	259.366	rs3001783	Ref	G	0.960208	0.79496	0.81989	0.858353
rs300356_Non-Ref_A	2609.44	2690.68	2637.27	2921.17	2981.25	3202.78	rs300356	Alt	A	1.11946	1.10799	1.21443	1.1473
rs300356_Non-Ref_C	2613.93	2485.54	2446.01	2931.22	2916.41	2846.48	rs300356	Alt	C	1.12138	1.17335	1.16372	1.15282
rs300356_Ref_T	2990.87	3098.79	3044	2775.56	2898.48	2864.82	rs300356	Ref	T	0.928009	0.935359	0.941138	0.934835
rs3016769_Non-Ref_A	940.117	917.154	915.135	828.524	869.13	869.795	rs3016769	Alt	A	0.881299	0.947638	0.950454	0.926464
rs3016769_Non-Ref_C	785.3	729.381	836.857	666.585	631.843	661.515	rs3016769	Alt	C	0.848828	0.866273	0.790476	0.835193
rs3016769_Ref_T	787.544	748.918	795.7	723.075	744.968	733.562	rs3016769	Ref	T	0.91814	0.994726	0.921908	0.944924
rs3020581_Non-Ref_A	5660.89	5658.13	5616.7	5753.22	5864.55	5783.35	rs3020581	Alt	A	1.01631	1.03648	1.02967	1.02749
rs3020581_Non-Ref_C	4494.16	4445.75	4369.09	4315.86	4449.12	4352.9	rs3020581	Alt	C	0.960325	1.00076	0.996296	0.985793
rs3020581_Ref_G	4680.39	4820.21	4752.41	4969.89	4774.69	4884.73	rs3020581	Ref	G	1.06185	0.990557	1.02784	1.02675
rs3020583_Non-Ref_A	3094.08	3002.19	3067.4	2606.08	2701.2	2719.42	rs3020583	Alt	A	0.84228	0.899744	0.886555	0.876193
rs3020583_Non-Ref_C	3271.34	3111.81	3109.36	2761.75	2757.76	2775.75	rs3020583	Alt	C	0.844226	0.886224	0.892706	0.874385
rs3020583_Ref_G	3116.52	3108.55	3099.68	2881	2538.41	2708.94	rs3020583	Ref	G	0.92443	0.816589	0.873942	0.871653
rs3029975_Non-Ref_T	2326.73	2443.21	2546.88	2135.33	2125.92	2177.11	rs3029975	Alt	T	0.917738	0.870133	0.854811	0.880894
rs3029975_Non-Ref_TTCTC	2185.38	2130.62	2220.05	1727.35	1796.2	1786.75	rs3029975	Alt	TTCTC	0.790411	0.843042	0.804822	0.812758
rs3029975_Non-Ref_TTCTCTC	1613.23	1711.66	1744.73	1697.22	1763.09	1916.43	rs3029975	Alt	TTCTCTC	1.05206	1.03005	1.09841	1.06017
rs3029975_Ref_TTC	2564.57	2587.57	2579.97	2268.4	2079.01	2143.05	rs3029975	Ref	TTC	0.884515	0.803463	0.830648	0.839542
rs3031245_Non-Ref_T	2777.72	2831.78	2942.31	2676.38	2679.13	2711.56	rs3031245	Alt	T	0.963518	0.946093	0.921573	0.943728
rs3031245_Non-Ref_TTATA	3495.71	3556.82	3455.56	3041.69	2750.86	2788.84	rs3031245	Alt	TTATA	0.87012	0.773406	0.807059	0.816862
rs3031245_Ref_TTA	2672.26	2641.84	2630.81	2488.08	2654.29	2519	rs3031245	Ref	TTA	0.931076	1.00472	0.957498	0.96443
rs3062354_Non-Ref_G	4788.09	4531.5	4580.52	3777.32	3542.74	3553.84	rs3062354	Alt	G	0.788899	0.781803	0.775861	0.782187
rs3062354_Ref_GGTCA	4321.4	4699.73	4896.86	4904.61	4646.39	4769.46	rs3062354	Ref	GGTCA	1.13496	0.988651	0.973983	1.03253
rs3076764_Non-Ref_TAACA	5449.98	5308.64	5120.4	5701.75	5657.62	5821.34	rs3076764	Alt	TAACA	1.0462	1.06574	1.13689	1.08294
rs3076764_Ref_T	2162.94	2385.68	2420.99	2398.95	2291.47	2146.98	rs3076764	Ref	T	1.10912	0.960507	0.886817	0.98548
rs3087926_Non-Ref_A	5981.74	6248.58	6199.36	5435.62	4744.34	4622.75	rs3087926	Alt	A	0.908701	0.759267	0.745682	0.80455
rs3087926_Non-Ref_G	5313.12	5304.3	5372.99	4910.89	4607.77	4397.44	rs3087926	Alt	G	0.924295	0.868686	0.818434	0.870472
rs3087926_Non-Ref_T	3699.89	3577.44	3494.3	3252.58	3032.3	3006.29	rs3087926	Alt	T	0.879104	0.847616	0.860342	0.862354
rs3087926_Ref_C	5862.83	6035.85	6018.59	5366.58	4983.01	4692.17	rs3087926	Ref	C	0.915356	0.825569	0.779614	0.84018
rs3094109_Non-Ref_C	2560.08	2428.01	2415.34	4413.77	4842.29	5159.82	rs3094109	Alt	C	1.72408	1.99434	2.13627	1.95156
rs3094109_Non-Ref_T	3704.37	3766.3	3712.19	4584.5	4587.07	4907	rs3094109	Alt	T	1.23759	1.21793	1.32186	1.25913
rs3094109_Ref_G	3269.09	3089.02	3214.27	3383.14	3268.2	3065.24	rs3094109	Ref	G	1.03489	1.05801	0.953634	1.01551
rs3094588_Non-Ref_A	5936.87	5704.8	5656.25	6045.71	6177.72	5727.02	rs3094588	Alt	A	1.01833	1.0829	1.01251	1.03791
rs3094588_Non-Ref_G	4469.48	4556.46	4301.3	4507.92	4526.37	4533.67	rs3094588	Alt	G	1.0086	0.993396	1.05402	1.01867
rs3094588_Ref_T	4476.21	4434.9	4314.21	4240.54	4097.32	3961.23	rs3094588	Ref	T	0.947349	0.923882	0.918183	0.929805
rs3094720_Non-Ref_C	3042.48	3108.55	3052.07	4844.35	4896.1	5123.14	rs3094720	Alt	C	1.59224	1.57504	1.67858	1.61529
rs3094720_Non-Ref_G	4747.7	4179.83	4160.88	7167.99	7873.21	8601.01	rs3094720	Alt	G	1.50978	1.88362	2.06711	1.82017
rs3094720_Non-Ref_T	2999.85	3235.54	3084.35	5273.68	5515.52	5861.94	rs3094720	Alt	T	1.75798	1.70467	1.90055	1.78773
rs3094720_Ref_A	3372.3	3562.25	3482.2	5793.39	6430.18	6506.43	rs3094720	Ref	A	1.71793	1.80509	1.86849	1.79717
rs3095342_Non-Ref_G	4994.51	4771.37	4759.67	4702.5	4851.95	4786.49	rs3095342	Alt	G	0.941534	1.01689	1.00563	0.988019
rs3095342_Non-Ref_T	3547.31	3613.26	3554.02	3428.33	2995.05	2919.84	rs3095342	Alt	T	0.966459	0.828905	0.82156	0.872308
rs3095342_Ref_C	4631.03	4850.6	4869.42	3572.7	3429.61	3366.52	rs3095342	Ref	C	0.771469	0.707049	0.69136	0.723293
rs3095343_Non-Ref_C	5337.8	5203.35	5365.73	5989.22	5888.01	5632.71	rs3095343	Alt	C	1.12204	1.13158	1.04976	1.10113
rs3095343_Ref_T	4855.4	4851.69	4861.35	7018.6	6768.17	6886.31	rs3095343	Ref	T	1.44553	1.39501	1.41654	1.41903
rs3095344_Non-Ref_T	2611.68	2760.14	2685.69	3098.18	3128.87	3099.3	rs3095344	Alt	T	1.18628	1.13359	1.15401	1.15796
rs3095344_Ref_C	3724.57	3844.45	3768.68	3563.91	3393.74	3312.82	rs3095344	Ref	C	0.956865	0.882765	0.879039	0.906223
rs3095346_Non-Ref_A	4429.09	4306.82	4294.04	11301.8	10233.7	9862.47	rs3095346	Alt	A	2.55172	2.37615	2.29678	2.40822
rs3095346_Non-Ref_T	3794.12	3834.68	3723.49	9253.11	8507.81	8170.04	rs3095346	Alt	T	2.4388	2.21865	2.19419	2.28388
rs3095346_Ref_C	2001.39	1946.1	1977.14	5031.4	4421.52	4355.52	rs3095346	Ref	C	2.51395	2.27199	2.20294	2.32962
rs3095349_Non-Ref_G	7278.61	7420.8	7148.39	8276.45	8356.06	8003.68	rs3095349	Alt	G	1.13709	1.12603	1.11965	1.12759
rs3095349_Ref_A	6277.91	5848.07	5861.22	5838.58	5750.05	5844.91	rs3095349	Ref	A	0.930019	0.983238	0.997217	0.970158
rs3095351_Non-Ref_T	4218.18	4153.78	4167.34	4339.71	4938.86	4758.98	rs3095351	Alt	T	1.02881	1.189	1.14197	1.11993
rs3095351_Ref_C	4482.94	4418.62	4592.62	3724.59	3811.75	3624.58	rs3095351	Ref	C	0.830836	0.862657	0.789218	0.827571
rs3095352_Non-Ref_T	2714.9	2736.27	2821.26	3413.27	3619.99	3654.71	rs3095352	Alt	T	1.25724	1.32297	1.29542	1.29187
rs3095352_Ref_C	3715.59	3722.88	3762.22	3867.7	4055.94	3957.3	rs3095352	Ref	C	1.04094	1.08946	1.05185	1.06075
rs3095353_Non-Ref_A	3607.89	3709.86	3764.64	45817.4	28830.3	28522.5	rs3095353	Alt	A	12.6992	7.77126	7.5764	9.34895
rs3095353_Non-Ref_C	4823.99	4968.91	4947.7	55550	34212	34705.3	rs3095353	Alt	C	11.5154	6.88521	7.01443	8.47167
rs3095353_Non-Ref_G	3652.77	3599.15	3469.28	43297.9	27104.4	26962.3	rs3095353	Alt	G	11.8535	7.53079	7.77173	9.05199
rs3095353_Ref_T	3910.8	3962.75	3977.69	40478.4	25586.9	25657.6	rs3095353	Ref	T	10.3504	6.45685	6.45038	7.75255
rs3095354_Non-Ref_C	3908.55	3774.98	3860.68	4640.99	4755.38	4728.85	rs3095354	Alt	C	1.18739	1.25971	1.22488	1.22399
rs3095354_Ref_T	4696.1	4528.24	4530.49	6202.63	6114.26	6034.85	rs3095354	Ref	T	1.32081	1.35025	1.33205	1.33437
rs309906_Non-Ref_A	316.364	403.765	344.588	305.047	266.257	301.284	rs309906	Alt	A	0.96423	0.659437	0.874332	0.832666
rs309906_Non-Ref_C	381.432	434.156	469.673	328.899	311.783	309.144	rs309906	Alt	C	0.862275	0.718137	0.658211	0.746208
rs309906_Non-Ref_T	906.461	884.592	941.766	749.438	782.217	775.479	rs309906	Alt	T	0.826773	0.884268	0.823431	0.844824
rs309906_Ref_G	381.432	372.288	395.429	409.241	333.856	403.459	rs309906	Ref	G	1.07291	0.896768	1.02031	0.996661
rs309908_Non-Ref_A	4045.42	3779.32	3869.55	3137.09	3495.83	3522.41	rs309908	Alt	A	0.775468	0.924989	0.910287	0.870248
rs309908_Ref_G	3733.54	3805.37	3712.19	4155.17	4600.87	4375.17	rs309908	Ref	G	1.11293	1.20905	1.1786	1.16686
rs309942_Non-Ref_G	1929.59	1876.64	1846.41	1693.45	1494.08	1626.94	rs309942	Alt	G	0.877621	0.796145	0.881134	0.851633
rs309942_Ref_T	4341.59	4788.74	4791.95	4715.05	4531.89	4705.27	rs309942	Ref	T	1.08602	0.946365	0.981912	1.00477
rs3128973_Non-Ref_A	5497.1	5451.91	5449.66	6993.49	6881.3	6734.36	rs3128973	Alt	A	1.27221	1.26218	1.23574	1.25671
rs3128973_Non-Ref_G	3937.72	3872.67	3817.91	4679.9	4861.61	4685.63	rs3128973	Alt	G	1.18848	1.25536	1.22728	1.22371
rs3128973_Ref_T	4137.41	3886.78	3968.01	5271.17	5489.31	5193.88	rs3128973	Ref	T	1.27403	1.4123	1.30894	1.33176
rs3129990_Non-Ref_A	4451.53	4173.32	4457.86	3702	3653.1	3489.66	rs3129990	Alt	A	0.831623	0.875347	0.782811	0.829927
rs3129990_Non-Ref_C	4254.08	4061.52	4048.71	3871.47	3588.26	3568.25	rs3129990	Alt	C	0.910059	0.883477	0.881331	0.891622
rs3129990_Ref_T	3785.15	3847.7	3774.33	3769.78	3355.12	3251.25	rs3129990	Ref	T	0.995941	0.871979	0.861412	0.909777
rs3129993_Non-Ref_A	7307.78	7559.73	7614.02	12673.9	13056.3	12948.7	rs3129993	Alt	A	1.7343	1.72708	1.70063	1.72067
rs3129993_Non-Ref_C	5815.71	6171.52	6159.81	9612.13	9912.22	10224	rs3129993	Alt	C	1.65279	1.60612	1.65979	1.63957
rs3129993_Non-Ref_G	5342.29	5512.69	5288.26	8808.72	9572.84	9241.57	rs3129993	Alt	G	1.64887	1.73651	1.74756	1.71098
rs3129993_Ref_T	5894.24	5803.57	5880.59	8245.07	8178.09	7918.54	rs3129993	Ref	T	1.39883	1.40915	1.34655	1.38485
rs3130649_Non-Ref_T	3558.53	3493.87	3202.17	3561.4	3523.42	3806.66	rs3130649	Alt	T	1.00081	1.00846	1.18878	1.06601
rs3130649_Ref_A	3419.42	3320.2	3479.77	3506.16	3232.33	3357.35	rs3130649	Ref	A	1.02537	0.973535	0.96482	0.987907
rs3130650_Non-Ref_C	3053.7	3030.41	2957.65	2557.13	2466.67	2526.86	rs3130650	Alt	C	0.837387	0.813974	0.854347	0.835236
rs3130650_Ref_G	4996.75	4822.38	5145.42	5227.23	5098.89	4965.95	rs3130650	Ref	G	1.04613	1.05734	0.965121	1.02286
rs3130651_Non-Ref_C	2497.25	2591.91	2419.38	3337.95	3584.12	3606.24	rs3130651	Alt	C	1.33665	1.38281	1.49056	1.40334
rs3130651_Ref_T	4337.1	4164.64	4284.35	5209.66	5421.71	5543.63	rs3130651	Ref	T	1.20118	1.30185	1.29393	1.26565
rs3130652_Non-Ref_A	3897.33	4117.97	4059.2	4416.28	4366.34	4126.28	rs3130652	Alt	A	1.13316	1.06032	1.01653	1.07
rs3130652_Ref_G	5409.6	5614.72	5637.69	6742.43	6344.65	6211.7	rs3130652	Ref	G	1.24638	1.13	1.10182	1.1594
rs3130653_Non-Ref_A	3419.42	3517.75	3641.17	4103.7	4242.18	4182.61	rs3130653	Alt	A	1.20012	1.20594	1.1487	1.18492
rs3130653_Ref_C	4150.87	3943.22	3933.31	5817.24	6220.48	5961.5	rs3130653	Ref	C	1.40145	1.57751	1.51565	1.4982
rs3130655_Non-Ref_A	5997.45	5888.23	6137.22	7608.61	7569.7	7786.23	rs3130655	Alt	A	1.26864	1.28556	1.26869	1.2743
rs3130655_Ref_T	3798.61	3552.48	3733.17	5375.36	5470	5703.44	rs3130655	Ref	T	1.41509	1.53977	1.52777	1.49421
rs3130656_Non-Ref_G	3011.07	2976.14	3002.84	2996.49	3377.19	3370.45	rs3130656	Alt	G	0.995161	1.13476	1.12242	1.08411
rs3130656_Ref_C	3405.96	3319.12	3396.65	3499.89	3585.5	3742.47	rs3130656	Ref	C	1.02758	1.08026	1.10181	1.06988
rs3130657_Non-Ref_C	2506.23	2576.71	2621.94	2676.38	2612.91	2744.31	rs3130657	Alt	C	1.06789	1.01405	1.04667	1.04287
rs3130657_Non-Ref_G	3239.92	3490.61	3399.07	4484.07	4933.34	5179.47	rs3130657	Alt	G	1.384	1.41332	1.52379	1.44037
rs3130657_Ref_T	3313.97	3213.84	3352.27	3568.93	3773.13	3798.8	rs3130657	Ref	T	1.07694	1.17403	1.1332	1.12805
rs3130786_Non-Ref_G	3895.09	3590.47	3689.59	78605.6	42016.2	42253.2	rs3130786	Alt	G	20.1807	11.7022	11.452	14.4449
rs3130786_Non-Ref_T	4875.59	4891.85	4719.32	82816	44295.3	43239.5	rs3130786	Alt	T	16.9858	9.05491	9.16223	11.7343
rs3130786_Ref_A	4049.91	4087.57	4001.09	56650.9	31083.1	30977.3	rs3130786	Ref	A	13.9882	7.60429	7.7422	9.77823
rs3130789_Non-Ref_C	2279.61	2227.22	2243.45	2514.44	2437.7	2533.41	rs3130789	Alt	C	1.10301	1.09451	1.12924	1.10892
rs3130789_Non-Ref_T	2746.31	2634.24	2557.38	3346.73	3451.69	3513.24	rs3130789	Alt	T	1.21863	1.31032	1.37377	1.3009
rs3130789_Ref_A	1812.92	1844.08	1849.64	1974.65	1974.17	1951.8	rs3130789	Ref	A	1.08921	1.07054	1.05523	1.07166
rs3130791_Non-Ref_A	3327.43	3258.34	3397.46	2636.21	2687.4	2981.4	rs3130791	Alt	A	0.792267	0.824778	0.877539	0.831528
rs3130791_Non-Ref_C	3744.76	3555.73	3461.21	3445.91	3229.57	3399.27	rs3130791	Alt	C	0.920194	0.908272	0.982104	0.936857
rs3130791_Ref_T	3482.25	3688.15	3820.33	4441.39	4563.62	4515.33	rs3130791	Ref	T	1.27544	1.23737	1.18192	1.23158
rs3130792_Non-Ref_A	3439.62	3567.67	3645.21	3861.42	4003.51	3730.69	rs3130792	Alt	A	1.12263	1.12216	1.02345	1.08942
rs3130792_Non-Ref_C	4806.04	4589.02	4626.52	4949.8	5032.67	4913.55	rs3130792	Alt	C	1.02991	1.09668	1.06204	1.06288
rs3130792_Non-Ref_G	4451.53	4299.23	4328.74	3953.06	3934.54	3883.95	rs3130792	Alt	G	0.888023	0.915173	0.897247	0.900148
rs3130792_Ref_T	5434.28	5133.89	5184.96	5082.87	5252.03	5026.21	rs3130792	Ref	T	0.935335	1.02301	0.969382	0.975909
rs3130793_Non-Ref_C	6201.63	6109.65	6153.36	9110	10144	9879.5	rs3130793	Alt	C	1.46897	1.66032	1.60555	1.57828
rs3130793_Ref_T	4837.45	5086.13	5109.91	7773.06	8489.88	8282.7	rs3130793	Ref	T	1.60685	1.66922	1.62091	1.63233
rs3130794_Non-Ref_A	4422.36	4163.55	4217.37	3926.7	4028.35	3916.7	rs3130794	Alt	A	0.887919	0.967526	0.928706	0.92805
rs3130794_Non-Ref_C	4159.85	4259.07	4093.09	4125.04	4338.75	4679.08	rs3130794	Alt	C	0.991634	1.01871	1.14316	1.05117
rs3130794_Ref_T	3226.46	3104.21	3074.66	2878.49	3305.45	2906.74	rs3130794	Ref	T	0.892151	1.06483	0.945385	0.967455
rs3130795_Non-Ref_A	2306.54	2343.35	2245.07	2398.95	2125.92	2237.36	rs3130795	Alt	A	1.04007	0.907212	0.996568	0.981282
rs3130795_Non-Ref_T	2701.43	2874.11	2823.69	3245.05	3247.51	3086.2	rs3130795	Alt	T	1.20123	1.12992	1.09297	1.14137
rs3130795_Ref_C	3679.69	3441.77	3378.09	3508.67	3808.99	3700.56	rs3130795	Ref	C	0.953523	1.1067	1.09546	1.05189
rs3130796_Non-Ref_A	3816.56	3608.92	3715.42	4647.27	4598.11	4783.87	rs3130796	Alt	A	1.21766	1.2741	1.28757	1.25978
rs3130796_Non-Ref_T	3491.22	3427.66	3539.49	4487.84	4639.5	4747.19	rs3130796	Alt	T	1.28546	1.35355	1.34121	1.32674
rs3130796_Ref_C	3051.45	3202.98	3114.2	3331.67	3322.01	3139.91	rs3130796	Ref	C	1.09183	1.03716	1.00825	1.04575
rs3131027_Non-Ref_A	4031.96	3866.15	4147.16	4500.39	4678.12	4402.68	rs3131027	Alt	A	1.11618	1.21002	1.06161	1.12927
rs3131027_Non-Ref_C	4316.91	4202.63	4315.82	4615.88	4858.85	4903.07	rs3131027	Alt	C	1.06926	1.15615	1.13607	1.12049
rs3131027_Non-Ref_G	4361.78	4404.51	4223.02	5789.62	5790.06	6085.94	rs3131027	Alt	G	1.32735	1.31458	1.44114	1.36102
rs3131027_Ref_T	4377.49	4192.86	4244	4846.86	4995.43	5044.55	rs3131027	Ref	T	1.10723	1.19141	1.18863	1.16242
rs3131029_Non-Ref_C	4171.07	4203.71	4122.95	3897.83	3533.08	3714.97	rs3131029	Alt	C	0.934492	0.840467	0.901045	0.892001
rs3131029_Non-Ref_G	3592.19	3869.41	3750.93	4155.17	4009.03	3986.12	rs3131029	Alt	G	1.15672	1.03608	1.0627	1.08517
rs3131029_Ref_A	3827.78	4005.08	4060.01	4721.33	4868.5	4846.75	rs3131029	Ref	A	1.23344	1.21558	1.19378	1.21427
rs3131030_Non-Ref_C	1920.62	2080.69	1986.83	2303.55	2016.93	2321.2	rs3131030	Alt	C	1.19938	0.969357	1.16829	1.11234
rs3131030_Non-Ref_G	2367.12	2336.84	2313.66	2318.61	2425.29	2220.33	rs3131030	Alt	G	0.979508	1.03785	0.959662	0.992339
rs3131030_Ref_A	2885.42	2825.27	2856.77	3399.46	3680.69	3475.25	rs3131030	Ref	A	1.17815	1.30278	1.21649	1.23247
rs3131031_Non-Ref_A	3776.17	3625.2	3616.16	3725.85	3639.31	3531.58	rs3131031	Alt	A	0.986673	1.00389	0.97661	0.989058
rs3131031_Ref_G	4815.01	4914.64	4810.51	4392.43	4126.3	4696.1	rs3131031	Ref	G	0.912237	0.839593	0.976217	0.909349
rs3131066_Non-Ref_G	3856.95	4250.38	3985.76	3233.75	3395.12	2897.57	rs3131066	Alt	G	0.838423	0.798781	0.72698	0.788061
rs3131066_Non-Ref_T	3827.78	4000.74	4061.62	3586.5	3301.31	3060	rs3131066	Alt	T	0.936968	0.825175	0.753394	0.838512
rs3131066_Ref_A	3764.95	3750.02	3812.26	3526.25	3095.76	3074.41	rs3131066	Ref	A	0.936598	0.825531	0.806454	0.856194
rs3132574_Non-Ref_A	3313.97	3397.27	3350.65	4797.91	5269.96	4971.19	rs3132574	Alt	A	1.44778	1.55124	1.48365	1.49422
rs3132574_Non-Ref_G	2802.4	2761.23	2806.74	3100.69	3464.1	3141.22	rs3132574	Alt	G	1.10644	1.25455	1.11917	1.16005
rs3132574_Ref_C	2703.68	2781.85	2801.9	3064.28	2931.59	2980.09	rs3132574	Ref	C	1.13338	1.05383	1.0636	1.0836
rs3132575_Non-Ref_A	6396.83	6423.33	6481	7361.31	7477.27	7559.62	rs3132575	Alt	A	1.15077	1.16408	1.16643	1.16043
rs3132575_Non-Ref_T	4193.5	4323.1	4352.14	4575.71	4686.4	4930.58	rs3132575	Alt	T	1.09114	1.08404	1.13291	1.1027
rs3132575_Ref_G	4628.78	4480.49	4497.4	5166.98	5457.58	5394.3	rs3132575	Ref	G	1.11627	1.21808	1.19943	1.17793
rs3132576_Non-Ref_A	4269.79	3898.72	3876.01	3610.36	3633.79	3432.02	rs3132576	Alt	A	0.845558	0.932048	0.885452	0.887686
rs3132576_Non-Ref_C	4370.76	4555.38	4524.03	4275.69	4422.9	4282.17	rs3132576	Alt	C	0.978248	0.970919	0.946538	0.965235
rs3132576_Ref_G	5129.13	5177.3	5155.1	5451.94	4796.77	5224.01	rs3132576	Ref	G	1.06294	0.926499	1.01337	1.00093
rs3132578_Non-Ref_C	1301.35	1288.36	1323.48	2046.2	2101.09	2166.63	rs3132578	Alt	C	1.57236	1.63083	1.63707	1.61342
rs3132578_Non-Ref_T	1604.26	1631.34	1629.33	1751.2	1723.08	1747.45	rs3132578	Alt	T	1.0916	1.05624	1.0725	1.07344
rs3132578_Ref_A	1460.66	1443.57	1375.93	1618.13	1549.26	1697.67	rs3132578	Ref	A	1.10781	1.07321	1.23383	1.13829
rs3196816_Non-Ref_A	3827.78	3808.63	3657.31	4549.35	4904.37	5121.83	rs3196816	Alt	A	1.18851	1.2877	1.40044	1.29222
rs3196816_Ref_G	4458.26	4319.85	4382	5454.45	5543.11	5630.09	rs3196816	Ref	G	1.22345	1.28317	1.28482	1.26381
rs33822_Non-Ref_C	973.772	920.41	907.065	950.292	873.268	814.777	rs33822	Alt	C	0.975887	0.948782	0.898256	0.940975
rs33822_Non-Ref_T	275.977	250.725	257.432	237.259	253.841	246.267	rs33822	Alt	T	0.859706	1.01243	0.956629	0.942921
rs33822_Ref_G	704.527	702.247	670.615	890.036	938.108	960.18	rs33822	Ref	G	1.26331	1.33587	1.43179	1.34366
rs33913544_Non-Ref_T	5151.57	5323.83	5209.17	5601.32	5842.48	6151.44	rs33913544	Alt	T	1.0873	1.09742	1.18089	1.12187
rs33913544_Ref_C	6345.23	6403.79	6350.27	6021.86	6107.36	5927.44	rs33913544	Ref	C	0.949038	0.95371	0.933416	0.945388
rs33932939_Non-Ref_T	5786.54	5750.39	5557.79	6153.67	6399.83	6332.21	rs33932939	Alt	T	1.06345	1.11294	1.13934	1.10524
rs33932939_Non-Ref_TA	5409.6	5657.05	5661.9	4207.9	4352.55	4345.04	rs33932939	Alt	TA	0.777858	0.769402	0.767418	0.77156
rs33932939_Non-Ref_TAAACAAACA	5997.45	5958.78	6027.47	5665.35	5405.16	5484.68	rs33932939	Alt	TAAACAAACA	0.944626	0.907091	0.909948	0.920555
rs33932939_Ref_TAAACA	4660.2	4665	4758.06	4374.86	4335.99	4261.21	rs33932939	Ref	TAAACA	0.938771	0.929473	0.895577	0.921274
rs33933384_Non-Ref_G	4397.68	4061.52	4158.46	3506.16	3655.86	3948.13	rs33933384	Alt	G	0.797275	0.900121	0.949422	0.882273
rs33933384_Non-Ref_GAA	3464.3	3346.25	3169.89	3654.29	4031.11	3911.46	rs33933384	Alt	GAA	1.05484	1.20466	1.23394	1.16448
rs33933384_Ref_GA	4328.13	4254.72	4424.77	4195.34	4631.22	4308.36	rs33933384	Ref	GA	0.969321	1.08849	0.973693	1.0105
rs34016932_Non-Ref_A	4435.82	4186.34	4101.16	3361.8	3186.81	3143.84	rs34016932	Alt	A	0.757874	0.761239	0.766572	0.761895
rs34016932_Ref_AG	3780.66	3566.59	3453.14	3085.62	3048.85	3079.65	rs34016932	Ref	AG	0.81616	0.854837	0.891839	0.854279
rs34018727_Non-Ref_T	4364.03	4388.23	4390.87	5267.4	5209.26	4895.21	rs34018727	Alt	T	1.20701	1.1871	1.11486	1.16966
rs34018727_Ref_TC	5389.4	5506.18	5381.87	8364.33	8790.62	8429.41	rs34018727	Ref	TC	1.55199	1.5965	1.56626	1.57159
rs34037718_Non-Ref_G	4767.89	4683.45	4764.51	6663.34	7293.79	7326.45	rs34037718	Alt	G	1.39754	1.55735	1.53771	1.49754
rs34037718_Non-Ref_T	3834.51	3890.03	3996.25	4281.96	4476.71	4592.62	rs34037718	Alt	T	1.11669	1.15081	1.14923	1.13891
rs34037718_Ref_A	3531.61	3651.25	3353.88	4111.24	4198.03	4359.45	rs34037718	Ref	A	1.16413	1.14975	1.29982	1.20457
rs34038004_Non-Ref_G	4431.34	4543.44	4632.97	5539.81	5703.15	5755.84	rs34038004	Alt	G	1.25014	1.25525	1.24236	1.24925
rs34038004_Non-Ref_T	4106	4260.15	4104.39	4448.92	4438.08	4579.52	rs34038004	Alt	T	1.08352	1.04177	1.11576	1.08035
rs34038004_Ref_C	4485.19	4431.64	4705.6	6373.36	6857.85	6649.21	rs34038004	Ref	C	1.42098	1.54747	1.41304	1.4605
rs34054994_Non-Ref_A	4393.19	4310.08	4210.91	4588.26	4215.97	4557.25	rs34054994	Alt	A	1.0444	0.978165	1.08225	1.03494
rs34054994_Ref_G	3720.08	3745.68	3778.36	5281.21	5548.63	5385.13	rs34054994	Ref	G	1.41965	1.48134	1.42525	1.44208
rs34058915_Non-Ref_AT	3899.58	3859.64	3713	3904.11	3546.88	3840.72	rs34058915	Alt	AT	1.00116	0.918965	1.0344	0.984842
rs34058915_Ref_A	4099.27	4218.91	4084.22	5799.67	5690.73	5370.72	rs34058915	Ref	A	1.41481	1.34886	1.31499	1.35955
rs34060793_Non-Ref_C	3477.76	3284.39	3310.3	3808.7	3887.63	3887.88	rs34060793	Alt	C	1.09516	1.18367	1.17448	1.1511
rs34060793_Ref_T	3688.67	3674.04	3824.36	3356.78	3345.46	3277.45	rs34060793	Ref	T	0.910024	0.910567	0.856992	0.892528
rs34065281_Non-Ref_A	5030.41	4930.92	5182.54	4776.57	4591.21	4631.92	rs34065281	Alt	A	0.949538	0.931106	0.893755	0.9248
rs34065281_Ref_G	5869.56	5634.25	5782.14	4967.38	4671.23	4461.63	rs34065281	Ref	G	0.846295	0.829076	0.771622	0.815664
rs34071927_Non-Ref_A	4642.25	4890.76	4664.45	4492.86	4433.94	4329.32	rs34071927	Alt	A	0.96782	0.906595	0.928154	0.93419
rs34071927_Non-Ref_C	6172.46	6432.01	6460.82	6269.16	6039.76	6235.27	rs34071927	Alt	C	1.01567	0.939015	0.96509	0.973257
rs34071927_Non-Ref_T	5176.25	5117.61	5254.36	5038.93	5068.54	5256.76	rs34071927	Alt	T	0.973471	0.990412	1.00046	0.988113
rs34071927_Ref_G	7312.27	7209.15	7318.66	6975.92	6788.87	6849.63	rs34071927	Ref	G	0.954002	0.941701	0.935913	0.943872
rs34077667_Non-Ref_G	3625.84	3655.59	3523.35	3331.67	3041.95	3061.31	rs34077667	Alt	G	0.918868	0.832138	0.868863	0.873289
rs34077667_Non-Ref_GTT	5530.76	5299.95	5507.76	4681.16	4647.77	4468.18	rs34077667	Alt	GTT	0.846387	0.876946	0.811251	0.844861
rs34077667_Non-Ref_GTTT	3367.82	3539.45	3621.81	3312.84	3055.75	3097.99	rs34077667	Alt	GTTT	0.983676	0.863339	0.855371	0.900796
rs34077667_Ref_GT	4097.02	4148.36	4179.44	4576.97	4672.61	4895.21	rs34077667	Ref	GT	1.11714	1.12638	1.17126	1.13826
rs34090972_Non-Ref_T	1225.07	1289.44	1400.95	9644.77	5532.08	6675.41	rs34090972	Alt	T	7.87284	4.29029	4.76492	5.64269
rs34090972_Ref_C	1209.36	1135.32	1028.12	19022.2	11989.8	13654.7	rs34090972	Ref	C	15.7291	10.5608	13.2813	13.1904
rs34092303_Non-Ref_A	4292.23	4297.05	4172.99	6441.15	5810.75	5506.95	rs34092303	Alt	A	1.50065	1.35226	1.31967	1.39086
rs34092303_Ref_AT	5236.83	5227.23	5201.91	7491.86	6314.29	6012.59	rs34092303	Ref	AT	1.43061	1.20796	1.15584	1.2648
rs34108889_Non-Ref_GC	3942.21	3969.27	3840.5	4334.69	4035.24	4110.57	rs34108889	Alt	GC	1.09956	1.01662	1.07032	1.06217
rs34108889_Ref_G	3381.28	3377.73	3356.3	3420.8	3099.9	3133.36	rs34108889	Ref	G	1.01169	0.917745	0.933574	0.954336
rs34110030_Non-Ref_A	8582.21	8575.66	8776.91	8791.14	8516.09	8938.97	rs34110030	Alt	A	1.02434	0.993054	1.01846	1.01195
rs34110030_Non-Ref_C	9582.91	9430.94	9161.04	10233.5	10248.8	10085.2	rs34110030	Alt	C	1.06789	1.08672	1.10088	1.08516
rs34110030_Ref_G	8452.07	8403.08	8278.18	7936.25	7849.76	7687.99	rs34110030	Ref	G	0.938971	0.934152	0.928705	0.933943
rs34137187_Non-Ref_A	6248.75	6155.24	6338.16	6747.45	6908.89	6849.63	rs34137187	Alt	A	1.07981	1.12244	1.0807	1.09432
rs34137187_Non-Ref_C	4700.58	4758.34	4680.59	4720.08	4907.13	4786.49	rs34137187	Alt	C	1.00415	1.03127	1.02263	1.01935
rs34137187_Non-Ref_G	4099.27	4538.01	4401.37	3263.88	3326.14	3399.27	rs34137187	Alt	G	0.796211	0.732952	0.772322	0.767162
rs34137187_Ref_T	1763.56	1837.56	1914.2	2257.1	2240.42	2207.23	rs34137187	Ref	T	1.27985	1.21924	1.15309	1.21739
rs34142102_Non-Ref_A	3361.09	3261.59	3232.83	3679.4	3410.3	3531.58	rs34142102	Alt	A	1.09471	1.04559	1.09241	1.07757
rs34142102_Non-Ref_ATT	2919.07	2658.12	2577.55	3066.79	2668.09	2959.14	rs34142102	Alt	ATT	1.05061	1.00375	1.14804	1.06747
rs34142102_Non-Ref_ATTT	2023.83	2244.58	2237	2216.93	2219.73	2234.74	rs34142102	Alt	ATTT	1.09541	0.988927	0.998992	1.02778
rs34142102_Ref_AT	2486.04	2596.25	2484.75	3722.08	4113.88	3594.45	rs34142102	Ref	AT	1.49719	1.58455	1.44661	1.50945
rs34153704_Non-Ref_A	3033.5	3080.33	3006.87	3640.48	3626.89	3899.67	rs34153704	Alt	A	1.20009	1.17743	1.29692	1.22481
rs34153704_Non-Ref_ATT	3082.86	3062.97	2990.73	2896.07	2801.91	2811.11	rs34153704	Alt	ATT	0.939408	0.914769	0.939941	0.931373
rs34153704_Non-Ref_ATTT	1911.65	1998.2	1834.31	1721.07	1592.02	1774.96	rs34153704	Alt	ATTT	0.900308	0.796729	0.967645	0.888228
rs34153704_Ref_AT	2631.88	2446.47	2464.57	2240.78	2370.1	2386.7	rs34153704	Ref	AT	0.8514	0.968786	0.968402	0.929529
rs34161654_Non-Ref_A	3574.24	3476.5	3533.84	3473.52	3791.06	3665.19	rs34161654	Alt	A	0.971822	1.09048	1.03717	1.03316
rs34161654_Non-Ref_G	4817.26	4771.37	4745.15	4590.78	4727.79	4745.88	rs34161654	Alt	G	0.952986	0.990866	1.00015	0.981336
rs34161654_Ref_C	3962.4	4205.88	4029.34	4379.88	4334.61	4307.06	rs34161654	Ref	C	1.10536	1.03061	1.06892	1.0683
rs34192137_Non-Ref_A	4512.11	4344.81	4352.95	5021.36	5235.47	5446.7	rs34192137	Alt	A	1.11286	1.20499	1.25127	1.18971
rs34192137_Non-Ref_C	4882.32	4573.83	4621.68	5062.78	5228.57	5184.71	rs34192137	Alt	C	1.03696	1.14315	1.12182	1.10065
rs34192137_Ref_T	4314.66	4363.26	4512.73	4623.41	4600.87	4555.94	rs34192137	Ref	T	1.07156	1.05446	1.00958	1.0452
rs34194794_Non-Ref_TAC	5858.34	5895.83	6184.02	8489.86	9218.29	8925.87	rs34194794	Alt	TAC	1.44919	1.56353	1.44338	1.48537
rs34194794_Ref_T	5301.9	5274.99	5322.96	9052.25	9837.72	10119.2	rs34194794	Ref	T	1.70736	1.86497	1.90105	1.82446
rs34200328_Non-Ref_CA	2472.57	2470.34	2532.36	2469.25	2390.8	2499.35	rs34200328	Alt	CA	0.998657	0.967798	0.986965	0.984473
rs34200328_Ref_C	2490.52	2435.61	2387.91	2381.38	2095.57	2149.6	rs34200328	Ref	C	0.956176	0.860386	0.900202	0.905588
rs34202070_Non-Ref_A	3798.61	3894.38	3931.69	5453.19	6012.17	5783.35	rs34202070	Alt	A	1.43558	1.54381	1.47096	1.48345
rs34202070_Non-Ref_T	3325.19	3580.7	3632.3	3807.44	3640.69	3849.89	rs34202070	Alt	T	1.14503	1.01675	1.0599	1.0739
rs34202070_Ref_C	3699.89	3956.24	3782.4	3125.79	3312.35	3438.57	rs34202070	Ref	C	0.844835	0.837246	0.909098	0.863727
rs34202392_Non-Ref_C	3213	3347.34	3286.9	3693.21	3575.85	3610.17	rs34202392	Alt	C	1.14946	1.06827	1.09835	1.10536
rs34202392_Non-Ref_CAA	3329.67	3232.29	3135.19	3783.59	4079.39	3953.37	rs34202392	Alt	CAA	1.13633	1.26208	1.26097	1.21979
rs34202392_Ref_CA	2385.07	2332.5	2246.68	2776.81	2510.82	2648.68	rs34202392	Ref	CA	1.16425	1.07645	1.17893	1.13988
rs34202807_Non-Ref_A	3681.94	3506.89	3711.38	4170.24	4112.5	4216.67	rs34202807	Alt	A	1.13262	1.17269	1.13615	1.14715
rs34202807_Ref_G	4924.95	4587.94	4733.85	4263.13	4705.72	4569.04	rs34202807	Ref	G	0.865619	1.02567	0.965185	0.952158
rs34207532_Non-Ref_A	9616.56	9575.3	9439.45	12267.2	13140.4	13336.4	rs34207532	Alt	A	1.27563	1.37232	1.41284	1.3536
rs34207532_Non-Ref_C	10173	9869.44	9911.55	13134.6	13692.2	14174.8	rs34207532	Alt	C	1.29112	1.38734	1.43013	1.36953
rs34207532_Ref_G	9309.17	9478.7	9492.71	12304.8	12945.9	13175.3	rs34207532	Ref	G	1.3218	1.36579	1.38794	1.35851
rs34213505_Non-Ref_T	3839	4005.08	3901.83	5060.27	5009.22	5273.78	rs34213505	Alt	T	1.31812	1.25072	1.35162	1.30682
rs34213505_Non-Ref_TA	6100.66	5888.23	5908.03	6093.42	6506.06	6464.51	rs34213505	Alt	TA	0.998812	1.10492	1.09419	1.06598
rs34213505_Non-Ref_TAAA	4175.55	4176.58	4262.56	4502.9	4683.64	4538.91	rs34213505	Alt	TAAA	1.0784	1.12141	1.06483	1.08821
rs34213505_Ref_TAA	3199.54	3041.26	2980.24	3036.67	2993.67	3118.95	rs34213505	Ref	TAA	0.949095	0.984352	1.04654	0.993329
rs34223393_Non-Ref_T	3509.17	3583.95	3553.21	3960.6	3894.53	3810.59	rs34223393	Alt	T	1.12864	1.08666	1.07244	1.09591
rs34223393_Ref_TGGC	2528.67	2626.64	2653.41	2835.81	2690.16	2803.25	rs34223393	Ref	TGGC	1.12146	1.02418	1.05647	1.06737
rs34232451_Non-Ref_A	3944.45	4000.74	4093.09	4555.63	4810.56	4851.99	rs34232451	Alt	A	1.15495	1.20242	1.18541	1.18092
rs34232451_Non-Ref_T	4758.92	4745.32	4540.98	5104.21	5100.27	4992.15	rs34232451	Alt	T	1.07256	1.0748	1.09936	1.08224
rs34232451_Ref_C	3854.7	3843.36	3855.84	4863.18	4747.1	5140.17	rs34232451	Ref	C	1.26162	1.23514	1.33309	1.27662
rs34233388_Non-Ref_G	993.966	939.947	973.239	1675.88	1789.3	1866.65	rs34233388	Alt	G	1.68605	1.90362	1.91798	1.83588
rs34233388_Ref_A	2021.59	2052.47	2011.04	2003.52	2221.11	2014.67	rs34233388	Ref	A	0.991064	1.08216	1.00181	1.02501
rs34242559_Non-Ref_C	10805.7	10781.2	10404.6	10454.5	10453	10224	rs34242559	Alt	C	0.967493	0.969562	0.982642	0.973232
rs34242559_Ref_T	10161.8	10204.8	10269	9811.73	10211.6	9981.68	rs34242559	Ref	T	0.965552	1.00066	0.972016	0.97941
rs34242796_Non-Ref_A	2212.3	2438.87	2319.31	2879.75	3004.7	2711.56	rs34242796	Alt	A	1.3017	1.23201	1.16912	1.23428
rs34242796_Non-Ref_ATT	3340.89	3286.56	3244.94	3155.92	3417.2	3346.88	rs34242796	Alt	ATT	0.944635	1.03975	1.03141	1.00527
rs34242796_Ref_AT	1543.68	1560.79	1501.82	1591.77	1369.91	1418.66	rs34242796	Ref	AT	1.03116	0.877706	0.944623	0.951161
rs34244845_Non-Ref_C	4141.9	4142.93	4068.88	12942.5	8240.18	7997.13	rs34244845	Alt	C	3.12479	1.98897	1.96544	2.35973
rs34244845_Ref_CAG	4339.35	4444.67	4715.29	13476.1	9161.73	8878.72	rs34244845	Ref	CAG	3.10555	2.06129	1.88296	2.34993
rs342518_Non-Ref_A	5407.35	5524.63	5506.15	5967.88	6369.48	6294.22	rs342518	Alt	A	1.10366	1.15292	1.14313	1.13324
rs342518_Ref_G	9105	9133.55	9027.08	9393.7	9585.26	9368.63	rs342518	Ref	G	1.03171	1.04946	1.03784	1.03967
rs34262815_Non-Ref_A	2102.36	1931.99	1969.07	1737.39	1506.49	1594.19	rs34262815	Alt	A	0.826399	0.779761	0.809612	0.805257
rs34262815_Non-Ref_C	2818.11	2711.3	2627.58	2294.76	2390.8	2322.51	rs34262815	Alt	C	0.814292	0.881789	0.883895	0.859992
rs34262815_Ref_G	3186.08	3106.38	3179.57	2827.02	2749.48	2955.21	rs34262815	Ref	G	0.887306	0.885108	0.929435	0.900616
rs34264360_Non-Ref_C	1444.95	1607.46	1576.07	1535.28	1430.61	1497.25	rs34264360	Alt	C	1.06251	0.889984	0.949993	0.967496
rs34264360_Ref_T	1947.54	1997.12	1981.18	1997.24	1999	1945.25	rs34264360	Ref	T	1.02552	1.00094	0.981864	1.00278
rs34279861_Non-Ref_A	2187.62	2309.71	2233.77	2460.46	2294.23	2312.03	rs34279861	Alt	A	1.12472	0.993297	1.03503	1.05102
rs34279861_Ref_ATTTAT	1584.06	1649.79	1709.22	1546.58	1487.18	1438.3	rs34279861	Ref	ATTTAT	0.976336	0.901434	0.841497	0.906422
rs34320419_Non-Ref_G	4269.79	4209.14	4302.11	3406.99	3261.31	3299.72	rs34320419	Alt	G	0.797929	0.774815	0.767001	0.779915
rs34320419_Ref_A	4002.79	4179.83	4223.83	3645.51	3690.35	3712.35	rs34320419	Ref	A	0.910742	0.882895	0.878906	0.890847
rs34336789_Non-Ref_T	2753.04	2661.37	2783.34	2619.89	2819.84	2678.81	rs34336789	Alt	T	0.951637	1.05954	0.962446	0.991209
rs34336789_Ref_C	3080.62	3097.7	2936.66	2735.38	2658.43	2537.34	rs34336789	Ref	C	0.887933	0.858196	0.86402	0.87005
rs34341630_Non-Ref_T	3796.37	3614.34	3602.44	3605.33	3295.79	3426.78	rs34341630	Alt	T	0.94968	0.911865	0.951239	0.937595
rs34341630_Ref_C	4117.22	4297.05	4294.84	4168.98	4209.07	4220.6	rs34341630	Ref	C	1.01257	0.979525	0.982714	0.991604
rs34360813_Non-Ref_A	3363.33	3408.12	3262.69	3275.18	3693.11	3658.64	rs34360813	Alt	A	0.973791	1.08362	1.12136	1.05959
rs34360813_Non-Ref_ATT	3690.91	3655.59	3689.59	4731.37	5285.14	5166.37	rs34360813	Alt	ATT	1.2819	1.44577	1.40025	1.37597
rs34360813_Non-Ref_ATTT	4099.27	3964.93	3856.64	3612.87	3677.94	3392.72	rs34360813	Alt	ATTT	0.881344	0.927618	0.879709	0.896224
rs34360813_Ref_AT	4301.2	4212.39	4344.07	4312.09	4411.87	4423.64	rs34360813	Ref	AT	1.00253	1.04735	1.01832	1.02273
rs34374520_Non-Ref_A	3987.08	3998.57	3859.87	3983.19	4184.24	4089.61	rs34374520	Alt	A	0.999024	1.04643	1.05952	1.03499
rs34374520_Ref_AG	4348.32	4406.68	4297.26	3802.42	3549.64	3676.98	rs34374520	Ref	AG	0.874458	0.805513	0.855656	0.845209
rs34381992_Non-Ref_A	3659.5	3763.04	3962.36	3759.74	3621.37	3895.74	rs34381992	Alt	A	1.02739	0.962352	0.983186	0.990977
rs34381992_Non-Ref_ATT	3659.5	3532.94	3554.83	4374.86	4742.96	4679.08	rs34381992	Alt	ATT	1.19548	1.3425	1.31626	1.28475
rs34381992_Ref_AT	3076.13	3340.83	3081.92	3742.17	4093.19	3991.36	rs34381992	Ref	AT	1.21652	1.2252	1.29509	1.2456
rs34400261_Non-Ref_C	4532.3	4511.96	4490.94	4002.02	4058.7	3834.17	rs34400261	Alt	C	0.882999	0.899542	0.853756	0.878766
rs34400261_Ref_T	5068.55	5218.55	5099.42	4401.22	4290.46	4106.64	rs34400261	Ref	T	0.868339	0.822157	0.805314	0.831937
rs34415272_Non-Ref_A	4126.19	4176.58	4083.41	6206.4	6526.75	6410.81	rs34415272	Alt	A	1.50415	1.5627	1.56996	1.5456
rs34415272_Non-Ref_C	3863.68	3658.85	3615.35	4227.98	3988.34	4117.11	rs34415272	Alt	C	1.09429	1.09005	1.13879	1.10771
rs34415272_Ref_G	3908.55	3818.4	3874.4	5126.81	5075.44	5030.14	rs34415272	Ref	G	1.31169	1.32921	1.2983	1.31307
rs34416147_Non-Ref_C	3123.25	3003.27	3098.87	2242.04	2328.72	2338.23	rs34416147	Alt	C	0.717853	0.775393	0.754542	0.749263
rs34416147_Non-Ref_CTT	2566.81	2769.91	2722	2835.81	2894.34	2894.95	rs34416147	Alt	CTT	1.1048	1.04492	1.06354	1.07109
rs34416147_Ref_CT	2376.09	2310.79	2379.03	2027.37	2033.49	1742.21	rs34416147	Ref	CT	0.853238	0.879995	0.732319	0.821851
rs34424778_Non-Ref_T	2995.36	2967.45	2991.54	3385.65	3582.75	3587.9	rs34424778	Alt	T	1.1303	1.20735	1.19935	1.179
rs34424778_Ref_TA	1873.5	1949.36	1976.34	2327.4	2328.72	2490.18	rs34424778	Ref	TA	1.24227	1.19461	1.26	1.23229
rs34432404_Non-Ref_TC	4868.86	5054.66	5155.91	4703.76	4327.71	4485.21	rs34432404	Alt	TC	0.966089	0.856184	0.869916	0.897396
rs34432404_Ref_T	4698.34	4815.87	4850.06	4600.82	3942.81	3931.1	rs34432404	Ref	T	0.979243	0.818712	0.810528	0.869495
rs34437525_Non-Ref_A	2553.35	2700.45	2598.53	3168.48	3229.57	3373.07	rs34437525	Alt	A	1.24091	1.19594	1.29807	1.24497
rs34437525_Non-Ref_C	4523.33	4477.23	4285.16	4453.94	4293.22	4364.69	rs34437525	Alt	C	0.98466	0.958902	1.01856	0.987374
rs34437525_Ref_G	3962.4	3996.4	3930.08	4349.75	4562.24	4360.76	rs34437525	Ref	G	1.09776	1.14159	1.10959	1.11631
rs34442071_Non-Ref_A	4155.36	4144.01	4098.74	4859.42	4816.08	5058.96	rs34442071	Alt	A	1.16943	1.16218	1.23427	1.18863
rs34442071_Non-Ref_T	2988.63	2897.99	2746.21	2980.18	2890.2	2863.51	rs34442071	Alt	T	0.997172	0.997313	1.04271	1.0124
rs34442071_Ref_G	3975.86	3894.38	3709.77	4086.13	4356.68	4466.87	rs34442071	Ref	G	1.02773	1.11871	1.20408	1.11684
rs34444956_Non-Ref_T	5701.28	5690.69	5668.35	6836.58	6757.14	6590.27	rs34444956	Alt	T	1.19913	1.1874	1.16264	1.18306
rs34444956_Ref_C	7240.47	6694.68	6719.06	8211.17	8113.26	7902.82	rs34444956	Ref	C	1.13407	1.2119	1.17618	1.17405
rs34468983_Non-Ref_A	2452.38	2227.22	2215.21	2248.31	2313.54	2232.12	rs34468983	Alt	A	0.916788	1.03876	1.00764	0.987727
rs34468983_Non-Ref_G	2575.78	2489.88	2525.1	3129.56	3170.25	3236.84	rs34468983	Alt	G	1.21499	1.27325	1.28187	1.25671
rs34468983_Non-Ref_T	2364.88	2260.86	2286.22	2386.4	2472.19	2462.67	rs34468983	Alt	T	1.0091	1.09347	1.07718	1.05992
rs34468983_Ref_C	1770.29	1559.7	1759.26	1990.97	2125.92	2143.05	rs34468983	Ref	C	1.12466	1.36303	1.21816	1.23528
rs34530338_Non-Ref_A	2892.15	3131.35	3030.28	2613.62	2688.78	2665.71	rs34530338	Alt	A	0.903694	0.858667	0.879692	0.880684
rs34530338_Ref_G	3448.59	3739.16	3673.45	3368.08	3511.01	3470.01	rs34530338	Ref	G	0.976653	0.938982	0.944618	0.953417
rs34561578_Non-Ref_T	5344.53	5425.86	5380.25	6805.19	6317.05	7004.2	rs34561578	Alt	T	1.2733	1.16425	1.30184	1.24646
rs34561578_Non-Ref_TGG	4700.58	4595.54	4616.83	5190.83	5109.93	5113.97	rs34561578	Alt	TGG	1.10429	1.11193	1.10768	1.10797
rs34561578_Ref_TG	3924.26	4222.16	4336.81	6102.2	6181.86	6154.06	rs34561578	Ref	TG	1.555	1.46414	1.41903	1.47939
rs34564985_Non-Ref_A	3650.52	3763.04	3817.1	3980.68	4284.95	4255.97	rs34564985	Alt	A	1.09044	1.13869	1.11497	1.1147
rs34564985_Non-Ref_G	4700.58	4812.61	4702.38	4592.03	4722.27	4583.45	rs34564985	Alt	G	0.976907	0.981228	0.97471	0.977615
rs34564985_Non-Ref_T	4868.86	4954.8	4766.94	5946.54	6546.06	6431.76	rs34564985	Alt	T	1.22134	1.32116	1.34924	1.29725
rs34564985_Ref_C	2966.19	2984.82	3075.47	3934.23	4080.77	3928.48	rs34564985	Ref	C	1.32636	1.36717	1.27736	1.32363
rs34566304_Non-Ref_T	3322.94	2984.82	3270.76	4368.58	4461.53	4396.13	rs34566304	Alt	T	1.31467	1.49474	1.34407	1.38449
rs34566304_Ref_C	2551.1	2811.16	2733.3	3629.19	3808.99	3511.93	rs34566304	Ref	C	1.42259	1.35496	1.28487	1.35414
rs34574569_Non-Ref_A	2950.49	2825.27	2881.79	2692.7	2749.48	2871.37	rs34574569	Alt	A	0.91263	0.973177	0.996385	0.960731
rs34574569_Non-Ref_AGG	3432.88	3216.01	3309.5	4674.88	5296.17	5081.22	rs34574569	Alt	AGG	1.36179	1.64682	1.53535	1.51465
rs34574569_Ref_AG	3136.71	2867.6	3031.08	3219.95	3454.44	3344.26	rs34574569	Ref	AG	1.02653	1.20465	1.10332	1.1115
rs34583955_Non-Ref_A	3361.09	3464.56	3403.11	3639.23	3582.75	3797.49	rs34583955	Alt	A	1.08275	1.03411	1.11589	1.07759
rs34583955_Non-Ref_AT	2591.49	2569.12	2669.55	2591.02	2739.83	2617.24	rs34583955	Alt	AT	0.999818	1.06645	0.980407	1.01556
rs34583955_Non-Ref_ATTT	1963.25	1997.12	1985.21	2220.7	2443.22	2380.15	rs34583955	Alt	ATTT	1.13113	1.22337	1.19894	1.18448
rs34583955_Ref_ATT	1786	1815.86	1734.24	2021.1	2157.65	2238.67	rs34583955	Ref	ATT	1.13163	1.18823	1.29087	1.20358
rs34613719_Non-Ref_T	2735.09	2825.27	2796.25	3344.22	3320.63	3180.51	rs34613719	Alt	T	1.22271	1.17533	1.13742	1.17849
rs34613719_Ref_C	2241.47	2473.6	2479.1	2845.85	3033.68	3176.58	rs34613719	Ref	C	1.26964	1.22642	1.28135	1.25913
rs34672069_Non-Ref_A	3872.65	4274.26	4225.44	4870.72	5075.44	5102.18	rs34672069	Alt	A	1.25772	1.18744	1.20749	1.21755
rs34672069_Ref_G	4456.02	4498.94	4653.96	6280.46	6937.86	6989.79	rs34672069	Ref	G	1.40943	1.54211	1.5019	1.48448
rs34676659_Non-Ref_T	5620.51	5642.94	5763.58	5804.69	5570.71	5330.11	rs34676659	Alt	T	1.03277	0.9872	0.924792	0.981587
rs34676659_Non-Ref_TCC	4765.65	4740.98	4673.32	4972.4	5109.93	5121.83	rs34676659	Alt	TCC	1.04338	1.07782	1.09597	1.07239
rs34676659_Ref_TC	5701.28	5812.26	5744.21	6073.33	5937.67	5795.14	rs34676659	Ref	TC	1.06526	1.02158	1.00887	1.0319
rs34684088_Non-Ref_A	3845.73	3819.48	3746.89	3196.09	3052.99	3287.93	rs34684088	Alt	A	0.831076	0.79932	0.877508	0.835968
rs34684088_Non-Ref_C	3248.9	3113.98	3135.19	3489.84	2857.09	3269.59	rs34684088	Alt	C	1.07416	0.917504	1.04287	1.01151
rs34684088_Ref_G	2957.22	3085.76	2961.68	2975.15	2756.38	2863.51	rs34684088	Ref	G	1.00607	0.893259	0.966853	0.955392
rs34687089_Non-Ref_C	8431.88	8782.97	8617.93	8123.3	8168.44	8096.69	rs34687089	Alt	C	0.963403	0.930032	0.939517	0.944317
rs34687089_Non-Ref_T	7025.07	6697.93	6973.27	6033.16	6088.05	6059.74	rs34687089	Alt	T	0.858804	0.908944	0.868996	0.878915
rs34687089_Ref_G	6973.47	6859.66	6759.41	6988.47	6979.25	7093.28	rs34687089	Ref	G	1.00215	1.01743	1.04939	1.02299
rs34690715_Non-Ref_C	4164.34	4157.04	4208.49	4470.26	4497.4	4553.32	rs34690715	Alt	C	1.07346	1.08188	1.08194	1.07909
rs34690715_Non-Ref_G	4738.73	4909.21	5059.88	4622.16	4849.19	4723.61	rs34690715	Alt	G	0.975401	0.987773	0.933543	0.965573
rs34690715_Non-Ref_T	4720.78	4866.88	4778.23	5787.11	5987.34	5916.96	rs34690715	Alt	T	1.22588	1.23022	1.23832	1.23147
rs34690715_Ref_A	4106	4033.3	4100.36	4440.13	4333.23	4199.64	rs34690715	Ref	A	1.08138	1.07436	1.02421	1.05998
rs34697514_Non-Ref_C	3459.81	3481.93	3439.42	4030.89	4105.6	4165.58	rs34697514	Alt	C	1.16506	1.17912	1.21113	1.1851
rs34697514_Ref_T	4772.38	4980.85	4904.13	6057.01	6426.04	6072.84	rs34697514	Ref	T	1.26918	1.29015	1.23831	1.26588
rs34700098_Non-Ref_G	4687.12	4773.54	4538.56	4544.33	4799.53	4855.92	rs34700098	Alt	G	0.969535	1.00544	1.06993	1.01497
rs34700098_Non-Ref_T	4029.71	3826	3919.59	3523.74	3509.63	3509.31	rs34700098	Alt	T	0.874439	0.917311	0.895325	0.895692
rs34700098_Ref_C	5082.01	5252.2	5106.68	4933.48	4955.42	4739.33	rs34700098	Ref	C	0.970773	0.943494	0.928065	0.947444
rs34700358_Non-Ref_T	4541.28	4892.93	4995.32	4387.41	3960.75	4326.7	rs34700358	Alt	T	0.966118	0.809483	0.866152	0.880584
rs34700358_Ref_C	6105.15	6038.02	5799.89	5018.85	4817.46	4972.5	rs34700358	Ref	C	0.822068	0.797855	0.857343	0.825755
rs34739807_Non-Ref_G	1020.89	1005.07	904.644	874.971	973.977	973.279	rs34739807	Alt	G	0.857067	0.969064	1.07587	0.967333
rs34739807_Non-Ref_GTATA	917.679	954.057	886.084	936.483	892.582	913.022	rs34739807	Alt	GTATA	1.02049	0.935565	1.0304	0.995486
rs34739807_Non-Ref_GTATATA	722.476	802.102	758.578	954.058	971.218	927.432	rs34739807	Alt	GTATATA	1.32054	1.21084	1.22259	1.25132
rs34739807_Ref_GTA	1572.84	1533.65	1577.68	1623.15	1512.01	1503.8	rs34739807	Ref	GTA	1.03199	0.985887	0.953172	0.990348
rs34740455_Non-Ref_T	2779.96	2831.78	2923.75	2680.15	2639.12	2733.83	rs34740455	Alt	T	0.964095	0.931965	0.93504	0.9437
rs34740455_Ref_C	2508.47	2357.46	2374.99	2339.95	2214.21	2108.99	rs34740455	Ref	C	0.932819	0.939234	0.887998	0.920017
rs34755250_Non-Ref_T	2129.29	2266.29	2059.46	2442.89	2629.46	2410.27	rs34755250	Alt	T	1.14728	1.16025	1.17034	1.15929
rs34755250_Ref_TC	2753.04	2431.27	2581.59	2508.17	2302.5	2458.74	rs34755250	Ref	TC	0.911054	0.947037	0.952415	0.936836
rs34785398_Non-Ref_A	4171.07	3958.41	3931.69	4800.42	3959.37	4058.17	rs34785398	Alt	A	1.15088	1.00024	1.03217	1.0611
rs34785398_Non-Ref_T	4005.03	4086.49	3972.04	3458.46	3167.49	3374.38	rs34785398	Alt	T	0.863529	0.775114	0.849534	0.829392
rs34785398_Ref_G	4666.93	4810.44	4846.83	4476.54	4331.85	4508.78	rs34785398	Ref	G	0.959205	0.90051	0.930255	0.92999
rs34796556_Non-Ref_AG	4206.97	4319.85	4196.39	5768.28	6152.89	6205.15	rs34796556	Alt	AG	1.37113	1.42433	1.47869	1.42471
rs34796556_Ref_A	4393.19	4072.38	4058.39	3902.85	4024.21	4085.68	rs34796556	Ref	A	0.888385	0.988171	1.00672	0.961093
rs348128_Non-Ref_A	2768.74	2826.35	2778.49	2887.28	3210.26	3408.44	rs348128	Alt	A	1.04281	1.13583	1.22672	1.13512
rs348128_Non-Ref_C	2061.97	2081.78	2108.69	2018.59	1861.04	1934.77	rs348128	Alt	C	0.978958	0.893968	0.917524	0.93015
rs348128_Non-Ref_G	2712.65	2722.16	2681.65	2707.77	2855.71	2780.98	rs348128	Alt	G	0.998199	1.04906	1.03704	1.0281
rs348128_Ref_T	2111.34	2185.97	2149.04	2290.99	2323.2	2260.94	rs348128	Ref	T	1.08509	1.06277	1.05207	1.06665
rs348133_Non-Ref_G	3672.96	3742.42	3658.93	3570.18	3533.08	3357.35	rs348133	Alt	G	0.972018	0.944063	0.917579	0.944553
rs348133_Non-Ref_T	3239.92	3205.15	3130.34	3866.44	4131.81	3928.48	rs348133	Alt	T	1.19337	1.28912	1.25497	1.24582
rs348133_Ref_A	3266.85	3015.21	3009.29	3178.52	3362.01	3408.44	rs348133	Ref	A	0.972962	1.11502	1.13264	1.07354
rs348139_Non-Ref_A	3978.11	3766.3	3688.79	4064.79	4057.32	4223.22	rs348139	Alt	A	1.02179	1.07727	1.14488	1.08131
rs348139_Non-Ref_G	4263.06	4289.46	4029.34	4440.13	4584.31	4385.65	rs348139	Alt	G	1.04154	1.06874	1.08843	1.06624
rs348139_Non-Ref_T	3899.58	3843.36	3923.62	4073.58	4156.65	3762.12	rs348139	Alt	T	1.04462	1.08151	0.958839	1.02832
rs348139_Ref_C	4233.89	4566.23	4570.03	4186.56	4084.91	4114.5	rs348139	Ref	C	0.98882	0.894591	0.900322	0.927911
rs34820836_Non-Ref_G	3720.08	3516.66	3616.96	3420.8	3294.41	3416.3	rs34820836	Alt	G	0.91955	0.936802	0.944522	0.933625
rs34820836_Ref_C	3841.24	4125.56	4045.48	3360.54	2996.43	3132.05	rs34820836	Ref	C	0.874859	0.726308	0.774209	0.791792
rs34829893_Non-Ref_A	3699.89	4000.74	3778.36	3691.95	3695.87	3633.75	rs34829893	Alt	A	0.997856	0.923796	0.961726	0.961126
rs34829893_Ref_G	3390.25	3219.26	3360.34	3177.26	3224.06	3476.56	rs34829893	Ref	G	0.937176	1.00149	1.03459	0.991084
rs34830730_Non-Ref_A	5806.73	5709.15	5665.93	8383.16	8792	8851.21	rs34830730	Alt	A	1.4437	1.53999	1.56218	1.51529
rs34830730_Ref_C	5793.27	5914.28	5909.64	8376.88	8752	8604.94	rs34830730	Ref	C	1.44597	1.47981	1.45608	1.46062
rs34851496_Non-Ref_T	5301.9	5007.98	5217.24	5357.79	5316.87	5255.45	rs34851496	Alt	T	1.01054	1.06168	1.00732	1.02651
rs34851496_Non-Ref_TAA	4413.39	4316.59	4494.17	4447.67	3970.4	4216.67	rs34851496	Alt	TAA	1.00777	0.919801	0.938253	0.955274
rs34851496_Ref_TA	5900.97	5720	5515.02	6010.56	5783.16	5721.78	rs34851496	Ref	TA	1.01857	1.01104	1.03749	1.02237
rs34869733_Non-Ref_T	2946	2922.95	3116.63	2889.79	2731.55	2761.34	rs34869733	Alt	T	0.980921	0.934518	0.886002	0.933813
rs34869733_Ref_C	2364.88	2603.85	2312.86	2273.42	2284.57	2161.39	rs34869733	Ref	C	0.961327	0.877382	0.93451	0.924406
rs34878579_Non-Ref_A	3832.27	4056.1	3860.68	4313.35	4282.19	4025.42	rs34878579	Alt	A	1.12553	1.05574	1.04267	1.07465
rs34878579_Non-Ref_AAGAG	2993.12	2905.59	2808.35	2563.4	2585.32	2777.05	rs34878579	Alt	AAGAG	0.856433	0.889774	0.988856	0.911688
rs34878579_Ref_AAG	1862.28	2170.78	1981.99	2650.02	3150.94	3215.88	rs34878579	Ref	AAG	1.423	1.45153	1.62255	1.49903
rs34889496_Non-Ref_A	2171.92	2027.51	2171.63	2715.3	2586.7	2630.34	rs34889496	Alt	A	1.25019	1.2758	1.21123	1.24574
rs34889496_Non-Ref_G	2093.39	2048.13	2021.53	2444.15	2239.04	2289.76	rs34889496	Alt	G	1.16756	1.09321	1.13269	1.13115
rs34889496_Non-Ref_T	3197.29	3058.63	3091.61	3270.16	3454.44	3345.57	rs34889496	Alt	T	1.02279	1.12941	1.08214	1.07811
rs34889496_Ref_C	1869.01	1849.5	1830.27	2081.35	2141.09	2089.34	rs34889496	Ref	C	1.11361	1.15766	1.14155	1.13761
rs34910211_Non-Ref_G	3055.94	3175.85	3134.38	2757.98	2672.23	2741.69	rs34910211	Alt	G	0.902498	0.841422	0.874714	0.872878
rs34910211_Non-Ref_GTT	1783.75	1809.34	1884.34	2347.48	2309.4	2222.95	rs34910211	Alt	GTT	1.31604	1.27638	1.1797	1.25737
rs34910211_Non-Ref_GTTT	2587	2479.03	2531.55	2671.36	2559.1	2720.73	rs34910211	Alt	GTTT	1.03261	1.0323	1.07473	1.04655
rs34910211_Ref_GT	2871.96	3004.36	3084.35	2573.45	2715	2490.18	rs34910211	Ref	GT	0.89606	0.903686	0.807361	0.869036
rs34913723_Non-Ref_T	1521.24	1460.93	1454.21	1483.81	1403.02	1329.58	rs34913723	Alt	T	0.975396	0.960361	0.914298	0.950018
rs34913723_Ref_TAC	1624.45	1568.39	1555.89	1522.73	1600.3	1530	rs34913723	Ref	TAC	0.93738	1.02035	0.983359	0.980363
rs34970193_Non-Ref_G	4628.78	4406.68	4386.84	4142.62	4079.39	4250.73	rs34970193	Alt	G	0.894969	0.925729	0.968973	0.92989
rs34970193_Non-Ref_T	3082.86	2984.82	3071.43	2419.04	2524.61	2618.55	rs34970193	Alt	T	0.784672	0.845818	0.852551	0.82768
rs34970193_Ref_C	4067.86	4265.58	4152	3707.02	3523.42	3635.06	rs34970193	Ref	C	0.911295	0.826013	0.875495	0.870935
rs35009307_Non-Ref_C	2048.51	2188.14	1950.51	2077.59	1978.3	1837.83	rs35009307	Alt	C	1.01419	0.904102	0.942231	0.953508
rs35009307_Non-Ref_CT	4227.16	3976.86	4073.72	3561.4	3574.47	3566.94	rs35009307	Alt	CT	0.842504	0.898816	0.875598	0.872306
rs35009307_Non-Ref_CTTT	7060.97	7235.2	6964.39	8197.37	8369.86	8456.92	rs35009307	Alt	CTTT	1.16094	1.15682	1.21431	1.17736
rs35009307_Ref_CTT	3915.28	3959.5	4042.25	4561.9	4749.86	4631.92	rs35009307	Ref	CTT	1.16515	1.19961	1.14588	1.17021
rs35025867_Non-Ref_A	4965.34	5205.52	5034.05	6173.76	6205.31	6307.32	rs35025867	Alt	A	1.24337	1.19206	1.25293	1.22945
rs35025867_Ref_AG	4316.91	4405.59	4415.89	4413.77	4526.37	4671.22	rs35025867	Ref	AG	1.02244	1.02741	1.05782	1.03589
rs35033656_Non-Ref_C	4949.64	5104.58	5143	6672.13	7158.59	7084.11	rs35033656	Alt	C	1.348	1.40239	1.37743	1.37594
rs35033656_Ref_G	3881.63	4249.3	3988.18	4908.38	5242.37	5449.32	rs35033656	Ref	G	1.26452	1.2337	1.36637	1.28819
rs35037099_Non-Ref_G	3491.22	3672.96	3607.28	4135.09	4247.7	4273	rs35037099	Alt	G	1.18442	1.15648	1.18455	1.17515
rs35037099_Non-Ref_T	3049.21	3016.3	2941.51	2628.68	2691.54	2644.75	rs35037099	Alt	T	0.862086	0.892334	0.899115	0.884511
rs35037099_Ref_C	3563.02	3544.88	3559.67	3257.61	3079.2	3125.5	rs35037099	Ref	C	0.914282	0.868634	0.878031	0.886982
rs35044293_Non-Ref_T	6762.56	6909.59	7078.18	8995.76	8445.73	8242.09	rs35044293	Alt	T	1.33023	1.22232	1.16444	1.239
rs35044293_Ref_C	4467.24	4236.27	4168.14	5864.94	5478.28	5450.63	rs35044293	Ref	C	1.31288	1.29318	1.30769	1.30458
rs35048304_Non-Ref_A	3675.21	3819.48	3782.4	3786.1	3966.27	4020.18	rs35048304	Alt	A	1.03017	1.03843	1.06287	1.04382
rs35048304_Non-Ref_ATT	3663.99	3653.42	3478.16	4177.77	4010.41	4142	rs35048304	Alt	ATT	1.14022	1.09771	1.19086	1.14293
rs35048304_Non-Ref_ATTT	3773.93	4140.76	4022.08	5306.32	5613.47	5665.45	rs35048304	Alt	ATTT	1.40605	1.35566	1.40859	1.3901
rs35048304_Ref_AT	3441.86	3305.01	3495.11	3702	3613.1	3800.11	rs35048304	Ref	AT	1.07558	1.09322	1.08727	1.08535
rs35066366_Non-Ref_A	9071.34	8840.49	8835.82	8974.42	9473.51	9590.01	rs35066366	Alt	A	0.989316	1.0716	1.08536	1.04876
rs35066366_Non-Ref_T	9544.76	9284.42	9520.15	9417.55	9085.85	9468.19	rs35066366	Alt	T	0.986672	0.978613	0.994541	0.986609
rs35066366_Ref_G	9914.98	9923.71	9859.09	10190.8	10579.9	10556.7	rs35066366	Ref	G	1.02782	1.06613	1.07076	1.0549
rs35102374_Non-Ref_A	3204.03	3276.79	3182.8	3150.9	2912.27	2967	rs35102374	Alt	A	0.98342	0.888758	0.932197	0.934792
rs35102374_Ref_G	3024.53	2875.19	2966.52	2572.19	2394.93	2563.54	rs35102374	Ref	G	0.850443	0.832964	0.864155	0.849188
rs35150496_Non-Ref_A	3221.97	3263.76	3332.9	3155.92	2999.19	3044.28	rs35150496	Alt	A	0.9795	0.918935	0.913403	0.937279
rs35150496_Ref_G	2726.11	2683.08	2773.65	2997.75	2908.13	2885.78	rs35150496	Ref	G	1.09964	1.08388	1.04043	1.07465
rs35172875_Non-Ref_G	2631.88	2568.03	2487.17	2033.65	2254.22	2329.06	rs35172875	Alt	G	0.772699	0.877801	0.93643	0.86231
rs35172875_Ref_T	2714.9	2761.23	2646.15	2289.74	2200.42	2027.77	rs35172875	Ref	T	0.843399	0.796897	0.766312	0.802203
rs35207728_Non-Ref_G	1788.24	1797.4	1978.76	2097.67	2279.05	2225.57	rs35207728	Alt	G	1.17304	1.26797	1.12473	1.18858
rs35207728_Non-Ref_T	1501.05	1587.92	1573.65	1478.79	1447.17	1434.38	rs35207728	Alt	T	0.985173	0.91136	0.911498	0.93601
rs35207728_Ref_A	2351.41	2265.21	2245.87	2125.29	2192.14	2205.92	rs35207728	Ref	A	0.903835	0.967743	0.982212	0.951263
rs35213234_Non-Ref_T	4368.51	4383.89	4297.26	4317.11	4380.14	4229.77	rs35213234	Alt	T	0.988234	0.999145	0.984294	0.990557
rs35213234_Non-Ref_TAA	3998.3	3963.84	4201.23	4548.09	4955.42	5086.46	rs35213234	Alt	TAA	1.13751	1.25016	1.21071	1.19946
rs35213234_Ref_TA	3455.32	3592.64	3389.39	3030.39	2763.28	2820.28	rs35213234	Ref	TA	0.877021	0.769151	0.832091	0.826088
rs35216534_Non-Ref_T	3742.52	3870.5	4024.5	4217.94	4447.74	4590	rs35216534	Alt	T	1.12703	1.14914	1.14052	1.1389
rs35216534_Ref_C	3477.76	3511.23	3460.41	3540.06	3650.34	3694.01	rs35216534	Ref	C	1.01791	1.03962	1.06751	1.04168
rs35220472_Non-Ref_C	2600.47	2521.36	2565.45	2835.81	2916.41	2934.25	rs35220472	Alt	C	1.0905	1.15668	1.14376	1.13031
rs35220472_Ref_T	2539.89	2568.03	2408.08	2255.84	2290.09	2483.63	rs35220472	Ref	T	0.888168	0.891768	1.03137	0.937103
rs35249114_Non-Ref_A	3598.92	3628.45	3721.87	3632.95	3192.33	3196.23	rs35249114	Alt	A	1.00946	0.879803	0.85877	0.91601
rs35249114_Ref_T	2829.32	2744.95	2755.09	2416.53	2379.76	2593.66	rs35249114	Ref	T	0.854101	0.86696	0.941408	0.887489
rs35278940_Non-Ref_CT	1826.38	1734.45	1600.28	1500.13	1474.76	1482.84	rs35278940	Alt	CT	0.821366	0.850275	0.926616	0.866086
rs35278940_Ref_C	3612.38	3523.17	3608.89	4491.6	4722.27	4553.32	rs35278940	Ref	C	1.24339	1.34035	1.26169	1.28181
rs35293115_Non-Ref_T	240.078	234.444	233.222	273.664	273.155	335.342	rs35293115	Alt	T	1.1399	1.16512	1.43787	1.24763
rs35293115_Ref_TA	105.455	110.71	154.944	109.215	93.8108	116.584	rs35293115	Ref	TA	1.03565	0.847359	0.752428	0.87848
rs35302734_Non-Ref_G	2627.39	2684.17	2564.64	2942.52	2756.38	3004.98	rs35302734	Alt	G	1.11994	1.0269	1.1717	1.10618
rs35302734_Non-Ref_T	2750.79	2590.82	2717.16	2732.87	2625.32	2651.3	rs35302734	Alt	T	0.993485	1.01332	0.975762	0.994188
rs35302734_Ref_C	4036.44	3793.43	3737.21	4175.26	3814.51	3721.52	rs35302734	Ref	C	1.03439	1.00556	0.995801	1.01192
rs35322710_Non-Ref_A	2394.04	2597.34	2642.11	3124.54	3156.46	3033.8	rs35322710	Alt	A	1.30513	1.21527	1.14825	1.22288
rs35322710_Non-Ref_ATT	3376.79	3258.34	3215.08	3454.69	3371.67	3459.53	rs35322710	Alt	ATT	1.02307	1.03478	1.07603	1.04463
rs35322710_Ref_AT	3558.53	3705.52	3504.79	3945.53	4260.11	4208.81	rs35322710	Ref	AT	1.10875	1.14967	1.20087	1.1531
rs35326835_Non-Ref_C	7682.48	7668.27	7484.1	7786.87	7827.68	7622.49	rs35326835	Alt	C	1.01359	1.02079	1.01849	1.01762
rs35326835_Ref_T	7918.07	7717.11	8042.54	7339.97	7688.35	7625.11	rs35326835	Ref	T	0.92699	0.996272	0.948098	0.95712
rs35335449_Non-Ref_G	3843.48	3699.01	3859.06	3002.77	2793.63	2824.21	rs35335449	Alt	G	0.781263	0.755238	0.731839	0.756113
rs35335449_Ref_A	5463.45	5336.86	5255.17	5381.64	4952.66	4880.81	rs35335449	Ref	A	0.985026	0.92801	0.928763	0.947267
rs35342196_Non-Ref_T	2919.07	2858.91	2607.41	3340.46	3272.34	3408.44	rs35342196	Alt	T	1.14436	1.14461	1.30721	1.19873
rs35342196_Ref_A	3262.36	3521	3629.07	3583.99	3552.39	3470.01	rs35342196	Ref	A	1.09859	1.00892	0.956171	1.02123
rs35346699_Non-Ref_G	459.962	513.389	491.462	434.347	431.806	407.389	rs35346699	Alt	G	0.944312	0.841089	0.828933	0.871445
rs35346699_Ref_A	787.544	772.797	812.647	775.8	786.355	737.491	rs35346699	Ref	A	0.985087	1.01754	0.907518	0.97005
rs35377806_Non-Ref_A	3414.93	3384.24	3329.67	2632.45	2525.99	2618.55	rs35377806	Alt	A	0.770863	0.746399	0.78643	0.767897
rs35377806_Ref_G	4211.45	4144.01	4260.95	4427.58	4402.21	4449.84	rs35377806	Ref	G	1.05132	1.06231	1.04433	1.05265
rs35390677_Non-Ref_A	713.501	721.784	743.245	646.5	764.282	698.194	rs35390677	Alt	A	0.906095	1.05888	0.939386	0.96812
rs35390677_Non-Ref_AATAGATAG	931.142	850.945	919.17	1787.6	1866.56	1946.56	rs35390677	Alt	AATAGATAG	1.9198	2.19351	2.11773	2.07701
rs35390677_Ref_AATAG	886.267	994.216	974.853	912.632	1005.71	1059.73	rs35390677	Ref	AATAG	1.02975	1.01156	1.08707	1.04279
rs35391039_Non-Ref_C	3639.31	3681.64	3730.75	3990.72	4289.09	4215.36	rs35391039	Alt	C	1.09656	1.16499	1.1299	1.13048
rs35391039_Non-Ref_CTT	3053.7	3107.47	3127.92	2779.32	2636.36	2574.02	rs35391039	Alt	CTT	0.91015	0.848395	0.822915	0.860487
rs35391039_Ref_CT	3477.76	3326.72	3275.6	3963.11	3923.5	3979.57	rs35391039	Ref	CT	1.13956	1.17939	1.21491	1.17795
rs35424543_Non-Ref_A	2313.27	2365.06	2267.66	3091.9	3323.39	3310.2	rs35424543	Alt	A	1.33659	1.4052	1.45974	1.40051
rs35424543_Non-Ref_C	2257.18	2396.54	2303.17	2926.2	3022.64	3120.26	rs35424543	Alt	C	1.2964	1.26125	1.35477	1.30414
rs35424543_Ref_G	2753.04	2805.73	2792.21	3876.49	4113.88	3880.02	rs35424543	Ref	G	1.40808	1.46624	1.38959	1.4213
rs35427507_Non-Ref_G	4393.19	4570.57	4407.82	4448.92	4021.45	4025.42	rs35427507	Alt	G	1.01269	0.879857	0.913245	0.935262
rs35427507_Ref_A	5465.69	5755.82	5602.99	5478.3	5365.15	5172.92	rs35427507	Ref	A	1.00231	0.932127	0.923243	0.952559
rs35437121_Non-Ref_T	2156.21	2157.75	2259.59	2058.76	1891.39	1890.23	rs35437121	Alt	T	0.954803	0.876556	0.836536	0.889298
rs35437121_Ref_C	2077.68	2001.46	2085.28	2268.4	2378.38	2257.01	rs35437121	Ref	C	1.09179	1.18832	1.08235	1.12082
rs35443191_Non-Ref_C	3457.56	3320.2	3554.02	3378.12	3338.56	3264.35	rs35443191	Alt	C	0.977022	1.00553	0.918495	0.967015
rs35443191_Non-Ref_CAA	2674.51	2746.03	2626.78	2126.54	2120.4	2258.32	rs35443191	Alt	CAA	0.795116	0.772168	0.859731	0.809005
rs35443191_Ref_CA	2486.04	2609.27	2493.62	2768.02	2719.13	2809.8	rs35443191	Ref	CA	1.11343	1.0421	1.1268	1.09411
rs35449958_Non-Ref_G	3522.63	3587.21	3590.33	3472.27	3451.69	3424.16	rs35449958	Alt	G	0.985703	0.96222	0.953717	0.967213
rs35449958_Non-Ref_T	2820.35	2703.7	2835.79	3986.96	4247.7	4182.61	rs35449958	Alt	T	1.41364	1.57107	1.47494	1.48655
rs35449958_Ref_A	2941.51	2840.46	2801.09	3020.35	3189.57	3264.35	rs35449958	Ref	A	1.0268	1.1229	1.16539	1.10503
rs35485974_Non-Ref_T	731.451	750.004	788.437	646.5	656.676	622.218	rs35485974	Alt	T	0.883859	0.875563	0.789179	0.849534
rs35485974_Non-Ref_TAA	1276.67	1302.47	1208.08	1064.53	1092.62	1050.57	rs35485974	Alt	TAA	0.833829	0.838885	0.869619	0.847444
rs35485974_Ref_TA	1523.48	1527.14	1505.05	1352	1298.18	1275.87	rs35485974	Ref	TA	0.887441	0.850069	0.847728	0.861746
rs35486480_Non-Ref_CAT	3482.25	3623.03	3514.48	3359.29	3185.43	3007.6	rs35486480	Alt	CAT	0.96469	0.879217	0.855776	0.899894
rs35486480_Ref_C	5075.28	5069.85	5063.91	4876.99	4704.34	4909.62	rs35486480	Ref	C	0.96093	0.927904	0.969532	0.952789
rs35496803_Non-Ref_C	2481.55	2587.57	2523.48	2219.44	2175.58	2173.18	rs35496803	Alt	C	0.894377	0.840783	0.861182	0.865447
rs35496803_Ref_T	3060.43	3073.82	3109.36	2771.79	2779.83	2972.23	rs35496803	Ref	T	0.905687	0.904358	0.955898	0.921981
rs35512517_Non-Ref_A	5288.44	5432.37	5425.45	5023.87	4668.47	4622.75	rs35512517	Alt	A	0.949972	0.859379	0.85205	0.887134
rs35512517_Non-Ref_C	4635.52	4676.94	4500.63	4265.64	4282.19	4020.18	rs35512517	Alt	C	0.920209	0.915596	0.893249	0.909685
rs35512517_Ref_T	4361.78	4462.03	4601.5	5054	5013.36	4998.7	rs35512517	Ref	T	1.1587	1.12356	1.08632	1.12286
rs35517405_Non-Ref_T	1660.35	1828.88	2002.16	2006.03	1771.37	1812.95	rs35517405	Alt	T	1.2082	0.968554	0.905494	1.02742
rs35517405_Ref_A	2187.62	2119.76	2183.74	2260.87	2252.84	2229.5	rs35517405	Ref	A	1.03348	1.06278	1.02096	1.03907
rs35528241_Non-Ref_A	5050.6	5070.94	4879.92	4128.81	3766.23	3881.33	rs35528241	Alt	A	0.817489	0.742709	0.795368	0.785188
rs35528241_Non-Ref_C	2696.95	2604.93	2579.16	2602.32	2766.04	2932.94	rs35528241	Alt	C	0.964913	1.06185	1.13717	1.05464
rs35528241_Non-Ref_T	4177.8	4113.62	4080.18	3958.08	4043.52	4041.14	rs35528241	Alt	T	0.947409	0.982959	0.990431	0.9736
rs35528241_Ref_G	4381.98	4323.1	4497.4	4150.15	4075.25	4179.99	rs35528241	Ref	G	0.947096	0.942668	0.929424	0.939729
rs35532677_Non-Ref_A	3334.16	3387.5	3571.77	3493.61	3651.72	3477.87	rs35532677	Alt	A	1.04782	1.078	0.973709	1.03318
rs35532677_Ref_T	2580.27	2488.8	2567.87	2558.38	2378.38	2575.33	rs35532677	Ref	T	0.991516	0.955635	1.0029	0.983352
rs35556756_Non-Ref_G	3089.6	3060.8	3109.36	2622.4	2301.12	2179.73	rs35556756	Alt	G	0.848785	0.751806	0.70102	0.767204
rs35556756_Ref_A	2391.8	2327.07	2239.42	1872.97	1858.28	1941.32	rs35556756	Ref	A	0.783078	0.798549	0.866885	0.816171
rs35611996_Non-Ref_T	4592.88	4553.21	4300.49	4786.61	4376	4466.87	rs35611996	Alt	T	1.04218	0.961081	1.03869	1.01398
rs35611996_Ref_C	4565.96	4565.15	4553.08	4784.1	4974.73	5036.69	rs35611996	Ref	C	1.04777	1.08972	1.10622	1.08124
rs35625779_Non-Ref_G	2797.91	2742.78	2685.69	3735.89	3796.58	4017.56	rs35625779	Alt	G	1.33524	1.38421	1.49591	1.40512
rs35625779_Non-Ref_T	1947.54	2014.48	1990.86	1855.39	1597.54	1612.53	rs35625779	Alt	T	0.952682	0.793029	0.809963	0.851892
rs35625779_Ref_C	2753.04	2768.83	2893.09	2564.66	2508.06	2626.41	rs35625779	Ref	C	0.931574	0.90582	0.907824	0.915073
rs35667589_Non-Ref_T	10861.8	10824.6	10713.7	10532.3	10254.3	10364.2	rs35667589	Alt	T	0.969662	0.94732	0.967376	0.961453
rs35667589_Ref_A	8568.75	8301.05	8354.85	7297.29	7197.22	7233.44	rs35667589	Ref	A	0.851616	0.867025	0.865778	0.861473
rs35670506_Non-Ref_T	5432.03	5759.07	5762.77	6015.59	6303.26	6142.27	rs35670506	Alt	T	1.10743	1.09449	1.06585	1.08926
rs35670506_Ref_G	4642.25	4508.71	4634.59	4222.96	4358.06	4390.89	rs35670506	Ref	G	0.909681	0.966589	0.947418	0.941229
rs35681884_Non-Ref_G	1702.98	1538	1582.52	1689.69	1496.83	1566.68	rs35681884	Alt	G	0.992194	0.973237	0.989988	0.98514
rs35681884_Non-Ref_GTATA	1637.91	1672.58	1705.19	1503.9	1648.59	1533.93	rs35681884	Alt	GTATA	0.918179	0.985653	0.899567	0.934466
rs35681884_Non-Ref_GTATATA	1673.81	1505.43	1588.17	1586.75	1621	1733.04	rs35681884	Alt	GTATATA	0.947985	1.07676	1.09122	1.03865
rs35681884_Ref_GTA	1803.95	1809.34	1885.15	2113.99	2535.65	2339.54	rs35681884	Ref	GTA	1.17187	1.40142	1.24104	1.27144
rs35701491_Non-Ref_A	3780.66	3912.83	3914.75	4474.03	4462.91	4558.56	rs35701491	Alt	A	1.1834	1.14058	1.16446	1.16281
rs35701491_Non-Ref_ATT	2221.28	2188.14	2351.59	2587.25	2483.23	2597.59	rs35701491	Alt	ATT	1.16476	1.13486	1.10461	1.13474
rs35701491_Non-Ref_ATTT	1406.81	1442.48	1396.91	2220.7	2418.39	2412.89	rs35701491	Alt	ATTT	1.57853	1.67655	1.7273	1.66079
rs35701491_Ref_AT	3744.76	3701.18	3522.55	4712.54	4451.87	4812.69	rs35701491	Ref	AT	1.25844	1.20283	1.36625	1.27584
rs35704158_Non-Ref_A	1886.96	1941.76	1885.15	2175.5	2116.26	2068.38	rs35704158	Alt	A	1.15291	1.08987	1.0972	1.11333
rs35704158_Non-Ref_C	2986.38	2915.35	2897.93	2926.2	2932.97	2727.28	rs35704158	Alt	C	0.979846	1.00604	0.941113	0.975667
rs35704158_Non-Ref_T	1691.76	1640.02	1612.38	1530.26	1550.64	1506.42	rs35704158	Alt	T	0.904536	0.945498	0.934283	0.928106
rs35704158_Ref_G	1191.41	1209.12	1212.11	1072.06	1100.9	1181.56	rs35704158	Ref	G	0.899822	0.910492	0.974794	0.92837
rs357122_Non-Ref_A	4453.77	4446.84	4412.66	5704.26	5825.93	5728.33	rs357122	Alt	A	1.28077	1.31013	1.29816	1.29635
rs357122_Non-Ref_T	4880.08	5016.67	4958.19	5931.48	6031.48	5899.93	rs357122	Alt	T	1.21545	1.20229	1.18994	1.20256
rs357122_Ref_C	4969.83	5043.8	4959	5802.18	5952.85	5863.25	rs357122	Ref	C	1.16748	1.18023	1.18235	1.17669
rs357123_Non-Ref_T	4839.69	4960.23	5012.26	4494.11	4295.98	4225.84	rs357123	Alt	T	0.928595	0.866086	0.8431	0.87926
rs357123_Ref_C	4343.83	4277.52	4336.81	3661.82	3829.69	3842.03	rs357123	Ref	C	0.842994	0.895306	0.885912	0.874737
rs357124_Non-Ref_T	4707.31	4832.15	4993.7	5143.12	5516.9	5415.26	rs357124	Alt	T	1.09258	1.14171	1.08442	1.10624
rs357124_Ref_G	4954.12	4965.65	4853.28	5092.91	5126.48	5121.83	rs357124	Ref	G	1.02801	1.03239	1.05533	1.03858
rs357127_Non-Ref_T	3722.32	3728.31	3563.7	4487.84	4687.78	4614.89	rs357127	Alt	T	1.20565	1.25735	1.29497	1.25266
rs357127_Ref_C	5032.65	5145.83	5160.75	6282.97	6448.11	6668.86	rs357127	Ref	C	1.24844	1.25308	1.29223	1.26458
rs357130_Non-Ref_T	4022.98	3890.03	4024.5	3796.15	3498.59	3775.22	rs357130	Alt	T	0.943615	0.899373	0.938061	0.927016
rs357130_Ref_A	4328.13	4654.15	4399.75	4584.5	4926.45	4901.76	rs357130	Ref	A	1.05923	1.05851	1.1141	1.07728
rs357131_Non-Ref_A	4830.72	4943.95	4883.14	4558.14	4585.69	4443.29	rs357131	Alt	A	0.943573	0.927537	0.909924	0.927011
rs357131_Non-Ref_C	3708.86	3667.53	3877.62	4037.17	4359.44	4219.29	rs357131	Alt	C	1.08852	1.18866	1.08811	1.12176
rs357131_Non-Ref_T	4574.94	4552.12	4482.07	4912.14	4839.53	4854.61	rs357131	Alt	T	1.07371	1.06314	1.08312	1.07332
rs357131_Ref_G	4559.23	4298.14	4277.9	3951.81	3880.73	3958.61	rs357131	Ref	G	0.866771	0.902887	0.925365	0.898341
rs35713527_Non-Ref_G	3022.28	2969.62	2992.35	2741.66	2608.77	2749.55	rs35713527	Alt	G	0.907149	0.878484	0.918859	0.901497
rs35713527_Non-Ref_T	3058.18	3040.17	3089.99	3519.97	3026.78	3403.2	rs35713527	Alt	T	1.151	0.995594	1.10136	1.08265
rs35713527_Ref_C	3509.17	3316.95	3377.29	2732.87	2570.14	2749.55	rs35713527	Ref	C	0.778781	0.774851	0.814129	0.789253
rs35727941_Non-Ref_T	2167.43	2295.6	2131.28	2437.87	2302.5	2484.94	rs35727941	Alt	T	1.12477	1.00301	1.16594	1.09791
rs35727941_Ref_G	1794.97	1942.85	1841.57	1780.07	1847.25	1849.62	rs35727941	Ref	G	0.991698	0.950793	1.00437	0.982289
rs35729644_Non-Ref_T	3069.4	3197.56	3092.42	3164.71	3244.75	3062.62	rs35729644	Alt	T	1.03105	1.01476	0.990365	1.01206
rs35729644_Ref_G	3991.57	4056.1	4005.94	4845.61	4898.86	4870.33	rs35729644	Ref	G	1.21396	1.20778	1.21578	1.2125
rs35730130_Non-Ref_T	7363.87	7531.51	7356.59	5861.18	5414.81	5772.87	rs35730130	Alt	T	0.795937	0.718954	0.784721	0.766537
rs35730130_Ref_C	8319.7	8342.3	8378.25	8020.36	8127.05	8285.32	rs35730130	Ref	C	0.964021	0.974198	0.988908	0.975709
rs35730254_Non-Ref_A	4588.4	4589.02	4807.29	4809.2	4752.62	4739.33	rs35730254	Alt	A	1.04812	1.03565	0.985865	1.02321
rs35730254_Ref_G	3917.53	4142.93	4077.76	3512.44	3298.55	3359.97	rs35730254	Ref	G	0.896596	0.796189	0.823976	0.83892
rs35739470_Non-Ref_C	4783.6	4655.23	4718.52	6860.43	6082.53	5749.29	rs35739470	Alt	C	1.43416	1.3066	1.21845	1.31974
rs35739470_Ref_T	3796.37	3613.26	3695.24	4408.75	3784.16	3814.52	rs35739470	Ref	T	1.16131	1.0473	1.03228	1.0803
rs35740789_Non-Ref_AG	5690.06	5950.1	6117.85	5937.75	5659	5610.44	rs35740789	Alt	AG	1.04353	0.951076	0.91706	0.970556
rs35740789_Ref_A	5458.96	5309.72	5247.91	4580.73	4602.25	4658.12	rs35740789	Ref	A	0.839122	0.866759	0.887614	0.864498
rs35769936_Non-Ref_G	12923.8	12637.2	12112.2	11588	11429.7	11439.6	rs35769936	Alt	G	0.896643	0.904453	0.94447	0.915189
rs35769936_Ref_A	11272.4	10875.6	11227.8	11492.6	11949.8	11934.8	rs35769936	Ref	A	1.01953	1.09878	1.06297	1.06043
rs35782787_Non-Ref_T	5034.9	4923.32	4971.11	4201.62	4049.04	3914.08	rs35782787	Alt	T	0.8345	0.82242	0.787365	0.814762
rs35782787_Ref_C	5095.48	4924.41	5012.26	4484.07	4461.53	4318.84	rs35782787	Ref	C	0.88001	0.906003	0.861656	0.882556
rs35792668_Non-Ref_G	1171.22	1227.57	1226.64	1467.49	1549.26	1474.98	rs35792668	Alt	G	1.25296	1.26205	1.20246	1.23916
rs35792668_Non-Ref_T	1700.74	1671.5	1730.2	1962.1	2019.69	2061.83	rs35792668	Alt	T	1.15367	1.20831	1.19167	1.18455
rs35792668_Ref_A	1375.4	1394.72	1361.41	1304.3	1285.76	1312.55	rs35792668	Ref	A	0.948306	0.921874	0.964115	0.944765
rs35807124_Non-Ref_A	1339.5	1324.17	1450.17	1305.55	1463.72	1502.49	rs35807124	Alt	A	0.974658	1.10539	1.03608	1.03871
rs35807124_Non-Ref_T	2198.84	2257.61	2070.76	1905.6	1847.25	1894.16	rs35807124	Alt	T	0.866641	0.818231	0.914719	0.86653
rs35807124_Ref_C	991.722	1084.3	1068.47	937.738	895.341	968.039	rs35807124	Ref	C	0.945566	0.82573	0.906009	0.892435
rs35807396_Non-Ref_TA	2041.78	2202.25	2207.95	2926.2	3004.7	2842.55	rs35807396	Alt	TA	1.43316	1.36438	1.28742	1.36165
rs35807396_Ref_T	1922.86	1870.12	1902.9	1680.9	1694.11	1650.51	rs35807396	Ref	T	0.874164	0.905882	0.867367	0.882471
rs35807647_Non-Ref_A	2665.53	2541.98	2592.08	2385.14	2637.74	2525.55	rs35807647	Alt	A	0.894809	1.03767	0.974334	0.968938
rs35807647_Non-Ref_T	3423.91	3371.22	3221.54	2730.36	2796.39	2733.83	rs35807647	Alt	T	0.79744	0.82949	0.84861	0.82518
rs35807647_Ref_C	3522.63	3615.43	3595.98	3807.44	3792.44	3898.36	rs35807647	Ref	C	1.08085	1.04896	1.08409	1.0713
rs35822653_Non-Ref_A	2896.64	2831.78	2974.59	3238.78	3117.83	3214.57	rs35822653	Alt	A	1.11812	1.10101	1.08068	1.09994
rs35822653_Non-Ref_T	1940.81	2069.84	2073.98	2235.76	2214.21	2152.22	rs35822653	Alt	T	1.15197	1.06975	1.03772	1.08648
rs35822653_Ref_C	3260.12	3373.39	3267.53	3730.87	3872.45	4110.57	rs35822653	Ref	C	1.1444	1.14794	1.258	1.18345
rs35852981_Non-Ref_A	9968.83	10059.4	10052	8349.26	7824.92	7790.16	rs35852981	Alt	A	0.837537	0.777873	0.774989	0.7968
rs35852981_Non-Ref_C	9392.19	9459.16	9358.75	7950.06	8034.62	8285.32	rs35852981	Alt	C	0.846455	0.849401	0.885301	0.860386
rs35852981_Ref_G	11259	10604.2	10835.6	9600.83	9723.21	9587.39	rs35852981	Ref	G	0.852728	0.916917	0.884808	0.884818
rs35869887_Non-Ref_A	3803.1	3891.12	3799.35	4253.09	4163.54	4160.34	rs35869887	Alt	A	1.11832	1.07001	1.09502	1.09445
rs35869887_Non-Ref_C	3616.87	3715.29	3759.8	3229.99	3032.3	2911.98	rs35869887	Alt	C	0.893034	0.816168	0.774503	0.827902
rs35869887_Ref_G	3702.13	3949.73	3975.27	3641.74	3563.43	3903.6	rs35869887	Ref	G	0.983688	0.902196	0.98197	0.955951
rs35893692_Non-Ref_CAT	1714.2	1532.57	1586.56	2129.06	2216.97	2289.76	rs35893692	Alt	CAT	1.24201	1.44657	1.44323	1.37727
rs35893692_Ref_C	1561.63	1587.92	1396.11	1500.13	1516.15	1388.53	rs35893692	Ref	C	0.960621	0.954799	0.994572	0.969997
rs35896758_Non-Ref_A	3540.58	3720.71	3651.66	3855.15	3927.64	4039.83	rs35896758	Alt	A	1.08885	1.05561	1.1063	1.08359
rs35896758_Non-Ref_C	5160.54	5039.46	5461.76	6380.89	6471.57	6704.23	rs35896758	Alt	C	1.23648	1.28418	1.22749	1.24938
rs35896758_Ref_T	4206.97	3980.12	4315.82	4533.03	4840.91	4533.67	rs35896758	Ref	T	1.07751	1.21627	1.05048	1.11475
rs35922036_Non-Ref_C	3262.36	3374.47	3386.97	3444.65	3595.16	3652.09	rs35922036	Alt	C	1.05588	1.0654	1.07828	1.06652
rs35922036_Ref_T	3282.56	3045.6	2880.17	3523.74	3657.24	3737.23	rs35922036	Ref	T	1.07347	1.20083	1.29757	1.19062
rs35939629_Non-Ref_TC	2925.8	3133.52	3097.26	4467.75	4751.24	4561.18	rs35939629	Alt	TC	1.52702	1.51626	1.47265	1.50531
rs35939629_Ref_T	814.469	725.04	685.948	797.14	914.655	831.807	rs35939629	Ref	T	0.978725	1.26152	1.21264	1.15096
rs35941327_Non-Ref_A	8265.85	8512.7	8636.49	8591.54	8899.61	8937.66	rs35941327	Alt	A	1.0394	1.04545	1.03487	1.03991
rs35941327_Non-Ref_T	6888.21	6861.83	6880.46	6802.68	6871.64	6942.64	rs35941327	Alt	T	0.987584	1.00143	1.00904	0.99935
rs35941327_Ref_G	7161.94	7142.94	7055.58	8183.56	8776.83	8416.31	rs35941327	Ref	G	1.14265	1.22874	1.19286	1.18808
rs35941406_Non-Ref_A	3190.56	3250.74	3183.61	17515.7	20694.9	21984.6	rs35941406	Alt	A	5.48986	6.36623	6.90556	6.25388
rs35941406_Non-Ref_T	3468.78	3492.78	3570.16	23464.8	28536.4	30681.2	rs35941406	Alt	T	6.76456	8.17011	8.5938	7.84282
rs35941406_Ref_G	3455.32	3454.79	3324.02	19295.8	22931.2	23445.2	rs35941406	Ref	G	5.58438	6.63751	7.05325	6.42504
rs35946663_Non-Ref_A	3659.5	3604.58	3549.98	4699.99	5049.23	4787.8	rs35946663	Alt	A	1.28433	1.40078	1.34868	1.3446
rs35946663_Ref_G	2477.06	2615.79	2722.81	3389.42	3429.61	3614.1	rs35946663	Ref	G	1.36832	1.31112	1.32734	1.33559
rs35968388_Non-Ref_A	4579.42	4724.7	4832.3	3845.1	3786.92	3721.52	rs35968388	Alt	A	0.839648	0.801516	0.770133	0.803766
rs35968388_Ref_C	3998.3	4155.95	3950.25	3251.33	3217.16	3187.06	rs35968388	Ref	C	0.813178	0.774108	0.8068	0.798029
rs35969779_Non-Ref_AT	3565.26	3741.34	3566.93	4187.81	4388.41	4253.35	rs35969779	Alt	AT	1.17461	1.17295	1.19244	1.18
rs35969779_Ref_A	3374.55	3516.66	3629.07	3032.9	3098.52	3040.35	rs35969779	Ref	A	0.898757	0.881096	0.837777	0.872544
rs35981582_Non-Ref_T	2845.03	2822.01	2734.92	2475.53	2348.03	2456.12	rs35981582	Alt	T	0.870124	0.832041	0.898061	0.866742
rs35981582_Non-Ref_TAA	2580.27	2766.66	2522.67	2829.53	3065.41	3033.8	rs35981582	Alt	TAA	1.0966	1.10798	1.20261	1.13573
rs35981582_Ref_TA	3296.02	3182.36	3081.12	3304.05	3193.71	3352.11	rs35981582	Ref	TA	1.00244	1.00357	1.08795	1.03132
rs35993457_Non-Ref_A	4644.49	4824.55	4689.46	4284.47	4376	4224.53	rs35993457	Alt	A	0.922485	0.907027	0.900855	0.910122
rs35993457_Ref_AC	4103.75	4056.1	4101.97	3000.26	3032.3	2901.5	rs35993457	Ref	AC	0.731101	0.74759	0.707343	0.728678
rs36003562_Non-Ref_G	2755.28	2902.33	2722	2493.1	2534.27	2554.37	rs36003562	Alt	G	0.904845	0.873185	0.938414	0.905482
rs36003562_Non-Ref_T	3459.81	3296.33	3249.78	3777.32	3531.7	3669.12	rs36003562	Alt	T	1.09177	1.07141	1.12904	1.0974
rs36003562_Ref_A	3064.91	3028.23	2873.72	3046.71	3081.96	3234.22	rs36003562	Ref	A	0.99406	1.01774	1.12545	1.04575
rs36003887_Non-Ref_A	4370.76	4482.66	4500.63	4462.73	4462.91	4663.36	rs36003887	Alt	A	1.02104	0.995595	1.03616	1.0176
rs36003887_Ref_G	4613.08	4519.56	4441.72	5509.68	5439.65	5353.69	rs36003887	Ref	G	1.19436	1.20358	1.20532	1.20109
rs36018109_Non-Ref_AAAGT	3502.44	3360.36	3136.8	3115.75	3030.92	3189.68	rs36018109	Alt	AAAGT	0.889595	0.901961	1.01686	0.936138
rs36018109_Ref_A	3370.06	3411.38	3398.27	3694.46	3756.57	3853.82	rs36018109	Ref	A	1.09626	1.10119	1.13405	1.1105
rs36023935_Non-Ref_C	3630.33	3789.09	3684.75	3396.95	3362.01	3511.93	rs36023935	Alt	C	0.935713	0.887287	0.953097	0.925366
rs36023935_Non-Ref_CAATAAT	3733.54	3708.77	3761.42	4122.53	4018.69	4038.52	rs36023935	Alt	CAATAAT	1.10419	1.08356	1.07367	1.08714
rs36023935_Ref_CAAT	3488.98	3357.11	3410.37	3183.54	3116.45	3117.64	rs36023935	Ref	CAAT	0.912457	0.928314	0.914163	0.918311
rs36040276_Non-Ref_G	3764.95	3781.49	3582.26	3757.23	3700.01	3682.22	rs36040276	Alt	G	0.997949	0.978451	1.0279	1.00143
rs36040276_Ref_A	3868.16	4015.94	3958.32	3341.71	3504.11	3217.19	rs36040276	Ref	A	0.863901	0.872551	0.812766	0.849739
rs36045043_Non-Ref_T	610.291	617.586	684.334	739.395	913.276	979.829	rs36045043	Alt	T	1.21155	1.47878	1.4318	1.37404
rs36045043_Non-Ref_TTTGTTG	740.426	751.089	719.842	815.971	1008.47	952.32	rs36045043	Alt	TTTGTTG	1.10203	1.34267	1.32296	1.25589
rs36045043_Non-Ref_TTTGTTGTTG	421.818	466.717	400.271	592.52	542.171	520.043	rs36045043	Alt	TTTGTTGTTG	1.40468	1.16167	1.29923	1.28853
rs36045043_Ref_TTTG	747.157	857.457	780.367	971.633	1149.18	1013.89	rs36045043	Ref	TTTG	1.30044	1.34022	1.29924	1.3133
rs36054505_Non-Ref_C	2901.12	2573.46	2649.37	2558.38	2652.91	2632.96	rs36054505	Alt	C	0.881859	1.03088	0.993806	0.968847
rs36054505_Non-Ref_T	2676.75	2349.87	2351.59	2726.6	2837.78	2955.21	rs36054505	Alt	T	1.01862	1.20763	1.25668	1.16098
rs36054505_Ref_G	2171.92	2188.14	2127.25	2239.53	2325.96	2449.57	rs36054505	Ref	G	1.03113	1.06298	1.15152	1.08188
rs36054569_Non-Ref_T	3116.52	3248.57	3182.8	2729.11	2659.81	2686.67	rs36054569	Alt	T	0.875691	0.818764	0.844122	0.846192
rs36054569_Ref_A	3482.25	3297.41	3329.67	2809.45	2640.5	2594.97	rs36054569	Ref	A	0.806792	0.800779	0.779348	0.79564
rs36073784_Non-Ref_T	1294.62	1330.69	1365.44	1350.75	1386.47	1332.2	rs36073784	Alt	T	1.04335	1.04192	0.975656	1.02031
rs36073784_Non-Ref_TG	1175.71	1112.52	1121.73	1323.13	1360.26	1303.38	rs36073784	Alt	TG	1.12539	1.22268	1.16194	1.17
rs36073784_Ref_TGG	1707.47	1810.43	1791.54	2166.72	2279.05	2410.27	rs36073784	Ref	TGG	1.26896	1.25885	1.34537	1.29106
rs36116693_Non-Ref_C	2156.21	2124.11	2030.41	2254.59	2182.48	2327.75	rs36116693	Alt	C	1.04563	1.02748	1.14644	1.07318
rs36116693_Non-Ref_G	2261.66	2401.97	2371.77	2169.23	2167.31	2222.95	rs36116693	Alt	G	0.959128	0.902305	0.937257	0.932897
rs36116693_Ref_T	2230.25	2489.88	2369.35	2240.78	2095.57	2222.95	rs36116693	Ref	T	1.00472	0.841633	0.938214	0.928189
rs36152252_Non-Ref_CT	2851.76	2988.08	2838.21	2775.56	2545.31	2694.53	rs36152252	Alt	CT	0.973277	0.851822	0.949376	0.924825
rs36152252_Non-Ref_CTT	2981.9	2858.91	2916.49	2875.98	2690.16	2597.59	rs36152252	Alt	CTT	0.964481	0.940974	0.890658	0.932037
rs36152252_Ref_C	3170.37	3151.97	3018.17	2542.06	2509.44	2287.14	rs36152252	Ref	C	0.801819	0.79615	0.75779	0.785253
rs36157464_Non-Ref_A	1160	1281.84	1257.3	1723.58	1885.87	2077.55	rs36157464	Alt	A	1.48584	1.47122	1.65239	1.53648
rs36157464_Non-Ref_C	1168.98	1160.28	1175.8	992.973	913.276	1044.02	rs36157464	Alt	C	0.849439	0.787116	0.887922	0.841493
rs36157464_Non-Ref_T	1617.72	1624.83	1642.24	1934.48	2043.14	2006.82	rs36157464	Alt	T	1.19581	1.25745	1.222	1.22509
rs36157464_Ref_G	3883.87	3684.9	3729.94	3875.23	4101.46	4001.84	rs36157464	Ref	G	0.997776	1.11305	1.0729	1.06124
rs36211802_Non-Ref_T	1667.08	1489.15	1578.49	1402.21	1263.69	1283.73	rs36211802	Alt	T	0.84112	0.848594	0.813268	0.834327
rs36211802_Ref_C	2367.12	2424.76	2441.98	2093.91	2041.76	2301.55	rs36211802	Ref	C	0.88458	0.842049	0.942495	0.889708
rs367564911_Non-Ref_T	931.142	987.704	971.625	937.738	907.758	895.993	rs367564911	Alt	T	1.00708	0.919058	0.922159	0.949434
rs367564911_Ref_TTTG	2865.22	2642.92	2678.43	2786.85	2800.53	2900.19	rs367564911	Ref	TTTG	0.972647	1.05963	1.0828	1.03836
rs367786874_Non-Ref_C	4413.39	4159.21	4252.07	4348.5	4410.49	4394.82	rs367786874	Alt	C	0.985296	1.06041	1.03357	1.02643
rs367786874_Ref_CG	5914.43	6019.57	5897.54	6133.59	5968.02	5927.44	rs367786874	Ref	CG	1.03705	0.991437	1.00507	1.01119
rs367892610_Non-Ref_A	738.182	706.588	782.788	1054.48	1219.54	1281.11	rs367892610	Alt	A	1.42849	1.72596	1.6366	1.59702
rs367892610_Non-Ref_T	1512.26	1528.23	1528.45	2048.71	2368.72	2343.47	rs367892610	Alt	T	1.35473	1.54998	1.53323	1.47931
rs367892610_Ref_G	1094.93	1164.62	1081.38	2180.52	2245.94	2484.94	rs367892610	Ref	G	1.99147	1.92847	2.29794	2.07263
rs367895314_Non-Ref_T	4678.15	4803.93	4737.08	5479.56	5650.72	5501.71	rs367895314	Alt	T	1.17131	1.17627	1.16142	1.16966
rs367895314_Non-Ref_TCC	4543.52	4675.85	4524.03	4382.39	4010.41	4085.68	rs367895314	Alt	TCC	0.964535	0.857685	0.903106	0.908442
rs367895314_Ref_TC	3969.13	4049.59	4030.15	3857.66	3791.06	4144.62	rs367895314	Ref	TC	0.971915	0.93616	1.02841	0.978827
rs368015499_Non-Ref_T	1943.06	2018.82	2019.92	1919.41	1872.08	1997.65	rs368015499	Alt	T	0.987832	0.927311	0.988975	0.968039
rs368015499_Ref_C	2149.48	2101.31	2040.09	2219.44	2088.67	2158.77	rs368015499	Ref	C	1.03255	0.993983	1.05817	1.02823
rs368018069_Non-Ref_A	1144.29	1308.98	1254.88	1500.13	1556.16	1582.4	rs368018069	Alt	A	1.31097	1.18883	1.26099	1.2536
rs368018069_Non-Ref_T	2153.97	2239.16	2115.95	2194.33	1978.3	1988.48	rs368018069	Alt	T	1.01874	0.883504	0.939757	0.947334
rs368018069_Ref_G	1682.79	1714.91	1597.86	1893.05	2022.45	2004.2	rs368018069	Ref	G	1.12495	1.17933	1.2543	1.18619
rs368216427_Non-Ref_A	1682.79	1589.01	1601.89	1970.88	1870.7	2164.01	rs368216427	Alt	A	1.1712	1.17727	1.35091	1.23313
rs368216427_Ref_C	1406.81	1386.04	1275.86	1286.72	1380.95	1281.11	rs368216427	Ref	C	0.914639	0.996327	1.00411	0.971693
rs368273085_Non-Ref_A	3026.77	3036.92	3016.56	2757.98	2964.7	2691.91	rs368273085	Alt	A	0.911195	0.976219	0.892378	0.926597
rs368273085_Ref_G	834.662	868.311	779.56	803.417	782.217	784.649	rs368273085	Ref	G	0.962566	0.900848	1.00653	0.956647
rs368283232_Non-Ref_T	695.552	639.294	640.756	818.481	911.896	961.49	rs368283232	Alt	T	1.17674	1.42641	1.50055	1.3679
rs368283232_Ref_C	614.778	614.33	572.161	715.543	652.537	660.206	rs368283232	Ref	C	1.16391	1.06219	1.15388	1.12666
rs368357749_Non-Ref_A	3024.53	3096.61	3194.1	2653.79	2574.28	2571.4	rs368357749	Alt	A	0.877422	0.83132	0.805046	0.83793
rs368357749_Ref_C	4866.62	4936.35	4678.97	4592.03	4456.01	4406.61	rs368357749	Ref	C	0.943577	0.902694	0.94179	0.929354
rs368445119_Non-Ref_A	3841.24	4007.26	4131.02	3793.64	3860.04	3830.24	rs368445119	Alt	A	0.987607	0.963262	0.92719	0.959353
rs368445119_Non-Ref_T	4276.52	4428.39	4402.17	3890.3	3604.82	3418.92	rs368445119	Alt	T	0.909687	0.814025	0.776644	0.833452
rs368445119_Ref_G	4215.94	4231.93	4419.93	3565.16	3406.16	3310.2	rs368445119	Ref	G	0.845639	0.804871	0.748926	0.799812
rs368547680_Non-Ref_C	3313.97	3536.2	3415.21	2608.59	2546.69	2593.66	rs368547680	Alt	C	0.787152	0.720177	0.759444	0.755591
rs368547680_Non-Ref_G	2293.08	2267.38	2325.77	1879.24	1658.24	1613.84	rs368547680	Alt	G	0.819529	0.731349	0.693894	0.748257
rs368547680_Ref_A	3468.78	3174.76	3148.1	2682.66	2644.64	2491.49	rs368547680	Ref	A	0.773372	0.833019	0.791427	0.799273
rs368564381_Non-Ref_A	4173.31	4112.54	4144.74	4605.84	5104.41	4962.02	rs368564381	Alt	A	1.10364	1.24118	1.19718	1.18067
rs368564381_Non-Ref_G	4619.81	4568.4	4717.71	4683.67	4537.41	4724.92	rs368564381	Alt	G	1.01382	0.993216	1.00153	1.00286
rs368564381_Non-Ref_T	4931.69	4939.6	5067.95	5750.71	5947.33	6011.28	rs368564381	Alt	T	1.16607	1.20401	1.18614	1.18541
rs368564381_Ref_C	3863.68	4096.26	4072.11	3814.98	4051.8	4066.03	rs368564381	Ref	C	0.987395	0.989147	0.998506	0.991683
rs368840109_Non-Ref_A	1153.27	1097.33	1082.99	1102.19	1125.73	1096.41	rs368840109	Alt	A	0.955707	1.02588	1.01239	0.997994
rs368840109_Ref_G	987.235	962.74	911.1	957.824	985.013	821.327	rs368840109	Ref	G	0.970209	1.02314	0.901467	0.964937
rs368850559_Non-Ref_C	3933.23	3769.56	3661.35	4028.38	3935.92	3780.46	rs368850559	Alt	C	1.02419	1.04413	1.03253	1.03362
rs368850559_Non-Ref_G	4009.52	3893.29	3892.15	4462.73	4577.42	4677.77	rs368850559	Alt	G	1.11303	1.17572	1.20185	1.16353
rs368850559_Non-Ref_T	2479.31	2572.37	2360.47	2629.94	2516.34	2538.65	rs368850559	Alt	T	1.06076	0.978217	1.07548	1.03815
rs368850559_Ref_A	3318.45	3350.6	3419.25	3481.06	3475.14	3329.85	rs368850559	Ref	A	1.049	1.03717	0.973853	1.02001
rs368857355_Non-Ref_A	6033.35	6076.01	6127.53	5332.68	5504.49	5330.11	rs368857355	Alt	A	0.883867	0.905938	0.869862	0.886556
rs368857355_Non-Ref_G	4503.14	4106.03	4034.99	4040.94	4141.47	4062.1	rs368857355	Alt	G	0.897361	1.00863	1.00672	0.970904
rs368857355_Non-Ref_T	6235.28	6240.99	6058.13	6128.57	5875.59	5778.11	rs368857355	Alt	T	0.982885	0.941452	0.953777	0.959371
rs368857355_Ref_C	4732	4912.47	5162.36	4387.41	4046.28	4007.08	rs368857355	Ref	C	0.92718	0.823675	0.77621	0.842355
rs368899110_Non-Ref_A	946.848	1015.92	1077.34	977.909	812.567	915.642	rs368899110	Alt	A	1.03281	0.799831	0.849909	0.894181
rs368899110_Non-Ref_T	798.763	883.506	777.946	834.801	735.311	742.731	rs368899110	Alt	T	1.04512	0.832265	0.954734	0.944039
rs368899110_Ref_C	1427	1357.82	1468.74	1503.9	1401.64	1393.77	rs368899110	Ref	C	1.05388	1.03227	0.948957	1.01171
rs369154549_Non-Ref_A	3702.13	3664.27	3622.61	3725.85	3406.16	3321.99	rs369154549	Alt	A	1.00641	0.92956	0.917014	0.950993
rs369154549_Ref_T	3515.9	3248.57	3156.17	4290.75	4284.95	4102.71	rs369154549	Ref	T	1.22038	1.31903	1.2999	1.27977
rs369301901_Non-Ref_A	2023.83	2191.4	2197.45	6269.16	4867.13	4527.12	rs369301901	Alt	A	3.09767	2.22101	2.06017	2.45962
rs369301901_Non-Ref_T	1211.61	1332.86	1156.43	3841.34	2530.13	2731.21	rs369301901	Alt	T	3.17045	1.89828	2.36176	2.47683
rs369301901_Ref_C	2901.12	3326.72	3242.52	8940.53	6821.98	6393.78	rs369301901	Ref	C	3.08175	2.05066	1.97186	2.36809
rs369322004_Non-Ref_T	3361.09	3185.62	3123.08	4101.19	4078.01	4200.95	rs369322004	Alt	T	1.2202	1.28013	1.34513	1.28182
rs369322004_Ref_C	2569.05	2569.12	2533.97	2604.83	2745.35	2672.26	rs369322004	Ref	C	1.01393	1.0686	1.05457	1.0457
rs369474283_Non-Ref_C	105.455	123.734	148.488	84.1077	97.9495	125.753	rs369474283	Alt	C	0.797573	0.791612	0.846895	0.812027
rs369474283_Ref_A	38.1432	28.2201	19.3679	23.8514	9.65699	9.16952	rs369474283	Ref	A	0.625314	0.342203	0.473438	0.480318
rs370003479_Non-Ref_A	1916.13	1760.5	1716.48	2385.14	2657.05	2715.49	rs370003479	Alt	A	1.24477	1.50926	1.58201	1.44535
rs370003479_Ref_AC	1792.73	1929.82	1923.08	3074.33	3410.3	3569.56	rs370003479	Ref	AC	1.71489	1.76716	1.85617	1.77941
rs370079780_Non-Ref_TC	4310.18	4262.32	4327.93	4246.81	4112.5	4407.92	rs370079780	Alt	TC	0.985299	0.96485	1.01848	0.989544
rs370079780_Ref_T	3935.48	3822.74	3711.38	4642.24	4498.78	4494.38	rs370079780	Ref	T	1.17959	1.17685	1.21097	1.18914
rs370205197_Non-Ref_A	2932.54	3029.32	3079.5	3027.88	2985.39	2943.42	rs370205197	Alt	A	1.03251	0.985499	0.955809	0.991273
rs370205197_Non-Ref_C	3264.61	3106.38	3121.47	3835.06	3811.75	3856.44	rs370205197	Alt	C	1.17474	1.22707	1.23546	1.21242
rs370205197_Ref_G	2701.43	2862.17	2835.79	2837.07	2781.21	2877.92	rs370205197	Ref	G	1.05021	0.971715	1.01486	1.01226
rs370649244_Non-Ref_A	993.966	1186.33	1174.99	1180.02	1059.51	1091.17	rs370649244	Alt	A	1.18718	0.893099	0.928667	1.00298
rs370649244_Non-Ref_T	643.946	649.063	673.843	672.862	680.128	700.813	rs370649244	Alt	T	1.0449	1.04786	1.04002	1.04426
rs370649244_Ref_G	706.77	667.514	735.175	699.224	740.829	732.252	rs370649244	Ref	G	0.989323	1.10983	0.996024	1.03173
rs371026846_Non-Ref_A	1633.42	1676.93	1689.05	1369.58	1338.18	1244.44	rs371026846	Alt	A	0.838469	0.797998	0.736768	0.791078
rs371026846_Ref_AATC	4473.97	4492.42	4515.96	3932.98	3708.29	3582.66	rs371026846	Ref	AATC	0.87908	0.825453	0.793334	0.832622
rs371112236_Non-Ref_T	1157.76	1158.11	1194.36	1225.21	1211.26	1248.36	rs371112236	Alt	T	1.05826	1.0459	1.04522	1.04979
rs371112236_Ref_C	1774.78	1934.16	1857.71	1970.88	1938.3	1926.91	rs371112236	Ref	C	1.11049	1.00214	1.03725	1.04996
rs371385041_Non-Ref_T	3201.78	3440.68	3316.76	2991.47	2828.12	2756.1	rs371385041	Alt	T	0.934315	0.821965	0.83096	0.862413
rs371385041_Ref_TCG	4572.69	4649.81	4829.07	4834.31	4685.02	4713.13	rs371385041	Ref	TCG	1.05721	1.00757	0.975991	1.01359
rs371406085_Non-Ref_G	4815.01	4988.45	4813.74	4420.05	4010.41	4162.96	rs371406085	Alt	G	0.917973	0.80394	0.864808	0.86224
rs371406085_Ref_A	4159.85	4086.49	4299.68	3419.54	3207.5	3272.21	rs371406085	Ref	A	0.822036	0.784904	0.761035	0.789325
rs371486039_Non-Ref_A	6087.2	5962.04	5878.17	5389.17	5107.17	5096.94	rs371486039	Alt	A	0.885329	0.856615	0.867097	0.86968
rs371486039_Ref_T	6403.56	6168.26	6329.28	5897.58	5889.39	5665.45	rs371486039	Ref	T	0.920985	0.954788	0.895118	0.92363
rs372217900_Non-Ref_A	4882.32	4870.14	5125.24	5483.32	5529.32	5590.79	rs372217900	Alt	A	1.1231	1.13535	1.09083	1.11643
rs372217900_Non-Ref_C	4904.76	4769.2	4708.83	8297.79	8754.76	8734.62	rs372217900	Alt	C	1.69178	1.83569	1.85494	1.79414
rs372217900_Non-Ref_T	4516.6	4573.83	4523.22	5214.68	5656.24	5686.41	rs372217900	Alt	T	1.15456	1.23665	1.25716	1.21612
rs372217900_Ref_G	3886.11	4073.46	4005.94	4742.67	4846.43	4939.75	rs372217900	Ref	G	1.22041	1.18976	1.23311	1.21443
rs372702_Non-Ref_A	4473.97	4346.98	4415.89	4421.3	4763.66	4451.15	rs372702	Alt	A	0.988229	1.09585	1.00798	1.03069
rs372702_Non-Ref_C	3762.71	3748.93	3667	3602.82	3239.23	3120.26	rs372702	Alt	C	0.957508	0.864041	0.850902	0.890817
rs372702_Ref_G	4009.52	4108.2	4216.56	3877.74	4013.17	3993.98	rs372702	Ref	G	0.967134	0.976869	0.947212	0.963739
rs372936903_Non-Ref_G	98.7235	130.247	117.822	171.981	132.439	132.303	rs372936903	Alt	G	1.74205	1.01683	1.12291	1.29393
rs372936903_Non-Ref_T	365.726	338.641	376.868	423.049	364.207	396.909	rs372936903	Alt	T	1.15674	1.07549	1.05318	1.09514
rs372936903_Ref_A	2.24372	19.537	24.2099	30.1281	46.9054	24.8887	rs372936903	Ref	A	13.4278	2.40085	1.02804	5.61889
rs373063531_Non-Ref_C	4435.82	4348.07	4364.24	3745.93	3682.07	3559.08	rs373063531	Alt	C	0.844473	0.84683	0.81551	0.835604
rs373063531_Ref_T	4022.98	4125.56	4092.29	3664.34	3559.29	3501.45	rs373063531	Ref	T	0.910851	0.862741	0.855621	0.876404
rs373086673_Non-Ref_T	287.196	210.565	197.714	207.131	222.111	204.349	rs373086673	Alt	T	0.721219	1.05483	1.03356	0.936536
rs373086673_Ref_A	601.316	736.979	648.019	638.968	717.377	678.545	rs373086673	Ref	A	1.06262	0.973402	1.04711	1.02771
rs373243578_Non-Ref_T	516.054	589.366	555.214	701.735	673.23	721.772	rs373243578	Alt	T	1.35981	1.1423	1.29999	1.26736
rs373243578_Ref_G	1963.25	2065.49	1969.88	2509.42	2485.99	2694.53	rs373243578	Ref	G	1.2782	1.20358	1.36786	1.28321
rs373385127_Non-Ref_C	4756.68	5009.07	5101.84	6186.31	6626.08	6439.62	rs373385127	Alt	C	1.30055	1.32282	1.26222	1.2952
rs373385127_Ref_T	3598.92	3599.15	3470.9	4706.27	5203.74	5110.04	rs373385127	Ref	T	1.30769	1.44583	1.47225	1.40859
rs3738483_Non-Ref_A	3403.72	3412.46	3390.2	3660.57	3955.23	3958.61	rs3738483	Alt	A	1.07546	1.15905	1.16766	1.13406
rs3738483_Non-Ref_C	3567.51	3688.15	3750.12	4978.68	4945.76	4879.5	rs3738483	Alt	C	1.39556	1.34099	1.30116	1.3459
rs3738483_Non-Ref_G	3091.84	3079.25	2943.93	3783.59	4149.75	4241.56	rs3738483	Alt	G	1.22374	1.34765	1.44078	1.33739
rs3738483_Ref_T	2118.07	2270.63	2208.75	2462.98	2607.39	2631.65	rs3738483	Ref	T	1.16284	1.14831	1.19147	1.16754
rs374091521_Non-Ref_C	4157.6	4217.82	4365.05	4684.93	4745.72	5049.79	rs374091521	Alt	C	1.12683	1.12516	1.15687	1.13629
rs374091521_Ref_T	4426.85	4489.17	4536.13	4453.94	4686.4	4680.39	rs374091521	Ref	T	1.00612	1.04394	1.0318	1.02729
rs374433478_Non-Ref_GACAA	4197.99	4005.08	4043.06	3439.63	3626.89	3377	rs374433478	Alt	GACAA	0.819351	0.905572	0.83526	0.853394
rs374433478_Ref_G	4018.49	3921.51	3763.84	3385.65	3549.64	3467.39	rs374433478	Ref	G	0.842517	0.905171	0.921238	0.889642
rs3746429_Non-Ref_T	2661.05	2641.84	2546.08	2827.02	2890.2	2790.15	rs3746429	Alt	T	1.06237	1.09401	1.09586	1.08408
rs3746429_Ref_C	1936.33	1883.15	1924.69	1830.28	1689.97	1831.28	rs3746429	Ref	C	0.945236	0.897419	0.95147	0.931375
rs3746435_Non-Ref_C	2012.61	2022.08	2036.86	3769.78	4148.37	4325.39	rs3746435	Alt	C	1.87308	2.05154	2.12356	2.01606
rs3746435_Ref_G	1720.93	1606.38	1719.71	1404.72	1556.16	1448.78	rs3746435	Ref	G	0.816259	0.968737	0.842457	0.875818
rs3746436_Non-Ref_G	5517.3	5705.89	5619.93	6187.57	6384.65	6557.52	rs3746436	Alt	G	1.12149	1.11896	1.16683	1.13576
rs3746436_Non-Ref_T	5582.36	5560.45	5643.34	6648.28	6427.42	6302.08	rs3746436	Alt	T	1.19094	1.15592	1.11673	1.15453
rs3746436_Ref_C	6031.11	5976.15	6105.74	8163.47	8827.87	9329.33	rs3746436	Ref	C	1.35356	1.47718	1.52796	1.4529
rs3746444_Non-Ref_C	4859.89	5080.71	5113.94	4300.79	4307.02	3937.65	rs3746444	Alt	C	0.884957	0.847721	0.769984	0.834221
rs3746444_Non-Ref_G	4635.52	4443.58	4539.36	3868.96	4010.41	3872.16	rs3746444	Alt	G	0.834633	0.902518	0.853018	0.86339
rs3746444_Ref_A	3545.07	3207.32	3215.89	3261.37	3232.33	3028.56	rs3746444	Ref	A	0.919974	1.0078	0.94175	0.956507
rs3746446_Non-Ref_C	4559.23	4659.57	4850.06	6851.64	6809.56	7182.35	rs3746446	Alt	C	1.50281	1.46141	1.48088	1.4817
rs3746446_Ref_T	3556.29	3532.94	3465.25	5097.93	5338.94	5175.54	rs3746446	Ref	T	1.4335	1.51119	1.49356	1.47941
rs3746448_Non-Ref_T	5963.79	5619.06	5715.16	6045.71	5952.85	6486.78	rs3746448	Alt	T	1.01374	1.0594	1.13501	1.06938
rs3746448_Ref_C	4767.89	4943.95	4965.46	4860.67	4774.69	4903.07	rs3746448	Ref	C	1.01946	0.965766	0.987437	0.990887
rs3750821_Non-Ref_T	4812.77	4163.55	4277.9	3217.43	2346.65	2128.64	rs3750821	Alt	T	0.66852	0.563617	0.49759	0.576576
rs3750821_Ref_C	4579.42	4413.19	4794.37	3499.89	2873.65	2613.31	rs3750821	Ref	C	0.764264	0.651149	0.545079	0.653497
rs375246920_Non-Ref_C	139.11	146.527	109.752	106.704	131.059	137.543	rs375246920	Alt	C	0.767045	0.894434	1.25322	0.971566
rs375246920_Non-Ref_G	219.884	248.554	267.116	292.494	246.943	263.296	rs375246920	Alt	G	1.33022	0.993519	0.985699	1.10315
rs375246920_Non-Ref_T	157.06	129.161	137.19	126.789	182.103	133.613	rs375246920	Alt	T	0.807266	1.40989	0.97393	1.0637
rs375246920_Ref_A	0	0	0.806998	0	0	0	rs375246920	Ref	A	#DIV/0!	#DIV/0!	0	#DIV/0!
rs375402284_Non-Ref_A	309.633	384.228	338.939	420.539	332.477	374.64	rs375402284	Alt	A	1.35819	0.865311	1.10533	1.10961
rs375402284_Non-Ref_C	65.0677	60.7818	75.8578	64.0223	115.884	64.1866	rs375402284	Alt	C	0.983933	1.90656	0.846144	1.24554
rs375402284_Ref_G	2.24372	7.59772	11.298	1.25534	13.7957	2.61986	rs375402284	Ref	G	0.559491	1.81577	0.231888	0.869049
rs3754207_Non-Ref_G	2795.67	2985.9	2867.26	2568.42	2336.99	2550.44	rs3754207	Alt	G	0.918715	0.782675	0.889502	0.863631
rs3754207_Ref_A	3417.18	3009.78	3291.74	2660.06	2501.16	2617.24	rs3754207	Ref	A	0.778439	0.831011	0.795093	0.801514
rs3754210_Non-Ref_T	3706.62	3721.8	3864.71	3457.2	3335.8	3308.89	rs3754210	Alt	T	0.932711	0.896288	0.856179	0.89506
rs3754210_Ref_G	3488.98	3574.19	3641.98	2557.13	2658.43	2562.23	rs3754210	Ref	G	0.732916	0.743787	0.703525	0.726743
rs375505802_Non-Ref_G	3015.55	2893.65	2957.65	3610.36	3469.62	3627.2	rs375505802	Alt	G	1.19724	1.19905	1.22638	1.20756
rs375505802_Ref_A	951.335	876.994	936.117	890.036	873.268	901.233	rs375505802	Ref	A	0.935565	0.995751	0.962735	0.964684
rs3755901_Non-Ref_A	5274.97	5393.3	5522.29	5026.38	5042.33	4799.59	rs3755901	Alt	A	0.952873	0.934925	0.869131	0.918976
rs3755901_Non-Ref_C	5725.96	5322.75	5536.81	5060.27	5107.17	4956.78	rs3755901	Alt	C	0.883742	0.959499	0.895241	0.912827
rs3755901_Ref_T	7716.14	7980.86	8047.38	6687.19	6239.8	6282.43	rs3755901	Ref	T	0.86665	0.781845	0.78068	0.809725
rs3755904_Non-Ref_A	4700.58	4557.55	4719.32	5789.62	5926.64	5868.49	rs3755904	Alt	A	1.23168	1.3004	1.2435	1.25853
rs3755904_Ref_G	4265.3	4223.25	4247.23	5420.55	5304.45	5575.07	rs3755904	Ref	G	1.27085	1.25601	1.31264	1.27983
rs375949565_Non-Ref_T	5553.19	5619.06	5377.03	4932.23	4849.19	4749.81	rs375949565	Alt	T	0.888178	0.86299	0.883353	0.878174
rs375949565_Ref_TCATTC	5701.28	5388.96	5402.85	5484.58	5126.48	5310.46	rs375949565	Ref	TCATTC	0.96199	0.951295	0.9829	0.965395
rs3759601_Non-Ref_C	3742.52	3899.8	3867.13	3580.23	3400.64	3704.49	rs3759601	Alt	C	0.956636	0.872004	0.957941	0.92886
rs3759601_Ref_G	4061.12	3948.64	4046.29	3566.42	3660	3776.53	rs3759601	Ref	G	0.878185	0.926901	0.933333	0.912806
rs3759602_Non-Ref_A	2477.06	2496.39	2456.5	2304.8	2363.2	2124.71	rs3759602	Alt	A	0.930458	0.946647	0.864933	0.914013
rs3759602_Non-Ref_C	1770.29	1899.43	1991.67	1546.58	1572.71	1537.86	rs3759602	Alt	C	0.873629	0.827991	0.772146	0.824588
rs3759602_Ref_T	1644.64	1647.62	1568.8	1451.17	1418.2	1254.91	rs3759602	Ref	T	0.882363	0.860756	0.799918	0.847679
rs3759639_Non-Ref_T	4231.65	4073.46	4177.83	6406	7063.4	7124.72	rs3759639	Alt	T	1.51383	1.734	1.70536	1.65107
rs3759639_Ref_C	6419.27	6255.1	6050.06	8469.77	8470.56	8473.95	rs3759639	Ref	C	1.31943	1.35419	1.40064	1.35808
rs376257725_Non-Ref_C	3879.38	3932.36	3725.1	3430.84	3298.55	3327.23	rs376257725	Alt	C	0.884378	0.838822	0.893191	0.87213
rs376257725_Ref_T	4846.42	4654.15	4589.4	4691.2	4738.83	5000.01	rs376257725	Ref	T	0.967972	1.01819	1.08947	1.02521
rs376426370_Non-Ref_A	5658.65	5622.31	5546.5	8900.36	9134.14	8971.72	rs376426370	Alt	A	1.57288	1.62462	1.61755	1.60502
rs376426370_Non-Ref_C	5660.89	5549.59	5611.06	7641.25	8216.72	8032.5	rs376426370	Alt	C	1.34983	1.4806	1.43155	1.42066
rs376426370_Non-Ref_T	4541.28	4489.17	4767.74	7697.74	8064.97	7711.57	rs376426370	Alt	T	1.69506	1.79654	1.61745	1.70302
rs376426370_Ref_G	4426.85	4390.4	4404.59	9305.83	10170.2	10318.3	rs376426370	Ref	G	2.10213	2.31646	2.34263	2.25374
rs376477524_Non-Ref_T	2777.72	2946.83	3060.94	3054.24	2840.54	2839.93	rs376477524	Alt	T	1.09955	0.963929	0.927796	0.997092
rs376477524_Ref_TTTC	2710.41	2804.64	2788.18	3488.59	4000.75	3814.52	rs376477524	Ref	TTTC	1.28711	1.42647	1.36811	1.36056
rs3768017_Non-Ref_C	3233.19	3093.36	3152.13	2963.86	3003.33	3056.07	rs3768017	Alt	C	0.916696	0.970895	0.969525	0.952372
rs3768017_Non-Ref_G	3419.42	3379.9	3378.09	3763.51	3912.46	3920.63	rs3768017	Alt	G	1.10063	1.15757	1.1606	1.1396
rs3768017_Non-Ref_T	3298.26	3490.61	3403.11	3678.14	3542.74	3438.57	rs3768017	Alt	T	1.11518	1.01493	1.01042	1.04684
rs3768017_Ref_A	3022.28	3210.58	3305.46	3378.12	3497.21	3490.97	rs3768017	Ref	A	1.11774	1.08928	1.05612	1.08771
rs377053787_Non-Ref_G	3275.82	3283.3	3315.15	3201.12	3390.98	3185.75	rs377053787	Alt	G	0.977194	1.0328	0.960969	0.99032
rs377053787_Non-Ref_T	4224.92	4440.33	4196.39	5027.63	4686.4	4612.27	rs377053787	Alt	T	1.19	1.05542	1.0991	1.11484
rs377053787_Ref_C	4092.54	3986.63	4111.65	3350.5	3068.17	3184.44	rs377053787	Ref	C	0.818686	0.769613	0.774492	0.787597
rs377250036_Non-Ref_C	3661.74	3676.21	3683.94	3792.38	4029.73	4012.32	rs377250036	Alt	C	1.03568	1.09616	1.08914	1.07366
rs377250036_Ref_CTTA	3614.63	3690.32	3690.4	3964.36	3945.57	3794.87	rs377250036	Ref	CTTA	1.09676	1.06917	1.02831	1.06474
rs3775083_Non-Ref_G	4565.96	4376.29	4481.26	4235.51	4436.7	4316.22	rs3775083	Alt	G	0.927628	1.0138	0.963172	0.968202
rs3775083_Ref_A	5519.54	5570.22	5514.22	5610.11	5274.1	5224.01	rs3775083	Ref	A	1.01641	0.946839	0.947371	0.970206
rs377538630_Non-Ref_A	2311.03	2306.45	2209.56	2634.96	2611.53	2711.56	rs377538630	Alt	A	1.14017	1.13227	1.22719	1.16654
rs377538630_Non-Ref_C	2210.06	2250.01	2201.49	2813.22	2902.62	2729.9	rs377538630	Alt	C	1.27291	1.29005	1.24002	1.26766
rs377538630_Non-Ref_T	2782.21	2839.38	2663.9	3129.56	2892.96	3015.46	rs377538630	Alt	T	1.12485	1.01887	1.13197	1.0919
rs377538630_Ref_G	2438.92	2431.27	2359.66	2983.94	2964.7	3003.67	rs377538630	Ref	G	1.22347	1.2194	1.27293	1.2386
rs3784275_Non-Ref_A	6322.79	6384.26	6393.84	5356.53	5453.44	5361.55	rs3784275	Alt	A	0.847179	0.854202	0.838549	0.846643
rs3784275_Ref_G	5865.07	5660.3	5757.12	5637.73	5795.58	5702.13	rs3784275	Ref	G	0.961238	1.0239	0.990448	0.991862
rs3796250_Non-Ref_T	4898.03	4687.79	4825.85	5223.47	4949.9	5168.99	rs3796250	Alt	T	1.06644	1.05591	1.07111	1.06449
rs3796250_Ref_C	4687.12	4812.61	4849.25	5631.45	5554.15	5407.4	rs3796250	Ref	C	1.20147	1.15408	1.1151	1.15689
rs3801321_Non-Ref_C	3962.4	4228.67	4005.94	4435.11	4567.76	4629.3	rs3801321	Alt	C	1.1193	1.08019	1.15561	1.11837
rs3801321_Non-Ref_G	4018.49	3935.62	3955.1	4500.39	4836.77	4800.9	rs3801321	Alt	G	1.11992	1.22897	1.21385	1.18758
rs3801321_Ref_T	5842.63	6163.92	5866.07	7784.36	7889.76	8179.21	rs3801321	Ref	T	1.33234	1.27999	1.39433	1.33555
rs3812096_Non-Ref_A	2019.34	1990.6	2035.25	2279.7	2622.56	2589.73	rs3812096	Alt	A	1.12893	1.31747	1.27244	1.23961
rs3812096_Non-Ref_C	2874.2	2749.29	2922.14	3462.23	3614.48	3838.1	rs3812096	Alt	C	1.20459	1.31469	1.31346	1.27758
rs3812096_Non-Ref_G	2519.69	2620.13	2606.6	2397.7	2375.62	2390.63	rs3812096	Alt	G	0.951584	0.906681	0.917142	0.925136
rs3812096_Ref_T	2403.02	2528.96	2631.62	2577.21	2501.16	2327.75	rs3812096	Ref	T	1.07249	0.98901	0.884531	0.98201
rs3812099_Non-Ref_C	3347.62	3214.92	3404.72	2891.05	2786.73	2754.79	rs3812099	Alt	C	0.863612	0.866812	0.809107	0.84651
rs3812099_Non-Ref_G	3403.72	3540.54	3370.02	3058.01	2746.73	2715.49	rs3812099	Alt	G	0.898432	0.775793	0.805777	0.826667
rs3812099_Non-Ref_T	3307.24	3394.01	3296.59	3497.38	3430.99	3311.51	rs3812099	Alt	T	1.05749	1.0109	1.00453	1.0243
rs3812099_Ref_A	4076.83	3976.86	4050.32	4064.79	4243.56	4278.24	rs3812099	Ref	A	0.997046	1.06706	1.05627	1.04013
rs3812100_Non-Ref_A	3233.19	3307.18	3508.83	3170.99	3290.28	3105.85	rs3812100	Alt	A	0.98076	0.994889	0.885153	0.953601
rs3812100_Non-Ref_C	3996.06	4104.94	4102.78	4215.43	4268.39	4321.46	rs3812100	Alt	C	1.0549	1.03982	1.0533	1.04934
rs3812100_Non-Ref_G	4352.81	4218.91	4411.05	4200.37	3953.85	4102.71	rs3812100	Alt	G	0.964978	0.937174	0.930097	0.944083
rs3812100_Ref_T	4570.45	4752.92	4678.17	5286.23	5652.1	5745.36	rs3812100	Ref	T	1.15661	1.18919	1.22812	1.19131
rs3818253_Non-Ref_A	4254.08	4231.93	4124.57	4231.75	4571.9	4288.72	rs3818253	Alt	A	0.99475	1.08033	1.0398	1.03829
rs3818253_Ref_G	5786.54	5671.16	5519.86	6407.25	6403.97	6717.33	rs3818253	Ref	G	1.10727	1.12922	1.21694	1.15114
rs3820541_Non-Ref_A	3681.94	3656.67	3621	4898.33	5085.1	4979.05	rs3820541	Alt	A	1.33037	1.39063	1.37505	1.36535
rs3820541_Non-Ref_C	3713.35	3671.87	4014.01	5548.6	6136.33	5812.17	rs3820541	Alt	C	1.49423	1.67117	1.44797	1.53779
rs3820541_Ref_G	5371.45	5011.24	5236.61	5647.77	5388.6	5313.08	rs3820541	Ref	G	1.05144	1.0753	1.0146	1.04712
rs3820543_Non-Ref_T	3058.18	2968.54	2965.72	2978.92	2612.91	2708.94	rs3820543	Alt	T	0.974081	0.8802	0.913418	0.922566
rs3820543_Ref_A	3473.27	3760.87	3564.51	3296.52	3178.53	3103.23	rs3820543	Ref	A	0.949111	0.845158	0.870591	0.888287
rs3824398_Non-Ref_A	4058.88	4103.86	4239.16	4256.86	4144.23	4008.39	rs3824398	Alt	A	1.04878	1.00984	0.945563	1.00139
rs3824398_Non-Ref_C	4303.45	4519.56	4311.79	4323.39	4333.23	4405.3	rs3824398	Alt	C	1.00463	0.958773	1.02169	0.995031
rs3824398_Ref_G	4848.67	4977.59	4887.99	4515.46	4476.71	4457.7	rs3824398	Ref	G	0.931277	0.899372	0.91197	0.914206
rs3828713_Non-Ref_G	5393.89	5473.62	5201.91	5284.98	5555.53	5442.77	rs3828713	Alt	G	0.979808	1.01497	1.0463	1.01369
rs3828713_Ref_C	4164.34	4339.38	4379.58	3981.94	3820.03	3848.58	rs3828713	Ref	C	0.9562	0.880316	0.878756	0.905091
rs3830238_Non-Ref_G	4494.16	4730.12	4542.59	4868.21	4718.13	4720.99	rs3830238	Alt	G	1.08323	0.997465	1.03927	1.03999
rs3830238_Non-Ref_GTATTAT	1952.03	1978.66	1926.3	2108.97	1935.54	2022.53	rs3830238	Alt	GTATTAT	1.0804	0.978204	1.04996	1.03619
rs3830238_Ref_GTAT	2059.73	2062.24	2002.16	2058.76	2116.26	2292.38	rs3830238	Ref	GTAT	0.999527	1.0262	1.14495	1.05689
rs3843430_Non-Ref_A	3219.73	3166.08	3257.85	2976.41	2879.16	2864.82	rs3843430	Alt	A	0.924428	0.909378	0.879359	0.904389
rs3843430_Non-Ref_C	4316.91	4235.19	4019.66	3641.74	3582.75	3429.4	rs3843430	Alt	C	0.843599	0.845947	0.853158	0.847568
rs3843430_Ref_T	3331.92	3530.77	3615.35	3168.48	3210.26	3086.2	rs3843430	Ref	T	0.950947	0.909224	0.853638	0.904603
rs3843431_Non-Ref_A	4541.28	4365.43	4511.92	4386.16	4460.15	4472.11	rs3843431	Alt	A	0.965841	1.0217	0.991175	0.992905
rs3843431_Non-Ref_G	5048.36	4975.42	5023.56	5199.62	5089.24	5014.42	rs3843431	Alt	G	1.02996	1.02288	0.99818	1.01701
rs3843431_Non-Ref_T	3352.11	3331.06	3221.54	3552.61	3600.68	3501.45	rs3843431	Alt	T	1.05981	1.08094	1.08689	1.07588
rs3843431_Ref_C	3186.08	3169.34	3106.13	3616.63	3822.79	3555.15	rs3843431	Ref	C	1.13514	1.20618	1.14456	1.16196
rs3845574_Non-Ref_A	3948.94	4062.61	4005.13	5657.81	5828.69	5643.19	rs3845574	Alt	A	1.43274	1.43471	1.40899	1.42548
rs3845574_Non-Ref_G	3015.55	3124.83	3091.61	3132.07	3188.19	3016.77	rs3845574	Alt	G	1.03864	1.02027	0.975794	1.01157
rs3845574_Non-Ref_T	3830.02	3570.93	3540.3	3587.76	3535.84	3625.89	rs3845574	Alt	T	0.936747	0.990174	1.02418	0.983699
rs3845574_Ref_C	2465.84	2447.55	2408.89	2360.04	2423.91	2559.61	rs3845574	Ref	C	0.957092	0.990339	1.06257	1.00333
rs3846384_Non-Ref_A	4673.66	4774.63	4701.57	4854.4	5218.92	5049.79	rs3846384	Alt	A	1.03867	1.09305	1.07406	1.0686
rs3846384_Non-Ref_G	4702.83	4660.66	4714.48	4563.16	4816.08	4758.98	rs3846384	Alt	G	0.970301	1.03335	1.00944	1.00436
rs3846384_Non-Ref_T	3365.57	3540.54	3554.02	3134.58	2833.64	3052.14	rs3846384	Alt	T	0.931367	0.800341	0.858786	0.863498
rs3846384_Ref_C	5158.3	4846.26	4867.81	4555.63	4432.56	4308.36	rs3846384	Ref	C	0.883164	0.914635	0.885072	0.894291
rs3846386_Non-Ref_T	2643.1	2652.69	2737.34	2869.71	2706.72	2629.03	rs3846386	Alt	T	1.08574	1.02037	0.960435	1.02218
rs3846386_Ref_C	2959.46	2716.73	2679.23	2960.09	3087.48	3167.41	rs3846386	Ref	C	1.00021	1.13647	1.18221	1.1063
rs3847797_Non-Ref_A	6410.29	6353.87	6356.72	6119.78	5933.53	6070.22	rs3847797	Alt	A	0.95468	0.933846	0.95493	0.947819
rs3847797_Non-Ref_C	6336.25	6649.09	6350.27	6264.14	6133.57	6312.56	rs3847797	Alt	C	0.98862	0.922468	0.994062	0.968383
rs3847797_Non-Ref_G	6704.22	6793.45	6548.79	8128.32	8862.36	8572.19	rs3847797	Alt	G	1.21242	1.30455	1.30897	1.27531
rs3847797_Ref_T	5483.64	5606.03	5568.28	6453.7	6562.62	6357.1	rs3847797	Ref	T	1.1769	1.17063	1.14166	1.16307
rs3847800_Non-Ref_G	5010.22	4948.29	4984.83	4511.69	4028.35	4165.58	rs3847800	Alt	G	0.900498	0.814089	0.835653	0.85008
rs3847800_Non-Ref_T	4473.97	4668.26	4637.01	4162.7	3799.34	3908.84	rs3847800	Alt	T	0.930428	0.813866	0.842965	0.86242
rs3847800_Ref_A	5690.06	5293.44	5282.61	6059.52	6274.29	6261.47	rs3847800	Ref	A	1.06493	1.18529	1.1853	1.14518
rs3847803_Non-Ref_A	3379.03	3448.28	3495.91	4146.39	4407.73	4262.52	rs3847803	Alt	A	1.22709	1.27824	1.21929	1.24154
rs3847803_Non-Ref_G	3320.7	3346.25	3190.87	3533.78	3560.67	3963.85	rs3847803	Alt	G	1.06417	1.06408	1.24225	1.1235
rs3847803_Non-Ref_T	4103.75	4177.66	4355.37	5351.51	5592.78	5644.5	rs3847803	Alt	T	1.30405	1.33873	1.29599	1.31292
rs3847803_Ref_C	4429.09	4471.8	4256.11	5999.27	6093.56	6543.11	rs3847803	Ref	C	1.35451	1.36266	1.53735	1.41817
rs3849580_Non-Ref_G	4794.82	5066.59	4943.67	4302.05	4071.11	4047.69	rs3849580	Alt	G	0.897228	0.803521	0.818762	0.839837
rs3849580_Non-Ref_T	3984.84	4018.11	4220.6	4482.82	4547.06	4659.43	rs3849580	Alt	T	1.12497	1.13164	1.10397	1.12019
rs3849580_Ref_A	5061.82	5263.05	5398.81	5708.03	5990.1	5888.14	rs3849580	Ref	A	1.12766	1.13814	1.09064	1.11881
rs385040_Non-Ref_C	5019.19	4682.37	4637.82	5730.62	5903.18	5852.77	rs385040	Alt	C	1.14174	1.26073	1.26197	1.22148
rs385040_Non-Ref_G	4458.26	4459.86	4581.33	5652.79	5699.01	6067.6	rs385040	Alt	G	1.26794	1.27784	1.32442	1.29007
rs385040_Ref_T	4112.73	4319.85	4005.13	5715.56	5781.78	5658.9	rs385040	Ref	T	1.38972	1.33842	1.41291	1.38035
rs3856258_Non-Ref_A	4776.87	4879.91	4951.74	4497.88	4009.03	4069.96	rs3856258	Alt	A	0.941596	0.821539	0.821925	0.861686
rs3856258_Non-Ref_C	4711.8	4651.98	4899.28	4017.09	4097.32	3938.96	rs3856258	Alt	C	0.852558	0.880771	0.803988	0.845772
rs3856258_Non-Ref_G	4310.18	4159.21	4249.65	3315.35	3043.33	3019.39	rs3856258	Alt	G	0.769191	0.731709	0.710504	0.737135
rs3856258_Ref_T	5494.86	5550.68	5642.53	4597.05	4449.12	4364.69	rs3856258	Ref	T	0.83661	0.801544	0.773535	0.803896
rs3856259_Non-Ref_A	1326.04	1573.81	1605.12	1505.15	1524.43	1442.23	rs3856259	Alt	A	1.13508	0.968619	0.898522	1.00074
rs3856259_Non-Ref_C	1770.29	1809.34	1791.54	1547.83	1545.12	1566.68	rs3856259	Alt	C	0.874338	0.853967	0.874489	0.867598
rs3856259_Non-Ref_G	1649.13	1547.76	1513.12	1408.49	1383.71	1456.64	rs3856259	Alt	G	0.854081	0.894005	0.962675	0.903587
rs3856259_Ref_T	1449.44	1427.29	1434.04	1383.38	1496.83	1354.47	rs3856259	Ref	T	0.954426	1.04873	0.944516	0.982557
rs3857161_Non-Ref_A	5757.37	5739.54	5893.5	5229.74	5454.82	5255.45	rs3857161	Alt	A	0.908356	0.950394	0.891735	0.916828
rs3857161_Non-Ref_T	5788.78	5379.19	5618.32	5369.09	5332.04	5124.45	rs3857161	Alt	T	0.927498	0.991235	0.912097	0.94361
rs3857161_Ref_G	4274.28	4185.26	4353.75	3846.36	3905.56	4069.96	rs3857161	Ref	G	0.899885	0.933171	0.934816	0.922624
rs3860617_Non-Ref_A	4431.34	4284.03	4617.64	4810.46	4609.15	4861.16	rs3860617	Alt	A	1.08555	1.07589	1.05274	1.07139
rs3860617_Ref_G	4599.62	4386.06	4386.03	4045.96	4071.11	4177.37	rs3860617	Ref	G	0.87963	0.928194	0.952426	0.920083
rs3860618_Non-Ref_A	4330.37	4471.8	4579.71	4748.95	4298.74	4142	rs3860618	Alt	A	1.09666	0.9613	0.904424	0.987462
rs3860618_Non-Ref_C	4467.24	4699.73	4662.03	3783.59	3602.06	3535.51	rs3860618	Alt	C	0.846965	0.766439	0.758362	0.790589
rs3860618_Non-Ref_G	4942.9	5254.37	5242.26	4731.37	4629.84	4497	rs3860618	Alt	G	0.957205	0.881141	0.857836	0.898727
rs3860618_Ref_T	4314.66	4317.68	4235.93	3813.72	3672.42	3552.53	rs3860618	Ref	T	0.883897	0.850554	0.838667	0.857706
rs386364568_Non-Ref_G	2871.96	2699.36	2649.37	2290.99	2236.28	2211.16	rs386364568	Alt	G	0.797712	0.828449	0.834599	0.820253
rs386364568_Non-Ref_GTT	1761.32	1748.56	1747.15	1375.85	1415.44	1270.63	rs386364568	Alt	GTT	0.78115	0.809488	0.727261	0.772633
rs386364568_Ref_GT	551.954	587.195	510.83	460.709	433.185	491.224	rs386364568	Ref	GT	0.834688	0.737719	0.961621	0.844676
rs3899774_Non-Ref_T	3641.55	3728.31	3668.61	3250.07	3257.17	3340.33	rs3899774	Alt	T	0.892497	0.873631	0.910515	0.892214
rs3899774_Ref_C	4016.25	4345.9	4461.08	3953.06	3537.22	3644.23	rs3899774	Ref	C	0.984267	0.813922	0.816893	0.871694
rs3901254_Non-Ref_A	4451.53	4382.8	4298.07	4106.21	4222.87	4132.83	rs3901254	Alt	A	0.922428	0.963509	0.961556	0.949164
rs3901254_Non-Ref_C	4031.96	4157.04	4028.53	4522.99	4741.58	4984.29	rs3901254	Alt	C	1.12178	1.14062	1.23725	1.16655
rs3901254_Ref_G	3493.46	3672.96	3374.86	3527.5	3505.49	3814.52	rs3901254	Ref	G	1.00974	0.954405	1.13027	1.03147
rs3908318_Non-Ref_G	5340.04	5247.85	5431.09	5896.33	6241.18	6279.81	rs3908318	Alt	G	1.10417	1.18928	1.15627	1.14991
rs3908318_Non-Ref_T	5158.3	5181.65	5370.57	5989.22	6054.94	6296.84	rs3908318	Alt	T	1.16108	1.16854	1.17247	1.16736
rs3908318_Ref_C	4729.75	4734.47	4595.05	6010.56	5922.5	5880.28	rs3908318	Ref	C	1.2708	1.25093	1.2797	1.26714
rs3911240_Non-Ref_A	5436.52	5227.23	5125.24	5091.66	5256.16	5178.16	rs3911240	Alt	A	0.936565	1.00553	1.01032	0.984142
rs3911240_Non-Ref_C	3982.59	3901.97	3897.8	3476.03	3419.96	3304.96	rs3911240	Alt	C	0.872807	0.876468	0.847903	0.865726
rs3911240_Ref_G	4909.25	4952.63	4972.72	4161.45	4362.2	4021.49	rs3911240	Ref	G	0.847675	0.880785	0.80871	0.845724
rs3911241_Non-Ref_T	1990.18	1821.28	1852.87	1875.48	2029.35	2002.89	rs3911241	Alt	T	0.942368	1.11424	1.08097	1.04586
rs3911241_Ref_C	2149.48	2050.3	2147.42	3046.71	3064.03	2949.97	rs3911241	Ref	C	1.41742	1.49443	1.37372	1.42852
rs3915263_Non-Ref_C	3331.92	3346.25	3323.22	3578.97	3949.71	3690.08	rs3915263	Alt	C	1.07415	1.18034	1.11039	1.12163
rs3915263_Non-Ref_G	2746.31	2679.82	2928.59	3380.63	3657.24	3585.28	rs3915263	Alt	G	1.23097	1.36473	1.22423	1.27331
rs3915263_Non-Ref_T	3448.59	3568.76	3592.75	3499.89	3789.68	3701.87	rs3915263	Alt	T	1.01487	1.0619	1.03037	1.03572
rs3915263_Ref_A	3008.82	2927.29	2763.16	2682.66	2866.75	2856.96	rs3915263	Ref	A	0.891598	0.979317	1.03395	0.968287
rs3915267_Non-Ref_C	5409.6	5295.61	5230.15	6195.1	6337.75	6030.93	rs3915267	Alt	C	1.14521	1.19679	1.15311	1.16503
rs3915267_Non-Ref_G	4588.4	4692.14	4647.5	4910.89	5125.11	5159.82	rs3915267	Alt	G	1.07028	1.09228	1.11024	1.09093
rs3915267_Ref_A	4864.37	4685.62	4673.32	4030.89	4133.19	4094.85	rs3915267	Ref	A	0.828656	0.882101	0.876217	0.862325
rs3916285_Non-Ref_C	2492.77	2563.69	2479.1	2780.58	2955.04	3024.63	rs3916285	Alt	C	1.11546	1.15265	1.22005	1.16272
rs3916285_Non-Ref_G	2813.62	2789.45	2836.6	3601.57	3706.91	3739.85	rs3916285	Alt	G	1.28005	1.3289	1.31843	1.30913
rs3916285_Non-Ref_T	2975.17	2925.12	2935.05	2676.38	2539.79	2615.93	rs3916285	Alt	T	0.899574	0.868268	0.891274	0.886372
rs3916285_Ref_A	2685.73	2582.14	2564.64	2303.55	2401.83	2436.47	rs3916285	Ref	A	0.8577	0.930171	0.950026	0.912632
rs3924616_Non-Ref_G	4552.5	4656.32	4514.35	4043.45	3757.95	3800.11	rs3924616	Alt	G	0.888182	0.807065	0.841786	0.845678
rs3924616_Ref_A	5274.97	5003.64	4904.13	4396.2	4202.17	4303.13	rs3924616	Ref	A	0.833407	0.839823	0.87745	0.850226
rs3931299_Non-Ref_G	5669.87	5915.37	6088.8	5916.41	5442.41	5459.79	rs3931299	Alt	G	1.04348	0.920045	0.896695	0.953408
rs3931299_Non-Ref_T	3901.82	3873.75	4001.09	4352.26	4563.62	4352.9	rs3931299	Alt	T	1.11544	1.17809	1.08793	1.12715
rs3931299_Ref_C	4678.15	4519.56	4440.1	4401.22	4337.37	4390.89	rs3931299	Ref	C	0.940804	0.959689	0.988917	0.963137
rs3933653_Non-Ref_A	5088.75	4854.94	4984.02	5222.21	5321	5840.98	rs3933653	Alt	A	1.02623	1.096	1.17194	1.09806
rs3933653_Non-Ref_T	4471.72	4631.35	4766.13	5699.24	6148.75	6091.18	rs3933653	Alt	T	1.27451	1.32763	1.27801	1.29339
rs3933653_Ref_C	4285.5	4226.5	4264.18	3720.83	3446.17	3632.44	rs3933653	Ref	C	0.868237	0.815371	0.85185	0.845153
rs3936974_Non-Ref_C	390.406	407.021	398.657	620.138	711.858	620.908	rs3936974	Alt	C	1.58844	1.74895	1.5575	1.63163
rs3936974_Non-Ref_G	520.542	527.499	492.269	440.624	498.025	466.336	rs3936974	Alt	G	0.846472	0.944125	0.947319	0.912639
rs3936974_Non-Ref_T	403.869	357.093	388.166	456.943	473.193	417.868	rs3936974	Alt	T	1.13142	1.32512	1.07652	1.17769
rs3936974_Ref_A	154.816	107.453	117.015	106.704	85.5334	100.865	rs3936974	Ref	A	0.689228	0.796004	0.861984	0.782405
rs3943958_Non-Ref_A	5692.31	5764.5	5696.6	7382.65	6855.09	6991.1	rs3943958	Alt	A	1.29695	1.18919	1.22724	1.2378
rs3943958_Non-Ref_C	6022.13	5958.78	5982.27	7393.95	7198.6	7169.26	rs3943958	Alt	C	1.2278	1.20807	1.19842	1.21143
rs3943958_Non-Ref_T	5826.93	5971.81	5851.54	7377.63	7046.85	7047.43	rs3943958	Alt	T	1.26613	1.18002	1.20437	1.21684
rs3943958_Ref_G	6423.76	6596.99	6389	7811.98	7528.32	7534.73	rs3943958	Ref	G	1.21611	1.14117	1.17933	1.17887
rs3944007_Non-Ref_A	6322.79	6120.51	6468.89	6787.62	6874.4	7071.01	rs3944007	Alt	A	1.07352	1.12317	1.09308	1.09659
rs3944007_Ref_G	6558.38	6691.42	6374.48	6929.47	7471.75	7247.85	rs3944007	Ref	G	1.05658	1.11662	1.13701	1.1034
rs397746550_Non-Ref_G	4238.38	4104.94	4086.64	4499.14	4409.11	4383.03	rs397746550	Alt	G	1.06152	1.0741	1.07253	1.06938
rs397746550_Non-Ref_GAA	2714.9	2692.85	2672.78	2948.79	3057.13	2887.09	rs397746550	Alt	GAA	1.08615	1.13528	1.08018	1.10054
rs397746550_Non-Ref_GAAA	2937.02	2919.7	2937.47	3172.24	3019.88	3151.7	rs397746550	Alt	GAAA	1.08009	1.03431	1.07293	1.06244
rs397746550_Ref_GA	3603.41	3553.56	3811.45	3321.63	3121.97	3273.52	rs397746550	Ref	GA	0.921802	0.878546	0.858864	0.886404
rs397812649_Non-Ref_CA	3213	3109.64	3322.41	3740.91	3808.99	3831.55	rs397812649	Alt	CA	1.1643	1.2249	1.15324	1.18082
rs397812649_Non-Ref_CAA	2849.52	2852.4	2814	3364.31	3262.68	3513.24	rs397812649	Alt	CAA	1.18066	1.14384	1.24848	1.19099
rs397812649_Ref_C	2631.88	2683.08	2764.77	2409	2215.59	2221.64	rs397812649	Ref	C	0.915315	0.825764	0.803553	0.848211
rs397881114_Non-Ref_AAT	1420.27	1322	1319.44	2272.16	2338.37	2440.4	rs397881114	Alt	AAT	1.59981	1.76881	1.84957	1.7394
rs397881114_Ref_A	931.142	880.25	897.382	945.27	913.276	913.022	rs397881114	Ref	A	1.01517	1.03752	1.01743	1.02337
rs3985203_Non-Ref_GTAC	2302.05	2230.47	2274.12	4050.98	4533.27	4443.29	rs3985203	Alt	GTAC	1.75973	2.03242	1.95385	1.91533
rs3985203_Non-Ref_GTACT	1898.18	1801.75	1965.04	2906.11	2908.13	2925.08	rs3985203	Alt	GTACT	1.531	1.61407	1.48856	1.54454
rs3985203_Non-Ref_GTTAC	1357.45	1439.23	1449.37	3261.37	3700.01	3755.57	rs3985203	Alt	GTTAC	2.40258	2.57083	2.59118	2.52153
rs3985203_Non-Ref_GTTCT	1570.6	1731.2	1754.41	2491.85	2610.15	2526.86	rs3985203	Alt	GTTCT	1.58656	1.50771	1.44029	1.51152
rs3985203_Ref_G	2521.94	2571.29	2626.78	4148.9	4617.42	4532.36	rs3985203	Ref	G	1.64512	1.79576	1.72545	1.72211
rs3997961_Non-Ref_C	5221.13	5600.61	5291.48	4528.01	4439.46	4537.6	rs3997961	Alt	C	0.867248	0.792675	0.857529	0.839151
rs3997961_Ref_G	4570.45	4786.56	4913.81	4104.96	3766.23	3904.91	rs3997961	Ref	G	0.898153	0.786833	0.79468	0.826555
rs400245_Non-Ref_C	3313.97	3399.44	3341.78	2655.04	2850.19	2576.64	rs400245	Alt	C	0.801167	0.838431	0.771037	0.803545
rs400245_Ref_T	3623.6	3344.08	3385.36	2623.66	2723.27	2761.34	rs400245	Ref	T	0.724048	0.814356	0.815671	0.784691
rs4016598_Non-Ref_A	2521.94	2454.06	2434.71	2498.13	2593.59	2722.04	rs4016598	Alt	A	0.990559	1.05686	1.11801	1.05514
rs4016598_Non-Ref_ATTTGTTTG	2236.98	2312.96	2336.26	3041.69	3615.85	3640.3	rs4016598	Alt	ATTTGTTTG	1.35973	1.5633	1.55818	1.49373
rs4016598_Ref_ATTTG	3643.79	3592.64	3671.03	4281.96	4002.13	4155.1	rs4016598	Ref	ATTTG	1.17514	1.11398	1.13186	1.14033
rs4063493_Non-Ref_G	2640.85	2684.17	2615.48	4083.62	4473.95	4851.99	rs4063493	Alt	G	1.54633	1.66679	1.8551	1.68941
rs4063493_Ref_GCA	1983.44	1952.61	1989.25	2710.28	3018.5	2994.5	rs4063493	Ref	GCA	1.36645	1.54588	1.50534	1.47256
rs4078523_Non-Ref_C	4451.53	4271	4196.39	7429.1	8385.03	8542.06	rs4078523	Alt	C	1.66889	1.96325	2.03558	1.88924
rs4078523_Non-Ref_T	4610.83	4509.79	4469.96	6948.3	7466.24	7740.39	rs4078523	Alt	T	1.50695	1.65556	1.73165	1.63139
rs4078523_Ref_A	5779.81	5747.13	5733.72	7026.13	7328.28	7357.89	rs4078523	Ref	A	1.21563	1.27512	1.28327	1.25801
rs4083557_Non-Ref_T	3374.55	3310.44	3325.64	5195.85	4046.28	4202.26	rs4083557	Alt	T	1.53972	1.22228	1.2636	1.34186
rs4083557_Ref_C	3587.7	3448.28	3698.47	6688.45	5886.63	5806.93	rs4083557	Ref	C	1.86427	1.70712	1.57009	1.71383
rs408523_Non-Ref_G	3874.9	3903.06	3909.1	5259.87	5305.83	5231.87	rs408523	Alt	G	1.35742	1.3594	1.33838	1.35174
rs408523_Non-Ref_T	5176.25	5201.18	5175.28	5671.62	5863.18	6025.69	rs408523	Alt	T	1.0957	1.12728	1.16432	1.1291
rs408523_Ref_C	4532.3	4606.39	4608.76	5713.05	5853.52	5973.29	rs408523	Ref	C	1.26052	1.27074	1.29607	1.27578
rs4121458_Non-Ref_C	3011.07	2924.04	2808.35	2471.76	2481.85	2242.6	rs4121458	Alt	C	0.820893	0.848774	0.798548	0.822738
rs4121458_Ref_G	3143.44	2827.44	2943.93	2380.12	2408.73	2386.7	rs4121458	Ref	G	0.75717	0.851913	0.810718	0.8066
rs4121459_Non-Ref_C	3374.55	3367.96	3316.76	3463.48	3810.37	3724.14	rs4121459	Alt	C	1.02635	1.13136	1.12282	1.09351
rs4121459_Non-Ref_G	3426.15	3458.05	3571.77	3562.65	3499.97	3548.6	rs4121459	Alt	G	1.03984	1.01212	0.993514	1.01516
rs4121459_Ref_A	4103.75	4192.86	4292.42	5001.27	5332.04	5348.45	rs4121459	Ref	A	1.21871	1.2717	1.24602	1.24547
rs41266876_Non-Ref_A	1747.85	1696.46	1731.82	1970.88	2067.98	2033.01	rs41266876	Alt	A	1.1276	1.21899	1.17392	1.1735
rs41266876_Non-Ref_T	1391.1	1355.65	1358.98	1672.11	1764.47	1581.09	rs41266876	Alt	T	1.202	1.30157	1.16343	1.22233
rs41266876_Ref_G	1783.75	1899.43	1703.57	1959.58	1790.68	1602.05	rs41266876	Ref	G	1.09857	0.942747	0.940404	0.993908
rs41268036_Non-Ref_G	1572.84	1803.92	1797.99	1706.01	2001.76	1613.84	rs41268036	Alt	G	1.08466	1.10967	0.897577	1.03064
rs41268036_Non-Ref_T	1855.55	2036.19	1922.27	1957.07	2059.7	1962.28	rs41268036	Alt	T	1.05471	1.01155	1.02081	1.02902
rs41268036_Ref_A	1877.99	1891.83	1883.53	2403.97	2589.45	2575.33	rs41268036	Ref	A	1.28008	1.36875	1.36728	1.33871
rs41273021_Non-Ref_A	4350.56	4528.24	4559.54	4971.14	4894.72	4857.23	rs41273021	Alt	A	1.14264	1.08093	1.06529	1.09629
rs41273021_Non-Ref_G	3688.67	3747.85	3897.8	4063.53	4065.59	3975.64	rs41273021	Alt	G	1.10163	1.08478	1.01997	1.06879
rs41273021_Non-Ref_T	4458.26	4607.48	4629.75	4782.84	4839.53	4690.87	rs41273021	Alt	T	1.0728	1.05037	1.0132	1.04546
rs41273021_Ref_C	4245.11	4511.96	4516.77	4260.62	4217.35	4177.37	rs41273021	Ref	C	1.00365	0.934704	0.924859	0.954406
rs41293535_Non-Ref_A	3655.01	3563.33	3627.45	3563.91	3448.93	3679.6	rs41293535	Alt	A	0.975074	0.967894	1.01437	0.985781
rs41293535_Non-Ref_ATT	4000.54	4280.77	4254.49	4180.28	4068.35	4278.24	rs41293535	Alt	ATT	1.04493	0.950378	1.00558	1.0003
rs41293535_Non-Ref_ATTT	2984.14	3084.67	3031.08	3600.31	3451.69	3463.46	rs41293535	Alt	ATTT	1.20648	1.11898	1.14265	1.15604
rs41293535_Ref_AT	3567.51	3442.85	3374.06	4410.01	5046.47	5111.35	rs41293535	Ref	AT	1.23616	1.46578	1.5149	1.40561
rs41308639_Non-Ref_T	4563.72	4478.31	4536.94	5070.32	4857.47	4878.19	rs41308639	Alt	T	1.11101	1.08466	1.07521	1.09029
rs41308639_Ref_A	4056.64	3931.28	4062.43	3989.47	4004.89	4208.81	rs41308639	Ref	A	0.983442	1.01873	1.03603	1.01273
rs4130897_Non-Ref_T	3518.15	3553.56	3466.06	5203.38	5654.86	5470.27	rs4130897	Alt	T	1.47901	1.59132	1.57824	1.54953
rs4130897_Ref_C	4099.27	4148.36	4211.72	4504.16	4758.14	4647.64	rs4130897	Ref	C	1.09877	1.14699	1.1035	1.11642
rs41344750_Non-Ref_A	2744.06	2906.67	2840.63	3732.12	3793.82	3908.84	rs41344750	Alt	A	1.36007	1.30521	1.37604	1.34711
rs41344750_Non-Ref_T	4049.91	3951.9	4111.65	4281.96	4657.43	4706.58	rs41344750	Alt	T	1.0573	1.17853	1.14469	1.12684
rs41344750_Ref_G	4381.98	3897.63	4286.77	4687.44	4576.04	4702.65	rs41344750	Ref	G	1.06971	1.17406	1.09702	1.11359
rs41428644_Non-Ref_C	4101.51	3942.13	4106	3560.14	3817.27	3623.27	rs41428644	Alt	C	0.868007	0.968327	0.882432	0.906255
rs41428644_Ref_T	3913.04	3853.13	3864.71	3568.93	3733.12	3446.43	rs41428644	Ref	T	0.912061	0.968853	0.891769	0.924228
rs4144361_Non-Ref_G	4357.29	4202.63	4487.71	3991.98	3781.4	3741.16	rs4144361	Alt	G	0.91616	0.899772	0.833646	0.883192
rs4144361_Non-Ref_T	4821.74	4687.79	4639.43	4294.52	4093.19	4018.87	rs4144361	Alt	T	0.890656	0.873158	0.866242	0.876686
rs4144361_Ref_A	4839.69	4675.85	4642.66	3835.06	3579.99	3632.44	rs4144361	Ref	A	0.792418	0.765632	0.782405	0.780152
rs4145001_Non-Ref_G	2692.46	2725.41	2885.02	2794.39	2888.82	3107.16	rs4145001	Alt	G	1.03786	1.05996	1.077	1.05827
rs4145001_Ref_A	2243.72	2155.58	2284.61	2240.78	2141.09	2194.14	rs4145001	Ref	A	0.998692	0.993279	0.960398	0.984123
rs4243035_Non-Ref_G	410.6	392.911	415.604	336.431	391.798	310.454	rs4243035	Alt	G	0.819364	0.997168	0.746995	0.854509
rs4243035_Non-Ref_T	540.735	476.486	484.199	449.411	551.828	606.498	rs4243035	Alt	T	0.831112	1.15812	1.25258	1.0806
rs4243035_Ref_A	545.223	636.038	588.301	443.135	503.543	531.832	rs4243035	Ref	A	0.812759	0.791688	0.904013	0.836153
rs4243680_Non-Ref_A	4332.61	4211.31	4223.02	5084.12	5108.55	5048.48	rs4243680	Alt	A	1.17345	1.21306	1.19547	1.19399
rs4243680_Non-Ref_G	3702.13	3734.82	3919.59	5800.92	5977.68	5818.72	rs4243680	Alt	G	1.56691	1.60053	1.48452	1.55065
rs4243680_Non-Ref_T	3693.16	3670.78	3481.39	4677.39	4598.11	4660.74	rs4243680	Alt	T	1.2665	1.25262	1.33876	1.28596
rs4243680_Ref_C	2524.18	2513.76	2504.11	3547.59	3722.08	3705.8	rs4243680	Ref	C	1.40544	1.48068	1.47988	1.45534
rs4257880_Non-Ref_G	3740.27	3349.51	3374.86	3504.91	3316.49	3274.83	rs4257880	Alt	G	0.937073	0.990141	0.970359	0.965857
rs4257880_Ref_A	4184.53	4045.24	4132.64	3658.06	3719.32	3746.4	rs4257880	Ref	A	0.874187	0.919431	0.906541	0.900053
rs4259983_Non-Ref_A	4117.22	4295.97	4442.52	5701.75	5588.64	5521.36	rs4259983	Alt	A	1.38486	1.3009	1.24284	1.30953
rs4259983_Non-Ref_G	4316.91	4389.31	4231.9	4285.73	4290.46	4292.65	rs4259983	Alt	G	0.992777	0.97748	1.01436	0.994871
rs4259983_Ref_C	4215.94	4055.01	4060.01	4671.12	4653.29	4655.5	rs4259983	Ref	C	1.10797	1.14754	1.14667	1.13406
rs4267835_Non-Ref_G	3365.57	3001.1	2887.44	4335.94	4078.01	3941.58	rs4267835	Alt	G	1.28832	1.35884	1.36508	1.33741
rs4267835_Non-Ref_T	3221.97	3277.87	3118.24	3478.55	3259.93	3164.79	rs4267835	Alt	T	1.07963	0.994524	1.01493	1.0297
rs4267835_Ref_C	3192.81	3108.55	3232.83	3174.75	2586.7	2710.25	rs4267835	Ref	C	0.994346	0.832122	0.838351	0.888273
rs4269395_Non-Ref_C	3448.59	3289.81	3231.22	3563.91	3686.21	3671.74	rs4269395	Alt	C	1.03344	1.12049	1.13633	1.09675
rs4269395_Ref_G	4801.55	4530.41	4548.24	4191.58	4049.04	3912.77	rs4269395	Ref	G	0.872963	0.893746	0.860281	0.875664
rs4283691_Non-Ref_C	4148.63	4189.6	4043.87	3879	3906.94	3931.1	rs4283691	Alt	C	0.935007	0.932534	0.972116	0.946552
rs4283691_Non-Ref_T	2427.7	2484.45	2266.05	2252.08	2308.02	2408.96	rs4283691	Alt	T	0.927659	0.928985	1.06307	0.973237
rs4283691_Ref_G	2750.79	2751.46	2567.06	2612.36	3050.23	3040.35	rs4283691	Ref	G	0.949675	1.10859	1.18437	1.08088
rs4285388_Non-Ref_G	2109.09	2199	2313.66	3168.48	3301.31	3057.38	rs4285388	Alt	G	1.50229	1.50128	1.32145	1.44167
rs4285388_Non-Ref_T	2012.61	1892.92	2048.97	1875.48	1735.5	1636.1	rs4285388	Alt	T	0.931862	0.916838	0.798502	0.882401
rs4285388_Ref_A	2066.46	2304.28	2093.35	1999.76	1874.84	1905.95	rs4285388	Ref	A	0.96772	0.813632	0.910478	0.897276
rs4293544_Non-Ref_C	4664.68	4295.97	4282.74	3666.85	3672.42	3680.91	rs4293544	Alt	C	0.786087	0.854852	0.859476	0.833471
rs4293544_Non-Ref_G	4622.05	4405.59	4469.96	4834.31	4646.39	4874.26	rs4293544	Alt	G	1.04592	1.05466	1.09045	1.06368
rs4293544_Non-Ref_T	4352.81	4503.28	4588.59	4030.89	3893.15	4101.4	rs4293544	Alt	T	0.926045	0.864514	0.893825	0.894795
rs4293544_Ref_A	5241.32	5094.82	4923.49	4312.09	4342.89	4523.19	rs4293544	Ref	A	0.822711	0.852413	0.918696	0.864607
rs4295362_Non-Ref_T	8582.21	7988.46	8220.08	8305.32	8238.8	8394.04	rs4295362	Alt	T	0.967737	1.03134	1.02116	1.00675
rs4295362_Ref_C	8113.27	7987.38	8070.78	8629.2	8527.13	8780.47	rs4295362	Ref	C	1.06359	1.06758	1.08793	1.07303
rs4296769_Non-Ref_A	5521.78	5192.5	5273.73	6328.17	6373.62	6210.39	rs4296769	Alt	A	1.14604	1.22747	1.17761	1.1837
rs4296769_Ref_G	7734.09	7800.69	7689.88	8291.52	8961.69	8882.65	rs4296769	Ref	G	1.07207	1.14883	1.15511	1.12534
rs4297470_Non-Ref_G	2779.96	2680.91	2617.9	2730.36	2785.35	2864.82	rs4297470	Alt	G	0.982158	1.03896	1.09432	1.03848
rs4297470_Ref_A	3529.36	3451.54	3368.41	3226.22	3008.84	3033.8	rs4297470	Ref	A	0.914109	0.87174	0.900663	0.895504
rs4299850_Non-Ref_A	3011.07	3162.82	3087.57	2981.43	2750.86	2875.3	rs4299850	Alt	A	0.990158	0.86975	0.931249	0.930386
rs4299850_Ref_G	2584.76	2687.42	2626.78	2720.32	2887.44	2816.35	rs4299850	Ref	G	1.05245	1.07443	1.07217	1.06635
rs4304001_Non-Ref_G	3946.69	3977.95	3891.34	3025.37	3079.2	2981.4	rs4304001	Alt	G	0.766557	0.774067	0.766163	0.768929
rs4304001_Ref_A	4229.4	4298.14	4230.28	4233	4024.21	3936.34	rs4304001	Ref	A	1.00085	0.936267	0.930516	0.955878
rs4312751_Non-Ref_C	4456.02	4655.23	4575.68	4157.68	4273.91	4083.06	rs4312751	Alt	C	0.933049	0.918087	0.892339	0.914492
rs4312751_Non-Ref_G	3897.33	3924.77	3890.54	3373.1	3106.79	3312.82	rs4312751	Alt	G	0.865488	0.791587	0.851507	0.836194
rs4312751_Non-Ref_T	3381.28	3366.88	3450.72	2850.88	2835.02	2946.04	rs4312751	Alt	T	0.843135	0.842032	0.853745	0.846304
rs4312751_Ref_A	2566.81	2434.53	2471.83	1811.45	1776.89	1847	rs4312751	Ref	A	0.705722	0.729869	0.74722	0.727604
rs4320234_Non-Ref_A	3024.53	2963.11	3115.01	3127.05	3037.81	3129.43	rs4320234	Alt	A	1.0339	1.02521	1.00463	1.02125
rs4320234_Non-Ref_C	2705.92	2855.66	2860.81	2716.55	2811.57	2651.3	rs4320234	Alt	C	1.00393	0.984559	0.926767	0.971752
rs4320234_Non-Ref_G	3724.57	4013.77	3926.85	3970.64	4062.84	3991.36	rs4320234	Alt	G	1.06607	1.01222	1.01643	1.03157
rs4320234_Ref_T	3190.56	3378.82	3225.57	3196.09	3138.52	2969.61	rs4320234	Ref	T	1.00173	0.928883	0.920648	0.950421
rs4331798_Non-Ref_A	3511.41	3821.65	3832.43	3663.08	3433.75	3477.87	rs4331798	Alt	A	1.04319	0.898499	0.907483	0.949725
rs4331798_Ref_G	4673.66	4769.2	4594.24	4497.88	4451.87	4363.38	rs4331798	Ref	G	0.96239	0.933464	0.949751	0.948535
rs4340881_Non-Ref_T	5521.78	5634.25	5473.87	4476.54	4584.31	4515.33	rs4340881	Alt	T	0.810705	0.813651	0.824889	0.816415
rs4340881_Ref_A	6167.97	6208.42	6276.83	5385.41	5079.58	5349.76	rs4340881	Ref	A	0.873124	0.818175	0.852303	0.847867
rs4356476_Non-Ref_A	3672.96	3614.34	3569.35	3422.05	3261.31	3391.41	rs4356476	Alt	A	0.931688	0.902323	0.950148	0.928053
rs4356476_Non-Ref_T	2782.21	2724.33	2859.19	2568.42	2692.92	2697.15	rs4356476	Alt	T	0.923161	0.988473	0.943325	0.951653
rs4356476_Ref_G	2948.24	2964.2	3124.7	2760.49	2745.35	2581.88	rs4356476	Ref	G	0.936318	0.926168	0.826281	0.896256
rs4359599_Non-Ref_G	3497.95	3451.54	3468.48	3590.27	3902.81	3718.9	rs4359599	Alt	G	1.02639	1.13074	1.0722	1.07645
rs4359599_Ref_T	3823.29	4125.56	4184.28	5524.75	5603.82	5677.24	rs4359599	Ref	T	1.44502	1.35832	1.3568	1.38671
rs4360381_Non-Ref_G	2367.12	2417.16	2398.4	3058.01	3108.17	3012.84	rs4360381	Alt	G	1.29187	1.28588	1.25619	1.27798
rs4360381_Non-Ref_T	2324.49	2419.33	2484.75	3233.75	3213.02	3121.57	rs4360381	Alt	T	1.39117	1.32806	1.25629	1.32517
rs4360381_Ref_A	1797.22	1743.13	1885.15	2332.42	2604.63	2374.91	rs4360381	Ref	A	1.2978	1.49422	1.2598	1.35061
rs4362151_Non-Ref_A	3509.17	3468.9	3383.74	5645.26	5107.17	5066.82	rs4362151	Alt	A	1.60872	1.47227	1.4974	1.52613
rs4362151_Non-Ref_C	4857.64	4698.65	4593.43	7840.85	7460.72	7106.38	rs4362151	Alt	C	1.61413	1.58784	1.54707	1.58301
rs4362151_Ref_G	3930.99	3849.87	3953.48	6527.76	5541.74	5799.07	rs4362151	Ref	G	1.66059	1.43946	1.46683	1.52229
rs4365300_Non-Ref_A	7390.8	7546.71	7378.38	8737.16	8932.72	8952.07	rs4365300	Alt	A	1.18217	1.18366	1.21328	1.19304
rs4365300_Non-Ref_T	6627.93	6674.06	6784.43	6552.87	6299.12	6474.99	rs4365300	Alt	T	0.988675	0.943822	0.95439	0.962295
rs4365300_Ref_C	6845.57	7275.36	7281.54	8027.89	8129.81	8066.56	rs4365300	Ref	C	1.17271	1.11744	1.10781	1.13266
rs4365752_Non-Ref_C	2784.45	2711.3	2650.99	2601.06	2665.33	2640.82	rs4365752	Alt	C	0.934139	0.983045	0.996165	0.971116
rs4365752_Ref_T	3118.76	2684.17	2810.77	2685.17	2503.92	2356.57	rs4365752	Ref	T	0.860973	0.932849	0.838405	0.877409
rs436582_Non-Ref_C	1741.12	1758.33	1891.6	1928.2	2021.07	1941.32	rs436582	Alt	C	1.10745	1.14943	1.02628	1.09439
rs436582_Non-Ref_G	2003.64	2140.39	2107.07	3085.62	3134.38	3193.61	rs436582	Alt	G	1.54001	1.4644	1.51566	1.50669
rs436582_Ref_A	2070.95	2136.05	2027.99	1914.39	1865.18	1975.38	rs436582	Ref	A	0.924403	0.873193	0.974059	0.923885
rs4366490_Non-Ref_A	3331.92	3210.58	3214.27	3177.26	3175.77	3090.13	rs4366490	Alt	A	0.953584	0.989158	0.961377	0.96804
rs4366490_Non-Ref_C	3291.53	3254	3064.17	4125.04	3988.34	3955.99	rs4366490	Alt	C	1.25323	1.22567	1.29105	1.25665
rs4366490_Ref_T	4853.16	4821.3	4834.72	4657.31	4820.22	4998.7	rs4366490	Ref	T	0.959645	0.999777	1.03392	0.997779
rs437000_Non-Ref_A	3300.5	3280.04	3298.2	3235.01	3471	3489.66	rs437000	Alt	A	0.980156	1.05822	1.05805	1.03214
rs437000_Non-Ref_C	2468.09	2510.5	2448.43	1850.37	1899.67	1926.91	rs437000	Alt	C	0.749718	0.756688	0.786998	0.764468
rs437000_Ref_G	2510.72	2433.44	2613.06	2274.67	2481.85	2399.79	rs437000	Ref	G	0.905986	1.01989	0.918385	0.948088
rs4370813_Non-Ref_A	4806.04	4810.44	4932.37	4834.31	4247.7	4143.31	rs4370813	Alt	A	1.00588	0.883016	0.840025	0.909641
rs4370813_Non-Ref_C	4420.12	4392.57	4438.49	4413.77	4527.75	4498.31	rs4370813	Alt	C	0.998564	1.03078	1.01348	1.01427
rs4370813_Ref_G	5582.36	5373.76	5538.43	5094.17	4874.02	5018.35	rs4370813	Ref	G	0.912547	0.907004	0.906096	0.908549
rs4372475_Non-Ref_A	3091.84	3233.37	3286.9	3683.17	3668.28	3741.16	rs4372475	Alt	A	1.19125	1.13451	1.1382	1.15465
rs4372475_Non-Ref_C	6147.78	6032.59	5953.22	7484.33	7473.13	7470.54	rs4372475	Alt	C	1.2174	1.23879	1.25487	1.23702
rs4372475_Non-Ref_T	4123.95	4190.69	3914.75	4602.07	4645.01	4654.19	rs4372475	Alt	T	1.11594	1.10841	1.18889	1.13775
rs4372475_Ref_G	2939.27	2837.21	2897.12	3925.45	4141.47	4293.96	rs4372475	Ref	G	1.33552	1.4597	1.48215	1.42579
rs4379678_Non-Ref_C	3210.76	3423.32	3189.26	3275.18	3250.27	3320.68	rs4379678	Alt	C	1.02006	0.94945	1.04121	1.00357
rs4379678_Ref_T	3798.61	3691.41	3663.77	3384.39	3588.26	3353.42	rs4379678	Ref	T	0.890956	0.972058	0.915294	0.926103
rs4380611_Non-Ref_T	5156.06	5199.01	5094.58	5901.35	5914.22	6088.56	rs4380611	Alt	T	1.14455	1.13757	1.19511	1.15907
rs4380611_Ref_C	4812.77	4996.04	5105.87	5671.62	5697.63	5968.05	rs4380611	Ref	C	1.17845	1.14043	1.16886	1.16258
rs4388114_Non-Ref_C	5566.66	5793.81	5660.28	5582.49	5701.77	5834.44	rs4388114	Alt	C	1.00284	0.984114	1.03077	1.00591
rs4388114_Ref_T	3560.78	3599.15	3696.05	3936.74	3636.55	3684.84	rs4388114	Ref	T	1.10559	1.01039	0.996966	1.03765
rs4393318_Non-Ref_C	3228.71	3131.35	3127.92	4489.09	4726.41	4960.71	rs4393318	Alt	C	1.39037	1.50939	1.58594	1.49523
rs4393318_Non-Ref_G	3780.66	3742.42	3577.42	3611.61	3981.44	3785.7	rs4393318	Alt	G	0.955286	1.06387	1.05822	1.02579
rs4393318_Non-Ref_T	2086.66	2212.02	1988.44	1906.86	1753.43	1797.23	rs4393318	Alt	T	0.913836	0.792684	0.903836	0.870119
rs4393318_Ref_A	2465.84	2513.76	2643.72	2405.23	2262.5	2145.67	rs4393318	Ref	A	0.975419	0.900044	0.811608	0.89569
rs4394091_Non-Ref_A	4588.4	4456.61	4332.77	4116.26	4025.59	4005.77	rs4394091	Alt	A	0.897101	0.903285	0.924529	0.908305
rs4394091_Non-Ref_G	4341.59	4262.32	4356.17	4539.31	4580.17	4612.27	rs4394091	Alt	G	1.04554	1.07457	1.05879	1.05963
rs4394091_Ref_T	3971.38	3761.96	3691.21	3133.33	3083.34	3289.24	rs4394091	Ref	T	0.788978	0.819611	0.891101	0.83323
rs4405319_Non-Ref_T	2739.58	2789.45	2739.76	3115.75	3462.72	3387.48	rs4405319	Alt	T	1.13731	1.24136	1.23642	1.20503
rs4405319_Ref_G	2966.19	2896.9	2884.21	2747.94	2861.23	2783.6	rs4405319	Ref	G	0.92642	0.987686	0.965119	0.959741
rs4410552_Non-Ref_A	2454.62	2227.22	2384.68	2344.97	2218.35	2120.78	rs4410552	Alt	A	0.955329	0.996018	0.889336	0.946894
rs4410552_Ref_G	3042.48	3061.88	3035.93	3197.35	3025.4	3049.52	rs4410552	Ref	G	1.0509	0.988085	1.00448	1.01449
rs441180_Non-Ref_A	4283.25	4179.83	4207.69	3886.53	4035.24	4051.62	rs441180	Alt	A	0.907378	0.965408	0.962909	0.945232
rs441180_Non-Ref_C	4595.13	4704.08	4733.85	5659.07	6002.51	5936.61	rs441180	Alt	C	1.23154	1.27602	1.25408	1.25388
rs441180_Ref_T	4045.42	4078.89	4073.72	3632.95	3738.64	3707.11	rs441180	Ref	T	0.898041	0.916582	0.910004	0.908209
rs4417999_Non-Ref_A	4307.93	4327.45	4469.96	4059.77	4035.24	3996.6	rs4417999	Alt	A	0.942393	0.932477	0.894102	0.922991
rs4417999_Non-Ref_C	4675.9	4841.92	4983.21	3960.6	3946.95	4000.53	rs4417999	Alt	C	0.847023	0.815163	0.802802	0.821662
rs4417999_Ref_G	4328.13	4371.95	4207.69	4153.92	4144.23	4156.41	rs4417999	Ref	G	0.95975	0.947914	0.987814	0.965159
rs4421072_Non-Ref_C	6105.15	6192.14	5972.59	5692.96	5674.17	5576.38	rs4421072	Alt	C	0.932486	0.916351	0.933662	0.927499
rs4421072_Ref_A	5488.13	5663.56	5513.41	5057.76	5231.33	5028.83	rs4421072	Ref	A	0.921582	0.923683	0.912109	0.919125
rs4425849_Non-Ref_C	5380.43	5628.83	5867.68	4968.63	4742.96	4741.95	rs4425849	Alt	C	0.923464	0.84262	0.808148	0.858077
rs4425849_Non-Ref_G	4292.23	4275.35	4245.62	4664.84	4675.37	4591.31	rs4425849	Alt	G	1.08681	1.09356	1.08142	1.08727
rs4425849_Non-Ref_T	4781.36	4890.76	5027.6	4446.41	4716.75	4703.96	rs4425849	Alt	T	0.929948	0.964421	0.935629	0.943332
rs4425849_Ref_A	4310.18	4322.02	4250.46	3758.49	3752.43	3724.14	rs4425849	Ref	A	0.872003	0.868213	0.876173	0.87213
rs4430513_Non-Ref_A	4480.7	4328.53	4447.36	5218.45	5442.41	5403.47	rs4430513	Alt	A	1.16465	1.25733	1.21498	1.21232
rs4430513_Non-Ref_C	4399.93	4686.71	4597.47	5205.89	5228.57	5142.79	rs4430513	Alt	C	1.18318	1.11562	1.11861	1.13914
rs4430513_Non-Ref_G	5174.01	4980.85	5039.7	4994.99	5145.8	4973.81	rs4430513	Alt	G	0.965402	1.03312	0.986926	0.995148
rs4430513_Ref_T	4972.07	4912.47	4885.56	5591.28	5627.27	5800.38	rs4430513	Ref	T	1.12454	1.14551	1.18725	1.15243
rs4433000_Non-Ref_A	4572.69	4579.26	4516.77	6854.15	7573.84	8167.42	rs4433000	Alt	A	1.49893	1.65395	1.80825	1.65371
rs4433000_Non-Ref_G	5117.91	5284.76	5030.82	9430.11	10177.1	10944.5	rs4433000	Alt	G	1.84257	1.92574	2.17548	1.98127
rs4433000_Non-Ref_T	3484.49	3416.8	3671.03	5507.17	6070.11	6413.43	rs4433000	Alt	T	1.58048	1.77655	1.74704	1.70135
rs4433000_Ref_C	4633.27	4856.03	4695.92	9058.53	9688.72	10395.6	rs4433000	Ref	C	1.9551	1.99519	2.21376	2.05468
rs4434494_Non-Ref_A	347.776	357.093	361.535	356.516	318.681	327.483	rs4434494	Alt	A	1.02513	0.892431	0.905812	0.941125
rs4434494_Non-Ref_G	397.138	346.239	371.219	348.984	259.359	322.243	rs4434494	Alt	G	0.878749	0.749076	0.868068	0.831964
rs4434494_Non-Ref_T	224.372	264.835	234.836	337.686	375.243	358.921	rs4434494	Alt	T	1.50503	1.4169	1.52839	1.48344
rs4434494_Ref_C	655.165	628.44	619.774	1423.55	1067.79	1074.14	rs4434494	Ref	C	2.17282	1.69911	1.73312	1.86835
rs4441969_Non-Ref_T	4480.7	4374.12	4283.54	6249.08	7001.32	7110.31	rs4441969	Alt	T	1.39467	1.60063	1.65991	1.55173
rs4441969_Ref_G	3821.05	4040.9	4188.32	6419.8	6850.95	6883.69	rs4441969	Ref	G	1.68012	1.6954	1.64355	1.67302
rs4451732_Non-Ref_G	3648.28	3646.91	3733.17	3459.71	3243.37	3033.8	rs4451732	Alt	G	0.948314	0.889348	0.812661	0.883441
rs4451732_Ref_A	3051.45	3099.87	3224.76	2230.74	2265.26	2301.55	rs4451732	Ref	A	0.731041	0.730758	0.713711	0.72517
rs4473672_Non-Ref_T	4678.15	4510.88	4549.05	4736.39	4769.18	4566.42	rs4473672	Alt	T	1.01245	1.05726	1.00382	1.02451
rs4473672_Ref_G	4067.86	3921.51	4090.67	4135.09	4134.57	4185.23	rs4473672	Ref	G	1.01653	1.05433	1.02312	1.03133
rs4478433_Non-Ref_A	4660.2	4482.66	4476.42	3772.29	3453.07	3771.29	rs4478433	Alt	A	0.809471	0.770317	0.84248	0.807423
rs4478433_Non-Ref_C	4783.6	4909.21	4653.15	4667.35	4599.49	4438.05	rs4478433	Alt	C	0.975698	0.936909	0.953773	0.95546
rs4478433_Non-Ref_G	4864.37	4789.82	4743.53	5006.29	4980.25	4905.69	rs4478433	Alt	G	1.02918	1.03976	1.03419	1.03437
rs4478433_Ref_T	4386.46	4391.48	4211.72	4801.67	5075.44	4893.9	rs4478433	Ref	T	1.09466	1.15575	1.16197	1.13746
rs4494695_Non-Ref_G	2405.26	2289.08	2350.78	2166.72	2112.12	2026.46	rs4494695	Alt	G	0.900823	0.922693	0.862037	0.895184
rs4494695_Ref_T	2679	2780.77	2726.04	3091.9	3072.3	3348.19	rs4494695	Ref	T	1.15413	1.10484	1.22822	1.1624
rs4501834_Non-Ref_A	5456.72	5307.55	5318.92	6364.57	6453.63	6592.89	rs4501834	Alt	A	1.16637	1.21593	1.23952	1.20727
rs4501834_Non-Ref_C	4969.83	5018.84	4963.84	6343.23	6787.49	6936.09	rs4501834	Alt	C	1.27635	1.3524	1.39732	1.34202
rs4501834_Non-Ref_T	4682.63	4857.11	4899.28	5292.51	5427.23	5472.89	rs4501834	Alt	T	1.13024	1.11738	1.11708	1.12157
rs4501834_Ref_G	5010.22	5006.9	5020.33	5725.6	5577.6	5299.98	rs4501834	Ref	G	1.14279	1.11398	1.0557	1.10416
rs4505917_Non-Ref_A	5360.24	5750.39	5699.83	5200.87	5101.65	5157.2	rs4505917	Alt	A	0.970269	0.887184	0.9048	0.920751
rs4505917_Ref_G	6769.29	6680.57	6651.28	7612.38	7166.87	7230.82	rs4505917	Ref	G	1.12455	1.07279	1.08713	1.09482
rs4514837_Non-Ref_A	5290.68	4910.3	5052.61	5397.96	5555.53	5661.52	rs4514837	Alt	A	1.02028	1.1314	1.12051	1.09073
rs4514837_Non-Ref_T	4981.05	4850.6	4712.87	6429.85	6750.24	6921.68	rs4514837	Alt	T	1.29086	1.39163	1.46868	1.38372
rs4514837_Ref_C	3742.52	3899.8	3686.37	4469.01	4584.31	4850.68	rs4514837	Ref	C	1.19412	1.17552	1.31584	1.2285
rs4521446_Non-Ref_C	3733.54	3707.69	3647.63	3759.74	3789.68	3967.78	rs4521446	Alt	C	1.00702	1.02211	1.08777	1.03897
rs4521446_Non-Ref_G	3062.67	3090.1	3032.7	2579.72	2811.57	2748.24	rs4521446	Alt	G	0.842311	0.909862	0.906202	0.886125
rs4521446_Ref_T	3787.39	3710.94	3777.56	3128.31	3101.27	3105.85	rs4521446	Ref	T	0.825979	0.83571	0.822184	0.827958
rs4534009_Non-Ref_A	4303.45	4122.31	4243.19	4560.65	4951.28	4844.13	rs4534009	Alt	A	1.05977	1.20109	1.14162	1.13416
rs4534009_Non-Ref_G	4081.32	3975.78	3996.25	3474.78	3219.92	3456.91	rs4534009	Alt	G	0.851387	0.809883	0.865038	0.842103
rs4534009_Non-Ref_T	4296.71	4320.93	4387.65	3793.64	3582.75	3700.56	rs4534009	Alt	T	0.882915	0.82916	0.843404	0.851826
rs4534009_Ref_C	5447.74	5604.95	5658.67	4770.29	4616.04	4634.54	rs4534009	Ref	C	0.875645	0.823566	0.819016	0.839409
rs4534036_Non-Ref_A	5189.71	5067.68	4871.04	5866.2	6077.01	5903.86	rs4534036	Alt	A	1.13035	1.19917	1.21203	1.18052
rs4534036_Non-Ref_G	3257.87	3272.45	3164.24	2796.9	2837.78	2745.62	rs4534036	Alt	G	0.858503	0.867173	0.867702	0.864459
rs4534036_Non-Ref_T	3363.33	3529.68	3632.3	3879	3797.96	3809.28	rs4534036	Alt	T	1.15332	1.07601	1.04873	1.09268
rs4534036_Ref_C	3486.73	3568.76	3439.42	4677.39	5223.05	5178.16	rs4534036	Ref	C	1.34148	1.46355	1.50553	1.43685
rs4544004_Non-Ref_A	4227.16	4524.99	4183.48	5823.52	6424.66	6240.51	rs4544004	Alt	A	1.37764	1.41982	1.49171	1.42972
rs4544004_Non-Ref_G	3327.43	3566.59	3503.98	3468.5	3396.5	3387.48	rs4544004	Alt	G	1.0424	0.952312	0.966752	0.987153
rs4544004_Non-Ref_T	4126.19	4199.37	4169.76	4649.78	4603.63	4901.76	rs4544004	Alt	T	1.12689	1.09627	1.17555	1.1329
rs4544004_Ref_C	3789.63	3623.03	3483.81	3862.68	3400.64	3963.85	rs4544004	Ref	C	1.01927	0.938619	1.13779	1.0319
rs45458096_Non-Ref_A	4841.94	4752.92	4634.59	6994.75	7611.09	7841.25	rs45458096	Alt	A	1.44462	1.60135	1.6919	1.57929
rs45458096_Non-Ref_C	4990.02	4882.08	4828.27	4992.48	5447.92	5290.81	rs45458096	Alt	C	1.00049	1.1159	1.0958	1.07073
rs45458096_Non-Ref_T	3787.39	3695.75	3710.58	5332.68	5889.39	5736.19	rs45458096	Alt	T	1.40801	1.59356	1.5459	1.51582
rs45458096_Ref_G	4539.04	4696.48	4586.17	6173.76	6341.89	6308.63	rs45458096	Ref	G	1.36015	1.35035	1.37558	1.36202
rs4546268_Non-Ref_G	3080.62	3175.85	3084.35	2808.19	2611.53	2588.42	rs4546268	Alt	G	0.911568	0.822309	0.839214	0.857697
rs4546268_Ref_T	3515.9	3488.44	3352.27	3841.34	3817.27	3798.8	rs4546268	Ref	T	1.09256	1.09426	1.1332	1.10668
rs4551458_Non-Ref_G	4047.66	4088.66	3979.31	5665.35	6216.35	5910.41	rs4551458	Alt	G	1.39966	1.52039	1.48529	1.46844
rs4551458_Non-Ref_T	3046.97	2696.11	2778.49	3081.86	3117.83	3132.05	rs4551458	Alt	T	1.01145	1.15642	1.12725	1.09837
rs4551458_Ref_C	3224.22	3188.87	2943.93	3980.68	4116.64	3906.22	rs4551458	Ref	C	1.23462	1.29094	1.32687	1.28414
rs45518539_Non-Ref_C	3641.55	3596.98	3545.14	3581.48	3647.58	3709.73	rs45518539	Alt	C	0.983505	1.01407	1.04643	1.01467
rs45518539_Ref_T	3823.29	3860.73	4025.3	3809.95	3826.93	3570.87	rs45518539	Ref	T	0.996512	0.991245	0.887106	0.958288
rs4561950_Non-Ref_A	2876.44	2824.18	2931.02	2319.87	2052.8	2088.03	rs4561950	Alt	A	0.806505	0.726866	0.712392	0.748588
rs4561950_Non-Ref_T	2674.51	2897.99	2757.51	2639.98	2628.08	2660.47	rs4561950	Alt	T	0.987089	0.906864	0.964809	0.952921
rs4561950_Ref_G	2611.68	2545.24	2537.2	2159.18	1938.3	1960.97	rs4561950	Ref	G	0.82674	0.761539	0.772886	0.787055
rs4562127_Non-Ref_A	5144.84	5293.44	5142.19	5549.85	5410.68	5436.22	rs4562127	Alt	A	1.07872	1.02215	1.05718	1.05268
rs4562127_Non-Ref_T	4029.71	4265.58	4283.54	4127.56	4091.81	4149.86	rs4562127	Alt	T	1.02428	0.959262	0.968792	0.984111
rs4562127_Ref_G	3742.52	3730.48	3711.38	4959.85	5047.85	4903.07	rs4562127	Ref	G	1.32527	1.35314	1.32109	1.33317
rs4575277_Non-Ref_A	3197.29	2849.15	2939.09	2937.49	2785.35	2693.22	rs4575277	Alt	A	0.918744	0.97761	0.916346	0.937567
rs4575277_Non-Ref_G	4211.45	4390.4	4244.81	4522.99	4584.31	4768.15	rs4575277	Alt	G	1.07397	1.04417	1.12329	1.08048
rs4575277_Non-Ref_T	3895.09	3920.42	3871.98	4376.11	4366.34	4694.79	rs4575277	Alt	T	1.12349	1.11374	1.21251	1.14991
rs4575277_Ref_C	3488.98	3269.19	3371.64	2963.86	3175.77	3286.62	rs4575277	Ref	C	0.849491	0.971424	0.974784	0.9319
rs4577028_Non-Ref_A	3720.08	3704.43	3666.19	3027.88	3283.38	3032.49	rs4577028	Alt	A	0.813928	0.886338	0.827151	0.842472
rs4577028_Non-Ref_C	3504.68	3745.68	3800.15	2886.02	2770.18	2690.6	rs4577028	Alt	C	0.823477	0.739567	0.708024	0.757023
rs4577028_Ref_T	4505.38	4338.3	4524.84	4904.61	4552.58	4584.76	rs4577028	Ref	T	1.08861	1.04939	1.01324	1.05042
rs4582450_Non-Ref_A	3042.48	3179.1	3286.9	3892.81	4337.37	4233.7	rs4582450	Alt	A	1.27949	1.36434	1.28805	1.31062
rs4582450_Non-Ref_C	2963.95	3286.56	3299.81	3465.99	3615.85	3336.4	rs4582450	Alt	C	1.16938	1.1002	1.01109	1.09355
rs4582450_Non-Ref_G	2851.76	2929.46	2914.88	3329.16	3454.44	3572.18	rs4582450	Alt	G	1.1674	1.17921	1.2255	1.1907
rs4582450_Ref_T	3293.77	3288.73	3321.6	3103.2	3109.55	3519.79	rs4582450	Ref	T	0.942141	0.945518	1.05966	0.982441
rs4594008_Non-Ref_A	3839	3972.52	4073.72	5035.17	5069.92	5001.32	rs4594008	Alt	A	1.31158	1.27625	1.2277	1.27184
rs4594008_Non-Ref_C	4393.19	4282.94	4303.72	4884.52	4708.47	4724.92	rs4594008	Alt	C	1.11184	1.09935	1.09787	1.10302
rs4594008_Non-Ref_T	4505.38	4333.96	4435.26	5041.44	5261.68	4791.73	rs4594008	Alt	T	1.11898	1.21406	1.08037	1.1378
rs4594008_Ref_G	3847.97	3824.91	3922.82	4201.62	4140.09	3974.33	rs4594008	Ref	G	1.09191	1.0824	1.01313	1.06248
rs4597074_Non-Ref_A	5187.47	5319.49	5149.45	5273.68	5165.11	4865.09	rs4597074	Alt	A	1.01662	0.970979	0.944777	0.977458
rs4597074_Non-Ref_C	3915.28	4223.25	4236.74	4273.17	3893.15	3836.79	rs4597074	Alt	C	1.09141	0.921838	0.9056	0.972949
rs4597074_Ref_G	4447.04	4507.62	4582.94	4844.35	4645.01	4896.52	rs4597074	Ref	G	1.08934	1.03048	1.06842	1.06275
rs4598356_Non-Ref_C	289.439	319.104	338.939	590.009	543.551	572.44	rs4598356	Alt	C	2.03846	1.70336	1.68892	1.81025
rs4598356_Ref_A	702.283	684.88	660.931	1365.81	1592.02	1666.23	rs4598356	Ref	A	1.94481	2.32453	2.52104	2.26346
rs4599481_Non-Ref_C	2445.65	2621.21	2558.18	3290.24	3455.82	3476.56	rs4599481	Alt	C	1.34535	1.31841	1.359	1.34092
rs4599481_Non-Ref_G	1965.49	2011.23	2053	2087.63	2411.49	2201.99	rs4599481	Alt	G	1.06214	1.19902	1.07257	1.11124
rs4599481_Ref_T	2030.56	2018.82	2007	2296.02	2419.77	2403.72	rs4599481	Ref	T	1.13073	1.1986	1.19767	1.17567
rs4600572_Non-Ref_G	2120.31	2028.59	2013.46	1822.75	1554.78	1617.77	rs4600572	Alt	G	0.859663	0.766431	0.803476	0.809857
rs4600572_Non-Ref_T	2187.62	2139.3	2245.87	2047.46	1970.03	2190.21	rs4600572	Alt	T	0.935929	0.920874	0.975213	0.944005
rs4600572_Ref_A	2584.76	2619.04	2727.65	2003.52	1963.13	2042.18	rs4600572	Ref	A	0.775129	0.74956	0.748696	0.757795
rs4607246_Non-Ref_G	2178.65	2295.6	2288.65	2314.85	2514.96	2525.55	rs4607246	Alt	G	1.06252	1.09556	1.10351	1.08719
rs4607246_Non-Ref_T	2654.31	2839.38	2795.44	3017.84	3378.57	3225.05	rs4607246	Alt	T	1.13695	1.1899	1.15368	1.16018
rs4607246_Ref_A	2972.92	3179.1	3028.66	2901.09	2810.19	2973.54	rs4607246	Ref	A	0.975837	0.883955	0.981801	0.947198
rs4610003_Non-Ref_G	4233.89	4238.44	4168.95	5155.68	4933.34	4944.99	rs4610003	Alt	G	1.21772	1.16395	1.18615	1.18927
rs4610003_Ref_A	4844.18	5164.28	5021.14	4702.5	4747.1	4582.14	rs4610003	Ref	A	0.970753	0.919219	0.91257	0.93418
rs4610176_Non-Ref_A	4994.51	5118.69	5125.24	3920.42	3635.17	3606.24	rs4610176	Alt	A	0.784947	0.710175	0.703624	0.732915
rs4610176_Ref_G	4289.98	4084.32	4160.88	3791.12	3419.96	3505.38	rs4610176	Ref	G	0.883715	0.837338	0.84246	0.854505
rs4630561_Non-Ref_C	7341.44	7408.86	7614.83	5995.5	5452.06	5660.21	rs4630561	Alt	C	0.816666	0.735884	0.743315	0.765288
rs4630561_Ref_T	7969.68	7747.51	7823.04	6874.24	6365.34	6375.44	rs4630561	Ref	T	0.862549	0.821599	0.814957	0.833035
rs4660210_Non-Ref_T	4402.17	4308.99	4214.14	4480.31	4845.05	4968.57	rs4660210	Alt	T	1.01775	1.1244	1.17902	1.10706
rs4660210_Ref_C	3980.35	3809.71	3879.24	4206.64	4320.82	4304.44	rs4660210	Ref	C	1.05685	1.13416	1.10961	1.10021
rs4660211_Non-Ref_A	3260.12	3389.67	3411.18	3120.77	3109.55	3078.34	rs4660211	Alt	A	0.957258	0.917362	0.902427	0.925682
rs4660211_Non-Ref_C	2367.12	2235.9	2425.03	2189.31	2101.09	2347.4	rs4660211	Alt	C	0.924884	0.939704	0.967988	0.944192
rs4660211_Non-Ref_G	3859.19	4063.7	3892.96	4402.47	4547.06	4271.69	rs4660211	Alt	G	1.14078	1.11895	1.09729	1.119
rs4660211_Ref_T	2180.89	2369.4	2382.26	2435.36	2487.37	2336.92	rs4660211	Ref	T	1.11668	1.04979	0.980968	1.04914
rs4660212_Non-Ref_C	4292.23	4221.08	4388.45	4756.48	5181.67	5420.5	rs4660212	Alt	C	1.10816	1.22757	1.23517	1.1903
rs4660212_Non-Ref_G	5261.51	5204.44	5005	6962.11	7793.19	7448.27	rs4660212	Alt	G	1.32321	1.49741	1.48817	1.43626
rs4660212_Non-Ref_T	4447.04	4413.19	4662.83	5977.93	6646.77	6493.33	rs4660212	Alt	T	1.34425	1.50611	1.39257	1.41431
rs4660212_Ref_A	4985.53	4945.03	5151.07	4694.97	4592.59	4586.07	rs4660212	Ref	A	0.941718	0.928728	0.890315	0.920254
rs4660585_Non-Ref_A	4904.76	5032.95	4871.04	5710.54	5907.32	5713.92	rs4660585	Alt	A	1.16428	1.17373	1.17304	1.17035
rs4660585_Ref_G	4438.07	4246.04	4459.47	4481.56	4217.35	4255.97	rs4660585	Ref	G	1.0098	0.993242	0.954366	0.985803
rs4660586_Non-Ref_G	2966.19	3239.89	3091.61	3877.74	3974.54	3874.78	rs4660586	Alt	G	1.30731	1.22675	1.25332	1.26246
rs4660586_Non-Ref_T	4263.06	4370.86	4643.47	5711.79	5892.15	5962.81	rs4660586	Alt	T	1.33983	1.34805	1.28413	1.32401
rs4660586_Ref_C	3684.18	3651.25	3425.71	3979.43	3970.4	3944.2	rs4660586	Ref	C	1.08014	1.08741	1.15136	1.1063
rs4660587_Non-Ref_A	2281.86	2107.83	2082.86	1872.97	1916.22	1857.48	rs4660587	Alt	A	0.820807	0.9091	0.891794	0.8739
rs4660587_Non-Ref_C	2286.35	2397.62	2235.38	2051.22	1956.23	2000.27	rs4660587	Alt	C	0.897163	0.815904	0.89482	0.869296
rs4660587_Non-Ref_T	2257.18	2142.56	2167.6	1889.29	1896.91	1964.9	rs4660587	Alt	T	0.837012	0.885348	0.906487	0.876283
rs4660587_Ref_G	1794.97	1744.22	1813.32	1525.24	1484.42	1450.09	rs4660587	Ref	G	0.849728	0.85105	0.799688	0.833489
rs4660595_Non-Ref_A	1532.46	1598.78	1589.79	1540.3	1567.19	1393.77	rs4660595	Alt	A	1.00512	0.980244	0.876701	0.954021
rs4660595_Non-Ref_C	2351.41	2332.5	2232.16	2155.42	1996.24	2141.74	rs4660595	Alt	C	0.916648	0.855836	0.959493	0.910659
rs4660595_Ref_T	2026.07	2166.44	2070.76	2029.88	1746.54	1809.02	rs4660595	Ref	T	1.00188	0.80618	0.873601	0.893887
rs4661318_Non-Ref_A	4938.42	4713.84	4777.43	5857.41	6372.24	6266.71	rs4661318	Alt	A	1.18609	1.35181	1.31173	1.28321
rs4661318_Non-Ref_C	5028.17	5074.19	5022.75	6132.33	6613.66	6826.05	rs4661318	Alt	C	1.2196	1.30339	1.35903	1.294
rs4661318_Ref_T	5436.52	5266.31	5239.84	7314.86	7627.65	7829.46	rs4661318	Ref	T	1.3455	1.44839	1.49422	1.42937
rs4661574_Non-Ref_C	4245.11	4114.71	4179.44	6893.07	7478.65	7363.13	rs4661574	Alt	C	1.62377	1.81754	1.76175	1.73435
rs4661574_Non-Ref_G	4922.71	4851.69	4716.9	6429.85	6664.71	6771.04	rs4661574	Alt	G	1.30616	1.37369	1.43548	1.37178
rs4661574_Ref_A	5174.01	5187.07	5092.16	8176.02	9248.64	9392.21	rs4661574	Ref	A	1.58021	1.78302	1.84445	1.73589
rs4661575_Non-Ref_A	3446.35	3642.56	3370.83	3717.06	3780.02	3844.65	rs4661575	Alt	A	1.07855	1.03774	1.14056	1.08562
rs4661575_Non-Ref_G	3966.89	4195.03	4009.16	5003.78	4686.4	4796.97	rs4661575	Alt	G	1.26139	1.11713	1.1965	1.19167
rs4661575_Non-Ref_T	3861.43	3667.53	3671.03	3971.89	4006.27	4016.25	rs4661575	Alt	T	1.02861	1.09236	1.09404	1.07167
rs4661575_Ref_C	3204.03	3094.44	3303.85	3186.05	3131.63	2965.69	rs4661575	Ref	C	0.99439	1.01202	0.897646	0.968017
rs4661576_Non-Ref_G	3655.01	3580.7	3738.82	3509.93	3432.37	3335.09	rs4661576	Alt	G	0.960306	0.958576	0.892015	0.936966
rs4661576_Non-Ref_T	4081.32	4037.65	4218.18	3600.31	3868.32	3641.61	rs4661576	Alt	T	0.882145	0.958062	0.863314	0.901173
rs4661576_Ref_A	4106	4231.93	4030.95	4054.75	4416.01	4026.73	rs4661576	Ref	A	0.987518	1.0435	0.998952	1.00999
rs4665218_Non-Ref_T	4642.25	4425.13	4578.1	4930.97	4669.85	4436.74	rs4665218	Alt	T	1.0622	1.0553	0.969123	1.02887
rs4665218_Ref_G	4931.69	5077.45	4987.25	4892.06	4507.06	4478.66	rs4665218	Ref	G	0.991964	0.887662	0.898022	0.925883
rs4672841_Non-Ref_A	1664.84	1687.78	1739.08	2519.47	2559.1	2363.12	rs4672841	Alt	A	1.51334	1.51625	1.35883	1.46281
rs4672841_Non-Ref_C	2362.63	2588.65	2366.12	3349.25	3799.34	3743.78	rs4672841	Alt	C	1.41759	1.46769	1.58225	1.48918
rs4672841_Non-Ref_G	2192.11	2344.44	2132.9	2167.97	2164.55	2199.38	rs4672841	Alt	G	0.988988	0.923268	1.03117	0.981142
rs4672841_Ref_T	1424.76	1456.59	1397.72	1482.56	1572.71	1535.24	rs4672841	Ref	T	1.04057	1.07972	1.09839	1.07289
rs4674200_Non-Ref_A	2221.28	2403.05	2408.08	2741.66	3116.45	3069.17	rs4674200	Alt	A	1.23427	1.29687	1.27453	1.26856
rs4674200_Non-Ref_G	2050.76	2066.58	2114.33	2578.47	2818.46	2847.79	rs4674200	Alt	G	1.25733	1.36383	1.3469	1.32268
rs4674200_Non-Ref_T	2153.97	2072.01	2027.18	2341.21	2494.26	2484.94	rs4674200	Alt	T	1.08693	1.20379	1.22581	1.17218
rs4674200_Ref_C	3468.78	3582.87	3527.39	4450.18	4887.82	4497	rs4674200	Ref	C	1.28292	1.36422	1.27488	1.30734
rs4674201_Non-Ref_A	4830.72	4566.23	4770.97	4517.97	4592.59	4493.07	rs4674201	Alt	A	0.935258	1.00577	0.941751	0.960927
rs4674201_Non-Ref_G	6253.23	6369.06	6217.92	5923.95	5748.67	5525.29	rs4674201	Alt	G	0.947341	0.902593	0.888608	0.912847
rs4674201_Ref_C	5791.03	5966.38	5919.33	7190.58	6918.55	7141.75	rs4674201	Ref	C	1.24168	1.15959	1.20651	1.20259
rs4674203_Non-Ref_A	3105.3	3155.23	3161.82	3471.01	3295.79	3399.27	rs4674203	Alt	A	1.11777	1.04455	1.0751	1.07914
rs4674203_Non-Ref_C	4408.9	4622.67	4706.41	5379.13	5035.43	5010.49	rs4674203	Alt	C	1.22006	1.08929	1.06461	1.12465
rs4674203_Ref_T	3432.88	3683.81	3676.68	3993.23	4282.19	3987.43	rs4674203	Ref	T	1.16323	1.16243	1.08452	1.13673
rs4674206_Non-Ref_A	3428.4	3451.54	3351.46	3794.89	3837.97	3739.85	rs4674206	Alt	A	1.1069	1.11196	1.11589	1.11158
rs4674206_Non-Ref_C	4411.14	4572.74	4670.1	4757.74	4922.31	5051.1	rs4674206	Alt	C	1.07857	1.07645	1.08158	1.07887
rs4674206_Non-Ref_G	4316.91	4300.31	4398.14	4866.95	4530.51	4781.25	rs4674206	Alt	G	1.12742	1.05353	1.08711	1.08935
rs4674206_Ref_T	4570.45	4737.72	4866.2	5188.32	5271.34	5339.28	rs4674206	Ref	T	1.13519	1.11263	1.09722	1.11501
rs4688172_Non-Ref_A	2972.92	3080.33	3163.43	3729.61	3720.7	3785.7	rs4688172	Alt	A	1.25453	1.20789	1.19671	1.21971
rs4688172_Non-Ref_C	2840.54	2655.95	2783.34	2835.81	2888.82	2639.51	rs4688172	Alt	C	0.998334	1.08768	0.948327	1.01145
rs4688172_Ref_G	4278.76	3937.79	4069.69	4339.71	4329.09	4491.76	rs4688172	Ref	G	1.01424	1.09937	1.10371	1.07244
rs4688405_Non-Ref_A	2862.98	2695.02	2791.41	2594.79	2444.6	2389.32	rs4688405	Alt	A	0.906323	0.90708	0.855954	0.889786
rs4688405_Non-Ref_T	3926.5	3930.19	3997.87	4104.96	4053.18	3962.54	rs4688405	Alt	T	1.04545	1.03129	0.991164	1.02264
rs4688405_Ref_G	2658.8	2623.38	2633.23	2692.7	2592.21	2549.13	rs4688405	Ref	G	1.01275	0.988118	0.96806	0.989643
rs4688406_Non-Ref_G	1958.76	2058.98	1958.58	1841.58	1783.78	1845.69	rs4688406	Alt	G	0.940176	0.866343	0.942361	0.916294
rs4688406_Ref_T	2762.01	2500.74	2490.4	2378.87	2479.09	2360.5	rs4688406	Ref	T	0.86128	0.991344	0.94784	0.933488
rs4688407_Non-Ref_C	3385.77	3216.01	3297.39	3702	3486.18	3462.15	rs4688407	Alt	C	1.0934	1.08401	1.04997	1.07579
rs4688407_Non-Ref_T	3998.3	3829.25	4046.29	4623.41	5127.86	4665.98	rs4688407	Alt	T	1.15634	1.33913	1.15315	1.21621
rs4688407_Ref_G	3688.67	3589.38	3571.77	4313.35	4737.45	4443.29	rs4688407	Ref	G	1.16935	1.31985	1.244	1.2444
rs4688408_Non-Ref_C	3787.39	3538.37	3607.28	3690.7	3625.51	3545.98	rs4688408	Alt	C	0.97447	1.02463	0.983008	0.994035
rs4688408_Non-Ref_G	2679	2995.67	2858.39	2729.11	2608.77	2644.75	rs4688408	Alt	G	1.01871	0.870845	0.925261	0.93827
rs4688408_Ref_A	3291.53	3225.78	3127.92	2751.7	2577.04	2795.39	rs4688408	Ref	A	0.835995	0.798889	0.89369	0.842858
rs4688409_Non-Ref_G	3284.8	3099.87	3193.29	3498.63	4007.65	3857.75	rs4688409	Alt	G	1.0651	1.29285	1.20808	1.18867
rs4688409_Non-Ref_T	2580.27	2622.3	2689.72	2318.61	2346.65	2306.79	rs4688409	Alt	T	0.898592	0.894882	0.857631	0.883702
rs4688409_Ref_A	3199.54	3325.63	3338.55	3332.93	3065.41	3171.34	rs4688409	Ref	A	1.04169	0.921752	0.949917	0.971119
rs4688411_Non-Ref_G	2109.09	2047.04	2096.58	1613.11	1665.14	1616.46	rs4688411	Alt	G	0.764837	0.813438	0.770996	0.78309
rs4688411_Non-Ref_T	1788.24	1961.3	1741.5	2127.8	1989.34	2061.83	rs4688411	Alt	T	1.18988	1.0143	1.18394	1.12937
rs4688411_Ref_A	2613.93	2716.73	2586.43	2036.16	2079.01	2048.73	rs4688411	Ref	A	0.778966	0.765264	0.792109	0.778779
rs4689179_Non-Ref_A	3738.03	3697.92	3548.37	3405.74	3426.85	3420.23	rs4689179	Alt	A	0.911104	0.926698	0.963888	0.933897
rs4689179_Ref_G	4278.76	4516.3	4543.4	4501.65	4534.65	4781.25	rs4689179	Ref	G	1.05209	1.00406	1.05235	1.03617
rs4689180_Non-Ref_A	3973.62	3997.49	3856.64	3808.7	3766.23	3679.6	rs4689180	Alt	A	0.958496	0.942149	0.954094	0.95158
rs4689180_Ref_G	5263.76	5004.73	5220.47	5212.17	5279.62	5322.25	rs4689180	Ref	G	0.9902	1.05493	1.0195	1.02154
rs4689901_Non-Ref_G	5097.72	5107.84	5099.42	10146.9	11076.6	11067.6	rs4689901	Alt	G	1.99048	2.16854	2.17037	2.1098
rs4689901_Non-Ref_T	5414.08	5268.48	5266.47	9092.42	9894.28	9514.03	rs4689901	Alt	T	1.6794	1.87802	1.80653	1.78798
rs4689901_Ref_C	6428.24	6375.57	6246.16	11375.9	11989.8	12219	rs4689901	Ref	C	1.76967	1.88059	1.95625	1.86884
rs4689903_Non-Ref_A	3969.13	3884.61	3922.82	3909.13	3669.66	3872.16	rs4689903	Alt	A	0.984882	0.944667	0.987086	0.972212
rs4689903_Non-Ref_C	3410.45	3539.45	3492.69	2796.9	2559.1	2639.51	rs4689903	Alt	C	0.820097	0.723022	0.755726	0.766281
rs4689903_Ref_G	3948.94	3985.55	3785.63	3260.12	3000.57	3100.61	rs4689903	Ref	G	0.825568	0.752862	0.819048	0.799159
rs4689904_Non-Ref_A	3450.83	3308.27	3428.93	3769.78	3745.53	3484.42	rs4689904	Alt	A	1.09243	1.13217	1.01618	1.08026
rs4689904_Non-Ref_C	3161.39	3057.54	3192.48	2941.26	2944	3036.42	rs4689904	Alt	C	0.930368	0.962867	0.951116	0.948117
rs4689904_Non-Ref_T	4720.78	4558.63	4525.64	4475.28	3895.91	4195.71	rs4689904	Alt	T	0.947997	0.854622	0.927097	0.909905
rs4689904_Ref_G	3138.96	3262.68	3378.9	2760.49	2746.73	2736.45	rs4689904	Ref	G	0.879429	0.841862	0.809863	0.843718
rs4689905_Non-Ref_G	4377.49	4459.86	4521.61	3703.25	3448.93	3430.71	rs4689905	Alt	G	0.845976	0.773326	0.758737	0.79268
rs4689905_Ref_A	4601.86	4794.16	4638.62	4324.64	4353.93	4249.42	rs4689905	Ref	A	0.93976	0.908172	0.916095	0.921342
rs4689906_Non-Ref_G	3284.8	3218.18	3131.15	2845.85	2760.52	2880.54	rs4689906	Alt	G	0.866371	0.85779	0.919962	0.881374
rs4689906_Ref_A	3589.94	3545.97	3537.88	3373.1	3250.27	3320.68	rs4689906	Ref	A	0.939596	0.91661	0.938607	0.931604
rs4689907_Non-Ref_T	4027.47	4208.05	4190.74	4524.24	4643.63	4707.89	rs4689907	Alt	T	1.12335	1.10351	1.1234	1.11675
rs4689907_Ref_C	2836.06	3187.79	3020.59	3744.68	3780.02	3598.38	rs4689907	Ref	C	1.32038	1.18578	1.19128	1.23248
rs4689908_Non-Ref_A	3529.36	3574.19	3404.72	5308.83	5155.46	5605.2	rs4689908	Alt	A	1.50419	1.44241	1.6463	1.53097
rs4689908_Ref_T	4473.97	4417.53	4420.73	6249.08	6634.36	6885	rs4689908	Ref	T	1.39676	1.50182	1.55743	1.48534
rs4689909_Non-Ref_A	5712.5	6015.22	6055.71	5379.13	5261.68	5182.09	rs4689909	Alt	A	0.941642	0.874728	0.855736	0.890702
rs4689909_Ref_G	4312.42	4326.36	4193.16	5428.09	5098.89	5573.76	rs4689909	Ref	G	1.25871	1.17856	1.32925	1.25551
rs4689910_Non-Ref_A	3672.96	3925.85	3888.92	5490.85	5538.98	5277.71	rs4689910	Alt	A	1.49494	1.4109	1.35711	1.42098
rs4689910_Non-Ref_C	3417.18	3481.93	3512.05	5592.54	5707.28	5539.7	rs4689910	Alt	C	1.63659	1.63912	1.57734	1.61768
rs4689910_Non-Ref_T	4714.05	4482.66	4457.05	7333.69	7564.19	7511.15	rs4689910	Alt	T	1.55571	1.68743	1.68523	1.64279
rs4689910_Ref_G	3863.68	3772.81	3820.33	5277.45	5381.71	5580.31	rs4689910	Ref	G	1.36591	1.42644	1.46069	1.41768
rs4689912_Non-Ref_C	4269.79	4377.37	4448.98	4438.88	4102.84	4204.88	rs4689912	Alt	C	1.0396	0.937284	0.945134	0.974007
rs4689912_Non-Ref_G	4155.36	4013.77	4092.29	4221.71	4193.89	4143.31	rs4689912	Alt	G	1.01597	1.04488	1.01247	1.02444
rs4689912_Ref_T	4379.73	4340.47	4342.45	4357.28	4304.26	4179.99	rs4689912	Ref	T	0.994874	0.991658	0.962587	0.98304
rs4701368_Non-Ref_A	1274.43	1197.18	1331.55	1300.53	1363.02	1342.68	rs4701368	Alt	A	1.02048	1.13852	1.00836	1.05579
rs4701368_Non-Ref_T	2746.31	2613.62	2653.41	3825.02	3740.02	3726.76	rs4701368	Alt	T	1.39279	1.43097	1.40452	1.40943
rs4701368_Ref_G	2587	2484.45	2517.83	2938.75	2708.1	2833.38	rs4701368	Ref	G	1.13597	1.09002	1.12533	1.1171
rs4701369_Non-Ref_A	2311.03	2205.51	2153.07	2516.96	2868.13	2687.98	rs4701369	Alt	A	1.08911	1.30044	1.24844	1.21266
rs4701369_Non-Ref_C	2144.99	2075.26	2268.47	2370.08	2186.62	2160.08	rs4701369	Alt	C	1.10494	1.05366	0.952217	1.03694
rs4701369_Non-Ref_G	2692.46	2765.57	2706.67	2873.47	2926.07	2944.73	rs4701369	Alt	G	1.06723	1.05803	1.08795	1.07107
rs4701369_Ref_T	2503.99	2493.14	2429.87	2471.76	2466.67	2541.27	rs4701369	Ref	T	0.987131	0.989385	1.04584	1.00745
rs4701370_Non-Ref_C	3484.49	3367.96	3493.49	2868.45	2703.96	2663.09	rs4701370	Alt	C	0.823205	0.802847	0.7623	0.796118
rs4701370_Non-Ref_G	3666.23	3725.05	3596.79	3197.35	3272.34	2968.3	rs4701370	Alt	G	0.872108	0.878468	0.825265	0.858614
rs4701370_Non-Ref_T	3690.91	3702.26	3715.42	3509.93	3440.65	3392.72	rs4701370	Alt	T	0.950965	0.929337	0.913147	0.93115
rs4701370_Ref_A	2972.92	2625.56	2576.74	2727.85	2503.92	2414.2	rs4701370	Ref	A	0.917566	0.953673	0.93692	0.936053
rs4708782_Non-Ref_G	3311.72	3365.79	3391	3255.09	3204.74	3103.23	rs4708782	Alt	G	0.9829	0.952152	0.915135	0.950062
rs4708782_Non-Ref_T	2555.59	2498.57	2525.9	2704	2734.31	2904.12	rs4708782	Alt	T	1.05807	1.09435	1.14973	1.10072
rs4708782_Ref_C	2499.5	2498.57	2567.87	2328.65	2073.49	2249.15	rs4708782	Ref	C	0.931649	0.829874	0.875884	0.879135
rs4708786_Non-Ref_A	2793.43	2633.15	2747.02	3292.75	3339.94	3396.65	rs4708786	Alt	A	1.17875	1.26842	1.23649	1.22789
rs4708786_Ref_G	2726.11	2638.58	2701.83	2391.42	2503.92	2407.65	rs4708786	Ref	G	0.877227	0.948965	0.89112	0.905771
rs4708787_Non-Ref_A	4000.54	4137.5	4039.02	4431.35	4716.75	4590	rs4708787	Alt	A	1.10769	1.14	1.13641	1.12803
rs4708787_Non-Ref_C	3513.66	3574.19	3503.18	2813.22	2966.08	2888.4	rs4708787	Alt	C	0.800651	0.829861	0.824508	0.81834
rs4708787_Non-Ref_T	3856.95	3797.78	3820.33	3594.04	3597.92	3686.15	rs4708787	Alt	T	0.931835	0.947376	0.964877	0.948029
rs4708787_Ref_G	4583.91	4815.87	4784.69	4219.2	4533.27	4541.53	rs4708787	Ref	G	0.920436	0.941319	0.94918	0.936978
rs4708788_Non-Ref_A	2950.49	3084.67	3094.84	4022.11	3913.84	4069.96	rs4708788	Alt	A	1.3632	1.2688	1.31508	1.31569
rs4708788_Non-Ref_C	3210.76	3288.73	3334.51	3986.96	4221.49	4490.45	rs4708788	Alt	C	1.24175	1.28362	1.34666	1.29068
rs4708788_Non-Ref_G	3138.96	3201.9	2968.94	3674.38	3832.45	4071.27	rs4708788	Alt	G	1.17057	1.19693	1.37128	1.24626
rs4708788_Ref_T	3015.55	2983.73	3124.7	2712.79	2749.48	2665.71	rs4708788	Ref	T	0.899599	0.921491	0.853111	0.8914
rs4708789_Non-Ref_A	4189.02	4414.28	4522.42	5777.07	6340.51	6156.68	rs4708789	Alt	A	1.3791	1.43636	1.36137	1.39228
rs4708789_Non-Ref_T	5263.76	5148	4903.32	9523	10564.8	10389.1	rs4708789	Alt	T	1.80917	2.05221	2.11878	1.99338
rs4708789_Ref_G	3513.66	3789.09	3745.28	4718.82	5035.43	4965.95	rs4708789	Ref	G	1.34299	1.32893	1.32592	1.33262
rs4709175_Non-Ref_C	3567.51	3605.66	3678.3	4244.3	4618.8	4660.74	rs4709175	Alt	C	1.18971	1.28099	1.26709	1.24593
rs4709175_Ref_T	5250.29	5288.01	5583.62	5523.49	5656.24	5611.75	rs4709175	Ref	T	1.05204	1.06963	1.00504	1.04224
rs4709185_Non-Ref_A	3087.35	2981.56	3116.63	3889.04	4254.6	4005.77	rs4709185	Alt	A	1.25967	1.42697	1.28529	1.32398
rs4709185_Non-Ref_C	4045.42	4282.94	4167.34	5482.07	5807.99	5795.14	rs4709185	Alt	C	1.35513	1.35607	1.39061	1.36727
rs4709185_Non-Ref_G	3787.39	3797.78	3579.04	5180.79	5722.46	5669.38	rs4709185	Alt	G	1.3679	1.50679	1.58405	1.48625
rs4709185_Ref_T	4182.28	4103.86	4021.27	5608.86	5701.77	6016.52	rs4709185	Ref	T	1.3411	1.38937	1.49617	1.40888
rs4709186_Non-Ref_A	6771.53	6589.4	6557.66	8418.3	8002.89	8147.77	rs4709186	Alt	A	1.24319	1.21451	1.24248	1.23339
rs4709186_Non-Ref_C	3154.66	3399.44	3216.69	3636.72	3174.39	3184.44	rs4709186	Alt	C	1.15281	0.933799	0.989974	1.02553
rs4709186_Non-Ref_G	5207.66	5301.04	5032.44	6328.17	5823.17	6016.52	rs4709186	Alt	G	1.21516	1.0985	1.19555	1.16974
rs4709186_Ref_T	3356.6	3537.28	3529	4369.84	4297.36	4258.59	rs4709186	Ref	T	1.30186	1.21488	1.20674	1.24116
rs4709187_Non-Ref_A	4350.56	4288.37	4354.56	6393.44	5803.85	5846.22	rs4709187	Alt	A	1.46957	1.35339	1.34255	1.3885
rs4709187_Non-Ref_T	4370.76	4124.48	3984.95	4127.56	4376	4258.59	rs4709187	Alt	T	0.944357	1.06098	1.06867	1.02467
rs4709187_Ref_G	4200.23	4317.68	4618.45	4043.45	4111.12	4318.84	rs4709187	Ref	G	0.962672	0.95216	0.935129	0.949987
rs4709188_Non-Ref_A	3567.51	3791.26	3512.05	3095.67	3099.9	3071.79	rs4709188	Alt	A	0.867739	0.817642	0.874642	0.853341
rs4709188_Non-Ref_C	3432.88	3338.66	3466.86	3551.35	3585.5	3570.87	rs4709188	Alt	C	1.03451	1.07394	1.03	1.04615
rs4709188_Ref_T	3379.03	3556.82	3468.48	3261.37	3291.66	3287.93	rs4709188	Ref	T	0.965178	0.925449	0.947946	0.946191
rs4709189_Non-Ref_C	2970.68	2899.07	2943.12	3069.3	3090.24	3070.48	rs4709189	Alt	C	1.0332	1.06594	1.04327	1.04747
rs4709189_Non-Ref_T	2643.1	2629.9	2620.32	2219.44	2265.26	2352.64	rs4709189	Alt	T	0.839712	0.861347	0.897843	0.866301
rs4709189_Ref_A	2867.47	2968.54	2779.3	3255.09	3501.35	3443.81	rs4709189	Ref	A	1.13518	1.17949	1.23909	1.18459
rs4709191_Non-Ref_C	3296.02	3153.05	3071.43	3527.5	3468.24	3341.64	rs4709191	Alt	C	1.07023	1.09996	1.08797	1.08606
rs4709191_Non-Ref_G	2136.02	2200.08	2162.75	3039.18	2945.38	3100.61	rs4709191	Alt	G	1.42282	1.33876	1.43364	1.39841
rs4709191_Non-Ref_T	2842.79	2791.62	2587.23	3184.8	3159.22	3325.92	rs4709191	Alt	T	1.12031	1.13168	1.28551	1.17917
rs4709191_Ref_A	2602.71	2545.24	2466.99	3129.56	3277.86	3509.31	rs4709191	Ref	A	1.20242	1.28784	1.4225	1.30426
rs4709192_Non-Ref_A	2849.52	2908.84	2895.51	2509.42	2630.84	2685.36	rs4709192	Alt	A	0.880648	0.904429	0.927423	0.904167
rs4709192_Non-Ref_C	6147.78	6400.54	6311.53	6029.39	6070.11	6032.23	rs4709192	Alt	C	0.980743	0.948375	0.955749	0.961622
rs4709192_Non-Ref_G	3123.25	3159.57	3172.31	3237.52	3235.09	3213.26	rs4709192	Alt	G	1.03659	1.0239	1.01291	1.02447
rs4709192_Ref_T	6107.39	6346.27	6005.68	5628.94	5792.82	5727.02	rs4709192	Ref	T	0.92166	0.912791	0.953601	0.929351
rs4709193_Non-Ref_G	5050.6	4981.93	5005.81	5868.71	6144.61	6002.11	rs4709193	Alt	G	1.16198	1.23338	1.19903	1.19813
rs4709193_Non-Ref_T	3847.97	3901.97	3941.38	4604.58	4847.81	4676.46	rs4709193	Alt	T	1.19663	1.2424	1.1865	1.20851
rs4709193_Ref_C	2622.9	2700.45	2764.77	2412.76	2432.18	2405.03	rs4709193	Ref	C	0.919882	0.900659	0.869885	0.896809
rs4730629_Non-Ref_A	3096.33	2971.79	3253.81	2908.62	2768.8	2805.87	rs4730629	Alt	A	0.939378	0.931692	0.862333	0.911135
rs4730629_Non-Ref_T	3554.04	3515.57	3669.42	3590.27	3455.82	3687.46	rs4730629	Alt	T	1.01019	0.983004	1.00492	0.999371
rs4730629_Ref_G	4458.26	4445.75	4719.32	4605.84	4478.09	4735.4	rs4730629	Ref	G	1.0331	1.00727	1.00341	1.01459
rs4734119_Non-Ref_A	4846.42	4874.48	4668.48	4332.18	4311.16	4517.95	rs4734119	Alt	A	0.893891	0.884434	0.967757	0.915361
rs4734119_Non-Ref_G	4933.93	4997.13	5132.51	4919.67	5337.56	4939.75	rs4734119	Alt	G	0.997111	1.06812	0.962445	1.00923
rs4734119_Ref_T	4429.09	4657.4	4490.14	5164.47	5526.56	5394.3	rs4734119	Ref	T	1.16603	1.18662	1.20137	1.18467
rs4734869_Non-Ref_A	3482.25	3530.77	3763.03	3361.8	3364.77	3497.52	rs4734869	Alt	A	0.965411	0.952986	0.929442	0.949279
rs4734869_Ref_T	2564.57	2688.51	2814	2557.13	2448.74	2593.66	rs4734869	Ref	T	0.997099	0.910817	0.9217	0.943205
rs4734872_Non-Ref_A	3785.15	3790.18	3659.73	4260.62	4322.19	4211.43	rs4734872	Alt	A	1.12562	1.14037	1.15075	1.13891
rs4734872_Non-Ref_G	6392.34	6371.23	6253.43	8660.59	8459.53	8327.24	rs4734872	Alt	G	1.35484	1.32777	1.33163	1.33808
rs4734872_Non-Ref_T	4631.03	4691.05	4554.7	6566.68	6337.75	6239.2	rs4734872	Alt	T	1.41797	1.35103	1.36984	1.37961
rs4734872_Ref_C	3854.7	3792.35	3848.57	5365.32	4715.37	4629.3	rs4734872	Ref	C	1.39189	1.24339	1.20286	1.27938
rs4734873_Non-Ref_A	3511.41	3222.52	3411.18	3910.38	3858.66	3944.2	rs4734873	Alt	A	1.11362	1.1974	1.15626	1.15576
rs4734873_Ref_G	3738.03	3819.48	3481.39	4000.77	3770.37	3775.22	rs4734873	Ref	G	1.07029	0.987141	1.0844	1.04728
rs4737535_Non-Ref_G	2566.81	2621.21	2586.43	2543.32	2422.53	2454.81	rs4737535	Alt	G	0.990847	0.9242	0.949113	0.95472
rs4737535_Ref_A	2616.17	2424.76	2257.17	2742.92	3019.88	2893.64	rs4737535	Ref	A	1.04845	1.24544	1.28197	1.19195
rs4737536_Non-Ref_A	3652.77	3703.35	3734.79	3526.25	3390.98	3568.25	rs4737536	Alt	A	0.965363	0.915654	0.955411	0.945476
rs4737536_Non-Ref_T	4471.72	4406.68	4352.95	4497.88	4404.97	4572.97	rs4737536	Alt	T	1.00585	0.999612	1.05055	1.01867
rs4737536_Ref_G	3939.96	3888.95	4086.64	3809.95	3828.31	3780.46	rs4737536	Ref	G	0.967002	0.984407	0.925079	0.95883
rs4738588_Non-Ref_A	3412.69	3755.45	3621.81	3774.81	3871.08	3675.67	rs4738588	Alt	A	1.10611	1.03079	1.01487	1.05059
rs4738588_Ref_G	4720.78	4586.85	4509.5	4416.28	4617.42	4590	rs4738588	Ref	G	0.935499	1.00666	1.01785	0.986672
rs4738589_Non-Ref_G	6206.12	6364.72	6276.83	6259.12	5467.24	5582.93	rs4738589	Alt	G	1.00854	0.858991	0.889451	0.918994
rs4738589_Ref_A	5743.91	5860.01	5955.64	5995.5	5987.34	6232.65	rs4738589	Ref	A	1.0438	1.02173	1.04651	1.03735
rs4738590_Non-Ref_T	6551.65	6403.79	6355.11	6021.86	6227.38	5842.29	rs4738590	Alt	T	0.919137	0.972452	0.919307	0.936965
rs4738590_Ref_C	5274.97	5543.08	5496.46	4863.18	4580.17	4637.16	rs4738590	Ref	C	0.921935	0.826287	0.843662	0.863961
rs4738591_Non-Ref_G	4709.56	4570.57	4367.47	3900.34	3646.21	3442.5	rs4738591	Alt	G	0.828175	0.797757	0.788213	0.804715
rs4738591_Ref_A	3632.57	3740.25	3730.75	2914.9	2818.46	2799.32	rs4738591	Ref	A	0.802433	0.753549	0.750338	0.768773
rs4738593_Non-Ref_G	3177.1	3522.09	3655.7	5074.08	5330.66	5324.87	rs4738593	Alt	G	1.59708	1.5135	1.45659	1.52239
rs4738593_Ref_A	4774.63	4925.49	4605.54	6817.75	7045.47	7145.68	rs4738593	Ref	A	1.42791	1.43041	1.55154	1.46995
rs4740213_Non-Ref_A	2115.82	2103.48	2058.65	1714.79	1655.48	1757.93	rs4740213	Alt	A	0.810462	0.787021	0.853922	0.817135
rs4740213_Non-Ref_T	3556.29	3691.41	3583.88	3237.52	3230.95	3052.14	rs4740213	Alt	T	0.910365	0.875264	0.851631	0.879086
rs4740213_Ref_C	3798.61	3831.42	3897.8	4846.86	5315.49	5366.79	rs4740213	Ref	C	1.27596	1.38734	1.37688	1.34672
rs4740398_Non-Ref_G	4467.24	4624.84	4711.25	4603.33	4534.65	4579.52	rs4740398	Alt	G	1.03046	0.980498	0.972039	0.994334
rs4740398_Non-Ref_T	4924.95	5103.5	4991.28	4465.24	4573.28	4621.44	rs4740398	Alt	T	0.906656	0.896106	0.925902	0.909555
rs4740398_Ref_A	3733.54	3847.7	3762.22	4289.49	4215.97	4109.26	rs4740398	Ref	A	1.14891	1.09571	1.09224	1.11229
rs4740399_Non-Ref_G	2773.23	2672.23	2674.39	2815.73	2792.25	2849.1	rs4740399	Alt	G	1.01532	1.04492	1.06533	1.04186
rs4740399_Non-Ref_T	2679	2722.16	2701.02	2117.76	2011.41	2014.67	rs4740399	Alt	T	0.790504	0.738905	0.745894	0.758434
rs4740399_Ref_A	3363.33	3188.87	3244.94	3042.94	3014.36	2867.44	rs4740399	Ref	A	0.904741	0.945275	0.883666	0.911227
rs4740400_Non-Ref_A	2912.34	2805.73	2874.53	2697.72	2574.28	2574.02	rs4740400	Alt	A	0.926307	0.917508	0.895457	0.913091
rs4740400_Ref_G	3830.02	4007.26	3882.47	3808.7	3731.74	3807.97	rs4740400	Ref	G	0.994433	0.931246	0.980812	0.96883
rs4749774_Non-Ref_A	5337.8	5396.55	5753.09	5281.21	5199.6	5162.44	rs4749774	Alt	A	0.989399	0.963504	0.897334	0.950079
rs4749774_Non-Ref_C	5191.96	5375.93	5287.45	5759.5	5889.39	5715.23	rs4749774	Alt	C	1.10931	1.09551	1.08091	1.09524
rs4749774_Ref_T	5380.43	5070.94	5079.24	4821.76	4742.96	4533.67	rs4749774	Ref	T	0.896166	0.935323	0.892588	0.908026
rs4782623_Non-Ref_C	1918.38	1876.64	1932.76	2778.07	2928.83	2906.74	rs4782623	Alt	C	1.44813	1.56068	1.50393	1.50425
rs4782623_Non-Ref_G	1761.32	1762.67	1718.1	2304.8	2525.99	2276.66	rs4782623	Alt	G	1.30857	1.43305	1.32511	1.35557
rs4782623_Non-Ref_T	1467.39	1469.62	1565.58	2455.44	2647.4	2515.07	rs4782623	Alt	T	1.67334	1.80142	1.60648	1.69375
rs4782623_Ref_A	1438.22	1508.69	1511.51	3149.65	3454.44	3357.35	rs4782623	Ref	A	2.18996	2.2897	2.2212	2.23362
rs4785155_Non-Ref_A	3872.65	3766.3	3846.96	3345.48	3320.63	3527.65	rs4785155	Alt	A	0.863873	0.881668	0.916996	0.887512
rs4785155_Non-Ref_G	3352.11	3299.58	3160.2	3376.86	3364.77	3335.09	rs4785155	Alt	G	1.00738	1.01976	1.05534	1.02749
rs4785155_Non-Ref_T	3960.16	3939.96	3943.8	3409.5	3393.74	3333.78	rs4785155	Alt	T	0.860951	0.861365	0.845321	0.855879
rs4785155_Ref_C	3372.3	3671.87	3489.46	2980.18	2801.91	2836	rs4785155	Ref	C	0.883721	0.763074	0.812734	0.819843
rs4792127_Non-Ref_G	3246.66	3087.93	3223.15	3305.31	3446.17	3638.99	rs4792127	Alt	G	1.01807	1.11601	1.12902	1.0877
rs4792127_Non-Ref_T	3473.27	3527.51	3688.79	4648.52	4821.6	4812.69	rs4792127	Alt	T	1.33837	1.36685	1.30468	1.33664
rs4792127_Ref_A	3690.91	3730.48	3624.23	4022.11	4167.68	4203.57	rs4792127	Ref	A	1.08973	1.1172	1.15985	1.12226
rs479879_Non-Ref_C	5034.9	4907.04	4850.06	4367.33	4058.7	3967.78	rs479879	Alt	C	0.867411	0.827117	0.81809	0.837539
rs479879_Ref_A	3666.23	3734.82	3733.98	3762.25	3833.83	3771.29	rs479879	Ref	A	1.02619	1.02651	1.00999	1.0209
rs4851978_Non-Ref_A	5593.58	5697.21	5765.19	6201.38	6081.15	6215.63	rs4851978	Alt	A	1.10866	1.06739	1.07813	1.08473
rs4851978_Non-Ref_T	7864.22	7807.2	7919.88	7904.87	7904.94	7834.7	rs4851978	Alt	T	1.00517	1.01252	0.989245	1.00231
rs4851978_Ref_G	5326.58	5397.64	5399.62	4560.65	4754	4574.28	rs4851978	Ref	G	0.856206	0.880756	0.847148	0.86137
rs4852086_Non-Ref_A	4689.36	4490.25	4277.9	5773.31	6071.49	6316.49	rs4852086	Alt	A	1.23115	1.35215	1.47654	1.35328
rs4852086_Non-Ref_T	4790.33	4513.05	4605.54	5440.64	5903.18	5810.86	rs4852086	Alt	T	1.13575	1.30803	1.26171	1.23516
rs4852086_Ref_C	6257.72	6257.27	6379.32	8513.71	8956.17	9334.57	rs4852086	Ref	C	1.36051	1.43132	1.46326	1.41836
rs4859514_Non-Ref_A	3125.5	3071.65	3066.59	581798	360286	377038	rs4859514	Alt	A	186.146	117.294	122.95	142.13
rs4859514_Non-Ref_C	2860.74	2996.76	3180.38	617864	381711	399259	rs4859514	Alt	C	215.981	127.375	125.538	156.298
rs4859514_Non-Ref_T	2847.27	2837.21	2876.95	509720	318951	329968	rs4859514	Alt	T	179.02	112.417	114.694	135.377
rs4859514_Ref_G	3098.57	3027.15	2958.45	605761	373466	386664	rs4859514	Ref	G	195.497	123.372	130.698	149.856
rs4859515_Non-Ref_A	2084.41	2062.24	2203.91	2296.02	2585.32	2487.56	rs4859515	Alt	A	1.10152	1.25365	1.1287	1.16129
rs4859515_Non-Ref_C	2203.33	2204.42	2210.37	2116.5	2330.09	2305.48	rs4859515	Alt	C	0.960593	1.05701	1.04303	1.02021
rs4859515_Non-Ref_G	2454.62	2609.27	2639.69	2652.53	2727.41	2601.52	rs4859515	Alt	G	1.08063	1.04528	0.985542	1.03715
rs4859515_Ref_T	2205.57	2139.3	2070.76	2425.32	2256.98	2471.84	rs4859515	Ref	T	1.09963	1.05501	1.19369	1.11611
rs4859881_Non-Ref_G	2185.38	2168.61	2119.18	2828.28	3091.62	2981.4	rs4859881	Alt	G	1.29418	1.42562	1.40687	1.37556
rs4859881_Non-Ref_T	1810.68	2075.26	2175.67	1826.52	1658.24	1750.07	rs4859881	Alt	T	1.00875	0.799052	0.804383	0.870728
rs4859881_Ref_A	2162.94	2103.48	2135.32	2324.89	2203.17	2204.61	rs4859881	Ref	A	1.07487	1.04739	1.03245	1.05157
rs4859891_Non-Ref_A	2151.72	2088.29	2016.69	1599.3	1542.36	1615.15	rs4859891	Alt	A	0.743266	0.738576	0.80089	0.760911
rs4859891_Non-Ref_C	3302.75	3271.36	3119.85	3182.28	3315.11	3315.44	rs4859891	Alt	C	0.963526	1.01337	1.06269	1.0132
rs4859891_Non-Ref_G	1911.65	1580.33	1777.01	1405.98	1305.07	1308.62	rs4859891	Alt	G	0.735482	0.825826	0.736418	0.765908
rs4859891_Ref_T	1967.74	2053.56	2115.95	1672.11	1560.29	1761.86	rs4859891	Ref	T	0.849763	0.759801	0.832657	0.814074
rs4859894_Non-Ref_A	2746.31	2813.33	2951.19	3231.24	3352.36	3354.73	rs4859894	Alt	A	1.17658	1.1916	1.13674	1.16831
rs4859894_Non-Ref_G	3253.39	3291.98	3300.62	2720.32	2819.84	2796.7	rs4859894	Alt	G	0.83615	0.856578	0.847327	0.846685
rs4859894_Non-Ref_T	3347.62	3259.42	3249.78	4217.94	4421.52	4406.61	rs4859894	Alt	T	1.25998	1.35654	1.35597	1.32416
rs4859894_Ref_C	3796.37	4061.52	3876.82	3774.81	3981.44	4013.63	rs4859894	Ref	C	0.994321	0.980282	1.03529	1.0033
rs4859896_Non-Ref_C	2822.59	3034.75	2968.14	2260.87	2352.17	2226.88	rs4859896	Alt	C	0.800989	0.775079	0.750263	0.775444
rs4859896_Non-Ref_G	2867.47	2708.05	2692.14	3442.14	3818.65	3400.58	rs4859896	Alt	G	1.20041	1.41011	1.26315	1.29122
rs4859896_Ref_A	3843.48	3912.83	3828.4	3398.2	3339.94	3282.69	rs4859896	Ref	A	0.884147	0.853588	0.857458	0.865064
rs4859897_Non-Ref_C	3154.66	3060.8	3118.24	3212.41	3130.25	3295.79	rs4859897	Alt	C	1.01831	1.02269	1.05694	1.03264
rs4859897_Non-Ref_G	2854.01	2804.64	2811.58	3047.96	3029.54	2839.93	rs4859897	Alt	G	1.06796	1.08019	1.01008	1.05274
rs4859897_Non-Ref_T	3859.19	3473.24	3608.89	4102.45	4180.1	4261.21	rs4859897	Alt	T	1.06303	1.20351	1.18075	1.1491
rs4859897_Ref_A	3031.26	2955.51	3027.05	2693.96	2597.73	2570.09	rs4859897	Ref	A	0.888726	0.878944	0.84904	0.872237
rs4859898_Non-Ref_A	3329.67	3468.9	3439.42	2378.87	2021.07	1981.93	rs4859898	Alt	A	0.714445	0.582625	0.576238	0.624436
rs4859898_Non-Ref_G	4150.87	4004	4075.34	3291.5	2858.47	2919.84	rs4859898	Alt	G	0.792966	0.713904	0.716465	0.741111
rs4859898_Ref_T	1945.3	1848.42	1985.21	1719.81	1718.95	1706.84	rs4859898	Ref	T	0.884087	0.929955	0.859777	0.891273
rs4859899_Non-Ref_C	5005.73	5099.16	5161.56	4333.43	4202.17	4059.48	rs4859899	Alt	C	0.865694	0.824092	0.786483	0.825423
rs4859899_Non-Ref_T	4929.44	4812.61	4833.11	4731.37	4496.02	4579.52	rs4859899	Alt	T	0.959819	0.934216	0.947531	0.947189
rs4859899_Ref_G	4193.5	4307.91	4432.03	3404.48	3324.77	3175.27	rs4859899	Ref	G	0.811846	0.771782	0.716438	0.766689
rs4859900_Non-Ref_C	4065.61	4405.59	4385.23	4325.9	3937.29	3996.6	rs4859900	Alt	C	1.06402	0.893704	0.911379	0.956368
rs4859900_Non-Ref_G	5252.54	5158.85	5112.33	5686.69	5985.96	6028.31	rs4859900	Alt	G	1.08266	1.16033	1.17917	1.14072
rs4859900_Non-Ref_T	3688.67	3741.34	3892.15	3049.22	3025.4	2891.02	rs4859900	Alt	T	0.826645	0.808641	0.742782	0.792689
rs4859900_Ref_A	4527.82	4311.16	4318.24	3541.31	3175.77	3383.55	rs4859900	Ref	A	0.782123	0.736639	0.783548	0.767437
rs4859901_Non-Ref_A	4622.05	4708.42	4352.95	3639.23	3066.79	3006.29	rs4859901	Alt	A	0.787362	0.651341	0.690634	0.709779
rs4859901_Non-Ref_C	4058.88	3580.7	3591.95	2739.15	2345.27	2276.66	rs4859901	Alt	C	0.674854	0.654976	0.633824	0.654551
rs4859901_Ref_G	4581.67	4721.44	4570.84	3098.18	2615.67	2563.54	rs4859901	Ref	G	0.676212	0.553997	0.560846	0.597019
rs4863518_Non-Ref_T	3625.84	3815.14	4083.41	3612.87	3269.58	3521.1	rs4863518	Alt	T	0.996421	0.857002	0.862293	0.905239
rs4863518_Ref_C	4031.96	4040.9	3889.73	4157.68	4239.42	4381.72	rs4863518	Ref	C	1.03118	1.04913	1.12648	1.06893
rs4863519_Non-Ref_T	3098.57	2957.68	2889.86	2862.17	2796.39	2538.65	rs4863519	Alt	T	0.923708	0.945466	0.878468	0.91588
rs4863519_Ref_C	2988.63	3188.87	3123.08	2285.97	2234.9	2213.78	rs4863519	Ref	C	0.76489	0.700845	0.708846	0.72486
rs4863698_Non-Ref_C	5176.25	5060.08	5188.19	5067.8	5043.71	5085.15	rs4863698	Alt	C	0.979049	0.996764	0.980141	0.985318
rs4863698_Non-Ref_T	6217.33	6122.68	6310.72	6185.06	6049.42	5661.52	rs4863698	Alt	T	0.994808	0.988035	0.897128	0.95999
rs4863698_Ref_G	4590.64	4791.99	4900.09	4981.19	4853.33	4859.85	rs4863698	Ref	G	1.08507	1.0128	0.991787	1.02989
rs4863699_Non-Ref_C	4745.46	4631.35	4628.13	5066.55	5355.49	5141.48	rs4863699	Alt	C	1.06766	1.15636	1.11092	1.11165
rs4863699_Ref_T	6693	6677.31	6606.08	6624.43	6521.23	6469.75	rs4863699	Ref	T	0.989754	0.976625	0.979363	0.981914
rs4884950_Non-Ref_A	3280.31	3360.36	3248.17	4820.5	4965.07	4933.2	rs4884950	Alt	A	1.46953	1.47754	1.51877	1.48861
rs4884950_Non-Ref_C	3908.55	3964.93	4019.66	4087.38	4057.32	3923.25	rs4884950	Alt	C	1.04575	1.0233	0.976015	1.01502
rs4884950_Ref_T	3686.42	3710.94	3625.03	4123.79	4432.56	4472.11	rs4884950	Ref	T	1.11864	1.19446	1.23367	1.18226
rs4884951_Non-Ref_T	3008.82	2991.33	3005.26	2740.41	2793.63	2471.84	rs4884951	Alt	T	0.91079	0.933909	0.822505	0.889068
rs4884951_Ref_A	4045.42	4279.69	4148.78	4758.99	5132	5064.2	rs4884951	Ref	A	1.17639	1.19915	1.22065	1.19873
rs4885213_Non-Ref_C	2997.6	3254	3018.98	3476.03	3471	3290.55	rs4885213	Alt	C	1.1596	1.06669	1.08995	1.10542
rs4885213_Ref_T	3394.74	3306.09	3299.01	3452.18	3330.28	3311.51	rs4885213	Ref	T	1.01692	1.00732	1.00379	1.00934
rs4885214_Non-Ref_C	2999.85	2992.42	3098.87	2304.8	2457.02	2363.12	rs4885214	Alt	C	0.768307	0.821081	0.762573	0.783987
rs4885214_Ref_T	4065.61	4107.11	4020.46	3617.89	3746.91	3802.73	rs4885214	Ref	T	0.889875	0.912299	0.945844	0.916006
rs4885215_Non-Ref_C	4061.12	4078.89	3884.89	3585.25	3691.73	3470.01	rs4885215	Alt	C	0.882822	0.905082	0.893207	0.893704
rs4885215_Ref_T	2755.28	3040.17	3125.5	2565.91	2323.2	2511.14	rs4885215	Ref	T	0.931271	0.764166	0.803435	0.832957
rs4885216_Non-Ref_G	6432.73	6102.06	6140.45	7023.62	6791.63	6809.02	rs4885216	Alt	G	1.09186	1.11301	1.10888	1.10458
rs4885216_Ref_A	5936.87	5696.12	5571.51	5154.42	5414.81	5172.92	rs4885216	Ref	A	0.868205	0.950615	0.928459	0.91576
rs4899939_Non-Ref_A	4862.13	4899.45	5046.16	5259.87	5097.51	5035.38	rs4899939	Alt	A	1.0818	1.04043	0.997864	1.04003
rs4899939_Ref_G	4274.28	4302.48	4505.47	3483.57	3538.6	3539.44	rs4899939	Ref	G	0.815007	0.822455	0.785586	0.807683
rs4899940_Non-Ref_C	4494.16	4441.41	4436.87	4521.73	4396.69	4324.08	rs4899940	Alt	C	1.00613	0.989931	0.974579	0.990215
rs4899940_Non-Ref_G	3610.14	3637.14	3719.45	3196.09	2959.18	2931.63	rs4899940	Alt	G	0.885311	0.813601	0.788188	0.829033
rs4899940_Non-Ref_T	3291.53	3631.71	3561.28	3632.95	3523.42	3447.74	rs4899940	Alt	T	1.10373	0.970183	0.968118	1.01401
rs4899940_Ref_A	4126.19	3908.49	3938.15	3555.12	3624.13	3561.7	rs4899940	Ref	A	0.861598	0.927247	0.904411	0.897752
rs4900321_Non-Ref_T	5084.26	5028.61	5176.89	4946.04	4707.1	4714.44	rs4900321	Alt	T	0.972814	0.936064	0.910671	0.939849
rs4900321_Ref_A	4384.22	4541.27	4496.59	3922.94	3731.74	3946.82	rs4900321	Ref	A	0.894785	0.82174	0.877737	0.864754
rs4904124_Non-Ref_G	3300.5	3541.62	3374.06	4549.35	4380.14	4388.27	rs4904124	Alt	G	1.37838	1.23676	1.30059	1.30524
rs4904124_Ref_A	2943.75	2932.72	2968.94	3286.48	3402.02	3379.62	rs4904124	Ref	A	1.11642	1.16002	1.13832	1.13826
rs4904411_Non-Ref_G	3715.59	3627.37	3763.84	3462.23	3611.72	3508	rs4904411	Alt	G	0.93181	0.995685	0.932027	0.953174
rs4904411_Non-Ref_T	3087.35	3097.7	3002.84	3635.46	3862.8	3869.54	rs4904411	Alt	T	1.17753	1.24699	1.28863	1.23772
rs4904411_Ref_C	2643.1	2651.6	2662.29	2805.68	2756.38	2859.58	rs4904411	Ref	C	1.06151	1.03951	1.07411	1.05838
rs4904417_Non-Ref_C	2210.06	2062.24	2256.37	2919.92	2948.14	3268.28	rs4904417	Alt	C	1.32119	1.42958	1.44847	1.39975
rs4904417_Non-Ref_G	1094.93	997.472	1007.13	944.015	847.056	869.795	rs4904417	Alt	G	0.862167	0.849203	0.863634	0.858335
rs4904417_Non-Ref_T	437.524	448.266	428.516	355.261	329.717	354.991	rs4904417	Alt	T	0.81198	0.73554	0.828421	0.79198
rs4904417_Ref_A	1673.81	1886.41	1786.69	1564.15	1354.74	1448.78	rs4904417	Ref	A	0.934486	0.718159	0.810875	0.821173
rs4904421_Non-Ref_T	4121.7	3966.01	3950.25	3912.89	4181.48	3862.99	rs4904421	Alt	T	0.949338	1.05433	0.977909	0.993859
rs4904421_Ref_C	3154.66	2988.08	3217.5	3114.5	3032.3	3179.2	rs4904421	Ref	C	0.987267	1.0148	0.988098	0.996721
rs4905480_Non-Ref_C	3576.48	3652.33	3667.8	3781.08	3651.72	3834.17	rs4905480	Alt	C	1.05721	0.999833	1.04536	1.03413
rs4905480_Ref_A	3587.7	3396.18	3395.04	3256.35	3425.47	3332.47	rs4905480	Ref	A	0.907643	1.00863	0.981569	0.965946
rs4905485_Non-Ref_C	3477.76	3396.18	3290.13	4702.5	4264.25	4174.75	rs4905485	Alt	C	1.35216	1.2556	1.26887	1.29221
rs4905485_Non-Ref_G	2972.92	2984.82	3028.66	4004.53	3902.81	3798.8	rs4905485	Alt	G	1.347	1.30755	1.25428	1.30295
rs4905485_Non-Ref_T	3948.94	4032.22	4072.92	5802.18	5075.44	5163.75	rs4905485	Alt	T	1.4693	1.25872	1.26783	1.33195
rs4905485_Ref_A	3522.63	3466.73	3604.05	4853.14	4450.5	4329.32	rs4905485	Ref	A	1.3777	1.28377	1.20124	1.28757
rs4918896_Non-Ref_A	5084.26	5243.51	5135.73	4672.37	4536.03	4639.78	rs4918896	Alt	A	0.918988	0.865074	0.90343	0.895831
rs4918896_Ref_G	6246.5	6082.52	6330.9	5986.71	6104.6	6032.23	rs4918896	Ref	G	0.95841	1.00363	0.952825	0.971622
rs4926111_Non-Ref_A	3574.24	3472.16	3520.93	2701.49	2433.56	2443.02	rs4926111	Alt	A	0.755823	0.700879	0.693857	0.716853
rs4926111_Ref_G	4859.89	4867.97	4816.97	4364.81	4308.4	4197.02	rs4926111	Ref	G	0.898131	0.885051	0.871299	0.884827
rs4926206_Non-Ref_C	3322.94	3468.9	3442.65	4352.26	4355.3	4461.63	rs4926206	Alt	C	1.30976	1.25553	1.29599	1.28709
rs4926206_Non-Ref_G	4121.7	4071.29	4114.88	3527.5	3302.69	3188.37	rs4926206	Alt	G	0.855836	0.811214	0.77484	0.813963
rs4926206_Ref_A	4366.27	4286.2	4399.75	3986.96	3891.77	3690.08	rs4926206	Ref	A	0.913127	0.907976	0.838701	0.886601
rs4939383_Non-Ref_A	5777.57	6231.22	5839.44	5241.04	4965.07	4926.65	rs4939383	Alt	A	0.907136	0.796807	0.843686	0.84921
rs4939383_Ref_G	3145.69	3205.15	3193.29	2992.73	3059.89	3259.11	rs4939383	Ref	G	0.951375	0.954678	1.02061	0.975555
rs4939392_Non-Ref_A	2874.2	2863.26	2952	2906.11	2961.94	3082.27	rs4939392	Alt	A	1.0111	1.03447	1.04413	1.0299
rs4939392_Non-Ref_C	3960.16	3752.19	3814.68	3111.99	2946.76	3129.43	rs4939392	Alt	C	0.785824	0.785345	0.820364	0.797178
rs4939392_Ref_T	2304.3	2255.44	2170.82	2167.97	1725.84	1820.8	rs4939392	Ref	T	0.940839	0.765192	0.838762	0.848264
rs4950971_Non-Ref_A	4197.99	4259.07	4191.55	5204.64	5763.85	5556.73	rs4950971	Alt	A	1.23979	1.35331	1.3257	1.30627
rs4950971_Non-Ref_C	4106	3867.24	3830.01	4470.26	4551.2	4863.78	rs4950971	Alt	C	1.08872	1.17686	1.26991	1.1785
rs4950971_Ref_G	5176.25	5099.16	4950.12	4969.89	4905.75	4878.19	rs4950971	Ref	G	0.960133	0.962072	0.985467	0.969224
rs4951140_Non-Ref_G	2564.57	2645.09	2552.53	3091.9	3079.2	3418.92	rs4951140	Alt	G	1.20562	1.16412	1.33942	1.23639
rs4951140_Non-Ref_T	2223.52	2331.42	2277.35	2343.72	2429.42	2289.76	rs4951140	Alt	T	1.05406	1.04204	1.00545	1.03385
rs4951140_Ref_A	2564.57	2523.53	2528.32	2918.66	2785.35	2788.84	rs4951140	Ref	A	1.13807	1.10375	1.10304	1.11496
rs4951142_Non-Ref_C	4238.38	4291.63	4259.33	5617.64	5490.69	5535.77	rs4951142	Alt	C	1.32542	1.2794	1.29968	1.3015
rs4951142_Non-Ref_G	4767.89	4799.59	4771.78	4711.29	4522.23	4791.73	rs4951142	Alt	G	0.988128	0.942212	1.00418	0.978174
rs4951142_Ref_A	3946.69	3920.42	4043.06	3870.21	3895.91	3733.31	rs4951142	Ref	A	0.980621	0.993746	0.923386	0.965918
rs4951144_Non-Ref_C	5243.56	5195.76	5180.12	5861.18	5951.47	6047.95	rs4951144	Alt	C	1.11779	1.14545	1.16753	1.14359
rs4951144_Ref_T	4904.76	4897.27	4767.74	5149.4	5143.04	5087.77	rs4951144	Ref	T	1.04988	1.05018	1.06712	1.05573
rs4951145_Non-Ref_A	60.5803	150.869	117.822	347.729	324.199	322.243	rs4951145	Alt	A	5.73997	2.14888	2.73501	3.54128
rs4951145_Ref_T	127.892	113.966	69.4018	91.6398	85.5334	102.175	rs4951145	Ref	T	0.716542	0.750518	1.47222	0.979759
rs4963244_Non-Ref_A	5149.33	4976.51	4946.9	4868.21	4592.59	4517.95	rs4963244	Alt	A	0.945406	0.922854	0.913291	0.927184
rs4963244_Non-Ref_C	2609.44	2871.94	2712.32	2471.76	2251.46	2313.34	rs4963244	Alt	C	0.947239	0.783951	0.852901	0.861363
rs4963244_Non-Ref_T	3962.4	4039.82	3860.68	4084.87	3660	3738.54	rs4963244	Alt	T	1.03091	0.905982	0.968365	0.968419
rs4963244_Ref_G	4498.65	4886.42	4975.95	5338.96	5340.32	5028.83	rs4963244	Ref	G	1.18679	1.09289	1.01063	1.09677
rs4963246_Non-Ref_A	4604.1	4835.41	4815.36	6319.38	6471.57	6643.97	rs4963246	Alt	A	1.37255	1.33837	1.37975	1.36356
rs4963246_Non-Ref_C	5317.6	5482.3	5552.95	5322.64	5354.11	4979.05	rs4963246	Alt	C	1.00095	0.976618	0.896649	0.958071
rs4963246_Non-Ref_T	3177.1	3366.88	3285.29	4140.11	4184.24	4423.64	rs4963246	Alt	T	1.30311	1.24277	1.3465	1.29746
rs4963246_Ref_G	4994.51	5357.48	5251.13	5650.28	5781.78	5753.22	rs4963246	Ref	G	1.1313	1.0792	1.09561	1.10204
rs4963247_Non-Ref_A	7099.11	7078.91	6981.34	5674.13	5916.98	5508.26	rs4963247	Alt	A	0.799273	0.835861	0.788998	0.808044
rs4963247_Non-Ref_C	8353.35	8166.47	8192.64	8074.34	8227.76	8139.91	rs4963247	Alt	C	0.966599	1.00751	0.993564	0.989223
rs4963247_Non-Ref_G	6921.86	6511.25	6761.03	5901.35	5634.17	5987.7	rs4963247	Alt	G	0.852567	0.865298	0.885619	0.867828
rs4963247_Ref_T	9111.73	8883.91	8885.05	9991.24	9997.75	9950.24	rs4963247	Ref	T	1.09653	1.12538	1.11989	1.11393
rs4963248_Non-Ref_A	2948.24	3074.91	3112.59	2888.54	2663.95	2784.91	rs4963248	Alt	A	0.979749	0.866352	0.894726	0.913609
rs4963248_Non-Ref_T	2759.77	2729.75	2662.29	2594.79	2782.59	2722.04	rs4963248	Alt	T	0.940218	1.01936	1.02244	0.994007
rs4963248_Ref_G	2946	3024.98	3050.45	2426.57	2705.34	2894.95	rs4963248	Ref	G	0.823684	0.894333	0.949023	0.889013
rs4963249_Non-Ref_A	3293.77	3299.58	3441.85	3958.08	3756.57	3891.81	rs4963249	Alt	A	1.20169	1.1385	1.13073	1.15697
rs4963249_Non-Ref_G	3495.71	3702.26	3470.09	5338.96	5668.66	5844.91	rs4963249	Alt	G	1.52729	1.53113	1.68437	1.58093
rs4963249_Non-Ref_T	2750.79	2756.89	2733.3	2995.24	2753.62	2799.32	rs4963249	Alt	T	1.08886	0.998816	1.02415	1.03728
rs4963249_Ref_C	4606.35	4542.35	4464.31	5126.81	5309.97	5085.15	rs4963249	Ref	C	1.11299	1.16899	1.13907	1.14035
rs4963362_Non-Ref_C	5530.76	5277.16	5438.36	5074.08	5032.67	5017.04	rs4963362	Alt	C	0.91743	0.953671	0.922528	0.93121
rs4963362_Ref_G	5102.21	5214.21	5245.49	4525.5	4798.15	4465.56	rs4963362	Ref	G	0.886969	0.920206	0.851314	0.886163
rs4963365_Non-Ref_C	4218.18	4284.03	4106.81	4448.92	4627.08	4867.71	rs4963365	Alt	C	1.0547	1.08008	1.18528	1.10668
rs4963365_Ref_T	3156.91	3473.24	3489.46	4438.88	4294.6	4245.49	rs4963365	Ref	T	1.40608	1.23648	1.21666	1.28641
rs4963366_Non-Ref_A	4967.59	4846.26	4738.69	4440.13	3884.87	4025.42	rs4963366	Alt	A	0.893822	0.801622	0.849479	0.848308
rs4963366_Non-Ref_C	4680.39	4569.49	4683.81	4415.03	4355.3	3986.12	rs4963366	Alt	C	0.943304	0.953128	0.851042	0.915824
rs4963366_Non-Ref_G	4429.09	4285.12	4436.87	4153.92	4020.07	4263.83	rs4963366	Alt	G	0.937871	0.938147	0.960998	0.945672
rs4963366_Ref_T	3154.66	3268.11	3303.04	3417.03	3378.57	3293.17	rs4963366	Ref	T	1.08317	1.0338	0.997011	1.03799
rs4963367_Non-Ref_C	3094.08	3188.87	3246.55	3095.67	3033.68	2963.07	rs4963367	Alt	C	1.00051	0.951332	0.912681	0.954841
rs4963367_Non-Ref_G	3405.96	3588.3	3430.55	3807.44	3428.23	3473.94	rs4963367	Alt	G	1.11788	0.955393	1.01265	1.02864
rs4963367_Non-Ref_T	3773.93	3897.63	3597.6	4531.77	5005.08	4689.56	rs4963367	Alt	T	1.20081	1.28413	1.30352	1.26282
rs4963367_Ref_A	3217.49	3256.17	3282.87	3046.71	3012.98	2986.64	rs4963367	Ref	A	0.946922	0.925316	0.909767	0.927335
rs4963368_Non-Ref_G	3370.06	3519.92	3445.07	4071.07	4268.39	4147.24	rs4963368	Alt	G	1.20801	1.21264	1.20382	1.20816
rs4963368_Ref_A	2750.79	2785.11	2934.24	2773.04	2783.97	2796.7	rs4963368	Ref	A	1.00809	0.999593	0.953126	0.986936
rs4963369_Non-Ref_A	3462.05	3667.53	3433.78	3309.07	3035.06	3092.75	rs4963369	Alt	A	0.955813	0.827548	0.900685	0.894682
rs4963369_Non-Ref_T	5077.53	5201.18	5071.17	5320.13	5271.34	5191.26	rs4963369	Alt	T	1.04778	1.01349	1.02368	1.02832
rs4963369_Ref_G	4817.26	5101.33	4946.09	4874.48	4702.96	4684.32	rs4963369	Ref	G	1.01188	0.921908	0.947075	0.960287
rs4963370_Non-Ref_A	4195.75	4235.19	4324.7	4035.92	4145.61	4126.28	rs4963370	Alt	A	0.961906	0.978849	0.95412	0.964959
rs4963370_Non-Ref_C	5221.13	5206.61	5089.73	5455.7	5551.39	5503.02	rs4963370	Alt	C	1.04493	1.06622	1.0812	1.06412
rs4963370_Ref_T	4781.36	4834.32	4801.64	4998.76	5659	5713.92	rs4963370	Ref	T	1.04547	1.17059	1.18999	1.13535
rs4963371_Non-Ref_A	3594.43	3738.08	3713	4425.07	4576.04	4694.79	rs4963371	Alt	A	1.23109	1.22417	1.26442	1.23989
rs4963371_Non-Ref_G	2362.63	2482.28	2464.57	2386.4	2519.1	2526.86	rs4963371	Alt	G	1.01006	1.01483	1.02527	1.01672
rs4963371_Non-Ref_T	3170.37	3160.65	3287.71	3029.13	2847.43	2923.77	rs4963371	Alt	T	0.955451	0.900901	0.889302	0.915218
rs4963371_Ref_C	2335.71	2331.42	2342.71	2097.67	2233.52	2112.92	rs4963371	Ref	C	0.898088	0.958013	0.901911	0.919337
rs4963372_Non-Ref_G	5243.56	5317.32	5449.66	5787.11	5580.36	5822.65	rs4963372	Alt	G	1.10366	1.04947	1.06844	1.07386
rs4963372_Non-Ref_T	5178.49	5286.93	5240.64	5166.98	5365.15	5392.99	rs4963372	Alt	T	0.997776	1.0148	1.02907	1.01388
rs4963372_Ref_C	6062.52	6046.7	6009.71	8315.37	8474.7	8417.62	rs4963372	Ref	C	1.3716	1.40154	1.40067	1.39127
rs4970970_Non-Ref_C	3639.31	3899.8	3811.45	3415.78	2981.25	3138.6	rs4970970	Alt	C	0.93858	0.764462	0.823465	0.842169
rs4970970_Non-Ref_T	2885.42	2946.83	3051.26	3920.42	3737.26	3762.12	rs4970970	Alt	T	1.3587	1.26823	1.23297	1.28664
rs4970970_Ref_A	3989.33	4039.82	3955.1	3801.17	3364.77	3644.23	rs4970970	Ref	A	0.952835	0.832902	0.921401	0.902379
rs4971484_Non-Ref_A	1889.21	1712.74	1625.29	2041.18	1885.87	1963.59	rs4971484	Alt	A	1.08044	1.10108	1.20814	1.12989
rs4971484_Non-Ref_C	2153.97	2254.35	2176.47	2273.42	2058.32	2063.14	rs4971484	Alt	C	1.05546	0.913042	0.947929	0.972143
rs4971484_Ref_T	1965.49	1805	1753.61	1742.41	1674.8	1646.58	rs4971484	Ref	T	0.8865	0.927866	0.93897	0.917779
rs4971486_Non-Ref_A	3580.97	3425.49	3524.16	3748.44	3724.84	3703.18	rs4971486	Alt	A	1.04677	1.08739	1.0508	1.06165
rs4971486_Non-Ref_G	5432.03	5497.49	5751.47	5569.94	5503.11	5694.27	rs4971486	Alt	G	1.02539	1.00102	0.990055	1.00549
rs4971486_Non-Ref_T	5889.75	5947.93	6033.12	5785.86	5679.69	5898.62	rs4971486	Alt	T	0.98236	0.954902	0.977707	0.971657
rs4971486_Ref_C	4406.66	4621.59	4712.06	5258.62	5903.18	5558.04	rs4971486	Ref	C	1.19333	1.27731	1.17954	1.21673
rs4992298_Non-Ref_A	222.128	245.298	246.134	234.748	238.666	260.676	rs4992298	Alt	A	1.05682	0.972963	1.05908	1.02962
rs4992298_Non-Ref_C	520.542	528.584	593.143	556.115	495.266	554.101	rs4992298	Alt	C	1.06834	0.936967	0.934177	0.979828
rs4992298_Non-Ref_T	1074.74	1104.93	1122.53	1462.47	1409.92	1421.28	rs4992298	Alt	T	1.36077	1.27603	1.26613	1.30098
rs4992298_Ref_G	695.552	792.334	811.033	1020.59	997.43	861.935	rs4992298	Ref	G	1.46731	1.25885	1.06276	1.26297
rs4993299_Non-Ref_G	3567.51	3602.41	3711.38	4152.66	4493.26	4304.44	rs4993299	Alt	G	1.16402	1.24729	1.15979	1.19037
rs4993299_Ref_A	3354.35	3386.41	3482.2	3524.99	3556.53	3502.76	rs4993299	Ref	A	1.05087	1.05024	1.0059	1.03567
rs4993300_Non-Ref_T	2806.89	2771	2713.13	3422.05	3505.49	3434.64	rs4993300	Alt	T	1.21916	1.26506	1.26593	1.25005
rs4993300_Ref_C	1945.3	2018.82	2119.98	2075.08	1924.5	1959.66	rs4993300	Ref	C	1.06671	0.953279	0.924374	0.981455
rs4995473_Non-Ref_C	1195.9	1246.03	1265.37	1105.95	1114.69	1110.82	rs4995473	Alt	C	0.924788	0.894598	0.877862	0.899083
rs4995473_Non-Ref_G	1685.03	1514.12	1751.99	1771.28	1923.12	1799.85	rs4995473	Alt	G	1.05119	1.27013	1.02731	1.11621
rs4995473_Non-Ref_T	1018.65	1026.78	1064.43	1083.36	1178.15	1202.52	rs4995473	Alt	T	1.06353	1.14743	1.12973	1.11356
rs4995473_Ref_A	1108.4	1162.45	1117.69	923.93	958.802	1016.51	rs4995473	Ref	A	0.833574	0.82481	0.90947	0.855951
rs5005624_Non-Ref_G	3706.62	3767.38	3700.08	3986.96	4215.97	3880.02	rs5005624	Alt	G	1.07563	1.11907	1.04863	1.08111
rs5005624_Ref_A	2528.67	2473.6	2488.78	3450.93	3574.47	3644.23	rs5005624	Ref	A	1.36472	1.44505	1.46426	1.42468
rs5005625_Non-Ref_G	3513.66	3763.04	3727.52	3764.76	4129.06	3848.58	rs5005625	Alt	G	1.07147	1.09726	1.03248	1.06707
rs5005625_Ref_A	3982.59	3945.39	3994.64	4174	4214.59	4249.42	rs5005625	Ref	A	1.04806	1.06823	1.06378	1.06002
rs5017515_Non-Ref_G	8263.6	8331.44	8202.33	10816	10541.3	10694.3	rs5017515	Alt	G	1.30887	1.26524	1.30381	1.29264
rs5017515_Non-Ref_T	7621.9	7762.7	7772.2	9664.86	8699.57	9126.29	rs5017515	Alt	T	1.26804	1.12069	1.17422	1.18765
rs5017515_Ref_C	8833.51	8759.09	8811.61	11594.3	11291.8	11365	rs5017515	Ref	C	1.31254	1.28915	1.28977	1.29715
rs5022756_Non-Ref_G	1931.84	1950.44	2074.79	2511.93	2606.01	2481.01	rs5022756	Alt	G	1.30028	1.33611	1.19579	1.27739
rs5022756_Non-Ref_T	2486.04	2446.47	2521.87	3169.73	3381.33	3358.66	rs5022756	Alt	T	1.27501	1.38213	1.33182	1.32965
rs5022756_Ref_A	1886.96	1772.44	1814.94	1861.67	1874.84	1827.35	rs5022756	Ref	A	0.986594	1.05777	1.00684	1.01707
rs515910_Non-Ref_G	4850.91	4746.41	4711.25	4823.01	4774.69	4789.11	rs515910	Alt	G	0.994249	1.00596	1.01653	1.00558
rs515910_Ref_A	3693.16	3748.93	3738.01	4568.18	4614.66	4659.43	rs515910	Ref	A	1.23693	1.23093	1.2465	1.23812
rs527154_Non-Ref_G	5133.62	5460.59	5619.13	5615.13	5501.73	5605.2	rs527154	Alt	G	1.0938	1.00753	0.997521	1.03295
rs527154_Ref_C	3264.61	3310.44	3315.95	3577.72	3425.47	3616.72	rs527154	Ref	C	1.09591	1.03475	1.0907	1.07379
rs527400538_Non-Ref_C	2133.77	2066.58	2209.56	2073.82	2061.08	2093.27	rs527400538	Alt	C	0.971903	0.997338	0.94737	0.972204
rs527400538_Ref_T	2499.5	2570.2	2495.24	2842.09	2749.48	3020.7	rs527400538	Ref	T	1.13706	1.06975	1.21059	1.13914
rs527730184_Non-Ref_C	3538.34	3703.35	3632.3	4043.45	4446.36	4326.7	rs527730184	Alt	C	1.14275	1.20063	1.19118	1.17819
rs527730184_Ref_G	2474.82	2396.54	2400.01	2357.53	2072.12	1984.55	rs527730184	Ref	G	0.952606	0.864628	0.82689	0.881375
rs527795717_Non-Ref_T	2829.32	2774.25	2876.95	3605.33	3777.26	3777.84	rs527795717	Alt	T	1.27427	1.36154	1.31314	1.31632
rs527795717_Ref_C	3282.56	3288.73	3232.03	3958.08	4047.66	4017.56	rs527795717	Ref	C	1.20579	1.23077	1.24305	1.22654
rs528251263_Non-Ref_A	3874.9	3788.01	3800.96	5174.51	5461.72	5440.15	rs528251263	Alt	A	1.33539	1.44185	1.43126	1.40283
rs528251263_Non-Ref_T	3666.23	3632.8	3696.86	5642.75	5432.75	5611.75	rs528251263	Alt	T	1.53911	1.49547	1.51798	1.51752
rs528251263_Ref_C	4316.91	4376.29	4266.6	5962.86	6136.33	6324.35	rs528251263	Ref	C	1.38128	1.40218	1.48229	1.42192
rs528688977_Non-Ref_G	3760.47	3885.69	3931.69	3782.34	3922.12	4029.35	rs528688977	Alt	G	1.00582	1.00937	1.02484	1.01334
rs528688977_Ref_A	3679.69	3726.14	3626.65	3850.13	4098.7	3865.61	rs528688977	Ref	A	1.04632	1.09999	1.06589	1.07073
rs528850892_Non-Ref_T	4749.94	4704.08	4698.34	5853.65	6013.55	6304.7	rs528850892	Alt	T	1.23236	1.27837	1.3419	1.28421
rs528850892_Ref_C	5380.43	5393.3	5317.31	6162.46	6264.63	6186.81	rs528850892	Ref	C	1.14535	1.16156	1.16352	1.15681
rs529362825_Non-Ref_A	4489.67	4570.57	4558.73	5257.36	5373.43	5594.72	rs529362825	Alt	A	1.17099	1.17566	1.22725	1.1913
rs529362825_Ref_G	6708.71	6681.65	6762.64	10450.7	10860	11033.6	rs529362825	Ref	G	1.55778	1.62534	1.63155	1.60489
rs529987282_Non-Ref_G	4395.44	4287.29	4348.91	5056.51	5002.32	5066.82	rs529987282	Alt	G	1.1504	1.16678	1.16508	1.16075
rs529987282_Non-Ref_T	5234.59	5152.34	5279.38	6704.77	7357.25	7140.44	rs529987282	Alt	T	1.28086	1.42794	1.35251	1.35377
rs529987282_Ref_C	5174.01	5055.74	5095.38	6770.04	7549.01	7414.21	rs529987282	Ref	C	1.30847	1.49316	1.45508	1.4189
rs530081354_Non-Ref_T	3168.13	3049.94	3097.26	3148.39	3293.04	3405.82	rs530081354	Alt	T	0.993771	1.0797	1.09963	1.0577
rs530081354_Ref_C	4583.91	4814.78	4700.76	5336.45	5481.03	5725.71	rs530081354	Ref	C	1.16417	1.13838	1.21804	1.17353
rs530306261_Non-Ref_G	3401.47	3383.16	3465.25	4417.54	4313.92	4533.67	rs530306261	Alt	G	1.29871	1.27512	1.30833	1.29405
rs530306261_Ref_C	4159.85	4150.53	4179.44	4206.64	4238.04	4309.67	rs530306261	Ref	C	1.01125	1.02109	1.03116	1.02116
rs530385807_Non-Ref_C	3803.1	3734.82	3841.31	4196.6	4144.23	4364.69	rs530385807	Alt	C	1.10347	1.10962	1.13625	1.11645
rs530385807_Ref_A	3755.98	3759.79	3733.98	4406.24	4370.48	4331.94	rs530385807	Ref	A	1.17313	1.16243	1.16014	1.16523
rs530427415_Non-Ref_G	3237.68	3194.3	3104.52	3501.14	3508.25	3704.49	rs530427415	Alt	G	1.08137	1.09828	1.19326	1.1243
rs530427415_Ref_T	323.095	377.715	422.06	399.198	451.12	451.926	rs530427415	Ref	T	1.23554	1.19434	1.07076	1.16688
rs530469011_Non-Ref_C	4480.7	4455.52	4383.61	4848.12	4654.67	4842.82	rs530469011	Alt	C	1.082	1.0447	1.10476	1.07715
rs530469011_Ref_T	4319.15	4278.6	4179.44	5269.91	5752.81	5569.83	rs530469011	Ref	T	1.22013	1.34455	1.33267	1.29912
rs530687730_Non-Ref_A	4256.33	4247.13	4331.96	3916.66	4013.17	3821.07	rs530687730	Alt	A	0.920197	0.944914	0.882064	0.915725
rs530687730_Non-Ref_T	3352.11	3516.66	3548.37	3452.18	3530.32	3433.33	rs530687730	Alt	T	1.02985	1.00388	0.96758	1.00044
rs530687730_Ref_G	3403.72	3676.21	3665.38	2898.58	2829.5	2842.55	rs530687730	Ref	G	0.851592	0.769678	0.775513	0.798928
rs530712510_Non-Ref_C	4106	4236.27	3943.8	4659.82	4985.77	5028.83	rs530712510	Alt	C	1.13488	1.17692	1.27512	1.19564
rs530712510_Non-Ref_G	4011.76	4330.7	4239.97	3938	3578.61	3657.33	rs530712510	Alt	G	0.981613	0.826334	0.862584	0.890177
rs530712510_Ref_A	4249.6	4339.38	4499.82	4118.77	4124.92	4293.96	rs530712510	Ref	A	0.969214	0.950576	0.954251	0.958014
rs530746558_Non-Ref_C	5483.64	5597.35	5531.97	5950.31	6154.26	6088.56	rs530746558	Alt	C	1.0851	1.0995	1.10061	1.09507
rs530746558_Ref_T	3908.55	3929.11	3761.42	4309.58	4113.88	4114.5	rs530746558	Ref	T	1.1026	1.04703	1.09387	1.08117
rs530764936_Non-Ref_G	3073.89	3092.27	3277.22	3710.78	3905.56	3814.52	rs530764936	Alt	G	1.20719	1.26301	1.16395	1.21138
rs530764936_Ref_A	3426.15	3376.64	3357.11	2865.94	2767.42	2609.38	rs530764936	Ref	A	0.836489	0.819577	0.777271	0.811112
rs531055503_Non-Ref_A	3744.76	3666.44	3605.67	3645.51	3680.69	3653.4	rs531055503	Alt	A	0.973495	1.00389	1.01324	0.996873
rs531055503_Non-Ref_T	4918.22	4867.97	4872.65	5114.25	5057.51	5015.73	rs531055503	Alt	T	1.03986	1.03894	1.02936	1.03605
rs531055503_Ref_G	4137.41	4375.2	4264.98	3974.4	3807.62	3941.58	rs531055503	Ref	G	0.960602	0.870272	0.924173	0.918349
rs531540925_Non-Ref_T	1996.91	2028.59	2076.41	1888.03	1850	1898.09	rs531540925	Alt	T	0.945478	0.911965	0.914124	0.923855
rs531540925_Ref_C	1642.4	1608.55	1614.8	1987.2	2218.35	2146.98	rs531540925	Ref	C	1.20994	1.3791	1.32956	1.3062
rs531894_Non-Ref_C	4700.58	4589.02	4699.15	4679.9	4589.83	4532.36	rs531894	Alt	C	0.995601	1.00018	0.964507	0.986761
rs531894_Ref_T	4085.81	3780.41	3729.14	3183.54	3222.68	3249.94	rs531894	Ref	T	0.779171	0.852468	0.871499	0.834379
rs531952420_Non-Ref_CTTT	2602.71	2623.38	2512.99	2132.82	2268.01	2061.83	rs531952420	Alt	CTTT	0.819462	0.864537	0.820469	0.834823
rs531952420_Ref_C	2595.98	2743.86	2723.62	2624.91	2640.5	2670.95	rs531952420	Ref	C	1.01115	0.962329	0.980663	0.984713
rs531970911_Non-Ref_A	2930.29	3020.64	2947.96	2934.98	2749.48	2821.59	rs531970911	Alt	A	1.0016	0.910233	0.957133	0.956322
rs531970911_Ref_G	2447.89	2341.18	2329	1989.71	1767.23	1942.63	rs531970911	Ref	G	0.812827	0.754845	0.834106	0.800592
rs532960929_Non-Ref_T	3244.41	3125.92	3080.31	4190.32	4073.87	4045.07	rs532960929	Alt	T	1.29155	1.30326	1.3132	1.30267
rs532960929_Ref_C	2376.09	2496.39	2487.17	2544.57	2646.02	2689.29	rs532960929	Ref	C	1.07091	1.05994	1.08127	1.0707
rs533030436_Non-Ref_G	5122.4	5066.59	5184.96	5146.89	5290.65	5039.31	rs533030436	Alt	G	1.00478	1.04422	0.971908	1.00697
rs533030436_Ref_A	2625.15	2836.12	3056.91	3469.76	3120.59	3295.79	rs533030436	Ref	A	1.32174	1.1003	1.07814	1.16673
rs533244541_Non-Ref_TATAA	884.024	904.129	947.415	1075.83	1256.79	1224.79	rs533244541	Alt	TATAA	1.21696	1.39006	1.29277	1.29993
rs533244541_Non-Ref_TATATAA	453.23	461.29	457.568	399.198	386.28	389.05	rs533244541	Alt	TATATAA	0.880783	0.83739	0.850256	0.856143
rs533244541_Ref_T	740.426	694.649	683.527	647.755	551.828	554.101	rs533244541	Ref	T	0.874841	0.794399	0.81065	0.82663
rs533353_Non-Ref_A	3165.88	3258.34	3407.95	3054.24	3264.06	2947.35	rs533353	Alt	A	0.964736	1.00176	0.864844	0.943779
rs533353_Non-Ref_C	3924.26	3975.78	4089.06	3865.19	3785.54	3907.53	rs533353	Alt	C	0.984948	0.952151	0.955605	0.964235
rs533353_Ref_T	4269.79	4328.53	4165.72	6535.3	5296.17	5313.08	rs533353	Ref	T	1.53059	1.22355	1.27543	1.34319
rs533928_Non-Ref_C	3993.81	4413.19	4324.7	4325.9	4432.56	4328.01	rs533928	Alt	C	1.08315	1.00439	1.00077	1.02944
rs533928_Non-Ref_G	3962.4	3868.33	3837.27	3522.48	3324.77	3077.03	rs533928	Alt	G	0.888977	0.859484	0.801879	0.850113
rs533928_Ref_A	3428.4	3729.4	3650.05	5124.29	5423.09	5155.89	rs533928	Ref	A	1.49466	1.45415	1.41255	1.45379
rs534012158_Non-Ref_T	4040.93	3761.96	3611.31	3514.95	3422.71	3556.46	rs534012158	Alt	T	0.869837	0.909823	0.984811	0.92149
rs534012158_Ref_C	3612.38	3616.52	3566.93	4318.37	4098.7	4426.26	rs534012158	Ref	C	1.19543	1.13333	1.24092	1.18989
rs534512636_Non-Ref_A	3053.7	2867.6	3043.19	3169.73	3506.87	3240.77	rs534512636	Alt	A	1.038	1.22293	1.06493	1.10862
rs534512636_Non-Ref_G	2755.28	2641.84	2739.76	2122.78	2091.43	2308.1	rs534512636	Alt	G	0.77044	0.791657	0.842447	0.801515
rs534512636_Non-Ref_T	2138.26	2222.88	2099.81	1756.22	1619.62	1835.21	rs534512636	Alt	T	0.821331	0.728613	0.873991	0.807978
rs534512636_Ref_C	3578.73	3729.4	3662.16	3193.58	2959.18	3032.49	rs534512636	Ref	C	0.89238	0.793474	0.828062	0.837972
rs534652126_Non-Ref_T	3877.14	3628.45	3645.21	3653.04	3239.23	3190.99	rs534652126	Alt	T	0.942199	0.89273	0.875394	0.903441
rs534652126_Ref_G	2463.6	2575.63	2578.36	4293.26	4900.24	4791.73	rs534652126	Ref	G	1.74268	1.90254	1.85844	1.83455
rs534959711_Non-Ref_C	4202.48	4154.87	4203.65	3454.69	3462.72	3489.66	rs534959711	Alt	C	0.822061	0.833413	0.830149	0.828541
rs534959711_Ref_A	5218.88	5354.22	5080.86	4506.67	4938.86	4913.55	rs534959711	Ref	A	0.863531	0.922424	0.967072	0.917676
rs535158397_Non-Ref_G	4666.93	4762.69	4710.45	4561.9	4380.14	4402.68	rs535158397	Alt	G	0.977496	0.919678	0.934663	0.943946
rs535158397_Ref_C	6307.08	6232.3	6186.44	6908.13	6719.89	6269.33	rs535158397	Ref	C	1.0953	1.07824	1.0134	1.06231
rs535969657_Non-Ref_C	4559.23	4656.32	4586.98	4268.15	4358.06	4498.31	rs535969657	Alt	C	0.936157	0.935946	0.980669	0.950924
rs535969657_Non-Ref_G	5324.34	5012.33	5195.45	6431.1	6479.84	6647.9	rs535969657	Alt	G	1.20787	1.29278	1.27956	1.26007
rs535969657_Ref_A	4745.46	4791.99	4942.86	6477.55	6448.11	6471.06	rs535969657	Ref	A	1.365	1.3456	1.30917	1.33993
rs536751253_Non-Ref_C	2362.63	2566.94	2358.05	1952.05	1905.19	2033.01	rs536751253	Alt	C	0.826219	0.7422	0.86216	0.810193
rs536751253_Ref_A	2364.88	2563.69	2517.83	2731.62	2673.61	2539.96	rs536751253	Ref	A	1.15508	1.04288	1.00879	1.06891
rs536940592_Non-Ref_C	3877.14	4030.05	4115.69	3685.68	3792.44	3771.29	rs536940592	Alt	C	0.950617	0.941041	0.916321	0.935993
rs536940592_Ref_A	3984.84	3906.31	3985.76	3321.63	3284.76	3184.44	rs536940592	Ref	A	0.833567	0.840884	0.798955	0.824469
rs537133745_Non-Ref_A	3437.37	3515.57	3450.72	3498.63	3374.43	3542.06	rs537133745	Alt	A	1.01782	0.959852	1.02647	1.00138
rs537133745_Ref_C	3029.02	2994.59	2940.7	2730.36	2963.32	2973.54	rs537133745	Ref	C	0.901403	0.989558	1.01117	0.967377
rs537487025_Non-Ref_G	2999.85	3024.98	2979.44	3454.69	3413.06	3713.66	rs537487025	Alt	G	1.15162	1.12829	1.24643	1.17545
rs537487025_Ref_T	3181.59	3200.81	3332.09	3281.46	3400.64	3367.83	rs537487025	Ref	T	1.03139	1.06243	1.01073	1.03485
rs537574446_Non-Ref_A	5867.31	5695.04	5581.2	5327.66	5689.35	5458.48	rs537574446	Alt	A	0.908023	0.999002	0.978013	0.96168
rs537574446_Ref_G	4162.09	3835.76	3997.06	3906.62	3814.51	3618.03	rs537574446	Ref	G	0.938618	0.99446	0.905173	0.946084
rs537815115_Non-Ref_T	4132.92	4103.86	4231.9	4076.09	3847.62	3708.42	rs537815115	Alt	T	0.986248	0.937563	0.876301	0.933371
rs537815115_Ref_A	3129.98	3242.06	3399.07	2913.64	2676.37	2733.83	rs537815115	Ref	A	0.930881	0.825515	0.804286	0.853561
rs537821323_Non-Ref_A	4655.71	4746.41	4988.86	4069.81	3849	3766.05	rs537821323	Alt	A	0.874155	0.81093	0.754893	0.813326
rs537821323_Non-Ref_C	5344.53	5394.38	5526.32	4340.96	4588.45	4086.99	rs537821323	Alt	C	0.812226	0.850598	0.739549	0.800791
rs537821323_Non-Ref_T	4844.18	4775.71	4883.95	5124.29	4905.75	4686.94	rs537821323	Alt	T	1.05782	1.02723	0.959661	1.01491
rs537821323_Ref_G	4449.29	4216.74	4193.16	3681.91	3426.85	3353.42	rs537821323	Ref	G	0.827528	0.812679	0.799737	0.813315
rs537827696_Non-Ref_G	4516.6	4599.88	4501.43	4558.14	4548.44	4156.41	rs537827696	Alt	G	1.0092	0.988819	0.923353	0.97379
rs537827696_Ref_A	4453.77	4978.68	4701.57	4649.78	4509.82	4654.19	rs537827696	Ref	A	1.04401	0.905826	0.989922	0.979919
rs537828276_Non-Ref_G	3291.53	3443.94	3248.97	3512.44	3591.02	3637.68	rs537828276	Alt	G	1.06711	1.04271	1.11964	1.07649
rs537828276_Non-Ref_T	3100.81	3003.27	2924.56	2919.92	2968.84	2879.23	rs537828276	Alt	T	0.941662	0.988534	0.9845	0.971565
rs537828276_Ref_A	3076.13	3209.49	3127.12	3945.53	4162.16	4058.17	rs537828276	Ref	A	1.28263	1.29683	1.29773	1.2924
rs538394340_Non-Ref_G	4458.26	4167.89	4237.55	4248.07	3927.64	3687.46	rs538394340	Alt	G	0.952853	0.942356	0.870187	0.921799
rs538394340_Non-Ref_T	4438.07	4313.34	4106	4185.3	4334.61	4312.29	rs538394340	Alt	T	0.943046	1.00493	1.05024	0.999406
rs538394340_Ref_A	3067.16	3042.34	3201.36	2991.47	2865.37	2870.06	rs538394340	Ref	A	0.975324	0.941829	0.896513	0.937889
rs538428886_Non-Ref_A	3302.75	3425.49	3256.24	3951.81	3904.19	4118.42	rs538428886	Alt	A	1.19652	1.13975	1.26478	1.20035
rs538428886_Non-Ref_C	2923.56	2939.23	2956.84	3255.09	3497.21	3318.06	rs538428886	Alt	C	1.1134	1.18984	1.12216	1.1418
rs538428886_Non-Ref_G	3661.74	3580.7	3590.33	3723.34	4130.43	3942.89	rs538428886	Alt	G	1.01682	1.15353	1.0982	1.08952
rs538428886_Ref_T	3773.93	3678.38	3792.08	4610.86	4431.18	4584.76	rs538428886	Ref	T	1.22177	1.20465	1.20904	1.21182
rs538663529_Non-Ref_A	4996.75	4990.62	5059.07	5680.41	5711.42	5615.68	rs538663529	Alt	A	1.13682	1.14443	1.11002	1.13042
rs538663529_Ref_G	5703.52	5467.1	5815.23	5645.26	5501.73	5589.48	rs538663529	Ref	G	0.989785	1.00633	0.96118	0.985766
rs538914229_Non-Ref_C	5577.88	5470.36	5496.46	6468.76	6704.71	6971.46	rs538914229	Alt	C	1.15972	1.22564	1.26835	1.21791
rs538914229_Ref_T	3702.13	3657.76	3648.44	3990.72	3930.4	4021.49	rs538914229	Ref	T	1.07795	1.07454	1.10225	1.08491
rs538958266_Non-Ref_A	5979.5	6018.48	5970.98	5615.13	5209.26	5271.16	rs538958266	Alt	A	0.939064	0.865544	0.882798	0.895802
rs538958266_Non-Ref_T	4848.67	4739.89	4717.71	4579.48	4595.35	4608.34	rs538958266	Alt	T	0.944481	0.969505	0.976817	0.963601
rs538958266_Ref_G	3863.68	3878.09	3778.36	3737.14	3665.52	3586.59	rs538958266	Ref	G	0.967251	0.945186	0.949245	0.953894
rs539086949_Non-Ref_G	3830.02	3944.3	4020.46	4244.3	4315.3	4368.62	rs539086949	Alt	G	1.10817	1.09406	1.0866	1.09627
rs539086949_Non-Ref_T	3132.23	3255.08	3166.66	2804.43	2739.83	2956.52	rs539086949	Alt	T	0.895347	0.841708	0.933639	0.890231
rs539086949_Ref_A	2849.52	3112.9	3144.87	3712.04	3887.63	3680.91	rs539086949	Ref	A	1.30269	1.24888	1.17045	1.24067
rs539100217_Non-Ref_A	5203.18	5277.16	5369.76	5608.86	5667.28	5626.16	rs539100217	Alt	A	1.07797	1.07393	1.04775	1.06655
rs539100217_Ref_G	4002.79	4409.93	4465.93	3951.81	3822.79	3720.21	rs539100217	Ref	G	0.987264	0.866859	0.83302	0.895714
rs539414492_Non-Ref_T	4516.6	4305.74	4306.95	4669.86	4301.5	4443.29	rs539414492	Alt	T	1.03393	0.999016	1.03166	1.02154
rs539414492_Ref_G	4379.73	4322.02	4477.22	4993.74	4749.86	4903.07	rs539414492	Ref	G	1.14019	1.09899	1.09511	1.11143
rs540530999_Non-Ref_T	4864.37	5037.29	5042.93	6124.8	6685.4	6399.02	rs540530999	Alt	T	1.25911	1.32718	1.26891	1.28507
rs540530999_Ref_C	5557.68	5583.24	5612.67	5824.77	5794.2	5804.31	rs540530999	Ref	C	1.04806	1.03778	1.03414	1.04
rs541352647_Non-Ref_A	4597.37	4843	4999.35	8122.04	9371.42	9438.06	rs541352647	Alt	A	1.76667	1.93504	1.88786	1.86319
rs541352647_Non-Ref_T	3675.21	3842.28	3797.73	6913.15	7613.85	7693.23	rs541352647	Alt	T	1.88103	1.9816	2.02574	1.96279
rs541352647_Ref_C	3996.06	4030.05	3882.47	7085.13	7433.13	7959.14	rs541352647	Ref	C	1.77303	1.84443	2.05002	1.88916
rs541659629_Non-Ref_G	3060.43	3262.68	3320.8	3926.7	4438.08	4117.11	rs541659629	Alt	G	1.28306	1.36026	1.2398	1.29437
rs541659629_Ref_C	3926.5	3727.23	3813.06	4102.45	4214.59	3969.09	rs541659629	Ref	C	1.04481	1.13076	1.04092	1.07216
rs541677540_Non-Ref_C	4664.68	4923.32	4868.62	5258.62	5340.32	5319.63	rs541677540	Alt	C	1.12733	1.0847	1.09264	1.10155
rs541677540_Non-Ref_CTT	3287.04	3172.59	3295.78	4141.36	4362.2	4324.08	rs541677540	Alt	CTT	1.25991	1.37497	1.31201	1.31563
rs541677540_Ref_CT	3708.86	3753.27	3602.44	2976.41	3166.11	3003.67	rs541677540	Ref	CT	0.802513	0.843561	0.833789	0.826621
rs541683035_Non-Ref_G	870.561	879.165	882.856	930.206	1082.96	1019.13	rs541683035	Alt	G	1.06851	1.23181	1.15435	1.15156
rs541683035_Non-Ref_T	740.426	750.004	794.086	782.076	834.64	795.128	rs541683035	Alt	T	1.05625	1.11285	1.00131	1.0568
rs541683035_Ref_C	1575.09	1472.87	1492.95	1660.81	1709.29	1795.92	rs541683035	Ref	C	1.05443	1.16051	1.20293	1.13929
rs541699394_Non-Ref_G	3996.06	4339.38	4187.51	3884.02	3818.65	3826.31	rs541699394	Alt	G	0.971963	0.879998	0.913743	0.921902
rs541699394_Ref_A	4281.01	4202.63	4210.91	4165.22	4264.25	4041.14	rs541699394	Ref	A	0.972952	1.01466	0.959682	0.982433
rs541838289_Non-Ref_A	4249.6	4062.61	3946.22	4204.13	4272.53	4362.07	rs541838289	Alt	A	0.989301	1.05167	1.10538	1.04878
rs541838289_Ref_G	3704.37	3445.02	3574.19	3830.04	3664.14	3686.15	rs541838289	Ref	G	1.03392	1.0636	1.03132	1.04295
rs541840911_Non-Ref_T	2362.63	2177.29	2183.74	2161.69	2350.79	2095.89	rs541840911	Alt	T	0.914952	1.07969	0.959773	0.984803
rs541840911_Ref_G	2692.46	2638.58	2639.69	2199.35	2113.5	2243.91	rs541840911	Ref	G	0.816857	0.801	0.850067	0.822641
rs541946107_Non-Ref_T	2223.52	2436.7	2452.47	2157.93	2548.07	2314.65	rs541946107	Alt	T	0.9705	1.0457	0.943805	0.98667
rs541946107_Ref_C	3313.97	3550.31	3514.48	3368.08	3355.12	3616.72	rs541946107	Ref	C	1.01633	0.945021	1.02909	0.996814
rs542179684_Non-Ref_A	5124.65	5166.45	5207.56	4811.72	4657.43	4545.46	rs542179684	Alt	A	0.938936	0.901476	0.872859	0.904424
rs542179684_Non-Ref_C	3569.75	3417.89	3509.63	2801.92	2306.64	2504.59	rs542179684	Alt	C	0.784906	0.674873	0.713633	0.724471
rs542179684_Ref_G	3594.43	3462.39	3584.68	3531.27	3424.09	3597.07	rs542179684	Ref	G	0.982428	0.988939	1.00346	0.991608
rs542213630_Non-Ref_T	3924.26	4005.08	4099.55	4197.85	4220.11	4333.25	rs542213630	Alt	T	1.06972	1.05369	1.05701	1.06014
rs542213630_Ref_C	4702.83	4724.7	4486.1	4741.42	4725.03	4579.52	rs542213630	Ref	C	1.00821	1.00007	1.02082	1.0097
rs542238364_Non-Ref_A	3814.32	3642.56	3580.65	4389.92	4847.81	4730.16	rs542238364	Alt	A	1.15091	1.33088	1.32104	1.26761
rs542238364_Ref_C	4135.17	4091.92	4217.37	4153.92	4242.18	4210.12	rs542238364	Ref	C	1.00453	1.03672	0.998281	1.01318
rs542242404_Non-Ref_C	1025.38	1014.84	941.766	1291.74	1426.48	1298.14	rs542242404	Alt	C	1.25977	1.40562	1.37841	1.34793
rs542242404_Non-Ref_T	2631.88	2824.18	2669.55	3226.22	3210.26	3247.32	rs542242404	Alt	T	1.22583	1.1367	1.21643	1.19299
rs542242404_Ref_A	1146.54	1312.24	1231.48	1407.24	1356.12	1440.92	rs542242404	Ref	A	1.22738	1.03344	1.17008	1.14363
rs542430511_Non-Ref_A	4222.67	4445.75	4320.67	4453.94	4754	4785.18	rs542430511	Alt	A	1.05477	1.06934	1.10751	1.0772
rs542430511_Ref_G	3491.22	3394.01	3659.73	4529.26	4647.77	4675.15	rs542430511	Ref	G	1.29733	1.3694	1.27745	1.31473
rs542936898_Non-Ref_A	3764.95	3802.12	3901.83	4084.87	4398.07	4151.17	rs542936898	Alt	A	1.08497	1.15674	1.0639	1.10187
rs542936898_Non-Ref_C	4272.03	4282.94	4241.58	4018.34	3824.17	4042.45	rs542936898	Alt	C	0.940615	0.892883	0.953053	0.92885
rs542936898_Ref_G	3432.88	3460.22	3407.14	3728.36	3574.47	3894.43	rs542936898	Ref	G	1.08607	1.03302	1.14302	1.08737
rs543357365_Non-Ref_G	2928.05	2718.9	2682.46	2307.31	2396.31	2356.57	rs543357365	Alt	G	0.788004	0.881355	0.878509	0.849289
rs543357365_Ref_A	2977.41	3024.98	2738.95	3681.91	3853.14	3632.44	rs543357365	Ref	A	1.23662	1.27377	1.32622	1.27887
rs544057725_Non-Ref_C	4168.82	4367.6	4478.03	3847.61	3731.74	3783.08	rs544057725	Alt	C	0.92295	0.854413	0.844809	0.874058
rs544057725_Ref_A	3695.4	3564.42	3444.27	3884.02	4111.12	3817.14	rs544057725	Ref	A	1.05104	1.15338	1.10826	1.10423
rs544302311_Non-Ref_A	5005.73	5130.63	5184.96	5818.5	6292.22	6349.24	rs544302311	Alt	A	1.16237	1.2264	1.22455	1.20444
rs544302311_Ref_G	5322.09	5154.51	5264.85	5036.42	5010.6	4798.28	rs544302311	Ref	G	0.946324	0.972081	0.91138	0.943261
rs544327603_Non-Ref_A	3706.62	3563.33	3318.37	3771.04	3520.66	3638.99	rs544327603	Alt	A	1.01738	0.988026	1.09662	1.03401
rs544327603_Non-Ref_C	3818.8	3938.88	3768.68	5085.38	5240.99	5184.71	rs544327603	Alt	C	1.33167	1.33058	1.37574	1.34599
rs544327603_Non-Ref_T	3834.51	3909.57	3974.46	5084.12	5098.89	5107.42	rs544327603	Alt	T	1.32589	1.30421	1.28506	1.30505
rs544327603_Ref_G	3127.74	3116.15	2969.75	4239.28	4232.52	4216.67	rs544327603	Ref	G	1.35538	1.35825	1.41987	1.37784
rs544501445_Non-Ref_A	4305.69	4429.47	4214.95	4676.14	5054.75	4707.89	rs544501445	Alt	A	1.08604	1.14116	1.11695	1.11472
rs544501445_Ref_G	4047.66	4185.26	4141.51	5302.55	5643.82	5537.08	rs544501445	Ref	G	1.31003	1.3485	1.33697	1.33183
rs544779672_Non-Ref_T	7406.5	7477.24	7508.31	6239.04	6326.71	6408.19	rs544779672	Alt	T	0.842373	0.846129	0.853479	0.847327
rs544779672_Ref_TG	5889.75	5613.63	5515.02	4855.65	5202.36	4993.46	rs544779672	Ref	TG	0.824424	0.926737	0.905429	0.88553
rs544818907_Non-Ref_T	1860.04	1813.68	1856.9	2107.71	2208.69	2267.49	rs544818907	Alt	T	1.13316	1.21779	1.22112	1.19069
rs544818907_Ref_C	1812.92	1905.94	1795.57	1525.24	1478.9	1393.77	rs544818907	Ref	C	0.841314	0.775941	0.776225	0.797827
rs544919153_Non-Ref_C	3307.24	3305.01	3223.96	2914.9	2803.29	2794.08	rs544919153	Alt	C	0.88137	0.848194	0.866663	0.865409
rs544919153_Ref_T	3206.27	3210.58	3361.15	4302.05	4476.71	4600.48	rs544919153	Ref	T	1.34176	1.39436	1.36872	1.36828
rs546276600_Non-Ref_C	3511.41	3400.52	3428.93	5522.24	4755.38	4576.9	rs546276600	Alt	C	1.57265	1.39843	1.33479	1.43529
rs546276600_Non-Ref_CAA	1756.83	1994.94	1944.86	3052.99	2327.34	2239.98	rs546276600	Alt	CAA	1.73778	1.16662	1.15174	1.35205
rs546276600_Non-Ref_CAAA	2423.21	2493.14	2441.98	4349.75	4000.75	3781.77	rs546276600	Alt	CAAA	1.79503	1.60471	1.54865	1.64946
rs546276600_Ref_CA	2685.73	2721.07	2501.69	4106.21	3246.13	3214.57	rs546276600	Ref	CA	1.5289	1.19296	1.28496	1.33561
rs546428077_Non-Ref_C	3744.76	3958.41	4001.09	3749.7	3949.71	3802.73	rs546428077	Alt	C	1.00132	0.997802	0.950423	0.983181
rs546428077_Non-Ref_G	3412.69	3449.37	3453.95	3093.16	3017.12	2872.68	rs546428077	Alt	G	0.906369	0.874689	0.831709	0.870922
rs546428077_Ref_A	4433.58	4136.42	4296.46	3939.25	3673.8	3602.31	rs546428077	Ref	A	0.888504	0.888159	0.838438	0.8717
rs547246636_Non-Ref_C	5165.03	4934.18	5014.68	5180.79	5229.95	4997.39	rs547246636	Alt	C	1.00305	1.05994	0.996551	1.01985
rs547246636_Ref_T	3266.85	3313.69	3333.71	3119.52	3057.13	3097.99	rs547246636	Ref	T	0.954901	0.922575	0.929292	0.935589
rs547594657_Non-Ref_C	3513.66	3582.87	3601.63	3846.36	3687.59	3708.42	rs547594657	Alt	C	1.09469	1.02923	1.02965	1.05119
rs547594657_Non-Ref_G	4377.49	4514.13	4555.5	4275.69	4519.47	4600.48	rs547594657	Alt	G	0.976744	1.00118	1.00987	0.995934
rs547594657_Ref_A	4489.67	4813.7	4783.88	4938.5	4664.33	4703.96	rs547594657	Ref	A	1.09997	0.96897	0.983294	1.01741
rs547737032_Non-Ref_A	2560.08	2501.82	2493.62	2039.93	1863.8	1865.34	rs547737032	Alt	A	0.796822	0.744977	0.748045	0.763281
rs547737032_Non-Ref_T	3042.48	2998.93	3021.4	2523.23	2461.15	2445.64	rs547737032	Alt	T	0.829335	0.820678	0.80944	0.819817
rs547737032_Ref_C	2407.51	2485.54	2479.9	2745.43	2715	2609.38	rs547737032	Ref	C	1.14036	1.09232	1.05221	1.09496
rs548198228_Non-Ref_C	2770.99	2744.95	2710.71	2597.3	2672.23	2612	rs548198228	Alt	C	0.937318	0.973508	0.963588	0.958138
rs548198228_Ref_T	2346.93	2314.05	2329.8	2397.7	2341.13	2314.65	rs548198228	Ref	T	1.02163	1.0117	0.993496	1.00894
rs548572184_Non-Ref_A	4559.23	4481.57	4343.26	3948.04	4062.84	3882.64	rs548572184	Alt	A	0.865945	0.906565	0.893945	0.888818
rs548572184_Ref_ATACTT	4604.1	4367.6	4391.68	5141.87	5315.49	5265.92	rs548572184	Ref	ATACTT	1.1168	1.21703	1.19907	1.17763
rs549493114_Non-Ref_A	4994.51	4918.98	5218.85	4967.38	5447.92	5377.27	rs549493114	Alt	A	0.994568	1.10753	1.03035	1.04415
rs549493114_Non-Ref_C	3672.96	3846.62	3844.54	3909.13	3890.39	4022.8	rs549493114	Alt	C	1.0643	1.01138	1.04637	1.04068
rs549493114_Ref_T	4951.88	4722.53	4773.39	4740.16	4780.21	4827.1	rs549493114	Ref	T	0.957245	1.01222	1.01125	0.99357
rs550206989_Non-Ref_A	4473.97	4307.91	4356.17	3897.83	3985.58	3904.91	rs550206989	Alt	A	0.871224	0.925177	0.896407	0.897603
rs550206989_Ref_G	4377.49	4373.03	4207.69	8096.94	7122.72	7277.98	rs550206989	Ref	G	1.84968	1.62878	1.72969	1.73605
rs550222551_Non-Ref_C	4947.39	5255.45	5265.66	4540.56	4313.92	4645.02	rs550222551	Alt	C	0.917769	0.820846	0.882134	0.873583
rs550222551_Ref_G	4698.34	4506.53	4588.59	4878.25	5060.27	4794.35	rs550222551	Ref	G	1.03829	1.12287	1.04484	1.06867
rs550518197_Non-Ref_T	4911.49	4748.58	4883.14	4772.8	5111.31	4921.41	rs550518197	Alt	T	0.971762	1.07639	1.00784	1.01866
rs550518197_Ref_C	3688.67	3639.31	3846.15	4467.75	4371.86	4607.03	rs550518197	Ref	C	1.21121	1.20129	1.19783	1.20344
rs550698071_Non-Ref_A	3740.27	3891.12	3936.54	3383.14	3437.89	3122.88	rs550698071	Alt	A	0.904517	0.883522	0.793306	0.860448
rs550698071_Ref_G	6726.66	6709.87	6811.06	6139.86	6217.73	6235.27	rs550698071	Ref	G	0.912766	0.926653	0.915463	0.918294
rs550736466_Non-Ref_A	3634.82	3792.35	3730.75	3471.01	3644.83	3526.34	rs550736466	Alt	A	0.954934	0.9611	0.945208	0.953747
rs550736466_Ref_G	4693.85	4996.04	4875.88	4994.99	4947.14	5089.08	rs550736466	Ref	G	1.06416	0.990211	1.04373	1.0327
rs550801398_Non-Ref_C	2178.65	1983.01	2122.4	1824.01	1804.48	1836.52	rs550801398	Alt	C	0.83722	0.909972	0.865304	0.870832
rs550801398_Ref_G	3679.69	3682.72	3520.12	3983.19	4257.36	4534.98	rs550801398	Ref	G	1.08248	1.15603	1.2883	1.17561
rs550899476_Non-Ref_G	1411.3	1490.24	1435.65	1762.5	1622.38	1599.43	rs550899476	Alt	G	1.24885	1.08867	1.11408	1.15053
rs550899476_Non-Ref_T	2364.88	2370.49	2413.73	2734.13	2629.46	2580.57	rs550899476	Alt	T	1.15614	1.10925	1.06912	1.1115
rs550899476_Ref_A	1265.46	1346.97	1297.65	1556.62	1654.11	1625.63	rs550899476	Ref	A	1.23009	1.22802	1.25274	1.23695
rs551479819_Non-Ref_A	3960.16	3795.6	3809.03	4151.41	4111.12	4224.53	rs551479819	Alt	A	1.04829	1.08313	1.10908	1.08017
rs551479819_Ref_C	3354.35	3403.78	3299.01	3793.64	3962.13	3823.69	rs551479819	Ref	C	1.13096	1.16404	1.15904	1.15135
rs552194332_Non-Ref_C	5443.25	5342.28	5192.22	5887.54	5904.56	5892.07	rs552194332	Alt	C	1.08162	1.10525	1.13479	1.10722
rs552194332_Ref_A	5658.65	5332.52	5636.07	5824.77	5729.36	5877.66	rs552194332	Ref	A	1.02936	1.07442	1.04287	1.04888
rs552443471_Non-Ref_T	1911.65	1892.92	1824.62	2788.11	2262.5	2170.56	rs552443471	Alt	T	1.45849	1.19524	1.18959	1.28111
rs552443471_Ref_C	2066.46	1967.81	2028.79	3597.8	3386.85	3391.41	rs552443471	Ref	C	1.74104	1.72112	1.67164	1.71127
rs552471573_Non-Ref_G	3226.46	3072.74	3089.99	2363.8	2156.27	2081.48	rs552471573	Alt	G	0.73263	0.701742	0.67362	0.702664
rs552471573_Ref_A	4660.2	4494.6	4376.35	5274.94	5672.79	5534.46	rs552471573	Ref	A	1.13191	1.26214	1.26463	1.21956
rs552842729_Non-Ref_A	2429.94	2581.05	2555.76	2388.91	2433.56	2445.64	rs552842729	Alt	A	0.983114	0.942856	0.956913	0.960961
rs552842729_Non-Ref_T	2055.24	2303.2	2433.91	2634.96	2743.97	2680.12	rs552842729	Alt	T	1.28207	1.19137	1.10116	1.19153
rs552842729_Ref_G	2984.14	3100.96	3166.66	2805.68	2847.43	2706.32	rs552842729	Ref	G	0.940198	0.918244	0.854629	0.904357
rs552909184_Non-Ref_C	3827.78	3680.55	3766.26	3784.85	3858.66	3830.24	rs552909184	Alt	C	0.988785	1.04839	1.01699	1.01805
rs552909184_Ref_T	2652.07	2710.22	2637.27	3428.33	3582.75	3291.86	rs552909184	Ref	T	1.2927	1.32194	1.24821	1.28762
rs553284674_Non-Ref_A	3024.53	2930.55	2961.68	3385.65	3774.51	3514.55	rs553284674	Alt	A	1.1194	1.28799	1.18667	1.19802
rs553284674_Non-Ref_G	3708.86	4028.96	3777.56	3723.34	3691.73	3806.66	rs553284674	Alt	G	1.0039	0.916298	1.0077	0.975969
rs553284674_Non-Ref_T	3688.67	3525.34	3483.81	4239.28	4748.48	4554.63	rs553284674	Alt	T	1.14927	1.34696	1.30737	1.26787
rs553284674_Ref_C	4373	4395.82	4302.91	3927.96	4105.6	3970.4	rs553284674	Ref	C	0.898229	0.933978	0.922725	0.91831
rs553323823_Non-Ref_C	1002.94	1127.72	1128.99	1171.23	1099.52	1193.35	rs553323823	Alt	C	1.1678	0.974993	1.057	1.0666
rs553323823_Non-Ref_G	830.175	795.59	890.119	714.288	496.645	593.399	rs553323823	Alt	G	0.860407	0.624248	0.666652	0.717102
rs553323823_Ref_T	971.529	937.776	1004.71	883.759	769.8	669.375	rs553323823	Ref	T	0.909658	0.820879	0.666236	0.798924
rs553695274_Non-Ref_A	4195.75	4617.24	4565.19	4816.74	4985.77	4824.48	rs553695274	Alt	A	1.148	1.07981	1.0568	1.09487
rs553695274_Ref_G	5521.78	5622.31	5495.65	6393.44	6604	6393.78	rs553695274	Ref	G	1.15786	1.17461	1.16342	1.1653
rs554121939_Non-Ref_G	1983.44	1867.95	1916.62	1826.52	1735.5	1751.38	rs554121939	Alt	G	0.920882	0.929091	0.913785	0.921253
rs554121939_Ref_A	1685.03	1557.53	1501.02	1480.04	1353.36	1366.26	rs554121939	Ref	A	0.878349	0.868912	0.910223	0.885828
rs554337123_Non-Ref_A	240.078	252.896	202.556	264.877	216.593	238.408	rs554337123	Alt	A	1.1033	0.856451	1.17699	1.04558
rs554337123_Non-Ref_T	267.002	278.945	252.59	323.878	242.804	311.764	rs554337123	Alt	T	1.21301	0.870439	1.23427	1.10591
rs554337123_Ref_G	390.406	357.093	342.167	433.092	415.251	432.277	rs554337123	Ref	G	1.10934	1.16286	1.26335	1.17852
rs555189499_Non-Ref_C	5185.23	5069.85	5137.35	5959.1	6477.08	6295.53	rs555189499	Alt	C	1.14925	1.27757	1.22544	1.21742
rs555189499_Ref_G	4056.64	4400.17	4135.06	5657.81	5779.02	5825.27	rs555189499	Ref	G	1.39471	1.31336	1.40875	1.37227
rs555467425_Non-Ref_T	980.504	1015.92	988.572	885.014	1077.44	1019.13	rs555467425	Alt	T	0.902612	1.06056	1.03091	0.998025
rs555467425_Ref_TTTG	4052.15	4152.7	4260.14	4221.71	3916.6	4073.89	rs555467425	Ref	TTTG	1.04184	0.943146	0.95628	0.980423
rs555586263_Non-Ref_G	3354.35	3583.95	3378.09	5243.55	5733.5	5555.42	rs555586263	Alt	G	1.56321	1.59977	1.64454	1.60251
rs555586263_Ref_C	2838.3	2986.99	3009.29	5086.63	5425.85	5349.76	rs555586263	Ref	C	1.79214	1.81649	1.77775	1.79546
rs555592966_Non-Ref_A	3863.68	3837.93	3864.71	4737.65	5083.72	5034.07	rs555592966	Alt	A	1.2262	1.3246	1.30257	1.28446
rs555592966_Non-Ref_T	2806.89	2839.38	2981.05	2631.19	2634.98	2537.34	rs555592966	Alt	T	0.937405	0.928013	0.851156	0.905525
rs555592966_Ref_C	3280.31	3336.49	3395.85	2926.2	2686.02	2667.02	rs555592966	Ref	C	0.892048	0.805046	0.785377	0.82749
rs556292_Non-Ref_T	4379.73	4032.22	4175.41	4605.84	4991.29	5172.92	rs556292	Alt	T	1.05163	1.23785	1.2389	1.17613
rs556292_Ref_C	4034.2	4076.72	4093.9	4116.26	4140.09	4149.86	rs556292	Ref	C	1.02034	1.01554	1.01367	1.01652
rs55644943_Non-Ref_A	5005.73	5182.73	5154.29	4529.26	4410.49	4392.2	rs55644943	Alt	A	0.904816	0.850997	0.852144	0.869319
rs55644943_Non-Ref_T	2631.88	2714.56	2656.64	2164.2	2110.74	2124.71	rs55644943	Alt	T	0.822304	0.777564	0.799774	0.799881
rs55644943_Ref_G	5555.44	5299.95	5347.17	6498.89	7026.15	6794.62	rs55644943	Ref	G	1.16983	1.3257	1.27069	1.25541
rs55649374_Non-Ref_ATTGCGGG	3280.31	3334.31	3268.34	4116.26	4825.74	4693.48	rs55649374	Alt	ATTGCGGG	1.25484	1.4473	1.43605	1.37939
rs55649374_Ref_A	3693.16	3346.25	3386.97	3349.25	3257.17	3350.8	rs55649374	Ref	A	0.906879	0.973377	0.989322	0.956526
rs55652349_Non-Ref_A	3296.02	3156.31	3265.92	3792.38	4093.19	4075.2	rs55652349	Alt	A	1.15059	1.29683	1.24779	1.23174
rs55652349_Non-Ref_C	3776.17	3626.28	3625.03	4937.25	4787.11	5098.25	rs55652349	Alt	C	1.30747	1.32011	1.4064	1.34466
rs55652349_Ref_G	3937.72	3814.06	3579.04	4662.33	5045.09	4895.21	rs55652349	Ref	G	1.18402	1.32276	1.36775	1.29151
rs556534672_Non-Ref_T	5746.15	5442.14	5507.76	5586.26	5498.97	5402.16	rs556534672	Alt	T	0.972174	1.01044	0.980827	0.987814
rs556534672_Ref_G	5066.31	5221.81	5322.96	4919.67	4930.59	4626.68	rs556534672	Ref	G	0.971057	0.94423	0.869193	0.92816
rs55667200_Non-Ref_G	2775.48	2579.97	2608.22	2874.73	2846.05	2805.87	rs55667200	Alt	G	1.03576	1.10313	1.07578	1.07156
rs55667200_Non-Ref_T	3823.29	3550.31	3744.47	3000.26	3195.09	3049.52	rs55667200	Alt	T	0.784733	0.899946	0.814407	0.833029
rs55667200_Ref_A	3740.27	3510.15	3601.63	3521.23	3344.08	3306.27	rs55667200	Ref	A	0.941436	0.952689	0.917992	0.937372
rs556685537_Non-Ref_C	3713.35	3522.09	3535.46	4002.02	4152.51	3925.86	rs556685537	Alt	C	1.07774	1.17899	1.11043	1.12239
rs556685537_Ref_G	3773.93	3639.31	3605.67	3368.08	3181.29	3095.37	rs556685537	Ref	G	0.892459	0.874147	0.858473	0.875026
rs55669243_Non-Ref_A	4592.88	4510.88	4678.97	3891.55	3999.38	4168.2	rs55669243	Alt	A	0.8473	0.886607	0.890837	0.874915
rs55669243_Ref_G	2337.95	2573.46	2428.26	2263.38	2272.15	2143.05	rs55669243	Ref	G	0.968103	0.882919	0.882546	0.911189
rs55673370_Non-Ref_A	4076.83	3817.31	3852.61	5435.62	5716.94	5725.71	rs55673370	Alt	A	1.3333	1.49764	1.48619	1.43904
rs55673370_Ref_G	3715.59	3740.25	3703.31	4465.24	4191.14	4485.21	rs55673370	Ref	G	1.20176	1.12055	1.21113	1.17781
rs55674460_Non-Ref_AT	2463.6	2493.14	2304.79	2447.91	2452.88	2522.93	rs55674460	Alt	AT	0.993632	0.983851	1.09465	1.02404
rs55674460_Ref_A	2885.42	2810.07	2712.32	2916.15	2715	2906.74	rs55674460	Ref	A	1.01065	0.966166	1.07168	1.01617
rs55694923_Non-Ref_A	3300.5	3374.47	3220.73	3113.24	3117.83	2998.43	rs55694923	Alt	A	0.943262	0.923945	0.93098	0.932729
rs55694923_Non-Ref_G	2416.48	2502.91	2643.72	3213.67	3527.56	3428.09	rs55694923	Alt	G	1.3299	1.40939	1.29669	1.34532
rs55694923_Ref_T	2001.39	2197.91	2099	2336.19	2034.87	2123.4	rs55694923	Ref	T	1.16728	0.925818	1.01162	1.03491
rs55720740_Non-Ref_T	1478.61	1596.61	1505.86	1994.73	2106.6	2069.69	rs55720740	Alt	T	1.34906	1.31943	1.37443	1.34764
rs55720740_Ref_C	1083.71	984.448	1011.17	1178.76	1208.5	1245.74	rs55720740	Ref	C	1.08771	1.2276	1.23199	1.18243
rs55723476_Non-Ref_A	3527.12	3688.15	3593.56	3498.63	3166.11	3435.95	rs55723476	Alt	A	0.991923	0.858456	0.956141	0.935506
rs55723476_Ref_G	2766.5	2773.17	2788.18	3108.22	3792.44	3691.39	rs55723476	Ref	G	1.12352	1.36755	1.32394	1.27167
rs55731509_Non-Ref_C	2622.9	2657.03	2584.81	2178.01	2113.5	2012.05	rs55731509	Alt	C	0.830383	0.795437	0.778414	0.801411
rs55731509_Non-Ref_G	3800.85	3729.4	3696.05	4226.73	4289.09	3938.96	rs55731509	Alt	G	1.11205	1.15008	1.06572	1.10928
rs55731509_Ref_T	3807.58	3789.09	3963.97	4171.49	4069.73	4064.72	rs55731509	Ref	T	1.09557	1.07407	1.02542	1.06502
rs55734137_Non-Ref_A	2521.94	2658.12	2507.34	2180.52	2265.26	2146.98	rs55734137	Alt	A	0.864623	0.852203	0.856276	0.857701
rs55734137_Non-Ref_C	3401.47	3535.11	3472.51	3160.94	3124.73	3053.45	rs55734137	Alt	C	0.929287	0.883912	0.879321	0.897507
rs55734137_Ref_T	4020.74	4024.62	3984.15	4250.58	4344.27	4470.8	rs55734137	Ref	T	1.05716	1.07942	1.12215	1.08624
rs55734441_Non-Ref_A	2755.28	2837.21	2920.52	2592.28	2619.8	2766.58	rs55734441	Alt	A	0.940838	0.923375	0.947287	0.937167
rs55734441_Ref_G	4646.73	4611.82	4802.44	4769.03	5090.62	5035.38	rs55734441	Ref	G	1.02632	1.10382	1.0485	1.05955
rs557347584_Non-Ref_T	895.242	790.163	752.929	1016.82	1171.26	1076.76	rs557347584	Alt	T	1.13581	1.4823	1.4301	1.3494
rs557347584_Non-Ref_TTTG	258.027	243.127	266.309	384.134	320.06	317.003	rs557347584	Alt	TTTG	1.48873	1.31643	1.19036	1.33184
rs557347584_Non-Ref_TTTGTTGTTG	3195.05	3196.47	3335.32	4389.92	4465.67	4663.36	rs557347584	Alt	TTTGTTGTTG	1.37398	1.39706	1.39817	1.38974
rs557347584_Ref_TTTGTTG	1009.67	1125.55	1024.89	1771.28	1891.39	1892.85	rs557347584	Ref	TTTGTTG	1.75432	1.68042	1.84689	1.76054
rs55748593_Non-Ref_A	2553.35	2682	2520.25	2958.83	3113.69	3052.14	rs55748593	Alt	A	1.15881	1.16096	1.21104	1.17694
rs55748593_Ref_G	2346.93	2341.18	2364.5	3137.09	3214.4	3104.54	rs55748593	Ref	G	1.33668	1.37298	1.31298	1.34088
rs55751104_Non-Ref_G	3670.72	3605.66	3736.4	3842.59	3789.68	3900.98	rs55751104	Alt	G	1.04682	1.05104	1.04405	1.0473
rs55751104_Non-Ref_GT	4054.39	4026.79	3913.94	5517.22	6083.91	5960.19	rs55751104	Alt	GT	1.3608	1.51086	1.52281	1.46482
rs55751104_Non-Ref_GTTT	3675.21	4002.91	4007.55	4338.45	4312.54	4191.78	rs55751104	Alt	GTTT	1.18047	1.07735	1.04597	1.10126
rs55751104_Ref_GTT	2862.98	2813.33	2814	2933.73	3022.64	2974.85	rs55751104	Ref	GTT	1.02471	1.0744	1.05716	1.05209
rs55754265_Non-Ref_A	6082.71	6165.01	6522.16	6694.72	6402.59	6624.32	rs55754265	Alt	A	1.10062	1.03854	1.01566	1.05161
rs55754265_Non-Ref_T	4420.12	4517.39	4657.18	3612.87	3635.17	3510.62	rs55754265	Alt	T	0.817369	0.804706	0.753807	0.79196
rs55754265_Ref_C	5077.53	4772.45	4653.15	4457.71	4450.5	4350.28	rs55754265	Ref	C	0.877929	0.932538	0.934912	0.915126
rs557571668_Non-Ref_A	4482.94	4255.81	4423.96	4570.69	4676.74	4626.68	rs557571668	Alt	A	1.01957	1.09891	1.04582	1.05477
rs557571668_Non-Ref_T	2748.55	2682	2706.67	4172.75	4249.08	4035.9	rs557571668	Alt	T	1.51816	1.5843	1.49109	1.53118
rs557571668_Ref_C	1815.17	1909.2	2008.62	2078.84	2023.83	2068.38	rs557571668	Ref	C	1.14526	1.06004	1.02975	1.07835
rs55771104_Non-Ref_A	2057.49	2156.67	2153.07	1867.94	1670.66	1664.92	rs55771104	Alt	A	0.907877	0.774649	0.773279	0.818601
rs55771104_Ref_T	1595.28	1603.12	1672.91	1652.03	1597.54	1840.45	rs55771104	Ref	T	1.03557	0.996522	1.10015	1.04408
rs55780768_Non-Ref_A	5046.12	5079.62	5045.35	4477.8	4569.14	4343.73	rs55780768	Alt	A	0.887375	0.899504	0.860938	0.882606
rs55780768_Ref_G	5977.26	5939.25	5811.19	6057.01	5541.74	6002.11	rs55780768	Ref	G	1.01334	0.93307	1.03285	0.993089
rs55788414_Non-Ref_T	4889.06	4532.58	4411.05	4201.62	3780.02	3640.3	rs55788414	Alt	T	0.859393	0.833967	0.825268	0.839543
rs55788414_Ref_C	4384.22	4495.68	4227.05	4289.49	4200.79	4151.17	rs55788414	Ref	C	0.978394	0.934406	0.982049	0.96495
rs55797805_Non-Ref_A	1676.06	1689.95	1641.43	1372.09	1371.29	1433.07	rs55797805	Alt	A	0.81864	0.81144	0.873057	0.834379
rs55797805_Non-Ref_T	1958.76	1985.18	1908.55	1683.41	1677.56	1860.1	rs55797805	Alt	T	0.859425	0.845042	0.974616	0.893028
rs55797805_Ref_C	2048.51	2096.97	2161.95	1985.95	1994.86	2009.44	rs55797805	Ref	C	0.969458	0.951305	0.929456	0.950073
rs55804929_Non-Ref_T	2362.63	2501.82	2481.52	3214.92	3465.48	3388.79	rs55804929	Alt	T	1.36074	1.38518	1.36561	1.37051
rs55804929_Ref_C	3244.41	3242.06	3233.64	3503.65	3487.55	3619.34	rs55804929	Ref	C	1.0799	1.07572	1.11928	1.09163
rs558068047_Non-Ref_C	4626.54	4401.25	4407.01	4710.03	4822.98	4617.51	rs558068047	Alt	C	1.01805	1.09582	1.04776	1.05388
rs558068047_Ref_T	4162.09	4024.62	4156.85	3964.36	4217.35	4177.37	rs558068047	Ref	T	0.952493	1.04789	1.00494	1.00177
rs558131454_Non-Ref_A	3904.06	3786.92	3720.26	3408.25	3366.15	3407.13	rs558131454	Alt	A	0.872999	0.888889	0.915832	0.892573
rs558131454_Ref_G	3399.23	3615.43	3661.35	3243.8	3066.79	3312.82	rs558131454	Ref	G	0.954274	0.848249	0.904808	0.902444
rs55819151_Non-Ref_A	2683.48	2610.36	2614.67	2805.68	2948.14	2957.83	rs55819151	Alt	A	1.04554	1.1294	1.13124	1.10206
rs55819151_Non-Ref_G	3011.07	3021.72	3069.82	3639.23	3421.34	3475.25	rs55819151	Alt	G	1.20862	1.13225	1.13207	1.15764
rs55819151_Ref_C	2874.2	2856.74	2856.77	2672.62	2659.81	2558.3	rs55819151	Ref	C	0.929865	0.931064	0.89552	0.918816
rs558204145_Non-Ref_C	1429.25	1508.69	1472.77	1541.56	1518.91	1591.57	rs558204145	Alt	C	1.07858	1.00677	1.08066	1.05534
rs558204145_Ref_CTG	841.393	1046.31	1013.59	941.504	904.998	1004.72	rs558204145	Ref	CTG	1.11898	0.864939	0.991247	0.991723
rs55821780_Non-Ref_C	4507.62	4280.77	4433.65	3978.17	3734.5	3759.5	rs55821780	Alt	C	0.882543	0.872389	0.847949	0.867627
rs55821780_Non-Ref_G	6345.23	6385.34	6363.18	6028.14	5732.12	5796.45	rs55821780	Alt	G	0.950027	0.897699	0.910936	0.919554
rs55821780_Ref_A	4592.88	4615.07	4652.34	5400.47	5642.44	5579	rs55821780	Ref	A	1.17583	1.22261	1.19918	1.19921
rs558338224_Non-Ref_A	2557.84	2616.87	2484.75	2264.63	2099.71	2194.14	rs558338224	Alt	A	0.885371	0.802373	0.883042	0.856928
rs558338224_Ref_T	2165.19	2306.45	2338.68	2893.56	3219.92	3238.15	rs558338224	Ref	T	1.3364	1.39605	1.38461	1.37235
rs55837222_Non-Ref_G	4671.41	4653.06	4665.25	5547.34	5558.29	5411.33	rs55837222	Alt	G	1.18751	1.19454	1.15992	1.18066
rs55837222_Non-Ref_T	4691.61	4826.72	5072.79	5600.07	5431.37	5423.12	rs55837222	Alt	T	1.19364	1.12527	1.06906	1.12932
rs55837222_Ref_A	5797.76	5728.68	5689.33	7326.16	7640.06	7284.53	rs55837222	Ref	A	1.26362	1.33365	1.28038	1.29255
rs55837297_Non-Ref_C	3818.8	3507.98	3520.12	3814.98	3991.1	3873.47	rs55837297	Alt	C	0.998998	1.13772	1.10038	1.07903
rs55837297_Ref_T	3583.21	3556.82	3566.93	3644.25	3784.16	3725.45	rs55837297	Ref	T	1.01703	1.06392	1.04444	1.0418
rs558447056_Non-Ref_G	3872.65	3929.11	3725.1	2678.89	2594.97	2651.3	rs558447056	Alt	G	0.691747	0.660448	0.711739	0.687978
rs558447056_Ref_A	3195.05	3118.32	3306.27	2687.68	2756.38	2563.54	rs558447056	Ref	A	0.841202	0.883931	0.775356	0.833496
rs558543191_Non-Ref_G	1864.53	1793.06	1691.47	1738.64	1583.75	1670.16	rs558543191	Alt	G	0.932486	0.883264	0.987405	0.934385
rs558543191_Ref_A	1534.7	1452.25	1625.29	1348.23	1427.86	1345.3	rs558543191	Ref	A	0.8785	0.983202	0.827727	0.896476
rs55861231_Non-Ref_T	4204.72	4086.49	4220.6	4047.21	3502.73	3840.72	rs55861231	Alt	T	0.96254	0.857149	0.909994	0.909894
rs55861231_Ref_C	2167.43	2248.93	2210.37	2203.12	2029.35	2035.63	rs55861231	Ref	C	1.01647	0.902364	0.920948	0.946593
rs55874849_Non-Ref_C	2712.65	2740.61	2700.21	2606.08	2473.57	2318.58	rs55874849	Alt	C	0.960715	0.902563	0.858665	0.907314
rs55874849_Non-Ref_G	3518.15	3489.53	3476.55	3291.5	3073.68	3088.82	rs55874849	Alt	G	0.935578	0.880831	0.888473	0.901628
rs55874849_Ref_A	3058.18	2905.59	2953.61	2673.87	2497.02	2537.34	rs55874849	Ref	A	0.874334	0.859387	0.859063	0.864261
rs55877192_Non-Ref_G	5019.19	4885.34	4763.71	6104.71	5635.55	5483.37	rs55877192	Alt	G	1.21627	1.15356	1.15107	1.17364
rs55877192_Ref_A	4373	4737.72	4670.1	5962.86	5351.35	5411.33	rs55877192	Ref	A	1.36356	1.12952	1.15872	1.21727
rs55878836_Non-Ref_A	1615.47	1644.36	1808.48	2098.93	1961.75	1883.68	rs55878836	Alt	A	1.29926	1.19301	1.04158	1.17795
rs55878836_Non-Ref_G	2465.84	2551.75	2634.04	3347.99	3493.07	3399.27	rs55878836	Alt	G	1.35775	1.36889	1.29052	1.33905
rs55878836_Ref_C	2530.91	2647.26	2596.92	3479.8	3469.62	3725.45	rs55878836	Ref	C	1.37492	1.31064	1.43456	1.37338
rs55881014_Non-Ref_A	3845.73	4000.74	3990.6	4408.75	4444.98	4362.07	rs55881014	Alt	A	1.1464	1.11104	1.09309	1.11684
rs55881014_Ref_G	2854.01	2689.59	2632.43	3791.12	3868.32	3877.4	rs55881014	Ref	G	1.32835	1.43825	1.47294	1.41318
rs55883908_Non-Ref_C	4081.32	3922.6	3996.25	3653.04	3455.82	3628.51	rs55883908	Alt	C	0.895063	0.881005	0.907978	0.894682
rs55883908_Ref_T	3594.43	3667.53	3686.37	3413.27	3384.09	3556.46	rs55883908	Ref	T	0.949599	0.922716	0.964762	0.945692
rs55884872_Non-Ref_A	4783.6	4570.57	4678.97	6185.06	6268.77	6227.41	rs55884872	Alt	A	1.29297	1.37155	1.33094	1.33182
rs55884872_Non-Ref_G	4525.57	4691.05	4862.97	5069.06	4451.87	4479.97	rs55884872	Alt	G	1.12009	0.949014	0.921241	0.996783
rs55884872_Ref_C	4568.2	4579.26	4649.11	4848.12	4098.7	4428.88	rs55884872	Ref	C	1.06127	0.895059	0.952629	0.969654
rs55886549_Non-Ref_G	3836.75	4020.28	3786.43	4135.09	4050.42	3924.56	rs55886549	Alt	G	1.07776	1.0075	1.03648	1.04058
rs55886549_Non-Ref_T	3996.06	4002.91	3882.47	3875.23	3817.27	3796.18	rs55886549	Alt	T	0.969764	0.953623	0.977776	0.967054
rs55886549_Ref_A	4752.19	4447.92	4685.43	4502.9	4697.44	4886.04	rs55886549	Ref	A	0.947543	1.0561	1.04282	1.01549
rs55890313_Non-Ref_A	2627.39	2546.32	2472.64	3509.93	3639.31	3539.44	rs55890313	Alt	A	1.3359	1.42924	1.43144	1.39886
rs55890313_Non-Ref_G	1781.51	1795.23	1699.54	1728.6	1821.03	1790.68	rs55890313	Alt	G	0.970302	1.01437	1.05363	1.01277
rs55890313_Ref_T	1525.73	1414.26	1454.21	1918.16	1938.3	1942.63	rs55890313	Ref	T	1.25721	1.37054	1.33587	1.3212
rs55891973_Non-Ref_T	2551.1	2675.48	2659.06	3061.77	2902.62	3200.16	rs55891973	Alt	T	1.20018	1.08489	1.2035	1.16285
rs55891973_Ref_C	2337.95	2285.83	2345.14	2978.92	3083.34	3320.68	rs55891973	Ref	C	1.27416	1.34889	1.41598	1.34635
rs558943406_Non-Ref_C	2477.06	2204.42	2538.81	2306.06	2383.9	2454.81	rs558943406	Alt	C	0.930965	1.08142	0.966912	0.993098
rs558943406_Ref_T	3053.7	3170.42	3124.7	3186.05	3297.17	3352.11	rs558943406	Ref	T	1.04334	1.03998	1.07278	1.05203
rs559038454_Non-Ref_C	5030.41	4887.51	5044.54	4792.89	4693.3	4449.84	rs559038454	Alt	C	0.952782	0.960265	0.882109	0.931719
rs559038454_Ref_T	4963.1	4968.91	5086.51	4369.84	3895.91	4031.97	rs559038454	Ref	T	0.880465	0.784057	0.792679	0.819067
rs55921407_Non-Ref_T	6933.08	6748.95	6723.1	7734.15	8038.76	7888.41	rs55921407	Alt	T	1.11554	1.19111	1.17333	1.15999
rs55921407_Ref_C	7292.07	7079.99	7208.1	7055.01	7281.37	7309.42	rs55921407	Ref	C	0.96749	1.02844	1.01406	1.00333
rs55922344_Non-Ref_C	2950.49	2949	3021.4	3069.3	3138.52	3083.58	rs55922344	Alt	C	1.04027	1.06427	1.02058	1.04171
rs55922344_Ref_T	2524.18	2761.23	2619.51	1974.65	2095.57	2013.36	rs55922344	Ref	T	0.782293	0.758926	0.768602	0.76994
rs55933602_Non-Ref_T	3785.15	3523.17	3538.69	4352.26	4033.86	4371.24	rs55933602	Alt	T	1.14983	1.14495	1.23527	1.17668
rs55933602_Ref_C	5272.73	5285.84	5402.04	7328.67	7384.84	7513.77	rs55933602	Ref	C	1.38992	1.3971	1.39091	1.39264
rs55934435_Non-Ref_C	2389.56	2323.82	2532.36	3299.03	3454.44	3413.68	rs55934435	Alt	C	1.3806	1.48654	1.34802	1.40506
rs55934435_Ref_T	2548.86	2570.2	2609.83	3356.78	3755.19	3784.39	rs55934435	Ref	T	1.31697	1.46105	1.45005	1.40936
rs55936031_Non-Ref_G	139.11	107.453	107.331	101.682	91.0517	112.654	rs55936031	Alt	G	0.730948	0.847359	1.0496	0.875968
rs55936031_Ref_A	435.281	400.508	374.447	456.943	300.746	326.173	rs55936031	Ref	A	1.04977	0.750911	0.871079	0.890586
rs559405101_Non-Ref_T	2613.93	2561.52	2609.02	4013.32	4166.3	3986.12	rs559405101	Alt	T	1.53536	1.6265	1.52782	1.56323
rs559405101_Ref_C	2905.61	2932.72	2899.54	2401.46	2294.23	2332.99	rs559405101	Ref	C	0.826492	0.782286	0.804605	0.804461
rs55960888_Non-Ref_C	2084.41	2177.29	2078.02	2829.53	2810.19	2877.92	rs55960888	Alt	C	1.35747	1.29068	1.38493	1.34436
rs55960888_Non-Ref_G	1853.31	1926.57	2067.53	2603.57	2988.15	2934.25	rs55960888	Alt	G	1.40482	1.55102	1.41921	1.45835
rs55960888_Ref_A	2530.91	2126.28	2168.4	2893.56	2875.03	3171.34	rs55960888	Ref	A	1.14329	1.35214	1.46253	1.31932
rs55966607_Non-Ref_A	3953.43	4190.69	4220.6	4553.12	4909.89	4889.97	rs55966607	Alt	A	1.15169	1.17162	1.1586	1.16064
rs55966607_Ref_C	4352.81	4496.77	4521.61	3988.21	4054.56	4165.58	rs55966607	Ref	C	0.916239	0.901661	0.921261	0.913054
rs559788106_Non-Ref_G	3448.59	3459.13	3542.72	3514.95	3734.5	3593.14	rs559788106	Alt	G	1.01924	1.0796	1.01423	1.03769
rs559788106_Ref_A	3659.5	3645.82	3630.68	3395.69	3099.9	3252.56	rs559788106	Ref	A	0.927912	0.85026	0.895854	0.891342
rs55983965_Non-Ref_C	3648.28	3637.14	3675.07	4354.77	4398.07	4546.77	rs55983965	Alt	C	1.19365	1.20921	1.23719	1.21335
rs55983965_Ref_T	4155.36	4211.31	4348.1	4879.5	4799.53	4884.73	rs55983965	Ref	T	1.17427	1.13968	1.12342	1.14579
rs55991107_Non-Ref_A	10666.6	10619.4	10665.3	9314.62	9319	8993.99	rs55991107	Alt	A	0.873249	0.877541	0.843296	0.864695
rs55991107_Non-Ref_C	9111.73	9268.14	9052.09	7403.99	7213.78	7190.21	rs55991107	Alt	C	0.812578	0.778342	0.794315	0.795078
rs55991107_Ref_G	10148.3	10144	10272.3	10533.6	10826.9	10390.4	rs55991107	Ref	G	1.03796	1.06731	1.0115	1.03892
rs56003703_Non-Ref_G	3760.47	3763.04	4068.08	3374.35	3345.46	3442.5	rs56003703	Alt	G	0.897323	0.88903	0.846223	0.877525
rs56003703_Ref_C	5030.41	4941.78	5099.42	4638.48	4647.77	4693.48	rs56003703	Ref	C	0.922088	0.940507	0.920396	0.927664
rs56006979_Non-Ref_C	3197.29	3427.66	3252.2	2511.93	2510.82	2436.47	rs56006979	Alt	C	0.785644	0.732517	0.749177	0.755779
rs56006979_Non-Ref_T	3859.19	3923.68	3949.45	3081.86	2886.06	2856.96	rs56006979	Alt	T	0.798576	0.73555	0.723382	0.752503
rs56006979_Ref_A	3340.89	3411.38	3422.48	2863.43	2807.43	2896.26	rs56006979	Ref	A	0.857085	0.82296	0.846246	0.842097
rs56014724_Non-Ref_G	3506.93	3713.12	3554.83	3842.59	3923.5	4008.39	rs56014724	Alt	G	1.09572	1.05666	1.12759	1.09332
rs56014724_Non-Ref_T	1642.4	1802.83	1810.1	1979.67	2000.38	2167.94	rs56014724	Alt	T	1.20535	1.10958	1.19769	1.17087
rs56014724_Ref_A	4265.3	4330.7	4173.79	5576.22	5926.64	6023.07	rs56014724	Ref	A	1.30734	1.36852	1.44307	1.37298
rs560196561_Non-Ref_G	2990.87	2889.31	2995.58	2704	2585.32	2733.83	rs560196561	Alt	G	0.904084	0.894788	0.912622	0.903831
rs560196561_Ref_A	2701.43	2555.01	2541.24	3337.95	3426.85	3327.23	rs560196561	Ref	A	1.23562	1.34123	1.30929	1.29538
rs560574396_Non-Ref_G	3861.43	4103.86	4120.53	4077.34	4193.89	4113.19	rs560574396	Alt	G	1.05591	1.02194	0.998217	1.02536
rs560574396_Ref_A	4963.1	5126.29	5034.86	4938.5	5076.82	5298.67	rs560574396	Ref	A	0.995045	0.99035	1.0524	1.0126
rs560578568_Non-Ref_A	2627.39	2645.09	2638.88	2331.16	2197.66	2415.51	rs560578568	Alt	A	0.887255	0.830843	0.915355	0.877817
rs560578568_Non-Ref_T	3199.54	3211.67	3265.11	2741.66	2639.12	2519	rs560578568	Alt	T	0.856893	0.821729	0.771489	0.816704
rs560578568_Ref_C	2862.98	2740.61	2792.21	2488.08	2331.47	2422.06	rs560578568	Ref	C	0.869053	0.850715	0.867435	0.862401
rs560664290_Non-Ref_A	4070.1	3987.72	4024.5	3976.91	3797.96	3906.22	rs560664290	Alt	A	0.977105	0.952414	0.97061	0.966709
rs560664290_Ref_C	4058.88	3966.01	3858.26	3832.55	3651.72	3696.63	rs560664290	Ref	C	0.944238	0.920755	0.958108	0.941034
rs560665_Non-Ref_A	1335.01	1390.38	1430	1965.86	2101.09	2274.04	rs560665	Alt	A	1.47254	1.51116	1.59024	1.52465
rs560665_Non-Ref_C	1139.81	997.472	1046.68	1163.7	1059.51	1099.03	rs560665	Alt	C	1.02096	1.0622	1.05002	1.04439
rs560665_Non-Ref_T	1036.6	1065.85	1091.87	1267.89	1234.72	1324.34	rs560665	Alt	T	1.22313	1.15843	1.21291	1.19816
rs560665_Ref_G	1018.65	1006.16	1011.17	1320.62	1434.75	1414.73	rs560665	Ref	G	1.29644	1.42598	1.3991	1.37384
rs56082080_Non-Ref_T	4310.18	4208.05	4105.2	3938	3614.48	3830.24	rs56082080	Alt	T	0.913651	0.858943	0.933022	0.901872
rs56082080_Ref_G	4110.49	4130.99	3961.55	4025.87	4054.56	4214.05	rs56082080	Ref	G	0.979415	0.981498	1.06374	1.00822
rs56094696_Non-Ref_C	3791.88	3761.96	3826.78	4280.71	4610.53	4329.32	rs56094696	Alt	C	1.12891	1.22557	1.13132	1.16193
rs56094696_Non-Ref_G	3464.3	3474.33	3370.02	4525.5	4948.52	4823.17	rs56094696	Alt	G	1.30633	1.42431	1.4312	1.38728
rs56094696_Non-Ref_T	3024.53	2981.56	3070.63	3704.51	3597.92	3735.92	rs56094696	Alt	T	1.22482	1.20672	1.21667	1.21607
rs56094696_Ref_A	3127.74	3373.39	3177.15	4669.86	4660.19	4662.05	rs56094696	Ref	A	1.49305	1.38146	1.46737	1.44729
rs560953825_Non-Ref_A	4029.71	3868.33	3901.03	5361.55	4193.89	4279.55	rs560953825	Alt	A	1.33051	1.08416	1.09703	1.17057
rs560953825_Non-Ref_C	4491.92	4718.19	4455.43	7538.31	6238.42	6029.62	rs560953825	Alt	C	1.67819	1.32221	1.35332	1.45124
rs560953825_Non-Ref_T	6547.16	6358.21	6386.58	9161.47	7558.67	7411.59	rs560953825	Alt	T	1.3993	1.1888	1.16049	1.24953
rs560953825_Ref_G	4763.41	4638.95	4548.24	6109.74	5223.05	4840.2	rs560953825	Ref	G	1.28264	1.12591	1.06419	1.15758
rs56100674_Non-Ref_T	2970.68	3008.7	3045.61	3327.9	3815.89	4106.64	rs56100674	Alt	T	1.12025	1.26829	1.34838	1.24564
rs56100674_Ref_A	2084.41	2020.99	2002.16	1653.28	1674.8	1723.87	rs56100674	Ref	A	0.793165	0.828701	0.861004	0.827623
rs561105055_Non-Ref_G	2613.93	2532.21	2563.02	2918.66	2761.9	2795.39	rs561105055	Alt	G	1.11658	1.09071	1.09066	1.09932
rs561105055_Ref_A	3509.17	3555.73	3480.58	3378.12	3484.8	3370.45	rs561105055	Ref	A	0.962654	0.98005	0.96836	0.970354
rs56110810_Non-Ref_G	863.83	890.019	865.102	926.44	961.561	1041.4	rs56110810	Alt	G	1.07248	1.08038	1.20378	1.11888
rs56110810_Ref_A	659.652	632.782	722.263	778.31	798.771	730.942	rs56110810	Ref	A	1.17988	1.26232	1.01202	1.1514
rs56116307_Non-Ref_A	1741.12	1747.48	1650.31	1385.89	1305.07	1260.15	rs56116307	Alt	A	0.795977	0.746834	0.763586	0.768799
rs56116307_Ref_G	1068.01	1038.72	895.768	938.994	827.742	804.298	rs56116307	Ref	G	0.879201	0.796889	0.897887	0.857992
rs561181202_Non-Ref_T	3340.89	3413.55	3430.55	3704.51	3855.9	3788.32	rs561181202	Alt	T	1.10884	1.12959	1.10429	1.11424
rs561181202_Ref_C	3883.87	4071.29	4010.78	3776.06	4109.74	3870.85	rs561181202	Ref	C	0.972241	1.00944	0.965111	0.982265
rs56120132_Non-Ref_A	3540.58	3358.19	3394.23	3117.01	3215.78	3031.18	rs56120132	Alt	A	0.880366	0.957592	0.893039	0.910332
rs56120132_Non-Ref_T	3204.03	3163.91	3024.63	2878.49	3024.02	3269.59	rs56120132	Alt	T	0.898399	0.955786	1.08099	0.978391
rs56120132_Ref_C	4121.7	4291.63	4270.63	4179.02	4131.81	4107.95	rs56120132	Ref	C	1.01391	0.962762	0.961906	0.979525
rs56121434_Non-Ref_A	3430.64	3451.54	3303.04	2781.83	2774.32	2649.99	rs56121434	Alt	A	0.810878	0.803792	0.802288	0.805653
rs56121434_Non-Ref_G	4110.49	4200.45	4066.46	4580.73	4920.93	4686.94	rs56121434	Alt	G	1.1144	1.17152	1.15258	1.14617
rs56121434_Ref_C	4844.18	4869.05	4891.21	4160.19	3944.19	3862.99	rs56121434	Ref	C	0.858802	0.810053	0.789781	0.819546
rs56121699_Non-Ref_A	1308.09	1312.24	1287.97	1265.38	1193.33	1201.21	rs56121699	Alt	A	0.967354	0.909386	0.932637	0.936459
rs56121699_Ref_G	1418.03	1451.16	1459.05	1428.58	1236.1	1300.76	rs56121699	Ref	G	1.00744	0.851795	0.891512	0.916915
rs56138517_Non-Ref_C	3011.07	2867.6	2909.23	3946.79	4064.22	4055.55	rs56138517	Alt	C	1.31076	1.41729	1.39403	1.37403
rs56138517_Ref_A	2533.15	2663.54	2529.94	2985.2	3017.12	2953.9	rs56138517	Ref	A	1.17845	1.13275	1.16758	1.15959
rs56143356_Non-Ref_A	4070.1	3801.03	3758.19	3347.99	3389.61	3252.56	rs56143356	Alt	A	0.822582	0.891759	0.86546	0.859934
rs56143356_Ref_AT	4725.26	4584.68	4437.68	4104.96	3822.79	3773.91	rs56143356	Ref	AT	0.868726	0.833818	0.850425	0.850989
rs561540628_Non-Ref_G	3886.11	3616.52	3847.77	3886.53	3822.79	3898.36	rs561540628	Alt	G	1.00011	1.05704	1.01315	1.02343
rs561540628_Ref_C	4128.44	3909.57	3945.41	4875.74	4429.8	4836.27	rs561540628	Ref	C	1.18101	1.13307	1.2258	1.17996
rs56157163_Non-Ref_A	2075.44	2012.31	2246.68	2437.87	2534.27	2483.63	rs56157163	Alt	A	1.17463	1.25938	1.10547	1.17983
rs56157163_Non-Ref_T	3930.99	3706.6	3665.38	3997	3846.24	3880.02	rs56157163	Alt	T	1.01679	1.03767	1.05856	1.03767
rs56157163_Ref_G	2885.42	2810.07	2868.07	3542.57	3679.32	3489.66	rs56157163	Ref	G	1.22775	1.30933	1.21673	1.25127
rs56171387_Non-Ref_A	4947.39	4726.87	4910.58	4742.67	4683.64	4582.14	rs56171387	Alt	A	0.958621	0.990855	0.933116	0.960864
rs56171387_Ref_G	5564.41	5515.95	5389.94	6208.91	6408.11	6530.01	rs56171387	Ref	G	1.11582	1.16174	1.21152	1.16303
rs56176327_Non-Ref_A	2946	2924.04	3147.29	2298.53	2102.47	2173.18	rs56176327	Alt	A	0.78022	0.719028	0.690491	0.729913
rs56176327_Non-Ref_C	2764.26	2990.25	2782.53	4087.38	4210.45	4246.8	rs56176327	Alt	C	1.47866	1.40806	1.52624	1.47098
rs56176327_Ref_G	2553.35	2623.38	2658.25	2289.74	2117.64	2053.97	rs56176327	Ref	G	0.896759	0.807217	0.772678	0.825552
rs561947449_Non-Ref_G	4097.02	3998.57	3838.89	4664.84	4662.95	4637.16	rs561947449	Alt	G	1.13859	1.16615	1.20794	1.1709
rs561947449_Ref_A	3545.07	3663.19	3457.18	3660.57	3820.03	3832.86	rs561947449	Ref	A	1.03258	1.04282	1.10867	1.06135
rs56197033_Non-Ref_A	1153.27	1078.88	1125.76	817.226	895.341	965.42	rs56197033	Alt	A	0.708616	0.829883	0.85757	0.79869
rs56197033_Non-Ref_C	1382.13	1467.45	1376.74	2378.87	2303.88	2302.86	rs56197033	Alt	C	1.72116	1.57	1.67269	1.65462
rs56197033_Ref_G	1839.85	1798.49	1653.54	1596.79	1418.2	1367.57	rs56197033	Ref	G	0.867894	0.78855	0.827056	0.827833
rs562208853_Non-Ref_C	3924.26	3937.79	4024.5	4394.94	4381.52	4710.51	rs562208853	Alt	C	1.11994	1.11268	1.17046	1.13436
rs562208853_Ref_T	4846.42	4620.5	4613.61	5278.7	5722.46	5491.23	rs562208853	Ref	T	1.0892	1.23849	1.19023	1.17264
rs562451131_Non-Ref_A	3935.48	3925.85	4074.53	5031.4	4847.81	4882.12	rs562451131	Alt	A	1.27847	1.23484	1.1982	1.23717
rs562451131_Ref_G	4972.07	4709.5	4627.33	5333.94	5739.01	5654.97	rs562451131	Ref	G	1.07278	1.2186	1.22208	1.17116
rs562459535_Non-Ref_A	821.2	725.04	719.842	981.675	1013.98	1051.88	rs562459535	Alt	A	1.19542	1.39852	1.46126	1.35173
rs56259438_Non-Ref_CT	2546.62	2430.19	2567.87	2196.84	2012.79	1911.19	rs56259438	Alt	CT	0.862652	0.828247	0.744272	0.811723
rs56259438_Non-Ref_CTT	3318.45	3397.27	3384.55	3134.58	2817.08	3050.83	rs56259438	Alt	CTT	0.944591	0.82922	0.9014	0.891737
rs56259438_Ref_C	3282.56	3210.58	3315.15	3329.16	3241.99	3244.7	rs56259438	Ref	C	1.0142	1.00978	0.97875	1.00091
rs562636227_Non-Ref_A	3666.23	3820.57	3804.99	3223.71	3109.55	3022.01	rs562636227	Alt	A	0.879299	0.813898	0.794223	0.82914
rs562636227_Non-Ref_C	4411.14	4301.4	4221.41	4755.23	4086.29	4013.63	rs562636227	Alt	C	1.078	0.949991	0.950781	0.992925
rs562636227_Ref_T	3877.14	3945.39	3975.27	4003.28	3526.18	3692.7	rs562636227	Ref	T	1.03253	0.893748	0.928917	0.951733
rs56264320_Non-Ref_A	3141.2	2856.74	2876.14	2906.11	3269.58	3290.55	rs56264320	Alt	A	0.925159	1.14451	1.14408	1.07125
rs56264320_Ref_G	3982.59	4037.65	3853.41	4161.45	3664.14	3661.26	rs56264320	Ref	G	1.04491	0.907494	0.950134	0.967512
rs56265831_Non-Ref_C	4619.81	4579.26	4742.73	4566.92	4542.93	4566.42	rs56265831	Alt	C	0.988552	0.992067	0.962826	0.981148
rs56265831_Non-Ref_G	4022.98	3891.12	4241.58	3482.31	3207.5	3204.09	rs56265831	Alt	G	0.865605	0.824314	0.755401	0.815106
rs56265831_Ref_T	3587.7	3618.69	3671.84	3971.89	4160.79	3988.74	rs56265831	Ref	T	1.10709	1.14981	1.08631	1.1144
rs562668461_Non-Ref_G	3022.28	3041.26	3089.99	2941.26	2930.21	3132.05	rs562668461	Alt	G	0.973191	0.963485	1.01361	0.983428
rs562668461_Non-Ref_T	2894.39	2663.54	2571.09	2952.56	2650.16	2615.93	rs562668461	Alt	T	1.0201	0.994973	1.01744	1.01084
rs562668461_Ref_C	4054.39	3972.52	3907.48	4746.44	4809.18	4893.9	rs562668461	Ref	C	1.17069	1.21061	1.25244	1.21125
rs56268459_Non-Ref_T	5174.01	5231.57	4956.58	4981.19	5286.51	5024.9	rs56268459	Alt	T	0.962733	1.0105	1.01378	0.995673
rs56268459_Ref_C	4278.76	4419.7	4338.42	4922.19	4974.73	5201.74	rs56268459	Ref	C	1.15038	1.12558	1.19899	1.15832
rs562818853_Non-Ref_A	4346.08	4511.96	4554.7	5345.23	5570.71	5454.56	rs562818853	Alt	A	1.2299	1.23465	1.19757	1.22071
rs562818853_Non-Ref_T	4254.08	3979.04	4072.92	6004.29	6652.29	6477.61	rs562818853	Alt	T	1.41142	1.67183	1.59041	1.55789
rs562818853_Ref_G	4328.13	4230.85	3997.87	4806.69	4856.09	5014.42	rs562818853	Ref	G	1.11057	1.14778	1.25427	1.17088
rs563015373_Non-Ref_G	5099.96	5005.81	5088.93	5667.86	5689.35	5382.51	rs563015373	Alt	G	1.11135	1.13655	1.05769	1.10186
rs563015373_Ref_A	3320.7	3243.14	3249.78	3428.33	3523.42	3367.83	rs563015373	Ref	A	1.03241	1.08642	1.03633	1.05172
rs56303624_Non-Ref_GACCA	3183.83	3100.96	3114.2	3943.02	4215.97	4312.29	rs56303624	Alt	GACCA	1.23845	1.35957	1.38472	1.32758
rs56303624_Ref_G	4893.54	4927.67	4841.18	6177.52	6181.86	6307.32	rs56303624	Ref	G	1.26238	1.25452	1.30285	1.27325
rs56314493_Non-Ref_C	3578.73	3549.22	3502.37	3228.73	3021.26	3078.34	rs56314493	Alt	C	0.902202	0.851246	0.87893	0.877459
rs56314493_Ref_T	2791.18	2734.09	2728.46	3134.58	3236.47	3094.06	rs56314493	Ref	T	1.12303	1.18375	1.13399	1.14692
rs56320556_Non-Ref_A	2136.02	2039.45	2124.83	2017.33	2106.6	2012.05	rs56320556	Alt	A	0.944436	1.03293	0.946927	0.974764
rs56320556_Non-Ref_T	2580.27	2803.56	3014.94	2976.41	2919.17	2740.38	rs56320556	Alt	T	1.15353	1.04124	0.908931	1.03456
rs56320556_Ref_G	2326.73	2348.78	2420.99	3381.88	3635.17	3661.26	rs56320556	Ref	G	1.45349	1.54768	1.5123	1.50449
rs56325107_Non-Ref_TA	2613.93	2659.2	2647.76	3465.99	3324.77	3484.42	rs56325107	Alt	TA	1.32597	1.25029	1.31599	1.29741
rs56325107_Ref_T	2856.25	2839.38	2903.58	5026.38	4318.06	4713.13	rs56325107	Ref	T	1.75978	1.52078	1.62322	1.63459
rs56345032_Non-Ref_A	4157.6	4335.04	4147.16	4830.55	4850.57	5044.55	rs56345032	Alt	A	1.16186	1.11892	1.21639	1.16572
rs56345032_Non-Ref_T	4070.1	4197.2	4261.76	4345.98	4330.47	4335.87	rs56345032	Alt	T	1.06778	1.03175	1.01739	1.03898
rs56345032_Ref_G	4882.32	4902.7	5047.77	4642.24	4773.31	4863.78	rs56345032	Ref	G	0.950827	0.973609	0.963549	0.962662
rs563460633_Non-Ref_C	2793.43	2866.51	2843.05	4727.61	5040.95	5048.48	rs563460633	Alt	C	1.69241	1.75857	1.77572	1.74223
rs563460633_Ref_T	3248.9	3285.47	3453.14	4932.23	5565.19	5589.48	rs563460633	Ref	T	1.51812	1.69388	1.61866	1.61022
rs56347941_Non-Ref_C	4539.04	4680.2	4586.98	5867.46	6101.84	6173.71	rs56347941	Alt	C	1.29267	1.30376	1.34592	1.31411
rs56347941_Ref_T	5108.94	4885.34	4823.43	5715.56	6506.06	6023.07	rs56347941	Ref	T	1.11874	1.33175	1.24871	1.23307
rs56364163_Non-Ref_G	4007.28	3988.8	3985.76	3467.25	3559.29	3620.65	rs56364163	Alt	G	0.865238	0.892321	0.908396	0.888652
rs56364163_Non-Ref_T	3379.03	3469.99	3439.42	2992.73	3214.4	2931.63	rs56364163	Alt	T	0.885676	0.926343	0.85236	0.888126
rs56364163_Ref_A	1783.75	1895.09	1711.64	1990.97	2240.42	2233.43	rs56364163	Ref	A	1.11617	1.18223	1.30485	1.20108
rs56374955_Non-Ref_C	1857.8	2091.54	2277.35	1918.16	1807.24	1802.47	rs56374955	Alt	C	1.03249	0.864069	0.791476	0.896012
rs56374955_Ref_T	3466.54	3565.5	3576.61	3321.63	2829.5	2961.76	rs56374955	Ref	T	0.958197	0.793577	0.828089	0.859954
rs563813238_Non-Ref_G	3937.72	3815.14	3806.61	3435.86	3402.02	3525.03	rs563813238	Alt	G	0.872551	0.891716	0.926028	0.896765
rs563813238_Ref_T	4094.78	3931.28	3999.48	4071.07	4051.8	4210.12	rs563813238	Ref	T	0.994208	1.03066	1.05267	1.02584
rs56383312_Non-Ref_A	3547.31	3777.15	3669.42	3902.85	3712.42	3607.55	rs56383312	Alt	A	1.10023	0.982863	0.98314	1.02208
rs56383312_Non-Ref_T	4628.78	4240.61	4220.6	6303.06	6863.36	6964.91	rs56383312	Alt	T	1.36171	1.61848	1.65022	1.54347
rs56383312_Ref_G	3574.24	3585.04	3509.63	3379.37	3436.51	3614.1	rs56383312	Ref	G	0.945481	0.95857	1.02977	0.977939
rs563963030_Non-Ref_C	3787.39	3845.53	3691.21	4086.13	4393.93	4269.07	rs563963030	Alt	C	1.07888	1.14261	1.15655	1.12601
rs563963030_Ref_G	3320.7	3385.33	3399.07	3486.08	3426.85	3386.17	rs563963030	Ref	G	1.0498	1.01227	0.996204	1.01942
rs563988264_Non-Ref_G	5292.92	5013.41	4979.98	6540.32	6897.85	7114.24	rs563988264	Alt	G	1.23567	1.37588	1.42857	1.34671
rs563988264_Ref_A	4619.81	4631.35	4414.28	5136.85	5024.4	5078.6	rs563988264	Ref	A	1.11192	1.08487	1.1505	1.11576
rs56409046_Non-Ref_T	4157.6	4052.84	3967.2	4564.41	4854.71	4637.16	rs56409046	Alt	T	1.09785	1.19785	1.16887	1.15486
rs56409046_Ref_C	3230.95	3285.47	3257.04	3497.38	3607.58	3514.55	rs56409046	Ref	C	1.08246	1.09804	1.07906	1.08652
rs56410614_Non-Ref_A	3738.03	3730.48	3711.38	4234.26	4249.08	4136.76	rs56410614	Alt	A	1.13275	1.13902	1.11462	1.12879
rs56410614_Ref_C	2407.51	2466	2446.01	2496.87	2593.59	2601.52	rs56410614	Ref	C	1.03712	1.05174	1.06358	1.05081
rs564118612_Non-Ref_A	5506.08	5487.73	5289.06	5054	5023.02	5201.74	rs564118612	Alt	A	0.917894	0.915318	0.98349	0.938901
rs564118612_Ref_G	4530.06	4435.98	4525.64	4143.87	4283.57	4092.23	rs564118612	Ref	G	0.91475	0.965641	0.904231	0.928207
rs564841338_Non-Ref_A	2905.61	2870.85	2834.18	3468.5	3440.65	3454.29	rs564841338	Alt	A	1.19373	1.19848	1.2188	1.20367
rs564841338_Non-Ref_T	4377.49	4431.64	4256.91	5429.34	4992.67	5096.94	rs564841338	Alt	T	1.24029	1.12659	1.19733	1.18807
rs564841338_Ref_C	5223.37	5531.14	5582	7970.15	7995.99	8028.57	rs564841338	Ref	C	1.52586	1.44563	1.4383	1.46993
rs564953552_Non-Ref_G	4330.37	4456.61	4353.75	4210.41	4061.46	4013.63	rs564953552	Alt	G	0.972297	0.911334	0.921878	0.93517
rs564953552_Ref_A	4242.87	4315.51	4228.67	4202.88	4102.84	4110.57	rs564953552	Ref	A	0.990575	0.950721	0.972071	0.971122
rs564982765_Non-Ref_A	3915.28	3840.11	3746.89	3226.22	3110.93	3170.03	rs564982765	Alt	A	0.824007	0.810116	0.846044	0.826723
rs564982765_Non-Ref_C	3987.08	4057.18	4183.48	3907.87	3588.26	3580.04	rs564982765	Alt	C	0.980133	0.884422	0.855758	0.906771
rs564982765_Ref_T	6441.71	6232.3	5983.89	6480.06	6562.62	6827.36	rs564982765	Ref	T	1.00595	1.053	1.14096	1.06664
rs565157591_Non-Ref_G	5292.92	5454.08	5235.8	5616.39	5642.44	5301.29	rs565157591	Alt	G	1.06111	1.03454	1.01251	1.03605
rs565157591_Non-Ref_T	3172.61	3029.32	3011.72	3178.52	3210.26	3099.3	rs565157591	Alt	T	1.00186	1.05973	1.02908	1.03022
rs565157591_Ref_C	3901.82	4097.34	4068.08	3911.64	3975.92	3805.35	rs565157591	Ref	C	1.00252	0.970366	0.935418	0.969433
rs565174793_Non-Ref_TG	4278.76	4271	4453.82	4098.68	4047.66	3914.08	rs565174793	Alt	TG	0.957913	0.947707	0.878813	0.928144
rs565174793_Ref_T	3239.92	3360.36	3441.85	3449.67	3382.71	3386.17	rs565174793	Ref	T	1.06474	1.00665	0.983825	1.0184
rs565429212_Non-Ref_T	3383.52	3413.55	3481.39	4126.3	3916.6	4228.46	rs565429212	Alt	T	1.21953	1.14737	1.21459	1.19383
rs565429212_Ref_C	3300.5	3044.52	3105.33	2819.49	2546.69	2766.58	rs565429212	Ref	C	0.854261	0.836484	0.890913	0.860552
rs565584715_Non-Ref_T	3805.34	3666.44	3626.65	6891.81	7133.76	6966.22	rs565584715	Alt	T	1.81109	1.94569	1.92084	1.89254
rs565584715_Ref_TCTC	3497.95	3418.97	3469.28	7465.5	8104.98	8108.48	rs565584715	Ref	TCTC	2.13425	2.37059	2.33722	2.28069
rs566077051_Non-Ref_C	4200.23	4200.45	4257.72	4738.91	4887.82	5165.06	rs566077051	Alt	C	1.12825	1.16364	1.2131	1.16833
rs566077051_Ref_T	5304.14	5144.74	5300.36	5626.43	5358.25	5214.84	rs566077051	Ref	T	1.06076	1.0415	0.983865	1.02871
rs566145041_Non-Ref_A	4974.32	4914.64	4856.51	4407.5	4581.55	4452.46	rs566145041	Alt	A	0.886051	0.932226	0.916801	0.911693
rs566145041_Non-Ref_T	4969.83	4932.01	4726.59	5262.38	5596.92	5585.55	rs566145041	Alt	T	1.05887	1.13482	1.18173	1.12514
rs566145041_Ref_C	4640	4784.39	4616.03	5439.38	5394.12	5567.21	rs566145041	Ref	C	1.17228	1.12744	1.20606	1.16859
rs566192755_Non-Ref_G	2483.79	2524.61	2501.69	3263.88	3309.59	3074.41	rs566192755	Alt	G	1.31407	1.31093	1.22893	1.28464
rs566192755_Ref_A	4245.11	4308.99	4227.05	3946.79	3901.43	4043.76	rs566192755	Ref	A	0.929726	0.905415	0.956638	0.930593
rs566343865_Non-Ref_T	3125.5	2924.04	2953.61	2406.49	2346.65	2360.5	rs566343865	Alt	T	0.769953	0.802538	0.79919	0.79056
rs566343865_Ref_C	3309.48	3360.36	3391.81	3572.7	3493.07	3314.13	rs566343865	Ref	C	1.07953	1.03949	0.977096	1.03204
rs566463220_Non-Ref_G	3138.96	3169.34	3052.07	2962.6	2783.97	3084.89	rs566463220	Alt	G	0.943817	0.878409	1.01075	0.944327
rs566463220_Ref_A	4415.63	4265.58	4218.98	4470.26	4297.36	4724.92	rs566463220	Ref	A	1.01237	1.00745	1.11992	1.04658
rs566709325_Non-Ref_A	1151.03	1146.17	1168.53	1079.59	1059.51	1025.68	rs566709325	Alt	A	0.937939	0.924391	0.877747	0.913359
rs566709325_Ref_G	949.091	948.63	891.733	1148.64	1267.83	1215.62	rs566709325	Ref	G	1.21025	1.33648	1.36321	1.30331
rs56690481_Non-Ref_A	4482.94	4457.69	4545.82	3882.76	3793.82	3817.14	rs56690481	Alt	A	0.86612	0.851073	0.839704	0.852299
rs56690481_Non-Ref_T	3583.21	3680.55	3558.05	2952.56	3004.7	3176.58	rs56690481	Alt	T	0.823997	0.816373	0.892787	0.844386
rs56690481_Ref_G	4884.57	4858.2	5067.14	4740.16	4915.41	4892.59	rs56690481	Ref	G	0.970436	1.01178	0.965554	0.982589
rs566937268_Non-Ref_A	884.024	885.677	789.244	672.862	583.558	610.428	rs566937268	Alt	A	0.761135	0.658884	0.773434	0.731151
rs566937268_Non-Ref_T	632.728	744.577	623.002	611.35	707.72	641.866	rs566937268	Alt	T	0.966214	0.950499	1.03028	0.982331
rs566937268_Ref_C	744.913	839.006	852.997	686.671	711.858	699.503	rs566937268	Ref	C	0.921813	0.848455	0.820054	0.863441
rs56732072_Non-Ref_T	5622.75	5601.69	5350.4	4702.5	4451.87	4394.82	rs56732072	Alt	T	0.836335	0.794738	0.821401	0.817491
rs56732072_Ref_TCACTA	5546.46	5484.47	5439.97	4944.78	4574.66	4451.15	rs56732072	Ref	TCACTA	0.89152	0.834111	0.81823	0.847953
rs567418272_Non-Ref_G	5007.97	5207.7	5001.77	5106.72	4956.8	5022.28	rs567418272	Alt	G	1.01972	0.951822	1.0041	0.99188
rs567418272_Non-Ref_T	4238.38	4488.08	4341.65	4012.06	3763.47	3938.96	rs567418272	Alt	T	0.946604	0.838547	0.907251	0.897467
rs567418272_Ref_C	3441.86	3607.83	3500.76	3009.05	2851.57	2499.35	rs567418272	Ref	C	0.874251	0.790384	0.713946	0.79286
rs56755272_Non-Ref_G	4518.84	4554.29	4530.49	5266.15	5385.84	5259.38	rs56755272	Alt	G	1.16538	1.18259	1.16089	1.16962
rs56755272_Ref_C	4797.06	5324.92	5222.89	4298.28	4061.46	3794.87	rs56755272	Ref	C	0.896024	0.762727	0.726585	0.795112
rs567814529_Non-Ref_T	3888.36	4111.45	4278.7	3961.85	3960.75	4043.76	rs567814529	Alt	T	1.0189	0.963345	0.94509	0.975779
rs567814529_Ref_G	4613.08	4683.45	4623.29	3951.81	3717.94	3695.32	rs567814529	Ref	G	0.856653	0.793847	0.799283	0.816594
rs56793118_Non-Ref_C	4893.54	4750.75	4640.24	7120.28	7041.33	7242.61	rs56793118	Alt	C	1.45504	1.48215	1.56083	1.49934
rs56793118_Ref_T	4563.72	4333.96	4198.81	4603.33	4578.8	4620.13	rs56793118	Ref	T	1.00868	1.05649	1.10034	1.05517
rs56798906_Non-Ref_G	3143.44	3078.16	3115.82	3868.96	3742.78	3631.13	rs56798906	Alt	G	1.2308	1.21591	1.16539	1.20403
rs56798906_Non-Ref_T	4319.15	4167.89	4275.47	5463.24	5602.44	5378.58	rs56798906	Alt	T	1.26489	1.34419	1.25801	1.28903
rs56798906_Ref_A	2483.79	2479.03	2650.18	3532.52	3684.83	3755.57	rs56798906	Ref	A	1.42223	1.4864	1.4171	1.44191
rs56803662_Non-Ref_A	9959.85	9924.8	9875.23	10778.3	10971.7	10890.8	rs56803662	Alt	A	1.08218	1.10549	1.10284	1.09683
rs56803662_Non-Ref_C	12268.6	12497.2	12702.1	13905.4	14012.3	14535	rs56803662	Alt	C	1.13341	1.12124	1.1443	1.13298
rs56803662_Non-Ref_G	8862.67	8993.53	9015.78	9948.56	9586.64	9562.5	rs56803662	Alt	G	1.12252	1.06595	1.06064	1.08304
rs56803662_Ref_T	9542.52	9123.78	9263.53	11992.3	12621.7	12655.2	rs56803662	Ref	T	1.25672	1.38338	1.36614	1.33541
rs568112836_Non-Ref_G	4112.73	3954.07	4171.37	4536.8	4665.71	4579.52	rs568112836	Alt	G	1.10311	1.17998	1.09785	1.12698
rs568112836_Ref_A	4422.36	4540.18	4540.17	4034.66	4017.31	4056.86	rs568112836	Ref	A	0.912331	0.884835	0.893548	0.896905
rs568243449_Non-Ref_C	4740.97	4689.97	4614.41	4186.56	4060.08	3780.46	rs568243449	Alt	C	0.883059	0.865694	0.819273	0.856009
rs568243449_Ref_T	5371.45	5619.06	5317.31	4755.23	4587.07	4411.85	rs568243449	Ref	T	0.885277	0.816342	0.829715	0.843778
rs568301216_Non-Ref_G	2575.78	2954.43	2932.63	4952.31	5904.56	5670.69	rs568301216	Alt	G	1.92264	1.99855	1.93365	1.95161
rs568301216_Ref_T	1808.43	1810.43	1888.37	2253.33	2668.09	2539.96	rs568301216	Ref	T	1.24601	1.47373	1.34505	1.35493
rs56832078_Non-Ref_A	5209.91	5339.03	5326.19	5522.24	5478.28	5286.88	rs56832078	Alt	A	1.05995	1.02608	0.992621	1.02622
rs56832078_Ref_C	4644.49	4353.49	4570.84	4207.9	4261.49	4000.53	rs56832078	Ref	C	0.905998	0.978867	0.87523	0.920032
rs56871173_Non-Ref_T	2461.36	2511.59	2502.5	1964.61	1949.33	2040.87	rs56871173	Alt	T	0.79818	0.776135	0.815534	0.796617
rs56871173_Ref_A	2569.05	2602.76	2602.57	2601.06	2574.28	2405.03	rs56871173	Ref	A	1.01246	0.989056	0.924101	0.975206
rs568871187_Non-Ref_C	4714.05	4494.6	4649.11	4313.35	4385.66	4453.77	rs568871187	Alt	C	0.914999	0.975762	0.957982	0.949581
rs568871187_Ref_T	3159.15	3247.48	3319.18	3742.17	4042.14	4190.47	rs568871187	Ref	T	1.18455	1.2447	1.2625	1.23058
rs56895837_Non-Ref_A	448.743	389.655	387.359	527.242	503.543	463.716	rs56895837	Alt	A	1.17493	1.29228	1.19712	1.22144
rs56895837_Non-Ref_G	260.271	327.787	289.712	340.197	233.147	261.986	rs56895837	Alt	G	1.30709	0.711276	0.904299	0.974221
rs56895837_Ref_C	1103.91	1019.18	1085.41	1048.21	858.093	986.378	rs56895837	Ref	C	0.949543	0.841944	0.90876	0.900082
rs56900310_Non-Ref_A	3652.77	3833.59	3775.14	3915.4	3810.37	3894.43	rs56900310	Alt	A	1.0719	0.993943	1.0316	1.03248
rs56900310_Non-Ref_C	4631.03	4472.89	4562.77	4425.07	4338.75	4479.97	rs56900310	Alt	C	0.955527	0.970011	0.981853	0.96913
rs56900310_Ref_T	3329.67	3297.41	3487.84	3941.77	4102.84	4100.09	rs56900310	Ref	T	1.18383	1.24426	1.17554	1.20121
rs56917209_Non-Ref_A	4018.49	3938.88	4031.76	4313.35	4253.22	3992.67	rs56917209	Alt	A	1.07337	1.0798	0.990305	1.04783
rs56917209_Non-Ref_T	4983.29	5002.56	4526.45	5320.13	5834.2	5745.36	rs56917209	Alt	T	1.06759	1.16624	1.26929	1.16771
rs56917209_Ref_C	4709.56	4883.16	4733.04	4964.87	4988.53	4941.06	rs56917209	Ref	C	1.05421	1.02158	1.04395	1.03991
rs56924116_Non-Ref_A	2860.74	3028.23	2833.37	3039.18	3232.33	3196.23	rs56924116	Alt	A	1.06238	1.0674	1.12807	1.08595
rs56924116_Ref_G	3652.77	3391.84	3523.35	3390.67	3479.28	3289.24	rs56924116	Ref	G	0.928247	1.02578	0.933554	0.962526
rs569266102_Non-Ref_C	5286.19	5159.94	4959.81	7368.84	7855.28	8008.92	rs569266102	Alt	C	1.39398	1.52236	1.61476	1.51037
rs569266102_Ref_T	4945.15	4972.17	4762.9	6156.18	6372.24	6425.21	rs569266102	Ref	T	1.24489	1.28158	1.34901	1.29183
rs569336165_Non-Ref_T	4067.86	4044.16	3827.59	4204.13	4243.56	4330.63	rs569336165	Alt	T	1.0335	1.04931	1.13143	1.07141
rs569336165_Ref_A	4850.91	4738.81	4520.8	5050.23	5021.64	4965.95	rs569336165	Ref	A	1.04109	1.05968	1.09847	1.06641
rs569366844_Non-Ref_G	2008.13	1951.53	1936.79	1591.77	1819.65	1617.77	rs569366844	Alt	G	0.792665	0.932425	0.83528	0.853456
rs569366844_Ref_A	2234.74	2050.3	2069.14	1876.73	1765.85	1785.44	rs569366844	Ref	A	0.839799	0.861265	0.862887	0.85465
rs56957745_Non-Ref_G	5261.51	5289.1	5322.96	4217.94	4187	4237.63	rs56957745	Alt	G	0.801659	0.791628	0.796104	0.796464
rs56957745_Ref_A	5681.09	5240.26	5226.12	4579.48	4061.46	4221.91	rs56957745	Ref	A	0.806092	0.775049	0.807848	0.79633
rs569612801_Non-Ref_A	484.642	488.425	545.53	381.623	401.455	345.822	rs569612801	Alt	A	0.787432	0.821938	0.633919	0.747763
rs569612801_Non-Ref_G	475.668	465.632	518.093	404.219	485.609	410.009	rs569612801	Alt	G	0.849793	1.0429	0.791381	0.894693
rs569612801_Non-Ref_T	60.5803	55.3548	58.1038	56.4903	60.7011	57.637	rs569612801	Alt	T	0.932486	1.09658	0.991965	1.00701
rs56962140_Non-Ref_C	5095.48	5187.07	5234.99	4310.83	4442.22	4500.92	rs56962140	Alt	C	0.846012	0.856402	0.859776	0.854063
rs56962140_Non-Ref_G	4227.16	4371.95	4344.88	4062.28	3934.54	4249.42	rs56962140	Alt	G	0.960995	0.899951	0.97803	0.946325
rs56962140_Ref_T	7112.58	7336.14	7101.58	6477.55	6330.85	6089.87	rs56962140	Ref	T	0.910718	0.862967	0.857538	0.877074
rs569856_Non-Ref_A	3435.13	3416.8	3307.88	3386.91	3386.85	3531.58	rs569856	Alt	A	0.985962	0.991232	1.06762	1.01494
rs569856_Non-Ref_C	2490.52	2448.64	2492.01	3755.97	4141.47	3948.13	rs569856	Alt	C	1.50811	1.69134	1.58432	1.59459
rs569856_Ref_T	4310.18	4238.44	4100.36	4081.11	4468.43	4531.05	rs569856	Ref	T	0.946854	1.05426	1.10504	1.03539
rs569967_Non-Ref_C	2616.17	2495.31	2545.27	1934.48	2103.85	2078.86	rs569967	Alt	C	0.739431	0.84312	0.816754	0.799768
rs569967_Ref_G	2869.71	3021.72	2738.14	2700.23	2661.19	2791.46	rs569967	Ref	G	0.940943	0.880687	1.01947	0.947034
rs569990810_Non-Ref_T	1007.43	959.484	913.521	897.568	950.524	927.432	rs569990810	Alt	T	0.89095	0.990662	1.01523	0.965613
rs569990810_Ref_C	832.418	843.347	873.979	969.122	991.911	1082	rs569990810	Ref	C	1.16422	1.17616	1.23802	1.1928
rs570008118_Non-Ref_G	3296.02	3499.29	3423.28	3405.74	3687.59	3751.64	rs570008118	Alt	G	1.03329	1.05381	1.09592	1.06101
rs570008118_Non-Ref_T	4014.01	3962.75	3901.83	3875.23	3953.85	3856.44	rs570008118	Alt	T	0.965428	0.997753	0.988366	0.983849
rs570008118_Ref_C	4294.47	4487	4532.91	5397.96	5827.31	5827.89	rs570008118	Ref	C	1.25696	1.29871	1.28568	1.28045
rs57014213_Non-Ref_T	2768.74	2865.43	2926.17	4037.17	4298.74	4409.23	rs57014213	Alt	T	1.45812	1.50021	1.50682	1.48839
rs57014213_Ref_A	2382.83	2406.31	2568.67	2916.15	3083.34	2864.82	rs57014213	Ref	A	1.22382	1.28136	1.11529	1.20682
rs570228593_Non-Ref_A	2782.21	2794.88	2720.39	3184.8	3298.55	3065.24	rs570228593	Alt	A	1.1447	1.18021	1.12677	1.15056
rs570228593_Ref_G	2470.33	2495.31	2475.87	2331.16	2429.42	2562.23	rs570228593	Ref	G	0.943665	0.973596	1.03488	0.984047
rs57030902_Non-Ref_T	5692.31	5814.43	5611.06	5012.57	5481.03	5461.1	rs57030902	Alt	T	0.880587	0.942661	0.973276	0.932175
rs57030902_Non-Ref_TGG	6991.42	7140.77	7107.23	7146.65	7162.73	7488.88	rs57030902	Alt	TGG	1.0222	1.00308	1.0537	1.02633
rs57030902_Ref_TG	4150.87	3969.27	3797.73	4849.38	5158.21	4993.46	rs57030902	Ref	TG	1.16828	1.29954	1.31485	1.26089
rs57059614_Non-Ref_C	3538.34	3604.58	3483.81	3725.85	3437.89	3534.2	rs57059614	Alt	C	1.05299	0.953757	1.01446	1.00707
rs57059614_Ref_CTA	2548.86	2560.43	2517.03	2446.66	2579.8	2550.44	rs57059614	Ref	CTA	0.959902	1.00756	1.01327	0.99358
rs570598659_Non-Ref_A	1094.93	961.654	974.046	1304.3	1145.04	1165.84	rs570598659	Alt	A	1.19121	1.1907	1.1969	1.19294
rs570598659_Non-Ref_C	150.329	141.101	142.032	185.79	136.577	145.402	rs570598659	Alt	C	1.23589	0.967945	1.02373	1.07586
rs570598659_Ref_T	58.3366	72.7211	55.6828	114.236	68.9785	89.0753	rs570598659	Ref	T	1.95822	0.948536	1.59969	1.50215
rs570782189_Non-Ref_C	2508.47	2434.53	2389.52	2858.41	2772.94	2774.44	rs570782189	Alt	C	1.1395	1.139	1.16108	1.14653
rs570782189_Ref_A	2465.84	2612.53	2522.67	2088.88	2139.71	2097.2	rs570782189	Ref	A	0.847128	0.81902	0.83134	0.832496
rs570975556_Non-Ref_A	4749.94	4831.07	4630.55	6709.79	7343.45	7399.8	rs570975556	Alt	A	1.4126	1.52005	1.59804	1.51023
rs570975556_Non-Ref_T	5178.49	5487.73	5481.13	6114.76	5991.48	5991.63	rs570975556	Alt	T	1.1808	1.0918	1.09314	1.12191
rs570975556_Ref_C	5088.75	5104.58	5213.21	6929.47	7398.64	7479.71	rs570975556	Ref	C	1.36173	1.44941	1.43476	1.4153
rs570991233_Non-Ref_G	3928.75	3809.71	3729.14	4028.38	3846.24	3830.24	rs570991233	Alt	G	1.02536	1.00959	1.02711	1.02069
rs570991233_Ref_A	5322.09	5358.56	5271.31	5720.58	6110.12	5966.74	rs570991233	Ref	A	1.07487	1.14025	1.13193	1.11568
rs57123449_Non-Ref_G	1346.23	1225.4	1287.97	1384.64	1247.13	1210.38	rs57123449	Alt	G	1.02853	1.01773	0.939757	0.99534
rs57123449_Ref_GTACA	1388.86	1456.59	1555.89	1795.14	1736.88	1793.3	rs57123449	Ref	GTACA	1.29252	1.19243	1.15258	1.21251
rs57123654_Non-Ref_C	3892.85	4091.92	4057.58	5042.7	4991.29	4874.26	rs57123654	Alt	C	1.29538	1.21979	1.20127	1.23881
rs57123654_Ref_T	4705.07	4594.45	4643.47	4736.39	4864.37	4752.43	rs57123654	Ref	T	1.00666	1.05875	1.02347	1.02962
rs57137150_Non-Ref_T	1752.34	1833.22	1738.27	1625.66	1666.52	1540.48	rs57137150	Alt	T	0.92771	0.909067	0.886213	0.907663
rs57137150_Ref_C	2483.79	2602.76	2412.12	2874.73	2920.55	3014.15	rs57137150	Ref	C	1.15739	1.1221	1.24959	1.17636
rs57147104_Non-Ref_G	2342.44	2329.24	2320.12	2407.74	2276.29	2242.6	rs57147104	Alt	G	1.02788	0.977266	0.96659	0.990578
rs57147104_Ref_A	3064.91	3199.73	3128.73	2967.62	2876.4	2787.53	rs57147104	Ref	A	0.968256	0.898953	0.890947	0.919386
rs571503188_Non-Ref_A	5541.98	5447.57	5569.9	5913.9	5992.86	6004.73	rs571503188	Alt	A	1.06711	1.1001	1.07807	1.08176
rs571503188_Non-Ref_C	4310.18	4147.27	4296.46	5031.4	5116.83	5065.51	rs571503188	Alt	C	1.16733	1.23378	1.179	1.19337
rs571503188_Ref_G	6538.19	6321.3	6263.11	7044.96	6918.55	7246.54	rs571503188	Ref	G	1.07751	1.09448	1.15702	1.10967
rs571528383_Non-Ref_A	4781.36	4585.77	4672.52	4909.63	5075.44	5051.1	rs571528383	Alt	A	1.02683	1.10678	1.08102	1.07154
rs571528383_Non-Ref_C	4954.12	5028.61	4940.44	5074.08	5458.96	5644.5	rs571528383	Alt	C	1.02421	1.08558	1.14251	1.0841
rs571528383_Non-Ref_G	4352.81	4504.36	4411.86	5178.27	5470	5548.87	rs571528383	Alt	G	1.18964	1.21438	1.25772	1.22058
rs571528383_Ref_T	4565.96	4672.6	4988.05	6417.29	7351.73	7128.65	rs571528383	Ref	T	1.40546	1.57337	1.42914	1.46933
rs57155417_Non-Ref_C	4622.05	4513.05	4729.81	4752.71	4345.65	4462.94	rs57155417	Alt	C	1.02827	0.962908	0.943576	0.978251
rs57155417_Ref_CAT	4525.57	4722.53	4398.94	6974.66	6758.52	6725.19	rs57155417	Ref	CAT	1.54117	1.43112	1.52882	1.50037
rs571653285_Non-Ref_A	2486.04	2472.52	2550.11	2769.28	2883.3	2906.74	rs571653285	Alt	A	1.11393	1.16614	1.13985	1.13997
rs571653285_Non-Ref_T	3307.24	3051.03	3081.92	4128.81	4180.1	4170.82	rs571653285	Alt	T	1.24842	1.37006	1.35332	1.32393
rs571653285_Ref_G	2499.5	2469.26	2690.53	2165.46	2079.01	2361.81	rs571653285	Ref	G	0.866358	0.841958	0.877822	0.862046
rs571681626_Non-Ref_G	2411.99	2228.3	2349.17	2116.5	2117.64	2215.09	rs571681626	Alt	G	0.877491	0.950338	0.942926	0.923585
rs571681626_Non-Ref_T	2320	2413.9	2409.7	2103.95	1789.3	2081.48	rs571681626	Alt	T	0.906874	0.741248	0.863794	0.837306
rs571681626_Ref_A	2723.87	2751.46	2727.65	2292.25	2287.33	2280.59	rs571681626	Ref	A	0.841541	0.831314	0.8361	0.836319
rs571907300_Non-Ref_G	2014.86	2042.7	1926.3	2193.08	2088.67	2217.71	rs571907300	Alt	G	1.08845	1.0225	1.15128	1.08741
rs571907300_Ref_A	1671.57	1644.36	1756.83	2593.53	2843.3	2788.84	rs571907300	Ref	A	1.55156	1.72912	1.58743	1.6227
rs57191304_Non-Ref_A	3235.44	3359.28	3360.34	4280.71	4196.65	4483.9	rs57191304	Alt	A	1.32307	1.24927	1.33436	1.30223
rs57191304_Ref_G	3628.09	3404.86	3432.97	4235.51	4246.32	4355.52	rs57191304	Ref	G	1.16742	1.24713	1.26873	1.22776
rs571918_Non-Ref_G	3103.06	2990.25	2981.86	3011.56	2748.1	3044.28	rs571918	Alt	G	0.970513	0.919023	1.02093	0.970157
rs571918_Ref_T	2400.78	2484.45	2429.87	2366.31	2131.44	2352.64	rs571918	Ref	T	0.985646	0.857909	0.968215	0.937257
rs572063646_Non-Ref_C	5555.44	5739.54	5608.63	5514.71	5232.71	5379.89	rs572063646	Alt	C	0.992668	0.911696	0.959215	0.954526
rs572063646_Ref_T	5304.14	5365.08	5163.98	4529.26	4370.48	4299.2	rs572063646	Ref	T	0.853911	0.814616	0.832535	0.833688
rs57221952_Non-Ref_A	4646.73	4572.74	4348.91	5291.25	5345.84	5454.56	rs57221952	Alt	A	1.1387	1.16907	1.25423	1.18733
rs57221952_Non-Ref_T	3821.05	3941.05	4060.01	4706.27	4905.75	4798.28	rs57221952	Alt	T	1.23167	1.24478	1.18184	1.21943
rs57221952_Ref_C	6506.77	6417.9	6224.37	6790.13	6428.8	6326.97	rs57221952	Ref	C	1.04355	1.0017	1.01648	1.02058
rs57246363_Non-Ref_G	4669.17	4659.57	4684.62	4337.2	4313.92	4503.54	rs57246363	Alt	G	0.928901	0.925818	0.961346	0.938688
rs57246363_Ref_A	2477.06	2549.58	2331.42	2239.53	2383.9	2378.84	rs57246363	Ref	A	0.904106	0.935017	1.02034	0.953154
rs572496065_Non-Ref_A	3188.32	3182.36	3165.85	3852.64	3635.17	3721.52	rs572496065	Alt	A	1.20836	1.14229	1.17552	1.17539
rs572496065_Non-Ref_T	3423.91	3478.67	3516.9	3405.74	3568.95	3445.12	rs572496065	Alt	T	0.994692	1.02595	0.979591	1.00008
rs572496065_Ref_G	3365.57	3462.39	3629.88	4436.37	4320.82	4605.72	rs572496065	Ref	G	1.31816	1.24793	1.26884	1.27831
rs57267942_Non-Ref_C	4505.38	4536.93	4590.2	3737.14	3748.29	3792.25	rs57267942	Alt	C	0.829485	0.826175	0.826162	0.827274
rs57267942_Ref_CTT	3132.23	3158.48	3307.08	2973.9	2909.51	3049.52	rs57267942	Ref	CTT	0.949452	0.921175	0.92212	0.930916
rs57269598_Non-Ref_T	3269.09	3326.72	3309.5	3576.46	3726.22	3563.01	rs57269598	Alt	T	1.09402	1.12009	1.0766	1.0969
rs57269598_Ref_C	3309.48	3281.13	3319.99	3778.57	3367.53	3319.37	rs57269598	Ref	C	1.14174	1.02633	0.999813	1.05596
rs573047716_Non-Ref_A	17.9497	27.1347	21.7889	22.5961	28.971	11.7894	rs573047716	Alt	A	1.25886	1.06767	0.541072	0.955867
rs573047716_Ref_T	0	0	0	1.25534	0	1.30993	rs573047716	Ref	T	#DIV/0!	#DIV/0!	#DIV/0!	#DIV/0!
rs57317793_Non-Ref_A	4269.79	4171.15	4252.88	4504.16	4707.1	4534.98	rs57317793	Alt	A	1.05489	1.12849	1.06633	1.08324
rs57317793_Non-Ref_C	3354.35	3492.78	3362.76	3287.73	3196.47	3095.37	rs57317793	Alt	C	0.980139	0.915163	0.920485	0.938596
rs57317793_Ref_G	4734.24	5112.18	5100.23	6486.34	6903.37	6916.44	rs57317793	Ref	G	1.37009	1.35038	1.3561	1.35886
rs57327378_Non-Ref_T	4707.31	4889.68	4741.11	4288.24	4435.32	4299.2	rs57327378	Alt	T	0.910974	0.907078	0.906791	0.908281
rs57327378_Ref_C	4456.02	4338.3	4334.38	4280.71	4509.82	4566.42	rs57327378	Ref	C	0.960657	1.03954	1.05353	1.01791
rs57334606_Non-Ref_G	3320.7	3231.2	3294.97	3540.06	3528.94	3400.58	rs57334606	Alt	G	1.06606	1.09215	1.03205	1.06342
rs57334606_Ref_A	3863.68	3913.91	3983.34	5107.98	5722.46	5788.59	rs57334606	Ref	A	1.32205	1.46208	1.4532	1.41244
rs57373979_Non-Ref_C	3558.53	3671.87	3782.4	3381.88	3308.21	3239.46	rs57373979	Alt	C	0.950359	0.900961	0.856457	0.902592
rs57373979_Ref_T	4617.57	4735.55	4482.07	6601.83	5660.38	5882.9	rs57373979	Ref	T	1.42972	1.19529	1.31254	1.31252
rs573784545_Non-Ref_T	2598.22	2750.38	2690.53	3900.34	4009.03	3842.03	rs573784545	Alt	T	1.50116	1.45763	1.42798	1.46226
rs573784545_Ref_C	881.78	913.897	856.225	1147.38	1157.46	1156.67	rs573784545	Ref	C	1.30121	1.26651	1.3509	1.3062
rs573859690_Non-Ref_G	3163.64	3145.46	3242.52	2685.17	2779.83	2808.49	rs573859690	Alt	G	0.84876	0.883762	0.866146	0.866223
rs573859690_Non-Ref_T	3053.7	2977.22	2892.28	3581.48	3774.51	3894.43	rs573859690	Alt	T	1.17284	1.26779	1.34649	1.26237
rs573859690_Ref_C	2355.9	2388.94	2329.8	2169.23	2342.51	2226.88	rs573859690	Ref	C	0.920763	0.980565	0.955825	0.952384
rs573881895_Non-Ref_T	3325.19	3287.64	3177.96	2859.66	2748.1	2758.72	rs573881895	Alt	T	0.860001	0.835889	0.868078	0.854656
rs573881895_Ref_C	2649.83	2645.09	2730.88	1964.61	1993.48	2208.54	rs573881895	Ref	C	0.741409	0.753652	0.80873	0.76793
rs57399731_Non-Ref_G	2387.31	2349.87	2315.28	2225.72	1941.06	2001.58	rs57399731	Alt	G	0.93231	0.826028	0.864508	0.874282
rs57399731_Non-Ref_T	2788.94	2915.35	2839.02	2706.51	2585.32	2429.92	rs57399731	Alt	T	0.970445	0.886793	0.855903	0.90438
rs57399731_Ref_A	2815.86	2798.13	2871.3	2528.25	2324.58	2428.61	rs57399731	Ref	A	0.897861	0.83076	0.845824	0.858148
rs574070830_Non-Ref_T	2162.94	2012.31	1965.85	1973.39	2279.05	2103.75	rs574070830	Alt	T	0.912366	1.13255	1.07015	1.03836
rs574070830_Ref_C	1925.11	1959.13	1918.23	2019.84	2105.22	2120.78	rs574070830	Ref	C	1.04921	1.07457	1.10559	1.07646
rs574200635_Non-Ref_G	5414.08	5676.58	5525.51	5055.25	4827.12	4510.09	rs574200635	Alt	G	0.933722	0.850356	0.816231	0.86677
rs574200635_Ref_A	3922.01	3654.5	3776.75	3963.11	4079.39	3893.12	rs574200635	Ref	A	1.01048	1.11626	1.03081	1.05252
rs57456370_Non-Ref_T	3253.39	3497.12	3476.55	281136	264956	277388	rs57456370	Alt	T	86.4132	75.7641	79.7885	80.6553
rs57456370_Ref_C	4375.24	4578.17	4474	156234	147861	152460	rs57456370	Ref	C	35.7087	32.297	34.077	34.0276
rs57461213_Non-Ref_A	5575.63	5576.73	5299.55	7891.06	7717.32	8098	rs57461213	Alt	A	1.41528	1.38384	1.52805	1.44239
rs57461213_Non-Ref_C	6102.91	6162.84	6372.86	7672.63	7623.51	7849.11	rs57461213	Alt	C	1.25721	1.23701	1.23165	1.24196
rs57461213_Non-Ref_T	6740.12	6992.07	7032.18	9594.56	9331.42	9946.31	rs57461213	Alt	T	1.4235	1.33457	1.4144	1.39082
rs57461213_Ref_G	7621.9	7649.82	7586.59	9938.52	10221.2	9752.44	rs57461213	Ref	G	1.30394	1.33614	1.28548	1.30852
rs57469282_Non-Ref_G	3502.44	3606.75	3493.49	4155.17	4249.08	4286.1	rs57469282	Alt	G	1.18637	1.17809	1.22688	1.19711
rs57469282_Ref_A	4747.7	4456.61	4402.17	4840.59	4998.18	5221.39	rs57469282	Ref	A	1.01956	1.12152	1.18609	1.10906
rs574709302_Non-Ref_G	4561.47	4574.91	4447.36	5841.09	5751.43	5719.16	rs574709302	Alt	G	1.28053	1.25717	1.28597	1.27455
rs574709302_Ref_A	3980.35	4077.81	4007.55	4058.51	3875.21	3886.57	rs574709302	Ref	A	1.01964	0.950318	0.969811	0.979922
rs57472807_Non-Ref_A	3354.35	3436.34	3401.5	2837.07	2594.97	2494.11	rs57472807	Alt	A	0.845786	0.755156	0.733239	0.77806
rs57472807_Non-Ref_C	4633.27	4653.06	4666.87	4535.54	4242.18	4258.59	rs57472807	Alt	C	0.978907	0.911696	0.912515	0.934373
rs57472807_Ref_T	3179.34	3408.12	3390.2	3863.93	3854.52	4127.59	rs57472807	Ref	T	1.21532	1.13098	1.21751	1.18794
rs574814299_Non-Ref_T	4126.19	4262.32	4281.93	3678.14	3622.75	3663.88	rs574814299	Alt	T	0.891414	0.849948	0.855661	0.865674
rs574814299_Ref_C	3697.64	3491.7	3585.49	3926.7	4340.13	3797.49	rs574814299	Ref	C	1.06195	1.24299	1.05913	1.12135
rs574833704_Non-Ref_G	3515.9	3539.45	3623.42	4962.36	4751.24	5192.57	rs574833704	Alt	G	1.4114	1.34237	1.43306	1.39561
rs574833704_Non-Ref_T	3998.3	3877.01	3777.56	4819.25	4598.11	4876.88	rs574833704	Alt	T	1.20532	1.18599	1.29101	1.22744
rs574833704_Ref_C	3396.98	3286.56	3263.5	3630.44	3875.21	3589.21	rs574833704	Ref	C	1.06872	1.17911	1.09981	1.11588
rs57501818_Non-Ref_A	2539.89	2633.15	2733.3	2619.89	2723.27	2794.08	rs57501818	Alt	A	1.0315	1.03422	1.02224	1.02932
rs57501818_Ref_G	2407.51	2209.85	2136.93	2568.42	2514.96	2543.89	rs57501818	Ref	G	1.06684	1.13807	1.19044	1.13178
rs57527611_Non-Ref_G	3542.83	3703.35	3710.58	3792.38	4021.45	3894.43	rs57527611	Alt	G	1.07044	1.0859	1.04955	1.06863
rs57527611_Ref_C	3026.77	2861.08	2846.28	3081.86	3414.44	3602.31	rs57527611	Ref	C	1.0182	1.19341	1.26562	1.15908
rs575578858_Non-Ref_C	4112.73	4172.23	4027.73	3614.12	3615.85	3616.72	rs575578858	Alt	C	0.878765	0.866647	0.897956	0.881123
rs575578858_Ref_T	3919.77	4026.79	4126.18	4349.75	4244.94	4308.36	rs575578858	Ref	T	1.1097	1.05417	1.04415	1.06934
rs575600510_Non-Ref_C	3847.97	4034.39	4006.74	4996.25	4520.85	4579.52	rs575600510	Alt	C	1.29841	1.12058	1.14295	1.18731
rs575600510_Ref_T	5061.82	5164.28	5422.22	5246.06	5002.32	4907	rs575600510	Ref	T	1.0364	0.968639	0.904981	0.970006
rs575659651_Non-Ref_T	495.861	504.706	496.304	332.665	326.958	345.822	rs575659651	Alt	T	0.670883	0.647819	0.696795	0.671833
rs575659651_Ref_C	747.157	757.601	797.314	711.777	762.903	721.772	rs575659651	Ref	C	0.952647	1.007	0.905255	0.954967
rs575680302_Non-Ref_C	5353.5	5299.95	5282.61	4715.05	4731.93	4512.71	rs575680302	Alt	C	0.880742	0.892824	0.854259	0.875942
rs575680302_Ref_T	6497.8	5841.56	5895.93	5861.18	5922.5	6172.4	rs575680302	Ref	T	0.902025	1.01385	1.04689	0.987591
rs57589683_Non-Ref_A	2631.88	2729.75	2732.49	2810.7	3133.01	2978.78	rs57589683	Alt	A	1.06795	1.14772	1.09013	1.10194
rs57589683_Non-Ref_C	2858.49	3056.45	3072.24	2368.83	2200.42	2175.8	rs57589683	Alt	C	0.828697	0.719924	0.708212	0.752278
rs57589683_Ref_T	1844.33	2089.37	2048.97	1706.01	1739.64	1911.19	rs57589683	Ref	T	0.924999	0.832613	0.932758	0.89679
rs57628137_Non-Ref_A	3760.47	3798.86	3733.98	4807.95	5264.44	4927.96	rs57628137	Alt	A	1.27855	1.38579	1.31976	1.32804
rs57628137_Non-Ref_C	4691.61	4645.46	4855.71	5298.79	5378.95	5188.64	rs57628137	Alt	C	1.12942	1.15789	1.06857	1.11863
rs57628137_Ref_T	3589.94	3567.67	3592.75	4738.91	4960.94	4743.26	rs57628137	Ref	T	1.32005	1.39052	1.32023	1.3436
rs576737962_Non-Ref_C	1139.81	1196.1	1101.55	1293	1157.46	1118.68	rs576737962	Alt	C	1.1344	0.967696	1.01555	1.03922
rs576737962_Non-Ref_CAA	415.087	422.216	380.096	617.627	473.193	534.452	rs576737962	Alt	CAA	1.48794	1.12074	1.4061	1.33826
rs576737962_Ref_CA	1002.94	1047.4	1074.11	897.568	874.648	907.783	rs576737962	Ref	CA	0.894936	0.835066	0.845145	0.858382
rs576799088_Non-Ref_G	2766.5	2711.3	2852.74	2916.15	2778.46	2972.23	rs576799088	Alt	G	1.05409	1.02477	1.04189	1.04025
rs576799088_Non-Ref_T	3282.56	3519.92	3227.18	4397.45	4429.8	4931.89	rs576799088	Alt	T	1.33964	1.2585	1.52823	1.37546
rs576799088_Ref_C	3529.36	3315.86	3315.95	2913.64	2931.59	2939.49	rs576799088	Ref	C	0.825543	0.88411	0.886468	0.865374
rs57694037_Non-Ref_A	3136.71	3009.78	3100.49	3823.76	3960.75	3936.34	rs57694037	Alt	A	1.21903	1.31596	1.26959	1.26819
rs57694037_Ref_G	5178.49	5199.01	5067.14	6599.32	6842.67	6867.97	rs57694037	Ref	G	1.27437	1.31615	1.35539	1.3153
rs576971654_Non-Ref_G	3271.34	3267.02	3225.57	3707.02	3684.83	3777.84	rs576971654	Alt	G	1.13318	1.12789	1.17122	1.1441
rs576971654_Ref_A	2441.16	2556.09	2451.66	2116.5	2236.28	2288.45	rs576971654	Ref	A	0.867006	0.874884	0.933429	0.891773
rs576977766_Non-Ref_C	1512.26	1484.81	1493.75	1503.9	1532.7	1549.65	rs576977766	Alt	C	0.994467	1.03225	1.03742	1.02138
rs576977766_Ref_CTGTGT	1539.19	1480.47	1481.65	1722.33	1859.66	1983.24	rs576977766	Ref	CTGTGT	1.11898	1.25613	1.33853	1.23788
rs577056520_Non-Ref_G	4159.85	4267.75	4461.08	4659.82	4315.3	4443.29	rs577056520	Alt	G	1.12019	1.01114	0.996011	1.04245
rs577056520_Non-Ref_T	4839.69	4758.34	4882.34	6299.29	6122.53	5797.76	rs577056520	Alt	T	1.30159	1.28669	1.1875	1.25859
rs577056520_Ref_C	2501.74	2474.69	2492.82	2528.25	2568.76	2372.29	rs577056520	Ref	C	1.0106	1.03801	0.951649	1.00009
rs577076467_Non-Ref_A	2968.44	3143.29	3110.98	3114.5	3599.3	3451.67	rs577076467	Alt	A	1.0492	1.14508	1.10951	1.10126
rs577076467_Ref_G	3466.54	3361.45	3180.38	3408.25	3430.99	3471.32	rs577076467	Ref	G	0.983184	1.02069	1.09148	1.03178
rs5773757_Non-Ref_TA	3024.53	3202.98	3207.01	3655.55	3562.05	4081.75	rs5773757	Alt	TA	1.20863	1.1121	1.27276	1.19783
rs5773757_Non-Ref_TAA	2692.46	2823.1	2803.51	3400.71	3658.62	3462.15	rs5773757	Alt	TAA	1.26305	1.29596	1.23493	1.26465
rs5773757_Ref_T	3486.73	3491.7	3516.9	4182.79	4090.43	4494.38	rs5773757	Ref	T	1.19963	1.17147	1.27794	1.21635
rs57744550_Non-Ref_G	1700.74	1802.83	1885.15	1649.52	1861.04	1849.62	rs57744550	Alt	G	0.969883	1.03229	0.981156	0.994443
rs57744550_Ref_A	2095.63	2060.07	2033.63	2006.03	2117.64	2080.17	rs57744550	Ref	A	0.957245	1.02795	1.02288	1.00269
rs57756309_Non-Ref_A	1240.77	1212.38	1266.99	1270.4	1455.45	1359.71	rs57756309	Alt	A	1.02388	1.20049	1.07318	1.09918
rs57756309_Non-Ref_G	1361.94	1251.45	1279.09	961.59	1005.71	983.759	rs57756309	Alt	G	0.706047	0.803631	0.769107	0.759595
rs57756309_Ref_T	1204.88	1411.01	1326.7	996.739	929.831	1033.54	rs57756309	Ref	T	0.827255	0.658984	0.779025	0.755088
rs577842332_Non-Ref_T	5443.25	5535.48	5465.8	4777.82	4791.25	4324.08	rs577842332	Alt	T	0.877751	0.865552	0.791117	0.844807
rs577842332_Ref_C	3473.27	3169.34	3308.69	2519.47	2146.61	2051.35	rs577842332	Ref	C	0.725387	0.677307	0.619989	0.674228
rs577952439_Non-Ref_G	1952.03	2175.12	2132.9	2931.22	2913.65	2989.26	rs577952439	Alt	G	1.50162	1.33954	1.40151	1.41422
rs577952439_Ref_A	2474.82	2432.36	2386.29	3304.05	3253.03	3667.81	rs577952439	Ref	A	1.33507	1.3374	1.53703	1.40317
rs577972873_Non-Ref_A	3201.78	3260.51	3125.5	3009.05	2986.77	3004.98	rs577972873	Alt	A	0.939804	0.916045	0.96144	0.939096
rs577972873_Ref_G	3192.81	3230.12	3293.36	3115.75	3148.18	3031.18	rs577972873	Ref	G	0.975866	0.974633	0.920392	0.956964
rs578137346_Non-Ref_G	2100.12	2308.62	2249.1	2067.54	1993.48	2029.08	rs578137346	Alt	G	0.98449	0.863493	0.902175	0.916719
rs578137346_Ref_A	2490.52	2459.49	2455.69	3321.63	3437.89	3547.29	rs578137346	Ref	A	1.33371	1.39781	1.44452	1.39201
rs57829000_Non-Ref_T	3042.48	3043.43	2936.66	2670.11	2556.34	2474.46	rs57829000	Alt	T	0.877609	0.839955	0.842609	0.853391
rs57829000_Ref_C	2542.13	2606.02	2608.22	2258.36	2113.5	2000.27	rs57829000	Ref	C	0.888372	0.811008	0.766909	0.822096
rs57841600_Non-Ref_G	4671.41	4679.11	4721.74	4688.69	4929.21	4764.22	rs57841600	Alt	G	1.0037	1.05345	1.009	1.02205
rs57841600_Ref_A	3670.72	3652.33	3754.15	3347.99	3578.61	3911.46	rs57841600	Ref	A	0.91208	0.979814	1.0419	0.977932
rs57868780_Non-Ref_A	7868.71	7722.54	7679.39	6544.08	6617.8	6199.91	rs57868780	Alt	A	0.831659	0.856946	0.807344	0.831983
rs57868780_Ref_G	5546.46	5419.35	5268.89	5007.55	4767.8	4761.6	rs57868780	Ref	G	0.902836	0.879773	0.90372	0.895443
rs57886422_Non-Ref_C	1142.05	1222.15	1282.32	1221.45	1022.26	1019.13	rs57886422	Alt	C	1.06952	0.836447	0.794753	0.90024
rs57886422_Ref_T	1281.16	1407.75	1181.44	1164.95	1225.06	1188.11	rs57886422	Ref	T	0.909296	0.870225	1.00564	0.928387
rs57896992_Non-Ref_G	507.08	516.645	591.529	635.202	572.522	559.341	rs57896992	Alt	G	1.25267	1.10815	0.945584	1.10213
rs57896992_Ref_T	332.07	320.19	348.623	357.772	346.272	335.342	rs57896992	Ref	T	1.0774	1.08146	0.961906	1.04025
rs5792276_Non-Ref_G	293.927	373.374	383.324	350.24	347.652	389.05	rs5792276	Alt	G	1.19159	0.931109	1.01494	1.04588
rs5792276_Non-Ref_GA	273.733	270.262	257.432	171.981	235.907	220.069	rs5792276	Alt	GA	0.628281	0.872882	0.85486	0.785341
rs5792276_Non-Ref_GAAA	275.977	306.08	328.448	397.943	362.827	364.161	rs5792276	Alt	GAAA	1.44194	1.1854	1.10873	1.24536
rs5792276_Ref_GAA	442.012	363.605	393.815	520.966	535.273	544.932	rs5792276	Ref	GAA	1.17862	1.47213	1.38373	1.34483
rs57928279_Non-Ref_A	5174.01	4922.24	5162.36	5435.62	5965.26	6147.51	rs57928279	Alt	A	1.05056	1.2119	1.19083	1.1511
rs57928279_Ref_T	4034.2	3832.51	3914.75	4367.33	4587.07	4599.17	rs57928279	Ref	T	1.08258	1.19689	1.17483	1.15143
rs57942103_Non-Ref_C	2946	2774.25	2796.25	3327.9	3323.39	3505.38	rs57942103	Alt	C	1.12964	1.19794	1.2536	1.19372
rs57942103_Non-Ref_T	3834.51	3761.96	3669.42	4573.2	4616.04	4627.99	rs57942103	Alt	T	1.19264	1.22703	1.26123	1.22697
rs57942103_Ref_A	3320.7	3178.02	3249.78	4045.96	4276.67	4166.89	rs57942103	Ref	A	1.21841	1.3457	1.28221	1.28211
rs57945649_Non-Ref_A	2093.39	2156.67	2242.65	1797.65	2011.41	1962.28	rs57945649	Alt	A	0.858726	0.932649	0.874983	0.888786
rs57945649_Non-Ref_C	2079.92	2141.47	2087.7	1931.97	1935.54	1866.65	rs57945649	Alt	C	0.928864	0.903835	0.894118	0.908939
rs57945649_Ref_T	2490.52	2505.08	2504.92	2745.43	2737.07	2818.97	rs57945649	Ref	T	1.10235	1.09261	1.12537	1.10678
rs57958155_Non-Ref_TA	60.5803	49.9279	49.2269	32.6388	62.0807	81.2158	rs57958155	Alt	TA	0.538769	1.24341	1.64983	1.144
rs57958155_Non-Ref_TAG	1027.62	941.032	911.1	917.653	987.773	1040.09	rs57958155	Alt	TAG	0.892987	1.04967	1.14157	1.02808
rs57958155_Ref_T	0	1.08539	2.42099	3.76602	2.75914	1.30993	rs57958155	Ref	T	#DIV/0!	2.54208	0.541072	#DIV/0!
rs57991475_Non-Ref_C	5627.24	5740.62	5752.28	6242.8	6270.15	6434.38	rs57991475	Alt	C	1.10939	1.09224	1.11858	1.10674
rs57991475_Non-Ref_G	4563.72	4437.07	4361.02	4245.56	4199.41	4229.77	rs57991475	Alt	G	0.930285	0.946438	0.969905	0.948876
rs57991475_Non-Ref_T	3708.86	3983.38	3953.48	4014.57	3890.39	4244.18	rs57991475	Alt	T	1.08243	0.976656	1.07353	1.0442
rs57991475_Ref_A	4915.98	4854.94	4837.95	4588.26	4889.2	4424.95	rs57991475	Ref	A	0.933337	1.00706	0.914633	0.951675
rs58037172_Non-Ref_G	3230.95	3204.07	3248.17	5537.3	5979.06	6004.73	rs58037172	Alt	G	1.71383	1.86608	1.84865	1.80952
rs58037172_Ref_GT	3264.61	3300.67	3123.89	3491.1	3497.21	3401.89	rs58037172	Ref	GT	1.06938	1.05955	1.08899	1.07264
rs580438_Non-Ref_A	3616.87	3640.39	3623.42	4667.35	4929.21	5104.8	rs580438	Alt	A	1.29044	1.35403	1.40884	1.3511
rs580438_Non-Ref_T	3336.4	3159.57	3188.45	3194.84	3222.68	3261.73	rs580438	Alt	T	0.957569	1.01997	1.02298	1.00018
rs580438_Ref_C	3042.48	3170.42	3037.54	4153.92	4318.06	4400.06	rs580438	Ref	C	1.36531	1.36198	1.44856	1.39195
rs5804571_Non-Ref_G	3598.92	3527.51	3649.24	3630.44	3668.28	3513.24	rs5804571	Alt	G	1.00876	1.0399	0.96273	1.0038
rs5804571_Ref_GTGTATGA	4088.05	3986.63	3856.64	3971.89	3884.87	3830.24	rs5804571	Ref	GTGTATGA	0.971587	0.974474	0.993154	0.979738
rs5804572_Non-Ref_CAAT	1860.04	1956.96	2095.77	1984.69	1880.35	1780.2	rs5804572	Alt	CAAT	1.06702	0.960857	0.849423	0.959098
rs5804572_Ref_C	2928.05	2944.66	2832.56	2562.15	2652.91	2538.65	rs5804572	Ref	C	0.875036	0.900924	0.896237	0.890732
rs5804749_Non-Ref_T	5073.04	5489.9	5419.8	5380.38	5824.55	5675.93	rs5804749	Alt	T	1.06058	1.06096	1.04726	1.05627
rs5804749_Non-Ref_TAA	4094.78	4101.68	4210.91	4325.9	4331.85	4313.6	rs5804749	Alt	TAA	1.05644	1.05612	1.02439	1.04565
rs5804749_Non-Ref_TAAA	3015.55	3205.15	3060.14	3361.8	3069.54	3156.94	rs5804749	Alt	TAAA	1.11482	0.957691	1.03163	1.03471
rs5804749_Ref_TA	4126.19	4201.54	4022.88	5006.29	5036.81	4832.34	rs5804749	Ref	TA	1.2133	1.1988	1.20121	1.20444
rs58054752_Non-Ref_T	1810.68	1761.59	1806.06	1995.99	2029.35	2107.68	rs58054752	Alt	T	1.10234	1.152	1.167	1.14045
rs58054752_Ref_C	1725.42	1846.25	1828.66	1648.26	1669.28	1650.51	rs58054752	Ref	C	0.955282	0.904148	0.902583	0.920671
rs58065886_Non-Ref_A	4951.88	4883.16	4968.69	4566.92	4649.15	4600.48	rs58065886	Alt	A	0.922261	0.952078	0.925895	0.933411
rs58065886_Non-Ref_T	4224.92	4126.65	4038.22	4068.55	4098.7	4189.16	rs58065886	Alt	T	0.962991	0.993228	1.03738	0.997866
rs58065886_Ref_G	4164.34	4040.9	4230.28	3708.27	3777.26	3771.29	rs58065886	Ref	G	0.890484	0.934758	0.891499	0.90558
rs58071934_Non-Ref_G	3852.46	3856.39	3878.43	4265.64	4352.55	4476.04	rs58071934	Alt	G	1.10725	1.12866	1.15408	1.13
rs58071934_Non-Ref_T	3437.37	3273.53	3302.23	2916.15	3170.25	3121.57	rs58071934	Alt	T	0.848367	0.96845	0.945289	0.920702
rs58071934_Ref_C	2537.64	2975.05	2939.09	3128.31	3334.42	3323.3	rs58071934	Ref	C	1.23276	1.1208	1.13072	1.16143
rs58077807_Non-Ref_C	3466.54	3498.21	3576.61	3581.48	3533.08	3403.2	rs58077807	Alt	C	1.03316	1.00997	0.951515	0.998214
rs58077807_Non-Ref_G	3693.16	3764.13	3560.47	3458.46	3508.25	3557.77	rs58077807	Alt	G	0.936451	0.932021	0.999242	0.955905
rs58077807_Ref_A	3805.34	3759.79	3903.45	3336.69	3192.33	3373.07	rs58077807	Ref	A	0.876844	0.849071	0.864127	0.863347
rs5813504_Non-Ref_A	3892.85	3951.9	4019.66	3440.88	3407.54	3510.62	rs5813504	Alt	A	0.8839	0.862253	0.873363	0.873172
rs5813504_Non-Ref_AGG	4292.23	4307.91	4210.91	3533.78	3219.92	3380.93	rs5813504	Alt	AGG	0.823298	0.747443	0.802898	0.791213
rs5813504_Non-Ref_AGGG	5019.19	5119.78	5138.96	4352.26	4113.88	4465.56	rs5813504	Alt	AGGG	0.867124	0.803527	0.868961	0.846537
rs5813504_Ref_AG	4384.22	4291.63	4601.5	3727.1	3538.6	3412.37	rs5813504	Ref	AG	0.850118	0.824535	0.741578	0.80541
rs5813505_Non-Ref_A	3179.34	3288.73	3378.9	2774.3	2734.31	2608.07	rs5813505	Alt	A	0.872601	0.831418	0.771871	0.825297
rs5813505_Ref_AC	4090.29	4062.61	4024.5	10581.3	12383	11941.3	rs5813505	Ref	AC	2.58692	3.04805	2.96716	2.86738
rs5813506_Non-Ref_G	4732	4670.43	4590.2	5436.87	5541.74	5601.27	rs5813506	Alt	G	1.14896	1.18656	1.22027	1.18526
rs5813506_Ref_GC	4406.66	4213.48	4508.7	4140.11	4338.75	4132.83	rs5813506	Ref	GC	0.939512	1.02973	0.916636	0.96196
rs58165926_Non-Ref_T	2652.07	2790.53	2788.98	3393.18	3847.62	3403.2	rs58165926	Alt	T	1.27945	1.37881	1.22023	1.29283
rs58165926_Ref_TA	1945.3	1910.28	1951.32	2087.63	1927.26	1756.62	rs58165926	Ref	TA	1.07317	1.00889	0.90022	0.994091
rs58167117_Non-Ref_G	2833.81	2706.96	2750.25	3478.55	3258.55	3435.95	rs58167117	Alt	G	1.22751	1.20377	1.24932	1.22687
rs58167117_Ref_A	2963.95	2940.32	2952.8	3066.79	2984.01	2934.25	rs58167117	Ref	A	1.0347	1.01486	0.993715	1.01442
rs581686_Non-Ref_T	4920.47	4685.62	4780.65	5561.15	5578.98	5998.18	rs581686	Alt	T	1.13021	1.19066	1.25468	1.19185
rs581686_Ref_C	3733.54	3694.66	3651.66	3327.9	3010.22	3016.77	rs581686	Ref	C	0.891353	0.814749	0.826136	0.844079
rs58193290_Non-Ref_C	3814.32	3550.31	3506.41	3481.06	3450.31	3403.2	rs58193290	Alt	C	0.912629	0.971833	0.970567	0.951677
rs58193290_Ref_T	3089.6	3082.5	3127.92	2420.29	2019.69	1980.62	rs58193290	Ref	T	0.783369	0.655211	0.633205	0.690595
rs58199405_Non-Ref_AT	3125.5	3194.3	3016.56	2583.49	2655.67	2614.62	rs58199405	Alt	AT	0.826585	0.831379	0.866757	0.841574
rs58199405_Non-Ref_ATAT	2481.55	2488.8	2492.82	2591.02	2581.18	2571.4	rs58199405	Alt	ATAT	1.04411	1.03712	1.03152	1.03758
rs58199405_Ref_A	2488.28	2497.48	2496.04	2081.35	2109.36	2086.72	rs58199405	Ref	A	0.836462	0.844597	0.836011	0.839023
rs58211692_Non-Ref_A	3195.05	3287.64	2976.21	2622.4	2473.57	2419.44	rs58211692	Alt	A	0.820771	0.752384	0.812928	0.795361
rs58211692_Non-Ref_T	2578.03	2823.1	2684.07	1969.63	1987.96	2068.38	rs58211692	Alt	T	0.764005	0.704178	0.770613	0.746265
rs58211692_Ref_G	2874.2	2881.71	3064.17	3111.99	3446.17	3301.03	rs58211692	Ref	G	1.08273	1.19588	1.0773	1.11864
rs58212324_Non-Ref_C	4240.62	4308.99	4193.97	3894.06	3804.86	3788.32	rs58212324	Alt	C	0.918276	0.883003	0.903279	0.90152
rs58212324_Non-Ref_G	3248.9	3557.9	3443.46	3351.76	3324.77	3390.1	rs58212324	Alt	G	1.03166	0.934473	0.984505	0.983546
rs58212324_Ref_A	4570.45	4624.84	4544.2	4908.38	4857.47	4972.5	rs58212324	Ref	A	1.07394	1.0503	1.09425	1.07283
rs58218199_Non-Ref_A	2346.93	2576.71	2582.39	2401.46	2421.15	2517.69	rs58218199	Alt	A	1.02324	0.939626	0.974944	0.979269
rs58218199_Non-Ref_ACAGTCAGT	2656.56	2617.96	2828.53	2929.96	2634.98	2719.42	rs58218199	Alt	ACAGTCAGT	1.10292	1.0065	0.961425	1.02361
rs58218199_Ref_ACAGT	2268.4	2133.87	2082.86	2053.73	2034.87	2144.36	rs58218199	Ref	ACAGT	0.905369	0.953602	1.02953	0.962832
rs58218398_Non-Ref_A	4260.81	4123.39	4326.31	5903.86	5414.81	5412.64	rs58218398	Alt	A	1.38562	1.31319	1.2511	1.31664
rs58218398_Ref_G	4054.39	4346.98	4314.21	5468.26	4966.45	5442.77	rs58218398	Ref	G	1.34872	1.14251	1.26159	1.25094
rs58355643_Non-Ref_G	2178.65	2290.17	2311.24	3399.46	3639.31	3488.35	rs58355643	Alt	G	1.56035	1.5891	1.5093	1.55292
rs58355643_Ref_A	2250.45	2268.46	2353.21	1859.16	1960.37	1884.99	rs58355643	Ref	A	0.826128	0.864184	0.801031	0.830448
rs58358199_Non-Ref_C	3726.81	3832.51	3847.77	4008.3	4126.3	4000.53	rs58358199	Alt	C	1.07553	1.07666	1.0397	1.06396
rs58358199_Non-Ref_T	4052.15	3826	3938.96	4904.61	5330.66	5404.78	rs58358199	Alt	T	1.21037	1.39327	1.37213	1.32526
rs58358199_Ref_A	4987.78	5103.5	5042.93	4908.38	4854.71	4576.9	rs58358199	Ref	A	0.984081	0.951251	0.907588	0.94764
rs58387887_Non-Ref_T	4556.99	4376.29	4450.59	4359.79	4501.54	4461.63	rs58387887	Alt	T	0.956727	1.02862	1.00248	0.995942
rs58387887_Ref_C	5353.5	5339.03	5439.16	5896.33	5932.15	6058.43	rs58387887	Ref	C	1.1014	1.11109	1.11385	1.10878
rs584309_Non-Ref_C	1456.17	1584.67	1500.21	1491.34	1423.72	1383.29	rs584309	Alt	C	1.02415	0.898433	0.922063	0.948217
rs584309_Non-Ref_G	1532.46	1573.81	1544.59	1357.02	1418.2	1545.72	rs584309	Alt	G	0.88552	0.901122	1.00073	0.929124
rs584309_Non-Ref_T	1855.55	1981.92	1866.59	2376.36	2571.52	2588.42	rs584309	Alt	T	1.28067	1.29749	1.38672	1.32163
rs584309_Ref_A	1613.23	1552.11	1559.93	1616.88	1579.61	1695.05	rs584309	Ref	A	1.00226	1.01772	1.08662	1.03553
rs58450010_Non-Ref_G	3556.29	3439.6	3688.79	4821.76	4071.11	3878.71	rs58450010	Alt	G	1.35584	1.1836	1.05149	1.19698
rs58450010_Non-Ref_GA	4168.82	4341.56	4432.03	3650.53	3906.94	3839.41	rs58450010	Alt	GA	0.875673	0.899895	0.866287	0.880618
rs58450010_Non-Ref_GAAA	3298.26	3223.6	3169.89	2641.23	2924.69	2598.9	rs58450010	Alt	GAAA	0.800796	0.907273	0.819873	0.842647
rs58450010_Ref_GAA	3450.83	3567.67	3517.7	4482.82	4427.04	4394.82	rs58450010	Ref	GAA	1.29905	1.24088	1.24934	1.26309
rs584577_Non-Ref_C	3762.71	3789.09	3570.97	3705.76	3367.53	3547.29	rs584577	Alt	C	0.984865	0.888744	0.993371	0.95566
rs584577_Non-Ref_G	5752.89	5623.4	5825.72	5017.59	5013.36	4718.37	rs584577	Alt	G	0.872187	0.891518	0.809922	0.857875
rs584577_Non-Ref_T	4370.76	4421.87	4604.73	4441.39	4109.74	4401.37	rs584577	Alt	T	1.01616	0.929412	0.955837	0.967136
rs584577_Ref_A	4114.97	4239.53	4333.58	3578.97	3250.27	3331.16	rs584577	Ref	A	0.869744	0.766658	0.768685	0.801696
rs585302_Non-Ref_T	5923.41	5970.72	5987.92	6631.96	6569.52	6532.63	rs585302	Alt	T	1.11962	1.10029	1.09097	1.10362
rs585302_Ref_G	4891.3	4716.01	4631.36	4486.58	4821.6	4731.47	rs585302	Ref	G	0.917258	1.02239	1.02162	0.987088
rs58560886_Non-Ref_T	5073.04	5057.91	4969.49	5094.17	5025.78	4998.7	rs58560886	Alt	T	1.00416	0.993646	1.00588	1.00123
rs58560886_Non-Ref_TAA	4536.79	4684.54	4847.64	4692.46	4200.79	4265.14	rs58560886	Alt	TAA	1.03431	0.896736	0.879839	0.936962
rs58560886_Non-Ref_TAAA	2836.06	2852.4	2855.16	2950.05	2996.43	2957.83	rs58560886	Alt	TAAA	1.04019	1.05049	1.03596	1.04221
rs58560886_Ref_TA	3491.22	3469.99	3386.97	3363.05	3065.41	3454.29	rs58560886	Ref	TA	0.963289	0.883405	1.01988	0.955523
rs58561832_Non-Ref_A	3462.05	3315.86	3377.29	2997.75	2916.41	2824.21	rs58561832	Alt	A	0.865888	0.879533	0.836237	0.860553
rs58561832_Non-Ref_C	3592.19	3379.9	3353.08	3070.56	2946.76	2879.23	rs58561832	Alt	C	0.854788	0.871849	0.858683	0.861773
rs58561832_Ref_T	4101.51	4008.34	4188.32	3503.65	3719.32	3662.57	rs58561832	Ref	T	0.854234	0.927896	0.874472	0.885534
rs58569619_Non-Ref_A	3495.71	3336.49	3396.65	5783.35	6079.77	6422.59	rs58569619	Alt	A	1.65441	1.82221	1.89086	1.78916
rs58569619_Non-Ref_C	3592.19	3690.32	3824.36	6594.3	8222.24	7758.72	rs58569619	Alt	C	1.83573	2.22806	2.02876	2.03085
rs58569619_Ref_G	4020.74	4081.06	4154.42	5906.37	6588.83	6832.6	rs58569619	Ref	G	1.46898	1.61449	1.64466	1.57604
rs58576465_Non-Ref_A	3975.86	3809.71	3971.24	3876.49	3706.91	3912.77	rs58576465	Alt	A	0.975005	0.973014	0.985277	0.977765
rs58576465_Non-Ref_T	3536.1	3551.39	3540.3	4199.11	4795.39	4308.36	rs58576465	Alt	T	1.1875	1.35028	1.21695	1.25158
rs58576465_Ref_C	4606.35	4214.56	4323.09	3830.04	3599.3	3629.82	rs58576465	Ref	C	0.83147	0.854015	0.839636	0.841707
rs58577853_Non-Ref_G	4675.9	4669.34	4563.57	4599.56	4472.57	4451.15	rs58577853	Alt	G	0.983674	0.957858	0.975365	0.972299
rs58577853_Ref_A	5683.33	5767.76	5875.75	7670.12	8015.31	7891.03	rs58577853	Ref	A	1.34958	1.38967	1.34298	1.36075
rs5859587_Non-Ref_GGTT	666.383	827.066	799.735	1402.21	1350.6	1526.07	rs5859587	Alt	GGTT	2.10422	1.633	1.90822	1.88181
rs5859587_Non-Ref_GGTTT	1103.91	931.264	851.383	1835.31	2237.66	2190.21	rs5859587	Alt	GGTTT	1.66255	2.40283	2.57253	2.21264
rs5859587_Ref_G	854.855	997.472	999.063	1522.73	1695.49	1814.26	rs5859587	Ref	G	1.78127	1.69979	1.81596	1.76567
rs58658012_Non-Ref_T	5120.16	5170.79	5166.4	5999.27	6187.37	6040.09	rs58658012	Alt	T	1.1717	1.1966	1.16911	1.17914
rs58658012_Ref_C	4002.79	4051.76	4138.28	4817.99	4954.04	5276.4	rs58658012	Ref	C	1.20366	1.22269	1.27502	1.23379
rs5870113_Non-Ref_C	3497.95	3436.34	3637.95	3635.46	3821.41	3773.91	rs5870113	Alt	C	1.03931	1.11206	1.03737	1.06291
rs5870113_Non-Ref_CT	2667.78	3120.49	2914.88	3464.74	3606.2	3306.27	rs5870113	Alt	CT	1.29874	1.15565	1.13427	1.19622
rs5870113_Non-Ref_CTTT	2993.12	2779.68	2885.02	2422.8	2405.97	2491.49	rs5870113	Alt	CTTT	0.809459	0.865557	0.863596	0.846204
rs5870113_Ref_CTT	3040.23	3098.79	3083.54	2717.81	2593.59	2541.27	rs5870113	Ref	CTT	0.893947	0.836971	0.82414	0.851686
rs58703877_Non-Ref_A	1059.03	1074.53	1084.6	1813.97	2241.8	2284.52	rs58703877	Alt	A	1.71285	2.0863	2.10632	1.96849
rs58703877_Non-Ref_C	1552.65	1475.04	1481.65	2693.96	2937.11	3006.29	rs58703877	Alt	C	1.73507	1.9912	2.02902	1.91843
rs58703877_Ref_G	1070.25	1110.35	1098.32	1580.47	1887.25	1920.36	rs58703877	Ref	G	1.47673	1.69969	1.74845	1.64162
rs58748161_Non-Ref_A	3051.45	2876.28	2849.51	2594.79	2521.86	2694.53	rs58748161	Alt	A	0.850345	0.876777	0.945612	0.890911
rs58748161_Non-Ref_C	3482.25	3453.71	3420.06	3794.89	3883.49	3690.08	rs58748161	Alt	C	1.08978	1.12444	1.07895	1.09773
rs58748161_Non-Ref_G	3098.57	3155.23	3181.99	3911.64	3894.53	3809.28	rs58748161	Alt	G	1.2624	1.23431	1.19714	1.23128
rs58748161_Ref_T	2818.11	2661.37	2596.11	2671.36	3029.54	2946.04	rs58748161	Ref	T	0.947928	1.13834	1.13479	1.07368
rs58751389_Non-Ref_A	3803.1	3715.29	3943.8	4555.63	4399.45	4684.32	rs58751389	Alt	A	1.19787	1.18415	1.18777	1.18993
rs58751389_Non-Ref_C	3865.92	3739.16	4025.3	5148.15	4996.81	5237.11	rs58751389	Alt	C	1.33167	1.33634	1.30105	1.32302
rs58751389_Ref_T	3069.4	3143.29	3131.15	4809.2	5158.21	5184.71	rs58751389	Ref	T	1.56682	1.64103	1.65585	1.62123
rs5875276_Non-Ref_T	5028.17	4758.34	4800.02	5263.64	5470	5347.14	rs5875276	Alt	T	1.04683	1.14956	1.11398	1.10346
rs5875276_Non-Ref_TCC	3495.71	3583.95	3633.91	3900.34	4189.76	3983.5	rs5875276	Alt	TCC	1.11575	1.16903	1.0962	1.127
rs5875276_Non-Ref_TCCC	5501.59	5514.86	5294.71	5222.21	4958.18	5028.83	rs5875276	Alt	TCCC	0.949219	0.899058	0.949783	0.932686
rs5875276_Ref_TC	4523.33	4453.35	4432.03	4191.58	4069.73	4224.53	rs5875276	Ref	TC	0.926658	0.913859	0.953181	0.931233
rs587672652_Non-Ref_A	3192.81	3207.32	3211.04	3852.64	3541.36	3777.84	rs587672652	Alt	A	1.20666	1.10415	1.17652	1.16244
rs587672652_Ref_T	2364.88	2373.75	2454.89	3268.9	3168.87	2948.66	rs587672652	Ref	T	1.38227	1.33497	1.20114	1.30613
rs58822276_Non-Ref_A	3327.43	3132.43	3121.47	2921.17	2581.18	2572.71	rs58822276	Alt	A	0.877907	0.824017	0.824198	0.842041
rs58822276_Non-Ref_ACC	4310.18	4442.5	4381.19	3981.94	3480.66	3299.72	rs58822276	Alt	ACC	0.923845	0.783491	0.753155	0.820164
rs58822276_Ref_AC	3650.52	3481.93	3529	3405.74	3214.4	3375.69	rs58822276	Ref	AC	0.932944	0.923167	0.956558	0.937556
rs5883067_Non-Ref_A	3208.51	3148.71	3253.01	3410.76	3484.8	3577.42	rs5883067	Alt	A	1.06303	1.10674	1.09973	1.08983
rs5883067_Ref_AG	4294.47	4248.21	4277.09	3892.81	3731.74	3644.23	rs5883067	Ref	AG	0.90647	0.878426	0.852035	0.878977
rs5883068_Non-Ref_ACACT	5822.44	5722.17	5641.72	5832.31	5911.46	5861.94	rs5883068	Alt	ACACT	1.00169	1.03308	1.03903	1.0246
rs5883068_Non-Ref_ACGCT	5052.85	4954.8	5000.97	4192.83	4111.12	4076.51	rs5883068	Alt	ACGCT	0.829796	0.829725	0.815144	0.824888
rs5883068_Ref_A	22.4372	21.7078	8.06998	2.51068	6.89785	14.4092	rs5883068	Ref	A	0.111898	0.31776	1.78554	0.738398
rs58831888_Non-Ref_AG	1990.18	2028.59	2057.04	2160.44	2301.12	2300.24	rs58831888	Alt	AG	1.08555	1.13435	1.11823	1.11271
rs58831888_Non-Ref_AGG	3338.65	3323.46	3296.59	3006.54	2974.35	2997.12	rs58831888	Alt	AGG	0.900525	0.894957	0.90916	0.901547
rs58831888_Ref_A	1209.36	1344.8	1391.26	1354.51	1536.84	1481.53	rs58831888	Ref	A	1.12002	1.14281	1.06488	1.10924
rs58863401_Non-Ref_C	3569.75	3537.28	3450.72	3571.44	3821.41	3916.7	rs58863401	Alt	C	1.00047	1.08032	1.13504	1.07194
rs58863401_Ref_T	3497.95	3764.13	3533.84	4067.3	4083.53	4270.38	rs58863401	Ref	T	1.16277	1.08485	1.20842	1.15201
rs58874442_Non-Ref_C	4900.27	4847.35	4963.04	4600.82	4444.98	4317.53	rs58874442	Alt	C	0.93889	0.916992	0.869938	0.908607
rs58874442_Ref_T	5485.88	5488.81	5542.46	4233	3960.75	3925.86	rs58874442	Ref	T	0.771618	0.721604	0.708325	0.733849
rs58933919_Non-Ref_C	4052.15	4178.75	4117.3	3497.38	3156.46	3449.05	rs58933919	Alt	C	0.863091	0.75536	0.837696	0.818716
rs58933919_Non-Ref_CAA	4099.27	4252.55	4266.6	4667.35	4236.66	4261.21	rs58933919	Alt	CAA	1.13858	0.996263	0.998737	1.04453
rs58933919_Non-Ref_CAAA	4453.77	4467.46	4505.47	4447.67	4853.33	4724.92	rs58933919	Alt	CAAA	0.998629	1.08637	1.04871	1.04457
rs58933919_Ref_CA	4604.1	4583.6	4482.87	3817.49	3375.81	3621.96	rs58933919	Ref	CA	0.829149	0.736498	0.807955	0.791201
rs58980582_Non-Ref_A	3358.84	3532.94	3364.37	3634.21	3493.07	3464.77	rs58980582	Alt	A	1.08198	0.988715	1.02984	1.03351
rs58980582_Non-Ref_C	4438.07	4074.55	3979.31	5062.78	5063.02	5127.07	rs58980582	Alt	C	1.14076	1.2426	1.28843	1.22393
rs58980582_Non-Ref_G	3919.77	3915	3889.73	3673.12	3746.91	3714.97	rs58980582	Alt	G	0.937076	0.957067	0.955071	0.949738
rs58980582_Ref_T	5613.78	5533.31	5671.58	6643.26	6850.95	6645.28	rs58980582	Ref	T	1.18338	1.23813	1.17168	1.19773
rs59023685_Non-Ref_A	3085.11	2970.71	2931.82	2825.77	2811.57	2812.42	rs59023685	Alt	A	0.915938	0.946429	0.959275	0.940547
rs59023685_Non-Ref_G	2865.22	2785.11	2737.34	2779.32	2574.28	2385.39	rs59023685	Alt	G	0.970019	0.924301	0.871426	0.921915
rs59023685_Non-Ref_T	3145.69	3073.82	3140.03	2587.25	2590.83	2566.16	rs59023685	Alt	T	0.822476	0.842871	0.81724	0.827529
rs59023685_Ref_C	4074.59	3955.16	3817.91	3909.13	3588.26	3574.8	rs59023685	Ref	C	0.959392	0.907237	0.936326	0.934318
rs59042402_Non-Ref_A	4016.25	4197.2	4161.69	3595.29	3379.95	3276.14	rs59042402	Alt	A	0.895186	0.805287	0.787214	0.829229
rs59042402_Non-Ref_G	4983.29	4825.64	4817.78	4581.99	4524.99	4489.14	rs59042402	Alt	G	0.91947	0.937698	0.931786	0.929651
rs59042402_Ref_T	4388.71	4707.33	4706.41	3989.47	3767.61	3801.42	rs59042402	Ref	T	0.90903	0.80037	0.807711	0.839037
rs59049988_Non-Ref_GT	3834.51	3955.16	3991.41	4501.65	4767.8	4621.44	rs59049988	Alt	GT	1.17398	1.20546	1.15785	1.1791
rs59049988_Ref_G	4352.81	4318.76	4282.74	4333.43	4334.61	4428.88	rs59049988	Ref	G	0.995549	1.00367	1.03412	1.01111
rs59060130_Non-Ref_A	2802.4	2819.84	2831.76	2303.55	2056.94	2050.04	rs59060130	Alt	A	0.821991	0.729453	0.723948	0.758464
rs59060130_Ref_G	2526.42	2549.58	2568.67	2405.23	2566	2355.26	rs59060130	Ref	G	0.95203	1.00644	0.916916	0.958462
rs590610_Non-Ref_C	3989.33	4041.99	3809.03	4214.17	4187	4117.11	rs590610	Alt	C	1.05636	1.03588	1.08088	1.05771
rs590610_Ref_T	2539.89	2288	2481.52	3288.99	3488.93	3484.42	rs590610	Ref	T	1.29494	1.52488	1.40415	1.40799
rs59078819_Non-Ref_T	3818.8	3817.31	3803.38	5701.75	6006.65	5992.94	rs59078819	Alt	T	1.49307	1.57353	1.57569	1.54743
rs59078819_Ref_TC	4251.84	4234.1	4317.44	5352.77	5639.68	5672	rs59078819	Ref	TC	1.25893	1.33197	1.31374	1.30155
rs59107387_Non-Ref_G	4664.68	4349.15	4494.98	3661.82	3648.96	3700.56	rs59107387	Alt	G	0.78501	0.839006	0.823265	0.81576
rs59107387_Ref_GCA	3917.53	3824.91	3887.31	3316.61	3164.74	3091.44	rs59107387	Ref	GCA	0.846607	0.827401	0.795265	0.823091
rs59119749_Non-Ref_C	2766.5	2768.83	2730.07	2368.83	2625.32	2432.54	rs59119749	Alt	C	0.856253	0.948172	0.891017	0.898481
rs59119749_Ref_G	2815.86	3058.63	2975.4	3900.34	3844.86	4073.89	rs59119749	Ref	G	1.38513	1.25706	1.36919	1.33713
rs5913146_Non-Ref_A	5104.45	5056.83	5047.77	5465.75	5355.49	5548.87	rs5913146	Alt	A	1.07078	1.05906	1.09927	1.07637
rs5913146_Non-Ref_G	3466.54	3811.89	3839.7	3880.25	3695.87	3627.2	rs5913146	Alt	G	1.11934	0.969565	0.944658	1.01119
rs5913146_Non-Ref_T	4298.96	4320.93	4490.94	3997	3877.97	3811.9	rs5913146	Alt	T	0.92976	0.897485	0.848798	0.892014
rs5913146_Ref_C	3778.42	3826	3648.44	3489.84	3388.23	3714.97	rs5913146	Ref	C	0.923626	0.88558	1.01823	0.94248
rs5913255_Non-Ref_A	2447.89	2540.9	2533.97	3374.35	3384.09	3468.7	rs5913255	Alt	A	1.37847	1.33185	1.36888	1.35973
rs5913255_Non-Ref_C	3121.01	2994.59	3141.64	4472.77	4680.88	4656.81	rs5913255	Alt	C	1.43312	1.56311	1.48228	1.49284
rs5913255_Ref_G	3008.82	3038	3008.49	4089.9	4286.33	4422.33	rs5913255	Ref	G	1.3593	1.4109	1.46995	1.41338
rs5913257_Non-Ref_G	2535.4	2667.89	2705.06	2489.34	2554.96	2784.91	rs5913257	Alt	G	0.981833	0.957674	1.02952	0.989676
rs5913257_Ref_C	2299.81	2161.01	2219.24	2004.78	1863.8	1972.76	rs5913257	Ref	C	0.871715	0.862467	0.888932	0.874371
rs5913271_Non-Ref_A	1945.3	2041.62	2040.09	2593.53	2768.8	2867.44	rs5913271	Alt	A	1.33323	1.35618	1.40555	1.36498
rs5913271_Non-Ref_C	1669.32	1755.07	1660.8	2580.98	2839.16	2687.98	rs5913271	Alt	C	1.54612	1.61769	1.61848	1.5941
rs5913271_Ref_T	1501.05	1471.79	1484.07	2478.04	2611.53	2474.46	rs5913271	Ref	T	1.65088	1.77439	1.66735	1.69754
rs5913320_Non-Ref_A	729.207	743.491	642.37	685.415	722.895	679.854	rs5913320	Alt	A	0.939945	0.972298	1.05835	0.990199
rs5913320_Ref_T	677.602	667.514	669.808	656.542	631.843	521.353	rs5913320	Ref	T	0.96892	0.946562	0.778361	0.897948
rs5913329_Non-Ref_T	1052.3	1085.39	1058.78	995.484	798.771	928.741	rs5913329	Alt	T	0.946006	0.735931	0.87718	0.853039
rs5913329_Ref_A	3488.98	3531.86	3518.51	2899.83	2828.12	2648.68	rs5913329	Ref	A	0.831142	0.800746	0.752785	0.794891
rs591784_Non-Ref_C	2600.47	2729.75	2680.85	2344.97	2367.34	2165.32	rs591784	Alt	C	0.901751	0.867237	0.807699	0.858896
rs591784_Non-Ref_T	1952.03	1875.55	1873.04	1704.75	1677.56	1647.89	rs591784	Alt	T	0.873321	0.894434	0.879796	0.882517
rs591784_Ref_G	2710.41	2530.04	2728.46	2575.96	2292.85	2304.17	rs591784	Ref	G	0.950394	0.906249	0.844495	0.900379
rs59179478_Non-Ref_G	4305.69	4505.45	4521.61	4295.77	4214.59	4261.21	rs59179478	Alt	G	0.997696	0.935442	0.94241	0.958516
rs59179478_Ref_A	4413.39	4328.53	4265.79	4141.36	4344.27	4284.79	rs59179478	Ref	A	0.938364	1.00364	1.00445	0.982151
rs59192855_Non-Ref_C	4781.36	4794.16	4850.06	5615.13	5705.9	5812.17	rs59192855	Alt	C	1.17438	1.19018	1.19837	1.18764
rs59192855_Ref_CA	4411.14	4388.23	4286.77	4225.47	4158.03	4303.13	rs59192855	Ref	CA	0.957908	0.947541	1.00381	0.969755
rs59201365_Non-Ref_G	8806.58	9026.09	9304.68	9956.1	9692.86	9795.67	rs59201365	Alt	G	1.13053	1.07387	1.05277	1.08572
rs59201365_Non-Ref_T	7487.28	7218.92	7414.7	7838.34	7175.15	7584.5	rs59201365	Alt	T	1.04689	0.993936	1.0229	1.02124
rs59201365_Ref_C	8790.88	8857.86	8535.62	8560.16	8623.7	8628.52	rs59201365	Ref	C	0.973755	0.973565	1.01088	0.986068
rs59201809_Non-Ref_A	8869.41	8850.26	9164.27	8654.31	9101.03	9232.4	rs59201809	Alt	A	0.975748	1.02833	1.00743	1.00384
rs59201809_Non-Ref_T	5512.81	5641.85	5673.19	4795.4	4479.47	4592.62	rs59201809	Alt	T	0.869864	0.793971	0.80953	0.824455
rs59201809_Ref_G	5815.71	5810.09	5749.05	5611.37	5939.05	6131.79	rs59201809	Ref	G	0.964864	1.0222	1.06657	1.01788
rs593151_Non-Ref_G	4709.56	4898.36	4657.99	5246.06	5907.32	5711.3	rs593151	Alt	G	1.11392	1.20598	1.22613	1.18201
rs593151_Non-Ref_T	6639.15	6265.95	6310.72	6433.61	6696.44	6967.53	rs593151	Alt	T	0.969041	1.0687	1.10408	1.04727
rs593151_Ref_A	8270.33	8188.17	8211.2	8350.52	8310.53	8417.62	rs593151	Ref	A	1.0097	1.01494	1.02514	1.01659
rs59332094_Non-Ref_A	5082.01	5068.77	5255.98	5729.37	5955.61	5800.38	rs59332094	Alt	A	1.12738	1.17496	1.10358	1.13531
rs59332094_Non-Ref_C	4464.99	4390.4	4338.42	4686.18	4947.14	4841.51	rs59332094	Alt	C	1.04954	1.12681	1.11596	1.09744
rs59332094_Ref_T	5025.92	4901.62	5091.35	4382.39	3911.08	4113.19	rs59332094	Ref	T	0.871957	0.797917	0.807877	0.825917
rs5933353_Non-Ref_A	4433.58	4420.79	4616.83	4469.01	4225.62	4443.29	rs5933353	Alt	A	1.00799	0.955853	0.96241	0.975418
rs5933353_Non-Ref_C	4103.75	4109.28	4149.58	4147.64	4275.29	4244.18	rs5933353	Alt	C	1.01069	1.0404	1.0228	1.02463
rs5933353_Non-Ref_G	5398.38	5459.51	5261.63	5405.49	4904.37	5280.33	rs5933353	Alt	G	1.00132	0.898318	1.00356	0.96773
rs5933353_Ref_T	4146.39	3855.3	3903.45	3615.38	3671.04	3580.04	rs5933353	Ref	T	0.871935	0.952205	0.917149	0.913763
rs59346944_Non-Ref_T	1635.67	1628.08	1609.15	1997.24	2107.98	1924.29	rs59346944	Alt	T	1.22106	1.29476	1.19584	1.23722
rs59346944_Ref_A	2140.5	2034.02	1935.18	1855.39	1778.27	1706.84	rs59346944	Ref	A	0.866801	0.874263	0.882006	0.874357
rs59369766_Non-Ref_A	2831.57	2892.56	2766.39	3689.44	3889.01	4155.1	rs59369766	Alt	A	1.30297	1.34449	1.502	1.38315
rs59369766_Ref_C	3791.88	3763.04	3631.49	4506.67	4836.77	4913.55	rs59369766	Ref	C	1.18851	1.28534	1.35304	1.27563
rs59395345_Non-Ref_G	4258.57	4140.76	4155.23	4125.04	3974.54	3806.66	rs59395345	Alt	G	0.968645	0.959859	0.916113	0.948206
rs59395345_Non-Ref_T	3468.78	3594.81	3684.75	3506.16	3494.45	3640.3	rs59395345	Alt	T	1.01078	0.972083	0.987936	0.990265
rs59395345_Ref_A	4002.79	4126.65	4106	3880.25	4153.89	4160.34	rs59395345	Ref	A	0.969388	1.0066	1.01323	0.996407
rs59490507_Non-Ref_CAGG	3814.32	3955.16	3788.05	4658.56	4729.17	4630.61	rs59490507	Alt	CAGG	1.22134	1.1957	1.22243	1.21315
rs59490507_Non-Ref_CAGGAGGCA	3879.38	3713.12	3800.96	3886.53	3744.15	3606.24	rs59490507	Alt	CAGGAGGCA	1.00184	1.00836	0.948771	0.986324
rs59490507_Non-Ref_CAGGAGGCG	5039.38	5141.49	4969.49	5066.55	5199.6	5170.3	rs59490507	Alt	CAGGAGGCG	1.00539	1.0113	1.04041	1.01903
rs59490507_Non-Ref_CAGGAGGTG	3497.95	3489.53	3529	5905.12	6562.62	6197.29	rs59490507	Alt	CAGGAGGTG	1.68816	1.88066	1.7561	1.77498
rs59490507_Ref_C	5046.12	4635.7	4582.13	5258.62	5338.94	5053.72	rs59490507	Ref	C	1.04211	1.1517	1.10292	1.09891
rs59540493_Non-Ref_TTAAC	2571.3	2735.18	2669.55	2371.34	2225.25	2242.6	rs59540493	Alt	TTAAC	0.922233	0.813565	0.840068	0.858622
rs59540493_Non-Ref_TTAC	3152.42	3000.01	2895.51	2604.83	2728.79	2770.51	rs59540493	Alt	TTAC	0.826295	0.909592	0.956829	0.897572
rs59540493_Non-Ref_TTGC	4359.54	4462.03	4548.24	3865.19	3926.26	3949.44	rs59540493	Alt	TTGC	0.886605	0.879926	0.868346	0.878292
rs59540493_Ref_T	2564.57	2481.2	2535.59	2570.93	2490.13	2724.66	rs59540493	Ref	T	1.00248	1.0036	1.07457	1.02688
rs59548855_Non-Ref_T	3672.96	3714.2	3633.91	3560.14	3876.59	3738.54	rs59548855	Alt	T	0.969284	1.04372	1.02879	1.01393
rs59548855_Ref_C	4384.22	4211.31	4288.39	4548.09	4483.6	4499.62	rs59548855	Ref	C	1.03738	1.06466	1.04926	1.05043
rs595677_Non-Ref_A	5425.3	5258.71	5201.1	4956.08	5198.22	4947.61	rs595677	Alt	A	0.913512	0.988498	0.951262	0.951091
rs595677_Non-Ref_G	4478.46	4536.93	4380.38	3809.95	3555.15	3459.53	rs595677	Alt	G	0.85073	0.783604	0.789778	0.808037
rs595677_Non-Ref_T	5959.31	6114	6021.82	6073.33	5955.61	6210.39	rs595677	Alt	T	1.01913	0.974094	1.03131	1.00818
rs595677_Ref_C	4579.42	4831.07	4649.11	5023.87	4891.96	4658.12	rs595677	Ref	C	1.09705	1.0126	1.00194	1.0372
rs59571255_Non-Ref_A	1236.29	1119.04	1161.27	910.121	900.86	932.671	rs59571255	Alt	A	0.736173	0.805032	0.803148	0.781451
rs59571255_Non-Ref_AGG	668.627	603.476	645.598	515.944	528.376	550.171	rs59571255	Alt	AGG	0.771647	0.875553	0.852188	0.83313
rs59571255_Ref_AG	1133.08	1183.07	1266.99	970.377	933.969	911.712	rs59571255	Ref	AG	0.85641	0.789443	0.719591	0.788481
rs59583574_Non-Ref_T	6612.23	6245.33	6390.62	6232.76	6174.96	6023.07	rs59583574	Alt	T	0.942611	0.988733	0.942486	0.957943
rs59583574_Ref_G	5167.28	5145.83	4900.09	5059.02	4657.43	4787.8	rs59583574	Ref	G	0.979049	0.905089	0.977084	0.953741
rs59595374_Non-Ref_G	3969.13	3957.33	3972.04	3786.1	3935.92	4255.97	rs59595374	Alt	G	0.953887	0.994589	1.07148	1.00665
rs59595374_Ref_T	4370.76	4307.91	4436.07	4587.01	4571.9	4555.94	rs59595374	Ref	T	1.04948	1.06128	1.02702	1.04593
rs5959660_Non-Ref_C	249.052	218.163	213.854	342.708	313.163	263.296	rs5959660	Alt	C	1.37605	1.43545	1.23119	1.34756
rs5959660_Non-Ref_G	154.816	154.125	154.137	219.684	212.454	217.449	rs5959660	Alt	G	1.419	1.37845	1.41075	1.40273
rs5959660_Non-Ref_T	109.942	151.954	117.015	153.151	121.402	99.5548	rs5959660	Alt	T	1.39302	0.798938	0.850789	1.01425
rs5959660_Ref_A	242.321	201.882	218.696	204.62	177.965	216.139	rs5959660	Ref	A	0.844418	0.881527	0.988305	0.90475
rs59643894_Non-Ref_T	2111.34	2011.23	2006.2	2215.67	2102.47	2170.56	rs59643894	Alt	T	1.04942	1.04537	1.08193	1.0589
rs59643894_Ref_C	2829.32	2746.03	2634.85	2912.39	3168.87	3113.71	rs59643894	Ref	C	1.02936	1.15398	1.18174	1.12169
rs59681366_Non-Ref_A	868.318	812.956	852.997	842.333	813.947	728.322	rs59681366	Alt	A	0.970074	1.00122	0.853839	0.941711
rs59681366_Non-Ref_ATATTAT	646.19	616.501	599.599	593.775	576.661	654.966	rs59681366	Alt	ATATTAT	0.918887	0.935377	1.09234	0.982201
rs59681366_Ref_ATAT	556.441	551.378	504.374	536.03	471.813	479.435	rs59681366	Ref	ATAT	0.963318	0.855699	0.950555	0.923191
rs59712691_Non-Ref_A	4500.89	4647.63	4694.31	5032.65	5523.8	5322.25	rs59712691	Alt	A	1.11815	1.18852	1.13377	1.14681
rs59712691_Non-Ref_C	2618.42	2878.45	2905.19	2645	2735.69	2663.09	rs59712691	Alt	C	1.01015	0.950403	0.916666	0.959074
rs59712691_Ref_G	3787.39	3505.81	3633.1	3551.35	3960.75	3860.37	rs59712691	Ref	G	0.937678	1.12977	1.06255	1.04333
rs59779536_Non-Ref_G	2685.73	2740.61	2721.2	2624.91	2772.94	2863.51	rs59779536	Alt	G	0.977357	1.0118	1.0523	1.01382
rs59779536_Non-Ref_T	1456.17	1485.9	1461.47	1480.04	1476.14	1456.64	rs59779536	Alt	T	1.01639	0.993434	0.996696	1.00217
rs59779536_Ref_C	2802.4	2932.72	2932.63	2661.32	2604.63	2703.7	rs59779536	Ref	C	0.949657	0.888127	0.921937	0.919907
rs59787685_Non-Ref_A	3022.28	3030.41	2997.19	2334.93	2549.45	2528.17	rs59787685	Alt	A	0.772572	0.841289	0.843513	0.819124
rs59787685_Ref_C	3340.89	3043.43	3156.17	3811.21	3978.68	4119.73	rs59787685	Ref	C	1.14078	1.3073	1.3053	1.25112
rs59915145_Non-Ref_T	5656.41	5258.71	5202.71	12121.6	10175.7	9672.53	rs59915145	Alt	T	2.14298	1.93502	1.85913	1.97904
rs59915145_Non-Ref_TAAGAAG	4289.98	4096.26	4055.97	10927.7	9647.34	9358.15	rs59915145	Alt	TAAGAAG	2.54727	2.35516	2.30725	2.40323
rs59915145_Ref_TAAG	4417.88	4241.7	4362.63	10484.6	8251.21	8028.57	rs59915145	Ref	TAAG	2.37322	1.94526	1.84031	2.05293
rs59946784_Non-Ref_G	2806.89	2747.12	2911.65	2937.49	3229.57	3417.61	rs59946784	Alt	G	1.04653	1.17562	1.17377	1.13198
rs59946784_Non-Ref_GA	3100.81	3140.03	3105.33	3106.96	2981.25	3082.27	rs59946784	Alt	GA	1.00198	0.949434	0.992575	0.981331
rs59946784_Non-Ref_GAAA	3296.02	3267.02	3266.73	3624.16	3737.26	3599.69	rs59946784	Alt	GAAA	1.09956	1.14393	1.10193	1.11514
rs59946784_Ref_GAA	2865.22	2778.6	2917.3	3004.03	3008.84	3048.21	rs59946784	Ref	GAA	1.04844	1.08286	1.04488	1.05873
rs59999131_Non-Ref_A	2995.36	2840.46	2886.63	2607.34	3019.88	2902.81	rs59999131	Alt	A	0.87046	1.06316	1.0056	0.979743
rs59999131_Non-Ref_G	3215.24	3137.86	3261.08	4556.88	4562.24	4229.77	rs59999131	Alt	G	1.41727	1.45393	1.29705	1.38942
rs59999131_Ref_T	3002.09	2915.35	2906.81	2712.79	2646.02	2703.7	rs59999131	Ref	T	0.903633	0.907614	0.930127	0.913791
rs60000838_Non-Ref_C	4456.02	4600.96	4577.29	4260.62	3890.39	3878.71	rs60000838	Alt	C	0.95615	0.84556	0.847381	0.88303
rs60000838_Ref_T	4482.94	4583.6	4453.82	4269.41	4076.63	4406.61	rs60000838	Ref	T	0.952367	0.889396	0.9894	0.943721
rs60050283_Non-Ref_T	3154.66	3202.98	3374.86	3499.89	3304.07	3264.35	rs60050283	Alt	T	1.10943	1.03156	0.967253	1.03608
rs60050283_Ref_TAGAC	2560.08	2663.54	2715.55	3857.66	4290.46	4511.4	rs60050283	Ref	TAGAC	1.50685	1.61081	1.66132	1.593
rs60060012_Non-Ref_A	3123.25	3110.72	3342.58	3378.12	3399.26	3548.6	rs60060012	Alt	A	1.0816	1.09276	1.06163	1.07866
rs60060012_Non-Ref_G	3266.85	3238.8	3286.9	2955.07	2939.87	2921.15	rs60060012	Alt	G	0.904562	0.907702	0.888724	0.900329
rs60060012_Non-Ref_T	3042.48	3041.26	2957.65	3152.16	3148.18	2961.76	rs60060012	Alt	T	1.03605	1.03516	1.00139	1.0242
rs60060012_Ref_C	3491.22	3517.75	3541.91	3337.95	3188.19	3183.13	rs60060012	Ref	C	0.956097	0.906316	0.898705	0.920373
rs60075756_Non-Ref_T	1539.19	1486.98	1479.23	1478.79	1398.88	1471.05	rs60075756	Alt	T	0.960759	0.940754	0.994474	0.965329
rs60075756_Non-Ref_TTATA	1160	1176.56	1099.13	1354.51	1451.31	1337.44	rs60075756	Alt	TTATA	1.16768	1.23352	1.21682	1.206
rs60075756_Non-Ref_TTATATA	587.853	557.89	577.81	487.072	469.054	518.733	rs60075756	Alt	TTATATA	0.82856	0.840765	0.897756	0.855694
rs60075756_Ref_TTA	908.705	954.057	844.12	937.738	869.13	894.683	rs60075756	Ref	TTA	1.03195	0.910983	1.0599	1.00094
rs601019_Non-Ref_A	4440.31	4476.14	4503.85	4437.62	4649.15	4284.79	rs601019	Alt	A	0.999395	1.03865	0.95136	0.996469
rs601019_Non-Ref_C	3980.35	4268.83	4129.41	4221.71	4330.47	4089.61	rs601019	Alt	C	1.06064	1.01444	0.990362	1.02181
rs601019_Ref_T	4287.74	4193.94	4131.83	4147.64	4273.91	4269.07	rs601019	Ref	T	0.967326	1.01907	1.03321	1.00654
rs60117440_Non-Ref_T	94.236	106.368	119.436	119.257	88.2925	93.0051	rs60117440	Alt	T	1.26552	0.830066	0.778705	0.958096
rs60117440_Ref_TAA	168.279	163.894	195.293	164.449	182.103	242.337	rs60117440	Ref	TAA	0.977245	1.11111	1.24089	1.10975
rs60129174_Non-Ref_T	4390.95	4492.42	4173.79	4420.05	4400.83	4397.44	rs60129174	Alt	T	1.00663	0.979611	1.05358	1.01327
rs60129174_Ref_C	3168.13	3610	3508.83	3565.16	3806.24	3597.07	rs60129174	Ref	C	1.12532	1.05436	1.02515	1.06828
rs60129418_Non-Ref_C	1738.88	1824.54	1834.31	1855.39	1907.95	1933.46	rs60129418	Alt	C	1.067	1.04571	1.05405	1.05559
rs60129418_Non-Ref_T	1498.8	1522.8	1643.85	1723.58	1698.25	1674.09	rs60129418	Alt	T	1.14997	1.11522	1.01839	1.09453
rs60129418_Ref_A	1837.6	1853.84	1927.92	2370.08	2618.43	2312.03	rs60129418	Ref	A	1.28977	1.41243	1.19924	1.30048
rs60135456_Non-Ref_C	5995.21	5894.75	6080.73	36837.9	43842.8	48331.2	rs60135456	Alt	C	6.14456	7.4376	7.94826	7.17681
rs60135456_Non-Ref_T	5283.95	5048.14	4902.51	34951.2	41796.9	46080.8	rs60135456	Alt	T	6.61459	8.27965	9.39942	8.09789
rs60135456_Ref_G	5171.76	4910.3	4907.35	30248.7	35644	38407.2	rs60135456	Ref	G	5.84881	7.25902	7.82646	6.9781
rs60169108_Non-Ref_TC	4862.13	4812.61	4485.29	3914.15	3531.7	3813.21	rs60169108	Alt	TC	0.805027	0.733843	0.850159	0.796343
rs60169108_Ref_T	4359.54	4307.91	4305.33	3561.4	3399.26	3519.79	rs60169108	Ref	T	0.816921	0.789075	0.817541	0.807846
rs60196651_Non-Ref_A	4857.64	4768.11	4925.91	6185.06	6747.48	6921.68	rs60196651	Alt	A	1.27326	1.41513	1.40516	1.36451
rs60196651_Ref_G	4361.78	4468.55	4432.84	4851.89	4840.91	4690.87	rs60196651	Ref	G	1.11236	1.08333	1.05821	1.08463
rs601986_Non-Ref_A	2791.18	2831.78	2922.95	3154.67	3294.41	3232.91	rs601986	Alt	A	1.13023	1.16337	1.10605	1.13321
rs601986_Non-Ref_T	3179.34	3385.33	3183.61	3624.16	3457.2	3391.41	rs601986	Alt	T	1.13991	1.02123	1.06527	1.07547
rs601986_Ref_C	3693.16	3636.05	3754.15	3624.16	3632.41	3653.4	rs601986	Ref	C	0.981319	0.998998	0.973162	0.984493
rs60226954_Non-Ref_T	5209.91	5461.68	5209.98	5574.96	5745.91	5892.07	rs60226954	Alt	T	1.07007	1.05204	1.13092	1.08434
rs60226954_Ref_C	5180.74	5383.53	5562.64	7285.99	7395.88	7470.54	rs60226954	Ref	C	1.40636	1.3738	1.34299	1.37438
rs60280851_Non-Ref_A	5328.82	5143.66	5255.98	6520.23	7282.75	6908.58	rs60280851	Alt	A	1.22358	1.41587	1.31442	1.31796
rs60280851_Ref_G	4440.31	4680.2	4557.92	6520.23	6696.44	6989.79	rs60280851	Ref	G	1.46842	1.4308	1.53355	1.47759
rs60342811_Non-Ref_T	5355.75	5273.9	5324.57	5768.28	5618.99	5682.48	rs60342811	Alt	T	1.07703	1.06543	1.06722	1.06989
rs60342811_Ref_C	3910.8	4037.65	3807.42	3793.64	3679.32	3598.38	rs60342811	Ref	C	0.970042	0.911252	0.945098	0.942131
rs60350605_Non-Ref_C	3150.18	3189.96	3258.66	3187.31	3079.2	3370.45	rs60350605	Alt	C	1.01179	0.96528	1.03431	1.00379
rs60350605_Non-Ref_CTT	1186.93	1249.28	1237.93	1147.38	1215.4	1313.86	rs60350605	Alt	CTT	0.966683	0.97288	1.06133	1.0003
rs60350605_Non-Ref_CTTT	1157.76	1294.87	1252.46	1188.81	1273.34	1245.74	rs60350605	Alt	CTTT	1.02682	0.983377	0.994638	1.00161
rs60350605_Ref_CT	1386.62	1305.72	1459.86	1447.41	1451.31	1399.01	rs60350605	Ref	CT	1.04384	1.1115	0.958317	1.03789
rs60358792_Non-Ref_A	3414.93	3529.68	3483	3073.07	2877.78	2817.66	rs60358792	Alt	A	0.899892	0.815309	0.808975	0.841392
rs60358792_Non-Ref_AGG	3033.5	3185.62	3148.91	3095.67	2946.76	2842.55	rs60358792	Alt	AGG	1.02049	0.925021	0.902711	0.949408
rs60358792_Ref_AG	3717.84	3718.54	3709.77	2975.15	3185.43	3137.29	rs60358792	Ref	AG	0.800238	0.856634	0.845682	0.834185
rs60375467_Non-Ref_A	3668.47	3670.78	3783.21	3353.01	3228.2	3049.52	rs60375467	Alt	A	0.914007	0.879429	0.806068	0.866501
rs60375467_Non-Ref_T	2279.61	2111.08	2168.4	2039.93	1928.64	1786.75	rs60375467	Alt	T	0.894856	0.913579	0.823992	0.877476
rs60375467_Ref_C	3349.87	3446.11	3475.74	3659.31	3447.55	3494.9	rs60375467	Ref	C	1.09238	1.00042	1.00551	1.03277
rs60403054_Non-Ref_C	2613.93	2856.74	2799.48	3270.16	3397.88	3331.16	rs60403054	Alt	C	1.25105	1.18943	1.18992	1.21013
rs60403054_Ref_T	2254.93	2405.22	2406.47	2493.1	2626.7	2483.63	rs60403054	Ref	T	1.10562	1.09208	1.03206	1.07659
rs604145_Non-Ref_A	4956.37	5077.45	5088.12	4810.46	4736.07	4853.3	rs604145	Alt	A	0.970562	0.932765	0.953849	0.952392
rs604145_Non-Ref_C	4880.08	4963.48	4946.9	5579.98	5580.36	5593.41	rs604145	Alt	C	1.14342	1.12428	1.13069	1.1328
rs604145_Ref_T	4832.96	4960.23	4938.83	4479.05	4152.51	4142	rs604145	Ref	T	0.926771	0.837161	0.838662	0.867531
rs60467050_Non-Ref_A	3309.48	3343	3469.28	3968.13	3969.02	3732	rs60467050	Alt	A	1.19902	1.18727	1.07573	1.154
rs60467050_Non-Ref_ATT	4631.03	4517.39	4607.15	6933.24	6812.32	6623.01	rs60467050	Alt	ATT	1.49713	1.50802	1.43755	1.4809
rs60467050_Ref_AT	4532.3	4671.51	4625.71	6748.7	6301.88	6461.89	rs60467050	Ref	AT	1.48902	1.349	1.39695	1.41166
rs60487483_Non-Ref_G	4720.78	4898.36	4869.42	6247.82	6165.3	6585.03	rs60487483	Alt	G	1.32347	1.25865	1.35232	1.31148
rs60487483_Ref_C	3939.96	3974.69	3919.59	4947.29	4580.17	4519.26	rs60487483	Ref	C	1.25567	1.15233	1.15299	1.187
rs60491858_Non-Ref_C	3805.34	4093	3844.54	4264.39	4378.76	4400.06	rs60491858	Alt	C	1.12063	1.06982	1.1445	1.11165
rs60491858_Non-Ref_CT	3388.01	3252.91	3164.24	3341.71	3415.82	3363.9	rs60491858	Alt	CT	0.986335	1.05008	1.0631	1.03317
rs60491858_Non-Ref_CTTT	5182.98	5061.17	4961.42	5823.52	6090.8	5899.93	rs60491858	Alt	CTTT	1.12358	1.20344	1.18916	1.17206
rs60491858_Ref_CTT	3069.4	3130.26	3196.52	2950.05	2913.65	2737.76	rs60491858	Ref	CTT	0.961115	0.930802	0.856481	0.916132
rs60529158_Non-Ref_CCATTCATGT	4754.43	4666.09	4564.38	4959.85	4978.87	5104.8	rs60529158	Alt	CCATTCATGT	1.0432	1.06703	1.1184	1.07621
rs60529158_Ref_C	6291.38	6463.49	6543.94	7283.48	7459.34	7735.15	rs60529158	Ref	C	1.15769	1.15407	1.18203	1.1646
rs60540762_Non-Ref_T	3013.31	2810.07	2713.13	3026.62	2810.19	2909.36	rs60540762	Alt	T	1.00442	1.00004	1.07233	1.0256
rs60540762_Ref_C	3195.05	3105.3	3060.14	3676.89	3570.33	3683.53	rs60540762	Ref	C	1.15081	1.14975	1.20371	1.16809
rs60577488_Non-Ref_C	2827.08	2699.36	2801.09	2655.04	2552.21	2473.15	rs60577488	Alt	C	0.939146	0.945485	0.882925	0.922519
rs60577488_Ref_A	2591.49	2448.64	2394.36	3106.96	3177.15	3272.21	rs60577488	Ref	A	1.19891	1.29752	1.36663	1.28769
rs60588964_Non-Ref_C	3854.7	3655.59	3772.71	4135.09	4083.53	4335.87	rs60588964	Alt	C	1.07274	1.11706	1.14927	1.11302
rs60588964_Ref_A	2687.97	2764.49	2835.79	2586	2430.8	2364.43	rs60588964	Ref	A	0.962064	0.879297	0.833781	0.891714
rs60590641_Non-Ref_G	4505.38	4214.56	4356.17	3246.31	2829.5	3024.63	rs60590641	Alt	G	0.72054	0.671362	0.694332	0.695412
rs60590641_Ref_A	3428.4	3321.29	3510.44	3644.25	3894.53	4026.73	rs60590641	Ref	A	1.06296	1.1726	1.14707	1.12754
rs60597763_Non-Ref_A	2443.41	2679.82	2508.96	2596.04	2473.57	2617.24	rs60597763	Alt	A	1.06247	0.923034	1.04316	1.00955
rs60597763_Ref_G	3603.41	3542.71	3539.49	3009.05	2852.95	3031.18	rs60597763	Ref	G	0.835057	0.805302	0.856389	0.832249
rs60608708_Non-Ref_G	3930.99	3736.99	3821.13	3100.69	2952.28	3088.82	rs60608708	Alt	G	0.788781	0.790015	0.808351	0.795716
rs60608708_Ref_A	3365.57	3365.79	3332.09	2705.26	2405.97	2458.74	rs60608708	Ref	A	0.803803	0.714831	0.737897	0.752177
rs60620552_Non-Ref_G	6354.2	6430.93	6386.58	6329.42	6129.43	5974.6	rs60620552	Alt	G	0.9961	0.953118	0.935493	0.96157
rs60620552_Ref_A	5461.2	5277.16	5316.5	4489.09	4730.55	4701.34	rs60620552	Ref	A	0.821997	0.896419	0.884293	0.86757
rs60626348_Non-Ref_T	4314.66	4060.44	4287.58	4644.76	4796.77	4677.77	rs60626348	Alt	T	1.0765	1.18134	1.091	1.11628
rs60626348_Ref_C	4197.99	4132.08	4164.92	4482.82	4302.88	4249.42	rs60626348	Ref	C	1.06785	1.04134	1.02029	1.04316
rs60661915_Non-Ref_A	1590.79	1623.74	1562.35	1392.17	1462.34	1467.12	rs60661915	Alt	A	0.875142	0.900602	0.939051	0.904932
rs60661915_Ref_T	2133.77	1937.42	1990.86	2226.97	2342.51	2391.94	rs60661915	Ref	T	1.04368	1.20909	1.20146	1.15141
rs60677252_Non-Ref_C	6082.71	5756.9	5913.68	5219.7	5089.24	5014.42	rs60677252	Alt	C	0.858121	0.884023	0.847935	0.86336
rs60677252_Non-Ref_G	4617.57	4914.64	4840.37	4246.81	3967.65	3992.67	rs60677252	Alt	G	0.919708	0.807311	0.824869	0.850629
rs60677252_Ref_T	4898.03	4791.99	4870.23	4811.72	4846.43	4435.43	rs60677252	Ref	T	0.982378	1.01136	0.910722	0.968154
rs60747519_Non-Ref_T	3758.22	3759.79	3733.98	4600.82	5258.92	5197.81	rs60747519	Alt	T	1.2242	1.39873	1.39203	1.33832
rs60747519_Ref_G	4693.85	4739.89	4828.27	6768.79	6755.76	7099.83	rs60747519	Ref	G	1.44205	1.4253	1.47047	1.44594
rs6079596_Non-Ref_A	3663.99	3715.29	3721.87	3412.01	3586.88	3420.23	rs6079596	Alt	A	0.931229	0.96544	0.918954	0.938541
rs6079596_Non-Ref_T	4314.66	4683.45	4694.31	5538.56	5442.41	5432.29	rs6079596	Alt	T	1.28366	1.16205	1.15721	1.20097
rs6079596_Ref_G	2728.36	2562.6	2701.83	2560.89	2147.99	2060.52	rs6079596	Ref	G	0.93862	0.838207	0.76264	0.846489
rs6079603_Non-Ref_T	3488.98	3736.99	3775.14	4057.26	3644.83	3538.13	rs6079603	Alt	T	1.16288	0.975336	0.937218	1.02514
rs6079603_Ref_C	4891.3	4915.73	4892.02	6699.75	6394.31	6076.77	rs6079603	Ref	C	1.36973	1.30079	1.24218	1.30423
rs60859843_Non-Ref_C	5095.48	4895.1	5033.24	5527.26	5265.82	5279.02	rs60859843	Alt	C	1.08474	1.07573	1.04883	1.06977
rs60859843_Non-Ref_T	3506.93	3674.04	3601.63	3325.39	3294.41	3025.94	rs60859843	Alt	T	0.948236	0.896673	0.840159	0.895023
rs60859843_Ref_G	3944.45	3816.23	3851.8	3781.08	3780.02	3662.57	rs60859843	Ref	G	0.958582	0.990513	0.950872	0.966656
rs6087659_Non-Ref_A	2768.74	2649.43	2586.43	2870.96	2777.08	2818.97	rs6087659	Alt	A	1.03692	1.04818	1.08991	1.05833
rs6087659_Non-Ref_G	2759.77	2864.34	2818.84	3120.77	3404.78	3572.18	rs6087659	Alt	G	1.13081	1.18868	1.26725	1.19558
rs6087659_Ref_C	4056.64	4192.86	3997.06	4079.85	4026.97	4225.84	rs6087659	Ref	C	1.00572	0.960435	1.05724	1.0078
rs6087662_Non-Ref_G	4725.26	4840.83	4857.32	5977.93	6910.27	6569.31	rs6087662	Alt	G	1.2651	1.4275	1.35246	1.34835
rs6087662_Ref_A	5043.87	5195.76	5218.05	6116.01	6275.67	6393.78	rs6087662	Ref	A	1.21256	1.20784	1.22532	1.21524
rs6087666_Non-Ref_A	51.6054	72.7211	49.2269	47.7029	52.4237	61.5668	rs6087666	Alt	A	0.924377	0.720887	1.25067	0.965313
rs6087666_Ref_G	51.6054	89.0019	72.6298	57.7456	60.7011	64.1866	rs6087666	Ref	G	1.11898	0.682021	0.883751	0.894918
rs6087667_Non-Ref_G	3574.24	3485.18	3322.41	3509.93	3644.83	3794.87	rs6087667	Alt	G	0.982007	1.04581	1.1422	1.05667
rs6087667_Ref_A	4660.2	4578.17	4507.89	4122.53	4106.98	4140.69	rs6087667	Ref	A	0.884627	0.897079	0.918544	0.900083
rs6088662_Non-Ref_G	4494.16	4350.24	4373.12	3976.91	3945.57	3839.41	rs6088662	Alt	G	0.884907	0.906978	0.877956	0.889947
rs6088662_Ref_T	3504.68	3387.5	3450.72	3312.84	3106.79	3025.94	rs6088662	Ref	T	0.945261	0.917135	0.876901	0.913099
rs6088667_Non-Ref_G	5073.04	4960.23	4954.16	4412.52	4849.19	4776.01	rs6088667	Alt	G	0.869798	0.977615	0.964041	0.937151
rs6088667_Ref_T	4079.07	4327.45	4245.62	3846.36	3683.45	3755.57	rs6088667	Ref	T	0.942949	0.851184	0.884577	0.892904
rs6088678_Non-Ref_T	3628.09	3884.61	3841.31	3369.33	3277.86	3256.49	rs6088678	Alt	T	0.92868	0.843807	0.847755	0.873414
rs6088678_Ref_C	3825.53	4053.93	3955.9	3714.55	3785.54	3898.36	rs6088678	Ref	C	0.970988	0.933796	0.985453	0.963412
rs6088682_Non-Ref_C	3372.3	3467.82	3292.55	4671.12	4995.43	5111.35	rs6088682	Alt	C	1.38514	1.44051	1.5524	1.45935
rs6088682_Non-Ref_T	3960.16	3916.08	3889.73	5703.01	6253.59	6104.28	rs6088682	Alt	T	1.4401	1.5969	1.56933	1.53544
rs6088682_Ref_A	2755.28	2814.41	2723.62	4108.73	4324.95	4255.97	rs6088682	Ref	A	1.49122	1.53672	1.56262	1.53018
rs6088685_Non-Ref_A	3515.9	3563.33	3620.19	3512.44	3617.23	3583.97	rs6088685	Alt	A	0.999015	1.01513	0.989995	1.00138
rs6088685_Non-Ref_C	2571.3	2551.75	2635.65	2629.94	2766.04	2778.36	rs6088685	Alt	C	1.0228	1.08398	1.05415	1.05364
rs6088685_Non-Ref_T	2524.18	2532.21	2323.35	2804.43	2771.56	2902.81	rs6088685	Alt	T	1.11103	1.09452	1.24941	1.15165
rs6088685_Ref_G	2434.43	2172.95	2223.28	3142.11	3339.94	3392.72	rs6088685	Ref	G	1.2907	1.53705	1.526	1.45125
rs6088686_Non-Ref_T	1660.35	1699.72	1862.55	1678.39	1695.49	1617.77	rs6088686	Alt	T	1.01086	0.997513	0.868575	0.958984
rs6088686_Ref_C	2263.91	2199	2190.19	3199.86	3241.99	3202.78	rs6088686	Ref	C	1.41342	1.4743	1.46233	1.45002
rs6088688_Non-Ref_G	3396.98	3351.68	3429.74	4755.23	4876.78	5260.69	rs6088688	Alt	G	1.39984	1.45503	1.53384	1.4629
rs6088688_Ref_A	2842.79	3121.58	3102.1	3433.35	3716.56	3638.99	rs6088688	Ref	A	1.20774	1.1906	1.17307	1.19047
rs6088690_Non-Ref_G	3455.32	3223.6	3294.16	2943.77	2852.95	2786.22	rs6088690	Alt	G	0.851953	0.885019	0.845806	0.860926
rs6088690_Ref_A	3264.61	3182.36	3161.82	2403.97	2229.39	2449.57	rs6088690	Ref	A	0.736375	0.700545	0.774736	0.737219
rs6088691_Non-Ref_T	2865.22	3132.43	2999.61	2479.29	2363.2	2386.7	rs6088691	Alt	T	0.865306	0.754431	0.795668	0.805135
rs6088691_Ref_C	3248.9	3452.62	3508.83	4967.38	5358.25	5227.94	rs6088691	Ref	C	1.52894	1.55194	1.48994	1.52361
rs6088694_Non-Ref_A	3426.15	3377.73	3446.69	3632.95	4033.86	4157.72	rs6088694	Alt	A	1.06036	1.19425	1.2063	1.15364
rs6088694_Ref_G	3296.02	3036.92	3173.92	3054.24	3479.28	3378.31	rs6088694	Ref	G	0.926646	1.14566	1.0644	1.04557
rs6088700_Non-Ref_C	4458.26	4549.95	4486.1	3949.3	3931.78	3785.7	rs6088700	Alt	C	0.885838	0.864136	0.843874	0.864616
rs6088700_Ref_T	3780.66	3834.68	3884.08	3363.05	3413.06	3435.95	rs6088700	Ref	T	0.889541	0.890051	0.884624	0.888072
rs6088703_Non-Ref_A	3340.89	3057.54	3251.39	3211.16	3320.63	3190.99	rs6088703	Alt	A	0.961168	1.08605	0.981423	1.00955
rs6088703_Non-Ref_C	2728.36	3053.2	2971.37	3685.68	4018.69	3853.82	rs6088703	Alt	C	1.35088	1.31622	1.29699	1.32136
rs6088703_Ref_T	2551.1	2602.76	2458.12	2666.34	2608.77	2629.03	rs6088703	Ref	T	1.04517	1.00231	1.06953	1.039
rs60896484_Non-Ref_C	4238.38	4127.73	4002.71	3366.82	3192.33	3183.13	rs60896484	Alt	C	0.794365	0.773385	0.795245	0.787665
rs60896484_Non-Ref_G	3803.1	4036.56	4064.85	3645.51	3597.92	3955.99	rs60896484	Alt	G	0.958562	0.891333	0.973221	0.941039
rs60896484_Non-Ref_T	5322.09	5383.53	5341.52	4676.14	4565	4652.88	rs60896484	Alt	T	0.878628	0.847957	0.871078	0.865887
rs60896484_Ref_A	5369.21	5527.89	5447.23	4615.88	4556.72	4495.69	rs60896484	Ref	A	0.859695	0.824316	0.825315	0.836442
rs60905445_Non-Ref_A	4018.49	4316.59	4155.23	4329.67	4225.62	4043.76	rs60905445	Alt	A	1.07743	0.978926	0.973173	1.00984
rs60905445_Non-Ref_G	6789.48	6446.12	6497.14	4376.11	3993.86	3847.27	rs60905445	Alt	G	0.644543	0.619575	0.592148	0.618755
rs60905445_Non-Ref_T	4556.99	4319.85	4532.1	3389.42	3090.24	3196.23	rs60905445	Alt	T	0.743785	0.715358	0.705243	0.721462
rs60905445_Ref_C	5553.19	5947.93	5820.87	3600.31	3137.14	3170.03	rs60905445	Ref	C	0.648332	0.527434	0.544598	0.573455
rs60940020_Non-Ref_A	3726.81	3611.09	3748.5	3198.6	3163.36	2946.04	rs60940020	Alt	A	0.858269	0.876012	0.785923	0.840068
rs60940020_Non-Ref_G	4781.36	4960.23	4897.67	4243.05	3906.94	3908.84	rs60940020	Alt	G	0.887415	0.787654	0.798101	0.82439
rs60940020_Non-Ref_T	3834.51	3868.33	3821.13	3457.2	3170.25	3168.72	rs60940020	Alt	T	0.901603	0.819541	0.829263	0.850136
rs60940020_Ref_C	3874.9	3535.11	3712.19	3083.11	2964.7	2788.84	rs60940020	Ref	C	0.795663	0.838643	0.751267	0.795191
rs60999477_Non-Ref_G	2726.11	2700.45	2715.55	2319.87	2182.48	2143.05	rs60999477	Alt	G	0.850979	0.808192	0.789177	0.816116
rs60999477_Ref_A	3435.13	3585.04	3507.21	3223.71	3157.84	3118.95	rs60999477	Ref	A	0.938454	0.880838	0.889295	0.902862
rs61005938_Non-Ref_CCGCA	2885.42	3247.48	3260.27	4240.54	4498.78	4430.19	rs61005938	Alt	CCGCA	1.46964	1.38531	1.35884	1.4046
rs61005938_Ref_C	4119.46	4255.81	4085.83	4415.03	4553.96	4575.59	rs61005938	Ref	C	1.07175	1.07006	1.11987	1.08723
rs61058904_Non-Ref_G	1709.71	1819.11	1726.98	1437.36	1423.72	1275.87	rs61058904	Alt	G	0.840706	0.782644	0.738791	0.78738
rs61058904_Non-Ref_T	2324.49	2295.6	2449.24	2287.23	2313.54	2356.57	rs61058904	Alt	T	0.98397	1.00782	0.962163	0.98465
rs61058904_Ref_C	2326.73	2349.87	2338.68	2462.98	2498.4	2420.75	rs61058904	Ref	C	1.05856	1.06321	1.03509	1.05229
rs6107888_Non-Ref_A	3758.22	3676.21	3804.99	3241.29	2999.19	3091.44	rs6107888	Alt	A	0.862452	0.815836	0.812469	0.830252
rs6107888_Ref_G	4386.46	4504.36	4550.66	3835.06	3608.96	3525.03	rs6107888	Ref	G	0.874295	0.801214	0.774619	0.816709
rs61086645_Non-Ref_G	4213.7	4046.33	4207.69	3557.63	3366.15	3614.1	rs61086645	Alt	G	0.844302	0.831903	0.858928	0.845044
rs61086645_Ref_A	5645.19	5689.61	5708.7	5652.79	5696.25	5761.08	rs61086645	Ref	A	1.00135	1.00117	1.00917	1.0039
rs61090959_Non-Ref_A	4967.59	5036.2	5245.49	4472.77	4416.01	4354.21	rs61090959	Alt	A	0.900392	0.876852	0.830088	0.869111
rs61090959_Non-Ref_C	5025.92	5146.91	5005	6225.23	6163.92	6277.19	rs61090959	Alt	C	1.23862	1.1976	1.25418	1.23013
rs61090959_Non-Ref_T	4801.55	5114.35	4789.53	5040.19	5438.27	4998.7	rs61090959	Alt	T	1.0497	1.06333	1.04367	1.05224
rs61090959_Ref_G	4011.76	4015.94	4099.55	5180.79	5540.36	5075.98	rs61090959	Ref	G	1.2914	1.37959	1.23818	1.30306
rs61093051_Non-Ref_T	3410.45	3260.51	3257.85	3473.52	3553.77	3560.39	rs61093051	Alt	T	1.0185	1.08994	1.09287	1.0671
rs61093051_Ref_C	4049.91	3810.8	3963.97	3349.25	3177.15	3518.48	rs61093051	Ref	C	0.826993	0.833723	0.887614	0.849443
rs611372_Non-Ref_A	3702.13	3740.25	3710.58	4922.19	5777.64	5954.95	rs611372	Alt	A	1.32955	1.54472	1.60486	1.49304
rs611372_Non-Ref_C	3112.03	3147.63	3283.67	3968.13	4093.19	4254.66	rs611372	Alt	C	1.27509	1.3004	1.2957	1.2904
rs611372_Non-Ref_T	2867.47	2965.28	2980.24	3276.44	3341.32	3370.45	rs611372	Alt	T	1.14262	1.12681	1.13093	1.13346
rs611372_Ref_G	2914.59	2884.96	2786.56	3556.38	3854.52	4062.1	rs611372	Ref	G	1.2202	1.33607	1.45774	1.33801
rs6114527_Non-Ref_A	4074.59	4183.09	4335.19	4123.79	4109.74	3842.03	rs6114527	Alt	A	1.01208	0.982466	0.886242	0.960261
rs6114527_Non-Ref_C	4025.22	3974.69	4122.14	4662.33	5056.13	5044.55	rs6114527	Alt	C	1.15828	1.27208	1.22377	1.21804
rs6114527_Ref_G	3412.69	3400.52	3442.65	3297.78	3175.77	3373.07	rs6114527	Ref	G	0.966327	0.933907	0.979789	0.960008
rs6117518_Non-Ref_A	3672.96	3458.05	3521.74	4329.67	4758.14	4386.96	rs6117518	Alt	A	1.17879	1.37596	1.24568	1.26681
rs6117518_Ref_T	3571.99	3598.06	3527.39	4869.46	4802.29	4962.02	rs6117518	Ref	T	1.36323	1.33469	1.40671	1.36821
rs6119548_Non-Ref_C	2735.09	2829.61	2738.95	2398.95	2455.64	2437.78	rs6119548	Alt	C	0.877103	0.867836	0.890043	0.878327
rs6119548_Non-Ref_G	3690.91	3640.39	3643.59	3286.48	3236.47	3045.59	rs6119548	Alt	G	0.890425	0.889045	0.835875	0.871781
rs6119548_Non-Ref_T	3154.66	3319.12	3324.02	3120.77	2995.05	2818.97	rs6119548	Alt	T	0.989257	0.902362	0.84806	0.913227
rs6119548_Ref_A	3349.87	3240.97	3248.17	3150.9	2799.15	2887.09	rs6119548	Ref	A	0.940605	0.863676	0.888837	0.897706
rs6119560_Non-Ref_C	4754.43	4811.53	4980.79	5390.43	5647.96	5648.43	rs6119560	Alt	C	1.13377	1.17384	1.13404	1.14722
rs6119560_Ref_G	4691.61	4775.71	4838.76	4521.73	4650.53	4596.55	rs6119560	Ref	G	0.963791	0.973789	0.949944	0.962508
rs61197584_Non-Ref_CA	2598.22	2724.33	2734.11	3164.71	3019.88	3010.22	rs61197584	Alt	CA	1.21803	1.10849	1.10099	1.1425
rs61197584_Non-Ref_CAAAT	2127.04	1943.93	2272.51	2544.57	2581.18	2651.3	rs61197584	Alt	CAAAT	1.1963	1.32781	1.16669	1.23027
rs61197584_Non-Ref_CAAATA	2600.47	2899.07	2667.13	3117.01	3076.44	3187.06	rs61197584	Alt	CAAATA	1.19863	1.06118	1.19494	1.15159
rs61197584_Ref_C	2266.15	2193.57	2070.76	2575.96	2531.51	2711.56	rs61197584	Ref	C	1.13671	1.15406	1.30945	1.20007
rs6120772_Non-Ref_T	3255.63	3454.79	3526.58	58451.1	29187.6	29189.2	rs6120772	Alt	T	17.9539	8.44843	8.27692	11.5597
rs6120772_Ref_C	3096.33	3181.27	3031.08	82954.1	43593.1	44298	rs6120772	Ref	C	26.7911	13.703	14.6146	18.3696
rs6120775_Non-Ref_C	4509.87	4459.86	4448.17	4976.16	5107.17	5146.72	rs6120775	Alt	C	1.10339	1.14514	1.15704	1.13519
rs6120775_Ref_T	4727.51	4625.93	4700.76	5008.8	4900.24	5303.91	rs6120775	Ref	T	1.0595	1.0593	1.12831	1.08237
rs6120777_Non-Ref_A	3708.86	3589.38	3570.16	4500.39	4556.72	4667.29	rs6120777	Alt	A	1.21342	1.2695	1.30731	1.26341
rs6120777_Non-Ref_T	4707.31	4607.48	4408.63	4420.05	4540.17	4414.47	rs6120777	Alt	T	0.938975	0.985391	1.00132	0.97523
rs6120777_Ref_G	4482.94	4506.53	4635.4	4345.98	4148.37	4220.6	rs6120777	Ref	G	0.969449	0.920523	0.910516	0.933496
rs6120788_Non-Ref_T	4608.59	4360.01	4544.2	4329.67	4206.31	4049	rs6120788	Alt	T	0.939477	0.964749	0.891025	0.93175
rs6120788_Ref_C	4628.78	5075.28	4984.02	4314.6	4029.73	3775.22	rs6120788	Ref	C	0.932124	0.793991	0.757466	0.82786
rs6120790_Non-Ref_T	4321.4	4250.38	4298.88	3484.82	3075.06	3201.47	rs6120790	Alt	T	0.806411	0.723479	0.744723	0.758204
rs6120790_Ref_A	4725.26	4594.45	4632.97	3718.31	3548.26	3674.36	rs6120790	Ref	A	0.786901	0.772292	0.793088	0.784094
rs6120793_Non-Ref_C	1483.1	1387.13	1505.86	1662.07	1818.27	1684.57	rs6120793	Alt	C	1.12068	1.31082	1.11868	1.18339
rs6120793_Ref_T	1750.1	1777.87	1755.22	1589.26	1713.43	1674.09	rs6120793	Ref	T	0.908098	0.963754	0.953779	0.941877
rs6120797_Non-Ref_A	5059.58	4968.91	4887.99	7643.76	8442.97	8526.34	rs6120797	Alt	A	1.51075	1.69916	1.74435	1.65142
rs6120797_Ref_G	7520.93	7504.38	7693.92	12204.4	13234.2	13015.5	rs6120797	Ref	G	1.62273	1.76353	1.69166	1.69264
rs6120798_Non-Ref_A	3794.12	3829.25	3740.43	3948.04	4135.95	4211.43	rs6120798	Alt	A	1.04057	1.08009	1.12592	1.08219
rs6120798_Non-Ref_C	3152.42	3080.33	3083.54	2830.79	2657.05	2708.94	rs6120798	Alt	C	0.897974	0.862586	0.878516	0.879692
rs6120798_Non-Ref_G	2829.32	2655.95	2754.28	2785.6	2806.05	2817.66	rs6120798	Alt	G	0.984545	1.05651	1.02301	1.02136
rs6120798_Ref_T	4464.99	4758.34	4633.78	4796.65	4697.44	4849.37	rs6120798	Ref	T	1.07428	0.9872	1.04652	1.036
rs6120799_Non-Ref_C	4875.59	4712.76	4812.93	4614.63	4490.5	4540.22	rs6120799	Alt	C	0.946475	0.95284	0.943338	0.947551
rs6120799_Ref_T	5353.5	5280.42	5188.19	5595.05	6246.7	6055.81	rs6120799	Ref	T	1.04512	1.18299	1.16723	1.13178
rs6120803_Non-Ref_A	4756.68	4809.36	4906.55	6271.67	6394.31	6155.37	rs6120803	Alt	A	1.3185	1.32956	1.25452	1.30086
rs6120803_Ref_C	3522.63	3518.83	3591.14	3725.85	3484.8	3421.54	rs6120803	Ref	C	1.05769	0.990328	0.952773	1.00026
rs6120804_Non-Ref_A	2625.15	2500.74	2541.24	3270.16	3269.58	3466.08	rs6120804	Alt	A	1.24571	1.30745	1.36393	1.3057
rs6120804_Ref_C	2730.6	2772.08	2903.58	3118.26	3326.14	3430.71	rs6120804	Ref	C	1.14197	1.19987	1.18155	1.17446
rs6120812_Non-Ref_C	4456.02	4100.6	3979.31	4522.99	4385.66	4273	rs6120812	Alt	C	1.01503	1.06952	1.0738	1.05278
rs6120812_Ref_T	3464.3	3575.27	3642.79	4111.24	4007.65	3965.16	rs6120812	Ref	T	1.18674	1.12094	1.0885	1.13206
rs6120813_Non-Ref_C	3080.62	2808.99	2814.81	2543.32	2439.08	2368.36	rs6120813	Alt	C	0.825586	0.868314	0.841392	0.845097
rs6120813_Ref_T	2773.23	2841.55	2699.41	2446.66	2248.7	2179.73	rs6120813	Ref	T	0.88224	0.791365	0.807483	0.827029
rs6120819_Non-Ref_C	4756.68	4865.8	4796.79	5492.11	5750.05	5711.3	rs6120819	Alt	C	1.15461	1.18173	1.19065	1.17566
rs6120819_Ref_T	4159.85	4254.72	4172.99	3998.26	3724.84	3988.74	rs6120819	Ref	T	0.961154	0.87546	0.955848	0.930821
rs6120821_Non-Ref_C	3271.34	3612.17	3516.09	3740.91	3771.75	4004.46	rs6120821	Alt	C	1.14354	1.04418	1.1389	1.10887
rs6120821_Ref_T	3273.58	3303.92	3442.65	2757.98	2459.77	2801.94	rs6120821	Ref	T	0.842497	0.744501	0.813891	0.800296
rs6120825_Non-Ref_C	4045.42	3968.18	3939.76	3506.16	3150.94	3166.1	rs6120825	Alt	C	0.8667	0.794051	0.803628	0.82146
rs6120825_Non-Ref_T	3643.79	3485.18	3410.37	3301.54	2905.38	2830.76	rs6120825	Alt	T	0.906073	0.833636	0.830045	0.856585
rs6120825_Ref_A	3248.9	3034.75	3239.29	3266.39	3062.65	2989.26	rs6120825	Ref	A	1.00538	1.00919	0.922815	0.979131
rs6120826_Non-Ref_A	2901.12	2871.94	3000.42	105324	67473.4	70260.8	rs6120826	Alt	A	36.3046	23.494	23.417	27.7386
rs6120826_Ref_G	3859.19	3785.84	3920.4	143394	88887.1	92570.2	rs6120826	Ref	G	37.1564	23.4789	23.6125	28.0826
rs6120828_Non-Ref_C	3453.08	3409.21	3301.43	4136.34	4400.83	4486.52	rs6120828	Alt	C	1.19787	1.29087	1.35896	1.28257
rs6120828_Ref_T	3046.97	2947.92	3044	4227.98	4371.86	4379.1	rs6120828	Ref	T	1.3876	1.48303	1.4386	1.43641
rs61268042_Non-Ref_G	3230.95	3387.5	3278.83	3582.74	3629.65	3464.77	rs61268042	Alt	G	1.10888	1.07148	1.05671	1.07902
rs61268042_Ref_C	3004.33	3034.75	2991.54	3408.25	3459.96	3618.03	rs61268042	Ref	C	1.13444	1.14012	1.20942	1.16133
rs61285555_Non-Ref_A	2703.68	2648.35	2685.69	3291.5	3487.55	3505.38	rs61285555	Alt	A	1.21742	1.31688	1.30521	1.27983
rs61285555_Ref_G	4294.47	3967.1	4216.56	4388.67	4450.5	4620.13	rs61285555	Ref	G	1.02193	1.12185	1.09571	1.07983
rs61302035_Non-Ref_G	2331.22	2289.08	2245.07	1959.58	2165.93	2178.42	rs61302035	Alt	G	0.840583	0.946197	0.970312	0.919031
rs61302035_Ref_A	2210.06	2203.34	2296.72	2032.39	1829.31	1799.85	rs61302035	Ref	A	0.919611	0.830245	0.783661	0.844505
rs61316395_Non-Ref_A	5905.46	6239.9	5895.12	6237.78	5802.47	5569.83	rs61316395	Alt	A	1.05627	0.929899	0.944821	0.976998
rs61316395_Non-Ref_T	4693.85	4856.03	4831.5	4022.11	3890.39	3649.47	rs61316395	Alt	T	0.856888	0.801146	0.75535	0.804461
rs61316395_Ref_G	5750.64	5575.64	5417.38	5623.92	5599.68	5635.33	rs61316395	Ref	G	0.977964	1.00431	1.04023	1.0075
rs61355084_Non-Ref_A	4460.51	4548.86	4394.91	4647.27	4949.9	4924.03	rs61355084	Alt	A	1.04187	1.08816	1.12039	1.08348
rs61355084_Non-Ref_T	4747.7	4607.48	4524.84	4495.37	5039.57	4761.6	rs61355084	Alt	T	0.946852	1.09378	1.05233	1.03099
rs61355084_Ref_C	5090.99	4983.02	4959	5649.03	5529.32	5704.75	rs61355084	Ref	C	1.10961	1.10963	1.15038	1.12321
rs61360531_Non-Ref_G	5196.44	5014.5	5387.52	6085.88	5718.32	5977.22	rs61360531	Alt	G	1.17116	1.14036	1.10946	1.14033
rs61360531_Ref_A	3677.45	3811.89	3692.82	3425.82	3367.53	3349.5	rs61360531	Ref	A	0.931575	0.883429	0.907029	0.907344
rs61365292_Non-Ref_C	284.952	273.518	284.063	406.73	475.952	372.021	rs61365292	Alt	C	1.42736	1.74011	1.30964	1.49237
rs61365292_Non-Ref_CT	334.314	300.653	309.887	392.921	419.389	361.541	rs61365292	Alt	CT	1.17531	1.39493	1.16669	1.24564
rs61365292_Non-Ref_CTTT	242.321	260.493	247.748	271.153	297.987	322.243	rs61365292	Alt	CTTT	1.11898	1.14393	1.30069	1.18787
rs61365292_Ref_CTT	542.979	513.389	542.302	519.71	612.529	597.329	rs61365292	Ref	CTT	0.957146	1.19311	1.10147	1.08391
rs6140038_Non-Ref_A	4404.41	4276.43	4317.44	4366.07	4222.87	4575.59	rs6140038	Alt	A	0.991294	0.987474	1.05979	1.01285
rs6140038_Non-Ref_T	3623.6	3777.15	3775.94	3680.65	3782.78	3921.94	rs6140038	Alt	T	1.01575	1.00149	1.03866	1.01863
rs6140038_Ref_C	4837.45	4884.25	4659.61	5788.37	5723.84	5672	rs6140038	Ref	C	1.19657	1.1719	1.21727	1.19525
rs6140124_Non-Ref_C	3408.2	3117.24	3202.97	2489.34	2451.5	2423.37	rs6140124	Alt	C	0.730396	0.786433	0.756601	0.75781
rs6140124_Non-Ref_G	4660.2	4468.55	4623.29	5361.55	5514.14	5313.08	rs6140124	Alt	G	1.1505	1.23399	1.1492	1.1779
rs6140124_Ref_T	3069.4	3019.55	3118.24	2425.32	2163.17	2291.07	rs6140124	Ref	T	0.790159	0.716387	0.734732	0.747093
rs614406_Non-Ref_A	3740.27	3941.05	3713	3806.19	3775.88	3418.92	rs614406	Alt	A	1.01762	0.958092	0.920798	0.965504
rs614406_Non-Ref_C	3796.37	3905.23	3831.63	4349.75	4078.01	4025.42	rs614406	Alt	C	1.14577	1.04424	1.05058	1.0802
rs614406_Non-Ref_T	4505.38	4302.48	4262.56	4123.79	4304.26	4318.84	rs614406	Alt	T	0.915303	1.00041	1.0132	0.976307
rs614406_Ref_G	4180.04	4240.61	4135.06	3703.25	4006.27	3920.63	rs614406	Ref	G	0.885936	0.944739	0.948143	0.926273
rs61442105_Non-Ref_C	3098.57	2939.23	2982.66	2971.39	2949.52	2995.81	rs61442105	Alt	C	0.958954	1.0035	1.00441	0.988955
rs61442105_Ref_T	3571.99	3425.49	3416.02	3207.39	3444.79	3321.99	rs61442105	Ref	T	0.897927	1.00563	0.972472	0.958678
rs6144365_Non-Ref_G	666.383	697.905	712.579	778.31	881.546	809.538	rs6144365	Alt	G	1.16796	1.26313	1.13607	1.18905
rs6144365_Non-Ref_T	1296.87	1369.76	1435.65	1529	1543.74	1662.3	rs6144365	Alt	T	1.179	1.12701	1.15788	1.15463
rs6144365_Ref_A	495.861	567.658	610.09	997.995	1085.72	1185.49	rs6144365	Ref	A	2.01265	1.91263	1.94314	1.95614
rs61472102_Non-Ref_A	2205.57	2108.91	2060.27	2737.89	3010.22	2985.33	rs61472102	Alt	A	1.24135	1.42738	1.449	1.37258
rs61472102_Non-Ref_G	1790.48	1679.1	1715.68	2527	2510.82	2629.03	rs61472102	Alt	G	1.41135	1.49534	1.53236	1.47968
rs61472102_Ref_T	3421.67	3310.44	3221.54	4855.65	5337.56	5102.18	rs61472102	Ref	T	1.41909	1.61234	1.58377	1.5384
rs615054_Non-Ref_A	1507.78	1460.93	1543.79	1481.3	1393.37	1418.66	rs615054	Alt	A	0.98244	0.953751	0.918946	0.951712
rs615054_Non-Ref_C	1489.83	1579.24	1589.79	1523.98	1507.87	1583.71	rs615054	Alt	C	1.02293	0.954807	0.996177	0.991303
rs615054_Non-Ref_G	2035.05	2026.42	1968.27	2131.57	2204.55	2216.4	rs615054	Alt	G	1.04743	1.08791	1.12607	1.08713
rs615054_Ref_T	1173.46	1098.41	1219.37	1050.72	1153.32	1127.85	rs615054	Ref	T	0.8954	1.04999	0.924943	0.956777
rs61522254_Non-Ref_G	4478.46	4672.6	4743.53	5198.36	5441.03	5467.65	rs61522254	Alt	G	1.16075	1.16445	1.15265	1.15929
rs61522254_Non-Ref_T	3881.63	3975.78	3917.17	3045.45	2803.29	2883.16	rs61522254	Alt	T	0.784582	0.705091	0.736032	0.741902
rs61522254_Ref_A	5086.5	4808.27	4804.06	4726.35	4341.51	4398.75	rs61522254	Ref	A	0.929195	0.902925	0.915632	0.915917
rs61603258_Non-Ref_G	4532.3	4335.04	4222.21	4585.75	4620.18	4827.1	rs61603258	Alt	G	1.01179	1.06578	1.14326	1.07361
rs61603258_Non-Ref_GGTTAGTTA	2748.55	2871.94	2814.81	3055.5	3112.31	3248.63	rs61603258	Alt	GGTTAGTTA	1.11168	1.0837	1.15412	1.1165
rs61603258_Ref_GGTTA	2818.11	2816.58	2688.92	3955.57	3971.78	4090.92	rs61603258	Ref	GGTTA	1.40363	1.41014	1.5214	1.44506
rs61653757_Non-Ref_AC	2187.62	2241.33	2322.54	2147.89	2399.07	2351.33	rs61653757	Alt	AC	0.981836	1.07038	1.01239	1.02154
rs61653757_Non-Ref_AG	560.929	606.732	575.389	1262.87	1452.69	1469.74	rs61653757	Alt	AG	2.25139	2.39428	2.55435	2.40001
rs61653757_Non-Ref_AGC	2867.47	2964.2	2870.49	4127.56	4249.08	4210.12	rs61653757	Alt	AGC	1.43944	1.43347	1.46669	1.44653
rs61653757_Ref_A	1328.28	1126.63	1246	2165.46	2386.66	2116.85	rs61653757	Ref	A	1.63027	2.1184	1.69891	1.81586
rs61709035_Non-Ref_C	3975.86	4005.08	3997.87	3528.76	3574.47	3456.91	rs61709035	Alt	C	0.887545	0.892482	0.864688	0.881572
rs61709035_Ref_T	3704.37	3695.75	3677.49	4396.2	4860.23	4965.95	rs61709035	Ref	T	1.18676	1.31509	1.35036	1.28407
rs61772223_Non-Ref_C	8593.43	8653.8	8634.07	9998.78	10669.6	10622.2	rs61772223	Alt	C	1.16354	1.23294	1.23027	1.20891
rs61772223_Non-Ref_G	8034.74	7586.87	7324.31	9056.02	9196.22	9401.38	rs61772223	Alt	G	1.12711	1.21212	1.28359	1.20761
rs61772223_Non-Ref_T	8063.91	8037.3	8082.89	10321.4	10748.2	10415.3	rs61772223	Alt	T	1.27995	1.33729	1.28856	1.30193
rs61772223_Ref_A	7844.03	7755.1	7884.37	12173	12652	12494.1	rs61772223	Ref	A	1.55188	1.63145	1.58467	1.58933
rs61793212_Non-Ref_C	5638.46	5561.53	5740.98	5463.24	5103.03	5218.77	rs61793212	Alt	C	0.968924	0.917559	0.909037	0.93184
rs61793212_Ref_T	5016.95	4909.21	5034.05	5099.19	4700.2	4588.69	rs61793212	Ref	T	1.01639	0.957424	0.91153	0.961782
rs61793214_Non-Ref_T	5288.44	5488.81	5377.83	7847.13	8249.83	7911.99	rs61793214	Alt	T	1.48383	1.50303	1.47122	1.48603
rs61793214_Ref_C	4285.5	3880.26	4269.83	4466.5	4565	4521.88	rs61793214	Ref	C	1.04224	1.17647	1.05903	1.09258
rs61793233_Non-Ref_T	3569.75	3441.77	3519.32	3818.74	4135.95	3796.18	rs61793233	Alt	T	1.06975	1.20169	1.07867	1.1167
rs61793233_Ref_C	3861.43	3795.6	3951.06	4453.94	4632.6	4693.48	rs61793233	Ref	C	1.15344	1.22052	1.1879	1.18729
rs61794665_Non-Ref_C	4005.03	3994.23	4021.27	3705.76	3426.85	3561.7	rs61794665	Alt	C	0.925276	0.857951	0.885716	0.889648
rs61794665_Ref_T	3975.86	3738.08	3821.94	3739.66	3553.77	3401.89	rs61794665	Ref	T	0.94059	0.950695	0.890095	0.927127
rs61794667_Non-Ref_A	3522.63	3504.72	3586.3	3899.08	3661.38	3700.56	rs61794667	Alt	A	1.10687	1.0447	1.03186	1.06114
rs61794667_Non-Ref_C	4417.88	4186.34	4400.56	4677.39	4662.95	4590	rs61794667	Alt	C	1.05874	1.11385	1.04305	1.07188
rs61794667_Ref_T	4640	4848.43	4841.18	4997.51	4996.81	5247.59	rs61794667	Ref	T	1.07705	1.0306	1.08395	1.06387
rs61794671_Non-Ref_C	2035.05	2221.79	2243.45	2780.58	3058.51	2968.3	rs61794671	Alt	C	1.36634	1.3766	1.3231	1.35535
rs61794671_Non-Ref_G	2376.09	2297.77	2327.38	2822	2946.76	2796.7	rs61794671	Alt	G	1.18766	1.28245	1.20165	1.22392
rs61794671_Ref_A	1516.75	1441.4	1537.33	1765.01	1676.18	1643.96	rs61794671	Ref	A	1.16368	1.16289	1.06936	1.13197
rs61794673_Non-Ref_T	2456.87	2667.89	2597.73	3207.39	3153.7	2967	rs61794673	Alt	T	1.30548	1.1821	1.14215	1.20991
rs61794673_Ref_C	2784.45	2722.16	2907.61	3562.65	3651.72	3822.38	rs61794673	Ref	C	1.27948	1.34148	1.31461	1.31186
rs61795163_Non-Ref_G	4880.08	4887.51	4961.42	4792.89	4820.22	4854.61	rs61795163	Alt	G	0.982132	0.986233	0.978471	0.982279
rs61795163_Ref_C	5463.45	5593.01	5471.44	5343.98	5274.1	5513.5	rs61795163	Ref	C	0.978133	0.942981	1.00769	0.976267
rs61795202_Non-Ref_A	3280.31	3168.25	3135.99	2508.17	2306.64	2369.67	rs61795202	Alt	A	0.764613	0.728049	0.755635	0.749432
rs61795202_Ref_G	4114.97	4113.62	4243.19	4027.13	3893.15	3836.79	rs61795202	Ref	G	0.978652	0.946404	0.904222	0.943093
rs61795453_Non-Ref_G	3518.15	3569.84	3499.14	4952.31	5209.26	5290.81	rs61795453	Alt	G	1.40765	1.45924	1.51203	1.45964
rs61795453_Non-Ref_T	2869.71	2878.45	2856.77	3096.92	3462.72	3346.88	rs61795453	Alt	T	1.07918	1.20298	1.17156	1.15124
rs61795453_Ref_C	4150.87	4062.61	4272.25	5438.13	6060.45	6148.82	rs61795453	Ref	C	1.31012	1.49176	1.43925	1.41371
rs61795455_Non-Ref_T	4617.57	4759.43	4735.46	5576.22	5268.58	5288.19	rs61795455	Alt	T	1.20761	1.10698	1.11672	1.14377
rs61795455_Ref_C	3803.1	3836.85	3788.85	4825.52	4665.71	4800.9	rs61795455	Ref	C	1.26884	1.21603	1.26711	1.25066
rs61795459_Non-Ref_T	3244.41	3218.18	3170.69	2903.6	2890.2	2887.09	rs61795459	Alt	T	0.894954	0.898086	0.910554	0.901198
rs61795459_Ref_C	3125.5	3005.44	3216.69	3163.45	3134.38	3090.13	rs61795459	Ref	C	1.01215	1.0429	0.960654	1.00523
rs61817598_Non-Ref_A	967.041	1027.86	1001.48	1370.83	1469.24	1406.87	rs61817598	Alt	A	1.41755	1.42941	1.40478	1.41725
rs61817598_Non-Ref_T	1348.47	1298.13	1338.81	1694.71	1688.59	1474.98	rs61817598	Alt	T	1.25676	1.30079	1.10171	1.21976
rs61817598_Ref_C	1007.43	1130.98	1139.48	1535.28	1645.83	1716.01	rs61817598	Ref	C	1.52396	1.45523	1.50596	1.49505
rs61817599_Non-Ref_A	3922.01	3780.41	4001.09	5102.95	4625.7	4605.72	rs61817599	Alt	A	1.30111	1.2236	1.15111	1.22527
rs61817599_Non-Ref_C	5205.42	5231.57	5143	5335.19	4798.15	4624.06	rs61817599	Alt	C	1.02493	0.917152	0.899098	0.94706
rs61817599_Ref_G	4355.05	4209.14	4076.15	9799.18	8047.04	7648.69	rs61817599	Ref	G	2.25007	1.9118	1.87645	2.01278
rs61817600_Non-Ref_T	3511.41	3578.53	3562.09	3509.93	3330.28	3335.09	rs61817600	Alt	T	0.999577	0.93063	0.936273	0.955493
rs61817600_Ref_C	3511.41	3359.28	3246.55	3865.19	3988.34	3800.11	rs61817600	Ref	C	1.10075	1.18726	1.17051	1.15284
rs61817605_Non-Ref_A	4539.04	4454.44	4484.49	5768.28	5816.27	5467.65	rs61817605	Alt	A	1.27082	1.30573	1.21924	1.26526
rs61817605_Non-Ref_G	4101.51	3909.57	4144.74	5410.51	5641.06	5765.01	rs61817605	Alt	G	1.31915	1.44289	1.39092	1.38432
rs61817605_Non-Ref_T	4693.85	5036.2	4968.69	7151.67	7413.81	7292.39	rs61817605	Alt	T	1.52362	1.4721	1.46767	1.4878
rs61817605_Ref_C	4150.87	4103.86	4418.31	5328.92	5461.72	5399.54	rs61817605	Ref	C	1.28381	1.33088	1.22208	1.27892
rs61817649_Non-Ref_T	4601.86	4689.97	4768.55	4381.13	4053.18	4212.74	rs61817649	Alt	T	0.952036	0.864224	0.883443	0.899901
rs61817649_Ref_C	5194.2	5170.79	5118.79	4490.35	4269.77	4330.63	rs61817649	Ref	C	0.864493	0.825748	0.846027	0.845423
rs61820166_Non-Ref_T	3309.48	3205.15	3268.34	4383.64	4560.86	4286.1	rs61820166	Alt	T	1.32457	1.42298	1.3114	1.35298
rs61820166_Ref_C	3107.55	2997.84	3030.28	3399.46	3539.98	3441.19	rs61820166	Ref	C	1.09394	1.18084	1.1356	1.13679
rs61820168_Non-Ref_T	3587.7	3654.5	3721.87	4448.92	4188.38	4343.73	rs61820168	Alt	T	1.24005	1.14609	1.16708	1.18441
rs61820168_Ref_C	2629.63	2772.08	2670.36	3084.37	3098.52	3011.53	rs61820168	Ref	C	1.17293	1.11776	1.12776	1.13948
rs61820170_Non-Ref_T	4846.42	5161.02	4945.28	5125.55	4860.23	5201.74	rs61820170	Alt	T	1.05759	0.941718	1.05186	1.01706
rs61820170_Ref_C	5084.26	4884.25	4991.28	4915.91	5158.21	4986.91	rs61820170	Ref	C	0.966888	1.05609	0.999124	1.00737
rs61899196_Non-Ref_C	4841.94	4816.96	4578.91	4615.88	4255.98	4524.5	rs61899196	Alt	C	0.953313	0.883541	0.988119	0.941658
rs61899196_Non-Ref_G	5066.31	5149.08	5253.56	5572.45	5497.59	5458.48	rs61899196	Alt	G	1.0999	1.06768	1.03901	1.06886
rs61899196_Ref_A	4005.03	3974.69	4049.51	5635.22	6209.45	5998.18	rs61899196	Ref	A	1.40703	1.56225	1.48121	1.4835
rs61900767_Non-Ref_C	758.376	807.529	841.699	728.097	783.596	792.509	rs61900767	Alt	C	0.960074	0.970363	0.941559	0.957332
rs61900767_Non-Ref_G	1045.57	1043.06	939.345	1020.59	978.116	983.759	rs61900767	Alt	G	0.976108	0.937738	1.04728	0.987042
rs61900767_Ref_T	1794.97	1826.71	1657.57	1900.58	1840.35	1778.89	rs61900767	Ref	T	1.05884	1.00747	1.07319	1.0465
rs61900771_Non-Ref_T	1949.79	1938.5	2078.83	1645.75	1535.46	1343.99	rs61900771	Alt	T	0.844066	0.792086	0.646514	0.760889
rs61900771_Ref_G	1900.43	1899.43	2019.11	1988.46	1979.68	1866.65	rs61900771	Ref	G	1.04632	1.04225	0.924493	1.00436
rs61900772_Non-Ref_A	1337.25	1314.41	1309.76	1176.25	893.962	909.093	rs61900772	Alt	A	0.879603	0.680126	0.694092	0.751274
rs61900772_Non-Ref_T	1521.24	1554.28	1507.47	1285.47	1022.26	1131.78	rs61900772	Alt	T	0.845014	0.657709	0.750781	0.751168
rs61900772_Ref_G	729.207	809.7	870.751	873.716	677.369	613.048	rs61900772	Ref	G	1.19817	0.836568	0.704045	0.912929
rs61929714_Non-Ref_A	2649.83	2668.97	2801.09	2607.34	2760.52	2777.05	rs61929714	Alt	A	0.983966	1.0343	0.99142	1.00323
rs61929714_Non-Ref_C	2232.5	2217.45	2117.56	1931.97	2027.97	2144.36	rs61929714	Alt	C	0.865384	0.91455	1.01265	0.930863
rs61929714_Ref_G	2510.72	2600.59	2551.73	2670.11	2389.42	2478.39	rs61929714	Ref	G	1.06348	0.918797	0.97126	0.984514
rs61929715_Non-Ref_A	3358.84	3339.74	3138.41	3040.43	2810.19	2728.59	rs61929715	Alt	A	0.905202	0.841438	0.869416	0.872019
rs61929715_Non-Ref_T	3264.61	3118.32	3108.56	3181.03	3124.73	3037.73	rs61929715	Alt	T	0.974399	1.00205	0.977216	0.984557
rs61929715_Ref_C	3197.29	3382.07	3248.17	3326.65	3131.63	3190.99	rs61929715	Ref	C	1.04046	0.925949	0.982398	0.982935
rs61957777_Non-Ref_A	3554.04	3442.85	3505.6	3582.74	3568.95	3738.54	rs61957777	Alt	A	1.00807	1.03663	1.06645	1.03705
rs61957777_Ref_G	3002.09	2963.11	3015.75	3247.56	3430.99	3420.23	rs61957777	Ref	G	1.08177	1.1579	1.13412	1.1246
rs61965278_Non-Ref_A	3293.77	3348.42	3355.5	3305.31	3115.07	3163.48	rs61965278	Alt	A	1.0035	0.930309	0.942777	0.958863
rs61965278_Non-Ref_C	4054.39	4236.27	4152.81	3876.49	3767.61	3552.53	rs61965278	Alt	C	0.95612	0.889369	0.855453	0.900314
rs61965278_Ref_G	3874.9	3900.89	3898.61	4236.77	4433.94	4498.31	rs61965278	Ref	G	1.09339	1.13665	1.15382	1.12795
rs61983961_Non-Ref_A	4404.41	4377.37	4300.49	4800.42	4834.02	4610.96	rs61983961	Alt	A	1.08991	1.10432	1.07219	1.08881
rs61983961_Ref_G	4462.75	4551.04	4625.71	4865.69	4748.48	5003.94	rs61983961	Ref	G	1.09029	1.04339	1.08177	1.07181
rs62039978_Non-Ref_C	4844.18	4974.34	4798.41	5215.93	5194.08	5150.65	rs62039978	Alt	C	1.07674	1.04418	1.07341	1.06478
rs62039978_Ref_A	3495.71	3610	3481.39	2850.88	2783.97	2560.92	rs62039978	Ref	A	0.815536	0.771183	0.735602	0.774107
rs62055498_Non-Ref_A	4841.94	4857.11	4690.27	4176.51	4458.77	4434.12	rs62055498	Alt	A	0.862571	0.917988	0.945386	0.908648
rs62055498_Ref_G	3318.45	3310.44	3202.97	2975.15	2821.22	2777.05	rs62055498	Ref	G	0.896548	0.852221	0.867024	0.871931
rs62084940_Non-Ref_C	4561.47	4464.2	4352.95	3748.44	3749.67	3716.28	rs62084940	Alt	C	0.821762	0.839942	0.853738	0.838481
rs62084940_Ref_A	4189.02	4045.24	3776.75	3472.27	3355.12	3219.81	rs62084940	Ref	A	0.828898	0.829398	0.852535	0.836944
rs62108777_Non-Ref_G	4148.63	4275.35	4217.37	4962.36	5286.51	5034.07	rs62108777	Alt	G	1.19614	1.23651	1.19365	1.20877
rs62108777_Non-Ref_T	4673.66	4354.58	4176.21	5119.27	5536.22	5471.58	rs62108777	Alt	T	1.09535	1.27136	1.31018	1.22563
rs62108777_Ref_C	3282.56	3424.4	3427.32	3026.62	3036.44	3282.69	rs62108777	Ref	C	0.922033	0.886705	0.957801	0.922179
rs62108782_Non-Ref_A	5575.63	5667.9	5498.08	5482.07	5274.1	5361.55	rs62108782	Alt	A	0.983219	0.930521	0.975168	0.962969
rs62108782_Non-Ref_T	5398.38	5194.67	4980.79	4534.29	4348.41	4459.01	rs62108782	Alt	T	0.839935	0.83709	0.895241	0.857422
rs62108782_Ref_G	4310.18	4267.75	4314.21	3231.24	3462.72	3263.04	rs62108782	Ref	G	0.749678	0.81137	0.756347	0.772465
rs62108785_Non-Ref_A	1418.03	1359.99	1396.11	1247.81	1397.51	1347.92	rs62108785	Alt	A	0.87996	1.02758	0.965485	0.957676
rs62108785_Ref_G	1480.85	1391.47	1370.28	2235.76	2677.75	2761.34	rs62108785	Ref	G	1.50978	1.9244	2.01516	1.81645
rs62108788_Non-Ref_T	4691.61	4816.96	4775.81	4235.51	3894.53	3798.8	rs62108788	Alt	T	0.902785	0.808504	0.795425	0.835571
rs62108788_Ref_G	4929.44	4862.54	4634.59	5571.2	5599.68	5406.09	rs62108788	Ref	G	1.13019	1.15159	1.16647	1.14942
rs62108790_Non-Ref_A	3255.63	3493.87	3600.02	3140.86	3192.33	3252.56	rs62108790	Alt	A	0.964747	0.913694	0.903485	0.927309
rs62108790_Ref_T	4101.51	4189.6	4066.46	4074.83	4273.91	4379.1	rs62108790	Ref	T	0.993495	1.02012	1.07688	1.03017
rs62108791_Non-Ref_G	1456.17	1429.46	1367.05	1147.38	1205.74	1199.9	rs62108791	Alt	G	0.787943	0.843498	0.877725	0.836389
rs62108791_Ref_A	1566.11	1621.57	1496.98	2219.44	2532.89	2475.77	rs62108791	Ref	A	1.41716	1.562	1.65384	1.54434
rs62108792_Non-Ref_A	1777.02	1789.81	1795.57	1928.2	1856.9	2051.35	rs62108792	Alt	A	1.08507	1.03749	1.14245	1.08834
rs62108792_Non-Ref_T	1729.9	1784.38	1942.44	1655.79	1600.3	1596.81	rs62108792	Alt	T	0.957158	0.89684	0.822061	0.89202
rs62108792_Ref_G	1617.72	1664.99	1744.73	2101.44	2228.01	2239.98	rs62108792	Ref	G	1.29901	1.33815	1.28386	1.30701
rs62108836_Non-Ref_C	3823.29	3857.47	3901.83	2993.98	2916.41	2955.21	rs62108836	Alt	C	0.783091	0.756042	0.757389	0.765507
rs62108836_Ref_G	3818.8	3955.16	3880.85	3661.82	3658.62	3576.11	rs62108836	Ref	G	0.958893	0.925026	0.921476	0.935132
rs62108840_Non-Ref_G	3910.8	3968.18	3880.05	4033.4	3883.49	3920.63	rs62108840	Alt	G	1.03135	0.978658	1.01046	1.00682
rs62108840_Ref_A	4806.04	4568.4	4559.54	4935.99	5067.16	4930.58	rs62108840	Ref	A	1.02704	1.10918	1.08138	1.07253
rs62108847_Non-Ref_A	4456.02	4691.05	4875.88	5800.92	5951.47	6129.17	rs62108847	Alt	A	1.30182	1.26869	1.25704	1.27585
rs62108847_Non-Ref_T	4779.11	4761.6	4807.29	5300.04	4885.06	4954.16	rs62108847	Alt	T	1.109	1.02593	1.03055	1.05516
rs62108847_Ref_G	5649.67	5640.77	5693.37	5578.73	5654.86	5514.81	rs62108847	Ref	G	0.987442	1.0025	0.968638	0.986193
rs62118544_Non-Ref_T	4014.01	3979.04	4172.18	3095.67	2701.2	2889.71	rs62118544	Alt	T	0.771216	0.678858	0.692614	0.714229
rs62118544_Ref_C	3062.67	2946.83	2824.49	2666.34	2463.91	2352.64	rs62118544	Ref	C	0.870593	0.836123	0.832942	0.846553
rs62118551_Non-Ref_G	3919.77	3881.35	3936.54	4491.6	4447.74	4572.97	rs62118551	Alt	G	1.14588	1.14592	1.16167	1.15116
rs62118551_Ref_T	4657.95	4770.28	4614.41	5086.63	5541.74	5320.94	rs62118551	Ref	T	1.09203	1.16172	1.15311	1.13562
rs62120868_Non-Ref_A	3100.81	3195.38	3181.19	3668.1	3513.77	3578.73	rs62120868	Alt	A	1.18295	1.09964	1.12497	1.13585
rs62120868_Ref_G	2535.4	2633.15	2472.64	2350	2291.47	2312.03	rs62120868	Ref	G	0.926874	0.870237	0.935044	0.910718
rs62125478_Non-Ref_C	4011.76	3983.38	4020.46	3302.8	3200.6	3167.41	rs62125478	Alt	C	0.823278	0.80349	0.787823	0.804864
rs62125478_Ref_T	6524.72	6256.18	6440.65	5512.19	5461.72	5526.6	rs62125478	Ref	T	0.844817	0.873012	0.858081	0.858637
rs62162060_Non-Ref_T	5458.96	5591.92	5631.23	5258.62	4798.15	4664.67	rs62162060	Alt	T	0.9633	0.858049	0.828357	0.883235
rs62162060_Ref_C	5481.4	5436.71	5228.54	5072.83	4912.65	4851.99	rs62162060	Ref	C	0.925462	0.903607	0.927981	0.919017
rs62178991_Non-Ref_A	5568.9	5883.89	5762.77	6167.48	5576.22	5694.27	rs62178991	Alt	A	1.10749	0.94771	0.988114	1.01444
rs62178991_Non-Ref_T	5461.2	5596.26	5866.87	6040.69	6637.11	6687.2	rs62178991	Alt	T	1.10611	1.18599	1.13982	1.14397
rs62178991_Ref_G	3592.19	3434.17	3363.57	3530.01	3476.52	3297.1	rs62178991	Ref	G	0.982692	1.01233	0.980239	0.991754
rs62178994_Non-Ref_C	3015.55	3069.48	2972.98	3455.95	3323.39	3302.34	rs62178994	Alt	C	1.14604	1.08272	1.11078	1.11318
rs62178994_Non-Ref_T	3385.77	3483.01	3328.06	3990.72	4232.52	4329.32	rs62178994	Alt	T	1.17868	1.21519	1.30086	1.23157
rs62178994_Ref_A	3199.54	3176.93	2985.08	3911.64	3989.72	4031.97	rs62178994	Ref	A	1.22256	1.25584	1.35071	1.27637
rs62180943_Non-Ref_A	3935.48	3759.79	3575.81	3036.67	3091.62	2867.44	rs62180943	Alt	A	0.771613	0.822285	0.8019	0.7986
rs62180943_Ref_G	5034.9	5090.47	5143.8	4807.95	4523.61	4325.39	rs62180943	Ref	G	0.954925	0.888643	0.840894	0.894821
rs62180954_Non-Ref_A	4503.14	4273.18	4348.1	5371.6	5664.52	5561.97	rs62180954	Alt	A	1.19286	1.3256	1.27917	1.26588
rs62180954_Ref_G	4729.75	4581.43	4427.19	5461.98	5457.58	5411.33	rs62180954	Ref	G	1.15481	1.19124	1.22229	1.18945
rs62249262_Non-Ref_A	5580.12	5486.64	5466.6	6274.19	5980.44	6604.68	rs62249262	Alt	A	1.12438	1.09	1.20819	1.14086
rs62249262_Ref_G	4884.57	4832.15	4764.51	5161.95	5195.46	5163.75	rs62249262	Ref	G	1.05679	1.07519	1.08379	1.07192
rs62258674_Non-Ref_A	3518.15	3515.57	3458.79	3771.04	3894.53	3955.99	rs62258674	Alt	A	1.07188	1.10779	1.14375	1.10781
rs62258674_Non-Ref_T	2230.25	2153.41	2252.33	2555.87	2370.1	2429.92	rs62258674	Alt	T	1.146	1.10063	1.07885	1.10849
rs62258674_Ref_C	3484.49	3498.21	3438.62	5327.66	5616.23	5247.59	rs62258674	Ref	C	1.52896	1.60546	1.52607	1.5535
rs62260153_Non-Ref_C	3524.88	3538.37	3465.25	3653.04	3553.77	3481.8	rs62260153	Alt	C	1.03636	1.00435	1.00478	1.01516
rs62260153_Ref_T	4648.98	4480.49	4377.16	5710.54	6166.68	6286.36	rs62260153	Ref	T	1.22834	1.37634	1.43617	1.34695
rs62260802_Non-Ref_A	4361.78	4285.12	4489.33	5217.19	5292.03	5332.73	rs62260802	Alt	A	1.19611	1.23498	1.18787	1.20632
rs62260802_Non-Ref_T	3883.87	3928.02	3799.35	3975.66	3930.4	3891.81	rs62260802	Alt	T	1.02363	1.0006	1.02434	1.01619
rs62260802_Ref_G	4653.47	4621.59	4759.67	6129.82	6333.61	6468.44	rs62260802	Ref	G	1.31726	1.37044	1.35901	1.3489
rs62260803_Non-Ref_T	5842.63	5547.42	5378.64	9828.05	8534.02	8039.05	rs62260803	Alt	T	1.68213	1.53838	1.49463	1.57171
rs62260803_Ref_C	4079.07	4231.93	4176.21	7602.33	6635.73	6535.25	rs62260803	Ref	C	1.86374	1.56802	1.56487	1.66554
rs62260811_Non-Ref_C	4859.89	4889.68	4993.7	4696.22	4834.02	4753.74	rs62260811	Alt	C	0.966324	0.988617	0.951947	0.968963
rs62260811_Ref_T	4821.74	4747.49	4716.09	5458.21	5616.23	5732.26	rs62260811	Ref	T	1.132	1.18299	1.21547	1.17682
rs62262067_Non-Ref_C	3569.75	3596.98	3503.98	3783.59	3946.95	3878.71	rs62262067	Alt	C	1.0599	1.0973	1.10694	1.08805
rs62262067_Ref_G	3643.79	3577.44	3400.69	3881.51	3900.05	3932.41	rs62262067	Ref	G	1.06524	1.09018	1.15636	1.10392
rs62262671_Non-Ref_G	4420.12	4111.45	4260.95	3755.97	3854.52	3805.35	rs62262671	Alt	G	0.849745	0.937508	0.893076	0.893443
rs62262671_Ref_A	5082.01	4721.44	4972.72	4420.05	4307.02	4317.53	rs62262671	Ref	A	0.869744	0.912226	0.868244	0.883404
rs62262960_Non-Ref_G	3668.47	3675.13	3667	2896.07	2755	2715.49	rs62262960	Alt	G	0.789447	0.749635	0.740521	0.759868
rs62262960_Ref_A	3448.59	3321.29	3395.04	3088.13	3025.4	3024.63	rs62262960	Ref	A	0.895477	0.910911	0.890897	0.899095
rs62270445_Non-Ref_G	4848.67	5161.02	4913	5745.69	5115.45	5479.44	rs62270445	Alt	G	1.185	0.991169	1.11529	1.09716
rs62270445_Ref_T	6102.91	6442.87	6403.53	6891.81	6322.57	6249.68	rs62270445	Ref	T	1.12927	0.981329	0.975975	1.02886
rs62328343_Non-Ref_A	3930.99	3778.24	3888.12	3932.98	4249.08	4219.29	rs62328343	Alt	A	1.00051	1.12462	1.08518	1.0701
rs62328343_Ref_G	3845.73	3564.42	3537.07	3455.95	3421.34	3239.46	rs62328343	Ref	G	0.898646	0.959858	0.91586	0.924788
rs62328348_Non-Ref_A	3121.01	3135.69	3181.19	2970.13	3230.95	3278.76	rs62328348	Alt	A	0.951658	1.03038	1.03067	1.00424
rs62328348_Ref_G	2526.42	2399.79	2395.98	2844.6	3264.06	3046.9	rs62328348	Ref	G	1.12594	1.36014	1.27167	1.25259
rs62329957_Non-Ref_C	3495.71	3706.6	3623.42	4083.62	4091.81	4007.08	rs62329957	Alt	C	1.16818	1.10392	1.10588	1.126
rs62329957_Ref_T	4880.08	4812.61	4849.25	5119.27	5240.99	5142.79	rs62329957	Ref	T	1.04901	1.08901	1.06053	1.06619
rs62329958_Non-Ref_G	4168.82	3912.83	3987.38	4033.4	4305.64	4362.07	rs62329958	Alt	G	0.967517	1.10039	1.09397	1.05396
rs62329958_Ref_A	3466.54	3413.55	3343.39	3653.04	3324.77	3594.45	rs62329958	Ref	A	1.0538	0.973991	1.07509	1.03429
rs62331660_Non-Ref_A	4536.79	4383.89	4411.05	6293.02	6736.44	6596.82	rs62331660	Alt	A	1.38711	1.53664	1.49552	1.47309
rs62331660_Non-Ref_T	3574.24	3704.43	3749.31	5008.8	5281	5425.74	rs62331660	Alt	T	1.40136	1.42559	1.44713	1.42469
rs62331660_Ref_C	3818.8	3872.67	3641.98	4757.74	5133.38	5174.23	rs62331660	Ref	C	1.24587	1.32554	1.42072	1.33071
rs62332215_Non-Ref_A	4996.75	4646.55	4716.09	4152.66	3851.76	3741.16	rs62332215	Alt	A	0.831072	0.828951	0.793276	0.817766
rs62332215_Non-Ref_T	5992.96	5949.02	5873.33	4819.25	4673.99	4747.19	rs62332215	Alt	T	0.804151	0.785674	0.808262	0.799362
rs62332215_Ref_C	4005.03	3913.91	4084.22	3341.71	3098.52	3080.96	rs62332215	Ref	C	0.834379	0.791667	0.754358	0.793468
rs62332347_Non-Ref_G	5607.04	5227.23	5168.01	3841.34	3599.3	3544.67	rs62332347	Alt	G	0.685091	0.688567	0.685887	0.686515
rs62332347_Ref_C	4182.28	4146.19	4267.4	3138.35	3166.11	2970.92	rs62332347	Ref	C	0.750391	0.763621	0.69619	0.736734
rs62362009_Non-Ref_A	3159.15	3123.75	2925.37	2940	2858.47	2918.53	rs62362009	Alt	A	0.930631	0.915077	0.997662	0.94779
rs62362009_Non-Ref_G	2999.85	3110.72	3046.42	2770.53	2806.05	2614.62	rs62362009	Alt	G	0.923558	0.902056	0.858262	0.894625
rs62362009_Non-Ref_T	2932.54	2975.05	2943.12	2324.89	2186.62	2199.38	rs62362009	Alt	T	0.792791	0.734986	0.747294	0.758357
rs62362009_Ref_C	4137.41	3816.23	3950.25	3518.72	3189.57	3223.74	rs62362009	Ref	C	0.850463	0.835791	0.816085	0.834113
rs62362416_Non-Ref_A	1857.8	1942.85	1921.46	2378.87	2383.9	2551.75	rs62362416	Alt	A	1.28048	1.22701	1.32802	1.27851
rs62362416_Non-Ref_T	1994.66	2020.99	2012.65	2285.97	2262.5	2461.36	rs62362416	Alt	T	1.14604	1.1195	1.22294	1.16283
rs62362416_Ref_G	2946	2675.48	2689.72	3679.4	3791.06	3861.68	rs62362416	Ref	G	1.24895	1.41696	1.43572	1.36721
rs62362442_Non-Ref_A	2959.46	2914.27	2860	3388.16	3370.29	3536.82	rs62362442	Alt	A	1.14486	1.15648	1.23665	1.17933
rs62362442_Non-Ref_T	2901.12	2795.96	2672.78	2975.15	3105.41	3147.77	rs62362442	Alt	T	1.02552	1.11068	1.17771	1.10464
rs62362442_Ref_C	2118.07	2107.83	2091.74	2578.47	2709.48	2660.47	rs62362442	Ref	C	1.21737	1.28544	1.27189	1.25823
rs62362443_Non-Ref_C	3046.97	2822.01	2959.26	2414.02	2352.17	2361.81	rs62362443	Alt	C	0.792269	0.833508	0.798107	0.807961
rs62362443_Ref_A	2997.6	3059.71	3052.07	2653.79	2866.75	2984.02	rs62362443	Ref	A	0.885303	0.936934	0.977706	0.933315
rs62362459_Non-Ref_G	2636.37	2460.58	2566.25	3705.76	4060.08	4092.23	rs62362459	Alt	G	1.40563	1.65005	1.59463	1.5501
rs62362459_Ref_A	2495.01	2471.43	2585.62	2434.1	2385.28	2564.85	rs62362459	Ref	A	0.975588	0.965141	0.991965	0.977565
rs624159_Non-Ref_A	2535.4	2531.13	2358.05	2720.32	2789.49	2761.34	rs624159	Alt	A	1.07294	1.10208	1.17103	1.11535
rs624159_Non-Ref_T	4022.98	4212.39	4065.65	5380.38	5329.28	5196.5	rs624159	Alt	T	1.33741	1.26514	1.27815	1.29357
rs624159_Ref_C	3423.91	3417.89	3490.27	3605.33	3429.61	3560.39	rs624159	Ref	C	1.05299	1.00343	1.02009	1.0255
rs62439867_Non-Ref_T	5645.19	5641.85	5723.23	6423.57	6417.76	6569.31	rs62439867	Alt	T	1.13788	1.13753	1.14783	1.14108
rs62439867_Ref_C	3904.06	3786.92	3785.63	3572.7	3560.67	3611.48	rs62439867	Ref	C	0.915122	0.940255	0.953998	0.936458
rs62469189_Non-Ref_C	5398.38	5540.91	5657.86	71348.5	86925.4	93085	rs62469189	Alt	C	13.2166	15.6879	16.4523	15.119
rs62469189_Ref_T	5979.5	6318.05	6157.39	19526.8	23280.3	24518	rs62469189	Ref	T	3.26562	3.68472	3.98188	3.64408
rs62553776_Non-Ref_T	3816.56	4176.58	4108.43	4359.79	4323.57	4613.58	rs62553776	Alt	T	1.14234	1.0352	1.12296	1.10016
rs62553776_Ref_G	3724.57	3875.92	3991.41	3904.11	3738.64	3642.92	rs62553776	Ref	G	1.0482	0.96458	0.91269	0.975158
rs62553777_Non-Ref_A	4058.88	3982.29	4036.6	3789.87	3917.98	3776.53	rs62553777	Alt	A	0.933723	0.983851	0.935572	0.951049
rs62553777_Non-Ref_C	3488.98	3472.16	3466.86	3335.44	3062.65	3073.1	rs62553777	Alt	C	0.955993	0.882058	0.886421	0.908157
rs62553777_Non-Ref_T	4458.26	4338.3	4391.68	3777.32	3650.34	3811.9	rs62553777	Alt	T	0.847262	0.841423	0.867982	0.852222
rs62553777_Ref_G	4507.62	4562.97	4454.63	3935.49	4025.59	3928.48	rs62553777	Ref	G	0.873074	0.882229	0.881888	0.879064
rs62717061_Non-Ref_CTG	4397.68	4592.28	4734.66	6045.71	6213.59	6146.2	rs62717061	Alt	CTG	1.37475	1.35305	1.29813	1.34198
rs62717061_Non-Ref_CTT	4283.25	4167.89	4281.93	5656.56	6221.86	6326.97	rs62717061	Alt	CTT	1.32062	1.49281	1.4776	1.43034
rs62717061_Ref_C	3298.26	3380.99	3271.57	4876.99	4947.14	5137.55	rs62717061	Ref	C	1.47866	1.46322	1.57036	1.50408
rs627502_Non-Ref_G	4045.42	3896.55	3932.5	4578.22	4792.63	4924.03	rs627502	Alt	G	1.13171	1.22997	1.25214	1.2046
rs627502_Non-Ref_T	4182.28	4157.04	4195.58	5047.72	5202.36	5226.63	rs627502	Alt	T	1.20693	1.25146	1.24575	1.23471
rs627502_Ref_A	3836.75	3794.52	3736.4	4339.71	4232.52	4168.2	rs627502	Ref	A	1.13109	1.11543	1.11557	1.1207
rs62931863_Non-Ref_C	3585.46	3799.95	3788.85	3589.01	3866.94	3908.84	rs62931863	Alt	C	1.00099	1.01763	1.03167	1.01676
rs62931863_Non-Ref_CTT	3269.09	3085.76	3124.7	3304.05	3359.25	3380.93	rs62931863	Alt	CTT	1.01069	1.08863	1.082	1.06044
rs62931863_Ref_CT	3026.77	2915.35	3034.31	2794.39	2887.44	2891.02	rs62931863	Ref	CT	0.923223	0.990426	0.952776	0.955475
rs631647_Non-Ref_A	4689.36	4520.64	4528.06	5949.05	5704.52	5721.78	rs631647	Alt	A	1.26863	1.26188	1.26363	1.26471
rs631647_Non-Ref_T	3022.28	3154.14	3068.21	3196.09	2884.68	2998.43	rs631647	Alt	T	1.05751	0.91457	0.97726	0.983113
rs631647_Ref_C	3621.36	3518.83	3521.74	4760.25	5145.8	5098.25	rs631647	Ref	C	1.31449	1.46236	1.44765	1.40817
rs63315562_Non-Ref_G	3643.79	3437.43	3600.02	3385.65	3446.17	3640.3	rs63315562	Alt	G	0.929155	1.00254	1.01119	0.980963
rs63315562_Non-Ref_GAA	1954.28	2016.65	1951.32	2044.95	2229.39	2277.97	rs63315562	Alt	GAA	1.0464	1.10549	1.1674	1.10643
rs63315562_Ref_GA	3177.1	3062.97	2998.8	2968.88	3237.85	3310.2	rs63315562	Ref	GA	0.934461	1.0571	1.10384	1.0318
rs63630260_Non-Ref_A	4357.29	4262.32	4256.11	4656.05	4391.17	4563.8	rs63630260	Alt	A	1.06857	1.03023	1.0723	1.05703
rs63630260_Ref_AC	4110.49	3801.03	3620.19	4334.69	4556.72	4794.35	rs63630260	Ref	AC	1.05454	1.19881	1.32434	1.19256
rs638734_Non-Ref_A	2723.87	2789.45	2850.32	3168.48	3408.92	3332.47	rs638734	Alt	A	1.16323	1.22208	1.16916	1.18482
rs638734_Non-Ref_T	3987.08	4036.56	3972.04	4745.18	5023.02	4958.09	rs638734	Alt	T	1.19014	1.24438	1.24825	1.22759
rs638734_Ref_G	3381.28	3249.65	3265.11	2837.07	2968.84	2982.71	rs638734	Ref	G	0.839051	0.913585	0.91351	0.888716
rs639559_Non-Ref_A	3513.66	3555.73	3593.56	3825.02	3929.02	3547.29	rs639559	Alt	A	1.08861	1.10498	0.987125	1.06024
rs639559_Non-Ref_T	4175.55	3875.92	3976.88	3575.21	3255.79	3137.29	rs639559	Alt	T	0.856223	0.840003	0.78888	0.828369
rs639559_Ref_C	4092.54	4050.67	4212.53	3960.6	4068.35	4254.66	rs639559	Ref	C	0.967761	1.00437	1.01	0.994042
rs640046_Non-Ref_A	5034.9	5067.68	5215.63	4764.01	4748.48	4631.92	rs640046	Alt	A	0.946199	0.937013	0.888085	0.923765
rs640046_Non-Ref_C	5515.05	5578.9	5635.27	4815.48	4353.93	4413.16	rs640046	Alt	C	0.873153	0.780427	0.783133	0.812237
rs640046_Ref_G	4725.26	4613.99	4603.12	5435.62	5774.88	5218.77	rs640046	Ref	G	1.15033	1.2516	1.13375	1.17856
rs642112_Non-Ref_G	5804.49	5949.02	6088.8	5440.64	5327.9	5089.08	rs642112	Alt	G	0.937316	0.895594	0.835811	0.889573
rs642112_Non-Ref_T	4745.46	4591.19	4713.67	4845.61	4876.78	4960.71	rs642112	Alt	T	1.0211	1.0622	1.05241	1.04524
rs642112_Ref_C	4272.03	4353.49	4487.71	4072.32	3982.82	3890.5	rs642112	Ref	C	0.953251	0.914856	0.866922	0.911676
rs642579_Non-Ref_A	3311.72	3418.97	3123.08	2907.37	2899.86	2877.92	rs642579	Alt	A	0.877901	0.848166	0.9215	0.882522
rs642579_Non-Ref_T	3688.67	3968.18	3905.87	3353.01	3466.86	3388.79	rs642579	Alt	T	0.909003	0.873665	0.867616	0.883428
rs642579_Ref_C	4040.93	3726.14	3787.24	4123.79	4120.78	4191.78	rs642579	Ref	C	1.0205	1.10591	1.10682	1.07774
rs642743_Non-Ref_A	4341.59	4400.17	4273.05	5739.41	5634.17	5264.62	rs642743	Alt	A	1.32196	1.28044	1.23205	1.27815
rs642743_Non-Ref_G	4725.26	4503.28	4424.77	4263.13	4236.66	3903.6	rs642743	Alt	G	0.9022	0.940795	0.882215	0.908403
rs642743_Ref_C	3648.28	3736.99	3721.87	5203.38	5130.62	5103.49	rs642743	Ref	C	1.42626	1.37293	1.37122	1.39013
rs6429709_Non-Ref_G	4637.76	4776.8	4868.62	4578.22	4631.22	4701.34	rs6429709	Alt	G	0.987163	0.969524	0.965643	0.97411
rs6429709_Non-Ref_T	3578.73	3616.52	3590.33	4000.77	4119.4	3984.81	rs6429709	Alt	T	1.11793	1.13905	1.10987	1.12228
rs6429709_Ref_A	4352.81	4148.36	4138.28	3846.36	3893.15	3690.08	rs6429709	Ref	A	0.88365	0.93848	0.891693	0.904608
rs6436000_Non-Ref_A	3731.3	3598.06	3345.81	3727.1	3895.91	3683.53	rs6436000	Alt	A	0.998875	1.08278	1.10094	1.06086
rs6436000_Non-Ref_C	4049.91	3765.21	3857.45	4384.9	4439.46	4373.86	rs6436000	Alt	C	1.08272	1.17907	1.13387	1.13189
rs6436000_Non-Ref_G	3973.62	4124.48	4276.28	3969.38	4109.74	4033.28	rs6436000	Alt	G	0.998934	0.996427	0.943175	0.979512
rs6436000_Ref_T	3497.95	3545.97	3533.84	3312.84	3206.12	3143.84	rs6436000	Ref	T	0.94708	0.904161	0.889636	0.913626
rs6436007_Non-Ref_A	2714.9	2866.51	2964.1	2550.85	2429.42	2369.67	rs6436007	Alt	A	0.939576	0.847519	0.799455	0.862183
rs6436007_Ref_G	4763.41	5155.6	5208.36	4933.48	5343.08	5196.5	rs6436007	Ref	G	1.0357	1.03636	0.997722	1.02326
rs6436010_Non-Ref_A	4254.08	4088.66	4135.86	3375.61	3312.35	3391.41	rs6436010	Alt	A	0.793498	0.810131	0.820001	0.807877
rs6436010_Non-Ref_C	4999	5091.56	5301.98	5375.36	5305.83	5550.18	rs6436010	Alt	C	1.07529	1.04208	1.04681	1.05473
rs6436010_Ref_G	5252.54	5138.23	4943.67	5455.7	5667.28	5496.47	rs6436010	Ref	G	1.03868	1.10296	1.11182	1.08449
rs6441249_Non-Ref_C	5086.5	4979.76	5043.74	4089.9	4112.5	3983.5	rs6441249	Alt	C	0.804068	0.825842	0.789792	0.806568
rs6441249_Non-Ref_G	3915.28	4085.4	4007.55	3509.93	3232.33	3269.59	rs6441249	Alt	G	0.896469	0.791191	0.815857	0.834506
rs6441249_Non-Ref_T	3049.21	3159.57	3115.01	2265.89	2342.51	2378.84	rs6441249	Alt	T	0.743107	0.741403	0.763668	0.749393
rs6441249_Ref_A	4236.13	4370.86	4423.15	5066.55	4581.55	4255.97	rs6441249	Ref	A	1.19603	1.0482	0.962202	1.06881
rs6442368_Non-Ref_A	2452.38	2433.44	2379.03	3103.2	3248.89	3210.64	rs6442368	Alt	A	1.26538	1.3351	1.34956	1.31668
rs6442368_Non-Ref_G	3430.64	3169.34	3297.39	4383.64	4871.26	4676.46	rs6442368	Alt	G	1.27779	1.537	1.41823	1.41101
rs6442368_Ref_C	3978.11	4140.76	4115.69	6092.16	6488.12	6608.6	rs6442368	Ref	C	1.53142	1.56689	1.60571	1.56801
rs6445353_Non-Ref_A	1570.6	1627	1657.57	1999.76	1972.79	1919.05	rs6445353	Alt	A	1.27324	1.21253	1.15775	1.21451
rs6445353_Ref_G	2512.96	2602.76	2525.9	2596.04	2517.72	2615.93	rs6445353	Ref	G	1.03306	0.967325	1.03564	1.01201
rs6451656_Non-Ref_T	1783.75	1880.98	1889.18	1909.37	2123.16	2203.3	rs6451656	Alt	T	1.07042	1.12875	1.16627	1.12182
rs6451656_Ref_C	2753.04	2888.22	2818.84	3591.53	4133.19	4135.45	rs6451656	Ref	C	1.30457	1.43105	1.46707	1.4009
rs6451664_Non-Ref_C	845.881	1023.52	1054.75	964.101	1011.23	1063.66	rs6451664	Alt	C	1.13976	0.987986	1.00846	1.0454
rs6451664_Ref_T	1020.89	998.558	1021.66	1595.54	1509.25	1544.41	rs6451664	Ref	T	1.56289	1.51143	1.51167	1.52866
rs6451666_Non-Ref_T	2598.22	2475.77	2329.8	1933.22	1782.41	1828.66	rs6451666	Alt	T	0.744056	0.719939	0.784901	0.749632
rs6451666_Ref_C	2824.84	2817.67	2813.19	2982.69	2894.34	2779.67	rs6451666	Ref	C	1.05588	1.02721	0.988085	1.02372
rs6451670_Non-Ref_G	1794.97	1685.61	1743.12	1674.62	1745.16	1773.65	rs6451670	Alt	G	0.932952	1.03533	1.01752	0.995265
rs6451670_Ref_A	1413.54	1390.38	1404.18	2324.89	2469.43	2496.73	rs6451670	Ref	A	1.64473	1.77608	1.77807	1.73296
rs6452111_Non-Ref_G	4292.23	4128.82	4128.6	3970.64	3948.33	3866.92	rs6452111	Alt	G	0.925076	0.956286	0.936617	0.939326
rs6452111_Ref_A	3318.45	3463.48	3551.6	3052.99	3001.95	2947.35	rs6452111	Ref	A	0.920002	0.866744	0.829865	0.872204
rs6455563_Non-Ref_A	2378.34	2289.08	2348.36	2491.85	2454.26	2427.3	rs6455563	Alt	A	1.04773	1.07216	1.03361	1.05117
rs6455563_Non-Ref_C	2649.83	2585.4	2706.67	2545.83	2651.53	2546.51	rs6455563	Alt	C	0.960752	1.02558	0.940826	0.97572
rs6455563_Non-Ref_T	2898.88	2750.38	2678.43	2897.32	2814.32	2736.45	rs6455563	Alt	T	0.999463	1.02325	1.02166	1.01479
rs6455563_Ref_G	3278.07	3308.27	3181.99	3920.42	4004.89	4084.37	rs6455563	Ref	G	1.19596	1.21057	1.28359	1.23004
rs6455564_Non-Ref_A	3720.08	3855.3	3726.72	3789.87	3916.6	4100.09	rs6455564	Alt	A	1.01876	1.0159	1.10019	1.04495
rs6455564_Non-Ref_G	4184.53	4147.27	3973.66	4297.03	4478.09	4436.74	rs6455564	Alt	G	1.02688	1.07977	1.11654	1.0744
rs6455564_Non-Ref_T	2937.02	3021.72	3016.56	4898.33	4966.45	5158.51	rs6455564	Alt	T	1.66779	1.64358	1.71007	1.67381
rs6455564_Ref_C	4220.43	4033.3	4054.36	5257.36	5447.92	5263.31	rs6455564	Ref	C	1.24569	1.35073	1.29819	1.2982
rs6455565_Non-Ref_C	5414.08	5587.58	5555.37	5903.86	6250.83	6243.13	rs6455565	Alt	C	1.09046	1.1187	1.1238	1.11099
rs6455565_Non-Ref_G	5207.66	5294.53	5515.83	5517.22	5507.25	5640.57	rs6455565	Alt	G	1.05944	1.04018	1.02261	1.04074
rs6455565_Non-Ref_T	5263.76	5170.79	5147.03	6147.4	6001.13	6118.69	rs6455565	Alt	T	1.16787	1.16058	1.18878	1.17241
rs6455565_Ref_A	6340.74	6086.86	6253.43	6158.69	6310.16	6194.67	rs6455565	Ref	A	0.97129	1.03668	0.990604	0.999526
rs6455571_Non-Ref_C	3814.32	3900.89	3745.28	3543.82	3305.45	3251.25	rs6455571	Alt	C	0.929085	0.847359	0.868093	0.881512
rs6455571_Non-Ref_G	3632.57	3555.73	3654.09	3302.8	3012.98	3024.63	rs6455571	Alt	G	0.909217	0.847359	0.82774	0.861438
rs6455571_Non-Ref_T	3933.23	4030.05	4168.95	4081.11	4031.11	3843.34	rs6455571	Alt	T	1.0376	1.00026	0.921896	0.986585
rs6455571_Ref_A	3901.82	3930.19	3820.33	3278.95	3123.35	3356.04	rs6455571	Ref	A	0.840363	0.794706	0.87847	0.837847
rs6455572_Non-Ref_C	2757.53	2802.47	2579.97	3176.01	3353.74	3426.78	rs6455572	Alt	C	1.15176	1.19671	1.32822	1.22556
rs6455572_Non-Ref_G	2223.52	2203.34	2240.23	2116.5	2178.34	2213.78	rs6455572	Alt	G	0.951869	0.988655	0.988197	0.97624
rs6455572_Non-Ref_T	3686.42	3780.41	3700.89	3925.45	3940.05	4376.48	rs6455572	Alt	T	1.06484	1.04223	1.18255	1.09654
rs6455572_Ref_A	2483.79	2610.36	2560.6	2317.36	2263.88	2258.32	rs6455572	Ref	A	0.932991	0.867266	0.881949	0.894069
rs6455573_Non-Ref_A	2869.71	2827.44	2801.09	2559.64	2312.16	2395.86	rs6455573	Alt	A	0.891949	0.817758	0.855333	0.855014
rs6455573_Non-Ref_C	3504.68	3795.6	3671.84	3738.4	3402.02	3298.41	rs6455573	Alt	C	1.06669	0.896305	0.898298	0.953764
rs6455573_Ref_G	2174.16	2260.86	2254.75	2088.88	1890.01	1960.97	rs6455573	Ref	G	0.960778	0.835969	0.869704	0.888817
rs6455574_Non-Ref_G	2584.76	2671.14	2751.06	2224.46	2098.33	2160.08	rs6455574	Alt	G	0.860607	0.785554	0.785181	0.810447
rs6455574_Non-Ref_T	3969.13	4246.04	4096.32	4225.47	4118.02	3976.95	rs6455574	Alt	T	1.06458	0.969849	0.97086	1.00176
rs6455574_Ref_C	3576.48	3579.61	3344.2	3536.29	3451.69	3413.68	rs6455574	Ref	C	0.988762	0.964262	1.02078	0.991267
rs6455575_Non-Ref_C	2403.02	2358.55	2468.61	2560.89	2668.09	2765.27	rs6455575	Alt	C	1.0657	1.13124	1.12017	1.1057
rs6455575_Non-Ref_G	2932.54	2842.63	3022.21	3536.29	3542.74	3501.45	rs6455575	Alt	G	1.20588	1.24629	1.15857	1.20358
rs6455575_Non-Ref_T	3260.12	3093.36	3135.19	3626.68	3791.06	3821.07	rs6455575	Alt	T	1.11244	1.22555	1.21877	1.18559
rs6455575_Ref_A	2661.05	2862.17	2734.11	2794.39	2863.99	2846.48	rs6455575	Ref	A	1.05011	1.00064	1.0411	1.03061
rs6455576_Non-Ref_G	3385.77	3373.39	3457.99	4511.69	4715.37	4423.64	rs6455576	Alt	G	1.33255	1.39781	1.27925	1.33654
rs6455576_Ref_C	3890.6	4014.85	4127.79	5898.84	6086.67	5872.42	rs6455576	Ref	C	1.51618	1.51604	1.42265	1.48496
rs6455577_Non-Ref_G	2490.52	2371.57	2255.56	2579.72	2510.82	2636.89	rs6455577	Alt	G	1.03582	1.05871	1.16906	1.08786
rs6455577_Non-Ref_T	2746.31	2937.06	2812.39	3002.77	2992.29	3071.79	rs6455577	Alt	T	1.09339	1.0188	1.09224	1.06814
rs6455577_Ref_C	3735.79	3512.32	3621.81	4121.28	4519.47	4565.11	rs6455577	Ref	C	1.10319	1.28675	1.26045	1.2168
rs6455578_Non-Ref_C	3661.74	3707.69	3613.74	3322.88	3488.93	3378.31	rs6455578	Alt	C	0.907459	0.941	0.934853	0.927771
rs6455578_Non-Ref_G	4841.94	4748.58	4605.54	5305.06	5445.17	5568.52	rs6455578	Alt	G	1.09565	1.14669	1.20909	1.15048
rs6455578_Ref_A	4029.71	3717.46	3806.61	3774.81	3973.16	4020.18	rs6455578	Ref	A	0.936743	1.06879	1.05611	1.02054
rs6455579_Non-Ref_A	2663.29	2339.01	2378.22	2794.39	2939.87	2832.07	rs6455579	Alt	A	1.04922	1.25688	1.19084	1.16565
rs6455579_Non-Ref_G	3055.94	3074.91	2932.63	4373.6	4814.7	4675.15	rs6455579	Alt	G	1.43118	1.5658	1.59418	1.53039
rs6455579_Non-Ref_T	2990.87	2878.45	2985.08	3450.93	3499.97	3374.38	rs6455579	Alt	T	1.15382	1.21592	1.13041	1.16672
rs6455579_Ref_C	3356.6	3211.67	3373.25	4012.06	4207.69	3952.06	rs6455579	Ref	C	1.19528	1.31013	1.17159	1.22566
rs6455580_Non-Ref_G	3410.45	3322.38	3195.71	3472.27	3411.68	3481.8	rs6455580	Alt	G	1.01813	1.02688	1.08952	1.04484
rs6455580_Non-Ref_T	2883.17	2871.94	2908.42	2569.68	2572.9	2443.02	rs6455580	Alt	T	0.891268	0.895875	0.839983	0.875709
rs6455580_Ref_A	2750.79	2926.21	3029.47	2750.45	2578.42	2471.84	rs6455580	Ref	A	0.999874	0.881146	0.815932	0.898984
rs6455581_Non-Ref_A	401.625	372.288	360.728	313.835	288.33	327.483	rs6455581	Alt	A	0.781413	0.774481	0.907839	0.821244
rs6455581_Ref_G	471.18	478.656	499.532	509.668	587.697	588.159	rs6455581	Ref	G	1.08168	1.22781	1.17742	1.1623
rs6456500_Non-Ref_G	5232.34	5194.67	5306.01	4782.84	4524.99	4592.62	rs6456500	Alt	G	0.914092	0.871083	0.865551	0.883575
rs6456500_Ref_A	881.78	925.837	927.24	795.885	700.822	727.012	rs6456500	Ref	A	0.902589	0.756961	0.78406	0.814537
rs645715_Non-Ref_G	5200.93	5087.22	5175.28	7155.43	6951.66	6867.97	rs645715	Alt	G	1.3758	1.36649	1.32707	1.35646
rs645715_Ref_C	3646.04	3434.17	3455.56	4673.63	4896.1	4823.17	rs645715	Ref	C	1.28184	1.4257	1.39577	1.36777
rs6461997_Non-Ref_A	5142.6	4955.89	4890.41	4443.9	4671.23	4423.64	rs6461997	Alt	A	0.864136	0.942561	0.904554	0.903751
rs6461997_Non-Ref_C	4844.18	5183.82	5018.72	5400.47	5630.03	5576.38	rs6461997	Alt	C	1.11484	1.08608	1.11112	1.10401
rs6461997_Non-Ref_G	4604.1	4533.67	4640.24	4166.47	3995.24	3873.47	rs6461997	Alt	G	0.904947	0.881237	0.834756	0.873647
rs6461997_Ref_T	4604.1	4582.51	4602.31	4731.37	4646.39	4693.48	rs6461997	Ref	T	1.02764	1.01394	1.01981	1.02046
rs6461998_Non-Ref_A	4810.53	4760.52	4917.84	4108.73	3745.53	3696.63	rs6461998	Alt	A	0.854112	0.786792	0.751676	0.797527
rs6461998_Non-Ref_C	5005.73	4847.35	5158.33	4358.54	4330.47	4004.46	rs6461998	Alt	C	0.87071	0.89337	0.77631	0.846796
rs6461998_Ref_T	4182.28	4155.95	4072.92	3173.5	3388.23	3281.38	rs6461998	Ref	T	0.758795	0.81527	0.805658	0.793241
rs6461999_Non-Ref_A	4530.06	4570.57	4649.92	4293.26	4198.03	4187.85	rs6461999	Alt	A	0.947727	0.918492	0.900628	0.922282
rs6461999_Non-Ref_G	3598.92	3608.92	3570.97	2980.18	2901.24	2909.36	rs6461999	Alt	G	0.828075	0.803908	0.814726	0.81557
rs6461999_Ref_C	5566.66	5754.73	5711.93	5488.34	5216.16	5286.88	rs6461999	Ref	C	0.985932	0.906412	0.925586	0.93931
rs6465387_Non-Ref_G	1902.67	1895.09	1847.22	2321.12	2399.07	2249.15	rs6465387	Alt	G	1.21993	1.26594	1.21759	1.23449
rs6465387_Non-Ref_T	1608.74	1670.41	1637.4	1433.6	1509.25	1476.29	rs6465387	Alt	T	0.891129	0.903519	0.901609	0.898752
rs6465387_Ref_C	1821.9	1747.48	1692.27	1639.47	1636.17	1742.21	rs6465387	Ref	C	0.899872	0.936305	1.02951	0.955228
rs6469004_Non-Ref_G	4164.34	3926.94	3750.12	4192.83	4349.79	4300.51	rs6469004	Alt	G	1.00684	1.10768	1.14677	1.0871
rs6469004_Non-Ref_T	2676.75	2780.77	2864.04	2617.38	2750.86	2664.4	rs6469004	Alt	T	0.97782	0.989247	0.930296	0.965788
rs6469004_Ref_A	482.399	487.34	447.077	411.751	440.083	374.64	rs6469004	Ref	A	0.85355	0.903032	0.837978	0.864853
rs6469005_Non-Ref_A	4767.89	4914.64	4747.57	5156.93	5120.97	5134.93	rs6469005	Alt	A	1.0816	1.04198	1.08159	1.06839
rs6469005_Non-Ref_C	5564.41	5512.69	5599.76	5971.65	5475.52	5432.29	rs6469005	Alt	C	1.07319	0.993257	0.970093	1.01218
rs6469005_Ref_T	4332.61	4393.65	4152.81	4663.59	4272.53	4333.25	rs6469005	Ref	T	1.07639	0.972432	1.04345	1.03076
rs6471602_Non-Ref_A	3935.48	3997.49	3876.82	4142.62	4302.88	4499.62	rs6471602	Alt	A	1.05263	1.0764	1.16065	1.09656
rs6471602_Ref_G	3648.28	3511.23	3748.5	4460.22	4414.63	4485.21	rs6471602	Ref	G	1.22255	1.25729	1.19653	1.22546
rs6489796_Non-Ref_C	2654.31	2654.86	2555.76	3021.6	3093	3066.55	rs6489796	Alt	C	1.13837	1.16503	1.19986	1.16775
rs6489796_Ref_T	3639.31	3640.39	3525.77	4511.69	4181.48	4348.97	rs6489796	Ref	T	1.23971	1.14863	1.23348	1.20728
rs6489800_Non-Ref_T	3809.83	3912.83	3938.96	3964.36	3577.23	3831.55	rs6489800	Alt	T	1.04056	0.914231	0.972732	0.975842
rs6489800_Ref_C	3935.48	3933.45	3781.59	5200.87	5006.46	5051.1	rs6489800	Ref	C	1.32154	1.27279	1.33571	1.31001
rs649254_Non-Ref_C	942.36	855.286	839.278	1053.23	945.006	998.168	rs649254	Alt	C	1.11765	1.1049	1.18932	1.13729
rs649254_Ref_T	798.763	809.7	922.398	790.864	800.151	951.01	rs649254	Ref	T	0.990111	0.988207	1.03102	1.00311
rs6494760_Non-Ref_G	6547.16	6211.68	6292.97	7228.24	7252.4	6992.41	rs6494760	Alt	G	1.10403	1.16754	1.11115	1.12757
rs6494760_Ref_A	5079.77	4800.67	4908.16	4946.04	5097.51	5131	rs6494760	Ref	A	0.973673	1.06183	1.0454	1.02697
rs6495706_Non-Ref_C	4011.76	4040.9	3902.64	3698.23	3373.05	3709.73	rs6495706	Alt	C	0.921847	0.834727	0.950568	0.902381
rs6495706_Ref_G	3928.75	3951.9	4023.69	3632.95	3600.68	3434.64	rs6495706	Ref	G	0.92471	0.911126	0.853605	0.89648
rs6504672_Non-Ref_A	4815.01	4898.36	4712.87	3693.21	3410.3	3523.72	rs6504672	Alt	A	0.767019	0.696212	0.74768	0.736971
rs6504672_Ref_T	5510.56	5297.78	5600.56	5036.42	4400.83	4558.56	rs6504672	Ref	T	0.913957	0.830693	0.813947	0.852866
rs6533290_Non-Ref_A	4364.03	4394.74	4561.15	5372.85	5122.35	5141.48	rs6533290	Alt	A	1.23117	1.16556	1.12723	1.17466
rs6533290_Ref_G	4316.91	4273.18	4541.78	4786.61	4507.06	4432.81	rs6533290	Ref	G	1.1088	1.05473	0.976006	1.04651
rs6533358_Non-Ref_G	881.78	920.41	951.45	1068.29	968.459	986.378	rs6533358	Alt	G	1.21152	1.0522	1.03671	1.10014
rs6533358_Non-Ref_T	700.039	777.138	727.105	763.246	695.304	725.702	rs6533358	Alt	T	1.09029	0.894697	0.998071	0.994353
rs6533358_Ref_A	610.291	677.283	723.877	574.945	560.106	550.171	rs6533358	Ref	A	0.942085	0.82699	0.760034	0.843036
rs6533359_Non-Ref_A	2198.84	2320.56	2166.79	1847.86	1907.95	1895.47	rs6533359	Alt	A	0.840379	0.822192	0.874783	0.845785
rs6533359_Non-Ref_C	1572.84	1645.45	1608.35	1459.96	1407.16	1545.72	rs6533359	Alt	C	0.928229	0.855184	0.961061	0.914825
rs6533359_Ref_T	1310.33	1320.92	1403.37	1368.32	1369.91	1355.78	rs6533359	Ref	T	1.04426	1.03709	0.966089	1.01581
rs6533374_Non-Ref_C	3987.08	3717.46	3750.93	4928.46	5096.13	5299.98	rs6533374	Alt	C	1.23611	1.37087	1.41298	1.33998
rs6533374_Ref_A	5402.87	5316.23	5314.89	7446.67	7645.58	7682.75	rs6533374	Ref	A	1.37828	1.43816	1.44551	1.42065
rs6533376_Non-Ref_C	3069.4	2932.72	2944.73	2494.36	2426.66	2287.14	rs6533376	Alt	C	0.812653	0.827445	0.776688	0.805595
rs6533376_Ref_G	3210.76	3265.93	3149.71	2719.06	2633.6	2763.96	rs6533376	Ref	G	0.846861	0.806385	0.877526	0.843591
rs6533382_Non-Ref_C	3338.65	3321.29	3255.43	3508.67	3571.71	3680.91	rs6533382	Alt	C	1.05093	1.0754	1.1307	1.08567
rs6533382_Non-Ref_G	2800.16	2909.93	2993.15	2887.28	3135.76	3259.11	rs6533382	Alt	G	1.03111	1.07761	1.08885	1.06586
rs6533382_Ref_A	3129.98	3036.92	2919.72	4098.68	4668.47	4707.89	rs6533382	Ref	A	1.30949	1.53724	1.61245	1.48639
rs6533390_Non-Ref_C	4238.38	4290.54	4515.96	5225.98	5137.52	5269.85	rs6533390	Alt	C	1.23301	1.19741	1.16694	1.19912
rs6533390_Ref_T	4126.19	3882.44	3909.9	3821.25	3882.11	4102.71	rs6533390	Ref	T	0.926097	0.999917	1.04931	0.991775
rs6538022_Non-Ref_G	2562.32	2738.44	2792.21	2634.96	2766.04	2757.41	rs6538022	Alt	G	1.02835	1.01008	0.987535	1.00865
rs6538022_Non-Ref_T	2643.1	2648.35	2610.64	4091.15	4275.29	4381.72	rs6538022	Alt	T	1.54786	1.61432	1.67841	1.61353
rs6538022_Ref_C	1965.49	1966.72	2001.35	1841.58	1968.65	1932.15	rs6538022	Ref	C	0.936956	1.00098	0.965421	0.967785
rs6538023_Non-Ref_G	3789.63	3886.78	3765.45	3804.93	3597.92	3590.52	rs6538023	Alt	G	1.00404	0.925682	0.953544	0.961088
rs6538023_Non-Ref_T	3749.25	3637.14	3752.54	3331.67	3563.43	3563.01	rs6538023	Alt	T	0.888624	0.979735	0.949494	0.939284
rs6538023_Ref_A	3957.91	4035.48	3957.52	4855.65	4987.15	4858.54	rs6538023	Ref	A	1.22682	1.23583	1.22767	1.23011
rs6538024_Non-Ref_C	2178.65	2079.6	2116.76	2888.54	2848.81	2926.39	rs6538024	Alt	C	1.32584	1.36988	1.38249	1.3594
rs6538024_Ref_T	2876.44	2819.84	2854.35	2800.66	2916.41	2643.44	rs6538024	Ref	T	0.973655	1.03425	0.92611	0.978004
rs6538025_Non-Ref_C	3405.96	3402.69	3304.66	3178.52	3150.94	3293.17	rs6538025	Alt	C	0.933223	0.926013	0.996524	0.95192
rs6538025_Ref_T	2869.71	2945.75	2960.07	2289.74	2334.23	2513.76	rs6538025	Ref	T	0.797899	0.792409	0.849223	0.813177
rs6538026_Non-Ref_C	5948.09	5759.07	5795.86	5601.32	5412.06	5446.7	rs6538026	Alt	C	0.941701	0.939744	0.939757	0.940401
rs6538026_Non-Ref_G	4563.72	4805.02	4699.95	5669.11	6157.02	5827.89	rs6538026	Alt	G	1.24221	1.28137	1.23999	1.25453
rs6538026_Ref_T	4615.32	4535.84	4268.21	4271.92	4373.24	4696.1	rs6538026	Ref	T	0.925595	0.964152	1.10025	0.996666
rs6538028_Non-Ref_G	4097.02	4022.45	4014.81	3930.47	3957.99	4140.69	rs6538028	Alt	G	0.959347	0.983974	1.03135	0.991558
rs6538028_Ref_A	4346.08	4582.51	4750.8	4485.33	4620.18	4347.66	rs6538028	Ref	A	1.03204	1.00822	0.915144	0.985135
rs6542633_Non-Ref_T	3839	3928.02	4085.02	3989.47	4280.81	4088.3	rs6542633	Alt	T	1.0392	1.08981	1.0008	1.04327
rs6542633_Ref_C	3587.7	3579.61	3685.56	3547.59	3556.53	3762.12	rs6542633	Ref	C	0.98882	0.993553	1.02077	1.00105
rs6542636_Non-Ref_C	5268.24	5504.01	5292.29	5110.49	4907.13	5205.67	rs6542636	Alt	C	0.970055	0.891556	0.983632	0.948415
rs6542636_Non-Ref_T	5452.23	5218.55	5243.87	5756.99	5750.05	5685.1	rs6542636	Alt	T	1.0559	1.10185	1.08414	1.08063
rs6542636_Ref_G	5479.15	5480.13	5446.43	5298.79	4839.53	4889.97	rs6542636	Ref	G	0.967082	0.883106	0.897832	0.916006
rs6542639_Non-Ref_A	2845.03	2798.13	2909.23	3501.14	3498.59	3577.42	rs6542639	Alt	A	1.23062	1.25033	1.22968	1.23688
rs6542639_Ref_G	3610.14	3669.7	3725.1	3366.82	3504.11	3480.49	rs6542639	Ref	G	0.932602	0.954876	0.934334	0.940604
rs6542641_Non-Ref_C	3103.06	2958.77	3004.45	2693.96	2622.56	2580.57	rs6542641	Alt	C	0.868162	0.88637	0.858914	0.871149
rs6542641_Non-Ref_T	3058.18	3327.8	3310.3	2652.53	2608.77	2668.33	rs6542641	Alt	T	0.867355	0.783931	0.806068	0.819118
rs6542641_Ref_A	2492.77	2463.83	2553.34	2447.91	2589.45	2621.17	rs6542641	Ref	A	0.982006	1.05099	1.02657	1.01985
rs6542643_Non-Ref_T	4487.43	4248.21	4314.21	3379.37	3315.11	3198.85	rs6542643	Alt	T	0.753075	0.780354	0.741469	0.758299
rs6542643_Ref_C	4855.4	4886.42	5001.77	4489.09	4337.37	3952.06	rs6542643	Ref	C	0.924557	0.887638	0.790133	0.867442
rs6542646_Non-Ref_G	3937.72	3974.69	3951.87	4251.83	4250.46	4271.69	rs6542646	Alt	G	1.07977	1.06938	1.08093	1.07669
rs6542646_Ref_A	3439.62	3356.02	3595.17	3176.01	3253.03	3105.85	rs6542646	Ref	A	0.923361	0.969311	0.863893	0.918855
rs6542647_Non-Ref_A	5936.87	5425.86	5418.18	4854.4	4617.42	4724.92	rs6542647	Alt	A	0.817669	0.851003	0.872049	0.846907
rs6542647_Non-Ref_T	4933.93	4836.49	4867	4073.58	3898.67	3882.64	rs6542647	Alt	T	0.825625	0.806094	0.797747	0.809822
rs6542647_Ref_C	3843.48	3833.59	3710.58	3535.04	3436.51	3756.88	rs6542647	Ref	C	0.919748	0.89642	1.01248	0.942883
rs6542648_Non-Ref_G	2115.82	1972.15	1966.65	1914.39	1960.37	1970.14	rs6542648	Alt	G	0.904798	0.994026	1.00177	0.966865
rs6542648_Ref_A	2095.63	2119.76	2018.3	1957.07	2076.25	2157.46	rs6542648	Ref	A	0.933883	0.979474	1.06895	0.994101
rs654484_Non-Ref_A	5286.19	5400.89	5297.13	4969.89	5007.84	4963.33	rs654484	Alt	A	0.940164	0.927224	0.936984	0.934791
rs654484_Non-Ref_C	3933.23	4008.34	3922.82	4339.71	4657.43	4527.12	rs654484	Alt	C	1.10334	1.16193	1.15405	1.13978
rs654484_Non-Ref_T	5663.14	5490.98	5280.99	5469.51	5529.32	5428.36	rs654484	Alt	T	0.96581	1.00698	1.0279	1.00023
rs654484_Ref_G	5710.25	5626.66	5433.52	6431.1	6424.66	6303.39	rs654484	Ref	G	1.12624	1.14183	1.16009	1.14272
rs6545278_Non-Ref_G	1366.42	1442.48	1249.23	1244.04	1131.25	1249.67	rs6545278	Alt	G	0.910437	0.784237	1.00035	0.898343
rs6545278_Ref_T	1119.61	1198.27	1141.9	1119.76	1044.34	1062.35	rs6545278	Ref	T	1.00013	0.871536	0.930338	0.934002
rs6547964_Non-Ref_C	2313.27	2466	2359.66	2378.87	2288.71	2461.36	rs6547964	Alt	C	1.02836	0.928104	1.0431	0.999854
rs6547964_Non-Ref_G	2914.59	3128.09	2877.75	2721.58	2715	2695.84	rs6547964	Alt	G	0.933778	0.86794	0.936786	0.912835
rs6547964_Ref_A	2026.07	2403.05	2248.3	2233.25	2313.54	2207.23	rs6547964	Ref	A	1.10225	0.962751	0.981737	1.01558
rs6547968_Non-Ref_A	4153.12	4184.17	4177.83	4581.99	4883.68	4990.84	rs6547968	Alt	A	1.10326	1.16718	1.1946	1.15502
rs6547968_Ref_G	5645.19	5619.06	5581.2	5032.65	5199.6	5132.31	rs6547968	Ref	G	0.891495	0.925351	0.919572	0.912139
rs6547973_Non-Ref_C	3374.55	3534.03	3515.28	2712.79	2451.5	2575.33	rs6547973	Alt	C	0.803897	0.693684	0.732608	0.743396
rs6547973_Non-Ref_G	4494.16	4544.52	4315.02	3609.1	3730.36	3455.6	rs6547973	Alt	G	0.803064	0.820847	0.800831	0.808248
rs6547973_Ref_A	4785.84	4797.42	4538.56	3674.38	3413.06	3346.88	rs6547973	Ref	A	0.76776	0.711436	0.737432	0.738876
rs6553853_Non-Ref_A	3089.6	2942.49	3008.49	2987.71	3166.11	3331.16	rs6553853	Alt	A	0.967022	1.076	1.10725	1.05009
rs6553853_Non-Ref_T	3325.19	3402.69	3391	4721.33	5229.95	5043.24	rs6553853	Alt	T	1.41987	1.537	1.48724	1.48137
rs6553853_Ref_C	3666.23	3654.5	3554.02	4123.79	4109.74	4157.72	rs6553853	Ref	C	1.1248	1.12457	1.16987	1.13975
rs6553855_Non-Ref_G	3962.4	3856.39	4079.37	4040.94	4312.54	4320.15	rs6553855	Alt	G	1.01982	1.11828	1.05902	1.06571
rs6553855_Non-Ref_T	4411.14	4477.23	4567.61	4475.28	4638.12	4748.5	rs6553855	Alt	T	1.01454	1.03593	1.0396	1.03003
rs6553855_Ref_A	4215.94	4020.28	4112.46	4433.86	4129.06	4427.57	rs6553855	Ref	A	1.05169	1.02706	1.07662	1.05179
rs6553857_Non-Ref_T	4393.19	4577.08	4352.14	4622.16	4497.4	4701.34	rs6553857	Alt	T	1.05212	0.982591	1.08024	1.03832
rs6553857_Ref_C	4864.37	5118.69	4988.86	4522.99	4429.8	4616.2	rs6553857	Ref	C	0.929819	0.865416	0.925301	0.906846
rs6562839_Non-Ref_A	3448.59	3582.87	3664.58	16836.6	13919.9	13252.6	rs6562839	Alt	A	4.88217	3.88512	3.6164	4.1279
rs6562839_Non-Ref_C	3410.45	3232.29	3339.36	4932.23	4618.8	4562.49	rs6562839	Alt	C	1.44621	1.42896	1.36628	1.41382
rs6562839_Non-Ref_T	3764.95	3654.5	3572.58	10045.2	8167.06	8066.56	rs6562839	Alt	T	2.66809	2.23479	2.25791	2.38693
rs6562839_Ref_G	3011.07	3128.09	2982.66	28173.6	24008.7	23054.8	rs6562839	Ref	G	9.35668	7.67518	7.7296	8.25382
rs6562840_Non-Ref_C	4657.95	4332.87	4329.54	6325.65	7016.5	7427.31	rs6562840	Alt	C	1.35803	1.61936	1.7155	1.5643
rs6562840_Non-Ref_G	6452.92	6205.17	6233.25	10562.4	10810.3	11744.8	rs6562840	Alt	G	1.63684	1.74215	1.88422	1.75441
rs6562840_Non-Ref_T	6087.2	6183.46	6192.9	10473.3	11660.1	11739.6	rs6562840	Alt	T	1.72054	1.8857	1.89566	1.83397
rs6562841_Non-Ref_A	3343.14	3265.93	3303.04	3000.26	3018.5	3018.08	rs6562841	Alt	A	0.897439	0.924238	0.913728	0.911802
rs6562841_Non-Ref_G	3058.18	2965.28	2992.35	3669.36	3933.16	3980.88	rs6562841	Alt	G	1.19985	1.3264	1.33035	1.28553
rs6562841_Non-Ref_T	2755.28	2843.72	2704.25	3266.39	3497.21	3468.7	rs6562841	Alt	T	1.1855	1.2298	1.28268	1.23266
rs6562841_Ref_C	3417.18	3227.95	3353.08	3007.79	3145.42	3012.84	rs6562841	Ref	C	0.880198	0.974434	0.898531	0.917721
rs6565018_Non-Ref_G	1061.28	969.252	1033.76	897.568	916.035	918.262	rs6565018	Alt	G	0.845743	0.945095	0.88827	0.893036
rs6565018_Ref_A	1011.92	879.165	898.188	1051.97	975.356	937.911	rs6565018	Ref	A	1.03959	1.10941	1.04423	1.06441
rs6572039_Non-Ref_A	4516.6	4442.5	4455.43	4910.89	4748.48	4748.5	rs6572039	Alt	A	1.0873	1.06888	1.06578	1.07398
rs6572039_Non-Ref_C	4761.16	4635.7	4917.84	4343.47	4022.83	4246.8	rs6572039	Alt	C	0.912272	0.867794	0.863549	0.881205
rs6572039_Non-Ref_G	4045.42	4137.5	3903.45	4416.28	4302.88	4157.72	rs6572039	Alt	G	1.09168	1.03997	1.06514	1.0656
rs6572039_Ref_T	3228.71	3107.47	2973.79	3794.89	3949.71	4151.17	rs6572039	Ref	T	1.17536	1.27104	1.39592	1.28077
rs6572045_Non-Ref_G	1216.09	1035.46	1120.11	1097.17	1142.28	1224.79	rs6572045	Alt	G	0.902206	1.10317	1.09345	1.03294
rs6572045_Ref_T	944.604	850.945	916.749	933.972	935.349	856.695	rs6572045	Ref	T	0.988745	1.09919	0.934492	1.00748
rs6574363_Non-Ref_A	5418.57	5374.85	5571.51	5154.42	5252.03	5322.25	rs6574363	Alt	A	0.951251	0.977149	0.955262	0.961221
rs6574363_Ref_C	5905.46	5701.55	5690.95	4900.84	4458.77	4681.7	rs6574363	Ref	C	0.829884	0.782028	0.822657	0.811523
rs6587515_Non-Ref_A	5900.97	6147.64	6051.68	6228.99	6060.45	6130.48	rs6587515	Alt	A	1.05559	0.985818	1.01302	1.01814
rs6587515_Non-Ref_T	5198.69	5323.83	5370.57	5443.15	5663.14	5567.21	rs6587515	Alt	T	1.04702	1.06373	1.03661	1.04912
rs6587515_Ref_G	5373.7	5454.08	5439.16	5718.07	5624.51	5792.52	rs6587515	Ref	G	1.06408	1.03125	1.06496	1.05343
rs6587517_Non-Ref_A	3648.28	3456.96	3451.53	3085.62	3356.5	3247.32	rs6587517	Alt	A	0.845775	0.970938	0.940835	0.919183
rs6587517_Non-Ref_C	3594.43	3618.69	3750.93	3511.18	3807.62	3950.75	rs6587517	Alt	C	0.97684	1.05221	1.05327	1.02744
rs6587517_Non-Ref_G	2757.53	2995.67	3045.61	3241.29	3036.44	3208.02	rs6587517	Alt	G	1.17543	1.01361	1.05333	1.08079
rs6587517_Ref_T	3895.09	3591.55	3627.45	3728.36	4015.93	3751.64	rs6587517	Ref	T	0.957194	1.11816	1.03424	1.03653
rs6591734_Non-Ref_C	3975.86	3952.99	4235.93	3477.29	3244.75	3160.86	rs6591734	Alt	C	0.8746	0.820835	0.746203	0.813879
rs6591734_Non-Ref_G	3895.09	3853.13	3792.89	3567.67	3408.92	3190.99	rs6591734	Alt	G	0.915942	0.884714	0.841309	0.880655
rs6591734_Non-Ref_T	3899.58	3817.31	3888.92	4588.26	4507.06	4576.9	rs6591734	Alt	T	1.17661	1.18069	1.17691	1.17807
rs6591734_Ref_A	3702.13	3579.61	3691.21	3376.86	3316.49	3206.71	rs6591734	Ref	A	0.91214	0.926494	0.868743	0.902459
rs6591739_Non-Ref_C	3574.24	3493.87	3406.34	3573.95	3435.13	3278.76	rs6591739	Alt	C	0.99992	0.983189	0.962547	0.981885
rs6591739_Non-Ref_G	4651.22	4777.88	4620.06	4569.43	4538.79	4432.81	rs6591739	Alt	G	0.982416	0.949958	0.959469	0.963948
rs6591739_Non-Ref_T	4097.02	4265.58	4188.32	4423.82	4403.59	4178.68	rs6591739	Alt	T	1.07976	1.03235	0.997699	1.03661
rs6591739_Ref_A	4148.63	4197.2	3996.25	3517.46	3119.21	3248.63	rs6591739	Ref	A	0.847861	0.743165	0.812919	0.801315
rs6591743_Non-Ref_A	1660.35	1555.36	1469.54	1151.15	1254.03	1210.38	rs6591743	Alt	A	0.693316	0.806262	0.823642	0.774407
rs6591743_Non-Ref_C	1606.5	1685.61	1593.82	1399.7	1408.54	1381.98	rs6591743	Alt	C	0.871275	0.835628	0.867085	0.857996
rs6591743_Non-Ref_G	1462.9	1597.69	1511.51	1328.15	1187.81	1209.07	rs6591743	Alt	G	0.907886	0.743454	0.799908	0.817083
rs6591743_Ref_T	1673.81	1581.41	1526.03	1936.99	2147.99	2166.63	rs6591743	Ref	T	1.15723	1.35827	1.41978	1.31176
rs6591744_Non-Ref_C	4090.29	3963.84	3795.31	4180.28	4148.37	3826.31	rs6591744	Alt	C	1.022	1.04655	1.00817	1.02557
rs6591744_Non-Ref_G	4723.02	4812.61	4696.73	5121.78	5723.84	5613.06	rs6591744	Alt	G	1.08443	1.18934	1.1951	1.15629
rs6591744_Ref_A	3782.9	3621.94	3626.65	3757.23	4078.01	4303.13	rs6591744	Ref	A	0.993213	1.12592	1.18653	1.10189
rs6591745_Non-Ref_G	2183.13	2282.57	2149.04	101153	57904.7	64029.5	rs6591745	Alt	G	46.3337	25.3682	29.7945	33.8321
rs6591745_Non-Ref_T	3201.78	3348.42	3417.64	171048	104363	114474	rs6591745	Alt	T	53.4226	31.1678	33.495	39.3618
rs6591745_Ref_A	3311.72	3366.88	3359.53	144405	87515.8	97740.5	rs6591745	Ref	A	43.6043	25.9932	29.0935	32.897
rs6591746_Non-Ref_A	4049.91	3951.9	3876.01	27335	17505.4	18593.2	rs6591746	Alt	A	6.74954	4.42961	4.79699	5.32538
rs6591746_Non-Ref_G	4792.58	4665	4726.59	30364.1	20409.4	20973.3	rs6591746	Alt	G	6.33566	4.375	4.43731	5.04932
rs6591746_Non-Ref_T	3233.19	3173.68	3116.63	36451.3	21619.3	23688.8	rs6591746	Alt	T	11.2741	6.81205	7.60079	8.56231
rs6591746_Ref_C	3879.38	3994.23	3788.05	142246	86754.3	96697.8	rs6591746	Ref	C	36.6672	21.7199	25.5271	27.9714
rs6591747_Non-Ref_C	4664.68	4793.08	4655.57	5992.99	5894.91	6211.7	rs6591747	Alt	C	1.28476	1.22988	1.33425	1.28296
rs6591747_Non-Ref_G	4680.39	4314.42	4551.47	3732.12	3665.52	3674.36	rs6591747	Alt	G	0.797396	0.849597	0.807291	0.818095
rs6591747_Non-Ref_T	4312.42	4661.74	4595.85	4028.38	3886.25	3921.94	rs6591747	Alt	T	0.934135	0.833647	0.853364	0.873715
rs6591747_Ref_A	5010.22	4801.76	4769.36	5021.36	5372.05	5361.55	rs6591747	Ref	A	1.00222	1.11877	1.12417	1.08172
rs6591748_Non-Ref_A	2376.09	2345.53	2403.24	2348.74	2411.49	2399.79	rs6591748	Alt	A	0.988488	1.02812	0.998567	1.00506
rs6591748_Non-Ref_C	4184.53	4241.7	4312.6	4477.8	4662.95	4445.91	rs6591748	Alt	C	1.07008	1.09931	1.03091	1.06677
rs6591748_Non-Ref_T	4583.91	4764.86	4929.95	5691.71	5736.25	5909.1	rs6591748	Alt	T	1.24167	1.20387	1.19861	1.21472
rs6591748_Ref_G	3661.74	3581.78	3643.59	3946.79	4196.65	4633.23	rs6591748	Ref	G	1.07784	1.17167	1.27161	1.17371
rs6591750_Non-Ref_A	3540.58	3401.61	3505.6	3556.38	3293.04	3200.16	rs6591750	Alt	A	1.00446	0.968082	0.912872	0.961805
rs6591750_Non-Ref_C	2966.19	2895.82	2889.05	3093.16	3204.74	3280.07	rs6591750	Alt	C	1.0428	1.10668	1.13534	1.09494
rs6591750_Non-Ref_T	2999.85	3035.83	3073.05	3762.25	3611.72	3958.61	rs6591750	Alt	T	1.25415	1.1897	1.28817	1.24401
rs6591750_Ref_G	2488.28	2561.52	2482.33	2999.01	3003.33	3035.11	rs6591750	Ref	G	1.20525	1.17248	1.22269	1.20014
rs6591751_Non-Ref_G	3062.67	3244.23	3290.94	3085.62	2939.87	2821.59	rs6591751	Alt	G	1.00749	0.906184	0.857383	0.923687
rs6591751_Non-Ref_T	2930.29	2831.78	2780.11	2327.4	2436.32	2367.05	rs6591751	Alt	T	0.794255	0.86035	0.851423	0.835343
rs6591751_Ref_A	2652.07	2687.42	2676	2852.13	2843.3	2913.29	rs6591751	Ref	A	1.07544	1.058	1.08867	1.07404
rs6591761_Non-Ref_A	3614.63	3710.94	3760.61	3615.38	3464.1	3548.6	rs6591761	Alt	A	1.00021	0.933483	0.943625	0.959105
rs6591761_Non-Ref_C	4426.85	4218.91	4368.28	5051.49	5159.59	5163.75	rs6591761	Alt	C	1.1411	1.22297	1.1821	1.18206
rs6591761_Non-Ref_G	3762.71	3728.31	3652.47	3414.52	3477.9	3357.35	rs6591761	Alt	G	0.907464	0.932835	0.919201	0.919833
rs6591761_Ref_T	4487.43	4256.89	4223.83	4276.94	4022.83	4083.06	rs6591761	Ref	T	0.953094	0.945015	0.966673	0.954927
rs6591762_Non-Ref_A	5995.21	5896.92	5927.4	5728.11	5659	5695.58	rs6591762	Alt	A	0.955449	0.959654	0.960891	0.958664
rs6591762_Ref_G	3769.44	3701.18	3692.01	3673.12	3661.38	3716.28	rs6591762	Ref	G	0.974447	0.989248	1.00657	0.990089
rs6591763_Non-Ref_A	4137.41	3969.27	3800.96	4039.68	3876.59	4164.27	rs6591763	Alt	A	0.976379	0.976652	1.09558	1.01621
rs6591763_Non-Ref_C	3129.98	2976.14	3011.72	2788.11	2723.27	2816.35	rs6591763	Alt	C	0.890774	0.915036	0.935132	0.913648
rs6591763_Ref_T	2721.63	2752.55	2797.86	4138.85	4181.48	4419.71	rs6591763	Ref	T	1.52073	1.51913	1.57967	1.53984
rs6591764_Non-Ref_A	3852.46	3687.07	3820.33	6306.82	6885.44	7184.97	rs6591764	Alt	A	1.63709	1.86746	1.88072	1.79509
rs6591764_Non-Ref_C	4613.08	4485.91	4571.64	11510.2	9881.86	10344.5	rs6591764	Alt	C	2.49512	2.20287	2.26276	2.32025
rs6591764_Non-Ref_T	3594.43	3684.9	3621	6247.82	6885.44	6767.11	rs6591764	Alt	T	1.7382	1.86856	1.86885	1.8252
rs6591764_Ref_G	5014.7	4594.45	4817.78	8039.19	8583.69	8784.4	rs6591764	Ref	G	1.60312	1.86827	1.82333	1.76491
rs6593427_Non-Ref_G	6024.38	5958.78	6063.78	5862.43	5814.89	5704.75	rs6593427	Alt	G	0.973119	0.975852	0.940791	0.963254
rs6593427_Non-Ref_T	4832.96	4905.96	4626.52	4412.52	4158.03	3955.99	rs6593427	Alt	T	0.913005	0.847546	0.855069	0.871873
rs6593427_Ref_A	3439.62	3498.21	3554.02	3814.98	4162.16	4094.85	rs6593427	Ref	A	1.10913	1.1898	1.15217	1.15037
rs6593429_Non-Ref_C	3892.85	3951.9	3882.47	3292.75	3213.02	3206.71	rs6593429	Alt	C	0.845848	0.813032	0.825947	0.828276
rs6593429_Non-Ref_G	4123.95	4168.98	4151.2	3968.13	3858.66	3830.24	rs6593429	Alt	G	0.962216	0.925565	0.922683	0.936821
rs6593429_Ref_T	4451.53	4642.21	4553.89	4234.26	4021.45	4166.89	rs6593429	Ref	T	0.951192	0.866279	0.915019	0.91083
rs6596578_Non-Ref_G	3511.41	3469.99	3633.1	2947.54	2982.63	3004.98	rs6596578	Alt	G	0.839416	0.859551	0.827112	0.842026
rs6596578_Non-Ref_T	2441.16	2665.71	2513.8	2356.27	2265.26	2229.5	rs6596578	Alt	T	0.965225	0.849774	0.886906	0.900635
rs6596578_Ref_A	3432.88	3366.88	3348.23	2947.54	2810.19	2746.93	rs6596578	Ref	A	0.858618	0.834657	0.820411	0.837895
rs6597672_Non-Ref_A	4319.15	4226.5	4317.44	4656.05	4845.05	4828.41	rs6597672	Alt	A	1.078	1.14635	1.11835	1.11423
rs6597672_Non-Ref_G	4444.8	4488.08	4441.72	4396.2	4399.45	4343.73	rs6597672	Alt	G	0.989066	0.980252	0.97794	0.982419
rs6597672_Non-Ref_T	4175.55	4559.72	4375.54	3684.42	3719.32	3704.49	rs6597672	Alt	T	0.882379	0.815691	0.846635	0.848235
rs6597672_Ref_C	4426.85	4233.02	4234.32	4399.96	4639.5	4635.85	rs6597672	Ref	C	0.993927	1.09603	1.09483	1.06159
rs6597674_Non-Ref_G	3354.35	3352.77	3465.25	3673.12	3508.25	3624.58	rs6597674	Alt	G	1.09503	1.04637	1.04598	1.06246
rs6597674_Ref_A	2791.18	2699.36	2757.51	2220.7	2185.24	2237.36	rs6597674	Ref	A	0.795611	0.809539	0.81137	0.805507
rs6600394_Non-Ref_C	3614.63	3451.54	3543.53	3571.44	3283.38	3624.58	rs6600394	Alt	C	0.988053	0.95128	1.02287	0.987402
rs6600394_Ref_T	4049.91	3755.45	4009.97	3518.72	3324.77	3483.11	rs6600394	Ref	T	0.868839	0.885319	0.868612	0.874256
rs6600396_Non-Ref_A	3260.12	3260.51	3110.98	3401.97	3502.73	3421.54	rs6600396	Alt	A	1.04351	1.07429	1.09983	1.07254
rs6600396_Non-Ref_C	2477.06	2444.3	2430.68	2019.84	1787.92	1681.95	rs6600396	Alt	C	0.815418	0.731468	0.691969	0.746285
rs6600396_Non-Ref_T	2109.09	2092.63	2014.27	2062.52	1883.11	2077.55	rs6600396	Alt	T	0.977919	0.899879	1.03142	0.969739
rs6600396_Ref_G	3161.39	3086.85	3147.29	3130.82	3269.58	3295.79	rs6600396	Ref	G	0.990328	1.0592	1.04718	1.03224
rs6602315_Non-Ref_C	3172.61	3268.11	3359.53	3204.88	3331.66	3282.69	rs6602315	Alt	C	1.01017	1.01945	0.977127	1.00225
rs6602315_Non-Ref_G	3697.64	3714.2	3447.49	4123.79	4505.68	4304.44	rs6602315	Alt	G	1.11525	1.21309	1.24857	1.1923
rs6602315_Non-Ref_T	3161.39	3259.42	3125.5	3224.97	2979.87	3028.56	rs6602315	Alt	T	1.02011	0.914233	0.968984	0.967775
rs6602315_Ref_A	2822.59	2830.69	2793.02	3084.37	3091.62	3128.12	rs6602315	Ref	A	1.09274	1.09218	1.11998	1.10163
rs6602316_Non-Ref_A	2573.54	2577.8	2622.74	3001.52	3335.8	3163.48	rs6602316	Alt	A	1.1663	1.29405	1.20617	1.22217
rs6602316_Non-Ref_C	4128.44	4022.45	3963.17	4617.14	4596.73	4723.61	rs6602316	Alt	C	1.11837	1.14277	1.19188	1.15101
rs6602316_Non-Ref_G	3675.21	3906.31	3908.29	4318.37	4625.7	4435.43	rs6602316	Alt	G	1.175	1.18416	1.13488	1.16468
rs6602316_Ref_T	3717.84	3685.98	3640.37	3961.85	4098.7	4034.59	rs6602316	Ref	T	1.06563	1.11197	1.10829	1.0953
rs6602317_Non-Ref_A	2984.14	3018.47	3000.42	2441.63	2396.31	2297.62	rs6602317	Alt	A	0.818204	0.793885	0.765767	0.792618
rs6602317_Non-Ref_C	4723.02	4538.01	4592.62	5184.55	5272.72	5277.71	rs6602317	Alt	C	1.09772	1.1619	1.14917	1.13626
rs6602317_Non-Ref_G	3269.09	3443.94	3264.31	3979.43	4389.79	4303.13	rs6602317	Alt	G	1.21729	1.27464	1.31824	1.27006
rs6602317_Ref_T	3204.03	3175.85	3052.87	2977.66	2873.65	3058.69	rs6602317	Ref	T	0.929351	0.904844	1.00191	0.945367
rs661428_Non-Ref_C	2916.83	2931.64	2861.61	2206.89	2549.45	2393.25	rs661428	Alt	C	0.756604	0.869633	0.836327	0.820855
rs661428_Non-Ref_G	1873.5	1853.84	1939.22	2028.63	2210.07	2069.69	rs661428	Alt	G	1.0828	1.19216	1.06728	1.11408
rs661428_Ref_A	1754.59	1773.53	1734.24	1316.85	1202.99	1245.74	rs661428	Ref	A	0.75052	0.678302	0.718324	0.715715
rs6621672_Non-Ref_A	4123.95	4304.65	4125.37	4568.18	5003.7	4814	rs6621672	Alt	A	1.10772	1.16239	1.16692	1.14568
rs6621672_Non-Ref_C	3401.47	3587.21	3553.21	3473.52	3309.59	3304.96	rs6621672	Alt	C	1.02118	0.922608	0.930133	0.957974
rs6621672_Ref_T	3686.42	3742.42	3779.98	3336.69	3461.34	3532.89	rs6621672	Ref	T	0.90513	0.924894	0.934631	0.921552
rs66463064_Non-Ref_C	9257.57	8957.71	9180.41	8853.91	8563	8498.84	rs66463064	Alt	C	0.956397	0.955935	0.925758	0.94603
rs66463064_Ref_T	9917.22	9713.14	9662.18	9115.02	9543.87	9093.55	rs66463064	Ref	T	0.91911	0.982573	0.941148	0.94761
rs66484058_Non-Ref_A	3760.47	3484.1	3700.89	3722.08	3866.94	3802.73	rs66484058	Alt	A	0.989792	1.10988	1.02752	1.0424
rs66484058_Ref_G	3376.79	3447.19	3311.11	4295.77	4589.83	4228.46	rs66484058	Ref	G	1.27215	1.33147	1.27705	1.29356
rs664843_Non-Ref_G	4467.24	4206.97	4224.63	4492.86	4771.93	4901.76	rs664843	Alt	G	1.00574	1.13429	1.16028	1.1001
rs664843_Non-Ref_T	4691.61	4662.83	4620.06	6539.06	6601.25	6697.68	rs664843	Alt	T	1.39378	1.41572	1.44969	1.41973
rs664843_Ref_A	3758.22	3899.8	3818.71	4858.16	4809.18	4972.5	rs664843	Ref	A	1.29268	1.23319	1.30214	1.276
rs66516926_Non-Ref_A	2636.37	2575.63	2595.3	3344.22	3251.65	3280.07	rs66516926	Alt	A	1.2685	1.26247	1.26385	1.26494
rs66516926_Non-Ref_T	2649.83	2778.6	2856.77	2706.51	2756.38	2625.1	rs66516926	Alt	T	1.02139	0.992006	0.918905	0.977434
rs66516926_Ref_G	2957.22	3208.41	3179.57	3826.27	3806.24	3912.77	rs66516926	Ref	G	1.29388	1.18633	1.2306	1.23693
rs66521413_Non-Ref_A	4014.01	4262.32	4170.56	3912.89	4051.8	3881.33	rs66521413	Alt	A	0.97481	0.950608	0.930648	0.952022
rs66521413_Non-Ref_C	4696.1	4787.65	4719.32	4456.45	3920.74	3978.26	rs66521413	Alt	C	0.94897	0.818928	0.842973	0.87029
rs66521413_Non-Ref_G	3823.29	3899.8	3913.13	3477.29	3282	3336.4	rs66521413	Alt	G	0.909502	0.841581	0.852615	0.867899
rs66521413_Ref_T	3926.5	3831.42	3893.76	3836.32	3542.74	3480.49	rs66521413	Ref	T	0.977032	0.924653	0.893862	0.931849
rs66523805_Non-Ref_A	4810.53	4682.37	4762.9	4294.52	4251.84	4064.72	rs66523805	Alt	A	0.892733	0.908053	0.853412	0.884733
rs66523805_Ref_G	6650.37	6474.34	6397.88	6635.72	6111.5	6130.48	rs66523805	Ref	G	0.997797	0.943956	0.958205	0.966653
rs66585155_Non-Ref_A	4626.54	4487	4345.68	3729.61	3333.04	3485.73	rs66585155	Alt	A	0.806134	0.742823	0.802113	0.78369
rs66585155_Non-Ref_AGG	5068.55	5042.72	5084.09	4605.84	4723.65	4624.06	rs66585155	Alt	AGG	0.908709	0.936727	0.909516	0.918318
rs66585155_Ref_AG	5070.8	4972.17	4865.39	4145.13	4140.09	3980.88	rs66585155	Ref	AG	0.817452	0.832654	0.818204	0.82277
rs6661100_Non-Ref_T	3450.83	3314.78	3307.88	3567.67	3591.02	3636.37	rs6661100	Alt	T	1.03386	1.08334	1.0993	1.07217
rs6661100_Ref_C	2093.39	2259.78	2174.05	3228.73	3297.17	3342.95	rs6661100	Ref	C	1.54235	1.45907	1.53766	1.51302
rs6661460_Non-Ref_G	3881.63	3710.94	3975.27	3531.27	3524.8	3333.78	rs6661460	Alt	G	0.909739	0.94984	0.838629	0.899403
rs6661460_Non-Ref_T	5099.96	5222.89	5352.01	4988.72	4574.66	4765.53	rs6661460	Alt	T	0.978187	0.875886	0.890419	0.914831
rs6661460_Ref_A	3296.02	3232.29	3503.18	3895.32	3986.96	4068.65	rs6661460	Ref	A	1.18183	1.23348	1.16142	1.19224
rs66649242_Non-Ref_G	2057.49	1930.91	1959.39	2313.59	2176.96	2274.04	rs66649242	Alt	G	1.12447	1.12743	1.16059	1.1375
rs66649242_Ref_A	1824.14	1753.99	1800.41	1957.07	2107.98	1959.66	rs66649242	Ref	A	1.07287	1.20182	1.08845	1.12105
rs6665995_Non-Ref_G	5079.77	5170.79	5048.58	5421.81	5545.87	5327.49	rs6665995	Alt	G	1.06733	1.07254	1.05525	1.06504
rs6665995_Non-Ref_T	6598.77	6259.44	6165.46	7021.11	7103.41	7056.6	rs6665995	Alt	T	1.064	1.13483	1.14454	1.11446
rs6665995_Ref_A	5142.6	5213.12	5220.47	5146.89	4632.6	5043.24	rs6665995	Ref	A	1.00084	0.888642	0.966051	0.951843
rs66678247_Non-Ref_C	4022.98	4152.7	4148.78	3881.51	3915.22	3733.31	rs66678247	Alt	C	0.964834	0.942814	0.899857	0.935835
rs66678247_Ref_T	4556.99	4275.35	4332.77	4212.92	4105.6	4076.51	rs66678247	Ref	T	0.924497	0.960297	0.940855	0.941883
rs6668887_Non-Ref_A	4554.74	4422.96	4469.15	3656.8	3826.93	3869.54	rs6668887	Alt	A	0.802856	0.865242	0.865832	0.844643
rs6668887_Non-Ref_C	3787.39	3819.48	3948.64	3912.89	3875.21	3653.4	rs6668887	Alt	C	1.03314	1.01459	0.92523	0.990986
rs6668887_Ref_T	4655.71	4723.61	4603.92	5102.95	5292.03	5098.25	rs6668887	Ref	T	1.09606	1.12034	1.10737	1.10792
rs66691901_Non-Ref_A	4586.15	4613.99	4623.29	16450	13958.5	12885.8	rs66691901	Alt	A	3.58688	3.02526	2.78715	3.13309
rs66691901_Ref_G	5716.99	5662.47	5539.23	25960.4	21261.9	20376	rs66691901	Ref	G	4.54093	3.75489	3.67849	3.99143
rs6671489_Non-Ref_G	4631.03	4578.17	4641.04	4737.65	4800.91	4722.3	rs6671489	Alt	G	1.02302	1.04865	1.01751	1.02973
rs6671489_Ref_A	3580.97	3530.77	3451.53	3355.52	3421.34	3560.39	rs6671489	Ref	A	0.937043	0.969005	1.03154	0.979196
rs6671703_Non-Ref_T	3563.02	3693.58	3616.96	3523.74	3701.39	3692.7	rs6671703	Alt	T	0.988975	1.00211	1.02094	1.00401
rs6671703_Ref_C	2977.41	2979.39	3073.05	3153.41	3272.34	3189.68	rs6671703	Ref	C	1.05911	1.09833	1.03795	1.06513
rs6672667_Non-Ref_C	5719.23	5314.06	5474.67	4656.05	4267.01	4333.25	rs6672667	Alt	C	0.814105	0.802966	0.791509	0.80286
rs6672667_Ref_T	4229.4	4229.76	4101.97	3813.72	3566.19	3504.07	rs6672667	Ref	T	0.901716	0.843119	0.85424	0.866358
rs66727311_Non-Ref_G	1162.24	1178.73	1153.2	1470	1603.06	1464.5	rs66727311	Alt	G	1.2648	1.35999	1.26995	1.29824
rs66727311_Ref_A	789.788	831.408	790.858	643.989	587.697	661.515	rs66727311	Ref	A	0.815395	0.70687	0.836453	0.786239
rs66732052_Non-Ref_C	4613.08	4608.56	4269.83	5268.66	5446.55	5651.04	rs66732052	Alt	C	1.14211	1.18183	1.32348	1.21581
rs66732052_Ref_T	5149.33	5359.65	5310.05	7361.31	7652.48	7612.01	rs66732052	Ref	T	1.42957	1.42779	1.43351	1.43029
rs667778_Non-Ref_C	2517.45	2399.79	2372.57	2941.26	3286.14	3278.76	rs667778	Alt	C	1.16835	1.36934	1.38194	1.30654
rs667778_Ref_T	1231.8	1418.6	1240.36	1392.17	1327.15	1323.03	rs667778	Ref	T	1.13019	0.935531	1.06665	1.04413
rs667789_Non-Ref_C	5649.67	5744.96	5567.48	7107.73	7332.42	7198.07	rs667789	Alt	C	1.25808	1.27632	1.29288	1.27576
rs667789_Ref_T	5279.46	5212.04	5096.19	5114.25	5216.16	5154.58	rs667789	Ref	T	0.968707	1.00079	1.01146	0.993652
rs66786238_Non-Ref_T	2946	2851.32	2839.02	2893.56	2796.39	2845.17	rs66786238	Alt	T	0.982199	0.980736	1.00217	0.988368
rs66786238_Ref_G	3053.7	3022.81	3144.87	2960.09	2910.89	2756.1	rs66786238	Ref	G	0.969347	0.962977	0.876378	0.936234
rs6679701_Non-Ref_A	3394.74	3499.29	3278.02	4224.22	4042.14	4155.1	rs6679701	Alt	A	1.24434	1.15513	1.26756	1.22235
rs6679701_Non-Ref_C	2174.16	2241.33	2222.47	2665.09	2694.3	2791.46	rs6679701	Alt	C	1.2258	1.2021	1.25602	1.22797
rs6679701_Ref_T	2351.41	2284.74	2379.84	2516.96	2285.95	2234.74	rs6679701	Ref	T	1.0704	1.00053	0.939032	1.00332
rs6680739_Non-Ref_A	2652.07	2581.05	2573.52	2490.59	2612.91	2575.33	rs6680739	Alt	A	0.939112	1.01234	1.0007	0.984052
rs6680739_Non-Ref_C	3235.44	3441.77	3512.05	3199.86	2792.25	2974.85	rs6680739	Alt	C	0.989004	0.811284	0.847041	0.882443
rs6680739_Ref_G	2831.57	2670.06	2901.96	3311.58	3233.71	3407.13	rs6680739	Ref	G	1.16952	1.2111	1.17408	1.1849
rs6684611_Non-Ref_A	5028.17	5031.86	5134.93	4853.14	4805.04	4938.44	rs6684611	Alt	A	0.965191	0.954924	0.961736	0.960617
rs6684611_Ref_G	3964.64	3941.05	3692.01	3735.89	3843.48	3762.12	rs6684611	Ref	G	0.942301	0.975244	1.01899	0.978845
rs66862009_Non-Ref_A	3334.16	3313.69	3300.62	2833.3	2876.4	2622.48	rs66862009	Alt	A	0.849779	0.868036	0.794542	0.837453
rs66862009_Ref_G	4162.09	4320.93	4210.91	4337.2	4351.17	4431.5	rs66862009	Ref	G	1.04207	1.007	1.05238	1.03382
rs6688248_Non-Ref_T	1514.51	1467.45	1515.54	1770.03	1890.01	1771.03	rs6688248	Alt	T	1.16872	1.28796	1.16858	1.20842
rs6688248_Ref_A	1076.98	1137.49	1130.6	1354.51	1478.9	1539.17	rs6688248	Ref	A	1.25769	1.30015	1.36137	1.3064
rs6689536_Non-Ref_A	3444.1	3354.94	3073.85	2702.75	2488.75	2605.45	rs6689536	Alt	A	0.784746	0.741816	0.847618	0.791393
rs6689536_Non-Ref_C	3044.72	3073.82	3144.87	3080.6	3070.92	3095.37	rs6689536	Alt	C	1.01178	0.999058	0.984259	0.998367
rs6689536_Non-Ref_G	2604.95	2365.06	2466.19	1914.39	1727.22	1672.78	rs6689536	Alt	G	0.734905	0.730307	0.678288	0.7145
rs6689536_Ref_T	3655.01	3788.01	3701.7	2976.41	3041.95	2946.04	rs6689536	Ref	T	0.814336	0.803049	0.795861	0.804415
rs6692277_Non-Ref_A	4491.92	4493.51	4441.72	4633.46	4072.49	4191.78	rs6692277	Alt	A	1.03151	0.906306	0.94373	0.960515
rs6692277_Non-Ref_G	3374.55	3376.64	3384.55	4378.62	4089.05	3872.16	rs6692277	Alt	G	1.29754	1.21098	1.14407	1.21753
rs6692277_Ref_T	3538.34	3664.27	3803.38	4682.42	4300.12	4287.41	rs6692277	Ref	T	1.32334	1.17353	1.12726	1.20804
rs6695748_Non-Ref_A	3652.77	3811.89	3821.94	3901.59	4000.75	3973.02	rs6695748	Alt	A	1.06812	1.04955	1.03953	1.0524
rs6695748_Non-Ref_T	4478.46	4628.1	4526.45	4928.46	4828.5	5005.25	rs6695748	Alt	T	1.10048	1.0433	1.10578	1.08319
rs6695748_Ref_G	5261.51	5051.4	5111.52	6630.7	5908.7	6044.02	rs6695748	Ref	G	1.26023	1.16972	1.18243	1.20412
rs6696167_Non-Ref_C	6556.14	6254.01	6324.44	6860.43	6904.75	6972.77	rs6696167	Alt	C	1.04641	1.10405	1.10251	1.08433
rs6696167_Ref_T	5333.31	5133.89	5159.94	5568.68	5407.92	5489.92	rs6696167	Ref	T	1.04413	1.05338	1.06395	1.05382
rs6696291_Non-Ref_C	4617.57	4719.27	4277.09	4132.58	4290.46	4292.65	rs6696291	Alt	C	0.894969	0.909137	1.00364	0.935914
rs6696291_Non-Ref_G	3971.38	4134.25	3955.1	3366.82	3050.23	3261.73	rs6696291	Alt	G	0.847772	0.737796	0.82469	0.803419
rs6696291_Non-Ref_T	3450.83	3479.76	3445.88	3761	3733.12	3743.78	rs6696291	Alt	T	1.08988	1.07281	1.08645	1.08305
rs6696291_Ref_A	4577.18	4590.11	4548.24	4676.14	4633.98	4667.29	rs6696291	Ref	A	1.02162	1.00956	1.02617	1.01912
rs66971418_Non-Ref_T	1081.47	1161.37	1107.2	1149.89	1134.01	1206.45	rs66971418	Alt	T	1.06327	0.976442	1.08964	1.04312
rs66971418_Non-Ref_TAA	1020.89	992.045	949.029	950.292	987.773	1135.71	rs66971418	Alt	TAA	0.930846	0.995693	1.19671	1.04108
rs66971418_Ref_TAAA	951.335	968.167	931.275	1290.49	1289.9	1321.72	rs66971418	Ref	TAAA	1.3565	1.33231	1.41926	1.36936
rs6698877_Non-Ref_A	4206.97	3919.34	4064.85	4372.35	4313.92	4203.57	rs6698877	Alt	A	1.03931	1.10067	1.03413	1.05804
rs6698877_Non-Ref_C	2753.04	2604.93	2615.48	2066.29	2015.55	1967.52	rs6698877	Alt	C	0.750548	0.773745	0.752259	0.758851
rs6698877_Non-Ref_G	3076.13	2912.1	2928.59	2842.09	2949.52	2995.81	rs6698877	Alt	G	0.923916	1.01285	1.02295	0.986573
rs6698877_Ref_T	3446.35	3463.48	3533.84	2747.94	2541.17	2580.57	rs6698877	Ref	T	0.797348	0.733705	0.730243	0.753765
rs67022663_Non-Ref_A	2017.1	2060.07	2092.55	2051.22	2114.88	2071	rs67022663	Alt	A	1.01692	1.02661	0.989705	1.01108
rs67022663_Ref_AT	1691.76	1587.92	1655.96	2362.55	2665.33	2453.5	rs67022663	Ref	AT	1.3965	1.6785	1.48162	1.51887
rs67035778_Non-Ref_A	4491.92	4166.81	4184.28	3740.91	3767.61	3755.57	rs67035778	Alt	A	0.832809	0.904195	0.897543	0.878182
rs67035778_Ref_T	2663.29	2823.1	2903.58	2288.48	2018.31	2009.44	rs67035778	Ref	T	0.859269	0.714928	0.692055	0.755418
rs6704999_Non-Ref_C	4505.38	4266.66	4266.6	4131.32	4153.89	4042.45	rs6704999	Alt	C	0.916975	0.973568	0.947464	0.946003
rs6704999_Ref_T	4507.62	4585.77	4734.66	4613.37	4740.2	4819.24	rs6704999	Ref	T	1.02346	1.03368	1.01786	1.025
rs6706785_Non-Ref_A	5510.56	5608.2	5656.25	5300.04	4916.79	5098.25	rs6706785	Alt	A	0.961797	0.876714	0.901349	0.913287
rs6706785_Non-Ref_T	5591.34	5682.01	5647.37	5278.7	5383.08	5366.79	rs6706785	Alt	T	0.944086	0.947391	0.950317	0.947264
rs6706785_Ref_G	4002.79	4241.7	4110.04	4509.18	4370.48	4600.48	rs6706785	Ref	G	1.12651	1.03036	1.11933	1.09207
rs6709962_Non-Ref_A	3809.83	3972.52	3867.13	4723.84	3784.16	3711.04	rs6709962	Alt	A	1.23991	0.952584	0.959635	1.05071
rs6709962_Ref_G	4395.44	4299.23	4282.74	5325.15	4501.54	4360.76	rs6709962	Ref	G	1.21152	1.04706	1.01822	1.09226
rs6712849_Non-Ref_G	4792.58	4879.91	4807.29	4779.08	4869.88	4503.54	rs6712849	Alt	G	0.997183	0.997946	0.936817	0.977315
rs6712849_Non-Ref_T	3264.61	3198.64	3120.66	3042.94	3047.47	2967	rs6712849	Alt	T	0.932101	0.95274	0.950759	0.9452
rs6712849_Ref_C	4429.09	4761.6	4892.83	4667.35	4849.19	4829.72	rs6712849	Ref	C	1.05379	1.0184	0.987102	1.01976
rs6714608_Non-Ref_A	3468.78	3532.94	3421.67	3612.87	3679.32	3873.47	rs6714608	Alt	A	1.04154	1.04143	1.13204	1.07167
rs6714608_Ref_C	3798.61	3961.67	3899.41	3307.82	3160.6	3255.18	rs6714608	Ref	C	0.870797	0.797794	0.834787	0.83446
rs6717844_Non-Ref_T	2373.85	2537.64	2413.73	3499.89	3417.2	3577.42	rs6717844	Alt	T	1.47435	1.3466	1.48211	1.43436
rs6717844_Ref_C	3500.2	3654.5	3764.64	3415.78	3306.83	3365.21	rs6717844	Ref	C	0.975882	0.904864	0.8939	0.924882
rs6719138_Non-Ref_C	3679.69	3563.33	3549.18	3183.54	3137.14	3099.3	rs6719138	Alt	C	0.865165	0.880396	0.873244	0.872935
rs6719138_Non-Ref_G	2829.32	2698.28	2822.07	2091.4	2176.96	2175.8	rs6719138	Alt	G	0.739185	0.806797	0.770993	0.772325
rs6719138_Ref_A	2719.38	2684.17	2731.69	2724.09	2732.93	2643.44	rs6719138	Ref	A	1.00173	1.01817	0.967696	0.995864
rs6720301_Non-Ref_C	2279.61	2248.93	2292.68	2200.61	2233.52	2170.56	rs6720301	Alt	C	0.965343	0.993152	0.946733	0.968409
rs6720301_Ref_T	2459.11	2421.5	2465.38	3404.48	3717.94	3897.05	rs6720301	Ref	T	1.38443	1.53539	1.58071	1.50018
rs672149_Non-Ref_C	2705.92	2756.89	2822.88	2121.52	2044.52	2019.91	rs672149	Alt	C	0.78403	0.741606	0.715551	0.747062
rs672149_Non-Ref_G	3224.22	3423.32	3307.88	2734.13	2570.14	2503.28	rs672149	Alt	G	0.847997	0.750775	0.756762	0.785178
rs672149_Ref_T	3749.25	3701.18	3670.23	4663.59	4994.05	4840.2	rs672149	Ref	T	1.24387	1.34931	1.31877	1.30399
rs6727608_Non-Ref_A	5239.07	5575.64	5302.78	4386.16	4480.85	4385.65	rs6727608	Alt	A	0.8372	0.803647	0.827047	0.822631
rs6727608_Non-Ref_C	5059.58	4993.87	4862.16	4521.73	4100.08	4063.41	rs6727608	Alt	C	0.893698	0.821023	0.83572	0.850147
rs6727608_Ref_T	4716.29	4629.18	4666.87	4043.45	4180.1	4021.49	rs6727608	Ref	T	0.857337	0.902988	0.861711	0.874012
rs6728515_Non-Ref_A	3991.57	4139.67	4147.97	4132.58	4432.56	4274.31	rs6728515	Alt	A	1.03533	1.07075	1.03046	1.04551
rs6728515_Non-Ref_C	3230.95	3213.84	3324.02	4372.35	4963.7	4933.2	rs6728515	Alt	C	1.35327	1.54448	1.48411	1.46062
rs6728515_Non-Ref_T	4357.29	4681.28	4543.4	6663.34	7209.64	7157.47	rs6728515	Alt	T	1.52924	1.5401	1.57536	1.54823
rs6728515_Ref_G	4469.48	4413.19	4407.82	4148.9	4333.23	4181.3	rs6728515	Ref	G	0.928273	0.981882	0.94861	0.952921
rs6732610_Non-Ref_G	3551.8	3527.51	3537.07	2937.49	2543.93	2501.97	rs6732610	Alt	G	0.827043	0.721168	0.707356	0.751856
rs6732610_Ref_A	3239.92	3397.27	3557.25	3322.88	3498.59	3409.75	rs6732610	Ref	A	1.02561	1.02983	0.958537	1.00466
rs6732954_Non-Ref_G	4754.43	4767.03	4629.75	5163.21	5465.86	5259.38	rs6732954	Alt	G	1.08598	1.1466	1.136	1.12286
rs6732954_Ref_A	4144.14	4599.88	4591.82	3708.27	3446.17	3551.22	rs6732954	Ref	A	0.894823	0.749187	0.773381	0.805797
rs67345347_Non-Ref_C	6203.87	6123.76	6237.29	7727.87	7973.92	7904.13	rs67345347	Alt	C	1.24565	1.30213	1.26724	1.27167
rs67345347_Ref_G	6935.32	6864	6706.15	6908.13	6641.25	6607.29	rs67345347	Ref	G	0.996079	0.967549	0.985259	0.982962
rs6735561_Non-Ref_A	4368.51	4460.95	4442.52	3583.99	3442.03	3312.82	rs6735561	Alt	A	0.820415	0.771591	0.745706	0.779238
rs6735561_Non-Ref_G	3605.65	3808.63	3694.44	2936.24	2924.69	3032.49	rs6735561	Alt	G	0.814344	0.767911	0.820827	0.801027
rs6735561_Ref_T	4933.93	4947.2	4921.07	5480.81	5304.45	5543.63	rs6735561	Ref	T	1.11084	1.07221	1.12651	1.10319
rs6737145_Non-Ref_G	4597.37	4658.49	4666.06	5541.07	5601.06	5531.84	rs6737145	Alt	G	1.20527	1.20233	1.18555	1.19772
rs6737145_Non-Ref_T	4444.8	4403.42	4595.05	4963.61	5286.51	5230.56	rs6737145	Alt	T	1.11672	1.20055	1.1383	1.15186
rs6737145_Ref_A	3623.6	3696.83	3549.98	5165.72	5028.54	4973.81	rs6737145	Ref	A	1.42558	1.36023	1.40108	1.39563
rs673855_Non-Ref_A	4700.58	4592.28	4912.2	4912.14	5209.26	5035.38	rs673855	Alt	A	1.04501	1.13435	1.02508	1.06815
rs673855_Non-Ref_T	5160.54	5045.97	5106.68	4344.73	4740.2	4410.54	rs673855	Alt	T	0.841913	0.939404	0.86368	0.881666
rs673855_Ref_C	4197.99	3969.27	3903.45	3797.4	3849	3804.04	rs673855	Ref	C	0.904576	0.969701	0.974534	0.949603
rs6739818_Non-Ref_C	3304.99	3244.23	3331.29	4043.45	4164.92	3908.84	rs6739818	Alt	C	1.22344	1.2838	1.17337	1.22687
rs6739818_Ref_T	2569.05	2487.71	2490.4	3040.43	3115.07	3104.54	rs6739818	Ref	T	1.18348	1.25218	1.2466	1.22742
rs6740225_Non-Ref_G	4837.45	4994.96	4791.15	4430.09	4518.09	4655.5	rs6740225	Alt	G	0.915791	0.904531	0.971688	0.93067
rs6740225_Ref_T	4915.98	4954.8	4933.18	5497.13	5572.09	5645.81	rs6740225	Ref	T	1.11822	1.12458	1.14446	1.12909
rs6742017_Non-Ref_A	3717.84	3941.05	3845.34	3542.57	3339.94	3227.67	rs6742017	Alt	A	0.952857	0.847476	0.839371	0.879901
rs6742017_Ref_G	3071.65	3067.31	3147.29	2809.45	2643.26	2572.71	rs6742017	Ref	G	0.91464	0.861751	0.817435	0.864609
rs6745523_Non-Ref_A	3280.31	3438.51	3595.98	4231.75	4253.22	4426.26	rs6745523	Alt	A	1.29004	1.23694	1.23089	1.25262
rs6745523_Non-Ref_T	3044.72	3182.36	3264.31	4107.47	3984.2	4062.1	rs6745523	Alt	T	1.34905	1.25196	1.2444	1.2818
rs6745523_Ref_G	3668.47	3446.11	3637.95	4392.43	4233.9	4394.82	rs6745523	Ref	G	1.19735	1.2286	1.20805	1.21133
rs6747251_Non-Ref_T	6603.25	6815.16	6533.45	5819.75	5453.44	5581.62	rs6747251	Alt	T	0.881346	0.800193	0.854314	0.845284
rs6747251_Ref_C	5317.6	5355.31	5535.2	5608.86	5659	5645.81	rs6747251	Ref	C	1.05477	1.05671	1.01998	1.04382
rs67482039_Non-Ref_C	751.645	758.687	716.614	744.416	744.968	627.457	rs67482039	Alt	C	0.990383	0.981918	0.875586	0.949296
rs67482039_Non-Ref_T	3345.38	3247.48	3178.76	3073.07	2760.52	2731.21	rs67482039	Alt	T	0.918602	0.850049	0.859204	0.875952
rs67482039_Ref_A	1348.47	1379.53	1326.7	1436.11	1470.62	1482.84	rs67482039	Ref	A	1.06499	1.06603	1.11769	1.0829
rs674850_Non-Ref_C	2144.99	2217.45	2202.3	2658.81	2979.87	2889.71	rs674850	Alt	C	1.23954	1.34383	1.31213	1.2985
rs674850_Non-Ref_T	504.836	479.742	514.058	504.646	412.492	478.125	rs674850	Alt	T	0.999625	0.85982	0.9301	0.929848
rs674850_Ref_A	1368.67	1337.2	1388.04	1580.47	1459.59	1444.85	rs674850	Ref	A	1.15475	1.09152	1.04093	1.09574
rs67539677_Non-Ref_T	3383.52	3120.49	3277.22	4436.37	4349.79	4005.77	rs67539677	Alt	T	1.31117	1.39394	1.22231	1.30914
rs67539677_Ref_G	3423.91	3432	3543.53	3823.76	3544.12	3476.56	rs67539677	Ref	G	1.11678	1.03267	0.981101	1.04352
rs6754367_Non-Ref_C	4911.49	4854.94	4873.46	4265.64	4337.37	4266.45	rs6754367	Alt	C	0.868502	0.893392	0.875445	0.879113
rs6754367_Ref_T	4254.08	4188.52	4182.67	3590.27	3428.23	3449.05	rs6754367	Ref	T	0.843958	0.818484	0.824605	0.829016
rs6754424_Non-Ref_G	5710.25	5640.77	5465.8	8331.69	9065.16	9123.67	rs6754424	Alt	G	1.45907	1.60708	1.66923	1.57846
rs6754424_Ref_A	4938.42	4983.02	5049.38	6888.05	6888.2	6976.7	rs6754424	Ref	A	1.39479	1.38233	1.38169	1.38627
rs6754512_Non-Ref_G	4379.73	4244.96	4242.39	4113.75	3789.68	3904.91	rs6754512	Alt	G	0.939269	0.892749	0.92045	0.917489
rs6754512_Ref_A	5001.24	4991.7	5074.4	4283.22	4439.46	4552.01	rs6754512	Ref	A	0.856431	0.889367	0.897054	0.880951
rs67550472_Non-Ref_T	1474.12	1509.78	1454.21	1369.58	1430.61	1227.41	rs67550472	Alt	T	0.929079	0.947568	0.844036	0.906894
rs67550472_Non-Ref_TGAA	1112.88	1015.92	983.73	959.079	1078.82	973.279	rs67550472	Alt	TGAA	0.861797	1.06191	0.989376	0.971029
rs67550472_Non-Ref_TGAAGAAGAA	1240.77	1270.99	1223.41	1860.41	2063.84	1608.6	rs67550472	Alt	TGAAGAAGAA	1.4994	1.6238	1.31485	1.47935
rs67550472_Ref_TGAAGAA	904.217	919.324	986.958	809.694	733.932	782.029	rs67550472	Ref	TGAAGAA	0.895464	0.798338	0.792363	0.828722
rs6756024_Non-Ref_G	3879.38	3781.49	3893.76	4622.16	4843.67	5102.18	rs6756024	Alt	G	1.19147	1.28089	1.31035	1.2609
rs6756024_Ref_T	3347.62	3493.87	3531.42	4727.61	5093.37	4977.74	rs6756024	Ref	T	1.41223	1.4578	1.40956	1.42653
rs6757641_Non-Ref_C	3322.94	3130.26	3060.94	4512.94	5000.94	4888.66	rs6757641	Alt	C	1.35812	1.59761	1.59711	1.51761
rs6757641_Non-Ref_T	2753.04	2800.3	2914.07	2719.06	2625.32	2680.12	rs6757641	Alt	T	0.98766	0.937514	0.919717	0.948297
rs6757641_Ref_G	2560.08	2501.82	2394.36	2371.34	2543.93	2260.94	rs6757641	Ref	G	0.926274	1.01683	0.944277	0.962461
rs6758103_Non-Ref_A	3930.99	3930.19	3920.4	3471.01	3586.88	3678.29	rs6758103	Alt	A	0.882987	0.912648	0.938244	0.911293
rs6758103_Non-Ref_C	4449.29	4370.86	4297.26	4467.75	4215.97	4034.59	rs6758103	Alt	C	1.00415	0.964562	0.938874	0.969196
rs6758103_Ref_G	4375.24	4613.99	4428	4957.33	5127.86	4703.96	rs6758103	Ref	G	1.13304	1.11137	1.06232	1.10225
rs6758385_Non-Ref_A	3899.58	4147.27	3986.57	4443.9	4512.58	4578.21	rs6758385	Alt	A	1.13959	1.08808	1.14841	1.12536
rs6758385_Non-Ref_C	5043.87	5246.77	5117.98	4957.33	4580.17	4550.7	rs6758385	Alt	C	0.982843	0.872951	0.88916	0.914985
rs6758385_Non-Ref_T	4933.93	4967.82	5010.65	4733.88	4478.09	4783.87	rs6758385	Alt	T	0.959455	0.901418	0.954741	0.938538
rs6758385_Ref_G	4902.52	5092.64	4963.84	5134.34	4831.26	5017.04	rs6758385	Ref	G	1.04729	0.948673	1.01072	1.00223
rs6759800_Non-Ref_C	4088.05	4140.76	4304.53	4374.86	4120.78	4131.52	rs6759800	Alt	C	1.07016	0.995175	0.959809	1.00838
rs6759800_Ref_T	3747	3436.34	3385.36	3904.11	4040.76	4295.27	rs6759800	Ref	T	1.04193	1.17589	1.26878	1.1622
rs6760035_Non-Ref_A	3843.48	3942.13	3761.42	3204.88	2946.76	2952.59	rs6760035	Alt	A	0.833848	0.747505	0.784966	0.788773
rs6760035_Non-Ref_C	3755.98	3781.49	3736.4	3450.93	3310.97	3332.47	rs6760035	Alt	C	0.918782	0.875572	0.891892	0.895415
rs6760035_Ref_G	3298.26	3360.36	3215.89	3184.8	3047.47	2877.92	rs6760035	Ref	G	0.965598	0.906887	0.894907	0.922464
rs6761744_Non-Ref_A	2463.6	2441.04	2404.85	3287.73	3487.55	3646.85	rs6761744	Alt	A	1.33452	1.42872	1.51645	1.42657
rs6761744_Non-Ref_C	3457.56	3595.89	3625.03	4824.27	5253.41	5011.8	rs6761744	Alt	C	1.39528	1.46095	1.38255	1.41293
rs6761744_Ref_T	2290.83	2438.87	2249.1	4156.43	4542.93	4634.54	rs6761744	Ref	T	1.81437	1.86272	2.06062	1.91257
rs6763159_Non-Ref_C	3255.63	3595.89	3483.81	3612.87	3490.31	3379.62	rs6763159	Alt	C	1.10973	0.970639	0.970094	1.01682
rs6763159_Ref_T	4307.93	4239.53	4071.3	4795.4	5036.81	4829.72	rs6763159	Ref	T	1.11315	1.18806	1.18628	1.1625
rs67638007_Non-Ref_A	6470.87	6188.89	5862.03	6215.18	6263.25	6351.86	rs67638007	Alt	A	0.960486	1.01202	1.08356	1.01869
rs67638007_Ref_T	4855.4	5053.57	4988.05	4585.75	4701.58	4709.2	rs67638007	Ref	T	0.944465	0.930348	0.944097	0.939636
rs67648141_Non-Ref_AT	2571.3	2664.63	2629.2	3046.71	2825.36	2964.38	rs67648141	Alt	AT	1.18489	1.06032	1.12748	1.12423
rs67648141_Ref_A	3179.34	3115.07	3169.08	3605.33	3766.23	3883.95	rs67648141	Ref	A	1.13399	1.20904	1.22558	1.18953
rs6765108_Non-Ref_C	3464.3	3446.11	3462.83	3530.01	3335.8	3590.52	rs6765108	Alt	C	1.01897	0.967991	1.03688	1.00795
rs6765108_Non-Ref_T	3100.81	3244.23	3071.43	2744.17	2710.86	2670.95	rs6765108	Alt	T	0.884984	0.835594	0.86961	0.863396
rs6765108_Ref_A	5245.81	5024.26	5059.07	4993.74	5188.57	5028.83	rs6765108	Ref	A	0.951949	1.0327	0.994022	0.992891
rs67668653_Non-Ref_A	4130.68	4021.37	4150.39	3463.48	3465.48	3614.1	rs67668653	Alt	A	0.838477	0.861767	0.870786	0.85701
rs67668653_Non-Ref_T	4294.47	4128.82	4327.12	3856.4	3808.99	3464.77	rs67668653	Alt	T	0.897992	0.922539	0.80071	0.873747
rs67668653_Ref_G	4776.87	4604.22	4557.12	3622.91	3437.89	3391.41	rs67668653	Ref	G	0.758427	0.746683	0.744202	0.749771
rs6774410_Non-Ref_C	5699.04	5361.82	5663.51	6849.13	7046.85	7089.35	rs6774410	Alt	C	1.20181	1.31426	1.25176	1.25594
rs6774410_Non-Ref_G	4375.24	4619.41	4693.5	5302.55	5341.7	5602.58	rs6774410	Alt	G	1.21194	1.15636	1.19369	1.18733
rs6774410_Non-Ref_T	4132.92	4279.69	4110.85	5268.66	5276.86	5168.99	rs6774410	Alt	T	1.2748	1.233	1.2574	1.25507
rs6774410_Ref_A	4476.21	4607.48	4561.15	5404.24	5352.73	5349.76	rs6774410	Ref	A	1.20732	1.16175	1.1729	1.18066
rs6777674_Non-Ref_A	4038.69	3869.41	3987.38	4732.63	4758.14	5068.13	rs6777674	Alt	A	1.17182	1.22968	1.27104	1.22418
rs6777674_Ref_G	3688.67	3907.4	3947.83	4705.01	4410.49	4435.43	rs6777674	Ref	G	1.27553	1.12875	1.12351	1.17593
rs677904_Non-Ref_A	3291.53	3198.64	3246.55	2214.42	2094.19	2065.76	rs677904	Alt	A	0.672763	0.654712	0.636294	0.65459
rs677904_Ref_G	3953.43	3812.97	3917.97	3004.03	2851.57	2687.98	rs677904	Ref	G	0.759854	0.747861	0.686064	0.73126
rs6780162_Non-Ref_T	3583.21	3767.38	3497.53	3615.38	3575.85	3362.59	rs6780162	Alt	T	1.00898	0.949159	0.96142	0.973185
rs6780162_Ref_C	3374.55	3387.5	3591.95	3353.01	3378.57	3536.82	rs6780162	Ref	C	0.993618	0.997364	0.984651	0.991878
rs678292_Non-Ref_A	3659.5	3872.67	3938.96	4293.26	4360.82	3962.54	rs678292	Alt	A	1.17318	1.12605	1.00599	1.10174
rs678292_Ref_G	2831.57	3124.83	3137.61	2947.54	2826.74	2761.34	rs678292	Ref	G	1.04096	0.904605	0.880077	0.941879
rs6784143_Non-Ref_T	3293.77	3339.74	3305.46	3257.61	3402.02	3336.4	rs6784143	Alt	T	0.989019	1.01865	1.00936	1.00568
rs6784143_Ref_C	5441.01	5406.32	5197.87	5297.53	5385.84	5301.29	rs6784143	Ref	C	0.97363	0.996212	1.0199	0.99658
rs67844713_Non-Ref_G	4307.93	4269.92	4553.08	4721.33	4733.31	5020.97	rs67844713	Alt	G	1.09596	1.10852	1.10276	1.10242
rs67844713_Ref_A	4040.93	4073.46	4158.46	5124.29	5199.6	5113.97	rs67844713	Ref	A	1.2681	1.27646	1.22978	1.25811
rs67847743_Non-Ref_G	2892.15	2710.22	2650.18	2532.02	2577.04	2697.15	rs67847743	Alt	G	0.87548	0.950861	1.01772	0.948021
rs67847743_Non-Ref_GAA	2595.98	2664.63	2650.99	2827.02	2854.33	2771.82	rs67847743	Alt	GAA	1.089	1.07119	1.04558	1.06859
rs67847743_Ref_GA	4063.37	3951.9	3892.15	4448.92	4490.5	4376.48	rs67847743	Ref	GA	1.09489	1.13629	1.12444	1.11854
rs6784860_Non-Ref_A	877.293	925.837	886.891	795.885	851.195	817.397	rs6784860	Alt	A	0.907206	0.919379	0.921644	0.916076
rs6784860_Non-Ref_G	1225.07	1273.16	1229.06	1094.66	1073.31	1161.91	rs6784860	Alt	G	0.893547	0.843025	0.945366	0.893979
rs6784860_Non-Ref_T	794.275	741.321	810.226	1044.44	1091.24	979.829	rs6784860	Alt	T	1.31496	1.47202	1.20933	1.3321
rs6784860_Ref_C	1139.81	1215.64	1183.87	1464.98	1552.02	1550.96	rs6784860	Ref	C	1.28529	1.27671	1.31008	1.29069
rs6785102_Non-Ref_G	3836.75	3741.34	3687.17	3157.18	3081.96	2913.29	rs6785102	Alt	G	0.822878	0.82376	0.790114	0.812251
rs6785102_Non-Ref_T	5494.86	5208.78	5331.03	4538.05	4300.12	4389.58	rs6785102	Alt	T	0.825872	0.825552	0.823402	0.824942
rs6785102_Ref_C	4106	4086.49	4202.84	3856.4	3828.31	3780.46	rs6785102	Ref	C	0.939212	0.936821	0.899501	0.925178
rs6787031_Non-Ref_G	4310.18	4407.76	4637.01	4244.3	4118.02	4224.53	rs6787031	Alt	G	0.984716	0.934265	0.911046	0.943342
rs6787031_Non-Ref_T	3448.59	3326.72	3465.25	2825.77	2592.21	2575.33	rs6787031	Alt	T	0.819398	0.779211	0.743186	0.780598
rs6787031_Ref_C	4752.19	4966.74	4999.35	4602.07	4418.76	4444.6	rs6787031	Ref	C	0.968411	0.889671	0.889035	0.915706
rs67888371_Non-Ref_A	5257.02	5279.33	5102.65	5454.45	5076.82	5127.07	rs67888371	Alt	A	1.03755	0.961641	1.00479	1.00133
rs67888371_Ref_G	5012.46	4924.41	5025.98	4731.37	4646.39	4692.17	rs67888371	Ref	G	0.943923	0.943543	0.933584	0.94035
rs6789238_Non-Ref_A	1974.47	1882.06	1818.17	1974.65	2019.69	1976.69	rs6789238	Alt	A	1.00009	1.07313	1.08719	1.05347
rs6789238_Non-Ref_G	1866.77	1888.58	1977.14	2653.79	2835.02	2584.5	rs6789238	Alt	G	1.42159	1.50114	1.30719	1.40997
rs6789238_Ref_C	1310.33	1281.84	1232.29	1510.17	1418.2	1440.92	rs6789238	Ref	C	1.15251	1.10637	1.16931	1.14273
rs6789584_Non-Ref_A	2398.53	2396.54	2358.85	3911.64	4071.11	4270.38	rs6789584	Alt	A	1.63085	1.69875	1.81036	1.71332
rs6789584_Non-Ref_T	2026.07	2078.52	2268.47	1985.95	1894.15	1875.82	rs6789584	Alt	T	0.980194	0.911298	0.82691	0.906134
rs6789584_Ref_C	2618.42	2534.38	2675.2	2355.02	2299.74	2339.54	rs6789584	Ref	C	0.899405	0.907418	0.874529	0.893784
rs67902595_Non-Ref_C	3159.15	2925.12	3038.35	2742.92	2741.21	2805.87	rs67902595	Alt	C	0.868245	0.937125	0.923487	0.909619
rs67902595_Non-Ref_T	4036.44	4140.76	4267.4	4187.81	4344.27	4519.26	rs67902595	Alt	T	1.0375	1.04915	1.05902	1.04856
rs67902595_Ref_G	4036.44	3949.73	4034.18	3822.51	3762.09	3705.8	rs67902595	Ref	G	0.946999	0.952493	0.918599	0.939364
rs67909993_Non-Ref_C	5761.86	5634.25	5397.2	4941.02	4827.12	4773.39	rs67909993	Alt	C	0.857538	0.856745	0.88442	0.866234
rs67909993_Ref_CGT	10164	9966.04	10039.9	9649.79	9245.88	9073.9	rs67909993	Ref	CGT	0.949406	0.927739	0.903787	0.926977
rs67932674_Non-Ref_G	3814.32	3855.3	3891.34	3273.92	3065.41	3091.44	rs67932674	Alt	G	0.858326	0.795115	0.79444	0.81596
rs67932674_Non-Ref_GAA	4868.86	4798.5	4739.5	5446.92	5447.92	5347.14	rs67932674	Alt	GAA	1.11872	1.13534	1.12821	1.12742
rs67932674_Non-Ref_GAAA	2095.63	2132.79	2153.88	2194.33	2174.2	2099.82	rs67932674	Alt	GAAA	1.0471	1.01942	0.974903	1.01381
rs67932674_Ref_GA	3874.9	4019.19	4001.09	3405.74	3208.88	3243.39	rs67932674	Ref	GA	0.878923	0.798389	0.810626	0.829313
rs6793390_Non-Ref_G	3695.4	3907.4	3848.57	6741.17	6908.89	6499.88	rs6793390	Alt	G	1.82421	1.76816	1.68891	1.76042
rs6793390_Ref_T	3630.33	3994.23	4051.94	7041.2	7099.27	6934.78	rs6793390	Ref	T	1.93955	1.77738	1.71147	1.80947
rs67955617_Non-Ref_C	4258.57	4133.16	4239.97	4027.13	3930.4	3988.74	rs67955617	Alt	C	0.945652	0.950942	0.940748	0.945781
rs67955617_Ref_T	4247.35	4329.62	4516.77	4181.53	4145.61	3832.86	rs67955617	Ref	T	0.984504	0.957501	0.848585	0.930196
rs67962384_Non-Ref_C	3410.45	3665.36	3710.58	3517.46	3700.01	3767.36	rs67962384	Alt	C	1.03138	1.00945	1.0153	1.01871
rs67962384_Non-Ref_G	3758.22	3769.56	3675.87	4206.64	4247.7	4144.62	rs67962384	Alt	G	1.11932	1.12684	1.12752	1.12456
rs67962384_Non-Ref_T	2793.43	2765.57	2876.14	2933.73	3174.39	2850.41	rs67962384	Alt	T	1.05023	1.14783	0.991054	1.06304
rs67962384_Ref_A	2432.19	2322.73	2416.96	2105.2	1990.72	2129.95	rs67962384	Ref	A	0.86556	0.85706	0.881252	0.867957
rs6796386_Non-Ref_T	4103.75	4040.9	4103.58	3474.78	3297.17	3574.8	rs6796386	Alt	T	0.846732	0.81595	0.871142	0.844608
rs6796386_Ref_C	4054.39	4079.98	4185.9	6054.5	6194.27	6249.68	rs6796386	Ref	C	1.49332	1.51821	1.49303	1.50152
rs67979505_Non-Ref_A	1557.14	1580.33	1630.14	1805.18	1638.93	1812.95	rs67979505	Alt	A	1.15929	1.03708	1.11214	1.10284
rs67979505_Ref_AG	2290.83	2474.69	2439.55	3432.1	3502.73	3830.24	rs67979505	Ref	AG	1.49819	1.41542	1.57006	1.49456
rs6799148_Non-Ref_A	720.233	679.453	642.37	532.264	535.273	478.125	rs6799148	Alt	A	0.739017	0.7878	0.744314	0.757044
rs6799148_Non-Ref_G	881.78	903.043	843.313	959.079	891.203	810.848	rs6799148	Alt	G	1.08766	0.986888	0.961503	1.01202
rs6799148_Non-Ref_T	917.679	1006.16	936.117	881.248	834.64	799.058	rs6799148	Alt	T	0.960301	0.829534	0.853588	0.881141
rs6799148_Ref_C	738.182	668.6	725.491	626.414	590.456	796.438	rs6799148	Ref	C	0.84859	0.883124	1.09779	0.943169
rs6799217_Non-Ref_A	6953.27	6998.59	6972.46	7817	8215.34	7714.19	rs6799217	Alt	A	1.12422	1.17386	1.10638	1.13482
rs6799217_Non-Ref_C	4258.57	4395.82	4044.67	4175.26	4247.7	4090.92	rs6799217	Alt	C	0.980436	0.966303	1.01143	0.986058
rs6799217_Ref_G	5627.24	5523.54	5496.46	5582.49	5578.98	5554.11	rs6799217	Ref	G	0.992049	1.01004	1.01049	1.00419
rs68020476_Non-Ref_G	3749.25	3858.56	3760.61	3730.87	3836.59	3671.74	rs68020476	Alt	G	0.995098	0.994306	0.976368	0.98859
rs68020476_Ref_T	3816.56	3712.03	3656.51	3717.06	3744.15	3978.26	rs68020476	Ref	T	0.973929	1.00865	1.088	1.02353
rs6802120_Non-Ref_A	3809.83	4076.72	4009.97	4967.38	4825.74	4582.14	rs6802120	Alt	A	1.30383	1.18373	1.14269	1.21008
rs6802120_Non-Ref_T	3275.82	3548.14	3409.57	4083.62	3607.58	3741.16	rs6802120	Alt	T	1.24659	1.01675	1.09726	1.1202
rs6802120_Ref_C	3607.89	3839.02	3906.68	4816.74	4664.33	4811.38	rs6802120	Ref	C	1.33505	1.21498	1.23158	1.26054
rs68024154_Non-Ref_G	4889.06	5060.08	4880.72	5247.32	5354.11	5558.04	rs68024154	Alt	G	1.07328	1.05811	1.13877	1.09005
rs68024154_Ref_C	4092.54	4059.35	4298.88	3979.43	4102.84	3987.43	rs68024154	Ref	C	0.972362	1.01071	0.927552	0.970209
rs6803812_Non-Ref_A	3776.17	3944.3	4096.32	4270.66	4407.73	4310.98	rs6803812	Alt	A	1.13095	1.11749	1.0524	1.10028
rs6803812_Non-Ref_C	4294.47	4447.92	4522.42	4692.46	4141.47	4407.92	rs6803812	Alt	C	1.09267	0.931102	0.974683	0.999486
rs6803812_Non-Ref_G	4341.59	4180.92	4022.88	4332.18	3842.1	4204.88	rs6803812	Alt	G	0.997832	0.918962	1.04524	0.987345
rs6803812_Ref_T	4965.34	4869.05	5013.07	5685.43	5995.61	5889.45	rs6803812	Ref	T	1.14502	1.23137	1.17482	1.18374
rs68040563_Non-Ref_T	4770.14	4488.08	4575.68	5483.32	5812.13	5732.26	rs68040563	Alt	T	1.14951	1.29501	1.25277	1.23243
rs68040563_Ref_C	4025.22	3921.51	3996.25	3660.57	3617.23	3518.48	rs68040563	Ref	C	0.909407	0.922409	0.880444	0.904087
rs6804359_Non-Ref_C	3578.73	3539.45	3630.68	4706.27	5098.89	5192.57	rs6804359	Alt	C	1.31507	1.44059	1.43019	1.39528
rs6804359_Ref_A	2613.93	2484.45	2509.76	3319.12	3171.63	3443.81	rs6804359	Ref	A	1.26978	1.27659	1.37217	1.30618
rs6808992_Non-Ref_G	4949.64	4992.79	4900.09	5347.75	5267.2	5272.47	rs6808992	Alt	G	1.08043	1.05496	1.076	1.07046
rs6808992_Ref_A	4653.47	4478.31	4600.69	3664.34	3585.5	3735.92	rs6808992	Ref	A	0.787442	0.800637	0.812035	0.800038
rs6811802_Non-Ref_C	4314.66	4576	4667.68	5241.04	5343.08	5296.05	rs6811802	Alt	C	1.2147	1.16763	1.13462	1.17232
rs6811802_Non-Ref_T	4819.5	4687.79	4645.08	4920.93	4795.39	5221.39	rs6811802	Alt	T	1.02105	1.02295	1.12407	1.05602
rs6811802_Ref_G	3845.73	3877.01	3977.69	3782.34	3971.78	4064.72	rs6811802	Ref	G	0.983517	1.02445	1.02188	1.00995
rs68120121_Non-Ref_G	4164.34	4520.64	4245.62	4382.39	4104.22	4231.08	rs68120121	Alt	G	1.05236	0.907884	0.996576	0.985608
rs68120121_Ref_A	3042.48	3047.77	2902.77	2815.73	2746.73	2803.25	rs68120121	Ref	A	0.925471	0.901224	0.965716	0.930804
rs6812212_Non-Ref_G	4541.28	4693.22	4651.54	24338.5	16799	16979.3	rs6812212	Alt	G	5.3594	3.57942	3.65026	4.19636
rs6812212_Ref_A	3908.55	4055.01	3875.2	27117.8	17957.9	18661.3	rs6812212	Ref	A	6.93808	4.42856	4.81556	5.39407
rs6813914_Non-Ref_T	2405.26	2369.4	2474.26	2419.04	2339.75	2388.01	rs6813914	Alt	T	1.00573	0.987486	0.965141	0.986118
rs6813914_Ref_C	3177.1	3259.42	3149.71	3600.31	3313.73	3375.69	rs6813914	Ref	C	1.13321	1.01666	1.07175	1.07387
rs6815390_Non-Ref_A	3527.12	3400.52	3286.09	3179.77	3273.72	3139.91	rs6815390	Alt	A	0.901521	0.962711	0.955513	0.939915
rs6815390_Non-Ref_C	4027.47	3758.7	3699.28	3703.25	3519.28	3350.8	rs6815390	Alt	C	0.919498	0.936303	0.9058	0.920534
rs6815390_Non-Ref_G	3845.73	3719.63	3671.84	4522.99	4363.58	4385.65	rs6815390	Alt	G	1.17611	1.17312	1.1944	1.18121
rs6815390_Ref_T	3812.07	3757.62	3550.79	3516.21	3498.59	3445.12	rs6815390	Ref	T	0.922387	0.931067	0.97024	0.941231
rs6815667_Non-Ref_C	3385.77	3186.7	3335.32	2789.36	2828.12	2723.35	rs6815667	Alt	C	0.82385	0.887476	0.816517	0.842614
rs6815667_Ref_T	3094.08	3074.91	3355.5	3110.73	3504.11	3411.06	rs6815667	Ref	T	1.00538	1.13958	1.01656	1.05384
rs6815856_Non-Ref_C	2288.59	2350.95	2343.52	2405.23	2243.18	2346.09	rs6815856	Alt	C	1.05097	0.954159	1.00109	1.00207
rs6815856_Non-Ref_G	1637.91	1592.27	1570.42	1889.29	2134.2	2044.8	rs6815856	Alt	G	1.15347	1.34035	1.30208	1.2653
rs6815856_Ref_T	1050.06	1073.45	979.695	1308.06	1289.9	1235.27	rs6815856	Ref	T	1.24571	1.20164	1.26087	1.23607
rs68172709_Non-Ref_A	4837.45	4606.39	4790.34	5542.32	5704.52	5488.61	rs68172709	Alt	A	1.14571	1.23839	1.14577	1.17662
rs68172709_Non-Ref_T	4862.13	5083.96	4875.07	5046.46	4796.77	4965.95	rs68172709	Alt	T	1.03791	0.94351	1.01864	1.00002
rs68172709_Ref_C	4691.61	4939.6	4882.34	5253.59	4770.56	4658.12	rs68172709	Ref	C	1.11979	0.965777	0.954075	1.01321
rs6817305_Non-Ref_C	3744.76	3538.37	3614.54	4486.58	4669.85	4697.41	rs6817305	Alt	C	1.1981	1.31977	1.29959	1.27249
rs6817305_Non-Ref_G	5288.44	5232.66	4939.63	6092.16	6318.43	6564.07	rs6817305	Alt	G	1.15198	1.2075	1.32886	1.22944
rs6817305_Non-Ref_T	2770.99	2698.28	2769.62	2873.47	2963.32	2897.57	rs6817305	Alt	T	1.03698	1.09823	1.0462	1.06047
rs6817305_Ref_A	2342.44	2385.68	2356.43	2678.89	2837.78	3088.82	rs6817305	Ref	A	1.14363	1.1895	1.3108	1.21465
rs6817742_Non-Ref_C	2180.89	2432.36	2531.55	2169.23	2179.72	2154.84	rs6817742	Alt	C	0.994651	0.896136	0.851192	0.913993
rs6817742_Ref_T	2766.5	2851.32	2753.48	2548.34	2334.23	2401.1	rs6817742	Ref	T	0.921142	0.818651	0.872027	0.870606
rs6819562_Non-Ref_G	4303.45	3769.56	3757.38	2278.44	1934.16	1716.01	rs6819562	Alt	G	0.529446	0.5131	0.456704	0.49975
rs6819562_Non-Ref_T	4242.87	4122.31	4158.46	2735.38	2444.6	2136.5	rs6819562	Alt	T	0.644702	0.593017	0.513772	0.58383
rs6819562_Ref_A	3818.8	3771.73	3679.1	2056.25	1709.29	1520.83	rs6819562	Ref	A	0.538453	0.453185	0.41337	0.468336
rs6821191_Non-Ref_A	5669.87	5730.85	5615.9	7372.61	7887.01	7967	rs6821191	Alt	A	1.30031	1.37624	1.41865	1.36507
rs6821191_Non-Ref_C	3747	3743.51	3825.17	4151.41	4327.71	4360.76	rs6821191	Alt	C	1.10793	1.15606	1.14002	1.13467
rs6821191_Non-Ref_T	5043.87	5164.28	5137.35	4848.12	4809.18	4942.37	rs6821191	Alt	T	0.96119	0.93124	0.962047	0.951492
rs6821191_Ref_G	4581.67	4469.63	4480.45	4345.98	4109.74	4379.1	rs6821191	Ref	G	0.94856	0.919481	0.977379	0.948473
rs6821826_Non-Ref_T	2394.04	2393.28	2365.31	2244.55	2233.52	2177.11	rs6821826	Alt	T	0.937554	0.933248	0.920432	0.930411
rs6821826_Ref_A	3450.83	3384.24	3282.06	3935.49	4025.59	4056.86	rs6821826	Ref	A	1.14045	1.18951	1.23607	1.18868
rs6822317_Non-Ref_A	5073.04	4932.01	4791.95	4727.61	5002.32	4896.52	rs6822317	Alt	A	0.931908	1.01426	1.02182	0.989329
rs6822317_Non-Ref_C	5059.58	4910.3	4804.06	4430.09	4007.65	4022.8	rs6822317	Alt	C	0.875585	0.816173	0.837375	0.843045
rs6822317_Non-Ref_G	5149.33	5387.87	5687.72	4887.04	4669.85	4645.02	rs6822317	Alt	G	0.949063	0.866733	0.816675	0.87749
rs6822317_Ref_T	4411.14	4549.95	4487.71	4746.44	4869.88	4811.38	rs6822317	Ref	T	1.07601	1.07032	1.07212	1.07282
rs6824013_Non-Ref_G	3118.76	3295.24	3226.38	3294.01	3184.05	3251.25	rs6824013	Alt	G	1.05619	0.966257	1.00771	1.01005
rs6824013_Non-Ref_T	3282.56	3290.9	3210.24	2875.98	2937.11	2680.12	rs6824013	Alt	T	0.876141	0.892494	0.834867	0.867834
rs6824013_Ref_A	3462.05	3514.49	3564.51	3724.59	3735.88	4008.39	rs6824013	Ref	A	1.07583	1.06299	1.12453	1.08778
rs6824295_Non-Ref_G	5436.52	5345.54	5338.29	4450.18	4182.86	4316.22	rs6824295	Alt	G	0.818571	0.782495	0.808541	0.803202
rs6824295_Non-Ref_T	6975.71	7515.23	7129.83	6542.83	6397.07	6361.03	rs6824295	Alt	T	0.937944	0.851214	0.892172	0.893777
rs6824295_Ref_C	6823.14	6896.56	7160.49	7636.23	7896.66	8247.33	rs6824295	Ref	C	1.11917	1.14501	1.15178	1.13865
rs6824774_Non-Ref_A	3930.99	3697.92	3609.7	3489.84	3236.47	3315.44	rs6824774	Alt	A	0.887777	0.875214	0.91848	0.893824
rs6824774_Non-Ref_C	2501.74	2479.03	2528.32	2116.5	2070.74	1993.72	rs6824774	Alt	C	0.846011	0.835301	0.788552	0.823288
rs6824774_Ref_T	2454.62	2712.39	2650.99	2238.27	2094.19	1989.79	rs6824774	Ref	T	0.911858	0.772083	0.750583	0.811508
rs6824793_Non-Ref_C	3271.34	3443.94	3395.85	2765.51	2908.13	3011.53	rs6824793	Alt	C	0.845377	0.844421	0.886828	0.858875
rs6824793_Non-Ref_G	3383.52	3340.83	3382.13	3150.9	3161.98	3058.69	rs6824793	Alt	G	0.931249	0.946465	0.904369	0.927361
rs6824793_Ref_T	3064.91	3171.51	2989.93	2946.28	2821.22	2908.05	rs6824793	Ref	T	0.961293	0.889553	0.972615	0.941154
rs6824796_Non-Ref_G	2407.51	2291.26	2360.47	2888.54	2993.67	2948.66	rs6824796	Alt	G	1.1998	1.30656	1.24918	1.25185
rs6824796_Ref_T	2647.58	2721.07	2606.6	2680.15	2763.28	2588.42	rs6824796	Ref	T	1.0123	1.01551	0.993026	1.00695
rs6827092_Non-Ref_C	2387.31	2517.02	2395.17	2351.25	2371.48	2335.61	rs6827092	Alt	C	0.984894	0.94218	0.975133	0.967402
rs6827092_Non-Ref_T	1640.16	1632.42	1638.21	1282.96	1248.51	1273.25	rs6827092	Alt	T	0.782216	0.76482	0.777225	0.774754
rs6827092_Ref_G	2129.29	2124.11	2086.9	2568.42	2574.28	2580.57	rs6827092	Ref	G	1.20624	1.21194	1.23656	1.21824
rs6827822_Non-Ref_A	3919.77	4013.77	3742.05	4733.88	5071.3	5537.08	rs6827822	Alt	A	1.20769	1.26348	1.47969	1.31695
rs6827822_Non-Ref_C	3509.17	3461.3	3298.2	3552.61	3528.94	3492.28	rs6827822	Alt	C	1.01238	1.01954	1.05884	1.03025
rs6827822_Ref_T	4765.65	4916.81	4557.12	5912.65	6428.8	6218.25	rs6827822	Ref	T	1.24068	1.30751	1.36451	1.30424
rs6830993_Non-Ref_T	3693.16	3732.65	3871.17	4381.13	4675.37	4739.33	rs6830993	Alt	T	1.18628	1.25256	1.22426	1.22104
rs6830993_Ref_A	3798.61	3738.08	3898.61	3627.93	3708.29	3666.5	rs6830993	Ref	A	0.955068	0.99203	0.940464	0.962521
rs6831876_Non-Ref_A	2059.73	2045.96	2101.42	2219.44	2124.54	2081.48	rs6831876	Alt	A	1.07754	1.03841	0.990511	1.03549
rs6831876_Non-Ref_C	1803.95	1796.32	1881.92	2014.82	1965.89	1844.38	rs6831876	Alt	C	1.1169	1.0944	0.980055	1.06378
rs6831876_Non-Ref_T	1723.17	1848.42	1779.43	1836.56	1793.44	1793.3	rs6831876	Alt	T	1.0658	0.970258	1.00779	1.01462
rs6831876_Ref_G	1877.99	1875.55	1735.85	1964.61	1878.98	1908.57	rs6831876	Ref	G	1.04612	1.00183	1.0995	1.04915
rs6832015_Non-Ref_G	3924.26	3907.4	3945.41	4479.05	4418.76	4521.88	rs6832015	Alt	G	1.14138	1.13087	1.14611	1.13945
rs6832015_Ref_A	4433.58	4510.88	4511.92	4536.8	4507.06	4368.62	rs6832015	Ref	A	1.02328	0.999153	0.968239	0.996891
rs6834016_Non-Ref_A	1720.93	1674.75	1612.38	2530.76	2350.79	2347.4	rs6834016	Alt	A	1.47058	1.40366	1.45586	1.44337
rs6834016_Non-Ref_G	1536.94	1612.89	1633.36	2550.85	2829.5	2803.25	rs6834016	Alt	G	1.65969	1.75431	1.71625	1.71008
rs6834016_Ref_C	1763.56	1789.81	1855.29	1885.52	1607.2	1797.23	rs6834016	Ref	C	1.06916	0.897974	0.968705	0.978611
rs6834463_Non-Ref_A	3096.33	2781.85	2849.51	2614.87	2521.86	2411.58	rs6834463	Alt	A	0.844508	0.906538	0.846316	0.865787
rs6834463_Non-Ref_C	3984.84	3935.62	3920.4	3111.99	3080.58	3269.59	rs6834463	Alt	C	0.780957	0.782744	0.833995	0.799232
rs6834463_Ref_G	4099.27	4392.57	4221.41	4038.43	3886.25	3967.78	rs6834463	Ref	G	0.985158	0.884733	0.93992	0.936604
rs6835806_Non-Ref_A	3614.63	3391.84	3641.98	2686.43	2788.11	2719.42	rs6835806	Alt	A	0.74321	0.822006	0.746687	0.770634
rs6835806_Non-Ref_G	2560.08	2555.01	2620.32	2838.32	2577.04	2701.08	rs6835806	Alt	G	1.10869	1.00862	1.03082	1.04938
rs6835806_Non-Ref_T	2739.58	2610.36	2660.67	2240.78	2141.09	2178.42	rs6835806	Alt	T	0.81793	0.820229	0.818747	0.818969
rs6835806_Ref_C	3603.41	3692.49	3681.52	3266.39	3520.66	3374.38	rs6835806	Ref	C	0.906474	0.953465	0.916573	0.925504
rs6836627_Non-Ref_G	3551.8	3488.44	3488.65	3625.42	3498.59	3417.61	rs6836627	Alt	G	1.02073	1.00291	0.979637	1.00109
rs6836627_Ref_T	4996.75	5094.82	5093.77	5969.14	5876.97	5421.81	rs6836627	Ref	T	1.1946	1.15352	1.0644	1.13751
rs6838630_Non-Ref_G	5418.57	5330.34	5215.63	6404.74	5878.35	6041.4	rs6838630	Alt	G	1.182	1.10281	1.15833	1.14771
rs6838630_Ref_A	5409.6	5339.03	5331.83	6820.26	6628.84	6844.39	rs6838630	Ref	A	1.26077	1.24158	1.28368	1.26201
rs6841723_Non-Ref_A	2950.49	2812.24	2925.37	2655.04	2548.07	2598.9	rs6841723	Alt	A	0.899866	0.906062	0.888403	0.898111
rs6841723_Non-Ref_T	3946.69	3917.17	3901.83	3767.27	3713.8	3725.45	rs6841723	Alt	T	0.954539	0.948084	0.954793	0.952472
rs6841723_Ref_G	3980.35	4130.99	4102.78	3242.54	3185.43	3295.79	rs6841723	Ref	G	0.814637	0.771105	0.803307	0.79635
rs6843415_Non-Ref_A	3798.61	3764.13	3547.56	4644.76	4824.36	4844.13	rs6843415	Alt	A	1.22275	1.28167	1.36548	1.28997
rs6843415_Non-Ref_G	4088.05	4089.75	4179.44	4151.41	4351.17	4094.85	rs6843415	Alt	G	1.0155	1.06392	0.979759	1.01973
rs6843415_Ref_C	4191.26	3882.44	4103.58	4310.83	4311.16	4562.49	rs6843415	Ref	C	1.02853	1.11043	1.11183	1.0836
rs6845499_Non-Ref_A	4074.59	3972.52	3971.24	4989.97	5018.88	4960.71	rs6845499	Alt	A	1.22466	1.2634	1.24916	1.24574
rs6845499_Non-Ref_T	2560.08	2727.58	2680.85	2586	2854.33	2855.65	rs6845499	Alt	T	1.01012	1.04647	1.0652	1.0406
rs6845499_Ref_G	4020.74	3945.39	3975.27	4353.52	4756.76	4550.7	rs6845499	Ref	G	1.08277	1.20565	1.14475	1.14439
rs6846167_Non-Ref_T	275.977	280.03	272.765	230.982	219.352	214.829	rs6846167	Alt	T	0.836963	0.783314	0.787596	0.802624
rs6846167_Ref_A	213.153	230.102	258.239	116.747	129.68	140.163	rs6846167	Ref	A	0.547713	0.563574	0.542763	0.55135
rs6846322_Non-Ref_A	2923.56	2914.27	2910.03	2257.1	2051.42	2031.7	rs6846322	Alt	A	0.772038	0.703923	0.698172	0.724711
rs6846322_Non-Ref_C	2860.74	2765.57	2845.47	2178.01	2085.91	2181.04	rs6846322	Alt	C	0.761347	0.754242	0.766493	0.760694
rs6846322_Non-Ref_T	3832.27	3667.53	3667.8	2784.34	2537.03	2521.62	rs6846322	Alt	T	0.726553	0.691755	0.687501	0.701936
rs6846322_Ref_G	2910.1	2908.84	2939.09	2898.58	2880.54	2780.98	rs6846322	Ref	G	0.996041	0.990272	0.946207	0.977507
rs6846527_Non-Ref_A	6708.71	6598.08	6570.58	6049.48	6083.91	6082.01	rs6846527	Alt	A	0.901735	0.922072	0.925644	0.916484
rs6846527_Non-Ref_G	4826.23	4934.18	4922.69	5056.51	4969.21	5064.2	rs6846527	Alt	G	1.04771	1.0071	1.02875	1.02785
rs6846527_Non-Ref_T	4774.63	4748.58	4725.78	5338.96	5432.75	5534.46	rs6846527	Alt	T	1.11819	1.14408	1.17112	1.14447
rs6846527_Ref_C	7729.6	7853.87	7783.49	8098.19	8536.78	8366.53	rs6846527	Ref	C	1.04769	1.08695	1.07491	1.06985
rs6850590_Non-Ref_A	3340.89	3243.14	3350.65	3332.93	3455.82	3188.37	rs6850590	Alt	A	0.997616	1.06558	0.951567	1.00492
rs6850590_Non-Ref_C	2447.89	2366.15	2558.18	2808.19	3283.38	3179.2	rs6850590	Alt	C	1.14719	1.38765	1.24276	1.2592
rs6850590_Non-Ref_G	2604.95	2650.52	2569.48	2557.13	2494.26	2571.4	rs6850590	Alt	G	0.98164	0.941047	1.00075	0.974477
rs6850590_Ref_T	2394.04	2302.11	2458.92	2247.06	2317.68	2433.85	rs6850590	Ref	T	0.938603	1.00676	0.989805	0.97839
rs6851286_Non-Ref_A	1938.57	1835.39	1839.15	2093.91	2135.58	2187.59	rs6851286	Alt	A	1.08013	1.16355	1.18946	1.14438
rs6851286_Non-Ref_C	1768.05	1777.87	1730.2	1800.16	1912.08	1887.61	rs6851286	Alt	C	1.01816	1.07549	1.09098	1.06154
rs6851286_Non-Ref_T	1889.21	1867.95	1810.1	1850.37	1681.7	1641.34	rs6851286	Alt	T	0.979442	0.900288	0.906772	0.928834
rs6851286_Ref_G	2053	2229.39	2221.66	2012.31	1873.46	1697.67	rs6851286	Ref	G	0.98018	0.840346	0.764144	0.861556
rs685229_Non-Ref_G	4406.66	4301.4	4289.19	4363.56	4112.5	4257.28	rs685229	Alt	G	0.99022	0.956085	0.992559	0.979621
rs685229_Non-Ref_T	3563.02	3615.43	3628.26	4330.92	3957.99	4194.4	rs685229	Alt	T	1.21552	1.09475	1.15604	1.15543
rs685229_Ref_A	4218.18	4223.25	4390.07	5239.79	5221.68	4848.06	rs685229	Ref	A	1.24219	1.23641	1.10432	1.19431
rs6853673_Non-Ref_T	2320	2551.75	2628.39	2426.57	2383.9	2359.19	rs6853673	Alt	T	1.04594	0.934221	0.897578	0.959245
rs6853673_Ref_G	3098.57	3046.69	3232.03	3326.65	3636.55	3477.87	rs6853673	Ref	G	1.07361	1.19361	1.07606	1.11443
rs6854766_Non-Ref_C	4242.87	4414.28	4308.56	3468.5	3384.09	3494.9	rs6854766	Alt	C	0.817491	0.766623	0.811152	0.798422
rs6854766_Non-Ref_G	4171.07	4129.9	4221.41	4515.46	4433.94	4149.86	rs6854766	Alt	G	1.08257	1.07362	0.983053	1.04641
rs6854766_Ref_T	4348.32	4349.15	4357.79	3640.48	3419.96	3468.7	rs6854766	Ref	T	0.837216	0.78635	0.795977	0.806514
rs6854989_Non-Ref_T	4224.92	4467.46	4310.17	5397.96	5457.58	5695.58	rs6854989	Alt	T	1.27765	1.22163	1.32143	1.27357
rs6854989_Ref_C	3769.44	3589.38	3667	4339.71	4349.79	4421.02	rs6854989	Ref	C	1.15129	1.21185	1.20562	1.18959
rs6857479_Non-Ref_A	953.579	914.983	1011.17	1290.49	1168.5	1277.18	rs6857479	Alt	A	1.35331	1.27707	1.26308	1.29782
rs6857479_Ref_G	1294.62	1196.1	1203.23	1190.06	1346.46	1336.13	rs6857479	Ref	G	0.919234	1.12571	1.11045	1.0518
rs6858685_Non-Ref_G	4108.24	4301.4	4079.37	145611	91384.1	98462.3	rs6858685	Alt	G	35.4435	21.2452	24.1366	26.9418
rs6858685_Non-Ref_T	3807.58	3976.86	4009.97	411996	252128	266731	rs6858685	Alt	T	108.204	63.3986	66.5169	79.3732
rs6858685_Ref_C	4473.97	4569.49	4648.31	656699	401021	424342	rs6858685	Ref	C	146.782	87.7605	91.2895	108.611
rs6858729_Non-Ref_C	3428.4	3640.39	3832.43	3885.27	4040.76	4172.13	rs6858729	Alt	C	1.13326	1.10998	1.08864	1.11063
rs6858729_Non-Ref_T	3834.51	3897.63	3882.47	5332.68	5879.73	5766.32	rs6858729	Alt	T	1.39071	1.50854	1.48522	1.46149
rs6858729_Ref_A	2584.76	2480.11	2658.25	2145.37	2239.04	2141.74	rs6858729	Ref	A	0.830009	0.902799	0.805695	0.846168
rs6858989_Non-Ref_A	4247.35	4316.59	4220.6	5278.7	5410.68	5326.18	rs6858989	Alt	A	1.24282	1.25346	1.26195	1.25274
rs6858989_Ref_C	5936.87	6209.51	6317.99	6551.62	6561.24	6575.86	rs6858989	Ref	C	1.10355	1.05664	1.04082	1.067
rs6859319_Non-Ref_G	2784.45	2756.89	2820.46	2530.76	2497.02	2638.2	rs6859319	Alt	G	0.908892	0.90574	0.935381	0.916671
rs6859319_Non-Ref_T	3648.28	3438.51	3519.32	3567.67	3589.64	3544.67	rs6859319	Alt	T	0.977906	1.04395	1.00721	1.00969
rs6859319_Ref_C	3495.71	3625.2	3820.33	4394.94	4549.82	4456.39	rs6859319	Ref	C	1.25724	1.25506	1.16649	1.22626
rs6860557_Non-Ref_G	3192.81	3096.61	3241.71	3532.52	3999.38	3832.86	rs6860557	Alt	G	1.1064	1.29153	1.18236	1.19343
rs6860557_Ref_T	3776.17	3882.44	3922.82	4880.76	5478.28	5454.56	rs6860557	Ref	T	1.29251	1.41104	1.39047	1.36467
rs6861038_Non-Ref_A	7435.67	7418.63	7367.89	7046.22	6871.64	7044.81	rs6861038	Alt	A	0.947624	0.926268	0.956151	0.943347
rs6861038_Ref_G	6643.64	6589.4	6614.15	5406.75	5424.47	5317.01	rs6861038	Ref	G	0.813823	0.823212	0.803884	0.81364
rs686441_Non-Ref_T	4424.61	4328.53	4448.98	4776.57	3806.24	4135.45	rs686441	Alt	T	1.07955	0.879337	0.929529	0.962804
rs686441_Ref_C	3933.23	4005.08	3972.04	4489.09	4414.63	4428.88	rs686441	Ref	C	1.14132	1.10226	1.11501	1.11953
rs6865511_Non-Ref_T	3457.56	3525.34	3511.25	3578.97	3668.28	3906.22	rs6865511	Alt	T	1.03511	1.04055	1.11249	1.06272
rs6865511_Ref_C	3764.95	3806.46	3721.07	4941.02	5180.29	5035.38	rs6865511	Ref	C	1.31237	1.36092	1.35321	1.34217
rs6866070_Non-Ref_A	4951.88	4974.34	4917.84	5536.05	5503.11	5573.76	rs6866070	Alt	A	1.11797	1.1063	1.13337	1.11921
rs6866070_Non-Ref_T	3441.86	3469.99	3620.19	3471.01	3523.42	3603.62	rs6866070	Alt	T	1.00847	1.0154	0.995423	1.00643
rs6866070_Ref_C	5086.5	5152.34	5013.88	6603.08	6670.22	6773.66	rs6866070	Ref	C	1.29816	1.2946	1.35098	1.31458
rs6867733_Non-Ref_A	3349.87	3407.04	3347.43	3991.98	3843.48	3902.29	rs6867733	Alt	A	1.19168	1.1281	1.16576	1.16185
rs6867733_Non-Ref_C	5048.36	5042.72	4579.71	6031.91	6362.58	6358.41	rs6867733	Alt	C	1.19482	1.26174	1.38839	1.28165
rs6867733_Non-Ref_T	4666.93	4327.45	4350.52	5219.7	5380.33	5377.27	rs6867733	Alt	T	1.11844	1.2433	1.236	1.19925
rs6867733_Ref_G	4375.24	4355.67	4205.27	5514.71	5711.42	5747.98	rs6867733	Ref	G	1.26043	1.31126	1.36685	1.31285
rs6867941_Non-Ref_G	3773.93	3717.46	3618.58	3920.42	4006.27	3807.97	rs6867941	Alt	G	1.03882	1.07769	1.05234	1.05628
rs6867941_Ref_A	2990.87	3032.58	2943.93	3159.69	3313.73	3369.14	rs6867941	Ref	A	1.05644	1.09271	1.14444	1.09786
rs6867959_Non-Ref_A	2026.07	2005.8	1927.92	1963.35	1945.19	1934.77	rs6867959	Alt	A	0.969042	0.969786	1.00355	0.980794
rs6867959_Non-Ref_C	1873.5	1907.03	1802.03	1675.88	1661	1598.12	rs6867959	Alt	C	0.894516	0.87099	0.886844	0.884117
rs6867959_Ref_T	2113.58	2096.97	2152.26	1982.18	2200.42	2086.72	rs6867959	Ref	T	0.937831	1.04933	0.969547	0.98557
rs6869034_Non-Ref_A	2414.24	2434.53	2423.41	2432.85	2178.34	2259.63	rs6869034	Alt	A	1.00771	0.89477	0.932417	0.944965
rs6869034_Non-Ref_T	2019.34	1876.64	1894.02	2125.29	2430.8	2106.37	rs6869034	Alt	T	1.05247	1.2953	1.11211	1.15329
rs6869034_Ref_G	2492.77	2486.63	2479.1	2811.96	2910.89	3012.84	rs6869034	Ref	G	1.12805	1.17062	1.2153	1.17132
rs6873444_Non-Ref_A	2656.56	2728.67	2723.62	2554.62	2279.05	2271.42	rs6873444	Alt	A	0.961626	0.835225	0.833972	0.876941
rs6873444_Non-Ref_C	3067.16	2843.72	2904.38	2732.87	2629.46	2566.16	rs6873444	Alt	C	0.891011	0.924656	0.883545	0.899738
rs6873444_Non-Ref_G	3547.31	3569.84	3439.42	3124.54	3228.2	2839.93	rs6873444	Alt	G	0.880818	0.904296	0.8257	0.870271
rs6873444_Ref_T	4310.18	4318.76	4137.48	3980.68	3669.66	3873.47	rs6873444	Ref	T	0.923554	0.849701	0.936191	0.903149
rs687557_Non-Ref_A	4601.86	4587.94	4429.61	4430.09	4180.1	4159.03	rs687557	Alt	A	0.962674	0.911106	0.938916	0.937566
rs687557_Ref_T	3439.62	3589.38	3395.04	3429.59	3424.09	3559.08	rs687557	Ref	T	0.997084	0.953951	1.04832	0.999785
rs6877066_Non-Ref_C	1857.8	1985.18	1852.87	2229.48	2041.76	2050.04	rs6877066	Alt	C	1.20007	1.02851	1.10642	1.11166
rs6877066_Ref_T	2207.82	2250.01	2339.49	2372.59	2370.1	2385.39	rs6877066	Ref	T	1.07463	1.05337	1.01962	1.04921
rs6878790_Non-Ref_T	1438.22	1584.67	1568	1287.98	1310.59	1363.64	rs6878790	Alt	T	0.895535	0.827045	0.869669	0.864083
rs6878790_Ref_C	1440.47	1478.3	1453.4	1346.98	1227.82	1195.97	rs6878790	Ref	C	0.9351	0.830561	0.822874	0.862845
rs6880854_Non-Ref_A	6475.36	6760.89	6670.64	7122.79	7212.4	7426	rs6880854	Alt	A	1.09998	1.06678	1.11324	1.09333
rs6880854_Ref_G	6439.46	6557.92	6492.3	7746.7	7904.94	7824.22	rs6880854	Ref	G	1.203	1.2054	1.20515	1.20452
rs6882380_Non-Ref_A	4126.19	4031.13	4134.25	3410.76	3450.31	3403.2	rs6882380	Alt	A	0.826611	0.855915	0.823173	0.835233
rs6882380_Ref_T	3488.98	3412.46	3365.18	3327.9	3117.83	3160.86	rs6882380	Ref	T	0.953834	0.91366	0.939285	0.935593
rs6883200_Non-Ref_G	1483.1	1371.93	1401.76	1747.43	1676.18	1807.71	rs6883200	Alt	G	1.17823	1.22177	1.2896	1.22987
rs6883200_Ref_C	1142.05	1190.67	1112.85	1648.26	1656.86	1752.69	rs6883200	Ref	C	1.44325	1.39154	1.57495	1.46991
rs6884553_Non-Ref_C	5414.08	5563.7	5658.67	5935.24	6394.31	6651.83	rs6884553	Alt	C	1.09626	1.14929	1.17551	1.14035
rs6884553_Ref_T	5553.19	5557.19	5481.13	5296.28	5162.35	5362.86	rs6884553	Ref	T	0.953735	0.92895	0.978423	0.953703
rs6886261_Non-Ref_C	1420.27	1466.36	1310.56	1422.3	1393.37	1436.99	rs6886261	Alt	C	1.00143	0.950221	1.09647	1.01604
rs6886261_Ref_T	2701.43	2578.88	2646.95	2509.42	2502.54	2664.4	rs6886261	Ref	T	0.928923	0.970397	1.00659	0.968637
rs6886503_Non-Ref_T	2501.74	2586.48	2420.19	2303.55	2502.54	2707.63	rs6886503	Alt	T	0.920777	0.967547	1.11877	1.00236
rs6886503_Ref_C	3388.01	3397.27	3456.37	3388.16	3386.85	3188.37	rs6886503	Ref	C	1.00004	0.996933	0.922463	0.973147
rs6886994_Non-Ref_C	5975.01	5954.44	5998.41	6008.05	6231.52	6231.34	rs6886994	Alt	C	1.00553	1.04653	1.03883	1.0303
rs6886994_Ref_T	5375.94	5243.51	5411.73	5474.53	5987.34	5834.44	rs6886994	Ref	T	1.01834	1.14186	1.07811	1.07944
rs6890021_Non-Ref_G	5200.93	4915.73	5080.86	5794.65	5867.31	5909.1	rs6890021	Alt	G	1.11416	1.19358	1.16301	1.15692
rs6890021_Ref_A	3946.69	4222.16	4089.06	4967.38	5474.14	5455.87	rs6890021	Ref	A	1.25862	1.29652	1.33426	1.29647
rs6891820_Non-Ref_C	2297.56	2433.44	2377.42	2210.65	2400.45	2295	rs6891820	Alt	C	0.962172	0.986444	0.965334	0.971317
rs6891820_Non-Ref_G	1171.22	1102.76	1162.88	959.079	1036.06	884.204	rs6891820	Alt	G	0.818872	0.939517	0.760354	0.839581
rs6891820_Non-Ref_T	2373.85	2445.38	2385.49	2105.2	2065.22	2215.09	rs6891820	Alt	T	0.886831	0.844538	0.928572	0.886647
rs6891820_Ref_A	608.047	537.267	514.058	512.178	495.266	484.675	rs6891820	Ref	A	0.842334	0.921824	0.942841	0.902333
rs6892071_Non-Ref_A	2777.72	2703.7	2751.06	2589.76	2782.59	2727.28	rs6892071	Alt	A	0.932335	1.02918	0.991357	0.98429
rs6892071_Non-Ref_C	2784.45	2699.36	2716.35	2539.55	2637.74	2627.72	rs6892071	Alt	C	0.912048	0.977171	0.967371	0.952197
rs6892071_Ref_G	2959.46	3125.92	2993.96	2835.81	2719.13	2740.38	rs6892071	Ref	G	0.958219	0.869867	0.915301	0.914462
rs689277_Non-Ref_C	4857.64	4637.87	4829.88	5371.6	5470	5556.73	rs689277	Alt	C	1.1058	1.17942	1.15049	1.14524
rs689277_Non-Ref_G	3383.52	3289.81	3225.57	4106.21	4032.49	4110.57	rs689277	Alt	G	1.21359	1.22575	1.27437	1.2379
rs689277_Non-Ref_T	4532.3	4301.4	4402.17	4519.22	4458.77	4542.84	rs689277	Alt	T	0.997113	1.03659	1.03195	1.02189
rs689277_Ref_A	4054.39	4108.2	4130.21	4399.96	4607.77	4599.17	rs689277	Ref	A	1.08523	1.1216	1.11354	1.10679
rs6893854_Non-Ref_G	2360.39	2121.94	2096.58	2277.19	2124.54	2266.18	rs6893854	Alt	G	0.96475	1.00123	1.08089	1.01562
rs6893854_Non-Ref_T	2147.24	2225.05	2197.45	2151.65	2285.95	2184.97	rs6893854	Alt	T	1.00206	1.02737	0.994317	1.00791
rs6893854_Ref_A	1160	1121.21	1169.34	1126.04	1048.47	1067.59	rs6893854	Ref	A	0.970723	0.93513	0.912989	0.939614
rs6894123_Non-Ref_A	2694.7	2569.12	2773.65	2555.87	2679.13	2600.21	rs6894123	Alt	A	0.94848	1.04282	0.93747	0.976257
rs6894123_Non-Ref_T	4150.87	4006.17	3942.99	3764.76	3717.94	3518.48	rs6894123	Alt	T	0.906981	0.928054	0.892337	0.909124
rs6894123_Ref_G	3834.51	3926.94	3905.87	3671.87	3995.24	3878.71	rs6894123	Ref	G	0.957585	1.01739	0.993046	0.989341
rs6895961_Non-Ref_T	2337.95	2547.41	2676.81	2573.45	2447.36	2579.26	rs6895961	Alt	T	1.10073	0.960725	0.963555	1.00834
rs6895961_Ref_C	3760.47	3699.01	3661.35	3010.3	2891.58	2929.01	rs6895961	Ref	C	0.800513	0.781718	0.79998	0.794071
rs6898323_Non-Ref_C	2333.46	2339.01	2412.92	3562.65	3820.03	3857.75	rs6898323	Alt	C	1.52677	1.63318	1.59879	1.58624
rs6898323_Ref_G	3699.89	3428.74	3257.04	3978.17	3998	3873.47	rs6898323	Ref	G	1.07521	1.16602	1.18926	1.1435
rs6907623_Non-Ref_A	3239.92	3278.96	3146.48	3809.95	4173.2	4050.31	rs6907623	Alt	A	1.17594	1.27272	1.28725	1.2453
rs6907623_Non-Ref_G	4251.84	4081.06	4077.76	5343.98	5349.98	5189.95	rs6907623	Alt	G	1.25686	1.31093	1.27275	1.28018
rs6907623_Non-Ref_T	3803.1	3824.91	3805.8	5652.79	6304.64	6029.62	rs6907623	Alt	T	1.48637	1.64831	1.58432	1.573
rs6907623_Ref_C	3143.44	3019.55	3019.79	3889.04	3864.18	3644.23	rs6907623	Ref	C	1.23719	1.27972	1.20678	1.24123
rs6908427_Non-Ref_G	4931.69	4865.8	4702.38	4344.73	4233.9	4119.73	rs6908427	Alt	G	0.880983	0.870135	0.876096	0.875738
rs6908427_Non-Ref_T	5593.58	5603.86	5674	5746.94	5225.81	5461.1	rs6908427	Alt	T	1.02742	0.932538	0.962479	0.974145
rs6908427_Ref_A	4305.69	4173.32	4325.51	3651.78	3388.23	3374.38	rs6908427	Ref	A	0.848129	0.811878	0.780113	0.813373
rs6910554_Non-Ref_C	3924.26	4113.62	4034.99	5061.53	5123.73	5396.92	rs6910554	Alt	C	1.28981	1.24555	1.33753	1.29096
rs6910554_Non-Ref_G	5564.41	5552.85	5397.2	4794.14	4960.94	4786.49	rs6910554	Alt	G	0.861572	0.893404	0.886847	0.880607
rs6910554_Non-Ref_T	7065.46	7136.43	7366.28	7912.4	7903.56	7712.88	rs6910554	Alt	T	1.11987	1.10749	1.04705	1.09147
rs6910554_Ref_A	5443.25	5166.45	5343.94	4463.99	4273.91	4335.87	rs6910554	Ref	A	0.820095	0.827243	0.811363	0.819567
rs6910869_Non-Ref_C	6134.32	6182.37	6038.76	5640.24	5442.41	5290.81	rs6910869	Alt	C	0.919457	0.88031	0.876142	0.89197
rs6910869_Ref_A	5467.93	5341.2	5444.81	5278.7	4778.83	4618.82	rs6910869	Ref	A	0.965392	0.894712	0.848297	0.9028
rs6914117_Non-Ref_C	3971.38	4019.19	4283.54	4047.21	4057.32	4341.11	rs6914117	Alt	C	1.0191	1.00949	1.01344	1.01401
rs6914117_Non-Ref_G	3805.34	3823.82	3768.68	3940.51	4145.61	4000.53	rs6914117	Alt	G	1.03552	1.08415	1.06152	1.0604
rs6914117_Non-Ref_T	4162.09	4090.83	4055.97	4097.43	4222.87	4117.11	rs6914117	Alt	T	0.984464	1.03228	1.01508	1.0106
rs6914117_Ref_A	4815.01	4810.44	4721.74	4671.12	4484.98	4485.21	rs6914117	Ref	A	0.970115	0.932343	0.949905	0.950788
rs6916144_Non-Ref_A	3304.99	3231.2	3075.47	3540.06	3655.86	3525.03	rs6916144	Alt	A	1.07112	1.13142	1.14618	1.11624
rs6916144_Non-Ref_C	2019.34	1880.98	1969.07	2108.97	2023.83	2309.41	rs6916144	Alt	C	1.04438	1.07595	1.17284	1.09772
rs6916144_Non-Ref_G	4180.04	4202.63	4276.28	4108.73	4454.63	4462.94	rs6916144	Alt	G	0.982939	1.05996	1.04365	1.02885
rs6916144_Ref_T	3601.16	3426.57	3503.98	3341.71	3269.58	3340.33	rs6916144	Ref	T	0.927954	0.954185	0.953294	0.945144
rs6919023_Non-Ref_A	1956.52	1997.12	1916.62	1992.22	1811.38	1912.5	rs6919023	Alt	A	1.01825	0.906996	0.997851	0.974365
rs6919023_Non-Ref_C	2035.05	2019.91	1923.08	2218.18	2182.48	2019.91	rs6919023	Alt	C	1.08999	1.08048	1.05036	1.07361
rs6919023_Non-Ref_G	3060.43	2982.65	2843.05	3980.68	3597.92	3340.33	rs6919023	Alt	G	1.30069	1.20628	1.17491	1.2273
rs6919023_Ref_T	2133.77	2036.19	2081.25	1864.18	1783.78	1681.95	rs6919023	Ref	T	0.873654	0.876041	0.808146	0.852614
rs6919284_Non-Ref_A	2371.61	2380.26	2370.15	2042.44	2312.16	2188.9	rs6919284	Alt	A	0.861204	0.971391	0.923525	0.918707
rs6919284_Non-Ref_T	2838.3	2710.22	2736.53	2862.17	2659.81	2661.78	rs6919284	Alt	T	1.00841	0.981402	0.972685	0.9875
rs6919284_Ref_C	2499.5	2293.43	2353.21	2356.27	2363.2	2408.96	rs6919284	Ref	C	0.942698	1.03043	1.02369	0.998939
rs6919575_Non-Ref_A	5766.35	5651.62	5547.3	8112	8738.2	8714.97	rs6919575	Alt	A	1.40678	1.54614	1.57103	1.50798
rs6919575_Ref_G	4642.25	4928.75	4751.6	5527.26	5631.41	5641.88	rs6919575	Ref	G	1.19064	1.14256	1.18736	1.17352
rs6919917_Non-Ref_T	3405.96	3420.06	3547.56	3669.36	3745.53	3663.88	rs6919917	Alt	T	1.07733	1.09517	1.03279	1.06843
rs6919917_Ref_C	4871.11	5101.33	4888.79	4312.09	4322.19	4343.73	rs6919917	Ref	C	0.885239	0.847269	0.888508	0.873672
rs6924843_Non-Ref_A	4411.14	4561.89	4424.77	4929.72	5075.44	4971.19	rs6924843	Alt	A	1.11756	1.11257	1.12349	1.11788
rs6924843_Non-Ref_C	5012.46	5022.09	4766.13	5360.3	5420.33	5484.68	rs6924843	Alt	C	1.06939	1.0793	1.15076	1.09982
rs6924843_Non-Ref_T	3269.09	3522.09	3320.8	3661.82	3774.51	3583.97	rs6924843	Alt	T	1.12013	1.07167	1.07925	1.09035
rs6924843_Ref_G	4821.74	4807.19	4979.18	4861.93	4723.65	4907	rs6924843	Ref	G	1.00833	0.982622	0.985505	0.992154
rs6926291_Non-Ref_A	3002.09	2912.1	3319.18	3229.99	3225.44	3201.47	rs6926291	Alt	A	1.07591	1.1076	0.964537	1.04935
rs6926291_Non-Ref_G	4103.75	4235.19	4089.86	4649.78	4599.49	4608.34	rs6926291	Alt	G	1.13305	1.08602	1.12677	1.11528
rs6926291_Non-Ref_T	3298.26	3077.08	3079.5	2655.04	2399.07	2594.97	rs6926291	Alt	T	0.804982	0.77966	0.84266	0.809101
rs6926291_Ref_C	3668.47	3863.98	3721.87	3360.54	3585.5	3409.75	rs6926291	Ref	C	0.91606	0.927929	0.916139	0.920043
rs6926306_Non-Ref_G	3655.01	3651.25	3505.6	3158.43	3186.81	3177.89	rs6926306	Alt	G	0.864138	0.8728	0.90652	0.881152
rs6926306_Ref_T	5162.79	5124.12	5017.91	5352.77	5319.62	5206.98	rs6926306	Ref	T	1.0368	1.03815	1.03768	1.03754
rs6927707_Non-Ref_A	4680.39	4730.12	4740.3	3845.1	3581.37	3468.7	rs6927707	Alt	A	0.821535	0.75714	0.731746	0.77014
rs6927707_Non-Ref_C	4213.7	4333.96	4158.46	3688.19	3712.42	3625.89	rs6927707	Alt	C	0.875285	0.85659	0.871931	0.867935
rs6927707_Ref_G	4278.76	4297.05	4342.45	4957.33	5329.28	5142.79	rs6927707	Ref	G	1.15859	1.24022	1.18431	1.19437
rs6928723_Non-Ref_T	812.225	726.125	738.403	708.011	663.573	654.966	rs6928723	Alt	T	0.871694	0.913856	0.887003	0.890851
rs6928723_Ref_C	731.451	774.968	760.999	945.27	858.093	952.32	rs6928723	Ref	C	1.29232	1.10726	1.25141	1.217
rs6929686_Non-Ref_C	4364.03	4578.17	4501.43	4609.61	4718.13	4755.05	rs6929686	Alt	C	1.05627	1.03057	1.05634	1.04773
rs6929686_Non-Ref_G	5892	5838.31	5744.21	6711.04	6980.63	6573.24	rs6929686	Alt	G	1.13901	1.19566	1.14432	1.15966
rs6929686_Non-Ref_T	3446.35	3591.55	3800.96	3944.28	4102.84	4016.25	rs6929686	Alt	T	1.14448	1.14236	1.05664	1.11449
rs6929686_Ref_A	4173.31	4154.87	4046.29	6173.76	6512.95	6689.82	rs6929686	Ref	A	1.47934	1.56755	1.65332	1.56674
rs6930068_Non-Ref_C	5600.31	5029.69	5281.8	4785.35	4429.8	4533.67	rs6930068	Alt	C	0.85448	0.88073	0.858358	0.864522
rs6930068_Ref_T	4420.12	4313.34	4271.44	4312.09	4596.73	4388.27	rs6930068	Ref	T	0.97556	1.0657	1.02735	1.02287
rs6930405_Non-Ref_A	3067.16	3309.35	3231.22	4383.64	4333.23	4466.87	rs6930405	Alt	A	1.42922	1.30939	1.38241	1.37367
rs6930405_Non-Ref_G	2981.9	2903.42	2952.8	3971.89	3746.91	3987.43	rs6930405	Alt	G	1.332	1.29052	1.35039	1.3243
rs6930405_Non-Ref_T	3307.24	3321.29	3420.86	4946.04	5436.89	5254.14	rs6930405	Alt	T	1.49552	1.63698	1.53591	1.55614
rs6930405_Ref_C	4101.51	3861.81	4031.76	5306.32	5383.08	5454.56	rs6930405	Ref	C	1.29375	1.39393	1.3529	1.34686
rs6930445_Non-Ref_A	4525.57	4617.24	4538.56	4668.61	4854.71	4457.7	rs6930445	Alt	A	1.03161	1.05143	0.982184	1.02174
rs6930445_Non-Ref_C	4067.86	4163.55	4112.46	3743.42	3397.88	3345.57	rs6930445	Alt	C	0.920244	0.816102	0.813519	0.849955
rs6930445_Non-Ref_T	3818.8	3759.79	3882.47	3966.87	3579.99	3644.23	rs6930445	Alt	T	1.03877	0.952178	0.938638	0.97653
rs6930445_Ref_G	4155.36	4175.49	4213.34	4835.57	4994.05	5082.53	rs6930445	Ref	G	1.16369	1.19604	1.2063	1.18868
rs6933253_Non-Ref_A	3571.99	3493.87	3335.32	4451.43	4941.62	4760.29	rs6933253	Alt	A	1.2462	1.41437	1.42724	1.3626
rs6933253_Non-Ref_C	3035.75	3072.74	3172.31	3645.51	3889.01	3949.44	rs6933253	Alt	C	1.20086	1.26565	1.24497	1.23716
rs6933253_Non-Ref_T	2784.45	2884.96	2809.97	4083.62	4261.49	4482.59	rs6933253	Alt	T	1.46658	1.47714	1.59525	1.51299
rs6933253_Ref_G	3767.2	3881.35	3884.89	6446.17	6460.53	7106.38	rs6933253	Ref	G	1.71113	1.66451	1.82924	1.73496
rs6936576_Non-Ref_A	2533.15	2550.66	2556.57	2810.7	2749.48	2718.11	rs6936576	Alt	A	1.10957	1.07795	1.06319	1.08357
rs6936576_Ref_G	2775.48	2909.93	3034.31	4029.64	4119.4	4172.13	rs6936576	Ref	G	1.45187	1.41564	1.37498	1.41416
rs6941081_Non-Ref_G	2919.07	2702.62	2750.25	4284.47	4192.52	4434.12	rs6941081	Alt	G	1.46775	1.55128	1.61226	1.54376
rs6941081_Ref_A	3693.16	3562.25	3621.81	4951.06	5550.01	5648.43	rs6941081	Ref	A	1.3406	1.55801	1.55956	1.48606
rs6943532_Non-Ref_C	3874.9	3655.59	3812.26	3240.03	3386.85	3160.86	rs6943532	Alt	C	0.836159	0.926484	0.829132	0.863925
rs6943532_Ref_T	3717.84	3556.82	3665.38	3648.02	3774.51	3640.3	rs6943532	Ref	T	0.98122	1.0612	0.993157	1.01186
rs6951104_Non-Ref_A	3904.06	3893.29	4085.83	3268.9	3228.2	3246.01	rs6951104	Alt	A	0.837308	0.829169	0.794456	0.820311
rs6951104_Non-Ref_C	5620.51	5672.24	5715.97	4917.16	5290.65	5095.63	rs6951104	Alt	C	0.874861	0.932727	0.891474	0.899687
rs6951104_Ref_T	5411.84	5464.93	5603.79	5390.43	5493.45	5606.51	rs6951104	Ref	T	0.996043	1.00522	1.00048	1.00058
rs6951180_Non-Ref_A	4444.8	4411.02	4444.94	4525.5	4385.66	4592.62	rs6951180	Alt	A	1.01816	0.99425	1.03322	1.01521
rs6951180_Non-Ref_T	3722.32	3669.7	3687.98	4013.32	3995.24	3983.5	rs6951180	Alt	T	1.07818	1.08871	1.08013	1.08234
rs6951180_Ref_G	4355.05	4353.49	4312.6	5070.32	5414.81	5193.88	rs6951180	Ref	G	1.16424	1.24379	1.20435	1.20412
rs6951871_Non-Ref_T	2710.41	2590.82	2479.9	2742.92	2702.58	2877.92	rs6951871	Alt	T	1.01199	1.04314	1.1605	1.07188
rs6951871_Ref_C	2979.65	3138.94	3218.31	3091.9	3000.57	3320.68	rs6951871	Ref	C	1.03767	0.955916	1.03181	1.00847
rs6952327_Non-Ref_T	5057.33	5114.35	4766.13	5852.39	5427.23	5690.34	rs6952327	Alt	T	1.15721	1.06118	1.19391	1.13743
rs6952327_Ref_A	4803.79	4624.84	4697.53	3317.86	3371.67	3269.59	rs6952327	Ref	A	0.690675	0.729035	0.696022	0.705244
rs6952470_Non-Ref_G	6109.64	6236.64	6359.95	6333.19	6497.78	6697.68	rs6952470	Alt	G	1.03659	1.04187	1.0531	1.04385
rs6952470_Non-Ref_T	6894.94	6950.83	6803.8	8060.53	8225	8189.69	rs6952470	Alt	T	1.16905	1.18331	1.20369	1.18535
rs6952470_Ref_C	6235.28	6149.81	6286.51	6390.93	6314.29	6473.68	rs6952470	Ref	C	1.02496	1.02675	1.02977	1.02716
rs6954471_Non-Ref_T	4588.4	4459.86	4377.16	13090.7	9149.31	9500.93	rs6954471	Alt	T	2.853	2.05148	2.17057	2.35835
rs6954471_Ref_C	4110.49	3986.63	4131.83	11975.9	7820.79	8308.9	rs6954471	Ref	C	2.91351	1.96175	2.01095	2.2954
rs6954756_Non-Ref_G	4323.64	4014.85	3995.45	3781.08	3679.32	3728.07	rs6954756	Alt	G	0.874514	0.916426	0.933079	0.908006
rs6954756_Non-Ref_T	4029.71	4141.84	4075.34	4451.43	4170.44	4229.77	rs6954756	Alt	T	1.10465	1.0069	1.03789	1.04982
rs6954756_Ref_C	4263.06	4012.68	4005.13	4112.49	4291.84	4257.28	rs6954756	Ref	C	0.964681	1.06957	1.06296	1.0324
rs6956598_Non-Ref_A	3859.19	3982.29	3901.03	4819.25	4853.33	4789.11	rs6956598	Alt	A	1.24877	1.21873	1.22765	1.23172
rs6956598_Non-Ref_T	5225.61	5131.72	5094.58	6274.19	6308.78	6207.77	rs6956598	Alt	T	1.20066	1.22937	1.2185	1.21618
rs6956598_Ref_C	6087.2	6217.11	6054.9	7235.78	7824.92	7643.45	rs6956598	Ref	C	1.18869	1.25861	1.26236	1.23655
rs6958837_Non-Ref_C	3897.33	3696.83	3676.68	4015.83	4327.71	4157.72	rs6958837	Alt	C	1.0304	1.17065	1.13084	1.11063
rs6958837_Non-Ref_G	5084.26	5165.37	5054.23	5966.63	6115.64	6021.76	rs6958837	Alt	G	1.17355	1.18397	1.19143	1.18298
rs6958837_Non-Ref_T	4224.92	4382.8	4357.79	4184.05	4264.25	4164.27	rs6958837	Alt	T	0.990326	0.972952	0.955593	0.972957
rs6958837_Ref_A	3511.41	3408.12	3404.72	4374.86	4403.59	4406.61	rs6958837	Ref	A	1.2459	1.29209	1.29426	1.27742
rs6960464_Non-Ref_G	3533.85	3464.56	3438.62	4279.45	4556.72	4700.03	rs6960464	Alt	G	1.21099	1.31524	1.36684	1.29769
rs6960464_Ref_A	4298.96	4260.15	4188.32	3759.74	3895.91	3999.22	rs6960464	Ref	A	0.87457	0.9145	0.954851	0.91464
rs6961603_Non-Ref_T	5524.03	5587.58	5426.25	7329.93	7129.62	6734.36	rs6961603	Alt	T	1.32692	1.27598	1.24107	1.28132
rs6961603_Ref_C	3630.33	3707.69	3649.24	4658.56	4526.37	4328.01	rs6961603	Ref	C	1.28323	1.22081	1.186	1.23001
rs696212_Non-Ref_A	5340.04	5494.24	5335.06	135348	65405.4	70643.3	rs696212	Alt	A	25.3459	11.9044	13.2413	16.8305
rs696212_Non-Ref_T	6004.18	5899.09	5922.56	135740	67934.2	72038.4	rs696212	Alt	T	22.6075	11.5161	12.1634	15.429
rs696212_Ref_G	5907.7	6295.26	6154.97	213256	97130.1	105655	rs696212	Ref	G	36.0979	15.4291	17.1658	22.8976
rs6964896_Non-Ref_C	2934.78	2840.46	2833.37	2883.51	2633.6	2868.75	rs6964896	Alt	C	0.982532	0.927173	1.01249	0.974064
rs6964896_Non-Ref_G	2694.7	2521.36	2631.62	2073.82	2023.83	2074.93	rs6964896	Alt	G	0.769592	0.802675	0.788462	0.786909
rs6964896_Ref_T	2286.35	2328.16	2396.78	2643.74	2521.86	2441.71	rs6964896	Ref	T	1.15632	1.0832	1.01875	1.08609
rs6973893_Non-Ref_A	5010.22	5261.96	5055.84	6768.79	6868.88	6628.25	rs6973893	Alt	A	1.351	1.30538	1.31101	1.32246
rs6973893_Non-Ref_C	6661.59	6445.04	6385.77	6325.65	6363.96	6294.22	rs6973893	Alt	C	0.949571	0.98742	0.985663	0.974218
rs6973893_Ref_T	4473.97	4483.74	4477.22	4595.8	4726.41	4790.42	rs6973893	Ref	T	1.02723	1.05412	1.06995	1.05044
rs6980863_Non-Ref_A	4101.51	4126.65	4135.06	3172.24	3184.05	3105.85	rs6980863	Alt	A	0.773433	0.771582	0.751102	0.765372
rs6980863_Non-Ref_C	3987.08	3833.59	3917.97	3578.97	3716.56	3767.36	rs6980863	Alt	C	0.897642	0.969473	0.961559	0.942891
rs6980863_Ref_G	3623.6	3745.68	3558.05	3071.82	2897.1	2998.43	rs6980863	Ref	G	0.847725	0.773451	0.842717	0.821298
rs6980975_Non-Ref_A	3426.15	3483.01	3351.46	3467.25	3562.05	3450.36	rs6980975	Alt	A	1.01199	1.02269	1.02951	1.0214
rs6980975_Ref_G	4245.11	4282.94	4258.53	4126.3	4134.57	4060.79	rs6980975	Ref	G	0.972013	0.965358	0.953566	0.963646
rs6981223_Non-Ref_C	3924.26	3784.75	3859.06	3507.42	3482.04	3325.92	rs6981223	Alt	C	0.893779	0.920017	0.861846	0.891881
rs6981223_Ref_T	3812.07	3871.58	3924.43	3070.56	3019.88	2799.32	rs6981223	Ref	T	0.805483	0.780012	0.713307	0.766267
rs6981267_Non-Ref_G	4361.78	4508.71	4340.84	3778.57	3782.78	3707.11	rs6981267	Alt	G	0.866291	0.838995	0.854007	0.853098
rs6981267_Ref_A	3989.33	4135.33	4037.41	3440.88	3304.07	3383.55	rs6981267	Ref	A	0.862523	0.798986	0.838051	0.833186
rs6981437_Non-Ref_C	3722.32	3556.82	3635.52	3322.88	3182.67	3318.06	rs6981437	Alt	C	0.892691	0.894808	0.912676	0.900058
rs6981437_Non-Ref_G	2968.44	2996.76	3032.7	2720.32	2708.1	2601.52	rs6981437	Alt	G	0.916416	0.903676	0.857825	0.892639
rs6981437_Ref_A	3419.42	3409.21	3414.41	3246.31	3322.01	3221.12	rs6981437	Ref	A	0.949373	0.974422	0.943391	0.955729
rs6981568_Non-Ref_A	4781.36	4578.17	4591.01	4593.29	4765.04	4669.91	rs6981568	Alt	A	0.960666	1.04082	1.01718	1.00622
rs6981568_Ref_G	4276.52	4456.61	4377.96	4476.54	4282.19	4144.62	rs6981568	Ref	G	1.04677	0.960863	0.946701	0.984779
rs6982211_Non-Ref_A	5239.07	5072.02	5191.42	4265.64	4417.39	4334.56	rs6982211	Alt	A	0.814198	0.870932	0.834948	0.840026
rs6982211_Non-Ref_T	5874.05	6188.89	6016.17	7356.29	7255.16	7504.6	rs6982211	Alt	T	1.25234	1.17229	1.2474	1.22401
rs6982211_Ref_G	6259.97	5925.14	5974.2	5006.29	4971.97	5103.49	rs6982211	Ref	G	0.799732	0.839132	0.854255	0.83104
rs6982413_Non-Ref_G	2593.73	2546.32	2454.89	3128.31	3402.02	3321.99	rs6982413	Alt	G	1.2061	1.33605	1.35321	1.29846
rs6982413_Non-Ref_T	2423.21	2525.7	2555.76	2199.35	2090.05	2073.62	rs6982413	Alt	T	0.907619	0.827513	0.811352	0.848828
rs6982413_Ref_C	2315.51	2328.16	2348.36	2097.67	2069.36	1971.45	rs6982413	Ref	C	0.905921	0.888838	0.839498	0.878086
rs6985947_Non-Ref_A	4018.49	3654.5	3951.87	3280.2	3222.68	3282.69	rs6985947	Alt	A	0.816276	0.881837	0.830668	0.842927
rs6985947_Ref_C	3854.7	3607.83	3578.23	3543.82	3331.66	3187.06	rs6985947	Ref	C	0.91935	0.923453	0.890682	0.911162
rs6986207_Non-Ref_C	2236.98	1989.52	2102.23	2253.33	2266.63	2085.41	rs6986207	Alt	C	1.00731	1.13929	0.992	1.0462
rs6986207_Ref_G	2775.48	2869.77	2920.52	2524.49	2589.45	2563.54	rs6986207	Ref	G	0.909569	0.902322	0.877766	0.896552
rs6988664_Non-Ref_C	2490.52	2556.09	2541.24	2405.23	2510.82	2448.26	rs6988664	Alt	C	0.965753	0.982289	0.963414	0.970485
rs6988664_Non-Ref_G	2631.88	2508.33	2521.87	3325.39	3335.8	3210.64	rs6988664	Alt	G	1.26351	1.32989	1.27312	1.28884
rs6988664_Non-Ref_T	2636.37	2682	2597.73	3381.88	3397.88	3490.97	rs6988664	Alt	T	1.28278	1.26692	1.34386	1.29785
rs6988664_Ref_A	2618.42	2511.59	2570.29	3380.63	3722.08	3859.06	rs6988664	Ref	A	1.2911	1.48196	1.50141	1.42482
rs6993681_Non-Ref_G	206.422	210.565	168.663	269.898	202.797	277.705	rs6993681	Alt	G	1.30751	0.963106	1.64652	1.30571
rs6993681_Ref_A	648.434	700.076	641.563	820.992	753.246	741.421	rs6993681	Ref	A	1.26612	1.07595	1.15565	1.1659
rs6995433_Non-Ref_T	4193.5	3964.93	4232.7	3375.61	3793.82	3439.88	rs6995433	Alt	T	0.804961	0.956845	0.812691	0.858166
rs6995433_Ref_C	5005.73	5099.16	5101.03	4792.89	4497.4	4580.83	rs6995433	Ref	C	0.95748	0.881989	0.89802	0.912496
rs6996138_Non-Ref_G	634.971	608.903	637.528	581.222	629.084	556.721	rs6996138	Alt	G	0.915352	1.03314	0.873249	0.940581
rs6996138_Ref_A	913.192	803.188	832.015	721.82	724.275	687.714	rs6996138	Ref	A	0.790436	0.90175	0.826565	0.839584
rs6996802_Non-Ref_C	2845.03	2922.95	2955.23	2911.13	2781.21	2708.94	rs6996802	Alt	C	1.02323	0.951509	0.91666	0.963801
rs6996802_Ref_T	2970.68	2767.74	2711.51	3781.08	3915.22	4030.66	rs6996802	Ref	T	1.2728	1.41459	1.4865	1.3913
rs6996833_Non-Ref_A	4157.6	4288.37	4138.28	3312.84	3366.15	3091.44	rs6996833	Alt	A	0.796815	0.784949	0.747034	0.776266
rs6996833_Non-Ref_C	5198.69	5273.9	5154.29	4780.33	4860.23	4913.55	rs6996833	Alt	C	0.919527	0.921562	0.953293	0.93146
rs6996833_Ref_T	6504.53	6161.75	6348.65	5179.53	5187.19	5218.77	rs6996833	Ref	T	0.796296	0.841836	0.822028	0.820053
rs6997142_Non-Ref_C	581.122	592.622	568.126	625.159	608.391	647.106	rs6997142	Alt	C	1.07578	1.02661	1.13902	1.08047
rs6997142_Ref_T	646.19	646.892	625.423	1387.15	1626.51	1590.26	rs6997142	Ref	T	2.14666	2.51435	2.54269	2.40123
rs6997293_Non-Ref_A	2272.88	2382.43	2376.61	2891.05	2835.02	2947.35	rs6997293	Alt	A	1.27197	1.18997	1.24015	1.23403
rs6997293_Non-Ref_C	1718.69	1640.02	1682.59	1665.84	1601.68	1651.82	rs6997293	Alt	C	0.969249	0.976622	0.981715	0.975862
rs6997293_Non-Ref_G	1404.57	1404.49	1488.91	1454.94	1514.77	1488.08	rs6997293	Alt	G	1.03586	1.07852	0.999444	1.03794
rs6997293_Ref_T	1696.25	1719.26	1765.71	2451.68	2335.61	2340.85	rs6997293	Ref	T	1.44535	1.3585	1.32573	1.37653
rs6997730_Non-Ref_A	4074.59	4073.46	3810.64	3875.23	3817.27	3975.64	rs6997730	Alt	A	0.951074	0.937107	1.0433	0.97716
rs6997730_Ref_G	3915.28	4023.54	4113.27	3919.17	4055.94	3979.57	rs6997730	Ref	G	1.00099	1.00805	0.967497	0.992181
rs7000845_Non-Ref_C	3091.84	3081.42	3257.85	3871.47	4320.82	4253.35	rs7000845	Alt	C	1.25216	1.40222	1.30557	1.31998
rs7000845_Ref_T	4305.69	4368.69	4041.44	4000.77	3764.85	4031.97	rs7000845	Ref	T	0.929181	0.86178	0.997655	0.929539
rs7001461_Non-Ref_C	3477.76	3407.04	3428.13	2924.94	2760.52	2735.14	rs7001461	Alt	C	0.841042	0.810241	0.797852	0.816378
rs7001461_Ref_T	4597.37	4678.03	4416.7	3858.91	3708.29	3471.32	rs7001461	Ref	T	0.839374	0.792703	0.785953	0.80601
rs7002746_Non-Ref_G	4700.58	4536.93	4494.98	5415.53	4992.67	4959.4	rs7002746	Alt	G	1.1521	1.10045	1.10332	1.11862
rs7002746_Non-Ref_T	5627.24	5959.87	5866.87	5612.62	5613.47	5487.3	rs7002746	Alt	T	0.997403	0.941878	0.935303	0.958195
rs7002746_Ref_C	4206.97	4249.3	4210.91	4115	3951.09	3866.92	rs7002746	Ref	C	0.97814	0.929822	0.918308	0.94209
rs7003261_Non-Ref_A	892.999	850.945	832.015	878.737	874.648	920.882	rs7003261	Alt	A	0.98403	1.02785	1.10681	1.03956
rs7003261_Non-Ref_C	560.929	572	618.967	905.1	945.006	1078.07	rs7003261	Alt	C	1.61357	1.65211	1.74173	1.66914
rs7003261_Ref_T	1400.08	1375.19	1313.79	1552.85	1633.41	1474.98	rs7003261	Ref	T	1.10912	1.18777	1.12269	1.13986
rs7007968_Non-Ref_G	895.242	903.043	973.239	782.076	768.421	789.889	rs7007968	Alt	G	0.873592	0.850923	0.811608	0.845374
rs7007968_Non-Ref_T	426.306	411.362	407.534	407.985	361.448	352.372	rs7007968	Alt	T	0.957025	0.87866	0.864644	0.900109
rs7007968_Ref_A	569.904	587.195	669.808	533.519	493.886	542.312	rs7007968	Ref	A	0.936157	0.841094	0.809652	0.862301
rs7016378_Non-Ref_C	3116.52	3248.57	3340.16	3340.46	3589.64	3345.57	rs7016378	Alt	C	1.07185	1.10499	1.00162	1.05949
rs7016378_Non-Ref_G	2831.57	2813.33	2847.9	3560.14	3411.68	3663.88	rs7016378	Alt	G	1.2573	1.21268	1.28652	1.25217
rs7016378_Non-Ref_T	2914.59	2587.57	2748.63	2510.68	2604.63	2501.97	rs7016378	Alt	T	0.861419	1.00659	0.910259	0.926091
rs7016378_Ref_A	1738.88	1853.84	1781.04	2008.54	2030.73	1960.97	rs7016378	Ref	A	1.15508	1.09541	1.10102	1.11717
rs7017420_Non-Ref_A	3809.83	3704.43	3575	3073.07	2734.31	2851.72	rs7017420	Alt	A	0.806617	0.738118	0.797684	0.780806
rs7017420_Non-Ref_C	2961.7	2794.88	2947.16	2931.22	2986.77	3044.28	rs7017420	Alt	C	0.989706	1.06866	1.03296	1.03044
rs7017420_Non-Ref_G	2786.69	2735.18	2826.91	2459.21	2339.75	2524.24	rs7017420	Alt	G	0.882483	0.855429	0.892931	0.876948
rs7017420_Ref_T	3118.76	3319.12	3238.48	2785.6	2735.69	2873.99	rs7017420	Ref	T	0.893174	0.824221	0.88745	0.868282
rs7018061_Non-Ref_C	3863.68	4002.91	4000.29	3626.68	3712.42	3777.84	rs7018061	Alt	C	0.938659	0.927431	0.944393	0.936827
rs7018061_Ref_T	2026.07	2094.8	2145	1752.45	1947.95	1710.77	rs7018061	Ref	T	0.86495	0.929899	0.797562	0.864137
rs7018443_Non-Ref_G	3910.8	4074.55	4154.42	4140.11	4094.57	4003.15	rs7018443	Alt	G	1.05864	1.00491	0.963587	1.00905
rs7018443_Non-Ref_T	3879.38	3815.14	3972.04	3094.41	3253.03	3032.49	rs7018443	Alt	T	0.797655	0.852662	0.763459	0.804592
rs7018443_Ref_A	3978.11	3988.8	3847.77	3509.93	3407.54	3703.18	rs7018443	Ref	A	0.882311	0.854276	0.962423	0.89967
rs7019645_Non-Ref_T	3901.82	3467.82	3604.86	4615.88	4446.36	4621.44	rs7019645	Alt	T	1.18301	1.28218	1.282	1.24906
rs7019645_Ref_C	3533.85	3701.18	3845.34	3709.53	3811.75	3865.61	rs7019645	Ref	C	1.04971	1.02988	1.00527	1.02829
rs702225_Non-Ref_A	4447.04	4272.09	4190.74	3700.74	3464.1	3548.6	rs702225	Alt	A	0.83218	0.810868	0.846773	0.82994
rs702225_Non-Ref_C	3480	3708.77	3614.54	3486.08	3484.8	3728.07	rs702225	Alt	C	1.00175	0.939609	1.03141	0.99092
rs702225_Non-Ref_G	3502.44	3677.3	3817.1	3524.99	3651.72	3671.74	rs702225	Alt	G	1.00644	0.993046	0.961918	0.987134
rs702225_Ref_T	3094.08	2902.33	3027.86	2883.51	2795.01	2984.02	rs702225	Ref	T	0.931945	0.963023	0.985524	0.960164
rs7022513_Non-Ref_A	4146.39	4047.41	4173.79	4529.26	4421.52	4507.47	rs7022513	Alt	A	1.09234	1.09243	1.07995	1.08824
rs7022513_Non-Ref_T	3055.94	3138.94	3056.1	3114.5	2749.48	2980.09	rs7022513	Alt	T	1.01916	0.875926	0.97513	0.956739
rs7022513_Ref_C	3058.18	3099.87	3049.64	3635.46	3854.52	3769.98	rs7022513	Ref	C	1.18877	1.24345	1.2362	1.22281
rs7024392_Non-Ref_A	2544.37	2372.66	2470.22	2765.51	2597.73	2450.88	rs7024392	Alt	A	1.08691	1.09486	0.992171	1.05798
rs7024392_Non-Ref_G	2595.98	2243.5	2435.52	2090.14	2007.28	1984.55	rs7024392	Alt	G	0.805145	0.894708	0.814835	0.838229
rs7024392_Non-Ref_T	2530.91	2210.94	2441.98	1867.94	1851.38	1941.32	rs7024392	Alt	T	0.738052	0.837375	0.794979	0.790135
rs7024392_Ref_C	2398.53	2524.61	2621.94	2818.24	2702.58	2672.26	rs7024392	Ref	C	1.17498	1.07049	1.01919	1.08822
rs7024976_Non-Ref_A	4332.61	4285.12	4226.25	3886.53	3875.21	3760.81	rs7024976	Alt	A	0.897041	0.904343	0.889871	0.897085
rs7024976_Non-Ref_C	3390.25	3382.07	3407.14	3414.52	3853.14	3880.02	rs7024976	Alt	C	1.00716	1.13928	1.13879	1.09508
rs7024976_Non-Ref_T	2831.57	2799.22	3051.26	2950.05	3364.77	3143.84	rs7024976	Alt	T	1.04184	1.20204	1.03034	1.09141
rs7024976_Ref_G	4215.94	4115.79	4080.18	3938	3922.12	3965.16	rs7024976	Ref	G	0.934074	0.952943	0.971811	0.952943
rs7027728_Non-Ref_A	967.041	1015.92	1025.69	1409.75	1506.49	1405.56	rs7027728	Alt	A	1.45779	1.48288	1.37035	1.43701
rs7027728_Non-Ref_C	3067.16	3051.03	3094.03	2860.92	2913.65	2779.67	rs7027728	Alt	C	0.932758	0.954974	0.8984	0.928711
rs7027728_Non-Ref_T	3334.16	3476.5	3328.87	2798.15	2365.96	2463.98	rs7027728	Alt	T	0.839237	0.680559	0.740186	0.753328
rs7027728_Ref_G	2528.67	2479.03	2530.74	2308.57	2185.24	2326.44	rs7027728	Ref	G	0.912959	0.881491	0.91927	0.904573
rs7032149_Non-Ref_A	4074.59	4036.56	4178.63	7232.01	6755.76	6523.46	rs7032149	Alt	A	1.77491	1.67364	1.56115	1.6699
rs7032149_Non-Ref_C	4224.92	4209.14	4254.49	5799.67	4799.53	4550.7	rs7032149	Alt	C	1.37273	1.14026	1.06962	1.19421
rs7032149_Ref_T	4447.04	4387.14	4277.9	5863.69	4792.63	4927.96	rs7032149	Ref	T	1.31856	1.09243	1.15196	1.18765
rs7043331_Non-Ref_C	1440.47	1405.58	1488.91	1375.85	1474.76	1567.99	rs7043331	Alt	C	0.955144	1.04922	1.05311	1.01916
rs7043331_Ref_T	919.923	890.019	936.924	841.077	917.415	856.695	rs7043331	Ref	T	0.914291	1.03078	0.91437	0.953147
rs705930_Non-Ref_C	4747.7	4852.77	4631.36	4640.99	4980.25	4907	rs705930	Alt	C	0.977523	1.02627	1.05952	1.0211
rs705930_Ref_T	3471.03	3480.84	3536.26	4059.77	4191.14	3927.17	rs705930	Ref	T	1.16962	1.20406	1.11054	1.16141
rs705931_Non-Ref_A	2331.22	2222.88	2309.63	2366.31	2357.69	2496.73	rs705931	Alt	A	1.01505	1.06065	1.08101	1.05224
rs705931_Ref_G	2824.84	2915.35	2872.91	3922.94	4220.11	4310.98	rs705931	Ref	G	1.38873	1.44755	1.50056	1.44561
rs705953_Non-Ref_G	3578.73	3793.43	3751.73	5885.03	6090.8	5749.29	rs705953	Alt	G	1.64445	1.60562	1.53244	1.59417
rs705953_Non-Ref_T	3560.78	3529.68	3472.51	4900.84	4893.34	4844.13	rs705953	Alt	T	1.37634	1.38634	1.39499	1.38589
rs705953_Ref_A	4718.53	4638.95	4713.67	5912.65	6133.57	5877.66	rs705953	Ref	A	1.25307	1.32219	1.24694	1.27407
rs7068018_Non-Ref_A	3127.74	3325.63	3275.6	3732.12	3624.13	3804.04	rs7068018	Alt	A	1.19323	1.08976	1.16133	1.14811
rs7068018_Non-Ref_C	2533.15	2645.09	2644.53	3228.73	3658.62	3697.94	rs7068018	Alt	C	1.27459	1.38317	1.39833	1.35203
rs7068018_Non-Ref_G	4184.53	4463.12	4393.3	5048.97	5040.95	5086.46	rs7068018	Alt	G	1.20658	1.12947	1.15778	1.16461
rs7068018_Ref_T	4011.76	3903.06	3879.24	4850.63	5103.03	4870.33	rs7068018	Ref	T	1.2091	1.30744	1.25549	1.25734
rs7072409_Non-Ref_A	2400.78	2511.59	2321.73	2144.12	2036.25	1920.36	rs7072409	Alt	A	0.893095	0.81074	0.827124	0.843653
rs7072409_Non-Ref_C	1956.52	1760.5	1811.71	1731.11	1706.53	1812.95	rs7072409	Alt	C	0.884792	0.969343	1.00068	0.951606
rs7072409_Ref_G	2398.53	2435.61	2341.1	1980.93	1924.5	1767.1	rs7072409	Ref	G	0.825891	0.790151	0.754815	0.790286
rs7074330_Non-Ref_G	4123.95	4050.67	4244.81	4799.16	4794.01	4739.33	rs7074330	Alt	G	1.16373	1.18351	1.1165	1.15458
rs7074330_Non-Ref_T	4505.38	4640.04	4732.23	5374.11	5332.04	5615.68	rs7074330	Alt	T	1.19282	1.14914	1.18669	1.17621
rs7074330_Ref_C	4438.07	4650.89	4523.22	5360.3	5005.08	5166.37	rs7074330	Ref	C	1.2078	1.07616	1.14219	1.14205
rs7075674_Non-Ref_A	1824.14	1829.97	1816.55	2393.93	2521.86	2656.54	rs7075674	Alt	A	1.31236	1.37809	1.46241	1.38429
rs7075674_Non-Ref_T	2954.97	2952.26	2934.24	3193.58	3352.36	3452.98	rs7075674	Alt	T	1.08075	1.13552	1.17679	1.13102
rs7075674_Ref_C	3011.07	2924.04	2916.49	3600.31	3512.39	3591.83	rs7075674	Ref	C	1.19569	1.20121	1.23156	1.20949
rs7077393_Non-Ref_A	6206.12	6003.29	5934.66	5360.3	5345.84	5356.31	rs7077393	Alt	A	0.863712	0.890485	0.902547	0.885581
rs7077393_Non-Ref_C	4054.39	4095.17	3875.2	4659.82	4507.06	4593.93	rs7077393	Alt	C	1.14933	1.10058	1.18547	1.14512
rs7077393_Non-Ref_T	3987.08	4043.07	4056.78	4092.41	3843.48	4156.41	rs7077393	Alt	T	1.02642	0.950634	1.02456	1.00054
rs7077393_Ref_G	4891.3	4835.41	4808.09	4229.24	4072.49	4170.82	rs7077393	Ref	G	0.864645	0.842223	0.867459	0.858109
rs7077487_Non-Ref_T	4496.41	4914.64	4681.39	6925.71	7333.8	7526.87	rs7077487	Alt	T	1.54028	1.49223	1.60783	1.54678
rs7077487_Ref_C	2948.24	3029.32	2947.16	5026.38	5762.47	5820.03	rs7077487	Ref	C	1.70487	1.90223	1.97479	1.86063
rs7084725_Non-Ref_A	1889.21	1748.56	1848.83	1402.21	1393.37	1341.37	rs7084725	Alt	A	0.742223	0.796864	0.725523	0.75487
rs7084725_Ref_G	2245.96	2322.73	2321.73	1816.48	1666.52	1683.26	rs7084725	Ref	G	0.808775	0.717483	0.725003	0.75042
rs7084757_Non-Ref_G	2654.31	2654.86	2638.88	3235.01	3366.15	3276.14	rs7084757	Alt	G	1.21877	1.26792	1.24149	1.24273
rs7084757_Non-Ref_T	3029.02	2739.52	2874.53	2726.6	2920.55	2833.38	rs7084757	Alt	T	0.900159	1.06608	0.985687	0.983976
rs7084757_Ref_C	3264.61	3117.24	3168.27	3267.65	3480.66	3549.91	rs7084757	Ref	C	1.00093	1.11658	1.12046	1.07932
rs7094266_Non-Ref_C	2775.48	2677.65	2847.9	2658.81	2715	2729.9	rs7094266	Alt	C	0.957965	1.01395	0.958567	0.976826
rs7094266_Ref_T	2180.89	2105.65	2058.65	1793.88	1840.35	1743.52	rs7094266	Ref	T	0.822544	0.874003	0.846923	0.847823
rs7095293_Non-Ref_C	4189.02	4093	4291.61	3423.31	2941.24	3077.03	rs7095293	Alt	C	0.817211	0.718603	0.716986	0.750934
rs7095293_Non-Ref_G	3269.09	3239.89	3100.49	3209.9	3306.83	3509.31	rs7095293	Alt	G	0.981894	1.02066	1.13186	1.0448
rs7095293_Non-Ref_T	3767.2	3745.68	3704.12	3226.22	2993.67	3063.93	rs7095293	Alt	T	0.856398	0.799233	0.827168	0.8276
rs7095293_Ref_A	4101.51	4034.39	4065.65	3518.72	3293.04	3281.38	rs7095293	Ref	A	0.857907	0.816241	0.807097	0.827082
rs7095757_Non-Ref_C	4411.14	4285.12	4401.37	5006.29	5341.7	5544.94	rs7095757	Alt	C	1.13492	1.24657	1.25982	1.21377
rs7095757_Non-Ref_G	6845.57	7177.68	7043.48	6826.53	6630.22	6875.83	rs7095757	Alt	G	0.997219	0.923727	0.976198	0.965715
rs7095757_Non-Ref_T	4613.08	4514.13	4612.8	4581.99	4513.96	4235.01	rs7095757	Alt	T	0.99326	0.999961	0.9181	0.97044
rs7095757_Ref_A	5005.73	4908.13	5091.35	5032.65	5145.8	5148.03	rs7095757	Ref	A	1.00538	1.04842	1.01113	1.02165
rs70963514_Non-Ref_T	3358.84	3057.54	3087.57	3012.81	3072.3	3054.76	rs70963514	Alt	T	0.89698	1.00483	0.989373	0.963727
rs70963514_Non-Ref_TA	2232.5	2378.09	2497.66	1950.8	2124.54	2035.63	rs70963514	Alt	TA	0.873819	0.893382	0.815017	0.860739
rs70963514_Non-Ref_TAAA	2252.69	2177.29	2295.1	1849.11	1738.26	1612.53	rs70963514	Alt	TAAA	0.820847	0.798359	0.702595	0.773934
rs70963514_Ref_TAA	3289.29	3283.3	3260.27	2731.62	2815.7	2699.77	rs70963514	Ref	TAA	0.830459	0.857583	0.828081	0.838708
rs7097132_Non-Ref_G	3598.92	3819.48	3792.08	3951.81	4265.63	4493.07	rs7097132	Alt	G	1.09805	1.11681	1.18485	1.13324
rs7097132_Ref_A	3515.9	3481.93	3621.81	4673.63	5011.98	4853.3	rs7097132	Ref	A	1.32928	1.43943	1.34002	1.36958
rs7097882_Non-Ref_A	4126.19	4223.25	4084.22	3280.2	3239.23	3362.59	rs7097882	Alt	A	0.794971	0.767	0.823315	0.795095
rs7097882_Ref_G	4646.73	4676.94	4551.47	4876.99	5045.09	5024.9	rs7097882	Ref	G	1.04955	1.07872	1.10402	1.07743
rs709812_Non-Ref_C	5272.73	5038.37	5170.43	4608.35	4690.54	4730.16	rs709812	Alt	C	0.873997	0.930963	0.914848	0.906603
rs709812_Non-Ref_G	6699.73	6775	6590.75	7137.86	7044.09	6898.1	rs709812	Alt	G	1.06539	1.03972	1.04663	1.05058
rs709812_Non-Ref_T	4711.8	4975.42	4737.88	4738.91	4527.75	4445.91	rs709812	Alt	T	1.00575	0.910023	0.938374	0.951383
rs709812_Ref_A	4467.24	4441.41	4358.59	5018.85	5269.96	5602.58	rs709812	Ref	A	1.12348	1.18655	1.28541	1.19848
rs7098122_Non-Ref_G	4740.97	4593.37	4766.94	5102.95	4876.78	4764.22	rs7098122	Alt	G	1.07635	1.0617	0.999431	1.04583
rs7098122_Non-Ref_T	3287.04	3326.72	3299.81	4373.6	4520.85	4814	rs7098122	Alt	T	1.33056	1.35895	1.45887	1.38279
rs7098122_Ref_C	3589.94	3543.79	3565.32	4514.2	4740.2	4731.47	rs7098122	Ref	C	1.25746	1.33761	1.32708	1.30738
rs7101912_Non-Ref_A	3527.12	3396.18	3328.87	3498.63	3322.01	3563.01	rs7101912	Alt	A	0.991923	0.978159	1.07034	1.01347
rs7101912_Non-Ref_C	4213.7	4157.04	4001.09	3787.36	4047.66	4105.33	rs7101912	Alt	C	0.898821	0.973688	1.02605	0.966187
rs7101912_Ref_G	3773.93	3604.58	3789.66	3147.14	3102.65	3228.98	rs7101912	Ref	G	0.833915	0.860754	0.85205	0.848906
rs7102504_Non-Ref_A	2699.19	3035.83	2913.26	2819.49	2803.29	2818.97	rs7102504	Alt	A	1.04457	0.9234	0.967635	0.978535
rs7102504_Non-Ref_T	4469.48	4400.17	4255.3	4762.76	4820.22	4726.23	rs7102504	Alt	T	1.06562	1.09546	1.11067	1.09058
rs7102504_Ref_C	3147.93	3311.52	3315.95	3044.2	2906.76	2791.46	rs7102504	Ref	C	0.967047	0.87777	0.841828	0.895549
rs71030153_Non-Ref_ATTG	1467.39	1500.01	1465.51	1449.92	1465.1	1488.08	rs71030153	Alt	ATTG	0.988093	0.976731	1.0154	0.993409
rs71030153_Ref_A	2914.59	2889.31	2905.19	2372.59	2136.95	2211.16	rs71030153	Ref	A	0.814041	0.739609	0.761108	0.771586
rs7106537_Non-Ref_A	4072.34	3979.04	3809.03	5075.34	4348.41	4162.96	rs7106537	Alt	A	1.24629	1.09283	1.09292	1.14401
rs7106537_Ref_G	3558.53	3859.64	3980.92	6169.99	5177.53	4933.2	rs7106537	Ref	G	1.73386	1.34145	1.23921	1.43817
rs7106929_Non-Ref_A	4065.61	4084.32	4083.41	3439.63	3625.51	3476.56	rs7106929	Alt	A	0.84603	0.887666	0.851386	0.861694
rs7106929_Non-Ref_C	4022.98	4240.61	4273.86	3276.44	2995.05	2778.36	rs7106929	Alt	C	0.81443	0.706277	0.650083	0.723597
rs7106929_Ref_G	4812.77	4887.51	4788.72	4545.58	4418.76	4284.79	rs7106929	Ref	G	0.944484	0.904094	0.894766	0.914448
rs7107581_Non-Ref_G	4040.93	4166.81	4042.25	3774.81	3745.53	3862.99	rs7107581	Alt	G	0.934142	0.898898	0.955653	0.929564
rs7107581_Ref_A	4554.74	4574.91	4742.73	4589.52	4759.52	4723.61	rs7107581	Ref	A	1.00764	1.04035	0.99597	1.01465
rs7109114_Non-Ref_A	2084.41	1865.78	1983.6	2092.65	2215.59	2271.42	rs7109114	Alt	A	1.00395	1.18749	1.1451	1.11218
rs7109114_Non-Ref_T	1972.23	2141.47	2009.42	1924.44	2000.38	2005.51	rs7109114	Alt	T	0.975768	0.934113	0.99805	0.96931
rs7109114_Ref_C	1166.73	1267.73	1231.48	997.995	1004.33	1016.51	rs7109114	Ref	C	0.855376	0.792222	0.825436	0.824345
rs7111093_Non-Ref_G	3816.56	3667.53	3590.33	2968.88	2935.73	2821.59	rs7111093	Alt	G	0.777894	0.800464	0.785886	0.788081
rs7111093_Non-Ref_T	4673.66	4671.51	4864.58	4976.16	5216.16	4951.54	rs7111093	Alt	T	1.06473	1.11659	1.01788	1.0664
rs7111093_Ref_C	4337.1	4535.84	4670.1	3457.2	3530.32	3460.84	rs7111093	Ref	C	0.797123	0.778317	0.741064	0.772168
rs71123225_Non-Ref_CTCA	2912.34	2921.87	2900.35	2675.13	2730.17	2712.87	rs71123225	Alt	CTCA	0.918549	0.934393	0.935359	0.929433
rs71123225_Ref_C	1783.75	1857.1	1781.04	2365.06	2394.93	2336.92	rs71123225	Ref	C	1.32589	1.28961	1.31211	1.3092
rs71126967_Non-Ref_A	5391.65	5311.89	5226.92	4863.18	4545.69	4613.58	rs71126967	Alt	A	0.901985	0.855756	0.882657	0.880133
rs71126967_Non-Ref_AGG	3497.95	3626.28	3817.91	3300.29	3320.63	3299.72	rs71126967	Alt	AGG	0.943491	0.915711	0.864274	0.907825
rs71126967_Ref_AG	3984.84	4099.51	4187.51	3624.16	3829.69	3578.73	rs71126967	Ref	AG	0.909489	0.934181	0.854621	0.89943
rs71145191_Non-Ref_AG	4743.21	4801.76	4916.23	7170.5	7035.81	7078.87	rs71145191	Alt	AG	1.51174	1.46526	1.4399	1.4723
rs71145191_Non-Ref_AGG	4920.47	5017.75	5039.7	6033.16	5922.5	5755.84	rs71145191	Alt	AGG	1.22614	1.18031	1.1421	1.18285
rs71145191_Ref_A	4684.88	4695.39	4686.24	5869.97	5682.45	5740.12	rs71145191	Ref	A	1.25296	1.21022	1.22489	1.22936
rs7117494_Non-Ref_G	5618.26	5192.5	5354.43	8935.5	9637.68	10162.4	rs7117494	Alt	G	1.59044	1.85608	1.89795	1.78149
rs7117494_Non-Ref_T	4779.11	4584.68	4552.27	6852.9	6999.94	7035.64	rs7117494	Alt	T	1.43393	1.52681	1.54552	1.50209
rs7117494_Ref_C	5055.09	5180.56	5465.8	8700.76	9604.57	9709.21	rs7117494	Ref	C	1.72119	1.85396	1.77636	1.78384
rs7118720_Non-Ref_G	4206.97	4489.17	4234.32	3776.06	3815.89	3542.06	rs7118720	Alt	G	0.897573	0.850022	0.836511	0.861369
rs7118720_Ref_A	4749.94	4769.2	4588.59	4505.41	4526.37	4855.92	rs7118720	Ref	A	0.948519	0.949084	1.05826	0.985287
rs7120661_Non-Ref_A	2279.61	2348.78	2167.6	2206.89	2203.17	2010.74	rs7120661	Alt	A	0.968096	0.938007	0.927638	0.944581
rs7120661_Non-Ref_C	2649.83	2551.75	2576.74	2834.56	2670.85	2618.55	rs7120661	Alt	C	1.06971	1.04667	1.01623	1.0442
rs7120661_Ref_T	2382.83	2484.45	2444.4	2613.62	2517.72	2445.64	rs7120661	Ref	T	1.09686	1.01339	1.00051	1.03692
rs7122295_Non-Ref_A	4785.84	4653.06	4566.8	4779.08	4816.08	4783.87	rs7122295	Alt	A	0.998586	1.03503	1.04753	1.02705
rs7122295_Non-Ref_T	4714.05	4773.54	4757.25	4093.66	3981.44	4107.95	rs7122295	Alt	T	0.868397	0.834065	0.863512	0.855325
rs7122295_Ref_G	4106	4039.82	4156.85	3557.63	3573.09	3716.28	rs7122295	Ref	G	0.866447	0.884468	0.894013	0.881643
rs7125972_Non-Ref_A	4090.29	4196.11	4117.3	3847.61	3706.91	3763.43	rs7125972	Alt	A	0.94067	0.883414	0.914053	0.912712
rs7125972_Non-Ref_G	3863.68	3734.82	3629.88	3713.29	3506.87	3358.66	rs7125972	Alt	G	0.961078	0.938965	0.925284	0.941775
rs7125972_Non-Ref_T	2860.74	2870.85	2719.58	2843.34	2556.34	2680.12	rs7125972	Alt	T	0.99392	0.890448	0.98549	0.956619
rs7125972_Ref_C	3327.43	3254	3116.63	3149.65	2916.41	2708.94	rs7125972	Ref	C	0.94657	0.896256	0.86919	0.904005
rs7130316_Non-Ref_A	1687.27	1737.71	1760.06	1935.73	1934.16	1933.46	rs7130316	Alt	A	1.14725	1.11305	1.09852	1.11961
rs7130316_Non-Ref_G	1617.72	1515.2	1467.93	1447.41	1311.97	1488.08	rs7130316	Alt	G	0.894721	0.865872	1.01373	0.924774
rs7130316_Non-Ref_T	1314.82	1418.6	1429.19	1555.37	1538.22	1567.99	rs7130316	Alt	T	1.18295	1.08432	1.09711	1.12146
rs7130316_Ref_C	1433.73	1528.23	1489.72	1780.07	1804.48	1940.01	rs7130316	Ref	C	1.24156	1.18077	1.30227	1.24153
rs7130455_Non-Ref_G	2306.54	2337.93	2403.24	2191.82	2221.11	2182.35	rs7130455	Alt	G	0.950265	0.950033	0.908085	0.936128
rs7130455_Non-Ref_T	2609.44	2602.76	2530.74	2711.53	2690.16	2636.89	rs7130455	Alt	T	1.03912	1.03358	1.04194	1.03822
rs7130455_Ref_C	2777.72	2651.6	2590.46	2367.57	2356.31	2301.55	rs7130455	Ref	C	0.852343	0.888634	0.888471	0.876483
rs7130710_Non-Ref_A	2757.53	2736.27	2762.35	2444.15	2363.2	2315.96	rs7130710	Alt	A	0.886355	0.863661	0.838401	0.862805
rs7130710_Non-Ref_G	3123.25	2864.34	2952.8	3452.18	4036.62	3817.14	rs7130710	Alt	G	1.10532	1.40927	1.29272	1.2691
rs7130710_Non-Ref_T	3080.62	2889.31	2946.35	3273.92	3688.97	3687.46	rs7130710	Alt	T	1.06275	1.27677	1.25153	1.19702
rs7130710_Ref_C	3749.25	3550.31	3600.82	3934.23	3922.12	3941.58	rs7130710	Ref	C	1.04934	1.10473	1.09463	1.0829
rs71312267_Non-Ref_A	3776.17	4190.69	4057.58	4430.09	4817.46	4741.95	rs71312267	Alt	A	1.17317	1.14956	1.16866	1.1638
rs71312267_Ref_T	3697.64	4001.83	3814.68	4833.06	4718.13	5335.35	rs71312267	Ref	T	1.30706	1.17899	1.39864	1.2949
rs7131459_Non-Ref_C	4281.01	4155.95	4101.16	5590.03	5389.98	5471.58	rs7131459	Alt	C	1.30577	1.29693	1.33415	1.31229
rs7131459_Non-Ref_G	4355.05	4468.55	4436.87	4056	3604.82	3764.74	rs7131459	Alt	G	0.931333	0.806709	0.848513	0.862185
rs7131459_Non-Ref_T	5055.09	4700.82	4605.54	4279.45	4169.06	4161.65	rs7131459	Alt	T	0.846563	0.88688	0.90362	0.879021
rs7131459_Ref_A	4094.78	3893.29	4071.3	3094.41	2932.97	2986.64	rs7131459	Ref	A	0.755697	0.753339	0.733584	0.74754
rs7136106_Non-Ref_A	4821.74	4749.66	4858.93	3784.85	3535.84	3641.61	rs7136106	Alt	A	0.784954	0.74444	0.749467	0.75962
rs7136106_Ref_G	4754.43	4762.69	4698.34	4505.41	4286.33	4177.37	rs7136106	Ref	G	0.947624	0.899981	0.889116	0.91224
rs71402282_Non-Ref_T	2910.1	3062.97	3073.85	4702.5	4451.87	4351.59	rs71402282	Alt	T	1.61592	1.45345	1.41568	1.49502
rs71402282_Ref_C	3441.86	3327.8	3378.9	5193.34	4313.92	4333.25	rs71402282	Ref	C	1.50888	1.29633	1.28245	1.36255
rs71409963_Non-Ref_C	547.466	499.279	526.97	499.625	445.601	479.435	rs71409963	Alt	C	0.912613	0.89249	0.909796	0.904966
rs71409963_Non-Ref_G	459.962	372.288	391.394	293.749	379.382	364.161	rs71409963	Alt	G	0.638639	1.01905	0.930421	0.862705
rs71409963_Non-Ref_T	388.163	336.471	317.15	286.217	233.147	294.735	rs71409963	Alt	T	0.737364	0.692921	0.929322	0.786536
rs71409963_Ref_A	188.472	200.797	242.906	208.386	204.176	168.981	rs71409963	Ref	A	1.10566	1.01683	0.695664	0.939385
rs7141181_Non-Ref_A	5622.75	5663.56	5331.03	5740.67	5903.18	5821.34	rs7141181	Alt	A	1.02097	1.04231	1.09197	1.05175
rs7141181_Non-Ref_C	5212.15	5172.96	5035.67	4254.34	3844.86	3949.44	rs7141181	Alt	C	0.816236	0.743261	0.784294	0.781264
rs7141181_Non-Ref_G	4837.45	4913.56	4689.46	4135.09	4123.54	3865.61	rs7141181	Alt	G	0.854807	0.839217	0.824318	0.839447
rs7141181_Ref_T	3708.86	3581.78	3581.46	3106.96	2888.82	2990.57	rs7141181	Ref	T	0.837714	0.806532	0.835016	0.826421
rs7141184_Non-Ref_A	2762.01	2867.6	2766.39	2808.19	2952.28	2965.69	rs7141184	Alt	A	1.01672	1.02953	1.07204	1.03943
rs7141184_Non-Ref_G	4588.4	4449.01	4449.79	4374.86	4213.21	4283.48	rs7141184	Alt	G	0.953461	0.946999	0.962625	0.954362
rs7141184_Non-Ref_T	3208.51	3134.6	2974.59	2773.04	2651.53	2706.32	rs7141184	Alt	T	0.864277	0.845892	0.909811	0.873327
rs7141184_Ref_C	5342.29	5728.68	5556.18	5439.38	5130.62	5023.59	rs7141184	Ref	C	1.01818	0.895603	0.904144	0.939308
rs7141449_Non-Ref_G	2679	2563.69	2784.14	2707.77	2610.15	2783.6	rs7141449	Alt	G	1.01074	1.01812	0.999807	1.00956
rs7141449_Ref_A	3051.45	2949	3009.29	2896.07	2582.56	2829.45	rs7141449	Ref	A	0.949078	0.875739	0.940238	0.921685
rs7145109_Non-Ref_A	2416.48	2167.52	2316.08	3949.3	4396.69	4346.35	rs7145109	Alt	A	1.63432	2.02844	1.8766	1.84645
rs7145109_Ref_G	2791.18	2693.94	2808.35	2907.37	2946.76	3113.71	rs7145109	Ref	G	1.04163	1.09385	1.10873	1.0814
rs7145360_Non-Ref_A	2059.73	1823.45	1785.89	2393.93	2343.89	2467.91	rs7145360	Alt	A	1.16225	1.28541	1.3819	1.27652
rs7145360_Non-Ref_T	2362.63	2365.06	2412.92	2287.23	1845.87	2050.04	rs7145360	Alt	T	0.968085	0.780472	0.84961	0.866056
rs7145360_Ref_G	3051.45	3004.36	3067.4	2730.36	2658.43	2597.59	rs7145360	Ref	G	0.894775	0.884859	0.84684	0.875491
rs7145963_Non-Ref_A	4945.15	4692.14	4612.8	5534.79	5493.45	5294.74	rs7145963	Alt	A	1.11924	1.17078	1.14784	1.14595
rs7145963_Ref_C	4130.68	4090.83	4105.2	4456.45	4749.86	4612.27	rs7145963	Ref	C	1.07887	1.1611	1.12352	1.12116
rs7146166_Non-Ref_A	3841.24	3741.34	3903.45	3932.98	3724.84	3924.56	rs7146166	Alt	A	1.02388	0.995591	1.00541	1.00829
rs7146166_Non-Ref_C	3643.79	3511.23	3552.4	4227.98	4251.84	4236.32	rs7146166	Alt	C	1.16032	1.21092	1.19252	1.18792
rs7146166_Ref_T	4162.09	4031.13	3902.64	3989.47	3791.06	4017.56	rs7146166	Ref	T	0.958525	0.940445	1.02945	0.976139
rs71462323_Non-Ref_A	3560.78	3375.56	3398.27	2816.98	2786.73	2676.19	rs71462323	Alt	A	0.791114	0.825562	0.787516	0.801397
rs71462323_Non-Ref_C	3374.55	3314.78	3255.43	2759.24	2836.4	2621.17	rs71462323	Alt	C	0.817661	0.855683	0.80517	0.826171
rs71462323_Non-Ref_T	3834.51	3759.79	3725.1	4117.51	4213.21	4024.11	rs71462323	Alt	T	1.0738	1.1206	1.08027	1.09156
rs71462323_Ref_G	3720.08	3665.36	3741.24	3635.46	4130.43	3776.53	rs71462323	Ref	G	0.977254	1.12688	1.00943	1.03786
rs7146799_Non-Ref_A	6495.56	6452.64	6314.76	6780.09	6986.15	7148.3	rs7146799	Alt	A	1.0438	1.08268	1.132	1.08616
rs7146799_Non-Ref_T	5528.51	5678.75	5642.53	6299.29	6415	6562.76	rs7146799	Alt	T	1.13942	1.12965	1.16309	1.14405
rs7146799_Ref_C	5097.72	5263.05	5048.58	4689.95	4727.79	4931.89	rs7146799	Ref	C	0.920009	0.898298	0.976887	0.931731
rs7147327_Non-Ref_A	5131.38	5519.2	5448.04	5430.6	4722.27	4989.53	rs7147327	Alt	A	1.05831	0.855607	0.915839	0.943253
rs7147327_Ref_G	6937.57	6870.51	6615.77	6703.51	6379.13	6180.26	rs7147327	Ref	G	0.966263	0.92848	0.934171	0.942971
rs71489573_Non-Ref_A	3408.2	3545.97	3517.7	3401.97	3487.55	3302.34	rs71489573	Alt	A	0.998171	0.983528	0.938777	0.973492
rs71489573_Non-Ref_ATT	2304.3	2273.89	2281.38	3568.93	4021.45	3758.19	rs71489573	Alt	ATT	1.54882	1.76853	1.64733	1.65489
rs71489573_Ref_AT	3614.63	3651.25	3759	3853.89	3988.34	4052.93	rs71489573	Ref	AT	1.06619	1.09232	1.07819	1.0789
rs71515307_Non-Ref_CAA	1559.38	1447.91	1409.83	1364.55	1225.06	1123.92	rs71515307	Alt	CAA	0.875061	0.846088	0.797206	0.839452
rs71515307_Non-Ref_CAAGAGA	3872.65	3882.44	3862.29	3538.8	3484.8	3601	rs71515307	Alt	CAAGAGA	0.913793	0.89758	0.932349	0.914574
rs71515307_Non-Ref_CAGAGAG	2661.05	2937.06	3026.24	2707.77	2599.11	2638.2	rs71515307	Alt	CAGAGAG	1.01756	0.884936	0.871775	0.924756
rs71515307_Ref_C	4189.02	4355.67	4358.59	4111.24	4097.32	4062.1	rs71515307	Ref	C	0.981432	0.940689	0.931974	0.951365
rs7151900_Non-Ref_A	3426.15	3249.65	3256.24	3098.18	2990.91	3150.39	rs7151900	Alt	A	0.904273	0.920378	0.967493	0.930715
rs7151900_Non-Ref_C	3984.84	3885.69	3909.1	4533.03	4519.47	4607.03	rs7151900	Alt	C	1.13757	1.16311	1.17854	1.15974
rs7151900_Ref_G	3302.75	3184.53	3096.45	3553.87	3450.31	3487.04	rs7151900	Ref	G	1.07603	1.08346	1.12614	1.09521
rs7153929_Non-Ref_A	7538.88	7552.14	7676.97	7988.98	7617.99	7887.1	rs7153929	Alt	A	1.0597	1.00872	1.02737	1.03193
rs7153929_Non-Ref_T	6138.8	6096.63	5972.59	5788.37	5910.08	5741.43	rs7153929	Alt	T	0.942915	0.969401	0.961296	0.957871
rs7153929_Ref_G	2723.87	2570.2	2569.48	2844.6	2670.85	2779.67	rs7153929	Ref	G	1.04432	1.03916	1.0818	1.0551
rs71546008_Non-Ref_A	4341.59	4087.57	4078.57	4180.28	3915.22	4148.55	rs71546008	Alt	A	0.962846	0.957835	1.01716	0.97928
rs71546008_Ref_AAC	3280.31	3426.57	3259.46	3272.67	3052.99	3179.2	rs71546008	Ref	AAC	0.99767	0.890975	0.975376	0.954674
rs7154933_Non-Ref_A	2313.27	2460.58	2452.47	2666.34	2837.78	2674.88	rs7154933	Alt	A	1.15263	1.1533	1.09069	1.13221
rs7154933_Non-Ref_C	2041.78	1972.15	1973.92	1913.14	1867.94	1818.19	rs7154933	Alt	C	0.936994	0.947158	0.921105	0.935086
rs7154933_Non-Ref_T	2770.99	2757.97	2814.81	2724.09	3106.79	2902.81	rs7154933	Alt	T	0.983074	1.12648	1.03126	1.04694
rs7154933_Ref_G	2259.42	2395.45	2309.63	1909.37	2103.85	2169.25	rs7154933	Ref	G	0.845071	0.878266	0.939219	0.887519
rs7156276_Non-Ref_G	4958.61	4834.32	4918.65	4221.71	3986.96	3991.36	rs7156276	Alt	G	0.851389	0.824719	0.811475	0.829194
rs7156276_Non-Ref_T	4631.03	4623.76	4620.06	5102.95	5510.01	5328.8	rs7156276	Alt	T	1.10191	1.19167	1.1534	1.14899
rs7156276_Ref_A	5977.26	5950.1	5851.54	5649.03	5649.34	5623.54	rs7156276	Ref	A	0.945087	0.949453	0.961035	0.951858
rs71563003_Non-Ref_A	5104.45	5192.5	5288.26	5539.81	5100.27	5436.22	rs71563003	Alt	A	1.08529	0.982238	1.02798	1.03184
rs71563003_Non-Ref_C	5010.22	5115.44	5026.79	4948.55	4545.69	4436.74	rs71563003	Alt	C	0.987691	0.888621	0.882619	0.919644
rs71563003_Non-Ref_T	5030.41	5234.83	4988.86	5691.71	5548.63	5651.04	rs71563003	Alt	T	1.13146	1.05995	1.13273	1.10805
rs71563003_Ref_G	4884.57	4872.31	4713.67	5256.11	4896.1	4853.3	rs71563003	Ref	G	1.07606	1.00488	1.02962	1.03686
rs7156390_Non-Ref_C	2701.43	2585.4	2652.6	3417.03	3339.94	3181.82	rs7156390	Alt	C	1.2649	1.29185	1.19951	1.25209
rs7156390_Ref_T	2744.06	2649.43	2674.39	3083.11	3123.35	3113.71	rs7156390	Ref	T	1.12356	1.17887	1.16427	1.15557
rs71578779_Non-Ref_A	2977.41	2911.01	2911.65	3162.2	3157.84	3346.88	rs71578779	Alt	A	1.06206	1.08479	1.14948	1.09878
rs71578779_Non-Ref_C	2557.84	2490.97	2436.33	2621.15	2763.28	2672.26	rs71578779	Alt	C	1.02475	1.10932	1.09684	1.07697
rs71578779_Ref_T	3280.31	3196.47	3336.13	3916.66	4111.12	4140.69	rs71578779	Ref	T	1.19399	1.28614	1.24117	1.24043
rs71578784_Non-Ref_C	7509.71	7034.4	7058.81	7041.2	7300.69	7576.64	rs71578784	Alt	C	0.937612	1.03785	1.07336	1.01628
rs71578784_Non-Ref_G	5950.33	5855.67	5884.63	6334.44	6427.42	6778.9	rs71578784	Alt	G	1.06455	1.09764	1.15197	1.10472
rs71578784_Non-Ref_T	5488.13	5150.17	5239.03	6001.78	5623.13	5609.13	rs71578784	Alt	T	1.09359	1.09183	1.07064	1.08536
rs71578784_Ref_A	5867.31	5851.33	5770.84	6352.02	6097.7	6520.84	rs71578784	Ref	A	1.08261	1.04211	1.12996	1.08489
rs71578785_Non-Ref_G	7738.57	7509.81	7664.86	10826	10548.2	11036.2	rs71578785	Alt	G	1.39897	1.40459	1.43984	1.41447
rs71578785_Ref_C	7341.44	7424.06	7362.24	9170.25	9014.11	8633.76	rs71578785	Ref	C	1.24911	1.21418	1.17271	1.212
rs7158298_Non-Ref_A	3919.77	4008.34	3707.35	4484.07	4784.35	4590	rs7158298	Alt	A	1.14396	1.1936	1.23808	1.19188
rs7158298_Ref_G	4108.24	4284.03	4304.53	4077.34	4043.52	4028.04	rs7158298	Ref	G	0.992478	0.943859	0.935768	0.957369
rs7158486_Non-Ref_T	3221.97	3227.95	3219.92	3636.72	3879.35	3948.13	rs7158486	Alt	T	1.12872	1.2018	1.22616	1.18556
rs7158486_Ref_A	3688.67	3706.6	3905.87	3755.97	3766.23	3542.06	rs7158486	Ref	A	1.01825	1.01609	0.906855	0.980396
rs7159378_Non-Ref_A	3805.34	3757.62	3779.17	3339.2	3390.98	3379.62	rs7159378	Alt	A	0.877504	0.90243	0.894277	0.891403
rs7159378_Ref_G	4606.35	4562.97	4894.44	3684.42	3531.7	3367.83	rs7159378	Ref	G	0.799857	0.773991	0.688094	0.753981
rs7160383_Non-Ref_G	4907	4971.08	4898.48	5291.25	5152.7	5035.38	rs7160383	Alt	G	1.07831	1.03653	1.02795	1.0476
rs7160383_Ref_A	4541.28	4336.13	4273.86	4712.54	5075.44	4926.65	rs7160383	Ref	A	1.03771	1.1705	1.15274	1.12032
rs7161705_Non-Ref_A	1050.06	1009.41	1049.9	984.186	874.648	956.25	rs7161705	Alt	A	0.937268	0.866493	0.910798	0.904853
rs7161705_Non-Ref_T	1220.58	1327.43	1228.25	1132.32	1225.06	1175.01	rs7161705	Alt	T	0.927686	0.92288	0.956652	0.935739
rs7161705_Ref_C	1227.31	1253.62	1350.11	1447.41	1556.16	1550.96	rs7161705	Ref	C	1.17933	1.24133	1.14877	1.18981
rs71628406_Non-Ref_C	3973.62	4010.51	3992.22	3778.57	3608.96	3511.93	rs71628406	Alt	C	0.950914	0.899874	0.879693	0.910161
rs71628406_Non-Ref_T	2984.14	3132.43	3160.2	3245.05	2912.27	2967	rs71628406	Alt	T	1.08743	0.929716	0.938862	0.985337
rs71628406_Ref_G	3195.05	3110.72	3111.78	2559.64	2470.81	2368.36	rs71628406	Ref	G	0.801126	0.794288	0.761093	0.785502
rs7168630_Non-Ref_A	3098.57	3030.41	2960.07	3280.2	3385.47	3378.31	rs7168630	Alt	A	1.05862	1.11717	1.1413	1.10569
rs7168630_Non-Ref_C	3246.66	3284.39	3275.6	3493.61	3466.86	3656.02	rs7168630	Alt	C	1.07606	1.05556	1.11614	1.08259
rs7168630_Ref_G	3747	3741.34	3788.05	4028.38	3824.17	4056.86	rs7168630	Ref	G	1.07509	1.02214	1.07096	1.05607
rs717233_Non-Ref_C	2950.49	3144.37	3119.85	2788.11	2720.51	2846.48	rs717233	Alt	C	0.944966	0.865201	0.912377	0.907515
rs717233_Ref_T	4236.13	4217.82	4499.82	3630.44	3535.84	3594.45	rs717233	Ref	T	0.857017	0.83831	0.798799	0.831375
rs71766886_Non-Ref_T	3601.16	3589.38	3622.61	2985.2	2917.79	2837.31	rs71766886	Alt	T	0.828954	0.812896	0.783222	0.808357
rs71766886_Ref_TG	3556.29	3657.76	3692.01	3551.35	3498.59	3718.9	rs71766886	Ref	TG	0.998613	0.956485	1.00728	0.987459
rs7178188_Non-Ref_C	4709.56	4505.45	4403.79	5605.09	5212.02	4959.4	rs7178188	Alt	C	1.19015	1.15683	1.12617	1.15771
rs7178188_Non-Ref_G	3432.88	3633.88	3552.4	5238.53	4851.95	4672.53	rs7178188	Alt	G	1.52599	1.3352	1.31531	1.39217
rs7178188_Non-Ref_T	3729.05	3712.03	3674.26	4615.88	3969.02	3966.47	rs7178188	Alt	T	1.23782	1.06923	1.07953	1.12886
rs7178188_Ref_A	3832.27	3590.47	3539.49	4712.54	4438.08	4563.8	rs7178188	Ref	A	1.2297	1.23607	1.28939	1.25172
rs71850710_Non-Ref_T	2842.79	3057.54	2688.92	3491.1	3691.73	3439.88	rs71850710	Alt	T	1.22805	1.20742	1.27928	1.23825
rs71850710_Ref_TTG	2966.19	2833.95	2802.7	3152.16	3195.09	3107.16	rs71850710	Ref	TTG	1.0627	1.12743	1.10863	1.09959
rs7185658_Non-Ref_G	5748.4	5811.17	5807.16	5210.91	4836.77	5133.62	rs7185658	Alt	G	0.906498	0.832324	0.884017	0.874279
rs7185658_Ref_A	7060.97	6748.95	6999.9	6118.52	5722.46	5822.65	rs7185658	Ref	A	0.866527	0.847904	0.831819	0.84875
rs7190181_Non-Ref_A	4857.64	4754	4718.52	4135.09	3922.12	3906.22	rs7190181	Alt	A	0.851254	0.825014	0.827848	0.834705
rs7190181_Non-Ref_C	3468.78	3348.42	3382.93	3010.3	2945.38	2846.48	rs7190181	Alt	C	0.867827	0.879633	0.841424	0.862961
rs7190181_Non-Ref_T	4660.2	4350.24	4126.18	3469.76	3574.47	3623.27	rs7190181	Alt	T	0.744552	0.821672	0.878118	0.81478
rs7190181_Ref_G	4112.73	4355.67	4381.19	3302.8	3374.43	3392.72	rs7190181	Ref	G	0.803067	0.774722	0.774384	0.784058
rs7192566_Non-Ref_A	3174.86	3151.97	3051.26	2729.11	2577.04	2600.21	rs7192566	Alt	A	0.8596	0.817596	0.852178	0.843125
rs7192566_Non-Ref_C	2800.16	2878.45	2932.63	2912.39	3195.09	3088.82	rs7192566	Alt	C	1.04008	1.11	1.05326	1.06778
rs7192566_Non-Ref_G	4114.97	3900.89	4081.79	3248.82	3047.47	2961.76	rs7192566	Alt	G	0.789511	0.781225	0.725601	0.765446
rs7192566_Ref_T	2972.92	2883.88	2892.28	3359.29	3546.88	3362.59	rs7192566	Ref	T	1.12996	1.2299	1.16261	1.17416
rs719403_Non-Ref_A	5046.12	5138.23	5244.68	5055.25	5169.25	4939.75	rs719403	Alt	A	1.00181	1.00604	0.94186	0.983236
rs719403_Ref_G	4036.44	3746.76	3763.03	3679.4	3253.03	3598.38	rs719403	Ref	G	0.911545	0.868224	0.956246	0.912005
rs7204877_Non-Ref_G	3177.1	3099.87	3250.59	3695.72	4200.79	3948.13	rs7204877	Alt	G	1.16324	1.35515	1.21459	1.24433
rs7204877_Ref_A	4559.23	4718.19	4633.78	4811.72	4682.26	4735.4	rs7204877	Ref	A	1.05538	0.992386	1.02193	1.02323
rs7212330_Non-Ref_G	4175.55	4078.89	4088.25	4197.85	4425.66	4538.91	rs7212330	Alt	G	1.00534	1.08502	1.11023	1.06686
rs7212330_Ref_A	3486.73	3461.3	3349.04	4327.15	4341.51	4600.48	rs7212330	Ref	A	1.24103	1.2543	1.37367	1.28967
rs7216893_Non-Ref_G	4516.6	4689.97	4524.84	4507.92	4860.23	4702.65	rs7216893	Alt	G	0.998079	1.0363	1.0393	1.02456
rs7216893_Ref_A	5250.29	5397.64	5188.19	5810.97	6148.75	6042.71	rs7216893	Ref	A	1.10679	1.13915	1.16471	1.13688
rs72369294_Non-Ref_T	3637.06	3845.53	3754.15	3969.38	3861.42	3832.86	rs72369294	Alt	T	1.09137	1.00413	1.02097	1.03882
rs72369294_Non-Ref_TTCTC	4736.48	4415.36	4661.22	4997.51	5322.38	5258.07	rs72369294	Alt	TTCTC	1.05511	1.20542	1.12805	1.12953
rs72369294_Ref_TTC	4626.54	4561.89	4572.45	5251.08	5223.05	5429.67	rs72369294	Ref	TTC	1.13499	1.14493	1.18747	1.1558
rs72397672_Non-Ref_G	4034.2	3858.56	3878.43	4347.24	4730.55	4641.09	rs72397672	Alt	G	1.0776	1.22599	1.19664	1.16674
rs72397672_Non-Ref_GACTAACTA	4785.84	4975.42	4959	4858.16	4836.77	4863.78	rs72397672	Alt	GACTAACTA	1.01511	0.972134	0.980798	0.989347
rs72397672_Ref_GACTA	4487.43	4556.46	4770.97	5376.62	5516.9	5472.89	rs72397672	Ref	GACTA	1.19815	1.21079	1.14712	1.18535
rs724683_Non-Ref_T	5140.35	5374.85	5410.11	5375.36	5292.03	5513.5	rs724683	Alt	T	1.04572	0.984593	1.01911	1.01647
rs724683_Ref_A	5308.63	5113.27	5155.1	5062.78	5167.87	4914.86	rs724683	Ref	A	0.953689	1.01068	0.953398	0.972589
rs7257582_Non-Ref_C	3762.71	3979.04	3633.91	4972.4	4501.54	4692.17	rs7257582	Alt	C	1.32149	1.13131	1.29122	1.24801
rs7257582_Non-Ref_G	3836.75	3742.42	3916.36	4298.28	3971.78	3855.13	rs7257582	Alt	G	1.12029	1.06129	0.984365	1.05531
rs7257582_Ref_T	4164.34	4349.15	4414.28	4840.59	4322.19	4142	rs7257582	Ref	T	1.16239	0.993802	0.93832	1.0315
rs72613817_Non-Ref_A	4440.31	4548.86	4402.17	6993.49	7515.9	7217.72	rs72613817	Alt	A	1.575	1.65226	1.63958	1.62228
rs72613817_Ref_G	4875.59	5117.61	4963.04	6693.47	6886.82	6844.39	rs72613817	Ref	G	1.37285	1.34571	1.37907	1.36588
rs7261969_Non-Ref_T	4323.64	4538.01	4427.19	5578.73	5599.68	5712.61	rs7261969	Alt	T	1.29029	1.23395	1.29035	1.27153
rs7261969_Ref_C	4978.8	4920.07	4776.62	4731.37	4311.16	4497	rs7261969	Ref	C	0.950303	0.87624	0.94146	0.922668
rs72640706_Non-Ref_T	4595.13	4782.22	4468.35	4784.1	5068.54	4943.68	rs72640706	Alt	T	1.04112	1.05987	1.10638	1.06912
rs72640706_Ref_C	6387.86	6198.66	6167.88	6595.55	6722.65	6556.21	rs72640706	Ref	C	1.03251	1.08453	1.06296	1.06
rs72652956_Non-Ref_C	4159.85	4276.43	4390.87	5394.19	5595.54	5783.35	rs72652956	Alt	C	1.29673	1.30846	1.31713	1.30744
rs72652956_Non-Ref_G	4785.84	4698.65	4790.34	6846.62	7209.64	7443.03	rs72652956	Alt	G	1.4306	1.53441	1.55376	1.50625
rs72652956_Ref_A	3904.06	4147.27	4075.34	6536.55	6932.34	6989.79	rs72652956	Ref	A	1.67429	1.67154	1.71514	1.68699
rs72652957_Non-Ref_A	3022.28	3138.94	3364.37	3583.99	3648.96	3624.58	rs72652957	Alt	A	1.18586	1.16248	1.07734	1.14189
rs72652957_Non-Ref_T	3455.32	3490.61	3391	3696.97	3988.34	3992.67	rs72652957	Alt	T	1.06994	1.14259	1.17743	1.12999
rs72652957_Ref_C	3650.52	3680.55	3763.03	3058.01	3195.09	3395.34	rs72652957	Ref	C	0.83769	0.868099	0.902289	0.869359
rs72652964_Non-Ref_C	1148.78	1329.6	1227.44	1402.21	1158.84	1285.04	rs72652964	Alt	C	1.22061	0.871569	1.04693	1.04637
rs72652964_Ref_T	1074.74	1103.84	1037.8	820.992	891.203	831.807	rs72652964	Ref	T	0.763898	0.807365	0.80151	0.790925
rs72652965_Non-Ref_G	2775.48	2591.91	2714.74	2710.28	2734.31	2817.66	rs72652965	Alt	G	0.976509	1.05494	1.03791	1.02312
rs72652965_Ref_A	4233.89	4379.54	4167.34	4922.19	4976.11	4946.3	rs72652965	Ref	A	1.16257	1.13622	1.18692	1.1619
rs72652966_Non-Ref_G	4673.66	4706.25	4612.8	4824.27	5000.94	4996.08	rs72652966	Alt	G	1.03223	1.06262	1.08309	1.05931
rs72652966_Ref_C	6773.78	6532.96	6640.78	6478.81	6776.45	6951.81	rs72652966	Ref	C	0.956454	1.03727	1.04684	1.01352
rs72652967_Non-Ref_A	4440.31	4560.8	4489.33	4450.18	4509.82	4470.8	rs72652967	Alt	A	1.00222	0.988821	0.995872	0.995638
rs72652967_Non-Ref_G	4485.19	4501.11	4602.31	4624.67	4894.72	4793.04	rs72652967	Alt	G	1.0311	1.08745	1.04144	1.05333
rs72652967_Non-Ref_T	4790.33	4873.4	4787.11	4541.82	4678.12	4499.62	rs72652967	Alt	T	0.948122	0.959931	0.939944	0.949332
rs72652967_Ref_C	5014.7	4603.13	4757.25	4898.33	4934.72	5064.2	rs72652967	Ref	C	0.976794	1.07204	1.06452	1.03778
rs72652974_Non-Ref_G	4325.88	4530.41	4561.96	3901.59	3895.91	3853.82	rs72652974	Alt	G	0.901919	0.859945	0.844773	0.868879
rs72652974_Ref_C	3648.28	3922.6	3802.57	3020.35	2884.68	2863.51	rs72652974	Ref	C	0.827882	0.735401	0.753045	0.77211
rs72652975_Non-Ref_G	3515.9	3475.41	3446.69	5082.87	4954.04	5146.72	rs72652975	Alt	G	1.44568	1.42545	1.49324	1.45479
rs72652975_Non-Ref_T	3906.31	3818.4	3811.45	3876.49	3808.99	3971.71	rs72652975	Alt	T	0.992366	0.997537	1.04205	1.01065
rs72652975_Ref_C	3468.78	3408.12	3379.71	3988.21	4131.81	4093.54	rs72652975	Ref	C	1.14974	1.21234	1.21121	1.1911
rs72652980_Non-Ref_G	3488.98	3320.2	3514.48	3090.65	2904	2862.2	rs72652980	Alt	G	0.885831	0.874644	0.814403	0.858293
rs72652980_Non-Ref_T	2472.57	2552.83	2608.22	2793.13	2713.62	2875.3	rs72652980	Alt	T	1.12964	1.06298	1.1024	1.09834
rs72652980_Ref_C	2683.48	2657.03	2558.99	2540.81	2557.72	2635.58	rs72652980	Ref	C	0.946832	0.962625	1.02993	0.979796
rs72652982_Non-Ref_G	3773.93	3592.64	3584.68	4330.92	4537.41	4515.33	rs72652982	Alt	G	1.14759	1.26297	1.25962	1.22339
rs72652982_Ref_A	2441.16	2541.98	2429.87	3506.16	3526.18	3396.65	rs72652982	Ref	A	1.43627	1.38718	1.39787	1.40711
rs72652983_Non-Ref_C	4503.14	4418.62	4180.25	4367.33	4116.64	3980.88	rs72652983	Alt	C	0.969841	0.931658	0.952308	0.951269
rs72652983_Ref_T	5319.85	5415	5616.7	5438.13	5372.05	5556.73	rs72652983	Ref	T	1.02223	0.992067	0.989322	1.00121
rs72652984_Non-Ref_T	4301.2	4238.44	4201.23	3115.75	2961.94	3022.01	rs72652984	Alt	T	0.724391	0.698827	0.719316	0.714178
rs72652984_Ref_C	3699.89	3668.61	3537.88	3846.36	3883.49	3599.69	rs72652984	Ref	C	1.03959	1.05857	1.01747	1.03854
rs72652989_Non-Ref_T	5129.13	5065.51	5049.38	4348.5	4424.28	4246.8	rs72652989	Alt	T	0.847803	0.873413	0.841053	0.85409
rs72652989_Ref_C	4969.83	4847.35	4672.52	4108.73	4291.84	4237.63	rs72652989	Ref	C	0.826734	0.885401	0.906926	0.87302
rs72652991_Non-Ref_A	3170.37	3394.01	3215.08	3749.7	3879.35	3914.08	rs72652991	Alt	A	1.18273	1.143	1.21741	1.18105
rs72652991_Ref_G	2824.84	2928.38	2740.56	2436.61	2481.85	2643.44	rs72652991	Ref	G	0.862568	0.847516	0.964561	0.891548
rs72652997_Non-Ref_T	5324.34	4937.43	4815.36	5689.2	5824.55	5998.18	rs72652997	Alt	T	1.06853	1.17967	1.24564	1.16461
rs72652997_Ref_C	4415.63	4405.59	4370.7	4436.37	4567.76	4715.75	rs72652997	Ref	C	1.0047	1.03681	1.07895	1.04015
rs72652998_Non-Ref_A	4150.87	4106.03	4186.7	4475.28	4356.68	4350.28	rs72652998	Alt	A	1.07815	1.06105	1.03907	1.05942
rs72652998_Non-Ref_T	5847.12	5828.54	5740.98	6223.97	5963.88	6129.17	rs72652998	Alt	T	1.06445	1.02322	1.06762	1.05176
rs72652998_Ref_G	3942.21	3924.77	3961.55	3912.89	4151.13	4232.39	rs72652998	Ref	G	0.992564	1.05768	1.06837	1.03954
rs72652999_Non-Ref_T	3071.65	3102.04	3031.89	3143.37	3170.25	3163.48	rs72652999	Alt	T	1.02335	1.02199	1.0434	1.02958
rs72652999_Ref_C	3522.63	3357.11	3358.72	3840.08	3752.43	3772.6	rs72652999	Ref	C	1.09012	1.11776	1.12322	1.11037
rs72653000_Non-Ref_T	5654.16	5820.94	5717.58	5424.32	5183.05	5327.49	rs72653000	Alt	T	0.95935	0.890414	0.931774	0.927179
rs72653000_Ref_C	4776.87	4859.29	4726.59	7121.54	6423.28	6598.13	rs72653000	Ref	C	1.49084	1.32186	1.39596	1.40289
rs72654805_Non-Ref_G	6248.75	6470	6652.08	5718.07	5580.36	5385.13	rs72654805	Alt	G	0.915075	0.862498	0.80954	0.862371
rs72654805_Ref_A	4103.75	3923.68	4135.06	3713.29	3606.2	3771.29	rs72654805	Ref	A	0.904853	0.919085	0.912029	0.911989
rs72659023_Non-Ref_A	5858.34	5848.07	5799.89	5944.03	6312.92	6553.59	rs72659023	Alt	A	1.01463	1.07949	1.12995	1.07469
rs72659023_Non-Ref_T	4242.87	4351.32	4499.82	4315.86	4505.68	4469.49	rs72659023	Alt	T	1.0172	1.03547	0.993259	1.01531
rs72659023_Ref_G	5353.5	5188.16	5143.8	4696.22	4912.65	4799.59	rs72659023	Ref	G	0.877224	0.946897	0.933082	0.919068
rs72673716_Non-Ref_A	1321.55	1170.05	1178.22	1094.66	1062.27	1047.95	rs72673716	Alt	A	0.828313	0.907884	0.889433	0.87521
rs72673716_Ref_C	1444.95	1567.3	1559.93	1954.56	1877.6	1782.82	rs72673716	Ref	C	1.35268	1.19798	1.14289	1.23118
rs7268266_Non-Ref_C	3776.17	4047.41	3970.43	6805.19	6609.52	7118.17	rs7268266	Alt	C	1.80214	1.63302	1.7928	1.74265
rs7268266_Ref_T	4464.99	4427.3	4599.89	8142.13	7531.08	8130.75	rs7268266	Ref	T	1.82355	1.70105	1.7676	1.76407
rs72691107_Non-Ref_G	2892.15	2889.31	2861.61	3445.91	3639.31	3518.48	rs72691107	Alt	G	1.19147	1.25958	1.22954	1.22686
rs72691107_Ref_T	1586.31	1669.33	1745.54	1535.28	1465.1	1701.6	rs72691107	Ref	T	0.967833	0.877661	0.97483	0.940108
rs72691109_Non-Ref_A	6262.21	6160.67	6183.22	7524.5	7337.94	7570.09	rs72691109	Alt	A	1.20157	1.19109	1.2243	1.20566
rs72691109_Non-Ref_G	5416.33	5552.85	5508.57	5803.43	5407.92	5332.73	rs72691109	Alt	G	1.07147	0.9739	0.96808	1.00448
rs72691109_Ref_C	6861.28	6777.17	6808.64	6549.1	6488.12	6519.53	rs72691109	Ref	C	0.954502	0.95735	0.957538	0.956463
rs72704624_Non-Ref_A	4404.41	4241.7	4348.91	4874.48	4526.37	4313.6	rs72704624	Alt	A	1.10673	1.06711	0.991882	1.05524
rs72704624_Non-Ref_T	4103.75	3969.27	4027.73	4848.12	4813.32	4667.29	rs72704624	Alt	T	1.18139	1.21265	1.15879	1.18427
rs72704624_Ref_G	5156.06	5006.9	5021.14	5920.18	5860.42	6139.65	rs72704624	Ref	G	1.1482	1.17047	1.22276	1.18048
rs72706512_Non-Ref_G	1992.42	1941.76	1852.06	1893.05	1768.61	1905.95	rs72706512	Alt	G	0.950127	0.910828	1.0291	0.963351
rs72706512_Non-Ref_T	2100.12	2127.36	2045.74	2528.25	2479.09	2479.7	rs72706512	Alt	T	1.20386	1.16533	1.21213	1.19378
rs72706512_Ref_A	1956.52	2061.15	1917.43	1827.77	1781.03	1594.19	rs72706512	Ref	A	0.934197	0.864092	0.83142	0.876569
rs72746786_Non-Ref_A	1420.27	1571.64	1563.15	2041.18	2022.45	1976.69	rs72746786	Alt	A	1.43718	1.28684	1.26455	1.32952
rs72746786_Non-Ref_G	1348.47	1265.56	1142.71	1630.69	1543.74	1701.6	rs72746786	Alt	G	1.20928	1.2198	1.48909	1.30606
rs72746786_Non-Ref_T	2138.26	2255.44	2323.35	3919.17	4337.37	4525.81	rs72746786	Alt	T	1.83288	1.92307	1.94797	1.90131
rs72746786_Ref_C	1860.04	1918.97	1925.5	2464.23	2698.44	2507.21	rs72746786	Ref	C	1.32483	1.40619	1.30211	1.34438
rs72750316_Non-Ref_C	4346.08	4458.78	4672.52	4089.9	4124.92	3902.29	rs72750316	Alt	C	0.941055	0.925123	0.835157	0.900445
rs72750316_Ref_G	4767.89	4736.64	4730.62	4086.13	4083.53	4009.7	rs72750316	Ref	G	0.857009	0.862116	0.847606	0.855577
rs727510_Non-Ref_C	3966.89	3995.32	3944.61	3763.51	3741.4	3777.84	rs727510	Alt	C	0.94873	0.936445	0.957724	0.947633
rs727510_Non-Ref_G	3484.49	3567.67	3358.72	4318.37	4148.37	4199.64	rs727510	Alt	G	1.23931	1.16277	1.25037	1.21748
rs727510_Non-Ref_T	4231.65	4419.7	4321.47	4194.09	4156.65	3784.39	rs727510	Alt	T	0.991124	0.940481	0.875718	0.935774
rs727510_Ref_A	4121.7	3870.5	3678.3	3542.57	3411.68	3425.47	rs727510	Ref	A	0.859491	0.881458	0.931266	0.890738
rs727511_Non-Ref_A	3150.18	3377.73	3344.2	2722.83	2516.34	2443.02	rs727511	Alt	A	0.864342	0.744979	0.730525	0.779949
rs727511_Non-Ref_C	2497.25	2700.45	2673.58	2250.82	2005.9	2152.22	rs727511	Alt	C	0.901319	0.742801	0.804994	0.816371
rs727511_Non-Ref_T	3349.87	3130.26	3072.24	3240.03	3041.95	3189.68	rs727511	Alt	T	0.967212	0.971789	1.03823	0.992409
rs727511_Ref_G	3192.81	3038	3088.38	2447.91	2520.48	2484.94	rs727511	Ref	G	0.766696	0.829649	0.80461	0.800318
rs72754775_Non-Ref_T	1869.01	2024.25	1977.14	2073.82	2243.18	2283.21	rs72754775	Alt	T	1.10958	1.10815	1.1548	1.12418
rs72754775_Ref_A	2598.22	2826.35	2852.74	2485.57	2468.05	2543.89	rs72754775	Ref	A	0.956643	0.873229	0.891736	0.907203
rs72775230_Non-Ref_T	3524.88	3745.68	3463.63	4648.52	5285.14	5089.08	rs72775230	Alt	T	1.31878	1.411	1.46929	1.39969
rs72775230_Ref_C	4330.37	4558.63	4495.78	5100.44	5170.63	5060.27	rs72775230	Ref	C	1.17783	1.13425	1.12556	1.14588
rs72775231_Non-Ref_A	4954.12	5019.92	4877.49	4806.69	4926.45	4795.66	rs72775231	Alt	A	0.970241	0.981379	0.983222	0.978281
rs72775231_Ref_G	5479.15	5588.67	5769.23	5900.09	5983.2	5860.63	rs72775231	Ref	G	1.07683	1.07059	1.01584	1.05442
rs72775234_Non-Ref_T	3347.62	3454.79	3292.55	3635.46	3599.3	3620.65	rs72775234	Alt	T	1.08598	1.04183	1.09965	1.07582
rs72775234_Ref_A	3666.23	3815.14	3785.63	3561.4	3946.95	3809.28	rs72775234	Ref	A	0.971406	1.03455	1.00625	1.00407
rs72775236_Non-Ref_G	3659.5	3890.03	3775.94	3632.95	3646.21	3505.38	rs72775236	Alt	G	0.992746	0.93732	0.928345	0.952803
rs72775236_Non-Ref_T	3410.45	3581.78	3518.51	3221.2	3028.16	3028.56	rs72775236	Alt	T	0.94451	0.845433	0.860751	0.883565
rs72775236_Ref_A	4530.06	4689.97	4632.17	5970.39	5918.36	6036.16	rs72775236	Ref	A	1.31795	1.26192	1.3031	1.29432
rs72775238_Non-Ref_G	6430.49	6235.56	6225.18	5937.75	5868.69	5968.05	rs72775238	Alt	G	0.923375	0.941166	0.958695	0.941079
rs72775238_Ref_A	5624.99	5575.64	5820.87	5703.01	5765.23	5563.28	rs72775238	Ref	A	1.01387	1.034	0.955746	1.00121
rs72775239_Non-Ref_A	5869.56	6208.42	5880.59	6989.73	7491.07	7735.15	rs72775239	Alt	A	1.19084	1.2066	1.31537	1.2376
rs72775239_Non-Ref_T	4099.27	4167.89	4076.95	4726.35	4785.73	4609.65	rs72775239	Alt	T	1.15297	1.14824	1.13066	1.14396
rs72775239_Ref_C	5889.75	6254.01	6024.24	6251.59	6384.65	6285.05	rs72775239	Ref	C	1.06144	1.02089	1.04329	1.04187
rs72775244_Non-Ref_T	5077.53	4907.04	4994.51	4782.84	5166.49	5055.03	rs72775244	Alt	T	0.941963	1.05287	1.01212	1.00232
rs72775244_Ref_C	4817.26	4489.17	4641.04	3530.01	3585.5	3399.27	rs72775244	Ref	C	0.732785	0.798701	0.732437	0.754641
rs72775247_Non-Ref_T	4384.22	4348.07	4172.99	4777.82	5276.86	4765.53	rs72775247	Alt	T	1.08978	1.21361	1.142	1.14846
rs72775247_Ref_C	4785.84	4674.77	4539.36	4199.11	4133.19	4063.41	rs72775247	Ref	C	0.877402	0.884149	0.895149	0.885567
rs72775250_Non-Ref_A	3841.24	3617.6	3590.33	3342.97	3197.84	3101.92	rs72775250	Alt	A	0.870284	0.883968	0.863964	0.872739
rs72775250_Non-Ref_T	3098.57	3410.29	3551.6	3133.33	3087.48	3137.29	rs72775250	Alt	T	1.01122	0.905342	0.883345	0.933301
rs72775250_Ref_G	4808.28	5089.39	5056.65	4431.35	4376	4321.46	rs72775250	Ref	G	0.921607	0.859828	0.85461	0.878682
rs72775252_Non-Ref_T	5483.64	5391.13	5204.33	5397.96	5470	5024.9	rs72775252	Alt	T	0.984375	1.01463	0.965523	0.988176
rs72775252_Ref_C	6100.66	5723.26	5884.63	6031.91	6152.89	5863.25	rs72775252	Ref	C	0.98873	1.07507	0.996368	1.02005
rs72775257_Non-Ref_A	3612.38	3585.04	3575	5350.26	5443.79	5417.88	rs72775257	Alt	A	1.48109	1.51847	1.51549	1.50502
rs72775257_Non-Ref_T	3657.26	3654.5	3744.47	4270.66	4134.57	4207.5	rs72775257	Alt	T	1.16772	1.13136	1.12366	1.14091
rs72775257_Ref_G	3836.75	3761.96	3848.57	3978.17	3655.86	3599.69	rs72775257	Ref	G	1.03686	0.971798	0.935332	0.981329
rs72775259_Non-Ref_C	3053.7	3092.27	3018.17	2975.15	2847.43	2953.9	rs72775259	Alt	C	0.97428	0.920822	0.978704	0.957935
rs72775259_Non-Ref_T	1779.27	1693.21	1647.89	1508.92	1418.2	1485.46	rs72775259	Alt	T	0.848056	0.837582	0.901433	0.862357
rs72775259_Ref_A	1379.88	1443.57	1565.58	1379.62	1316.11	1279.8	rs72775259	Ref	A	0.999807	0.911707	0.817465	0.90966
rs72775261_Non-Ref_C	3271.34	3353.85	3278.83	2730.36	2582.56	2766.58	rs72775261	Alt	C	0.834632	0.770027	0.843769	0.816143
rs72775261_Ref_T	3419.42	3369.05	3323.22	3535.04	3626.89	3599.69	rs72775261	Ref	T	1.03381	1.07653	1.0832	1.06451
rs72775262_Non-Ref_G	4005.03	4175.49	4101.16	3455.95	3625.51	3205.4	rs72775262	Alt	G	0.862902	0.868284	0.781584	0.83759
rs72775262_Non-Ref_T	5999.69	5958.78	6192.9	5818.5	5510.01	5613.06	rs72775262	Alt	T	0.969799	0.924686	0.90637	0.933618
rs72775262_Ref_A	5117.91	5025.35	5100.23	4712.54	4727.79	4627.99	rs72775262	Ref	A	0.920794	0.940788	0.907409	0.922997
rs72775269_Non-Ref_G	4503.14	4251.47	4079.37	4329.67	4279.43	4474.73	rs72775269	Alt	G	0.961478	1.00658	1.09692	1.02166
rs72775269_Ref_A	3221.97	3275.7	3207.01	3266.39	3225.44	3231.6	rs72775269	Ref	A	1.01379	0.984655	1.00767	1.00204
rs72775272_Non-Ref_G	3298.26	3320.2	3223.96	3363.05	3557.91	3510.62	rs72775272	Alt	G	1.01964	1.07159	1.08892	1.06005
rs72775272_Ref_A	2479.31	2487.71	2500.89	2663.83	2548.07	2405.03	rs72775272	Ref	A	1.07443	1.02426	0.961673	1.02012
rs72775275_Non-Ref_T	1451.68	1519.54	1483.26	1473.77	1259.55	1341.37	rs72775275	Alt	T	1.01521	0.828899	0.904338	0.91615
rs72775275_Ref_A	1673.81	1657.39	1622.07	2082.61	2080.39	1972.76	rs72775275	Ref	A	1.24423	1.25522	1.2162	1.23855
rs72775279_Non-Ref_C	2575.78	2614.7	2499.27	2705.26	2680.51	2471.84	rs72775279	Alt	C	1.05026	1.02517	0.989024	1.02149
rs72775279_Ref_T	3049.21	3105.3	3006.07	2529.51	2349.41	2385.39	rs72775279	Ref	T	0.829562	0.756581	0.793524	0.793222
rs72775281_Non-Ref_C	1211.61	1270.99	1232.29	1044.44	986.393	1047.95	rs72775281	Alt	C	0.862031	0.776082	0.850408	0.829507
rs72775281_Ref_T	1449.44	1465.27	1345.27	1295.51	1238.85	1307.31	rs72775281	Ref	T	0.8938	0.845476	0.971787	0.903688
rs72775282_Non-Ref_A	3013.31	2954.43	3147.29	3991.98	4329.09	4375.17	rs72775282	Alt	A	1.32478	1.46529	1.39014	1.3934
rs72775282_Ref_C	3132.23	3145.46	3102.1	4236.77	4631.22	4596.55	rs72775282	Ref	C	1.35264	1.47235	1.48175	1.43558
rs72775283_Non-Ref_T	3926.5	3545.97	3805.8	3270.16	3425.47	3293.17	rs72775283	Alt	T	0.832843	0.96602	0.865302	0.888055
rs72775283_Ref_G	6109.64	6435.27	6221.15	5746.94	5770.74	5704.75	rs72775283	Ref	G	0.940636	0.896737	0.916994	0.918122
rs72775285_Non-Ref_T	175.01	159.552	130.734	149.385	151.753	165.051	rs72775285	Alt	T	0.853583	0.951117	1.2625	1.0224
rs72775285_Ref_C	967.041	916.068	913.521	854.886	807.049	892.063	rs72775285	Ref	C	0.884022	0.880992	0.976511	0.913842
rs72775287_Non-Ref_C	1079.23	1110.35	1125.76	1704.75	1752.05	1806.4	rs72775287	Alt	C	1.5796	1.57793	1.6046	1.58738
rs72775287_Ref_T	962.554	1132.06	1108.81	1294.25	1434.75	1258.84	rs72775287	Ref	T	1.34461	1.26738	1.13531	1.2491
rs72775293_Non-Ref_A	4168.82	4130.99	4352.14	3636.72	3709.67	3501.45	rs72775293	Alt	A	0.872361	0.898009	0.804535	0.858302
rs72775293_Non-Ref_T	4314.66	4407.76	4179.44	4307.07	4444.98	4310.98	rs72775293	Alt	T	0.99824	1.00844	1.03147	1.01272
rs72775293_Ref_G	3755.98	3744.59	3809.03	3197.35	3439.27	3327.23	rs72775293	Ref	G	0.851269	0.918463	0.87351	0.881081
rs72795018_Non-Ref_G	1774.78	1801.75	1830.27	1624.41	1580.99	1457.95	rs72795018	Alt	G	0.915274	0.877476	0.796578	0.863109
rs72795018_Non-Ref_T	1671.57	1737.71	1724.55	1787.6	1924.5	1760.55	rs72795018	Alt	T	1.06942	1.10749	1.02087	1.06593
rs72795018_Ref_C	2171.92	2260.86	2199.88	2818.24	2846.05	2860.89	rs72795018	Ref	C	1.29758	1.25883	1.30048	1.28563
rs72795026_Non-Ref_C	5149.33	5298.87	5648.98	4643.5	4642.26	4567.73	rs72795026	Alt	C	0.901768	0.876084	0.808593	0.862149
rs72795026_Non-Ref_T	5461.2	5507.26	5278.57	4622.16	4468.43	4168.2	rs72795026	Alt	T	0.846363	0.81137	0.789646	0.815793
rs72795026_Ref_G	5335.55	5374.85	5350.4	4325.9	4062.84	3975.64	rs72795026	Ref	G	0.810768	0.755898	0.743056	0.769907
rs72795028_Non-Ref_A	4828.47	4724.7	4537.75	4265.64	3948.33	3822.38	rs72795028	Alt	A	0.883435	0.835679	0.842352	0.853822
rs72795028_Non-Ref_T	4072.34	4406.68	4303.72	3573.95	3390.98	3363.9	rs72795028	Alt	T	0.877615	0.76951	0.781627	0.809584
rs72795028_Ref_C	5041.63	5014.5	5035.67	4812.97	4711.23	4774.7	rs72795028	Ref	C	0.954646	0.939523	0.948177	0.947449
rs72795029_Non-Ref_C	4534.55	4593.37	4714.48	6855.41	6772.31	7141.75	rs72795029	Alt	C	1.51182	1.47437	1.51485	1.50035
rs72795029_Non-Ref_G	5546.46	5403.07	5253.56	8068.07	8589.21	9056.87	rs72795029	Alt	G	1.45463	1.58969	1.72395	1.58942
rs72795029_Ref_A	5728.2	5983.75	5942.73	9364.83	9531.45	9586.08	rs72795029	Ref	A	1.63486	1.59289	1.61308	1.61361
rs72795030_Non-Ref_G	5097.72	4959.14	5184.96	4353.52	4119.4	3954.68	rs72795030	Alt	G	0.854012	0.830668	0.762722	0.815801
rs72795030_Non-Ref_T	5692.31	5538.74	5713.54	4462.73	4359.44	4354.21	rs72795030	Alt	T	0.783994	0.787082	0.762086	0.777721
rs72795030_Ref_A	3547.31	3531.86	3508.02	3797.4	3902.81	3577.42	rs72795030	Ref	A	1.0705	1.10503	1.01978	1.0651
rs72795035_Non-Ref_T	2560.08	2824.18	2769.62	2186.8	2259.74	2384.08	rs72795035	Alt	T	0.854193	0.800139	0.860796	0.838376
rs72795035_Ref_A	2696.95	2649.43	2573.52	2396.44	2174.2	2089.34	rs72795035	Ref	A	0.888577	0.820629	0.811862	0.840356
rs72795036_Non-Ref_A	2147.24	2261.95	2287.84	2008.54	1990.72	2135.19	rs72795036	Alt	A	0.935409	0.88009	0.933278	0.916259
rs72795036_Non-Ref_G	3035.75	2966.37	2897.93	2469.25	2634.98	2596.28	rs72795036	Alt	G	0.813392	0.888285	0.89591	0.865862
rs72795036_Non-Ref_T	2755.28	2851.32	2680.04	3417.03	3436.51	3424.16	rs72795036	Alt	T	1.24018	1.20524	1.27765	1.24102
rs72795036_Ref_C	3551.8	3505.81	3629.88	3155.92	3286.14	3239.46	rs72795036	Ref	C	0.888542	0.937342	0.892444	0.906109
rs72795038_Non-Ref_A	3273.58	3287.64	3303.04	3409.5	3286.14	3179.2	rs72795038	Alt	A	1.04152	0.999542	0.962508	1.00119
rs72795038_Non-Ref_T	3796.37	3835.76	3840.5	3601.57	3345.46	3386.17	rs72795038	Alt	T	0.948688	0.872175	0.881701	0.900855
rs72795038_Ref_C	2730.6	2787.28	2838.21	3304.05	3393.74	3644.23	rs72795038	Ref	C	1.21001	1.21758	1.28399	1.23719
rs72795039_Non-Ref_A	1765.8	1740.96	1773.78	1722.33	1774.13	1722.56	rs72795039	Alt	A	0.975378	1.01905	0.971123	0.988517
rs72795039_Ref_G	2344.68	2422.59	2309.63	2661.32	2674.99	2672.26	rs72795039	Ref	G	1.13504	1.10419	1.15701	1.13208
rs72795042_Non-Ref_A	3769.44	3799.95	3690.4	5041.44	5151.32	5204.36	rs72795042	Alt	A	1.33745	1.35563	1.41024	1.36777
rs72795042_Non-Ref_T	3011.07	2877.37	2881.79	4579.48	4593.97	4762.91	rs72795042	Alt	T	1.52088	1.59659	1.65276	1.59008
rs72795042_Ref_C	3419.42	3402.69	3464.44	4948.55	5217.54	5235.8	rs72795042	Ref	C	1.44719	1.53335	1.5113	1.49728
rs72795043_Non-Ref_T	3715.59	3848.79	3692.82	3704.51	3694.49	3860.37	rs72795043	Alt	T	0.997016	0.95991	1.04537	1.00077
rs72795043_Ref_C	4680.39	4700.82	4709.64	4750.2	5098.89	4693.48	rs72795043	Ref	C	1.01492	1.08468	0.99657	1.03206
rs72795048_Non-Ref_C	2019.34	2118.68	2079.63	1969.63	2084.53	1894.16	rs72795048	Alt	C	0.97538	0.983883	0.910815	0.956692
rs72795048_Ref_T	2815.86	2731.92	2896.31	2594.79	2687.4	2684.05	rs72795048	Ref	T	0.921489	0.983704	0.926712	0.943968
rs72795050_Non-Ref_T	841.393	946.459	973.239	917.653	1120.21	1190.73	rs72795050	Alt	T	1.09064	1.18358	1.22347	1.1659
rs72795050_Ref_C	901.973	894.36	849.769	1065.78	916.035	1079.38	rs72795050	Ref	C	1.18161	1.02423	1.27021	1.15869
rs72795051_Non-Ref_A	2851.76	2976.14	2881.79	2773.04	3094.38	3345.57	rs72795051	Alt	A	0.972397	1.03973	1.16093	1.05769
rs72795051_Non-Ref_G	3612.38	3722.88	3765.45	4436.37	4552.58	4688.25	rs72795051	Alt	G	1.2281	1.22286	1.24507	1.23201
rs72795051_Non-Ref_T	3670.72	4114.71	3792.89	4460.22	4685.02	4698.72	rs72795051	Alt	T	1.21508	1.1386	1.23882	1.1975
rs72795051_Ref_C	3381.28	3171.51	3392.62	4174	3949.71	4076.51	rs72795051	Ref	C	1.23445	1.24537	1.20158	1.22713
rs72795052_Non-Ref_T	3304.99	3409.21	3282.06	3506.16	3602.06	3616.72	rs72795052	Alt	T	1.06087	1.05657	1.10197	1.07313
rs72795052_Ref_C	5710.25	5676.58	5452.88	5866.2	5846.62	5961.5	rs72795052	Ref	C	1.02731	1.02995	1.09327	1.05018
rs72795054_Non-Ref_A	1532.46	1493.5	1488.1	1806.43	1917.6	2014.67	rs72795054	Alt	A	1.17878	1.28397	1.35385	1.2722
rs72795054_Non-Ref_C	1023.13	1130.98	1070.08	1385.89	1382.33	1476.29	rs72795054	Alt	C	1.35456	1.22225	1.37961	1.31881
rs72795054_Ref_G	886.267	1015.92	968.397	1417.28	1338.18	1488.08	rs72795054	Ref	G	1.59915	1.31721	1.53664	1.48434
rs72795057_Non-Ref_G	1604.26	1595.52	1608.35	1413.51	1433.37	1277.18	rs72795057	Alt	G	0.881101	0.898373	0.794097	0.857857
rs72795057_Non-Ref_T	1377.64	1298.13	1257.3	1222.7	1241.61	1176.32	rs72795057	Alt	T	0.887532	0.956467	0.935589	0.926529
rs72795057_Ref_A	1907.16	2003.63	1915.81	2420.29	2665.33	2664.4	rs72795057	Ref	A	1.26906	1.33025	1.39074	1.33002
rs72795059_Non-Ref_A	3096.33	3205.15	3286.09	3150.9	3272.34	3323.3	rs72795059	Alt	A	1.01763	1.02096	1.01132	1.01664
rs72795059_Non-Ref_C	3051.45	2989.16	3017.36	3877.74	3912.46	3952.06	rs72795059	Alt	C	1.27079	1.30888	1.30977	1.29648
rs72795059_Ref_T	4070.1	4185.26	4202.84	4042.19	3837.97	3921.94	rs72795059	Ref	T	0.993143	0.91702	0.933162	0.947775
rs72795073_Non-Ref_T	2735.09	2869.77	2715.55	2799.41	2643.26	2801.94	rs72795073	Alt	T	1.02352	0.92107	1.03182	0.992134
rs72795073_Ref_C	2999.85	2992.42	3084.35	3558.89	3581.37	3675.67	rs72795073	Ref	C	1.18636	1.19681	1.19172	1.19163
rs72795075_Non-Ref_C	5234.59	5534.4	5519.86	4555.63	4210.45	4431.5	rs72795075	Alt	C	0.870293	0.760778	0.802827	0.8113
rs72795075_Ref_T	3318.45	3412.46	3416.02	3483.57	3304.07	3179.2	rs72795075	Ref	T	1.04976	0.968237	0.930674	0.982889
rs72795078_Non-Ref_T	3062.67	2963.11	3032.7	3395.69	3567.57	3709.73	rs72795078	Alt	T	1.10874	1.20399	1.22324	1.17866
rs72795078_Ref_C	3789.63	3750.02	3967.2	3890.3	3606.2	3649.47	rs72795078	Ref	C	1.02656	0.961648	0.91991	0.969374
rs72795079_Non-Ref_A	2910.1	2901.24	3064.17	5010.06	5257.54	5171.61	rs72795079	Alt	A	1.72161	1.81217	1.68777	1.74052
rs72795079_Ref_T	3782.9	3757.62	3759	5553.62	5511.38	5347.14	rs72795079	Ref	T	1.46808	1.46672	1.42249	1.45243
rs72796922_Non-Ref_T	4135.17	4266.66	4616.83	4603.33	4571.9	4561.18	rs72796922	Alt	T	1.11321	1.07154	0.987946	1.05757
rs72796922_Ref_C	5400.62	5251.11	5260.82	4991.23	5000.94	5072.06	rs72796922	Ref	C	0.924195	0.952359	0.964119	0.946891
rs72804073_Non-Ref_A	3910.8	3666.44	3591.14	4706.27	4562.24	4795.66	rs72804073	Alt	A	1.2034	1.24432	1.33541	1.26105
rs72804073_Non-Ref_T	3462.05	3761.96	3697.66	4264.39	4384.28	4355.52	rs72804073	Alt	T	1.23175	1.16542	1.17791	1.1917
rs72804073_Ref_C	3861.43	3721.8	3770.29	5286.23	5552.77	5451.94	rs72804073	Ref	C	1.36898	1.49196	1.44602	1.43566
rs72808457_Non-Ref_T	4732	4717.1	4712.06	4253.09	4267.01	4271.69	rs72808457	Alt	T	0.898794	0.904584	0.906543	0.903307
rs72808457_Ref_C	5712.5	5553.93	5556.18	5631.45	6201.17	6120	rs72808457	Ref	C	0.985812	1.11654	1.10148	1.06794
rs72820264_Non-Ref_C	4027.47	3987.72	3867.13	3827.53	3847.62	3703.18	rs72820264	Alt	C	0.950356	0.964868	0.957603	0.957609
rs72820264_Ref_T	3309.48	3191.04	3195.71	3481.06	3822.79	3696.63	rs72820264	Ref	T	1.05184	1.19798	1.15675	1.13552
rs72820266_Non-Ref_C	4552.5	4670.43	4394.1	5390.43	5374.81	5446.7	rs72820266	Alt	C	1.18406	1.15082	1.23955	1.19147
rs72820266_Ref_G	5400.62	5362.91	5504.53	7430.35	7540.73	7710.26	rs72820266	Ref	G	1.37583	1.40609	1.40071	1.39421
rs72820285_Non-Ref_A	4321.4	4437.07	4477.22	3535.04	3371.67	3502.76	rs72820285	Alt	A	0.818031	0.759887	0.78235	0.786756
rs72820285_Ref_C	4202.48	4073.46	4173.79	4167.73	4531.89	4049	rs72820285	Ref	C	0.991731	1.11254	0.970101	1.02479
rs72851914_Non-Ref_T	5142.6	5075.28	5275.34	3892.81	3542.74	3679.6	rs72851914	Alt	T	0.756973	0.698038	0.697509	0.717507
rs72851914_Ref_C	5488.13	5383.53	5418.18	5262.38	5446.55	5290.81	rs72851914	Ref	C	0.958867	1.01171	0.976492	0.982355
rs72851959_Non-Ref_C	3809.83	3670.78	3549.98	3950.55	4175.96	3918.01	rs72851959	Alt	C	1.03694	1.13762	1.10367	1.09274
rs72851959_Ref_A	3071.65	2924.04	3073.05	2898.58	3075.06	2818.97	rs72851959	Ref	A	0.943656	1.05165	0.917322	0.970876
rs72851961_Non-Ref_A	4074.59	4228.67	4281.93	6408.51	6853.71	6810.33	rs72851961	Alt	A	1.5728	1.62077	1.59048	1.59468
rs72851961_Non-Ref_T	4061.12	3862.9	3854.22	5559.9	5630.03	5863.25	rs72851961	Alt	T	1.36905	1.45746	1.52126	1.44926
rs72851961_Ref_C	4148.63	4202.63	4093.9	5581.24	5703.15	5648.43	rs72851961	Ref	C	1.34532	1.35704	1.37972	1.36069
rs72851969_Non-Ref_A	2106.85	2328.16	2382.26	2124.03	2316.3	2314.65	rs72851969	Alt	A	1.00816	0.994906	0.97162	0.991561
rs72851969_Non-Ref_C	4079.07	4289.46	4194.77	3616.63	3866.94	3627.2	rs72851969	Alt	C	0.886631	0.901498	0.864695	0.884275
rs72851969_Ref_G	3414.93	3442.85	3421.67	3065.54	2830.88	2927.7	rs72851969	Ref	G	0.897686	0.822248	0.855634	0.858523
rs72868269_Non-Ref_G	4061.12	4070.21	4048.71	6119.78	6688.16	6595.51	rs72868269	Alt	G	1.50692	1.6432	1.62904	1.59305
rs72868269_Ref_A	3919.77	3928.02	3859.06	5128.06	5429.99	5254.14	rs72868269	Ref	A	1.30826	1.38237	1.36151	1.35071
rs72869573_Non-Ref_T	3832.27	3421.15	3485.42	3720.83	3389.61	3587.9	rs72869573	Alt	T	0.970921	0.990781	1.0294	0.997035
rs72869573_Ref_C	2820.35	2827.44	2709.9	2922.43	3102.65	3228.98	rs72869573	Ref	C	1.03619	1.09734	1.19155	1.10836
rs72917381_Non-Ref_T	2497.25	2493.14	2488.78	2479.29	2444.6	2479.7	rs72917381	Alt	T	0.992808	0.980531	0.996351	0.989897
rs72917381_Ref_C	3930.99	3961.67	3876.01	4909.63	4985.77	4969.88	rs72917381	Ref	C	1.24896	1.2585	1.28222	1.26322
rs72918300_Non-Ref_C	4662.44	4482.66	4394.91	4299.54	4489.12	4477.35	rs72918300	Alt	C	0.922165	1.00144	1.01876	0.980788
rs72918300_Non-Ref_T	5189.71	5238.09	5382.68	4273.17	4402.21	4020.18	rs72918300	Alt	T	0.823393	0.840423	0.746874	0.803564
rs72918300_Ref_G	4985.53	4633.52	4853.28	4330.92	4366.34	4138.07	rs72918300	Ref	G	0.868697	0.942337	0.852634	0.887889
rs72924417_Non-Ref_A	4983.29	4907.04	5105.07	4599.56	4792.63	4900.45	rs72924417	Alt	A	0.922997	0.976684	0.959919	0.9532
rs72924417_Non-Ref_T	4298.96	4134.25	4244.81	4511.69	4315.3	4715.75	rs72924417	Alt	T	1.04948	1.04379	1.11095	1.06807
rs72924417_Ref_C	4193.5	3983.38	3846.15	4418.79	4542.93	4448.53	rs72924417	Ref	C	1.05372	1.14047	1.15662	1.11694
rs729265_Non-Ref_A	7761.01	7726.88	7685.85	12146.7	13344.6	13430.7	rs729265	Alt	A	1.56509	1.72703	1.74746	1.67986
rs729265_Ref_G	8005.58	8401.99	8329.02	13445.9	14644.1	14718.4	rs729265	Ref	G	1.67957	1.74294	1.76712	1.72988
rs72927142_Non-Ref_C	3085.11	3174.76	3324.83	3448.42	3239.23	3236.84	rs72927142	Alt	C	1.11776	1.02031	0.973536	1.0372
rs72927142_Non-Ref_G	2506.23	2585.4	2705.06	2971.39	2691.54	2634.27	rs72927142	Alt	G	1.1856	1.04106	0.973833	1.06683
rs72927142_Ref_A	2562.32	2644.01	2843.86	3061.77	2777.08	2839.93	rs72927142	Ref	A	1.19492	1.05033	0.998619	1.08129
rs72929166_Non-Ref_G	4074.59	3867.24	3945.41	3617.89	3433.75	3312.82	rs72929166	Alt	G	0.887915	0.887907	0.839663	0.871829
rs72929166_Ref_A	4375.24	4698.65	4639.43	4486.58	4633.98	4641.09	rs72929166	Ref	A	1.02545	0.986236	1.00036	1.00401
rs72929169_Non-Ref_C	3890.6	3728.31	3792.08	3742.17	3228.2	3204.09	rs72929169	Alt	C	0.961848	0.86586	0.844943	0.890884
rs72929169_Ref_T	4076.83	3924.77	3975.27	3651.78	3677.94	3730.69	rs72929169	Ref	T	0.89574	0.937109	0.938473	0.923774
rs72929176_Non-Ref_C	3661.74	3758.7	3870.36	4469.01	4840.91	4867.71	rs72929176	Alt	C	1.22046	1.28792	1.25769	1.25536
rs72929176_Non-Ref_T	4150.87	4247.13	4101.97	4276.94	4246.32	3971.71	rs72929176	Alt	T	1.03037	0.99981	0.968245	0.999475
rs72929176_Ref_G	3374.55	3338.66	3282.87	3073.07	3145.42	3056.07	rs72929176	Ref	G	0.910661	0.942122	0.930915	0.9279
rs72929177_Non-Ref_T	6504.53	6453.72	6363.98	5926.46	5693.49	5679.86	rs72929177	Alt	T	0.911128	0.882202	0.892501	0.895277
rs72929177_Ref_C	6340.74	6475.43	6337.35	5429.34	5169.25	5188.64	rs72929177	Ref	C	0.856263	0.798287	0.818739	0.82443
rs72929185_Non-Ref_A	2530.91	2441.04	2419.38	2066.29	2043.14	2018.6	rs72929185	Alt	A	0.816421	0.836998	0.834348	0.829256
rs72929185_Non-Ref_C	3273.58	3221.43	3189.26	3710.78	3568.95	3675.67	rs72929185	Alt	C	1.13355	1.10788	1.15252	1.13132
rs72929185_Ref_G	3156.91	3400.52	3545.14	4010.81	3974.54	3993.98	rs72929185	Ref	G	1.27049	1.1688	1.12661	1.18863
rs72931115_Non-Ref_C	4166.58	4180.92	4135.06	4254.34	4257.36	4276.93	rs72931115	Alt	C	1.02106	1.01828	1.03431	1.02455
rs72931115_Non-Ref_G	4366.27	4383.89	4327.93	4705.01	4962.32	4836.27	rs72931115	Alt	G	1.07758	1.13194	1.11746	1.10899
rs72931115_Ref_A	3778.42	3799.95	3616.96	3720.83	3588.26	3583.97	rs72931115	Ref	A	0.984758	0.944293	0.990879	0.97331
rs72946631_Non-Ref_T	4209.21	4247.13	4329.54	4270.66	4344.27	4348.97	rs72946631	Alt	T	1.0146	1.02287	1.00449	1.01399
rs72946631_Ref_C	5387.16	4972.17	4896.86	5193.34	5283.76	5246.28	rs72946631	Ref	C	0.964022	1.06267	1.07135	1.03268
rs7295500_Non-Ref_A	1884.72	1950.44	1839.95	1895.56	1976.92	1852.24	rs7295500	Alt	A	1.00575	1.01358	1.00668	1.00867
rs7295500_Non-Ref_T	1772.53	1674.75	1715.68	2231.99	2063.84	2143.05	rs7295500	Alt	T	1.25921	1.23232	1.2491	1.24688
rs7295500_Ref_C	1608.74	1723.6	1795.57	1851.63	1707.91	1785.44	rs7295500	Ref	C	1.15098	0.990898	0.994357	1.04541
rs72981502_Non-Ref_T	4545.77	4532.58	4657.99	4266.9	4570.52	4444.6	rs72981502	Alt	T	0.938653	1.00837	0.954188	0.96707
rs72981502_Ref_C	4224.92	4507.62	4387.65	4447.67	4665.71	4516.64	rs72981502	Ref	C	1.05272	1.03507	1.0294	1.03906
rs72981931_Non-Ref_T	2847.27	2903.42	2883.4	2650.02	2615.67	2601.52	rs72981931	Alt	T	0.930722	0.900893	0.902241	0.911285
rs72981931_Ref_C	2672.26	2873.02	2795.44	3281.46	3476.52	3487.04	rs72981931	Ref	C	1.22797	1.21006	1.2474	1.22848
rs72983417_Non-Ref_A	3260.12	3134.6	3174.73	3575.21	3495.83	3703.18	rs72983417	Alt	A	1.09665	1.11524	1.16645	1.12611
rs72983417_Non-Ref_T	2286.35	2167.52	2159.53	2700.23	2421.15	2377.53	rs72983417	Alt	T	1.18103	1.11701	1.10095	1.133
rs72983417_Ref_C	1996.91	2054.64	2029.6	2243.29	2596.35	2319.89	rs72983417	Ref	C	1.12338	1.26365	1.14303	1.17669
rs72983433_Non-Ref_G	3672.96	3539.45	3570.16	3060.52	2939.87	2906.74	rs72983433	Alt	G	0.833256	0.830599	0.814176	0.82601
rs72983433_Ref_A	3897.33	3754.36	3763.84	4653.54	5118.21	4967.26	rs72983433	Ref	A	1.19403	1.36327	1.31973	1.29235
rs7303642_Non-Ref_A	1081.47	1019.18	1074.92	1761.24	1832.07	1882.37	rs7303642	Alt	A	1.62856	1.79759	1.75117	1.72577
rs7303642_Non-Ref_T	785.3	875.909	858.646	1000.51	1056.75	1047.95	rs7303642	Alt	T	1.27404	1.20646	1.22046	1.23366
rs7303642_Ref_C	971.529	979.021	965.976	955.313	968.459	970.659	rs7303642	Ref	C	0.983309	0.989212	1.00485	0.992456
rs7304116_Non-Ref_A	5057.33	5158.85	4933.18	4939.76	4587.07	4613.58	rs7304116	Alt	A	0.976752	0.889165	0.935215	0.933711
rs7304116_Ref_G	3839	3873.75	3716.22	3508.67	3505.49	3370.45	rs7304116	Ref	G	0.913956	0.904934	0.906956	0.908615
rs73042336_Non-Ref_G	3679.69	4097.34	3819.52	3823.76	4105.6	4076.51	rs73042336	Alt	G	1.03915	1.00202	1.06728	1.03615
rs73042336_Non-Ref_T	4085.81	3909.57	3622.61	4780.33	5210.64	4943.68	rs73042336	Alt	T	1.16999	1.33279	1.36467	1.28915
rs73042336_Ref_C	3475.51	3183.45	3212.66	3196.09	3417.2	3542.06	rs73042336	Ref	C	0.919603	1.07343	1.10253	1.03185
rs73042339_Non-Ref_A	2021.59	2085.03	2044.13	2991.47	3066.79	3185.75	rs73042339	Alt	A	1.47976	1.47086	1.55849	1.50304
rs73042339_Non-Ref_T	2885.42	2958.77	2765.58	3222.46	3000.57	3080.96	rs73042339	Alt	T	1.11681	1.01413	1.11404	1.08166
rs73042339_Ref_C	1532.46	1674.75	1605.93	1439.87	1383.71	1358.4	rs73042339	Ref	C	0.939585	0.826216	0.845867	0.870556
rs7305998_Non-Ref_C	1462.9	1553.19	1584.94	1505.15	1612.72	1640.03	rs7305998	Alt	C	1.02888	1.03833	1.03476	1.03399
rs7305998_Ref_T	1676.06	1747.48	1660.8	2307.31	2417.01	2229.5	rs7305998	Ref	T	1.37663	1.38314	1.34243	1.3674
rs73090747_Non-Ref_A	3170.37	3087.93	3268.34	3541.31	3691.73	3599.69	rs73090747	Alt	A	1.117	1.19554	1.10138	1.13797
rs73090747_Non-Ref_T	2824.84	3220.35	3076.28	2911.13	2869.51	2770.51	rs73090747	Alt	T	1.03055	0.891055	0.900604	0.940736
rs73090747_Ref_G	3816.56	3589.38	3612.12	4209.15	4349.79	4207.5	rs73090747	Ref	G	1.10287	1.21185	1.16483	1.15985
rs73101212_Non-Ref_G	3349.87	3340.83	3223.15	3124.54	3276.48	3329.85	rs73101212	Alt	G	0.932735	0.980739	1.0331	0.982193
rs73101212_Ref_A	3013.31	2733.01	2960.07	2971.39	2975.73	3160.86	rs73101212	Ref	A	0.986088	1.08881	1.06784	1.04758
rs7312237_Non-Ref_C	3957.91	4030.05	3956.71	4248.07	4422.9	4110.57	rs7312237	Alt	C	1.07331	1.09748	1.03888	1.06989
rs7312237_Ref_T	4018.49	4028.96	3744.47	3373.1	3243.37	3137.29	rs7312237	Ref	T	0.839393	0.805014	0.837845	0.827417
rs73131777_Non-Ref_A	4482.94	4440.33	4438.49	4903.36	4726.41	4854.61	rs73131777	Alt	A	1.09378	1.06443	1.09375	1.08399
rs73131777_Non-Ref_T	2977.41	2976.14	3035.93	3804.93	3808.99	3855.13	rs73131777	Alt	T	1.27793	1.27985	1.26984	1.27587
rs73131777_Ref_C	3493.46	3782.58	3830.01	3528.76	3531.7	3458.22	rs73131777	Ref	C	1.0101	0.933675	0.902927	0.948902
rs73131786_Non-Ref_C	1794.97	2050.3	1928.72	1492.6	1604.44	1592.88	rs73131786	Alt	C	0.831544	0.78254	0.825871	0.813318
rs73131786_Ref_A	1393.35	1545.59	1515.54	1658.3	1706.53	1688.5	rs73131786	Ref	A	1.19016	1.10413	1.11412	1.13614
rs73131789_Non-Ref_A	2456.87	2301.02	2333.03	2046.2	2119.02	1874.51	rs73131789	Alt	A	0.83285	0.920903	0.803467	0.852407
rs73131789_Non-Ref_C	2995.36	2813.33	3126.31	2793.13	2440.46	2630.34	rs73131789	Alt	C	0.932486	0.867464	0.841357	0.880436
rs73131789_Non-Ref_T	3271.34	3159.57	3205.4	3007.79	3062.65	3362.59	rs73131789	Alt	T	0.919438	0.969325	1.04904	0.979269
rs73131789_Ref_G	3379.03	3173.68	3376.48	2565.91	2370.1	2390.63	rs73131789	Ref	G	0.759363	0.7468	0.708023	0.738062
rs73131801_Non-Ref_A	4388.71	4242.78	4428	4717.56	4765.04	5035.38	rs73131801	Alt	A	1.07493	1.12309	1.13717	1.11173
rs73131801_Ref_G	3556.29	3601.32	3704.12	3601.57	3853.14	4041.14	rs73131801	Ref	G	1.01273	1.06992	1.09098	1.05788
rs73136746_Non-Ref_G	2907.85	2795.96	2843.05	2719.06	2346.65	2536.03	rs73136746	Alt	G	0.935076	0.8393	0.892009	0.888795
rs73136746_Non-Ref_T	2196.6	2145.81	2100.62	1802.67	1512.01	1554.89	rs73136746	Alt	T	0.820664	0.704632	0.740206	0.755167
rs73136746_Ref_A	3067.16	3224.69	3097.26	3145.88	3350.98	3196.23	rs73136746	Ref	A	1.02567	1.03916	1.03196	1.03226
rs73139841_Non-Ref_G	3170.37	3116.15	3231.22	3347.99	3189.57	3222.43	rs73139841	Alt	G	1.05603	1.02356	0.997281	1.02562
rs73139841_Ref_A	3109.79	2997.84	3069.01	4397.45	4858.85	5055.03	rs73139841	Ref	A	1.41407	1.62078	1.64712	1.56066
rs7320083_Non-Ref_A	1422.52	1430.54	1471.96	1957.07	2199.04	2164.01	rs7320083	Alt	A	1.37578	1.5372	1.47015	1.46105
rs7320083_Non-Ref_C	3453.08	3398.35	3357.92	4030.89	4232.52	4389.58	rs7320083	Alt	C	1.16733	1.24546	1.30723	1.24001
rs7320083_Non-Ref_T	2367.12	2191.4	2357.24	2557.13	2455.64	2674.88	rs7320083	Alt	T	1.08027	1.12058	1.13475	1.11187
rs7320083_Ref_G	2097.87	2188.14	2059.46	2137.84	1923.12	2064.45	rs7320083	Ref	G	1.01905	0.878883	1.00242	0.966787
rs73203669_Non-Ref_G	3255.63	3209.49	3516.09	2815.73	2404.59	2443.02	rs73203669	Alt	G	0.864879	0.749212	0.694812	0.769634
rs73203669_Ref_C	4197.99	3957.33	4036.6	5061.53	5170.63	5335.35	rs73203669	Ref	C	1.2057	1.3066	1.32174	1.27801
rs73203671_Non-Ref_A	839.149	885.677	909.486	754.459	756.005	831.807	rs73203671	Alt	A	0.899076	0.853589	0.914589	0.889085
rs73203671_Ref_G	513.811	592.622	551.986	421.794	469.054	466.336	rs73203671	Ref	G	0.820913	0.791489	0.844832	0.819078
rs73205643_Non-Ref_C	6594.28	6407.05	6371.25	7350.01	7622.13	7807.19	rs73205643	Alt	C	1.1146	1.18965	1.22538	1.17654
rs73205643_Ref_A	4994.51	4923.32	5234.99	5180.79	5286.51	5381.2	rs73205643	Ref	A	1.0373	1.07377	1.02793	1.04633
rs73205657_Non-Ref_C	2979.65	2878.45	2933.44	2695.21	2848.81	2877.92	rs73205657	Alt	C	0.904539	0.989704	0.981074	0.958439
rs73205657_Ref_T	3493.46	3415.72	3640.37	3122.03	3117.83	3067.86	rs73205657	Ref	T	0.893677	0.912789	0.842734	0.883066
rs73220281_Non-Ref_C	3076.13	3096.61	3034.31	3302.8	3501.35	3502.76	rs73220281	Alt	C	1.07368	1.1307	1.15438	1.11959
rs73220281_Ref_G	2876.44	2805.73	2926.98	3347.99	3368.91	3180.51	rs73220281	Ref	G	1.16393	1.20073	1.08662	1.15043
rs73222413_Non-Ref_A	6250.99	6286.57	6171.92	6737.41	6770.93	6714.71	rs73222413	Alt	A	1.07781	1.07705	1.08795	1.08094
rs73222413_Non-Ref_C	5012.46	5088.3	5233.38	5292.51	5072.68	5247.59	rs73222413	Alt	C	1.05587	0.99693	1.00271	1.01851
rs73222413_Ref_T	5894.24	6259.44	6117.85	5911.39	5614.85	5719.16	rs73222413	Ref	T	1.00291	0.897022	0.934832	0.944921
rs73235918_Non-Ref_G	3818.8	3842.28	3637.95	3365.56	3334.42	3208.02	rs73235918	Alt	G	0.881314	0.867825	0.881822	0.876987
rs73235918_Ref_C	5041.63	5129.55	5184.96	5490.85	5245.13	5002.63	rs73235918	Ref	C	1.0891	1.02253	0.964834	1.02549
rs73235919_Non-Ref_T	4206.97	4095.17	4221.41	3778.57	4175.96	4105.33	rs73235919	Alt	T	0.89817	1.01973	0.972502	0.963467
rs73235919_Ref_G	3724.57	3422.23	3427.32	3109.48	3190.95	3188.37	rs73235919	Ref	G	0.834855	0.932417	0.930282	0.899185
rs73235921_Non-Ref_A	3868.16	3798.86	3739.63	3743.42	3882.11	3847.27	rs73235921	Alt	A	0.967751	1.02191	1.02878	1.00615
rs73235921_Non-Ref_C	3632.57	3823.82	3751.73	3335.44	3134.38	3180.51	rs73235921	Alt	C	0.918202	0.819699	0.847745	0.861882
rs73235921_Ref_T	4500.89	4401.25	4265.79	3650.53	3606.2	3481.8	rs73235921	Ref	T	0.811067	0.819357	0.816214	0.815546
rs73242618_Non-Ref_G	3984.84	4007.26	4018.85	3924.19	4010.41	4086.99	rs73242618	Alt	G	0.98478	1.00079	1.01695	1.00084
rs73242618_Ref_A	5236.83	5281.5	5439.16	5028.89	5396.88	5264.62	rs73242618	Ref	A	0.960292	1.02185	0.967909	0.983349
rs73242619_Non-Ref_C	2622.9	2741.69	2692.95	3591.53	3722.08	3855.13	rs73242619	Alt	C	1.36929	1.35759	1.43156	1.38615
rs73242619_Ref_T	2665.53	3019.55	2908.42	2491.85	2599.11	2554.37	rs73242619	Ref	T	0.93484	0.860761	0.878266	0.891289
rs73242620_Non-Ref_G	758.376	786.907	760.192	804.672	743.589	733.562	rs73242620	Alt	G	1.06105	0.944951	0.964969	0.990323
rs73242620_Non-Ref_T	2486.04	2485.54	2444.4	2633.7	3026.78	3280.07	rs73242620	Alt	T	1.0594	1.21775	1.34187	1.20634
rs73242620_Ref_A	2122.55	2079.6	2142.58	2004.78	1997.62	2021.22	rs73242620	Ref	A	0.944511	0.960576	0.943361	0.949483
rs73242621_Non-Ref_G	2896.64	2959.86	2893.09	2763	2870.89	2891.02	rs73242621	Alt	G	0.953866	0.969942	0.999285	0.974364
rs73242621_Non-Ref_T	2311.03	2202.25	2235.38	1860.41	1814.14	1908.57	rs73242621	Alt	T	0.805016	0.823763	0.8538	0.827526
rs73242621_Ref_A	2304.3	2383.51	2235.38	2419.04	2639.12	2657.85	rs73242621	Ref	A	1.0498	1.10724	1.18899	1.11534
rs73242622_Non-Ref_T	4617.57	4315.51	4375.54	4658.56	5056.13	4863.78	rs73242622	Alt	T	1.00888	1.17162	1.11158	1.09736
rs73242622_Ref_C	5387.16	5374.85	5187.38	5408	5218.92	5176.85	rs73242622	Ref	C	1.00387	0.970989	0.99797	0.990942
rs73242623_Non-Ref_G	3827.78	3962.75	3741.24	8912.91	6646.77	6663.62	rs73242623	Alt	G	2.32848	1.67731	1.78113	1.92897
rs73242623_Non-Ref_T	4061.12	4023.54	4078.57	9605.86	7543.49	7098.52	rs73242623	Alt	T	2.36532	1.87484	1.74044	1.99354
rs73242623_Ref_C	4675.9	4587.94	4694.31	11411	8518.85	8540.75	rs73242623	Ref	C	2.44039	1.85679	1.81939	2.03886
rs73242625_Non-Ref_G	2804.64	2861.08	2836.6	2473.02	2519.1	2551.75	rs73242625	Alt	G	0.881758	0.880469	0.89958	0.887269
rs73242625_Ref_A	2248.2	2538.72	2512.99	2963.86	2982.63	2980.09	rs73242625	Ref	A	1.31832	1.17485	1.18588	1.22635
rs73242632_Non-Ref_A	3652.77	3790.18	3734.79	3150.9	3251.65	3142.53	rs73242632	Alt	A	0.862606	0.857914	0.841421	0.853981
rs73242632_Ref_C	3681.94	3647.99	3695.24	3153.41	3041.95	3077.03	rs73242632	Ref	C	0.856455	0.833871	0.8327	0.841009
rs7328344_Non-Ref_A	3168.13	3194.3	3382.93	2928.71	2835.02	2826.83	rs7328344	Alt	A	0.924429	0.887524	0.835615	0.882523
rs7328344_Non-Ref_C	3839	3868.33	3850.99	3880.25	3813.13	3806.66	rs7328344	Alt	C	1.01075	0.985732	0.988488	0.994989
rs7328344_Non-Ref_T	3659.5	3739.16	3793.7	3573.95	3295.79	3700.56	rs7328344	Alt	T	0.976623	0.881425	0.975449	0.944499
rs7328344_Ref_G	3957.91	4202.63	4185.9	3740.91	3596.54	3666.5	rs7328344	Ref	G	0.945172	0.855784	0.875917	0.892291
rs7329608_Non-Ref_G	3206.27	3440.68	3431.35	4504.16	4432.56	4422.33	rs7329608	Alt	G	1.4048	1.28828	1.2888	1.32729
rs7329608_Ref_A	3971.38	4064.78	3952.67	4072.32	4210.45	4143.31	rs7329608	Ref	A	1.02542	1.03584	1.04823	1.0365
rs73311311_Non-Ref_C	4720.78	4793.08	4675.74	5655.3	5679.69	5635.33	rs73311311	Alt	C	1.19796	1.18498	1.20523	1.19605
rs73311311_Ref_G	3966.89	3784.75	3926.85	4418.79	4617.42	4634.54	rs73311311	Ref	G	1.11392	1.22001	1.18022	1.17138
rs73311328_Non-Ref_C	3975.86	3780.41	3746.08	2934.98	2876.4	2940.8	rs73311328	Alt	C	0.7382	0.760871	0.785032	0.761368
rs73311328_Ref_T	4801.55	4929.84	4711.25	4042.19	3813.13	3843.34	rs73311328	Ref	T	0.841851	0.773481	0.815779	0.81037
rs7332024_Non-Ref_A	5773.08	5377.02	5389.13	5676.64	4994.05	4925.34	rs7332024	Alt	A	0.983296	0.928776	0.91394	0.942004
rs7332024_Non-Ref_G	4951.88	4711.67	4965.46	4143.87	4215.97	4081.75	rs7332024	Alt	G	0.836829	0.894792	0.822028	0.851216
rs7332024_Non-Ref_T	5140.35	5261.96	5230.96	4712.54	4671.23	4660.74	rs7332024	Alt	T	0.916775	0.887734	0.890991	0.8985
rs7332024_Ref_C	5499.35	5374.85	5481.13	4608.35	4409.11	4100.09	rs7332024	Ref	C	0.837982	0.820323	0.748037	0.802114
rs7332575_Non-Ref_A	5028.17	5299.95	5309.24	6060.78	6446.73	6414.73	rs7332575	Alt	A	1.20537	1.21638	1.20822	1.20999
rs7332575_Non-Ref_C	4745.46	4815.87	4851.67	5357.79	5636.93	5284.26	rs7332575	Alt	C	1.12904	1.17049	1.08916	1.12956
rs7332575_Ref_G	4339.35	4233.02	4302.11	4180.28	3880.73	3785.7	rs7332575	Ref	G	0.963343	0.916777	0.879965	0.920029
rs733317_Non-Ref_G	5479.15	5634.25	5513.41	5793.39	5812.13	5822.65	rs733317	Alt	G	1.05735	1.03157	1.05609	1.04834
rs733317_Ref_A	4453.77	4589.02	4714.48	4973.65	4726.41	4814	rs733317	Ref	A	1.11673	1.02994	1.02111	1.05592
rs7333481_Non-Ref_A	4346.08	4301.4	4394.91	7139.11	6034.24	6250.99	rs7333481	Alt	A	1.64266	1.40286	1.42233	1.48928
rs7333481_Non-Ref_C	4723.02	4546.69	4355.37	4620.9	4548.44	4715.75	rs7333481	Alt	C	0.978379	1.00039	1.08275	1.0205
rs7333481_Ref_T	5429.79	5180.56	5097.8	6397.21	6431.56	6165.85	rs7333481	Ref	T	1.17817	1.24148	1.20951	1.20972
rs7335441_Non-Ref_A	2450.14	2476.86	2486.36	3267.65	3375.81	3479.18	rs7335441	Alt	A	1.33366	1.36294	1.39931	1.3653
rs7335441_Non-Ref_C	4052.15	4061.52	3896.19	3841.34	3951.09	3942.89	rs7335441	Alt	C	0.947975	0.97281	1.01199	0.977591
rs7335441_Ref_G	3547.31	3652.33	3686.37	3566.42	3829.69	3973.02	rs7335441	Ref	G	1.00539	1.04856	1.07776	1.0439
rs7336064_Non-Ref_A	5308.63	5083.96	5039.7	4733.88	4947.14	4752.43	rs7336064	Alt	A	0.891734	0.973088	0.942999	0.93594
rs7336064_Ref_G	4388.71	4622.67	4578.91	4723.84	5056.13	4845.44	rs7336064	Ref	G	1.07636	1.09377	1.05821	1.07611
rs73365837_Non-Ref_G	3145.69	3136.77	3204.59	3165.97	3200.6	3100.61	rs73365837	Alt	G	1.00645	1.02035	0.967553	0.998116
rs73365837_Ref_T	2804.64	2716.73	2744.6	2715.3	2720.51	2808.49	rs73365837	Ref	T	0.968144	1.00139	1.02328	0.997606
rs73367820_Non-Ref_G	2369.36	2487.71	2579.16	2639.98	2921.93	2908.05	rs73367820	Alt	G	1.11421	1.17455	1.12752	1.13876
rs73367820_Non-Ref_T	2755.28	2601.68	2705.86	2248.31	2296.99	2237.36	rs73367820	Alt	T	0.816001	0.882886	0.826857	0.841915
rs73367820_Ref_A	1644.64	1674.75	1697.92	1390.92	1433.37	1430.45	rs73367820	Ref	A	0.845725	0.855871	0.842468	0.848021
rs7337989_Non-Ref_A	0	0	0	0	0	0	rs7337989	Alt	A	#DIV/0!	#DIV/0!	#DIV/0!	#DIV/0!
rs7337989_Non-Ref_C	71.7989	78.148	92.8047	202.11	180.724	221.378	rs7337989	Alt	C	2.81494	2.31258	2.38542	2.50432
rs7337989_Non-Ref_G	134.623	131.332	157.365	109.215	133.818	120.514	rs7337989	Alt	G	0.811262	1.01893	0.765825	0.86534
rs7338740_Non-Ref_T	3329.67	3440.68	3466.06	3165.97	3065.41	3031.18	rs7338740	Alt	T	0.950834	0.89093	0.874534	0.905432
rs7338740_Ref_C	2544.37	2744.95	2732.49	2583.49	2430.8	2499.35	rs7338740	Ref	C	1.01537	0.885555	0.914677	0.938535
rs7341305_Non-Ref_A	2122.55	2082.86	2057.84	2329.91	2325.96	2310.72	rs7341305	Alt	A	1.09769	1.11671	1.12288	1.11243
rs7341305_Non-Ref_G	1698.49	1784.38	1679.36	1939.5	1993.48	2088.03	rs7341305	Alt	G	1.14189	1.11718	1.24335	1.16748
rs7341305_Non-Ref_T	2856.25	2711.3	2558.99	2122.78	2107.98	2226.88	rs7341305	Alt	T	0.743205	0.777481	0.87022	0.796968
rs7341305_Ref_C	2495.01	2396.54	2431.48	2161.69	2101.09	2052.66	rs7341305	Ref	C	0.866407	0.876717	0.844202	0.862442
rs73483585_Non-Ref_C	1815.17	1829.97	1830.27	2839.58	2977.11	3134.67	rs73483585	Alt	C	1.56436	1.62687	1.71268	1.63464
rs73483585_Ref_T	1043.33	1084.3	1040.22	1324.38	1496.83	1351.85	rs73483585	Ref	T	1.26938	1.38046	1.29958	1.31647
rs73485259_Non-Ref_G	3287.04	3169.34	3124.7	3516.21	3275.1	3146.46	rs73485259	Alt	G	1.06972	1.03337	1.00696	1.03668
rs73485259_Ref_A	6008.67	5743.88	5636.07	6310.59	6497.78	6258.85	rs73485259	Ref	A	1.05025	1.13125	1.1105	1.09733
rs73485273_Non-Ref_C	6264.45	6117.25	5923.36	6609.36	6460.53	6573.24	rs73485273	Alt	C	1.05506	1.05612	1.10971	1.07363
rs73485273_Ref_A	5384.92	5111.1	4939.63	4666.1	4776.07	4878.19	rs73485273	Ref	A	0.866512	0.934452	0.98756	0.929508
rs7352597_Non-Ref_G	4507.62	4317.68	4475.61	3944.28	3628.27	3855.13	rs7352597	Alt	G	0.875023	0.840329	0.861364	0.858906
rs7352597_Ref_A	3289.29	3369.05	3457.99	3787.36	3803.48	3496.21	rs7352597	Ref	A	1.15142	1.12895	1.01105	1.09714
rs73553359_Non-Ref_G	3825.53	3882.44	4042.25	3907.87	3877.97	3840.72	rs73553359	Alt	G	1.02152	0.998851	0.950144	0.990172
rs73553359_Non-Ref_T	3868.16	3719.63	3840.5	3055.5	3043.33	3023.32	rs73553359	Alt	T	0.789908	0.818182	0.78722	0.798437
rs73553359_Ref_C	4193.5	4052.84	4209.3	3862.68	4238.04	4165.58	rs73553359	Ref	C	0.92111	1.0457	0.989614	0.985473
rs73553365_Non-Ref_T	3076.13	3188.87	3234.45	3153.41	3331.66	3429.4	rs73553365	Alt	T	1.02512	1.04478	1.06027	1.04339
rs73553365_Ref_A	3352.11	3531.86	3484.62	2917.41	3141.28	3193.61	rs73553365	Ref	A	0.87032	0.889414	0.916489	0.892074
rs73553367_Non-Ref_A	5528.51	5381.36	5298.75	6344.48	6564	6523.46	rs73553367	Alt	A	1.14759	1.21977	1.23113	1.1995
rs73553367_Non-Ref_T	7007.12	7018.12	7160.49	8452.2	8367.1	8508.01	rs73553367	Alt	T	1.20623	1.19221	1.18819	1.19554
rs73553367_Ref_C	5609.29	5642.94	5642.53	8280.22	8968.59	8625.9	rs73553367	Ref	C	1.47616	1.58935	1.52873	1.53141
rs73553371_Non-Ref_A	4350.56	4273.18	4343.26	3558.89	3465.48	3707.11	rs73553371	Alt	A	0.818029	0.810985	0.85353	0.827515
rs73553371_Ref_G	4350.56	4411.02	4441.72	3576.46	3642.07	3688.77	rs73553371	Ref	G	0.822069	0.825674	0.830483	0.826075
rs73553373_Non-Ref_A	8472.27	8156.7	8366.95	7835.83	7540.73	7335.62	rs73553373	Alt	A	0.92488	0.924484	0.876737	0.9087
rs73553373_Non-Ref_G	5681.09	5367.25	5365.73	5708.03	5438.27	5387.75	rs73553373	Alt	G	1.00474	1.01323	1.0041	1.00736
rs73553373_Ref_C	5052.85	5051.4	5136.54	4833.06	4805.04	4703.96	rs73553373	Ref	C	0.956502	0.95123	0.915784	0.941172
rs73553382_Non-Ref_T	6686.27	6687.08	6455.98	11680.9	13692.2	13534.2	rs73553382	Alt	T	1.747	2.04757	2.09638	1.96365
rs73553382_Ref_G	5099.96	5319.49	5155.91	7763.02	8892.71	8776.54	rs73553382	Ref	G	1.52217	1.67172	1.70223	1.63204
rs7362222_Non-Ref_C	49.3617	35.8178	37.9289	64.0223	53.8033	48.4675	rs7362222	Alt	C	1.297	1.50214	1.27785	1.359
rs7362222_Ref_A	832.418	814.042	890.119	1097.17	1081.58	978.519	rs7362222	Ref	A	1.31805	1.32866	1.09931	1.24867
rs7362224_Non-Ref_C	309.633	329.958	336.518	613.861	602.872	645.796	rs7362224	Alt	C	1.98255	1.82712	1.91905	1.90957
rs7362224_Ref_A	439.768	378.801	366.377	322.622	360.068	324.863	rs7362224	Ref	A	0.733619	0.950547	0.886691	0.856952
rs73639964_Non-Ref-1_C	2703.68	2653.78	2504.11	2391.42	2128.68	2245.22	rs73639964	Alt-1	C	0.884507	0.802132	0.896614	0.861084
rs73639964_Non-Ref-2_T	2461.36	2610.36	2493.62	1857.9	1684.46	2035.63	rs73639964	Alt-2	T	0.754829	0.645296	0.816336	0.73882
rs73639964_Ref_G	2355.9	2439.95	2358.85	2405.23	2364.58	2315.96	rs73639964	Ref	G	1.02094	0.96911	0.981815	0.990621
rs736556_Non-Ref_C	5393.89	5061.17	5312.47	7140.37	7074.44	7439.1	rs736556	Alt	C	1.32379	1.39779	1.40031	1.37396
rs736556_Ref_T	5907.7	5757.99	5978.24	7869.72	8118.77	7960.45	rs736556	Ref	T	1.33211	1.41	1.33157	1.3579
rs736557_Non-Ref_C	4933.93	5161.02	5201.91	8109.49	8478.84	8333.78	rs736557	Alt	C	1.64362	1.64286	1.60206	1.62951
rs736557_Ref_A	4545.77	4775.71	4831.5	6694.72	7041.33	6637.42	rs736557	Ref	A	1.47274	1.4744	1.37378	1.44031
rs73681704_Non-Ref_T	1801.7	1805	1722.13	2108.97	2059.7	2192.83	rs73681704	Alt	T	1.17054	1.14111	1.27332	1.19499
rs73681704_Ref_C	2418.72	2472.52	2395.98	2509.42	2372.86	2446.95	rs73681704	Ref	C	1.0375	0.959695	1.02128	1.00616
rs737017_Non-Ref_C	5716.99	5650.53	5657.86	5441.9	5523.8	5423.12	rs737017	Alt	C	0.951882	0.977571	0.95851	0.962654
rs737017_Non-Ref_G	5658.65	5549.59	5307.62	5052.74	4678.12	4736.71	rs737017	Alt	G	0.892923	0.842967	0.892436	0.876109
rs737017_Non-Ref_T	4516.6	4670.43	4712.87	5130.57	5090.62	5123.14	rs737017	Alt	T	1.13594	1.08997	1.08705	1.10432
rs737017_Ref_A	4106	4269.92	4289.19	5522.24	5541.74	5592.1	rs737017	Ref	A	1.34492	1.29785	1.30376	1.31551
rs73751285_Non-Ref_T	3497.95	3302.84	3532.23	2804.43	2908.13	2853.03	rs73751285	Alt	T	0.801734	0.880496	0.807714	0.829981
rs73751285_Ref_A	3601.16	3395.1	3468.48	4062.28	3941.43	3890.5	rs73751285	Ref	A	1.12805	1.16092	1.12167	1.13688
rs73756771_Non-Ref_G	4464.99	4482.66	4263.37	4235.51	4432.56	4092.23	rs73756771	Alt	G	0.948605	0.988825	0.959857	0.965762
rs73756771_Ref_C	4765.65	4952.63	5027.6	4873.23	5154.08	5006.56	rs73756771	Ref	C	1.02257	1.04067	0.995816	1.01969
rs73756772_Non-Ref_A	2959.46	2969.62	2996.38	2936.24	2852.95	2761.34	rs73756772	Alt	A	0.992153	0.960712	0.921556	0.95814
rs73756772_Non-Ref_C	2654.31	2518.1	2575.94	2237.01	2107.98	2230.81	rs73756772	Alt	C	0.842784	0.837132	0.86602	0.848645
rs73756772_Ref_G	3329.67	3158.48	3382.93	3089.39	2861.23	2900.19	rs73756772	Ref	G	0.927836	0.905888	0.8573	0.897008
rs73756773_Non-Ref_A	2371.61	2365.06	2412.92	2346.23	2368.72	2167.94	rs73756773	Alt	A	0.989299	1.00155	0.898469	0.963105
rs73756773_Ref_T	3163.64	3323.46	3389.39	3389.42	3545.5	3450.36	rs73756773	Ref	T	1.07137	1.06681	1.01799	1.05205
rs73756777_Non-Ref_A	3459.81	3530.77	3473.32	3478.55	3362.01	3409.75	rs73756777	Alt	A	1.00542	0.952204	0.981699	0.979773
rs73756777_Non-Ref_T	3935.48	4197.2	4232.7	4477.8	4112.5	3999.22	rs73756777	Alt	T	1.1378	0.97982	0.944839	1.02082
rs73756777_Ref_G	3302.75	3303.92	3262.69	3777.32	4084.91	3938.96	rs73756777	Ref	G	1.14369	1.23638	1.20727	1.19578
rs73756780_Non-Ref_A	3800.85	3915	3655.7	3418.29	3345.46	3388.79	rs73756780	Alt	A	0.899348	0.854524	0.926989	0.89362
rs73756780_Ref_T	4227.16	4567.32	4478.84	4500.39	4669.85	4726.23	rs73756780	Ref	T	1.06464	1.02245	1.05524	1.04744
rs73827437_Non-Ref_T	3782.9	3709.86	3852.61	4107.47	4013.17	3946.82	rs73827437	Alt	T	1.0858	1.08176	1.02446	1.064
rs73827437_Ref_C	1716.44	1849.5	2105.46	1649.52	1850	1858.79	rs73827437	Ref	C	0.961009	1.00027	0.882845	0.948042
rs73827443_Non-Ref_A	7292.07	7519.57	7308.98	9067.32	9601.81	9669.91	rs73827443	Alt	A	1.24345	1.27691	1.32302	1.28113
rs73827443_Non-Ref_C	8348.86	8329.27	8420.21	8621.67	8596.1	8183.14	rs73827443	Alt	C	1.03268	1.03204	0.971845	1.01219
rs73827443_Ref_T	6926.35	6576.37	6691.63	6952.07	7238.61	7158.78	rs73827443	Ref	T	1.00371	1.1007	1.06981	1.05807
rs73827451_Non-Ref_C	5171.76	5416.09	5540.85	5522.24	5790.06	5652.35	rs73827451	Alt	C	1.06777	1.06905	1.02012	1.05231
rs73827451_Non-Ref_G	4110.49	3952.99	4068.08	4391.18	4497.4	4728.85	rs73827451	Alt	G	1.06829	1.13772	1.16243	1.12281
rs73827451_Ref_A	5241.32	5162.11	5165.59	5189.57	5373.43	5438.84	rs73827451	Ref	A	0.990127	1.04094	1.0529	1.02799
rs73827456_Non-Ref_G	2739.58	2808.99	2714.74	3014.07	3119.21	3175.27	rs73827456	Alt	G	1.1002	1.11044	1.16964	1.12676
rs73827456_Non-Ref_T	3625.84	3802.12	3788.85	3290.24	3326.14	3383.55	rs73827456	Alt	T	0.907442	0.874814	0.893028	0.891761
rs73827456_Ref_A	3944.45	3934.53	3872.78	4008.3	4028.35	4165.58	rs73827456	Ref	A	1.01619	1.02384	1.0756	1.03854
rs73827459_Non-Ref_C	2521.94	2723.24	2751.86	2848.36	2679.13	2431.23	rs73827459	Alt	C	1.12944	0.983801	0.883486	0.998908
rs73827459_Non-Ref_G	3625.84	3386.41	3537.88	3868.96	3858.66	3965.16	rs73827459	Alt	G	1.06705	1.13945	1.12077	1.10909
rs73827459_Non-Ref_T	2762.01	2816.58	2784.14	2582.23	2655.67	2752.17	rs73827459	Alt	T	0.93491	0.94287	0.988515	0.955432
rs73827459_Ref_A	2407.51	2524.61	2551.73	2665.09	2634.98	2646.06	rs73827459	Ref	A	1.10699	1.04372	1.03697	1.06256
rs73827460_Non-Ref_T	3545.07	3794.52	3545.14	3140.86	2876.4	2919.84	rs73827460	Alt	T	0.885979	0.758042	0.823617	0.822546
rs73827460_Ref_C	4361.78	4157.04	4214.95	4608.35	4727.79	4376.48	rs73827460	Ref	C	1.05653	1.1373	1.03832	1.07738
rs73912711_Non-Ref_A	2618.42	2495.31	2571.9	2136.59	2044.52	2173.18	rs73912711	Alt	A	0.815985	0.819347	0.844969	0.826767
rs73912711_Non-Ref_C	2245.96	2259.78	2174.05	2095.16	2132.82	2182.35	rs73912711	Alt	C	0.932858	0.943816	1.00382	0.960163
rs73912711_Ref_G	1920.62	2066.58	2166.79	2081.35	1971.41	1908.57	rs73912711	Ref	G	1.08369	0.953946	0.880829	0.972821
rs73912712_Non-Ref_C	3379.03	3347.34	3369.22	2813.22	2737.07	2695.84	rs73912712	Alt	C	0.83255	0.817685	0.800139	0.816791
rs73912712_Ref_A	2290.83	2283.66	2314.47	2383.89	2364.58	2403.72	rs73912712	Ref	A	1.04062	1.03544	1.03856	1.03821
rs73912715_Non-Ref_A	3807.58	3922.6	3789.66	3850.13	3768.99	3810.59	rs73912715	Alt	A	1.01117	0.96084	1.00552	0.992512
rs73912715_Non-Ref_T	2984.14	2946.83	2970.56	3808.7	3970.4	3743.78	rs73912715	Alt	T	1.27631	1.34735	1.2603	1.29465
rs73912715_Ref_C	3082.86	3120.49	3020.59	3432.1	3549.64	3701.87	rs73912715	Ref	C	1.11328	1.13752	1.22554	1.15878
rs73912716_Non-Ref_A	1020.89	921.495	985.344	1271.66	1266.45	1275.87	rs73912716	Alt	A	1.24564	1.37434	1.29485	1.30494
rs73912716_Ref_T	1034.35	1121.21	1179.02	1207.64	1277.48	1205.14	rs73912716	Ref	T	1.16753	1.13938	1.02215	1.10969
rs73912718_Non-Ref_T	3558.53	3386.41	3282.06	3567.67	3397.88	3477.87	rs73912718	Alt	T	1.00257	1.00339	1.05966	1.02187
rs73912718_Ref_C	5997.45	5805.74	5746.63	5512.19	5483.79	5534.46	rs73912718	Ref	C	0.91909	0.944546	0.963079	0.942238
rs73921491_Non-Ref_A	2156.21	1979.75	2014.27	1992.22	2154.89	2175.8	rs73921491	Alt	A	0.923947	1.08847	1.08019	1.03087
rs73921491_Ref_T	3699.89	3494.95	3573.39	3669.36	3622.75	3712.35	rs73921491	Ref	T	0.991748	1.03657	1.03889	1.0224
rs7396090_Non-Ref_A	3172.61	3213.84	3064.98	2697.72	2788.11	2663.09	rs7396090	Alt	A	0.850316	0.867534	0.868878	0.862243
rs7396090_Non-Ref_C	3973.62	3771.73	3948.64	3281.46	3192.33	2968.3	rs7396090	Alt	C	0.825811	0.846383	0.751728	0.807974
rs7396090_Non-Ref_T	3221.97	3034.75	3035.93	2768.02	2494.26	2511.14	rs7396090	Alt	T	0.859108	0.821902	0.827141	0.83605
rs7396090_Ref_G	3423.91	3263.76	3529.81	4101.19	3604.82	3697.94	rs7396090	Ref	G	1.19781	1.1045	1.04763	1.11665
rs7396172_Non-Ref_G	3100.81	3042.34	3030.28	3620.4	3497.21	3772.6	rs7396172	Alt	G	1.16756	1.14951	1.24497	1.18735
rs7396172_Non-Ref_T	2607.2	2704.79	2636.46	3255.09	3152.32	3057.38	rs7396172	Alt	T	1.2485	1.16546	1.15965	1.1912
rs7396172_Ref_C	2236.98	2414.99	2408.89	2144.12	2228.01	2029.08	rs7396172	Ref	C	0.958487	0.922574	0.842332	0.907798
rs74039131_Non-Ref_C	3264.61	3339.74	3361.95	3508.67	3279.24	3414.99	rs74039131	Alt	C	1.07476	0.981884	1.01578	1.02414
rs74039131_Ref_T	5533	5169.71	5163.17	4948.55	4956.8	5006.56	rs74039131	Ref	T	0.894369	0.958816	0.969667	0.940951
rs74039134_Non-Ref_G	3197.29	3191.04	3204.59	4628.44	4440.84	4631.92	rs74039134	Alt	G	1.44761	1.39166	1.4454	1.42822
rs74039134_Ref_A	3208.51	3147.63	3057.71	3307.82	3251.65	3472.63	rs74039134	Ref	A	1.03095	1.03305	1.13569	1.06656
rs74039181_Non-Ref_A	4341.59	4414.28	4172.18	4425.07	4396.69	4612.27	rs74039181	Alt	A	1.01923	0.996016	1.10548	1.04024
rs74039181_Ref_G	3399.23	3503.64	3495.11	3674.38	3734.5	3619.34	rs74039181	Ref	G	1.08094	1.06589	1.03555	1.06079
rs740485_Non-Ref_G	5003.48	4858.2	4833.11	4786.61	4907.13	4820.55	rs740485	Alt	G	0.956655	1.01007	0.997401	0.988043
rs740485_Non-Ref_T	3780.66	3449.37	3633.1	3233.75	3339.94	3164.79	rs740485	Alt	T	0.855341	0.968277	0.871099	0.898239
rs740485_Ref_C	3706.62	3705.52	3812.26	3853.89	3548.26	3551.22	rs740485	Ref	C	1.03973	0.95756	0.931528	0.976274
rs7409010_Non-Ref_A	3206.27	3453.71	3506.41	10224.7	9928.77	9534.99	rs7409010	Alt	A	3.18898	2.87482	2.71931	2.9277
rs7409010_Non-Ref_C	3630.33	3731.57	3738.82	12021.1	12074	11362.3	rs7409010	Alt	C	3.3113	3.23564	3.03902	3.19532
rs7409010_Non-Ref_G	3973.62	3677.3	3563.7	11156.2	10916.5	10482.1	rs7409010	Alt	G	2.80757	2.96863	2.94134	2.90585
rs7409010_Ref_T	2970.68	2889.31	2893.89	9025.89	8683.02	8304.97	rs7409010	Ref	T	3.03833	3.00523	2.86982	2.97113
rs7409013_Non-Ref_A	4444.8	4455.52	4394.91	10744.4	10030.9	9948.93	rs7409013	Alt	A	2.41731	2.25133	2.26374	2.31079
rs7409013_Non-Ref_C	4532.3	4569.49	4523.22	12219.5	11905.7	11332.2	rs7409013	Alt	C	2.69608	2.60548	2.50534	2.6023
rs7409013_Ref_T	4236.13	4177.66	4221.41	10750.7	10693.1	9993.47	rs7409013	Ref	T	2.53786	2.55958	2.36733	2.48826
rs74095902_Non-Ref_G	2627.39	2846.97	2922.95	3064.28	3335.8	3446.43	rs74095902	Alt	G	1.16628	1.1717	1.17909	1.17236
rs74095902_Ref_A	3235.44	3116.15	3163.43	3241.29	3273.72	3198.85	rs74095902	Ref	A	1.00181	1.05057	1.0112	1.02119
rs74126238_Non-Ref_G	7002.63	7202.64	7250.07	6539.06	6488.12	6154.06	rs74126238	Alt	G	0.9338	0.900798	0.848828	0.894475
rs74126238_Non-Ref_T	4732	4939.6	4952.55	5059.02	5200.98	5214.84	rs74126238	Alt	T	1.06911	1.05291	1.05296	1.05833
rs74126238_Ref_A	6713.2	6661.03	6811.87	7093.92	7081.34	6975.39	rs74126238	Ref	A	1.05671	1.0631	1.024	1.04794
rs74134806_Non-Ref_G	4070.1	4272.09	4267.4	4066.04	3797.96	3855.13	rs74134806	Alt	G	0.999004	0.889016	0.90339	0.93047
rs74134806_Ref_A	3955.67	4015.94	3963.17	4492.86	4468.43	4368.62	rs74134806	Ref	A	1.1358	1.11267	1.10231	1.11693
rs74215245_Non-Ref_T	5328.82	5200.1	5363.31	4771.54	4682.26	4641.09	rs74215245	Alt	T	0.895422	0.900418	0.865341	0.88706
rs74215245_Ref_G	4276.52	4378.46	4394.91	4263.13	3688.97	4012.32	rs74215245	Ref	G	0.996869	0.842528	0.912947	0.917448
rs7423841_Non-Ref_A	5889.75	5650.53	5515.83	6624.43	6372.24	6157.99	rs7423841	Alt	A	1.12474	1.12772	1.11642	1.12296
rs7423841_Non-Ref_T	4435.82	4752.92	4460.28	4929.72	4654.67	4821.86	rs7423841	Alt	T	1.11134	0.979329	1.08107	1.05725
rs7423841_Ref_G	3248.9	3323.46	3246.55	3339.2	3166.11	2978.78	rs7423841	Ref	G	1.02779	0.952656	0.917522	0.965991
rs74330967_Non-Ref_A	1826.38	1761.59	1802.83	2435.36	2790.87	2778.36	rs74330967	Alt	A	1.33343	1.58429	1.54111	1.48628
rs74330967_Non-Ref_T	2250.45	2295.6	2174.86	1911.88	1976.92	2031.7	rs74330967	Alt	T	0.849557	0.861181	0.934177	0.881638
rs74330967_Ref_G	3246.66	3091.19	3049.64	3503.65	3611.72	3615.41	rs74330967	Ref	G	1.07916	1.16839	1.18552	1.14436
rs7439117_Non-Ref_A	4027.47	4037.65	3899.41	4534.29	4825.74	4646.33	rs7439117	Alt	A	1.12584	1.19519	1.19155	1.17086
rs7439117_Non-Ref_G	5627.24	5607.12	5805.54	5822.26	5692.11	5707.37	rs7439117	Alt	G	1.03466	1.01516	0.98309	1.01097
rs7439117_Non-Ref_T	5108.94	5059	5017.11	7470.52	8106.36	8019.4	rs7439117	Alt	T	1.46225	1.60236	1.59841	1.55434
rs7439117_Ref_C	4514.35	4661.74	4691.88	5254.85	5155.46	4997.39	rs7439117	Ref	C	1.16403	1.10591	1.06511	1.11168
rs7439157_Non-Ref_A	3233.19	3116.15	3068.21	3766.02	3160.6	3124.19	rs7439157	Alt	A	1.1648	1.01426	1.01825	1.06577
rs7439157_Non-Ref_C	3729.05	3666.44	3558.05	3752.21	3406.16	3582.66	rs7439157	Alt	C	1.00621	0.929009	1.00692	0.980712
rs7439157_Non-Ref_T	3471.03	3706.6	3674.26	3615.38	3384.09	3779.15	rs7439157	Alt	T	1.04159	0.912989	1.02855	0.994375
rs7439157_Ref_G	4469.48	4354.58	4392.49	5576.22	6326.71	5907.79	rs7439157	Ref	G	1.24762	1.45289	1.34498	1.34849
rs7439347_Non-Ref_T	3942.21	4161.38	4001.09	4502.9	4708.47	4569.04	rs7439347	Alt	T	1.14223	1.13147	1.14195	1.13855
rs7439347_Ref_G	3870.41	3925.85	4103.58	4348.5	4247.7	4430.19	rs7439347	Ref	G	1.12352	1.08198	1.07959	1.09503
rs74399945_Non-Ref_T	3414.93	3429.83	3491.07	3268.9	3342.7	3137.29	rs74399945	Alt	T	0.957238	0.974597	0.89866	0.943498
rs74399945_Ref_C	4404.41	4692.14	4696.73	5031.4	4889.2	5100.87	rs74399945	Ref	C	1.14235	1.042	1.08605	1.09013
rs74411608_Non-Ref_G	2638.61	2474.69	2646.95	2231.99	2067.98	2140.43	rs74411608	Alt	G	0.845898	0.835652	0.808639	0.830063
rs74411608_Ref_A	4005.03	4062.61	4096.32	4349.75	4487.74	4377.79	rs74411608	Ref	A	1.08607	1.10465	1.06871	1.08648
rs74434756_Non-Ref_AAAG	2035.05	1983.01	1812.52	1679.64	1764.47	1688.5	rs74434756	Alt	AAAG	0.825358	0.889796	0.931578	0.882244
rs74434756_Ref_A	1761.32	1745.31	1561.54	2214.42	2175.58	2179.73	rs74434756	Ref	A	1.25725	1.24653	1.39588	1.29989
rs744563_Non-Ref_G	3702.13	3806.46	3884.08	3076.84	3043.33	3057.38	rs744563	Alt	G	0.831099	0.799518	0.787157	0.805925
rs744563_Non-Ref_T	3206.27	3218.18	3283.67	2872.22	2709.48	2913.29	rs744563	Alt	T	0.895813	0.841929	0.887204	0.874982
rs744563_Ref_A	3695.4	3916.08	3813.87	3208.65	3130.25	2994.5	rs744563	Ref	A	0.868282	0.799331	0.785161	0.817591
rs744564_Non-Ref_A	6046.81	5875.21	5830.56	4807.95	4767.8	4626.68	rs744564	Alt	A	0.795121	0.811511	0.793522	0.800051
rs744564_Non-Ref_G	5824.68	5947.93	5885.43	5905.12	5483.79	5420.5	rs744564	Alt	G	1.01381	0.921967	0.921002	0.952259
rs744564_Ref_T	4162.09	4071.29	4018.85	3901.59	3775.88	3684.84	rs744564	Ref	T	0.937412	0.927441	0.916889	0.927247
rs74461362_Non-Ref_A	2162.94	2235.9	2253.14	1862.92	1901.05	1899.4	rs74461362	Alt	A	0.861292	0.850238	0.843003	0.851511
rs74461362_Non-Ref_G	4532.3	4391.48	4637.82	4283.22	4493.26	4410.54	rs74461362	Alt	G	0.945042	1.02318	0.950995	0.973071
rs74461362_Ref_C	5239.07	5243.51	5077.63	4892.06	4937.48	4984.29	rs74461362	Ref	C	0.933764	0.941636	0.981617	0.952339
rs74461473_Non-Ref_T	4451.53	4277.52	4365.86	5013.82	5159.59	4909.62	rs74461473	Alt	T	1.12631	1.20621	1.12455	1.15236
rs74461473_Ref_C	5562.17	5454.08	5669.97	6822.77	6990.28	7073.63	rs74461473	Ref	C	1.22664	1.28166	1.24756	1.25195
rs744618_Non-Ref_C	5485.88	5425.86	5458.53	5120.53	4905.75	4816.62	rs744618	Alt	C	0.933401	0.904143	0.882402	0.906649
rs744618_Non-Ref_G	4550.25	4277.52	4456.24	5136.85	4896.1	4715.75	rs744618	Alt	G	1.12891	1.14461	1.05824	1.11059
rs744618_Ref_A	4370.76	4088.66	3991.41	3443.4	3491.69	3422.85	rs744618	Ref	A	0.787826	0.853995	0.857554	0.833125
rs74465099_Non-Ref_C	3928.75	3807.54	4021.27	3939.25	3904.19	4090.92	rs74465099	Alt	C	1.00267	1.02538	1.01732	1.01513
rs74465099_Ref_T	4772.38	4729.04	4885.56	6215.18	6852.33	7000.27	rs74465099	Ref	T	1.30232	1.44899	1.43285	1.39472
rs7446569_Non-Ref_A	5315.36	5588.67	5652.21	5991.73	6250.83	6150.13	rs7446569	Alt	A	1.12725	1.11848	1.08809	1.11128
rs7446569_Non-Ref_G	4263.06	4155.95	4206.88	4136.34	3861.42	3940.27	rs7446569	Alt	G	0.970276	0.929129	0.936626	0.945344
rs7446569_Non-Ref_T	3607.89	3829.25	3746.89	3971.89	3891.77	3969.09	rs7446569	Alt	T	1.10089	1.01633	1.0593	1.05884
rs7446569_Ref_C	4220.43	4032.22	4206.07	4939.76	5486.55	5234.49	rs7446569	Ref	C	1.17044	1.36068	1.24451	1.25854
rs74471638_Non-Ref_A	4292.23	4363.26	4147.97	4122.53	4406.35	4351.59	rs74471638	Alt	A	0.960465	1.00987	1.04909	1.00648
rs74471638_Non-Ref_C	3596.68	3757.62	3752.54	4978.68	5547.25	5356.31	rs74471638	Alt	C	1.38424	1.47627	1.42738	1.4293
rs74471638_Non-Ref_G	4171.07	3958.41	4153.62	4087.38	4145.61	4246.8	rs74471638	Alt	G	0.979938	1.04729	1.02243	1.01655
rs74471638_Ref_T	3518.15	3516.66	3485.42	3689.44	3786.92	3855.13	rs74471638	Ref	T	1.04869	1.07685	1.10607	1.0772
rs74472408_Non-Ref_A	3293.77	3384.24	3390.2	4369.84	4672.61	4648.95	rs74472408	Alt	A	1.3267	1.38069	1.37129	1.35956
rs74472408_Non-Ref_G	2118.07	2170.78	2018.3	2735.38	2861.23	2845.17	rs74472408	Alt	G	1.29145	1.31807	1.40969	1.33974
rs74472408_Ref_C	2717.14	2712.39	2719.58	2927.45	3022.64	3091.44	rs74472408	Ref	C	1.0774	1.11438	1.13673	1.10951
rs745437758_Non-Ref_C	4884.57	4689.97	4616.83	4407.5	4367.72	4671.22	rs745437758	Alt	C	0.902331	0.931291	1.01178	0.948467
rs745437758_Non-Ref_T	5616.02	5556.11	5552.14	4994.99	4840.91	4700.03	rs745437758	Alt	T	0.889419	0.871278	0.846526	0.869074
rs745437758_Ref_G	4756.68	4981.93	4865.39	5351.51	5414.81	5563.28	rs745437758	Ref	G	1.12505	1.08689	1.14344	1.11846
rs74559837_Non-Ref_C	3309.48	3046.69	3324.02	3738.4	3886.25	3667.81	rs74559837	Alt	C	1.1296	1.27557	1.10342	1.16953
rs74559837_Ref_CT	3708.86	3512.32	3683.94	4076.09	3814.51	4051.62	rs74559837	Ref	CT	1.09901	1.08604	1.0998	1.09495
rs74570836_Non-Ref_C	1987.93	1883.15	1890.8	1491.34	1487.18	1579.78	rs74570836	Alt	C	0.750198	0.789729	0.835509	0.791812
rs74570836_Ref_T	2750.79	2858.91	2689.72	2754.21	2808.81	2843.86	rs74570836	Ref	T	1.00124	0.982473	1.05731	1.01367
rs74581751_Non-Ref_T	3693.16	3681.64	3733.98	3216.18	2977.11	3080.96	rs74581751	Alt	T	0.870849	0.808638	0.825114	0.834867
rs74581751_Ref_C	4002.79	4104.94	3988.99	4293.26	4297.36	4115.81	rs74581751	Ref	C	1.07257	1.04688	1.03179	1.05041
rs745874995_Non-Ref_A	4079.07	4036.56	4113.27	3901.59	3719.32	3813.21	rs745874995	Alt	A	0.95649	0.921409	0.927052	0.934983
rs745874995_Non-Ref_ATT	4083.56	4111.45	4158.46	4410.01	4478.09	4561.18	rs745874995	Alt	ATT	1.07994	1.08917	1.09684	1.08865
rs745874995_Ref_AT	5104.45	5269.56	5263.24	5376.62	5420.33	5493.85	rs745874995	Ref	AT	1.05332	1.02861	1.04382	1.04192
rs74591812_Non-Ref_C	3224.22	3488.44	3506.41	4662.33	4885.06	4968.57	rs74591812	Alt	C	1.44603	1.40036	1.417	1.42113
rs74591812_Non-Ref_G	3630.33	3600.23	3662.96	4394.94	4571.9	4527.12	rs74591812	Alt	G	1.21062	1.26989	1.23592	1.23881
rs74591812_Ref_A	4368.51	3958.41	4200.42	4602.07	4747.1	4823.17	rs74591812	Ref	A	1.05346	1.19924	1.14826	1.13366
rs74606722_Non-Ref_C	5337.8	5434.54	5441.59	5861.18	6089.42	5776.8	rs74606722	Alt	C	1.09805	1.1205	1.0616	1.09339
rs74606722_Non-Ref_G	3170.37	3224.69	3261.08	3604.08	3715.18	3722.83	rs74606722	Alt	G	1.1368	1.15211	1.14159	1.1435
rs74606722_Non-Ref_T	4321.4	4333.96	4354.56	4560.65	4549.82	4582.14	rs74606722	Alt	T	1.05536	1.04981	1.05226	1.05248
rs74606722_Ref_A	4339.35	4186.34	4205.27	4868.21	4640.88	4689.56	rs74606722	Ref	A	1.12188	1.10857	1.11516	1.1152
rs74626386_Non-Ref_A	3843.48	3972.52	3966.39	3286.48	3058.51	3010.22	rs74626386	Alt	A	0.855078	0.769916	0.758932	0.794642
rs74626386_Non-Ref_T	3141.2	3301.75	3221.54	2505.66	2474.95	2405.03	rs74626386	Alt	T	0.797675	0.749587	0.746549	0.764604
rs74626386_Ref_G	4572.69	4400.17	4513.54	4368.58	4331.85	4278.24	rs74626386	Ref	G	0.955363	0.984475	0.947868	0.962568
rs74631186_Non-Ref_C	2082.17	2057.9	2098.19	2778.07	2953.66	2898.88	rs74631186	Alt	C	1.33422	1.43528	1.38161	1.3837
rs74631186_Ref_T	2142.75	2227.22	2199.88	1821.5	1760.33	1754	rs74631186	Ref	T	0.850075	0.790373	0.797317	0.812588
rs746566_Non-Ref_A	2573.54	2401.97	2425.84	2763	2577.04	2525.55	rs746566	Alt	A	1.07362	1.07289	1.0411	1.06254
rs746566_Non-Ref_T	1734.39	1883.15	1759.26	2113.99	2087.29	2023.84	rs746566	Alt	T	1.21887	1.1084	1.1504	1.15922
rs746566_Ref_C	3329.67	3454.79	3366.79	4009.55	3829.69	4229.77	rs746566	Ref	C	1.20419	1.10851	1.25632	1.18967
rs746653124_Non-Ref_TCA	2039.54	2030.76	2031.21	1886.77	1976.92	1976.69	rs746653124	Alt	TCA	0.9251	0.973489	0.973156	0.957248
rs746653124_Non-Ref_TGC	1119.61	1049.57	1170.15	1202.61	1280.24	1333.51	rs746653124	Alt	TGC	1.07413	1.21978	1.13961	1.14451
rs746653124_Ref_T	2044.02	1903.77	1870.62	2080.1	2116.26	2116.85	rs746653124	Ref	T	1.01765	1.11161	1.13163	1.08696
rs74683688_Non-Ref_A	2943.75	2855.66	2805.93	2342.46	2433.56	2399.79	rs74683688	Alt	A	0.79574	0.85219	0.855258	0.834396
rs74683688_Ref_G	4148.63	4072.38	4098.74	4147.64	4276.67	4210.12	rs74683688	Ref	G	0.999762	1.05016	1.02717	1.0257
rs74718228_Non-Ref_C	5672.11	5543.08	5758.74	5333.94	5304.45	4980.36	rs74718228	Alt	C	0.940379	0.95695	0.864836	0.920722
rs74718228_Ref_T	4186.77	4119.05	4139.9	4109.98	3996.62	3906.22	rs74718228	Ref	T	0.981658	0.970276	0.943554	0.965163
rs74731846_Non-Ref_G	5245.81	5183.82	5224.5	4732.63	4847.81	4626.68	rs74731846	Alt	G	0.902174	0.935182	0.885573	0.907643
rs74731846_Ref_A	2744.06	2565.86	2562.22	2473.02	2615.67	2526.86	rs74731846	Ref	A	0.901225	1.01941	0.9862	0.968945
rs74732357_Non-Ref_T	3666.23	3429.83	3520.93	3285.22	3036.44	2934.25	rs74732357	Alt	T	0.896076	0.885302	0.833372	0.871584
rs74732357_Ref_C	3156.91	3335.4	3256.24	2645	2537.03	2432.54	rs74732357	Ref	C	0.837845	0.760638	0.747041	0.781841
rs74737081_Non-Ref_C	3094.08	2928.38	2958.45	2637.47	2393.56	2593.66	rs74737081	Alt	C	0.852423	0.817365	0.876696	0.848828
rs74737081_Ref_A	2625.15	2775.34	2649.37	2416.53	2582.56	2665.71	rs74737081	Ref	A	0.920531	0.930537	1.00617	0.952411
rs747409407_Non-Ref_A	2773.23	2836.12	2711.51	2720.32	2606.01	2714.18	rs747409407	Alt	A	0.980921	0.918864	1.00098	0.966923
rs747409407_Non-Ref_C	2932.54	3149.8	3120.66	2977.66	3054.37	2990.57	rs747409407	Alt	C	1.01539	0.969703	0.958314	0.981136
rs747409407_Non-Ref_T	3408.2	3415.72	3465.25	2997.75	2781.21	2720.73	rs747409407	Alt	T	0.879569	0.81424	0.785147	0.826319
rs747409407_Ref_G	3179.34	3226.86	3183.61	3493.61	3362.01	3349.5	rs747409407	Ref	G	1.09885	1.04188	1.05211	1.06428
rs74773564_Non-Ref_T	4541.28	4505.45	4377.96	5036.42	5046.47	5247.59	rs74773564	Alt	T	1.10903	1.12008	1.19864	1.14258
rs74773564_Ref_C	4094.78	4096.26	4183.48	5238.53	4858.85	5461.1	rs74773564	Ref	C	1.27932	1.18617	1.3054	1.25696
rs74782399_Non-Ref_A	85.2612	81.4042	72.6298	104.193	56.5624	70.7363	rs74782399	Alt	A	1.22205	0.694834	0.97393	0.963604
rs74782399_Ref_C	291.683	324.531	349.43	210.897	251.082	238.408	rs74782399	Ref	C	0.723035	0.773675	0.682276	0.726329
rs74822232_Non-Ref_G	4373	4429.47	4460.28	5109.23	4891.96	5028.83	rs74822232	Alt	G	1.16836	1.10441	1.12747	1.13341
rs74822232_Non-Ref_T	3868.16	4020.28	3807.42	3702	3800.72	3500.14	rs74822232	Alt	T	0.957042	0.945386	0.919295	0.940574
rs74822232_Ref_A	4325.88	4418.62	4491.75	4450.18	4344.27	4159.03	rs74822232	Ref	A	1.02873	0.983174	0.925927	0.979278
rs74836997_Non-Ref_C	5043.87	5139.32	5005	5764.52	5414.81	5546.25	rs74836997	Alt	C	1.14288	1.05361	1.10814	1.10154
rs74836997_Ref_T	5160.54	5144.74	5448.04	6309.33	6634.36	6664.93	rs74836997	Ref	T	1.22261	1.28954	1.22336	1.24517
rs74891620_Non-Ref_C	6174.7	6278.97	6393.84	6372.1	6755.76	6540.49	rs74891620	Alt	C	1.03197	1.07593	1.02294	1.04361
rs74891620_Non-Ref_CAGAG	5351.26	5308.64	5313.27	5215.93	5599.68	5496.47	rs74891620	Alt	CAGAG	0.974711	1.05482	1.03448	1.02134
rs74891620_Ref_CAG	6109.64	5551.76	5592.49	5996.76	6132.19	5945.78	rs74891620	Ref	CAG	0.981524	1.10455	1.06317	1.04975
rs74926512_Non-Ref_G	3509.17	3498.21	3549.98	3658.06	3545.5	3506.69	rs74926512	Alt	G	1.04243	1.01352	0.987804	1.01458
rs74926512_Ref_GT	3800.85	3806.46	4002.71	4222.96	4066.97	4135.45	rs74926512	Ref	GT	1.11106	1.06844	1.03316	1.07089
rs7493001_Non-Ref_C	3978.11	4074.55	4026.92	4772.8	5256.16	5123.14	rs7493001	Alt	C	1.19977	1.29	1.27222	1.254
rs7493001_Non-Ref_G	3379.03	3286.56	3313.53	3552.61	4101.46	3780.46	rs7493001	Alt	G	1.05137	1.24795	1.14092	1.14675
rs7493001_Ref_A	5122.4	5083.96	5066.33	6341.97	6757.14	6867.97	rs7493001	Ref	A	1.23809	1.32911	1.35561	1.3076
rs7493574_Non-Ref_G	3529.36	3404.86	3495.91	3749.7	4015.93	4037.21	rs7493574	Alt	G	1.06243	1.17947	1.15484	1.13224
rs7493574_Ref_T	3105.3	3200.81	3088.38	2658.81	2508.06	2665.71	rs7493574	Ref	T	0.856216	0.78357	0.863142	0.834309
rs74948122_Non-Ref_T	4622.05	4412.11	4470.77	6888.05	6532.27	6326.97	rs74948122	Alt	T	1.49026	1.48053	1.41519	1.46199
rs74948122_Ref_G	3991.57	4050.67	4089.86	5416.79	5398.26	5044.55	rs74948122	Ref	G	1.35706	1.33268	1.23343	1.30772
rs749555_Non-Ref_T	5923.41	5757.99	5799.09	6693.47	6365.34	6751.39	rs749555	Alt	T	1.13	1.10548	1.16422	1.13323
rs749555_Ref_C	5622.75	5231.57	5029.21	6402.23	6761.28	6674.1	rs749555	Ref	C	1.13863	1.2924	1.32707	1.2527
rs749573_Non-Ref_A	4099.27	4155.95	4009.16	6208.91	6321.19	6374.13	rs749573	Alt	A	1.51464	1.521	1.58989	1.54184
rs749573_Non-Ref_C	3118.76	3047.77	3134.38	3433.35	3879.35	3849.89	rs749573	Alt	C	1.10087	1.27285	1.22828	1.20067
rs749573_Non-Ref_G	3421.67	3555.73	3621	2931.22	2745.35	2648.68	rs749573	Alt	G	0.856664	0.77209	0.731478	0.786744
rs749573_Ref_T	3356.6	3302.84	3300.62	3314.1	3488.93	3416.3	rs749573	Ref	T	0.987338	1.05634	1.03505	1.02624
rs7499792_Non-Ref_T	6962.25	6778.25	6975.69	6029.39	5492.07	5568.52	rs7499792	Alt	T	0.866013	0.810249	0.798275	0.824845
rs7499792_Ref_C	6073.74	6322.39	6376.9	5902.61	5878.35	5698.2	rs7499792	Ref	C	0.971824	0.929767	0.89357	0.93172
rs75028037_Non-Ref_G	3639.31	3603.49	3590.33	4361.05	4645.01	4641.09	rs75028037	Alt	G	1.19832	1.28903	1.29266	1.26
rs75028037_Ref_A	3890.6	3671.87	3927.66	4416.28	4686.4	4658.12	rs75028037	Ref	A	1.13512	1.2763	1.18598	1.19913
rs75050978_Non-Ref_G	2923.56	3000.01	3082.73	3006.54	2959.18	3023.32	rs75050978	Alt	G	1.02838	0.986388	0.980728	0.9985
rs75050978_Ref_T	2721.63	2813.33	2808.35	3334.18	3193.71	3159.55	rs75050978	Ref	T	1.22507	1.13521	1.12506	1.16178
rs75103509_Non-Ref_T	4895.79	4935.26	4888.79	6717.32	7400.02	7437.79	rs75103509	Alt	T	1.37206	1.49942	1.5214	1.46429
rs75103509_Ref_G	6049.06	5874.12	6039.57	7795.66	8699.57	8476.57	rs75103509	Ref	G	1.28874	1.481	1.4035	1.39108
rs75121870_Non-Ref_A	4173.31	3958.41	4106	4225.47	4381.52	4197.02	rs75121870	Alt	A	1.0125	1.10689	1.02217	1.04718
rs75121870_Non-Ref_T	3304.99	3273.53	3269.95	2716.55	2603.25	2364.43	rs75121870	Alt	T	0.821955	0.795242	0.723076	0.780091
rs75121870_Ref_C	2595.98	2704.79	2635.65	1891.8	1721.7	1785.44	rs75121870	Ref	C	0.728741	0.636539	0.677417	0.680899
rs75132130_Non-Ref_C	1976.71	2017.74	1910.16	1993.48	1916.22	2157.46	rs75132130	Alt	C	1.00848	0.949689	1.12946	1.02921
rs75132130_Ref_A	1352.96	1288.36	1329.13	1335.68	1523.05	1459.26	rs75132130	Ref	A	0.987229	1.18216	1.09791	1.0891
rs75134609_Non-Ref_A	4186.77	4060.44	4161.69	3798.66	3273.72	3426.78	rs75134609	Alt	A	0.9073	0.806248	0.823411	0.845653
rs75134609_Non-Ref_T	4314.66	4335.04	4110.04	4944.78	5024.4	5290.81	rs75134609	Alt	T	1.14604	1.15902	1.28729	1.19745
rs75134609_Ref_C	4489.67	4315.51	4331.16	3949.3	3930.4	3876.09	rs75134609	Ref	C	0.87964	0.910762	0.894931	0.895111
rs751456203_Non-Ref_A	2032.81	1953.7	1852.06	1709.77	1727.22	1628.24	rs751456203	Alt	A	0.84109	0.884078	0.879154	0.868107
rs751456203_Non-Ref_AAAGAAG	4545.77	4497.85	4486.1	4948.55	5038.19	4796.97	rs751456203	Alt	AAAGAAG	1.08861	1.12013	1.0693	1.09268
rs751456203_Ref_AAAG	2667.78	2569.12	2427.45	2409	2245.94	2133.88	rs751456203	Ref	AAAG	0.902997	0.874208	0.879062	0.885422
rs7515102_Non-Ref_G	5932.38	6182.37	6225.18	6046.97	6235.66	5837.06	rs7515102	Alt	G	1.01932	1.00862	0.937652	0.988529
rs7515102_Non-Ref_T	6253.23	6382.09	6496.33	5999.27	5428.61	5736.19	rs7515102	Alt	T	0.959386	0.850601	0.882989	0.897659
rs7515102_Ref_C	7043.02	7122.32	6991.02	6465	5861.8	5628.78	rs7515102	Ref	C	0.917929	0.823018	0.805144	0.848697
rs7515407_Non-Ref_A	4781.36	4820.21	4839.57	4392.43	4181.48	3924.56	rs7515407	Alt	A	0.918658	0.867489	0.810931	0.865693
rs7515407_Ref_G	4994.51	4739.89	4947.7	4174	4080.77	3827.62	rs7515407	Ref	G	0.835718	0.860941	0.773616	0.823425
rs75169626_Non-Ref_A	3008.82	2969.62	2946.35	3873.98	4178.72	4011.01	rs75169626	Alt	A	1.28754	1.40715	1.36135	1.35201
rs75169626_Non-Ref_C	3338.65	3134.6	3230.41	3311.58	3494.45	3460.84	rs75169626	Alt	C	0.991894	1.1148	1.07133	1.05934
rs75169626_Ref_G	3262.36	3611.09	3531.42	3467.25	3502.73	3416.3	rs75169626	Ref	G	1.0628	0.969993	0.967401	1.00007
rs7517_Non-Ref_A	4395.44	4427.3	4459.47	4752.71	4569.14	4931.89	rs7517	Alt	A	1.08128	1.03204	1.10594	1.07309
rs7517_Non-Ref_T	4022.98	4024.62	4112.46	4109.98	4137.33	3958.61	rs7517	Alt	T	1.02163	1.02801	0.96259	1.00407
rs7517_Ref_C	3376.79	3371.22	3243.32	3551.35	3796.58	3845.96	rs7517	Ref	C	1.0517	1.12617	1.18581	1.12123
rs7517566_Non-Ref_C	5761.86	5799.23	5824.91	4963.61	4795.39	4493.07	rs7517566	Alt	C	0.86146	0.8269	0.771354	0.819905
rs7517566_Non-Ref_G	8234.43	8013.43	8089.35	7306.07	7584.88	7295.01	rs7517566	Alt	G	0.887259	0.946522	0.901805	0.911862
rs7517566_Non-Ref_T	5876.29	5708.06	5711.93	5205.89	5133.38	5209.6	rs7517566	Alt	T	0.885915	0.899322	0.912056	0.899097
rs7517566_Ref_A	5079.77	5480.13	5490.81	4005.79	4014.55	3963.85	rs7517566	Ref	A	0.788576	0.732565	0.721906	0.747683
rs75200437_Non-Ref_T	6845.57	6659.95	6705.34	6333.19	5962.5	6011.28	rs75200437	Alt	T	0.92515	0.895278	0.89649	0.90564
rs75200437_Non-Ref_TGG	3589.94	3717.46	3839.7	3031.64	3007.46	2998.43	rs75200437	Alt	TGG	0.844482	0.809011	0.780904	0.811466
rs75200437_Non-Ref_TGGG	4123.95	4096.26	4034.18	3656.8	3786.92	3733.31	rs75200437	Alt	TGGG	0.886724	0.924483	0.925418	0.912208
rs75200437_Ref_TG	11.2186	14.1101	16.14	17.5747	6.89785	10.4795	rs75200437	Ref	TG	1.56658	0.488861	0.649286	0.901574
rs7520511_Non-Ref_A	5052.85	5255.45	5170.43	6004.29	5874.21	5788.59	rs7520511	Alt	A	1.1883	1.11774	1.11956	1.14186
rs7520511_Non-Ref_G	4177.8	4002.91	4100.36	3916.66	4174.58	4043.76	rs7520511	Alt	G	0.937494	1.04289	0.986197	0.988859
rs7520511_Non-Ref_T	3755.98	3736.99	3824.36	3645.51	3658.62	3582.66	rs7520511	Alt	T	0.970587	0.979028	0.9368	0.962138
rs7520511_Ref_C	4128.44	4274.26	4060.01	3915.4	3677.94	3618.03	rs7520511	Ref	C	0.948399	0.860484	0.891139	0.900008
rs7520516_Non-Ref_A	4029.71	4020.28	3900.22	4047.21	3966.27	3811.9	rs7520516	Alt	A	1.00434	0.986565	0.977355	0.989421
rs7520516_Non-Ref_G	3358.84	3156.31	3255.43	3528.76	3487.55	3339.02	rs7520516	Alt	G	1.05059	1.10495	1.02568	1.0604
rs7520516_Non-Ref_T	3583.21	3674.04	3731.56	3769.78	3768.99	3764.74	rs7520516	Alt	T	1.05207	1.02584	1.00889	1.02893
rs7520516_Ref_C	4489.67	4586.85	4534.52	4308.32	4054.56	4132.83	rs7520516	Ref	C	0.959607	0.883952	0.911416	0.918325
rs752075_Non-Ref_A	2943.75	2817.67	2820.46	3329.16	3454.44	3142.53	rs752075	Alt	A	1.13092	1.22599	1.11419	1.15704
rs752075_Ref_C	2236.98	2344.44	2236.19	1904.35	1916.22	1964.9	rs752075	Ref	C	0.851302	0.817348	0.878681	0.84911
rs75207617_Non-Ref_T	4716.29	4549.95	4538.56	4192.83	4042.14	4045.07	rs75207617	Alt	T	0.889011	0.888393	0.891268	0.889557
rs75207617_Ref_C	5465.69	5254.37	5464.18	4756.48	4395.31	4553.32	rs75207617	Ref	C	0.870243	0.836506	0.833304	0.846684
rs7521445_Non-Ref_A	1043.33	1012.67	1035.38	808.438	681.508	723.082	rs7521445	Alt	A	0.774865	0.672983	0.698375	0.715408
rs7521445_Ref_G	1312.57	1465.27	1469.54	1110.98	1078.82	1163.22	rs7521445	Ref	G	0.84641	0.736261	0.791552	0.791407
rs75230966_Non-Ref_A	3192.81	3023.89	3022.21	2891.05	2721.89	2750.86	rs75230966	Alt	A	0.905487	0.900129	0.910215	0.905277
rs75230966_Ref_G	4272.03	4393.65	4412.66	4314.6	4313.92	4392.2	rs75230966	Ref	G	1.00996	0.981852	0.995363	0.995726
rs75232254_Non-Ref_T	2113.58	2010.14	2072.37	2159.18	2039.01	2034.32	rs75232254	Alt	T	1.02158	1.01436	0.981641	1.00586
rs75232254_Ref_C	3228.71	3163.91	3074.66	3039.18	2978.49	3029.87	rs75232254	Ref	C	0.941299	0.941397	0.985433	0.956043
rs752448_Non-Ref_T	5248.05	5140.4	5371.38	7307.33	7847	7863.52	rs752448	Alt	T	1.39239	1.52653	1.46397	1.46096
rs752448_Ref_C	5086.5	4956.97	5005	7855.91	8484.36	8500.15	rs752448	Ref	C	1.54446	1.7116	1.69833	1.65147
rs752449915_Non-Ref_G	4009.52	4140.76	4169.76	5360.3	5184.43	5479.44	rs752449915	Alt	G	1.33689	1.25205	1.31409	1.30101
rs752449915_Ref_GGA	4321.4	4357.84	4611.19	5213.42	5566.57	5669.38	rs752449915	Ref	GGA	1.20642	1.27737	1.22949	1.23776
rs75281696_Non-Ref_G	576.635	467.803	411.569	844.843	768.421	919.572	rs75281696	Alt	G	1.46513	1.64262	2.23431	1.78068
rs75281696_Ref_A	493.617	593.708	613.318	879.993	910.517	843.596	rs75281696	Ref	A	1.78274	1.53361	1.37546	1.56394
rs7529102_Non-Ref_A	5458.96	5484.47	5415.76	4328.41	3941.43	3908.84	rs7529102	Alt	A	0.7929	0.718654	0.721752	0.744435
rs7529102_Non-Ref_C	4016.25	3878.09	3765.45	3306.56	3240.61	3166.1	rs7529102	Alt	C	0.823296	0.83562	0.84083	0.833249
rs7529102_Ref_T	4745.46	4736.64	4794.37	3958.08	3869.7	3910.15	rs7529102	Ref	T	0.834079	0.816971	0.81557	0.822206
rs7529204_Non-Ref_A	4009.52	3971.44	3941.38	3339.2	3141.28	3335.09	rs7529204	Alt	A	0.832819	0.790969	0.846173	0.82332
rs7529204_Non-Ref_C	2241.47	2511.59	2349.98	2101.44	2005.9	1936.08	rs7529204	Alt	C	0.937526	0.798656	0.823871	0.853351
rs7529204_Ref_G	2896.64	3209.49	3236.06	3231.24	3047.47	3118.95	rs7529204	Ref	G	1.11552	0.949518	0.96381	1.00961
rs75292430_Non-Ref_A	4114.97	4235.19	4264.18	5272.42	5441.03	5201.74	rs75292430	Alt	A	1.28128	1.28472	1.21987	1.26196
rs75292430_Non-Ref_C	3221.97	3358.19	3304.66	4061.02	4280.81	4073.89	rs75292430	Alt	C	1.26041	1.27474	1.23277	1.25597
rs75292430_Non-Ref_T	4469.48	4506.53	4705.6	5030.14	5090.62	5136.24	rs75292430	Alt	T	1.12544	1.12961	1.09152	1.11552
rs75292430_Ref_G	3466.54	3485.18	3320.8	3499.89	3515.15	3661.26	rs75292430	Ref	G	1.00962	1.0086	1.10252	1.04025
rs752930847_Non-Ref_T	3610.14	3715.29	3600.02	6427.34	5565.19	5352.38	rs752930847	Alt	T	1.78036	1.49792	1.48677	1.58835
rs752930847_Ref_C	4184.53	4145.1	4244.81	7034.92	5930.77	5530.53	rs752930847	Ref	C	1.68117	1.43079	1.30289	1.47162
rs7535032_Non-Ref_A	4173.31	4191.77	4130.21	4009.55	3938.67	4098.78	rs7535032	Alt	A	0.960761	0.93962	0.992388	0.964257
rs7535032_Non-Ref_T	5515.05	5468.19	5435.13	5343.98	5000.94	5036.69	rs7535032	Alt	T	0.968981	0.914552	0.926691	0.936741
rs7535032_Ref_G	4361.78	4513.05	4446.56	4320.88	4595.35	4574.28	rs7535032	Ref	G	0.990622	1.01824	1.02872	1.01253
rs7535305_Non-Ref_A	2986.38	2883.88	2826.11	2662.57	2655.67	2503.28	rs7535305	Alt	A	0.891571	0.920869	0.88577	0.899403
rs7535305_Non-Ref_G	2492.77	2761.23	2677.62	2439.12	2142.47	2292.38	rs7535305	Alt	G	0.97848	0.775913	0.856127	0.870173
rs7535305_Non-Ref_T	2685.73	2959.86	2998	2540.81	2429.42	2515.07	rs7535305	Alt	T	0.946041	0.820791	0.838916	0.868583
rs7535305_Ref_C	3423.91	3581.78	3591.14	2978.92	3133.01	2994.5	rs7535305	Ref	C	0.870035	0.874705	0.833859	0.859533
rs7535848_Non-Ref_A	2398.53	2367.23	2292.68	2916.15	2835.02	2706.32	rs7535848	Alt	A	1.21581	1.19761	1.18042	1.19794
rs7535848_Non-Ref_T	3672.96	3636.05	3506.41	4058.51	4003.51	3974.33	rs7535848	Alt	T	1.10497	1.10106	1.13345	1.11316
rs7535848_Ref_G	2954.97	2882.79	2970.56	3395.69	3213.02	3223.74	rs7535848	Ref	G	1.14915	1.11455	1.08523	1.11631
rs7535975_Non-Ref_A	3484.49	3586.12	3650.86	6287.99	6725.41	6684.58	rs7535975	Alt	A	1.80457	1.8754	1.83096	1.83698
rs7535975_Ref_G	3365.57	3504.72	3470.09	6221.46	6739.2	6966.22	rs7535975	Ref	G	1.84856	1.92289	2.0075	1.92632
rs753726_Non-Ref_A	5129.13	5162.11	5177.7	7375.12	7983.58	8128.13	rs753726	Alt	A	1.43789	1.54657	1.56983	1.5181
rs753726_Non-Ref_T	4790.33	4549.95	4576.48	6385.91	6737.82	6474.99	rs753726	Alt	T	1.33308	1.48086	1.41484	1.40959
rs753726_Ref_G	5880.78	5677.67	5761.16	6447.42	6730.93	6509.05	rs753726	Ref	G	1.09636	1.18551	1.12982	1.13723
rs7537504_Non-Ref_C	1370.91	1368.68	1350.91	1126.04	1200.23	1178.94	rs7537504	Alt	C	0.821381	0.876926	0.872697	0.857001
rs7537504_Non-Ref_G	1234.04	1218.89	1261.34	895.057	907.758	888.134	rs7537504	Alt	G	0.725304	0.74474	0.704121	0.724722
rs7537504_Ref_A	1072.5	1066.94	1119.31	764.502	699.442	738.801	rs7537504	Ref	A	0.712825	0.655561	0.660053	0.676146
rs7541623_Non-Ref_C	2970.68	3034.75	2979.44	2759.24	2753.62	2935.56	rs7541623	Alt	C	0.928823	0.907365	0.985273	0.940487
rs7541623_Non-Ref_G	3141.2	3167.16	3203.78	2837.07	2901.24	2873.99	rs7541623	Alt	G	0.903179	0.916036	0.897062	0.905426
rs7541623_Non-Ref_T	3109.79	3189.96	3028.66	3044.2	2699.82	2826.83	rs7541623	Alt	T	0.978908	0.84635	0.93336	0.919539
rs7541623_Ref_A	2896.64	3053.2	2975.4	2810.7	2790.87	2867.44	rs7541623	Ref	A	0.970334	0.914081	0.963716	0.949377
rs7541929_Non-Ref_A	2762.01	2907.76	2932.63	3971.89	4200.79	4204.88	rs7541929	Alt	A	1.43804	1.44469	1.43383	1.43885
rs7541929_Non-Ref_C	2649.83	2569.12	2507.34	3556.38	3694.49	3679.6	rs7541929	Alt	C	1.34212	1.43804	1.46753	1.4159
rs7541929_Non-Ref_T	2077.68	2089.37	2068.34	2520.72	2444.6	2401.1	rs7541929	Alt	T	1.21324	1.17002	1.16089	1.18138
rs7541929_Ref_G	3213	3060.8	3064.98	3064.28	3388.23	3342.95	rs7541929	Ref	G	0.953714	1.10698	1.09069	1.05046
rs75433101_Non-Ref_A	4489.67	4473.97	4446.56	4489.09	4600.87	4470.8	rs75433101	Alt	A	0.999871	1.02836	1.00545	1.01123
rs75433101_Ref_T	3708.86	3913.91	3800.96	4239.28	3897.29	3927.17	rs75433101	Ref	T	1.14301	0.995752	1.03321	1.05732
rs75434626_Non-Ref_C	4361.78	4197.2	4201.23	4009.55	4273.91	4465.56	rs75434626	Alt	C	0.919247	1.01828	1.06292	1.00015
rs75434626_Ref_T	3112.03	3144.37	3213.47	3240.03	2974.35	3024.63	rs75434626	Ref	T	1.04113	0.94593	0.941237	0.976099
rs7543465_Non-Ref_A	5598.07	5329.26	5366.54	4160.19	4091.81	4086.99	rs7543465	Alt	A	0.743148	0.7678	0.761569	0.757506
rs7543465_Non-Ref_G	6257.72	6299.6	6531.03	6067.05	5643.82	5886.83	rs7543465	Alt	G	0.969531	0.895902	0.901363	0.922266
rs7543465_Non-Ref_T	5288.44	5709.15	5518.25	5370.34	5416.19	5400.85	rs7543465	Alt	T	1.01549	0.948687	0.978725	0.980967
rs7543465_Ref_C	4438.07	4316.59	4394.1	4067.3	4164.92	3738.54	rs7543465	Ref	C	0.916457	0.964864	0.85081	0.91071
rs75445889_Non-Ref_C	2535.4	2382.43	2274.93	2154.16	1921.74	2021.22	rs75445889	Alt	C	0.849635	0.806632	0.888479	0.848248
rs75445889_Non-Ref_G	2555.59	2546.32	2512.18	2937.49	2897.1	3002.36	rs75445889	Alt	G	1.14944	1.13776	1.19512	1.16077
rs75445889_Ref_T	2470.33	2414.99	2299.94	2814.47	2897.1	2766.58	rs75445889	Ref	T	1.13931	1.19963	1.20289	1.18061
rs75451488_Non-Ref_A	4384.22	4454.44	4621.68	5888.8	6332.23	6334.83	rs75451488	Alt	A	1.34318	1.42156	1.37068	1.37847
rs75451488_Ref_G	3690.91	3782.58	3958.32	4834.31	4930.59	5057.65	rs75451488	Ref	G	1.30979	1.3035	1.27772	1.297
rs7546128_Non-Ref_A	4238.38	3971.44	3879.24	3881.51	3917.98	3962.54	rs7546128	Alt	A	0.915801	0.98654	1.02147	0.974605
rs7546128_Non-Ref_G	4684.88	4710.59	4612.8	4151.41	4053.18	3962.54	rs7546128	Alt	G	0.886129	0.86044	0.859032	0.868534
rs7546128_Non-Ref_T	3309.48	3225.78	3150.52	4595.8	5187.19	5006.56	rs7546128	Alt	T	1.38868	1.60804	1.58912	1.52861
rs7546128_Ref_C	4292.23	4544.52	4546.63	3612.87	3570.33	3531.58	rs7546128	Ref	C	0.841723	0.785633	0.776747	0.801368
rs75472137_Non-Ref_A	3266.85	3343	3480.58	3494.86	3617.23	3711.04	rs75472137	Alt	A	1.0698	1.08203	1.06621	1.07268
rs75472137_Ref_G	2640.85	2617.96	2718.78	2737.89	2590.83	2723.35	rs75472137	Ref	G	1.03675	0.989639	1.00168	1.00936
rs754746480_Non-Ref_T	4714.05	4637.87	4715.29	6845.36	7331.04	7350.03	rs754746480	Alt	T	1.45212	1.58069	1.55877	1.53053
rs754746480_Ref_C	4812.77	4788.74	4772.58	5942.78	6358.44	6168.47	rs754746480	Ref	C	1.23479	1.32779	1.29248	1.28502
rs75487447_Non-Ref_CACGA	4408.9	4231.93	4196.39	4889.55	4780.21	4717.06	rs75487447	Alt	CACGA	1.10902	1.12956	1.12408	1.12088
rs75487447_Non-Ref_CGA	3567.51	3485.18	3399.88	3661.82	3811.75	3813.21	rs75487447	Alt	CGA	1.02644	1.0937	1.12157	1.08057
rs75487447_Ref_C	3870.41	4024.62	3930.08	4958.59	4556.72	4459.01	rs75487447	Ref	C	1.28115	1.13221	1.13458	1.18265
rs754887852_Non-Ref_T	1465.15	1432.71	1366.25	1574.2	1437.51	1456.64	rs754887852	Alt	T	1.07443	1.00335	1.06616	1.04798
rs754887852_Ref_A	1931.84	1791.98	2038.48	1992.22	2011.41	1997.65	rs754887852	Ref	A	1.03126	1.12246	0.97997	1.04456
rs75499227_Non-Ref_G	3812.07	3785.84	3825.98	4515.46	4792.63	4753.74	rs75499227	Alt	G	1.18451	1.26594	1.24249	1.23098
rs75499227_Ref_A	4123.95	4000.74	4055.97	4784.1	4664.33	5026.21	rs75499227	Ref	A	1.16008	1.16587	1.23921	1.18838
rs7550497_Non-Ref_C	3417.18	3614.34	3593.56	3467.25	3591.02	3494.9	rs7550497	Alt	C	1.01465	0.993547	0.972544	0.993581
rs7550497_Non-Ref_G	3805.34	3643.65	3670.23	4250.58	4382.9	4328.01	rs7550497	Alt	G	1.117	1.20289	1.17922	1.16637
rs7550497_Ref_T	4287.74	4339.38	4272.25	5666.6	5714.18	5686.41	rs7550497	Ref	T	1.32158	1.31682	1.33101	1.32314
rs7550500_Non-Ref_C	4736.48	4787.65	5025.98	6272.93	6187.37	5947.09	rs7550500	Alt	C	1.32439	1.29236	1.18327	1.26667
rs7550500_Non-Ref_G	3877.14	3773.9	3757.38	4358.54	4540.17	4504.85	rs7550500	Alt	G	1.12416	1.20304	1.19893	1.17538
rs7550500_Ref_T	3538.34	3474.33	3429.74	4286.98	4633.98	4269.07	rs7550500	Ref	T	1.21158	1.33378	1.24472	1.26336
rs7550921_Non-Ref_C	3791.88	3631.71	3594.37	2760.49	2708.1	2822.9	rs7550921	Alt	C	0.728001	0.745681	0.785368	0.753017
rs7550921_Non-Ref_T	3365.57	3297.41	3394.23	3233.75	3408.92	3420.23	rs7550921	Alt	T	0.960833	1.03382	1.00766	1.00077
rs7550921_Ref_A	3706.62	3736.99	3700.89	4027.13	4278.05	4068.65	rs7550921	Ref	A	1.08647	1.14478	1.09937	1.11021
rs7557773_Non-Ref_A	3022.28	2926.21	3031.89	3158.43	3047.47	3020.7	rs7557773	Alt	A	1.04505	1.04144	0.99631	1.0276
rs7557773_Non-Ref_T	3228.71	3323.46	3349.85	3467.25	3297.17	3483.11	rs7557773	Alt	T	1.07388	0.992091	1.03978	1.03525
rs7557773_Ref_C	2416.48	2551.75	2644.53	2460.46	2110.74	2304.17	rs7557773	Ref	C	1.0182	0.827175	0.871296	0.905558
rs75593714_Non-Ref_A	3309.48	3276.79	3401.5	2771.79	2516.34	2521.62	rs75593714	Alt	A	0.83753	0.767928	0.741326	0.782261
rs75593714_Ref_G	2788.94	2614.7	2601.76	2941.26	2738.45	2743	rs75593714	Ref	G	1.05462	1.04733	1.05428	1.05208
rs75602989_Non-Ref_A	5178.49	5162.11	5138.15	4639.73	4171.82	4176.06	rs75602989	Alt	A	0.895962	0.808162	0.812755	0.83896
rs75602989_Non-Ref_T	6075.98	6015.22	6108.17	5172	4929.21	5061.58	rs75602989	Alt	T	0.85122	0.819455	0.828657	0.833111
rs75602989_Ref_C	4965.34	5395.47	5481.13	5246.06	5187.19	5057.65	rs75602989	Ref	C	1.05654	0.961397	0.922738	0.980224
rs75604432_Non-Ref_A	751.645	884.592	836.857	925.185	1001.57	892.063	rs75604432	Alt	A	1.23088	1.13224	1.06597	1.14303
rs75604432_Non-Ref_T	1646.89	1670.41	1763.29	1939.5	2044.52	2042.18	rs75604432	Alt	T	1.17768	1.22396	1.15817	1.1866
rs75604432_Ref_C	866.074	954.057	929.661	1127.29	993.291	1016.51	rs75604432	Ref	C	1.30161	1.04112	1.09342	1.14538
rs7561703_Non-Ref_G	1133.08	1329.6	1270.21	1227.72	968.459	1151.43	rs7561703	Alt	G	1.08353	0.728383	0.906485	0.906132
rs7561703_Non-Ref_T	1875.75	1947.19	1888.37	2027.37	1866.56	1727.8	rs7561703	Alt	T	1.08084	0.958592	0.914967	0.984798
rs7561703_Ref_A	1673.81	1662.82	1630.14	2080.1	1928.64	1964.9	rs7561703	Ref	A	1.24273	1.15986	1.20536	1.20265
rs7562133_Non-Ref_T	2602.71	2448.64	2340.29	2196.84	2176.96	2145.67	rs7562133	Alt	T	0.84406	0.889051	0.916837	0.883316
rs7562133_Ref_G	1911.65	2132.79	2073.98	2347.48	2407.35	2398.48	rs7562133	Ref	G	1.22799	1.12873	1.15646	1.17106
rs7562385_Non-Ref_A	3722.32	3621.94	3679.91	4234.26	4422.9	4170.82	rs7562385	Alt	A	1.13753	1.22114	1.1334	1.16403
rs7562385_Non-Ref_G	3282.56	3473.24	3457.99	4396.2	4585.69	4531.05	rs7562385	Alt	G	1.33926	1.32029	1.31032	1.32329
rs7562385_Non-Ref_T	4038.69	4037.65	3979.31	3917.91	3912.46	3935.03	rs7562385	Alt	T	0.970096	0.968996	0.988875	0.975989
rs7562385_Ref_C	4090.29	4104.94	4269.02	5395.45	5574.85	5736.19	rs7562385	Ref	C	1.31909	1.35808	1.34368	1.34028
rs75659209_Non-Ref_A	2095.63	2083.95	2068.34	2014.82	2106.6	1866.65	rs75659209	Alt	A	0.961439	1.01087	0.90249	0.958267
rs75659209_Non-Ref_G	2923.56	2782.94	2776.07	2611.11	2786.73	2563.54	rs75659209	Alt	G	0.893125	1.00136	0.92344	0.93931
rs75659209_Ref_T	2869.71	2837.21	2709.09	2832.05	2727.41	2575.33	rs75659209	Ref	T	0.986875	0.961302	0.950623	0.966267
rs75661265_Non-Ref_T	4684.88	5038.37	4919.46	5018.85	5228.57	5281.64	rs75661265	Alt	T	1.07129	1.03775	1.07362	1.06089
rs75661265_Ref_C	5131.38	5089.39	5031.63	5101.7	5006.46	4648.95	rs75661265	Ref	C	0.994216	0.983706	0.923944	0.967289
rs7566184_Non-Ref_A	1624.45	1705.15	1672.1	2307.31	2291.47	2576.64	rs7566184	Alt	A	1.42037	1.34385	1.54096	1.43506
rs7566184_Ref_G	1465.15	1471.79	1471.16	1480.04	1575.47	1481.53	rs7566184	Ref	G	1.01017	1.07045	1.00705	1.02922
rs75667270_Non-Ref_C	2910.1	2900.16	2866.46	2578.47	2491.5	2446.95	rs75667270	Alt	C	0.886041	0.859092	0.853651	0.866261
rs75667270_Ref_T	3742.52	3758.7	3785.63	3399.46	3399.26	3501.45	rs75667270	Ref	T	0.908335	0.904371	0.924932	0.912546
rs7568991_Non-Ref_C	5167.28	5229.4	5115.56	106957	61577.1	68481.9	rs7568991	Alt	C	20.699	11.7752	13.387	15.2871
rs7568991_Non-Ref_G	4076.83	4117.97	3952.67	70680.6	39302.6	44468.2	rs7568991	Alt	G	17.3372	9.54418	11.2502	12.7105
rs7568991_Non-Ref_T	3702.13	3892.2	3856.64	74109	41174.7	45645.9	rs7568991	Alt	T	20.0179	10.5788	11.8357	14.1441
rs7568991_Ref_A	3780.66	3832.51	3800.96	84589.8	48777.5	54605.8	rs7568991	Ref	A	22.3743	12.7273	14.3663	16.4893
rs7569982_Non-Ref_C	2901.12	2876.28	2879.37	3042.94	3239.23	3045.59	rs7569982	Alt	C	1.04888	1.12619	1.05773	1.0776
rs7569982_Ref_T	4323.64	4384.97	4352.14	5097.93	4886.44	4913.55	rs7569982	Ref	T	1.17908	1.11436	1.129	1.14081
rs75700221_Non-Ref_A	4904.76	4777.88	4602.31	8700.76	8816.84	9069.97	rs75700221	Alt	A	1.77394	1.84534	1.97074	1.86334
rs75700221_Non-Ref_C	3127.74	3008.7	3036.73	7057.52	7938.05	7572.71	rs75700221	Alt	C	2.25643	2.63837	2.4937	2.46283
rs75700221_Ref_G	3251.14	3168.25	2990.73	6210.16	6910.27	7035.64	rs75700221	Ref	G	1.91015	2.1811	2.35248	2.14791
rs757179_Non-Ref_C	4828.47	4990.62	4902.51	4340.96	4007.65	4058.17	rs757179	Alt	C	0.899034	0.803037	0.827773	0.843282
rs757179_Ref_G	5268.24	5270.65	5067.95	3994.49	3792.44	3654.71	rs757179	Ref	G	0.75822	0.71954	0.721142	0.732967
rs757180_Non-Ref_T	5221.13	5052.48	4984.02	4210.41	4433.94	4696.1	rs757180	Alt	T	0.806418	0.877576	0.942233	0.875409
rs757180_Ref_A	6055.79	5842.65	5970.17	6266.65	6646.77	6459.27	rs757180	Ref	A	1.03482	1.13763	1.08192	1.08479
rs7573370_Non-Ref_A	3392.5	3536.2	3569.35	2903.6	2575.66	2513.76	rs7573370	Alt	A	0.855889	0.72837	0.704262	0.76284
rs7573370_Non-Ref_T	3468.78	3555.73	3417.64	2516.96	2543.93	2579.26	rs7573370	Alt	T	0.725602	0.715444	0.75469	0.731912
rs7573370_Ref_G	3809.83	3742.42	3859.87	4514.2	4487.74	4489.14	rs7573370	Ref	G	1.18488	1.19916	1.16303	1.18236
rs7573385_Non-Ref_T	3302.75	3293.07	3153.75	5456.96	5446.55	5632.71	rs7573385	Alt	T	1.65225	1.65394	1.78604	1.69741
rs7573385_Ref_C	3906.31	3752.19	4058.39	5464.49	5609.33	5837.06	rs7573385	Ref	C	1.39889	1.49495	1.43827	1.44404
rs7576049_Non-Ref_C	4776.87	4914.64	4838.76	5010.06	4949.9	5082.53	rs7576049	Alt	C	1.04882	1.00717	1.05038	1.03546
rs7576049_Non-Ref_G	5147.08	5205.52	5098.61	4914.65	5000.94	4540.22	rs7576049	Alt	G	0.954843	0.960699	0.890482	0.935341
rs7576049_Ref_T	6329.52	6198.66	6041.19	7004.79	7077.2	6789.38	rs7576049	Ref	T	1.10669	1.14173	1.12385	1.12409
rs7576807_Non-Ref_A	2939.27	2958.77	2915.68	2451.68	2430.8	2617.24	rs7576807	Alt	A	0.834112	0.821559	0.897643	0.851105
rs7576807_Non-Ref_C	3302.75	3478.67	3523.35	3271.41	3075.06	3217.19	rs7576807	Alt	C	0.990513	0.883976	0.913105	0.929198
rs7576807_Ref_T	2468.09	2449.72	2450.05	2396.44	2370.1	2171.87	rs7576807	Ref	T	0.970972	0.967498	0.88646	0.941643
rs75768900_Non-Ref_C	3984.84	3981.21	3795.31	3481.06	3625.51	3676.98	rs75768900	Alt	C	0.873575	0.910657	0.968821	0.917684
rs75768900_Ref_CAG	4850.91	4759.43	4662.83	4283.22	4424.28	4291.34	rs75768900	Ref	CAG	0.882972	0.929583	0.920328	0.910961
rs75772292_Non-Ref_T	1810.68	1875.55	1789.92	2338.7	2483.23	2441.71	rs75772292	Alt	T	1.29161	1.324	1.36415	1.32659
rs75772292_Ref_C	2111.34	2308.62	2324.15	2655.04	2876.4	2838.62	rs75772292	Ref	C	1.25752	1.24594	1.22136	1.24161
rs7578973_Non-Ref_C	3091.84	2899.07	2964.1	3995.74	4003.51	3686.15	rs7578973	Alt	C	1.29235	1.38096	1.2436	1.30564
rs7578973_Ref_G	3480	3414.63	3566.12	4393.69	4627.08	4536.29	rs7578973	Ref	G	1.26255	1.35507	1.27205	1.29656
rs7580440_Non-Ref_T	2023.83	1936.33	1999.74	2237.01	2175.58	2283.21	rs7580440	Alt	T	1.10534	1.12356	1.14175	1.12355
rs7580440_Ref_G	1433.73	1473.96	1488.1	1571.68	1535.46	1647.89	rs7580440	Ref	G	1.09622	1.04173	1.10738	1.08177
rs75817005_Non-Ref_T	3504.68	3450.45	3391	2862.17	2763.28	2745.62	rs75817005	Alt	T	0.816671	0.800846	0.809676	0.809065
rs75817005_Ref_TAATC	2990.87	3048.86	3163.43	2641.23	2630.84	2642.13	rs75817005	Ref	TAATC	0.883098	0.862894	0.835211	0.860401
rs7583230_Non-Ref_T	4267.55	4362.18	4214.95	3472.27	3450.31	3586.59	rs7583230	Alt	T	0.813645	0.79096	0.850922	0.818509
rs7583230_Ref_C	4936.17	4933.09	4777.43	4125.04	3839.35	3538.13	rs7583230	Ref	C	0.835677	0.778284	0.740592	0.784851
rs75836170_Non-Ref_T	2427.7	2473.6	2454.89	2714.04	2808.81	2698.46	rs75836170	Alt	T	1.11795	1.13551	1.09922	1.11756
rs75836170_Ref_G	3583.21	3772.81	3562.09	4453.94	4257.36	4493.07	rs75836170	Ref	G	1.243	1.12843	1.26136	1.21093
rs7583871_Non-Ref_G	4009.52	3798.86	3793.7	3607.84	3814.51	3817.14	rs7583871	Alt	G	0.89982	1.00412	1.00618	0.97004
rs7583871_Ref_A	3430.64	3621.94	3549.98	3536.29	3465.48	3421.54	rs7583871	Ref	A	1.0308	0.956802	0.963819	0.983806
rs7586027_Non-Ref_A	4565.96	4352.41	4565.19	5680.41	5770.74	5620.92	rs7586027	Alt	A	1.24408	1.32587	1.23126	1.26707
rs7586027_Non-Ref_C	4460.51	4408.85	4447.36	5116.76	5053.37	5127.07	rs7586027	Alt	C	1.14713	1.14619	1.15283	1.14872
rs7586027_Non-Ref_T	3585.46	3562.25	3738.01	4094.92	4175.96	4424.95	rs7586027	Alt	T	1.14209	1.17228	1.18377	1.16605
rs7586027_Ref_G	3545.07	3740.25	3582.26	4246.81	4169.06	4270.38	rs7586027	Ref	G	1.19795	1.11465	1.19209	1.16823
rs75862770_Non-Ref_A	4929.44	5140.4	5171.24	5523.49	5461.72	5407.4	rs75862770	Alt	A	1.12051	1.06251	1.04567	1.07623
rs75862770_Ref_G	5122.4	5146.91	5180.12	5856.16	5479.65	5619.61	rs75862770	Ref	G	1.14324	1.06465	1.08484	1.09758
rs7587235_Non-Ref_A	4657.95	4578.17	4717.71	4401.22	4304.26	4401.37	rs7587235	Alt	A	0.944883	0.940171	0.932947	0.939333
rs7587235_Non-Ref_G	2954.97	3042.34	2932.63	2594.79	2577.04	2473.15	rs7587235	Alt	G	0.878108	0.847057	0.843322	0.856162
rs7587235_Ref_T	3771.69	3534.03	3499.95	3306.56	2984.01	2943.42	rs7587235	Ref	T	0.876681	0.844366	0.840988	0.854012
rs759077013_Non-Ref_A	4379.73	4528.24	4488.52	6077.1	6343.27	6510.36	rs759077013	Alt	A	1.38755	1.40082	1.45045	1.41294
rs759077013_Non-Ref_G	4599.62	4722.53	4532.91	6202.63	6910.27	6595.51	rs759077013	Alt	G	1.34851	1.46326	1.45503	1.42227
rs759077013_Non-Ref_T	4635.52	4670.43	4801.64	6142.37	6272.91	6688.51	rs759077013	Alt	T	1.32507	1.34311	1.39296	1.35372
rs759077013_Ref_C	430.793	399.423	400.271	494.604	583.558	467.646	rs759077013	Ref	C	1.14812	1.461	1.16832	1.25915
rs75928619_Non-Ref_A	3659.5	3610	3638.75	4356.03	4174.58	4324.08	rs75928619	Alt	A	1.19033	1.15639	1.18834	1.17836
rs75928619_Non-Ref_C	3257.87	3206.24	3112.59	3369.33	3259.93	3366.52	rs75928619	Alt	C	1.03421	1.01674	1.08158	1.04418
rs75928619_Non-Ref_T	3966.89	4292.71	3992.22	4884.52	4966.45	4884.73	rs75928619	Alt	T	1.23132	1.15695	1.22356	1.20395
rs75928619_Ref_G	4034.2	3952.99	3870.36	5892.56	6220.48	6592.89	rs75928619	Ref	G	1.46065	1.57362	1.70343	1.57923
rs75955177_Non-Ref_G	4292.23	4482.66	4440.1	3843.85	4038	3957.3	rs75955177	Alt	G	0.895537	0.900806	0.891264	0.895869
rs75955177_Ref_GA	4110.49	4025.71	4234.32	3359.29	3145.42	2875.3	rs75955177	Ref	GA	0.817248	0.781334	0.679047	0.75921
rs7597031_Non-Ref_G	2676.75	2678.74	2579.97	3283.97	2928.83	3035.11	rs7597031	Alt	G	1.22685	1.09336	1.17641	1.16554
rs7597031_Ref_C	2961.7	3130.26	3124.7	3641.74	3740.02	3802.73	rs7597031	Ref	C	1.22961	1.19479	1.21699	1.2138
rs7600533_Non-Ref_T	2957.22	2699.36	2770.42	2023.61	1920.36	2082.79	rs7600533	Alt	T	0.684294	0.711413	0.751795	0.715834
rs7600533_Ref_C	2952.73	2991.33	3127.92	2884.77	3000.57	2872.68	rs7600533	Ref	C	0.976984	1.00309	0.918398	0.966157
rs7602672_Non-Ref_C	2963.95	2874.11	2826.91	2624.91	2381.14	2410.27	rs7602672	Alt	C	0.885614	0.828479	0.852617	0.85557
rs7602672_Non-Ref_G	3565.26	3664.27	3676.68	3565.16	3432.37	3232.91	rs7602672	Alt	G	0.999972	0.936713	0.879301	0.938662
rs7602672_Ref_A	3529.36	3449.37	3585.49	4137.6	3952.47	3987.43	rs7602672	Ref	A	1.17234	1.14585	1.1121	1.14343
rs76032796_Non-Ref_G	1978.96	1947.19	1941.64	1743.67	1862.42	1799.85	rs76032796	Alt	G	0.881104	0.956467	0.926974	0.921515
rs76032796_Non-Ref_T	2389.56	2428.01	2540.43	2151.65	2181.1	2242.6	rs76032796	Alt	T	0.90044	0.898306	0.882765	0.893837
rs76032796_Ref_A	1857.8	1910.28	1861.74	2065.03	2040.39	2065.76	rs76032796	Ref	A	1.11155	1.06811	1.10958	1.09641
rs76059978_Non-Ref_C	2066.46	2121.94	2020.72	2481.81	2539.79	2630.34	rs76059978	Alt	C	1.20099	1.19692	1.30168	1.2332
rs76059978_Ref_T	1720.93	1742.05	1643.85	1805.18	1761.71	1869.27	rs76059978	Ref	T	1.04896	1.01129	1.13713	1.06579
rs76060784_Non-Ref_A	3805.34	3731.57	3676.68	4288.24	4571.9	4447.22	rs76060784	Alt	A	1.1269	1.2252	1.20957	1.18722
rs76060784_Non-Ref_C	4808.28	4963.48	5048.58	4903.36	4927.83	4855.92	rs76060784	Alt	C	1.01977	0.992816	0.961838	0.991476
rs76060784_Non-Ref_T	4631.03	4704.08	4562.77	4147.64	4149.75	3973.02	rs76060784	Alt	T	0.89562	0.88216	0.870749	0.882843
rs76060784_Ref_G	4269.79	4510.88	4456.24	5018.85	5257.54	5149.34	rs76060784	Ref	G	1.17543	1.16553	1.15553	1.1655
rs7607140_Non-Ref_A	5203.18	5048.14	5197.07	5608.86	5563.81	5818.72	rs7607140	Alt	A	1.07797	1.10215	1.11962	1.09991
rs7607140_Ref_G	4631.03	4654.15	4705.6	4692.46	4745.72	4855.92	rs7607140	Ref	G	1.01326	1.01968	1.03194	1.02163
rs7608933_Non-Ref_C	4301.2	4655.23	4627.33	3708.27	3608.96	3416.3	rs7608933	Alt	C	0.862148	0.775247	0.738289	0.791895
rs7608933_Non-Ref_G	4963.1	5021.01	4736.27	4618.39	4512.58	4419.71	rs7608933	Alt	G	0.930546	0.898739	0.933162	0.920816
rs7608933_Ref_T	4346.08	4158.12	4297.26	4125.04	4004.89	3830.24	rs7608933	Ref	T	0.949142	0.963149	0.891321	0.934537
rs761044880_Non-Ref_CTGTTCT	3372.3	3345.17	3195.71	3061.77	3146.8	3105.85	rs761044880	Alt	CTGTTCT	0.907917	0.9407	0.97188	0.940166
rs761044880_Ref_C	4514.35	4647.63	4525.64	5100.44	5825.93	5609.13	rs761044880	Ref	C	1.12983	1.25353	1.23941	1.20759
rs7612649_Non-Ref_A	3798.61	3835.76	3730.75	4728.86	4991.29	4913.55	rs7612649	Alt	A	1.24489	1.30125	1.31704	1.28773
rs7612649_Non-Ref_T	3152.42	3082.5	3265.92	2968.88	3068.17	2981.4	rs7612649	Alt	T	0.941777	0.995348	0.912883	0.950003
rs7612649_Ref_C	2658.8	2632.07	2560.6	2277.19	2388.04	2407.65	rs7612649	Ref	C	0.85647	0.907285	0.940268	0.901341
rs7614411_Non-Ref_C	3536.1	3614.34	3591.14	4084.87	4033.86	4266.45	rs7614411	Alt	C	1.15519	1.11607	1.18805	1.1531
rs7614411_Non-Ref_G	3939.96	4085.4	4091.48	4603.33	4829.88	4965.95	rs7614411	Alt	G	1.16837	1.18223	1.21373	1.18811
rs7614411_Ref_A	4088.05	3994.23	4030.15	4348.5	4221.49	3928.48	rs7614411	Ref	A	1.06371	1.0569	0.974775	1.03179
rs76150606_Non-Ref_T	4931.69	4835.41	4966.26	6085.88	6737.82	6422.59	rs76150606	Alt	T	1.23404	1.39343	1.29324	1.30691
rs76150606_Ref_TGA	5007.97	4997.13	4943.67	5782.09	6221.86	5855.39	rs76150606	Ref	TGA	1.15458	1.24509	1.18442	1.1947
rs76156742_Non-Ref_G	5943.6	5943.59	5814.42	4672.37	4512.58	4599.17	rs76156742	Alt	G	0.786118	0.759234	0.790994	0.778782
rs76156742_Ref_A	5301.9	5155.6	5323.76	4938.5	5174.77	5387.75	rs76156742	Ref	A	0.93146	1.00372	1.01202	0.982399
rs7620377_Non-Ref_A	2304.3	2447.55	2366.92	2442.89	2302.5	2363.12	rs7620377	Alt	A	1.06015	0.940737	0.998391	0.999758
rs7620377_Non-Ref_C	3583.21	3525.34	3570.97	2978.92	2837.78	2915.91	rs7620377	Alt	C	0.831354	0.804965	0.81656	0.817626
rs7620377_Ref_G	4061.12	3752.19	3880.05	3366.82	3293.04	3329.85	rs7620377	Ref	G	0.829036	0.87763	0.858198	0.854955
rs7620958_Non-Ref_G	5241.32	5185.99	5146.22	5731.88	5755.57	5821.34	rs7620958	Alt	G	1.09359	1.10983	1.13119	1.11154
rs7620958_Ref_T	3621.36	3587.21	3583.88	4057.26	3960.75	3839.41	rs7620958	Ref	T	1.12037	1.10413	1.0713	1.0986
rs762142433_Non-Ref_G	2649.83	2726.5	2688.92	2677.64	2445.98	2583.19	rs762142433	Alt	G	1.0105	0.897114	0.960679	0.956096
rs762142433_Non-Ref_T	3462.05	3442.85	3516.9	3481.06	3348.22	3361.28	rs762142433	Alt	T	1.00549	0.972513	0.955753	0.977918
rs762142433_Ref_A	3082.86	3149.8	3213.47	2799.41	2799.15	2843.86	rs762142433	Ref	A	0.908054	0.888676	0.884983	0.893904
rs7621881_Non-Ref_T	4094.78	4134.25	4148.78	3956.83	3865.56	3843.34	rs7621881	Alt	T	0.966311	0.935009	0.926379	0.942566
rs7621881_Ref_C	2990.87	3094.44	3089.99	3568.93	3575.85	3640.3	rs7621881	Ref	C	1.19327	1.15557	1.17809	1.17565
rs7623291_Non-Ref_G	2728.36	2628.81	2523.48	2488.08	2243.18	2321.2	rs7623291	Alt	G	0.911934	0.853306	0.91984	0.895027
rs7623291_Non-Ref_T	3883.87	3930.19	3951.06	4313.35	4580.17	4582.14	rs7623291	Alt	T	1.11058	1.16538	1.15972	1.14523
rs7623291_Ref_C	3062.67	3042.34	3094.03	3036.67	3101.27	3346.88	rs7623291	Ref	C	0.991509	1.01937	1.08172	1.03087
rs7623816_Non-Ref_A	3531.61	3473.24	3552.4	2958.83	2970.22	2822.9	rs7623816	Alt	A	0.837815	0.85517	0.794646	0.82921
rs7623816_Non-Ref_G	2093.39	2121.94	2164.37	2296.02	2468.05	2482.32	rs7623816	Alt	G	1.09679	1.16311	1.1469	1.1356
rs7623816_Non-Ref_T	2409.75	2588.65	2628.39	2249.57	2290.09	2309.41	rs7623816	Alt	T	0.933527	0.884664	0.87864	0.898944
rs7623816_Ref_C	2600.47	2520.27	2454.08	2452.93	2527.37	2390.63	rs7623816	Ref	C	0.943267	1.00282	0.974143	0.973409
rs76250845_Non-Ref_T	3749.25	3865.07	3813.87	5482.07	5954.23	6160.61	rs76250845	Alt	T	1.46218	1.54052	1.61532	1.53934
rs76250845_Ref_C	3621.36	3514.49	3563.7	3203.63	3175.77	3557.77	rs76250845	Ref	C	0.884648	0.903623	0.998337	0.928869
rs762594683_Non-Ref_A	6300.35	6160.67	6214.69	7309.84	7655.24	7553.07	rs762594683	Alt	A	1.16023	1.2426	1.21536	1.20606
rs762594683_Ref_ACT	4848.67	4610.73	4724.16	5615.13	5923.88	5835.75	rs762594683	Ref	ACT	1.15808	1.2848	1.2353	1.22606
rs7628621_Non-Ref_G	3208.51	3071.65	3322.41	2419.04	2283.19	2215.09	rs7628621	Alt	G	0.753944	0.74331	0.666713	0.721322
rs7628621_Non-Ref_T	4507.62	4647.63	4754.83	3970.64	3999.38	3826.31	rs7628621	Alt	T	0.880872	0.860518	0.804721	0.848704
rs7628621_Ref_A	4978.8	5056.83	5008.23	4037.17	4094.57	3932.41	rs7628621	Ref	A	0.810872	0.809711	0.785191	0.801924
rs76302387_Non-Ref_G	4245.11	4177.66	4214.14	4501.65	4810.56	4620.13	rs76302387	Alt	G	1.06043	1.1515	1.09634	1.10276
rs76302387_Ref_A	3760.47	3981.21	4009.16	4260.62	4498.78	4473.42	rs76302387	Ref	A	1.133	1.13	1.1158	1.12627
rs763339275_Non-Ref_A	3064.91	3205.15	3156.98	2725.34	2741.21	2885.78	rs763339275	Alt	A	0.889206	0.85525	0.914096	0.886184
rs763339275_Ref_ATAT	2699.19	2856.74	3012.52	2840.83	3044.71	2816.35	rs763339275	Ref	ATAT	1.05248	1.0658	0.934882	1.01772
rs76362735_Non-Ref_T	2829.32	2779.68	2778.49	2929.96	2868.13	2708.94	rs76362735	Alt	T	1.03557	1.03182	0.974967	1.01412
rs76362735_Ref_C	2017.1	1981.92	1889.18	1836.56	1663.76	1704.22	rs76362735	Ref	C	0.910496	0.83947	0.902095	0.88402
rs763642547_Non-Ref_T	2474.82	2408.48	2429.06	2451.68	2415.63	2296.31	rs763642547	Alt	T	0.99065	1.00297	0.945348	0.979656
rs763642547_Non-Ref_TA	1862.28	1909.2	1819.78	1950.8	1906.57	1922.98	rs763642547	Alt	TA	1.04753	0.998621	1.05671	1.03429
rs763642547_Non-Ref_TAAA	1891.45	1979.75	2011.85	2132.82	2174.2	2073.62	rs763642547	Alt	TAAA	1.12761	1.09822	1.03071	1.08551
rs763642547_Ref_TAA	942.36	1003.98	943.38	969.122	1095.38	1085.93	rs763642547	Ref	TAA	1.0284	1.09103	1.15111	1.09018
rs7636814_Non-Ref_A	3672.96	3753.27	3907.48	4406.24	4399.45	4328.01	rs7636814	Alt	A	1.19964	1.17216	1.10762	1.15981
rs7636814_Non-Ref_C	4541.28	4530.41	4485.29	3956.83	3847.62	3729.38	rs7636814	Alt	C	0.871303	0.849287	0.831467	0.850686
rs7636814_Ref_G	5019.19	5185.99	5206.75	5461.98	5209.26	5315.7	rs7636814	Ref	G	1.08822	1.00449	1.02093	1.03788
rs76368153_Non-Ref_A	6526.97	6118.34	6222.76	10049	10963.4	10983.8	rs76368153	Alt	A	1.53961	1.7919	1.7651	1.69887
rs76368153_Ref_G	5779.81	5831.79	5782.14	9507.94	10644.8	10787.3	rs76368153	Ref	G	1.64503	1.8253	1.86562	1.77865
rs76376228_Non-Ref_A	3805.34	3982.29	3920.4	3812.47	3934.54	3827.62	rs76376228	Alt	A	1.00187	0.988008	0.976335	0.988738
rs76376228_Non-Ref_G	4687.12	4625.93	4722.55	5300.04	5083.72	5161.13	rs76376228	Alt	G	1.13077	1.09896	1.09287	1.10753
rs76376228_Non-Ref_T	4550.25	4706.25	4649.11	5242.3	5529.32	5526.6	rs76376228	Alt	T	1.15209	1.17489	1.18874	1.17191
rs76376228_Ref_C	4521.09	4483.74	4526.45	5479.56	5755.57	5958.88	rs76376228	Ref	C	1.212	1.28365	1.31646	1.2707
rs76394748_Non-Ref_C	3199.54	3246.4	3234.45	2671.36	2559.1	2619.86	rs76394748	Alt	C	0.834921	0.78829	0.809988	0.811066
rs76394748_Ref_T	2604.95	2553.92	2655.02	3202.37	2949.52	3120.26	rs76394748	Ref	T	1.22934	1.1549	1.17523	1.18649
rs76421381_Non-Ref_T	4074.59	4157.04	3942.18	5515.96	5736.25	5738.81	rs76421381	Alt	T	1.35375	1.37989	1.45574	1.39646
rs76421381_Ref_G	5533	5407.41	5396.39	7928.72	8608.52	8331.16	rs76421381	Ref	G	1.43299	1.59199	1.54384	1.52294
rs7642736_Non-Ref_A	3192.81	3323.46	3169.89	2854.64	3144.04	2956.52	rs7642736	Alt	A	0.894085	0.946014	0.932688	0.924263
rs7642736_Non-Ref_G	4841.94	5077.45	4818.58	4410.01	4300.12	4309.67	rs7642736	Alt	G	0.910794	0.846906	0.894386	0.884029
rs7642736_Non-Ref_T	4231.65	4275.35	4112.46	5077.85	5231.33	5326.18	rs7642736	Alt	T	1.19997	1.2236	1.29513	1.23957
rs7642736_Ref_C	3509.17	3617.6	3880.05	3290.24	3113.69	3166.1	rs7642736	Ref	C	0.937613	0.860706	0.815997	0.871439
rs764307_Non-Ref_G	2578.03	2597.34	2465.38	2652.53	3022.64	2774.44	rs764307	Alt	G	1.0289	1.16375	1.12536	1.106
rs764307_Non-Ref_T	1662.59	1859.27	1718.1	1765.01	1888.63	1700.29	rs764307	Alt	T	1.0616	1.01579	0.989636	1.02234
rs764307_Ref_A	2263.91	2110	2132.09	2365.06	2226.63	2208.54	rs764307	Ref	A	1.04468	1.05528	1.03586	1.04527
rs764308_Non-Ref_G	5436.52	5131.72	5475.48	4402.47	4293.22	4326.7	rs764308	Alt	G	0.809796	0.836606	0.790196	0.812199
rs764308_Non-Ref_T	4691.61	4606.39	4590.2	5104.21	5039.57	5559.35	rs764308	Alt	T	1.08794	1.09404	1.21113	1.13104
rs764308_Ref_A	4990.02	4861.46	5077.63	5307.57	5173.39	5508.26	rs764308	Ref	A	1.06364	1.06416	1.08481	1.07087
rs764309_Non-Ref_A	3163.64	2932.72	3078.7	3627.93	3417.2	3572.18	rs764309	Alt	A	1.14676	1.1652	1.16029	1.15742
rs764309_Ref_T	2860.74	2977.22	3001.22	3649.27	3461.34	3589.21	rs764309	Ref	T	1.27564	1.16261	1.19592	1.21139
rs76435298_Non-Ref_A	3064.91	3125.92	3189.26	4091.15	4316.68	4749.81	rs76435298	Alt	A	1.33483	1.38093	1.48932	1.40169
rs76435298_Non-Ref_G	2795.67	2701.53	2664.71	3764.76	4232.52	4354.21	rs76435298	Alt	G	1.34664	1.56671	1.63403	1.51579
rs76435298_Ref_T	325.339	274.603	220.31	311.324	296.608	339.272	rs76435298	Ref	T	0.956923	1.08013	1.53997	1.19234
rs7643728_Non-Ref_T	2481.55	2547.41	2537.2	2506.91	2666.71	2577.95	rs7643728	Alt	T	1.01022	1.04683	1.01606	1.02437
rs7643728_Ref_C	2696.95	2572.37	2650.18	2705.26	2578.42	2788.84	rs7643728	Ref	C	1.00308	1.00235	1.05232	1.01925
rs76439655_Non-Ref_A	5319.85	5039.46	5134.12	6178.78	5734.88	5610.44	rs76439655	Alt	A	1.16146	1.13799	1.09277	1.13074
rs76439655_Non-Ref_C	4828.47	4802.85	4804.86	6024.37	5078.2	5328.8	rs76439655	Alt	C	1.24768	1.05733	1.10904	1.13802
rs76439655_Non-Ref_T	4355.05	4493.51	4429.61	5125.55	4582.93	4372.55	rs76439655	Alt	T	1.17692	1.0199	0.987119	1.06131
rs76439655_Ref_G	3125.5	3214.92	3254.62	3875.23	3433.75	3447.74	rs76439655	Ref	G	1.23988	1.06807	1.05934	1.12243
rs7644770_Non-Ref_A	4009.52	3968.18	4018.04	3211.16	3439.27	3321.99	rs7644770	Alt	A	0.800884	0.866712	0.826768	0.831454
rs7644770_Ref_G	4514.35	4632.44	4543.4	4158.94	3762.09	3734.61	rs7644770	Ref	G	0.92127	0.812118	0.821987	0.851792
rs76457637_Non-Ref_G	2436.67	2369.4	2377.42	2623.66	2927.45	3141.22	rs76457637	Alt	G	1.07674	1.23552	1.32127	1.21118
rs76457637_Ref_A	2833.81	2798.13	2724.42	2978.92	3149.56	3166.1	rs76457637	Ref	A	1.05121	1.12559	1.16212	1.11297
rs7646144_Non-Ref_A	2335.71	2285.83	2456.5	1990.97	1964.51	1816.88	rs7646144	Alt	A	0.852405	0.859429	0.739619	0.817151
rs7646144_Ref_T	2517.45	2341.18	2337.87	2024.86	1942.44	1836.52	rs7646144	Ref	T	0.804331	0.829681	0.785554	0.806522
rs76466694_Non-Ref_C	2436.67	2420.42	2302.36	2060.01	1775.51	1915.12	rs76466694	Alt	C	0.845419	0.733554	0.831806	0.803593
rs76466694_Ref_T	3147.93	3420.06	3430.55	4334.69	4869.88	4664.67	rs76466694	Ref	T	1.37699	1.42392	1.35974	1.38689
rs76471893_Non-Ref_A	4364.03	4449.01	4412.66	4325.9	4358.06	4212.74	rs76471893	Alt	A	0.991263	0.979558	0.954693	0.975172
rs76471893_Ref_G	4512.11	4364.35	4428.8	5046.46	4918.17	4824.48	rs76471893	Ref	G	1.11843	1.1269	1.08934	1.11155
rs76477884_Non-Ref_C	2245.96	2404.14	2280.58	2357.53	2440.46	2689.29	rs76477884	Alt	C	1.04968	1.01511	1.17922	1.08133
rs76477884_Ref_T	2975.17	3136.77	3158.59	3347.99	3668.28	3539.44	rs76477884	Ref	T	1.12531	1.16944	1.12057	1.13844
rs76482628_Non-Ref_A	6977.95	6601.33	6598.01	7436.63	7406.91	7182.35	rs76482628	Alt	A	1.06573	1.12203	1.08856	1.09211
rs76482628_Non-Ref_C	7327.97	7683.47	7637.43	8763.52	8903.75	9026.74	rs76482628	Alt	C	1.1959	1.15882	1.18191	1.17888
rs76482628_Ref_G	5147.08	5091.56	5117.17	6718.58	6846.81	7030.4	rs76482628	Ref	G	1.30532	1.34474	1.37388	1.34131
rs7648308_Non-Ref_A	3910.8	3979.04	3790.47	3840.08	3608.96	3754.26	rs7648308	Alt	A	0.981919	0.906993	0.990449	0.959787
rs7648308_Non-Ref_C	4435.82	4197.2	4273.05	4170.24	4242.18	4236.32	rs7648308	Alt	C	0.940127	1.01072	0.991403	0.980749
rs7648308_Non-Ref_G	3814.32	3768.47	3775.14	4870.72	5112.69	4933.2	rs7648308	Alt	G	1.27696	1.3567	1.30676	1.31347
rs7648308_Ref_T	4153.12	3882.44	4210.11	3936.74	3869.7	3885.26	rs7648308	Ref	T	0.947901	0.996719	0.92284	0.95582
rs76504903_Non-Ref_A	3271.34	3032.58	3030.28	3173.5	3116.45	3130.74	rs76504903	Alt	A	0.970092	1.02766	1.03315	1.0103
rs76504903_Non-Ref_T	3015.55	3030.41	3116.63	2988.96	2949.52	3053.45	rs76504903	Alt	T	0.991182	0.973309	0.97973	0.981407
rs76504903_Ref_G	3975.86	4004	4086.64	3571.44	3751.05	3620.65	rs76504903	Ref	G	0.89828	0.936827	0.885973	0.907027
rs7654228_Non-Ref_A	2696.95	2754.72	2950.38	3059.26	3116.45	3261.73	rs7654228	Alt	A	1.13434	1.13131	1.10553	1.12373
rs7654228_Non-Ref_C	2535.4	2493.14	2446.82	2322.38	2377	2425.99	rs7654228	Alt	C	0.915981	0.953417	0.991489	0.953629
rs7654228_Non-Ref_G	2665.53	2709.13	2526.71	2466.74	2216.97	2463.98	rs7654228	Alt	G	0.925421	0.818333	0.975174	0.906309
rs7654228_Ref_T	3569.75	3663.19	3506.41	3600.31	3360.63	3350.8	rs7654228	Ref	T	1.00856	0.917407	0.955624	0.960531
rs7656319_Non-Ref_A	4011.76	3920.42	4180.25	4883.27	5282.38	5203.05	rs7656319	Alt	A	1.21724	1.3474	1.24467	1.26977
rs7656319_Ref_T	3296.02	3405.95	3342.58	3792.38	3807.62	4113.19	rs7656319	Ref	T	1.15059	1.11793	1.23054	1.16636
rs76569059_Non-Ref_A	2115.82	2301.02	2270.89	1933.22	1993.48	1767.1	rs76569059	Alt	A	0.913697	0.866344	0.778151	0.852731
rs76569059_Non-Ref_T	4036.44	3687.07	3659.73	3241.29	2745.35	3084.89	rs76569059	Alt	T	0.803005	0.744588	0.842927	0.79684
rs76569059_Ref_C	3794.12	3644.74	3752.54	3240.03	3072.3	3067.86	rs76569059	Ref	C	0.853961	0.842943	0.817542	0.838149
rs7657658_Non-Ref_T	5728.2	5841.56	5658.67	6235.27	6348.78	6329.59	rs7657658	Alt	T	1.08852	1.08683	1.11857	1.09797
rs7657658_Ref_C	5209.91	5343.37	5323.76	4240.54	3999.38	4097.47	rs7657658	Ref	C	0.813937	0.748474	0.769656	0.777356
rs765795034_Non-Ref_A	2739.58	2873.02	3003.65	3761	3884.87	3906.22	rs765795034	Alt	A	1.37284	1.35219	1.30049	1.34184
rs765795034_Non-Ref_ATT	3679.69	3641.48	3647.63	4189.07	3989.72	4172.13	rs765795034	Alt	ATT	1.13843	1.09563	1.14379	1.12595
rs765795034_Ref_AT	2654.31	2703.7	2612.25	3050.47	3079.2	3111.09	rs765795034	Ref	AT	1.14925	1.13888	1.19096	1.1597
rs76586675_Non-Ref_T	1195.9	1264.48	1219.37	1320.62	1311.97	1278.49	rs76586675	Alt	T	1.10429	1.03756	1.04848	1.06344
rs76586675_Ref_C	1453.93	1333.94	1254.88	1285.47	1306.45	1308.62	rs76586675	Ref	C	0.884135	0.979392	1.04282	0.968784
rs7659122_Non-Ref_A	1931.84	1937.42	1965.04	3489.84	3660	3635.06	rs7659122	Alt	A	1.80649	1.88911	1.84987	1.84849
rs7659122_Non-Ref_C	1204.88	1320.92	1306.53	1114.74	1198.85	1144.88	rs7659122	Alt	C	0.925192	0.907586	0.876276	0.903018
rs7659122_Ref_G	1054.55	1013.75	1126.57	990.463	1015.36	1080.69	rs7659122	Ref	G	0.939231	1.00159	0.959279	0.9667
rs76599996_Non-Ref_C	5844.88	5875.21	6164.66	6798.92	6235.66	6469.75	rs76599996	Alt	C	1.16323	1.06135	1.04949	1.09136
rs76599996_Ref_T	5396.13	5317.32	5345.55	6747.45	6203.93	6344	rs76599996	Ref	T	1.25042	1.16674	1.18678	1.20131
rs7661064_Non-Ref_C	4166.58	3963.84	3926.85	5084.12	4842.29	4869.02	rs7661064	Alt	C	1.22022	1.22162	1.23993	1.22725
rs7661064_Non-Ref_G	5052.85	4809.36	4969.49	7579.74	7935.29	8194.93	rs7661064	Alt	G	1.50009	1.64997	1.64905	1.5997
rs7661064_Ref_A	3939.96	3815.14	3792.08	3994.49	4235.28	4212.74	rs7661064	Ref	A	1.01384	1.11012	1.11093	1.0783
rs7661210_Non-Ref_T	5425.3	5215.29	5188.19	4553.12	4476.71	4554.63	rs7661210	Alt	T	0.839237	0.858381	0.877885	0.858501
rs7661210_Ref_G	5281.71	5204.44	5306.01	4997.51	4911.27	5107.42	rs7661210	Ref	G	0.946192	0.94367	0.962573	0.950812
rs76616305_Non-Ref_A	3672.96	3854.22	3735.59	3615.38	3458.58	3354.73	rs76616305	Alt	A	0.984322	0.897351	0.898046	0.926573
rs76616305_Ref_G	3888.36	3689.24	3750.93	3211.16	3070.92	2972.23	rs76616305	Ref	G	0.825839	0.832401	0.7924	0.81688
rs76617938_Non-Ref_A	2746.31	2718.9	2821.26	2839.58	2739.83	2723.35	rs76617938	Alt	A	1.03396	1.0077	0.965293	1.00232
rs76617938_Ref_G	3296.02	3307.18	3332.09	4516.71	5100.27	4751.12	rs76617938	Ref	G	1.37035	1.54218	1.42587	1.44613
rs7661922_Non-Ref_C	6105.15	6016.31	6071.85	6275.44	6081.15	5944.47	rs7661922	Alt	C	1.02789	1.01078	0.979021	1.0059
rs7661922_Non-Ref_G	5099.96	4935.26	4843.6	4220.45	4082.15	4153.79	rs7661922	Alt	G	0.827545	0.827139	0.857584	0.837423
rs7661922_Non-Ref_T	5243.56	5494.24	5477.9	5474.53	5107.17	5205.67	rs7661922	Alt	T	1.04405	0.92955	0.950303	0.974634
rs7661922_Ref_A	4826.23	4571.66	4672.52	4062.28	3857.28	3835.48	rs7661922	Ref	A	0.841708	0.843738	0.820859	0.835435
rs7663359_Non-Ref_A	3421.67	3450.45	3430.55	3855.15	3999.38	3877.4	rs7663359	Alt	A	1.12669	1.15909	1.13026	1.13868
rs7663359_Non-Ref_G	2667.78	2695.02	2636.46	2552.1	2582.56	2612	rs7663359	Alt	G	0.956641	0.95827	0.990723	0.968545
rs7663359_Non-Ref_T	2595.98	2592.99	2632.43	2560.89	2756.38	2655.23	rs7663359	Alt	T	0.986484	1.06301	1.00866	1.01939
rs7663359_Ref_C	2607.2	2787.28	2615.48	3034.15	3273.72	3293.17	rs7663359	Ref	C	1.16376	1.17452	1.25911	1.19913
rs766454_Non-Ref_A	4128.44	3880.26	3824.36	3803.68	3589.64	3561.7	rs766454	Alt	A	0.921336	0.925103	0.93132	0.92592
rs766454_Non-Ref_C	4633.27	4515.22	4638.62	4211.66	3836.59	3729.38	rs766454	Alt	C	0.909004	0.849701	0.803983	0.85423
rs766454_Ref_T	3495.71	3375.56	3370.02	3187.31	3294.41	3057.38	rs766454	Ref	T	0.911777	0.975961	0.907228	0.931656
rs76671575_Non-Ref_A	2589.25	2506.16	2645.34	2724.09	2672.23	2748.24	rs76671575	Alt	A	1.05208	1.06626	1.0389	1.05241
rs76671575_Non-Ref_C	1922.86	1901.6	2036.06	1945.78	2294.23	2277.97	rs76671575	Alt	C	1.01192	1.20647	1.11882	1.1124
rs76671575_Non-Ref_G	2602.71	2599.51	2490.4	2843.34	2868.13	2847.79	rs76671575	Alt	G	1.09246	1.10334	1.14351	1.1131
rs76671575_Ref_T	1772.53	1569.47	1565.58	1807.69	1807.24	1844.38	rs76671575	Ref	T	1.01983	1.15149	1.17809	1.11647
rs7669118_Non-Ref_A	6105.15	6069.49	6062.97	8276.45	8477.46	8978.27	rs7669118	Alt	A	1.35565	1.39673	1.48084	1.41107
rs7669118_Non-Ref_T	4364.03	4449.01	4424.77	4993.74	5065.78	4931.89	rs7669118	Alt	T	1.1443	1.13863	1.11461	1.13251
rs7669118_Ref_G	6695.25	6434.18	6232.44	7137.86	7526.94	7896.27	rs7669118	Ref	G	1.06611	1.16984	1.26696	1.16764
rs76702531_Non-Ref_T	2923.56	2794.88	2841.44	4535.54	4607.77	4630.61	rs76702531	Alt	T	1.55138	1.64865	1.62967	1.6099
rs76702531_Ref_G	4146.39	4162.47	4151.2	6847.88	7339.32	7486.26	rs76702531	Ref	G	1.65153	1.76321	1.8034	1.73938
rs7670790_Non-Ref_A	5254.78	4975.42	5496.46	5541.07	5779.02	5547.56	rs7670790	Alt	A	1.05448	1.16151	1.0093	1.0751
rs7670790_Non-Ref_C	5290.68	5385.7	5483.55	5484.58	5668.66	5660.21	rs7670790	Alt	C	1.03665	1.05254	1.03222	1.04047
rs7670790_Non-Ref_T	5337.8	5336.86	5293.1	5640.24	5445.17	5674.62	rs7670790	Alt	T	1.05666	1.02029	1.07208	1.04968
rs7670790_Ref_G	4339.35	4380.63	4252.07	5510.94	5523.8	5127.07	rs7670790	Ref	G	1.26999	1.26096	1.20578	1.24558
rs76711005_Non-Ref_T	4572.69	4456.61	4476.42	4578.22	4765.04	4946.3	rs76711005	Alt	T	1.00121	1.06921	1.10497	1.05846
rs76711005_Ref_C	3100.81	2983.73	3029.47	2864.68	2738.45	2947.35	rs76711005	Ref	C	0.923849	0.917792	0.972892	0.938178
rs7671432_Non-Ref_T	3143.44	3078.16	3046.42	3231.24	3237.85	3190.99	rs7671432	Alt	T	1.02793	1.05188	1.04746	1.04242
rs7671432_Ref_C	3105.3	2952.26	2833.37	2987.71	2985.39	3079.65	rs7671432	Ref	C	0.962131	1.01122	1.08692	1.02009
rs7671941_Non-Ref_T	2818.11	2701.53	2565.45	2260.87	2292.85	2279.28	rs7671941	Alt	T	0.802264	0.848721	0.888454	0.84648
rs7671941_Ref_C	3477.76	3423.32	3404.72	2820.75	2923.31	2913.29	rs7671941	Ref	C	0.811082	0.853941	0.855661	0.840228
rs7672038_Non-Ref_C	2999.85	3196.47	3057.71	3025.37	2904	2839.93	rs7672038	Alt	C	1.00851	0.908501	0.928776	0.948595
rs7672038_Non-Ref_G	3847.97	4140.76	4011.59	4068.55	3982.82	4030.66	rs7672038	Alt	G	1.05732	0.961858	1.00475	1.00798
rs7672038_Ref_T	3924.26	3861.81	3629.88	3861.42	3953.85	4124.97	rs7672038	Ref	T	0.983988	1.02383	1.1364	1.04807
rs76731656_Non-Ref_A	5084.26	5266.31	5350.4	5205.89	5177.53	5248.9	rs76731656	Alt	A	1.02392	0.983142	0.98103	0.996032
rs76731656_Non-Ref_T	4770.14	4656.32	4875.88	5366.58	5472.76	5466.34	rs76731656	Alt	T	1.12504	1.17534	1.1211	1.14049
rs76731656_Ref_G	3778.42	3639.31	3415.21	2942.52	2869.51	2913.29	rs76731656	Ref	G	0.778769	0.788476	0.853032	0.806759
rs767355049_Non-Ref_AG	2088.9	2082.86	2170.02	1767.52	1912.08	1778.89	rs767355049	Alt	AG	0.846148	0.918009	0.819757	0.861305
rs767355049_Ref_A	2362.63	2531.13	2639.69	3658.06	4160.79	4069.96	rs767355049	Ref	A	1.5483	1.64385	1.54183	1.57799
rs7673642_Non-Ref_T	4828.47	4936.35	5032.44	4032.15	3945.57	3775.22	rs7673642	Alt	T	0.835077	0.79929	0.750178	0.794848
rs7673642_Ref_C	4119.46	4159.21	4301.3	4442.65	4116.64	4098.78	rs7673642	Ref	C	1.07845	0.989765	0.952916	1.00704
rs7673980_Non-Ref_A	4272.03	4353.49	4404.59	3645.51	3737.26	3752.95	rs7673980	Alt	A	0.853342	0.85845	0.852055	0.854615
rs7673980_Non-Ref_T	4319.15	4548.86	4507.08	4344.73	4268.39	4320.15	rs7673980	Alt	T	1.00592	0.938342	0.958526	0.967597
rs7673980_Ref_C	4150.87	4415.36	4270.63	4014.57	3690.35	3955.99	rs7673980	Ref	C	0.967164	0.835798	0.926325	0.909762
rs7674055_Non-Ref_C	2735.09	2487.71	2784.95	3729.61	4078.01	3965.16	rs7674055	Alt	C	1.36362	1.63926	1.42378	1.47555
rs7674055_Ref_T	3033.5	3174.76	3048.84	2754.21	2681.89	2791.46	rs7674055	Ref	T	0.907932	0.844752	0.915583	0.889422
rs767414397_Non-Ref_GTA	2867.47	2757.97	2643.72	2672.62	2472.19	2588.42	rs767414397	Alt	GTA	0.932048	0.89638	0.979083	0.935837
rs767414397_Ref_G	3865.92	3714.2	3770.29	3547.59	3578.61	3604.93	rs767414397	Ref	G	0.917657	0.963493	0.956141	0.945764
rs7675586_Non-Ref_A	2344.68	2379.17	2392.75	1979.67	1874.84	2167.94	rs7675586	Alt	A	0.844323	0.788021	0.906045	0.846129
rs7675586_Non-Ref_C	2611.68	2790.53	2567.06	2225.72	2211.45	2372.29	rs7675586	Alt	C	0.852215	0.792483	0.924126	0.856275
rs7675586_Non-Ref_T	4007.28	4014.85	4055.16	4319.62	4101.46	4029.35	rs7675586	Alt	T	1.07795	1.02157	0.993634	1.03105
rs7675586_Ref_G	3987.08	4039.82	3928.47	3896.57	3811.75	3815.83	rs7675586	Ref	G	0.977299	0.943546	0.971329	0.964058
rs76761018_Non-Ref_A	5272.73	5206.61	5108.3	4421.3	3974.54	4080.44	rs76761018	Alt	A	0.838523	0.763365	0.798786	0.800225
rs76761018_Non-Ref_T	3646.04	3404.86	3487.04	3642.99	3472.38	3384.86	rs76761018	Alt	T	0.999166	1.01983	0.970699	0.996564
rs76761018_Ref_G	4723.02	4871.22	4959	4794.14	4805.04	4575.59	rs76761018	Ref	G	1.01506	0.986414	0.922684	0.974719
rs76762504_Non-Ref_G	4911.49	4869.05	4727.39	5159.44	5060.27	5087.77	rs76762504	Alt	G	1.05048	1.03927	1.07623	1.05533
rs76762504_Non-Ref_T	3827.78	3843.36	3803.38	4411.26	4749.86	4502.23	rs76762504	Alt	T	1.15243	1.23586	1.18375	1.19068
rs76762504_Ref_A	4191.26	4187.43	4145.55	4799.16	5281	4964.64	rs76762504	Ref	A	1.14504	1.26115	1.19758	1.20126
rs76762554_Non-Ref_G	4123.95	4001.83	4103.58	25155.7	16023.7	16092.5	rs76762554	Alt	G	6.09992	4.0041	3.92157	4.6752
rs76762554_Ref_C	4471.72	4501.11	4428	22397.8	15204.2	14286.1	rs76762554	Ref	C	5.00875	3.37789	3.22632	3.87099
rs76774446_Non-Ref_A	3648.28	3677.3	3609.7	4058.51	3843.48	3826.31	rs76774446	Alt	A	1.11245	1.04519	1.06001	1.07255
rs76774446_Non-Ref_G	4287.74	4464.2	4487.71	7060.03	6412.24	6548.35	rs76774446	Alt	G	1.64656	1.43637	1.45917	1.51403
rs76774446_Non-Ref_T	3064.91	3262.68	3188.45	3261.37	3346.84	3154.32	rs76774446	Alt	T	1.0641	1.02579	0.989295	1.0264
rs76774446_Ref_C	5243.56	5246.77	5277.77	4819.25	4605.01	4565.11	rs76774446	Ref	C	0.919079	0.877684	0.864971	0.887245
rs76779176_Non-Ref_A	2701.43	2802.47	2769.62	3270.16	3265.44	3426.78	rs76779176	Alt	A	1.21053	1.1652	1.23728	1.20433
rs76779176_Ref_T	2322.25	2437.78	2475.06	2726.6	2812.94	2735.14	rs76779176	Ref	T	1.17412	1.15389	1.10508	1.14436
rs7678173_Non-Ref_A	827.931	841.176	857.839	1169.98	1262.31	1233.96	rs7678173	Alt	A	1.41313	1.50065	1.43845	1.45074
rs7678173_Non-Ref_T	3648.28	3570.93	3651.66	4450.18	4399.45	4329.32	rs7678173	Alt	T	1.2198	1.23202	1.18558	1.21247
rs7678173_Ref_G	3044.72	3087.93	3128.73	4858.16	5130.62	5255.45	rs7678173	Ref	G	1.5956	1.66151	1.67974	1.64562
rs7681198_Non-Ref_C	1370.91	1355.65	1308.14	1271.66	1180.91	1168.46	rs7681198	Alt	C	0.927602	0.871104	0.893219	0.897308
rs7681198_Non-Ref_G	1696.25	1658.47	1844.8	2677.64	2852.95	2538.65	rs7681198	Alt	G	1.57856	1.72023	1.37611	1.5583
rs7681198_Non-Ref_T	2106.85	2118.68	2266.05	2393.93	2228.01	2317.27	rs7681198	Alt	T	1.13626	1.0516	1.0226	1.07016
rs7681198_Ref_A	1871.26	2009.05	2116.76	1889.29	1872.08	1894.16	rs7681198	Ref	A	1.00963	0.93182	0.894842	0.945432
rs768397258_Non-Ref_T	4880.08	5072.02	5128.47	6702.26	6503.3	6612.53	rs768397258	Alt	T	1.37339	1.28219	1.28938	1.31499
rs768397258_Ref_C	4687.12	4863.63	4726.59	5338.96	5256.16	5241.04	rs768397258	Ref	C	1.13907	1.08071	1.10884	1.10954
rs7683979_Non-Ref_T	1729.9	1752.9	1770.55	1471.26	1518.91	1463.19	rs7683979	Alt	T	0.850485	0.86651	0.826405	0.8478
rs7683979_Ref_G	1812.92	1788.72	1834.31	1426.07	1438.89	1388.53	rs7683979	Ref	G	0.786612	0.804425	0.756977	0.782671
rs76849359_Non-Ref_T	2939.27	3066.22	3027.05	2675.13	2982.63	2879.23	rs76849359	Alt	T	0.910134	0.972738	0.951167	0.94468
rs76849359_Ref_G	3172.61	3225.78	3129.54	3015.32	3262.68	3132.05	rs76849359	Ref	G	0.950423	1.01144	1.0008	0.987556
rs768613_Non-Ref_C	1626.69	1571.64	1508.28	1687.18	1683.08	1587.64	rs768613	Alt	C	1.03718	1.0709	1.05262	1.05357
rs768613_Ref_T	1763.56	1833.22	1793.15	1929.46	2087.29	2154.84	rs768613	Ref	T	1.09407	1.13859	1.20171	1.14479
rs7687170_Non-Ref_G	2782.21	3044.52	2920.52	2589.76	2767.42	2891.02	rs7687170	Alt	G	0.930831	0.908985	0.989897	0.943238
rs7687170_Non-Ref_T	3064.91	3287.64	3216.69	3704.51	3499.97	3595.76	rs7687170	Alt	T	1.20868	1.06458	1.11784	1.13037
rs7687170_Ref_A	2223.52	2273.89	2191	2709.02	2748.1	2786.22	rs7687170	Ref	A	1.21835	1.20855	1.27167	1.23285
rs76871710_Non-Ref_A	5138.11	5398.72	5414.15	5642.75	5391.36	5188.64	rs76871710	Alt	A	1.09822	0.998636	0.958348	1.0184
rs76871710_Non-Ref_C	7431.18	7081.08	7018.46	8733.4	8742.34	8122.89	rs76871710	Alt	C	1.17524	1.23461	1.15736	1.18907
rs76871710_Ref_T	5865.07	5858.93	5678.04	6242.8	6467.43	6050.57	rs76871710	Ref	T	1.0644	1.10386	1.06561	1.07796
rs7687812_Non-Ref_A	5791.03	5992.43	5798.28	4880.76	4708.47	4986.91	rs7687812	Alt	A	0.842814	0.785737	0.860067	0.829539
rs7687812_Non-Ref_C	5405.11	5616.89	5535.2	4211.66	4093.19	4047.69	rs7687812	Alt	C	0.7792	0.728729	0.731264	0.746398
rs7687812_Ref_T	4642.25	4534.75	4436.07	3835.06	3908.32	3993.98	rs7687812	Ref	T	0.826122	0.86186	0.900343	0.862775
rs768905_Non-Ref_C	3064.91	2935.98	2981.05	2778.07	2828.12	2703.7	rs768905	Alt	C	0.906409	0.963264	0.906962	0.925545
rs768905_Non-Ref_G	4094.78	3994.23	4018.85	3826.27	3633.79	3688.77	rs768905	Alt	G	0.934427	0.909759	0.917867	0.920684
rs768905_Ref_T	2131.53	2051.38	2224.89	1781.33	1823.79	1904.64	rs768905	Ref	T	0.835703	0.889054	0.856059	0.860272
rs7689226_Non-Ref_C	4534.55	4564.06	4392.49	7299.8	7062.02	7570.09	rs7689226	Alt	C	1.60982	1.54731	1.72342	1.62685
rs7689226_Ref_T	4902.52	4907.04	4997.74	4876.99	4629.84	4502.23	rs7689226	Ref	T	0.994794	0.943509	0.900855	0.946386
rs7692075_Non-Ref_G	3085.11	3169.34	3232.03	4197.85	4636.74	4542.84	rs7692075	Alt	G	1.36068	1.463	1.40557	1.40975
rs7692075_Ref_T	3668.47	3615.43	3480.58	3761	3748.29	3899.67	rs7692075	Ref	T	1.02522	1.03675	1.12041	1.06079
rs7694140_Non-Ref_A	1545.92	1473.96	1482.45	1900.58	2084.53	1992.41	rs7694140	Alt	A	1.22942	1.41424	1.34399	1.32922
rs7694140_Non-Ref_C	1976.71	1964.55	2023.95	2039.93	2084.53	1979.31	rs7694140	Alt	C	1.03198	1.06107	0.977942	1.02366
rs7694140_Non-Ref_T	2113.58	2074.18	2094.16	2582.23	2543.93	2626.41	rs7694140	Alt	T	1.22173	1.22648	1.25416	1.23412
rs7694140_Ref_G	1579.58	1386.04	1354.14	1501.39	1683.08	1516.9	rs7694140	Ref	G	0.9505	1.2143	1.12019	1.095
rs76942816_Non-Ref_A	4258.57	4408.85	4401.37	4151.41	4122.16	4249.42	rs76942816	Alt	A	0.974836	0.934973	0.965477	0.958429
rs76942816_Non-Ref_T	5687.82	5854.59	5792.63	5755.73	5427.23	5698.2	rs76942816	Alt	T	1.01194	0.927005	0.983699	0.974215
rs76942816_Ref_G	5165.03	5070.94	5116.37	5777.07	5516.9	5704.75	rs76942816	Ref	G	1.1185	1.08795	1.115	1.10715
rs76964124_Non-Ref_A	3213	3229.03	3360.34	2999.01	2710.86	2834.69	rs76964124	Alt	A	0.933397	0.839526	0.843573	0.872166
rs76964124_Ref_G	2717.14	2710.22	2675.2	2505.66	2655.67	2441.71	rs76964124	Ref	G	0.922167	0.979875	0.912722	0.938255
rs7697219_Non-Ref_A	2434.43	2363.98	2333.03	2634.96	2568.76	2651.3	rs7697219	Alt	A	1.08237	1.08663	1.13642	1.10181
rs7697219_Non-Ref_T	2445.65	2471.43	2525.9	2332.42	2208.69	2398.48	rs7697219	Alt	T	0.953702	0.89369	0.949555	0.932316
rs7697219_Ref_G	2452.38	2367.23	2329	2486.83	2365.96	2243.91	rs7697219	Ref	G	1.01405	0.999464	0.963468	0.992326
rs76979575_Non-Ref_A	1644.64	1701.89	1667.26	1377.11	1321.63	1376.74	rs76979575	Alt	A	0.837329	0.776565	0.82575	0.813215
rs76979575_Non-Ref_T	1848.82	1675.84	1645.47	1480.04	1329.91	1319.1	rs76979575	Alt	T	0.800534	0.793576	0.801657	0.798589
rs76979575_Ref_C	1976.71	1887.49	1790.73	2077.59	2059.7	2044.8	rs76979575	Ref	C	1.05103	1.09124	1.14188	1.09472
rs7698246_Non-Ref_A	3161.39	3069.48	3198.13	3257.61	3430.99	3230.29	rs7698246	Alt	A	1.03043	1.11778	1.01006	1.05276
rs7698246_Ref_G	3657.26	3662.1	3923.62	3699.48	3559.29	3686.15	rs7698246	Ref	G	1.01155	0.971926	0.939475	0.974316
rs7699987_Non-Ref_G	2133.77	2299.94	2343.52	2783.09	3142.66	2910.67	rs7699987	Alt	G	1.3043	1.36641	1.24201	1.30424
rs7699987_Ref_T	2407.51	2488.8	2355.63	2627.43	2601.87	2612	rs7699987	Ref	T	1.09135	1.04543	1.10884	1.08187
rs770042426_Non-Ref_G	1231.8	1247.11	1117.69	1234	1404.4	1219.55	rs770042426	Alt	G	1.00179	1.12612	1.09113	1.07301
rs770042426_Ref_A	444.256	436.326	482.585	448.156	471.813	482.055	rs770042426	Ref	A	1.00878	1.08133	0.998902	1.02967
rs7700526_Non-Ref_T	4009.52	4044.16	4018.04	4363.56	4534.65	4717.06	rs7700526	Alt	T	1.0883	1.12128	1.17397	1.12785
rs7700526_Ref_A	2854.01	2884.96	2856.77	2768.02	2669.47	2779.67	rs7700526	Ref	A	0.969873	0.925304	0.973012	0.956063
rs7701403_Non-Ref_G	3663.99	3510.15	3531.42	2789.36	2623.94	2568.78	rs7701403	Alt	G	0.761292	0.747531	0.727405	0.745409
rs7701403_Ref_T	1548.16	1765.93	1605.12	1579.22	1528.56	1451.4	rs7701403	Ref	T	1.02006	0.865587	0.904235	0.92996
rs77026991_Non-Ref_G	5548.71	5651.62	5725.65	4892.06	4716.75	4922.72	rs77026991	Alt	G	0.881657	0.834584	0.859767	0.858669
rs77026991_Ref_A	5497.1	5776.44	5972.59	6005.54	5921.12	5732.26	rs77026991	Ref	A	1.09249	1.02505	0.959761	1.02577
rs77055691_Non-Ref_G	2968.44	2997.84	2939.09	3850.13	4326.33	4352.9	rs77055691	Alt	G	1.29702	1.44315	1.48104	1.40707
rs77055691_Ref_T	3417.18	3459.13	3499.14	3457.2	3222.68	3404.51	rs77055691	Ref	T	1.01171	0.931643	0.972956	0.972104
rs7706353_Non-Ref_T	3448.59	3211.67	3336.94	3424.57	3545.5	3430.71	rs7706353	Alt	T	0.993033	1.10394	1.0281	1.04169
rs7706353_Ref_C	2609.44	2671.14	2567.87	2686.43	2757.76	2626.41	rs7706353	Ref	C	1.0295	1.03243	1.0228	1.02824
rs7709338_Non-Ref_C	1523.48	1572.73	1640.63	1411	1354.74	1473.67	rs7709338	Alt	C	0.926168	0.861394	0.898238	0.895267
rs7709338_Ref_T	2055.24	2101.31	2027.18	1765.01	1703.77	1700.29	rs7709338	Ref	T	0.858783	0.810812	0.838748	0.836114
rs77094733_Non-Ref_C	4251.84	4138.59	4017.23	4151.41	4225.62	4194.4	rs77094733	Alt	C	0.976379	1.02103	1.0441	1.01384
rs77094733_Non-Ref_T	3327.43	3390.75	3445.07	3702	3746.91	3678.29	rs77094733	Alt	T	1.11257	1.10504	1.0677	1.0951
rs77094733_Ref_G	4788.09	4950.46	4851.67	5795.9	5871.45	5755.84	rs77094733	Ref	G	1.21048	1.18604	1.18636	1.1943
rs7710489_Non-Ref_C	4767.89	4651.98	4674.94	4824.27	4974.73	4916.17	rs7710489	Alt	C	1.01182	1.06938	1.0516	1.04427
rs7710489_Ref_T	4491.92	4505.45	4479.64	4845.61	4864.37	4707.89	rs7710489	Ref	T	1.07874	1.07966	1.05095	1.06979
rs7711845_Non-Ref_C	1487.58	1362.16	1374.32	1339.45	1437.51	1518.21	rs7711845	Alt	C	0.900418	1.05532	1.1047	1.02015
rs7711845_Non-Ref_T	1646.89	1709.49	1492.95	1770.03	1720.32	1689.81	rs7711845	Alt	T	1.07477	1.00634	1.13186	1.07099
rs7711845_Ref_A	1920.62	1900.52	1825.43	1783.84	1630.65	1641.34	rs7711845	Ref	A	0.928782	0.858005	0.899155	0.895314
rs77125298_Non-Ref_T	3459.81	3357.11	3343.39	2953.81	2894.34	3022.01	rs77125298	Alt	T	0.85375	0.862153	0.903876	0.87326
rs77125298_Ref_TTA	3482.25	3384.24	3311.92	3696.97	3524.8	3526.34	rs77125298	Ref	TTA	1.06166	1.04153	1.06474	1.05598
rs7714493_Non-Ref_A	3982.59	4150.53	4150.39	4117.51	4290.46	4110.57	rs7714493	Alt	A	1.03388	1.03372	0.990405	1.01933
rs7714493_Ref_G	3275.82	3160.65	3246.55	2813.22	2550.83	2808.49	rs7714493	Ref	G	0.858781	0.807057	0.86507	0.843636
rs7720206_Non-Ref_G	4900.27	5130.63	5249.52	6000.52	6190.13	6333.52	rs7720206	Alt	G	1.22453	1.2065	1.20649	1.21251
rs7720206_Non-Ref_T	4494.16	4482.66	4503.85	4578.22	4864.37	4967.26	rs7720206	Alt	T	1.0187	1.08515	1.10289	1.06892
rs7720206_Ref_C	4808.28	5002.56	4917.04	6100.95	6089.42	6408.19	rs7720206	Ref	C	1.26884	1.21726	1.30326	1.26312
rs7720246_Non-Ref_C	8050.45	8121.96	7968.3	8794.91	9232.09	9215.37	rs7720246	Alt	C	1.09247	1.13668	1.1565	1.12855
rs7720246_Ref_T	10377.2	10211.3	10616.9	10826	11464.2	11520.8	rs7720246	Ref	T	1.04325	1.1227	1.08515	1.0837
rs7720810_Non-Ref_C	3242.17	3450.45	3295.78	2897.32	2859.85	2849.1	rs7720810	Alt	C	0.893637	0.828834	0.86447	0.862314
rs7720810_Ref_T	2851.76	2763.4	2897.93	2350	2399.07	2487.56	rs7720810	Ref	T	0.82405	0.86816	0.858392	0.850201
rs7721545_Non-Ref_C	4559.23	4345.9	4324.7	4148.9	4089.05	3949.44	rs7721545	Alt	C	0.909999	0.940898	0.913229	0.921376
rs7721545_Non-Ref_G	5784.3	5850.25	5791.82	6192.59	5848	5981.15	rs7721545	Alt	G	1.07059	0.999616	1.03269	1.0343
rs7721545_Ref_A	4574.94	4342.64	4374.73	4565.67	4465.67	4554.63	rs7721545	Ref	A	0.997975	1.02833	1.04112	1.02248
rs7723329_Non-Ref_A	3527.12	3338.66	3489.46	2370.08	2157.65	1957.04	rs7723329	Alt	A	0.671959	0.646263	0.560843	0.626355
rs7723329_Non-Ref_T	3646.04	3591.55	3579.84	2887.28	2989.53	2904.12	rs7723329	Alt	T	0.791895	0.832378	0.811242	0.811839
rs7723329_Ref_C	4368.51	4370.86	4157.65	3374.35	2996.43	2931.63	rs7723329	Ref	C	0.772426	0.685546	0.705116	0.721029
rs7723509_Non-Ref_A	3466.54	3326.72	3200.55	3558.89	3604.82	3787.01	rs7723509	Alt	A	1.02664	1.0836	1.18324	1.09782
rs7723509_Non-Ref_C	4619.81	4676.94	4679.78	3917.91	4151.13	3984.81	rs7723509	Alt	C	0.848068	0.887573	0.851496	0.862379
rs7723509_Ref_G	3870.41	3821.65	3742.86	3403.22	3520.66	3367.83	rs7723509	Ref	G	0.879293	0.921241	0.899803	0.900113
rs7725727_Non-Ref_A	5131.38	4999.3	5097.8	5881.26	6365.34	6157.99	rs7725727	Alt	A	1.14614	1.27325	1.20797	1.20912
rs7725727_Ref_G	6513.5	6554.66	6418.86	7308.59	7820.79	7445.65	rs7725727	Ref	G	1.12207	1.19316	1.15996	1.1584
rs7727513_Non-Ref_A	4705.07	4844.09	4645.08	4841.84	4943	5110.04	rs7727513	Alt	A	1.02907	1.02042	1.1001	1.04986
rs7727513_Non-Ref_C	6903.91	6629.55	6567.35	6949.56	7078.58	7004.2	rs7727513	Alt	C	1.00661	1.06773	1.06652	1.04695
rs7727513_Ref_G	4767.89	4867.97	4854.09	5689.2	6456.39	6633.49	rs7727513	Ref	G	1.19323	1.3263	1.36658	1.29537
rs7727735_Non-Ref_A	3291.53	3072.74	3114.2	3207.39	3021.26	3149.08	rs7727735	Alt	A	0.974438	0.983248	1.0112	0.989628
rs7727735_Ref_T	5198.69	5245.68	5172.86	5586.26	5545.87	5738.81	rs7727735	Ref	T	1.07455	1.05723	1.10941	1.0804
rs77279528_Non-Ref_T	4310.18	4324.19	4207.69	3599.06	3660	3591.83	rs77279528	Alt	T	0.835014	0.846402	0.853636	0.845017
rs77279528_Ref_A	5187.47	5156.68	5035.67	4635.97	4367.72	4697.41	rs77279528	Ref	A	0.893686	0.847002	0.932829	0.891172
rs77280190_Non-Ref_C	1931.84	1772.44	1807.67	2136.59	1968.65	2009.44	rs77280190	Alt	C	1.10599	1.1107	1.11161	1.10943
rs77280190_Ref_T	1626.69	1566.22	1467.93	1234	1302.31	1184.18	rs77280190	Ref	T	0.758593	0.831504	0.8067	0.798932
rs7728625_Non-Ref_G	3170.37	3356.02	3049.64	2745.43	2937.11	2909.36	rs7728625	Alt	G	0.865964	0.875175	0.953999	0.898379
rs7728625_Ref_T	3026.77	3028.23	2749.44	2776.81	2508.06	2492.8	rs7728625	Ref	T	0.917417	0.828225	0.906657	0.884099
rs7729386_Non-Ref_G	3343.14	3417.89	3469.28	3723.34	3846.24	3928.48	rs7729386	Alt	G	1.11373	1.12533	1.13236	1.1238
rs7729386_Ref_T	1330.52	1466.36	1435.65	2077.59	2392.18	2195.45	rs7729386	Ref	T	1.56148	1.63137	1.52924	1.57403
rs7730865_Non-Ref_A	4146.39	4257.98	4373.12	40886.4	20805.3	21143.6	rs7730865	Alt	A	9.86073	4.88619	4.8349	6.52727
rs7730865_Ref_G	4058.88	3961.67	3951.06	49897.2	23461	24700.1	rs7730865	Ref	G	12.2933	5.92199	6.2515	8.15561
rs77332991_Non-Ref_A	5676.6	5655.96	5714.35	6177.52	6256.35	6249.68	rs77332991	Alt	A	1.08824	1.10615	1.09368	1.09603
rs77332991_Non-Ref_T	5032.65	5057.91	4900.09	4526.75	4482.23	4407.92	rs77332991	Alt	T	0.899477	0.886181	0.899559	0.895072
rs77332991_Ref_C	4267.55	4409.93	4431.22	6324.4	6506.06	6864.04	rs77332991	Ref	C	1.48198	1.47532	1.54902	1.5021
rs77335778_Non-Ref_C	4622.05	4656.32	4560.34	5377.87	5671.42	5844.91	rs77335778	Alt	C	1.16352	1.218	1.28168	1.22107
rs77335778_Ref_T	4211.45	4148.36	4046.29	4889.55	5257.54	5166.37	rs77335778	Ref	T	1.16101	1.26738	1.27682	1.23507
rs77354619_Non-Ref_A	3670.72	3600.23	3717.03	3576.46	3533.08	3384.86	rs77354619	Alt	A	0.974322	0.981347	0.910636	0.955435
rs77354619_Non-Ref_C	4121.7	3980.12	4001.09	3852.64	4033.86	3908.84	rs77354619	Alt	C	0.934719	1.0135	0.976942	0.975055
rs77354619_Ref_G	3347.62	3384.24	3417.64	3675.63	3592.4	3620.65	rs77354619	Ref	G	1.09798	1.06151	1.0594	1.07296
rs7735821_Non-Ref_T	3933.23	3719.63	3861.48	4458.96	4388.41	4438.05	rs7735821	Alt	T	1.13366	1.1798	1.14931	1.15426
rs7735821_Ref_A	3497.95	3497.12	3500.76	4194.09	4320.82	4579.52	rs7735821	Ref	A	1.19901	1.23553	1.30815	1.24757
rs77367410_Non-Ref_G	2044.02	2013.4	2051.39	1796.39	1663.76	1883.68	rs77367410	Alt	G	0.87885	0.826346	0.918247	0.874481
rs77367410_Ref_A	1146.54	1179.82	1118.5	936.483	1007.09	1070.21	rs77367410	Ref	A	0.816792	0.853595	0.956831	0.875739
rs77371588_Non-Ref_G	4491.92	4485.91	4361.02	4693.71	4443.6	4478.66	rs77371588	Alt	G	1.04492	0.990567	1.02698	1.02082
rs77371588_Ref_T	3852.46	4039.82	4022.08	3668.1	3584.12	3477.87	rs77371588	Ref	T	0.952145	0.8872	0.864695	0.901347
rs7737358_Non-Ref_A	107.698	80.3188	82.3138	74.065	99.3291	102.175	rs7737358	Alt	A	0.687708	1.23669	1.24128	1.05523
rs7737358_Ref_G	190.716	187.772	160.593	198.344	175.205	216.139	rs7737358	Ref	G	1.04	0.933074	1.34588	1.10632
rs77379234_Non-Ref_A	1902.67	1798.49	1672.1	2303.55	2476.33	2380.15	rs77379234	Alt	A	1.21069	1.37689	1.42345	1.33701
rs77379234_Ref_C	1761.32	1905.94	1792.34	1654.54	1590.64	1520.83	rs77379234	Ref	C	0.939375	0.834571	0.848516	0.874154
rs7738138_Non-Ref_C	3527.12	3715.29	3493.49	3740.91	3756.57	3954.68	rs7738138	Alt	C	1.06061	1.01111	1.13201	1.06791
rs7738138_Ref_T	3154.66	3024.98	3143.26	3452.18	3499.97	3418.92	rs7738138	Ref	T	1.09431	1.15702	1.0877	1.11301
rs773888221_Non-Ref_T	630.484	670.77	655.282	813.46	808.428	968.039	rs773888221	Alt	T	1.29021	1.20522	1.47729	1.32424
rs773888221_Non-Ref_TCC	433.037	462.376	397.043	443.135	386.28	341.892	rs773888221	Alt	TCC	1.02332	0.835424	0.861096	0.906613
rs773888221_Non-Ref_TCCC	1866.77	1827.79	1832.69	1889.29	1713.43	1822.11	rs773888221	Alt	TCCC	1.01206	0.937428	0.994229	0.981239
rs773888221_Ref_TC	785.3	690.307	698.86	578.711	561.485	627.457	rs773888221	Ref	TC	0.73693	0.813385	0.89783	0.816048
rs77393534_Non-Ref_C	74.0426	68.3795	62.1388	97.9165	81.3947	79.9058	rs77393534	Alt	C	1.32243	1.19034	1.28592	1.26623
rs77393534_Non-Ref_G	112.186	97.685	125.892	101.682	78.6355	73.3562	rs77393534	Alt	G	0.906376	0.804991	0.582693	0.764687
rs77393534_Non-Ref_T	123.404	118.307	103.296	85.3631	92.4312	90.3853	rs77393534	Alt	T	0.691735	0.78128	0.875015	0.782677
rs77393534_Ref_A	643.946	586.11	609.283	569.924	521.478	618.288	rs77393534	Ref	A	0.885049	0.889727	1.01478	0.929852
rs77394196_Non-Ref_G	4779.11	4643.29	4594.24	6395.95	6812.32	7010.75	rs77394196	Alt	G	1.33831	1.46713	1.52599	1.44381
rs77394196_Ref_C	5095.48	5081.79	5129.28	7931.23	7947.71	7782.3	rs77394196	Ref	C	1.55652	1.56396	1.51723	1.5459
rs77414115_Non-Ref_A	4242.87	3968.18	4134.25	4637.22	4362.2	4301.82	rs77414115	Alt	A	1.09295	1.0993	1.04053	1.07759
rs77414115_Non-Ref_C	2658.8	2638.58	2772.04	2697.72	2403.21	2382.77	rs77414115	Alt	C	1.01464	0.910797	0.859572	0.928336
rs77414115_Non-Ref_T	5005.73	4748.58	4766.94	5651.54	5577.6	5441.46	rs77414115	Alt	T	1.12901	1.17458	1.1415	1.14837
rs77414115_Ref_G	3531.61	3379.9	3408.76	4219.2	4302.88	4122.35	rs77414115	Ref	G	1.1947	1.27308	1.20934	1.22571
rs7741924_Non-Ref_G	3506.93	3301.75	3224.76	3799.91	4166.3	4168.2	rs7741924	Alt	G	1.08354	1.26185	1.29256	1.21265
rs7741924_Ref_A	4873.35	4934.18	5060.68	5744.43	6557.1	6311.25	rs7741924	Ref	A	1.17874	1.32891	1.24711	1.25159
rs774492862_Non-Ref_C	1494.31	1425.12	1380.77	1377.11	1340.94	1273.25	rs774492862	Alt	C	0.921565	0.940936	0.922131	0.928211
rs774492862_Non-Ref_CAAA	3529.36	3328.89	3352.27	3855.15	4049.04	4169.51	rs774492862	Alt	CAAA	1.09231	1.21633	1.24379	1.18414
rs774492862_Ref_CA	15.706	13.0247	16.14	20.0854	13.7957	17.0291	rs774492862	Ref	CA	1.27884	1.0592	1.05509	1.13104
rs7746246_Non-Ref_G	3410.45	3218.18	3246.55	3464.74	3857.28	3705.8	rs7746246	Alt	G	1.01592	1.19859	1.14146	1.11866
rs7746246_Non-Ref_T	3136.71	3197.56	3411.99	3271.41	3339.94	3259.11	rs7746246	Alt	T	1.04294	1.04453	0.955194	1.01422
rs7746246_Ref_C	2349.17	2471.43	2732.49	2863.43	3010.22	2921.15	rs7746246	Ref	C	1.21891	1.21801	1.06904	1.16865
rs7746493_Non-Ref_A	2566.81	2493.14	2503.31	2746.68	3017.12	3050.83	rs7746493	Alt	A	1.07008	1.21017	1.21872	1.16632
rs7746493_Non-Ref_C	1842.09	2024.25	2065.91	2362.55	2167.31	2274.04	rs7746493	Alt	C	1.28254	1.07067	1.10074	1.15132
rs7746493_Ref_G	1788.24	1738.79	1635.78	1601.81	1720.32	1617.77	rs7746493	Ref	G	0.895748	0.989379	0.988985	0.958037
rs77471149_Non-Ref_C	5046.12	4838.66	4797.6	4563.16	4446.36	4136.76	rs77471149	Alt	C	0.904291	0.918922	0.862257	0.895157
rs77471149_Non-Ref_G	3993.81	4024.62	4143.13	3995.74	4098.7	4005.77	rs77471149	Alt	G	1.00048	1.01841	0.966847	0.995246
rs77471149_Ref_A	4514.35	4717.1	4773.39	4292	4560.86	4677.77	rs77471149	Ref	A	0.950746	0.966878	0.979967	0.965864
rs77475590_Non-Ref_A	2521.94	2500.74	2500.89	2009.8	2014.17	2040.87	rs77475590	Alt	A	0.796927	0.805432	0.81606	0.80614
rs77475590_Ref_G	2687.97	2721.07	2772.84	2200.61	2110.74	2148.29	rs77475590	Ref	G	0.818688	0.775703	0.77476	0.789717
rs77508548_Non-Ref_T	5380.43	5471.44	5491.62	5313.85	5235.47	5227.94	rs77508548	Alt	T	0.987626	0.956872	0.951985	0.965494
rs77508548_Ref_C	4189.02	4440.33	4273.86	4394.94	4749.86	4782.56	rs77508548	Ref	C	1.04916	1.06971	1.11903	1.0793
rs77527063_Non-Ref_T	4476.21	4621.59	4614.41	4706.27	4384.28	4341.11	rs77527063	Alt	T	1.0514	0.948652	0.940773	0.980273
rs77527063_Ref_C	4819.5	5037.29	5092.16	4663.59	4621.56	4572.97	rs77527063	Ref	C	0.967649	0.91747	0.898042	0.92772
rs775373177_Non-Ref_C	3165.88	3195.38	3051.26	3609.1	3515.15	3426.78	rs775373177	Alt	C	1.14	1.10007	1.12307	1.12105
rs775373177_Ref_G	5874.05	5787.29	5640.91	20327.7	14417.9	14032	rs775373177	Ref	G	3.4606	2.4913	2.48754	2.81315
rs77547009_Non-Ref_C	2414.24	2319.48	2195.03	2160.44	2222.49	2143.05	rs77547009	Alt	C	0.894874	0.958186	0.976317	0.943125
rs77547009_Ref_T	2286.35	2360.72	2256.37	3509.93	3784.16	3751.64	rs77547009	Ref	T	1.53517	1.60297	1.66269	1.60028
rs7755420_Non-Ref_A	2961.7	2891.48	2797.86	4106.21	4464.29	4432.81	rs7755420	Alt	A	1.38644	1.54395	1.58436	1.50491
rs7755420_Non-Ref_C	3444.1	3459.13	3456.37	4335.94	4621.56	4582.14	rs7755420	Alt	C	1.25895	1.33605	1.32571	1.3069
rs7755420_Ref_G	2618.42	2778.6	2717.97	3625.42	3831.07	3999.22	rs7755420	Ref	G	1.38459	1.37878	1.4714	1.41159
rs7756286_Non-Ref_T	4157.6	3971.44	4113.27	3235.01	3395.12	3204.09	rs7756286	Alt	T	0.778095	0.854885	0.778965	0.803982
rs7756286_Ref_C	4132.92	4057.18	4139.09	4406.24	4704.34	4608.34	rs7756286	Ref	C	1.06613	1.15951	1.11337	1.113
rs7756620_Non-Ref_A	83.0175	67.2941	91.1907	80.3417	64.8398	72.0462	rs7756620	Alt	A	0.967769	0.963529	0.790061	0.90712
rs7756620_Non-Ref_C	51.6054	66.2087	81.5068	155.662	242.804	203.039	rs7756620	Alt	C	3.01639	3.66726	2.49107	3.05824
rs7756620_Non-Ref_G	94.236	85.7457	82.3138	84.1077	115.884	90.3853	rs7756620	Alt	G	0.892522	1.35148	1.09806	1.11402
rs7756620_Ref_T	148.085	200.797	193.679	210.897	235.907	193.87	rs7756620	Ref	T	1.42416	1.17485	1.00098	1.2
rs77619007_Non-Ref_C	4433.58	4530.41	4572.45	3914.15	4111.12	4016.25	rs77619007	Alt	C	0.882841	0.907449	0.878359	0.88955
rs77619007_Non-Ref_G	5589.09	5451.91	5347.97	5111.74	5372.05	5488.61	rs77619007	Alt	G	0.914592	0.985352	1.0263	0.975414
rs77619007_Ref_T	2721.63	2695.02	2659.86	3065.54	3304.07	3363.9	rs77619007	Ref	T	1.12636	1.22599	1.26469	1.20568
rs77631370_Non-Ref_A	1655.86	1713.83	1526.03	1939.5	1812.76	1852.24	rs77631370	Alt	A	1.17129	1.05772	1.21376	1.14759
rs77631370_Non-Ref_AGG	2582.52	2572.37	2571.09	2827.02	2761.9	2484.94	rs77631370	Alt	AGG	1.09468	1.07368	0.966491	1.04495
rs77631370_Ref_AG	2535.4	2514.85	2596.92	2808.19	2957.8	2813.73	rs77631370	Ref	AG	1.10759	1.17614	1.08349	1.12241
rs7765579_Non-Ref_A	4000.54	4073.46	4051.13	4107.47	4257.36	4470.8	rs7765579	Alt	A	1.02673	1.04514	1.10359	1.05849
rs7765579_Non-Ref_C	4680.39	4759.43	4557.12	4342.22	4407.73	4122.35	rs7765579	Alt	C	0.927747	0.926104	0.904597	0.919483
rs7765579_Ref_G	4366.27	4286.2	4313.4	4450.18	4603.63	4455.08	rs7765579	Ref	G	1.01922	1.07406	1.03285	1.04204
rs7767157_Non-Ref_C	1254.24	1152.68	1192.74	1261.62	1190.57	1295.52	rs7767157	Alt	C	1.00588	1.03287	1.08617	1.04164
rs7767157_Non-Ref_G	1090.45	1110.35	1092.67	961.59	980.875	1004.72	rs7767157	Alt	G	0.881832	0.88339	0.919503	0.894908
rs7767157_Non-Ref_T	1429.25	1409.92	1434.04	1699.73	1673.42	1640.03	rs7767157	Alt	T	1.18925	1.18689	1.14365	1.17326
rs7767157_Ref_A	818.956	870.482	843.313	877.482	976.736	850.146	rs7767157	Ref	A	1.07146	1.12206	1.0081	1.06721
rs7767174_Non-Ref_C	2362.63	2395.45	2512.18	2698.98	3131.63	2824.21	rs7767174	Alt	C	1.14236	1.30732	1.12421	1.1913
rs7767174_Non-Ref_G	2293.08	2138.22	2195.84	1826.52	1815.52	1852.24	rs7767174	Alt	G	0.796536	0.849079	0.843523	0.829713
rs7767174_Non-Ref_T	2133.77	2098.06	2140.16	2667.6	2963.32	2854.34	rs7767174	Alt	T	1.25018	1.41241	1.33371	1.3321
rs7767174_Ref_A	1902.67	1926.57	1974.72	2794.39	2946.76	3045.59	rs7767174	Ref	A	1.46866	1.52954	1.54229	1.5135
rs7768945_Non-Ref_C	4637.76	4530.41	4829.07	4733.88	4127.68	4274.31	rs7768945	Alt	C	1.02073	0.911104	0.885119	0.938983
rs7768945_Ref_T	3239.92	3620.86	3743.66	3710.78	3495.83	3445.12	rs7768945	Ref	T	1.14533	0.965471	0.920254	1.01035
rs777151799_Non-Ref_A	4103.75	4201.54	3906.68	4687.44	4723.65	4409.23	rs777151799	Alt	A	1.14223	1.12427	1.12864	1.13171
rs777151799_Ref_G	4337.1	4206.97	3969.62	4691.2	4547.06	4320.15	rs777151799	Ref	G	1.08164	1.08084	1.0883	1.0836
rs7772280_Non-Ref_G	3224.22	3218.18	3124.7	3132.07	3036.44	3209.33	rs7772280	Alt	G	0.97142	0.943526	1.02709	0.980678
rs7772280_Ref_A	3156.91	3217.09	3190.87	3482.31	3713.8	3556.46	rs7772280	Ref	A	1.10308	1.1544	1.11458	1.12402
rs7775818_Non-Ref_T	4556.99	4791.99	4841.18	4246.81	4344.27	4401.37	rs7775818	Alt	T	0.931935	0.906568	0.909152	0.915885
rs7775818_Ref_C	4664.68	4637.87	4579.71	4314.6	4185.62	4020.18	rs7775818	Ref	C	0.92495	0.902488	0.877824	0.901754
rs7776408_Non-Ref_A	2847.27	2644.01	2738.95	2688.94	3084.72	3074.41	rs7776408	Alt	A	0.94439	1.16668	1.12248	1.07785
rs7776408_Non-Ref_C	4227.16	4527.16	4536.94	4848.12	4773.31	4880.81	rs7776408	Alt	C	1.1469	1.05437	1.07579	1.09235
rs7776408_Ref_T	4058.88	3817.31	3871.17	3801.17	3701.39	3794.87	rs7776408	Ref	T	0.936506	0.969632	0.980291	0.962143
rs77774368_Non-Ref_G	2993.12	3022.81	2734.92	2303.55	2349.41	2224.26	rs77774368	Alt	G	0.769615	0.777227	0.813284	0.786709
rs77774368_Ref_A	3464.3	3479.76	3542.72	3661.82	3539.98	3720.21	rs77774368	Ref	A	1.05702	1.01731	1.0501	1.04147
rs777773869_Non-Ref_A	1180.19	1332.86	1246.81	1535.28	1644.45	1509.04	rs777773869	Alt	A	1.30087	1.23378	1.21032	1.24832
rs777773869_Non-Ref_G	1651.37	1689.95	1663.22	1859.16	1836.21	1995.03	rs777773869	Alt	G	1.12582	1.08655	1.19949	1.13729
rs777773869_Non-Ref_T	2429.94	2425.84	2557.38	2916.15	2972.97	2918.53	rs777773869	Alt	T	1.20009	1.22554	1.14122	1.18895
rs777773869_Ref_C	1893.7	1867.95	1792.34	2773.04	3179.91	3037.73	rs777773869	Ref	C	1.46436	1.70235	1.69484	1.62051
rs77779178_Non-Ref_G	3311.72	2998.93	3023.01	3128.31	3135.76	3158.25	rs77779178	Alt	G	0.944616	1.04563	1.04473	1.01166
rs77779178_Non-Ref_GAA	3358.84	3380.99	3540.3	3560.14	3488.93	3441.19	rs77779178	Alt	GAA	1.05993	1.03193	0.972006	1.02129
rs77779178_Ref_GA	3484.49	3474.33	3545.14	3325.39	3414.44	3337.71	rs77779178	Ref	GA	0.954342	0.982762	0.941487	0.95953
rs77816870_Non-Ref_A	3493.46	3573.1	3575	3002.77	2792.25	2853.03	rs77816870	Alt	A	0.85954	0.781465	0.798051	0.813018
rs77816870_Non-Ref_T	4058.88	4340.47	4311.79	3935.49	3865.56	3745.09	rs77816870	Alt	T	0.969599	0.890585	0.868571	0.909585
rs77816870_Ref_G	3764.95	3731.57	3591.14	3080.6	3196.47	3004.98	rs77816870	Ref	G	0.818231	0.856601	0.836777	0.837203
rs7781885_Non-Ref_G	3533.85	3356.02	3349.04	3885.27	3861.42	3941.58	rs7781885	Alt	G	1.09944	1.15059	1.17693	1.14232
rs7781885_Ref_C	3729.05	3734.82	3896.19	3433.35	3323.39	3329.85	rs7781885	Ref	C	0.920703	0.889838	0.854643	0.888395
rs7782529_Non-Ref_G	3652.77	3719.63	3855.84	3681.91	3602.06	3601	rs7782529	Alt	G	1.00798	0.968392	0.93391	0.970093
rs7782529_Ref_A	4094.78	4284.03	4236.74	4045.96	3991.1	3851.2	rs7782529	Ref	A	0.988077	0.931622	0.909001	0.9429
rs7783670_Non-Ref_A	5025.92	4899.45	4850.06	5597.56	5725.22	5872.42	rs7783670	Alt	A	1.11374	1.16854	1.21079	1.16436
rs7783670_Non-Ref_C	3547.31	3476.5	3613.74	3803.68	3716.56	3661.26	rs7783670	Alt	C	1.07227	1.06905	1.01315	1.05149
rs7783670_Non-Ref_G	2957.22	2947.92	3072.24	3853.89	4232.52	4098.78	rs7783670	Alt	G	1.30322	1.43577	1.33413	1.35771
rs7783670_Ref_T	4049.91	3850.96	3819.52	3754.72	3619.99	3818.45	rs7783670	Ref	T	0.927113	0.940024	0.99972	0.955619
rs77878547_Non-Ref_G	2506.23	2495.31	2434.71	1906.86	1905.19	2042.18	rs77878547	Alt	G	0.760848	0.763508	0.838778	0.787711
rs77878547_Ref_A	2281.86	2234.82	2174.86	1984.69	1725.84	1913.81	rs77878547	Ref	A	0.86977	0.772253	0.87997	0.840664
rs7789361_Non-Ref_T	2822.59	2738.44	2847.09	3202.37	3236.47	3488.35	rs7789361	Alt	T	1.13455	1.18187	1.22523	1.18055
rs7789361_Ref_C	2898.88	2926.21	3005.26	2838.32	2858.47	3042.97	rs7789361	Ref	C	0.97911	0.976851	1.01255	0.989503
rs77901312_Non-Ref_T	5488.13	5626.66	5837.01	5504.66	5543.11	5476.82	rs77901312	Alt	T	1.00301	0.985153	0.938292	0.975486
rs77901312_Ref_C	5869.56	5850.25	5742.6	5300.04	5263.06	5206.98	rs77901312	Ref	C	0.902971	0.899631	0.906729	0.90311
rs77907709_Non-Ref_A	8763.95	8688.54	8827.75	6926.96	6392.93	6533.94	rs77907709	Alt	A	0.790393	0.735789	0.740159	0.755447
rs77907709_Non-Ref_T	7150.72	6896.56	6894.18	6815.24	7521.42	7222.96	rs77907709	Alt	T	0.953084	1.0906	1.04769	1.03046
rs77907709_Ref_G	7718.38	7841.93	7910.19	6387.17	6278.43	6427.83	rs77907709	Ref	G	0.827527	0.800622	0.812602	0.813583
rs77931854_Non-Ref_T	3347.62	3226.86	3125.5	3170.99	3266.82	3115.02	rs77931854	Alt	T	0.947235	1.01238	0.996645	0.985422
rs77931854_Ref_C	3560.78	3511.23	3600.02	3959.34	4082.15	3996.6	rs77931854	Ref	C	1.11193	1.1626	1.11016	1.12823
rs7794503_Non-Ref_A	3868.16	4066.95	4075.34	4640.99	4558.1	4757.67	rs7794503	Alt	A	1.19979	1.12077	1.16743	1.16266
rs7794503_Non-Ref_C	3114.28	3049.94	3265.11	3553.87	3811.75	3760.81	rs7794503	Alt	C	1.14115	1.24978	1.15182	1.18092
rs7794503_Ref_T	4355.05	4330.7	4231.09	4831.8	5260.3	4994.77	rs7794503	Ref	T	1.10947	1.21465	1.18049	1.16821
rs7795310_Non-Ref_A	1209.36	1108.18	1139.48	891.291	898.101	913.022	rs7795310	Alt	A	0.736992	0.810427	0.801262	0.782894
rs7795310_Ref_G	1314.82	1287.27	1244.39	920.164	950.524	1032.23	rs7795310	Ref	G	0.699842	0.738402	0.829503	0.755916
rs7795940_Non-Ref_G	3513.66	3232.29	3441.85	3223.71	3201.98	3100.61	rs7795940	Alt	G	0.91748	0.990624	0.900856	0.93632
rs7795940_Ref_A	3812.07	3829.25	3865.52	3247.56	2974.35	3167.41	rs7795940	Ref	A	0.851915	0.776746	0.819402	0.816021
rs77961606_Non-Ref_A	4103.75	3974.69	3972.04	4153.92	3945.57	4008.39	rs77961606	Alt	A	1.01222	0.992673	1.00915	1.00468
rs77961606_Non-Ref_C	3129.98	3269.19	3121.47	2670.11	2755	2812.42	rs77961606	Alt	C	0.853074	0.842717	0.900994	0.865595
rs77961606_Ref_T	3040.23	2863.26	2918.1	2888.54	3119.21	3065.24	rs77961606	Ref	T	0.950103	1.08939	1.05042	1.02997
rs77992722_Non-Ref_T	3385.77	3464.56	3547.56	3275.18	3698.63	3506.69	rs77992722	Alt	T	0.967338	1.06756	0.988478	1.00779
rs77992722_Ref_C	2665.53	2891.48	2743.79	3150.9	3213.02	3369.14	rs77992722	Ref	C	1.18209	1.1112	1.22792	1.17374
rs78002771_Non-Ref_A	4727.51	5181.65	4896.06	5231	5332.04	4982.98	rs78002771	Alt	A	1.1065	1.02902	1.01775	1.05109
rs78002771_Ref_G	3616.87	3853.13	3757.38	4435.11	4531.89	4414.47	rs78002771	Ref	G	1.22623	1.17616	1.17488	1.19242
rs7800440_Non-Ref_A	3605.65	3693.58	3622.61	4030.89	4244.94	4176.06	rs7800440	Alt	A	1.11794	1.14928	1.15278	1.14
rs7800440_Non-Ref_G	3859.19	3831.42	3934.11	3282.71	3219.92	3256.49	rs7800440	Alt	G	0.850622	0.840398	0.827757	0.839592
rs7800440_Non-Ref_T	3127.74	3144.37	2903.58	2906.11	2509.44	2642.13	rs7800440	Alt	T	0.929141	0.798073	0.909957	0.879057
rs7800440_Ref_C	3296.02	3257.25	3180.38	4361.05	4283.57	4583.45	rs7800440	Ref	C	1.32313	1.31509	1.44117	1.35979
rs7801063_Non-Ref_G	4346.08	4408.85	4428	4774.06	5011.98	4954.16	rs7801063	Alt	G	1.09847	1.1368	1.11883	1.11803
rs7801063_Non-Ref_T	4200.23	3983.38	3845.34	4050.98	3984.2	4151.17	rs7801063	Alt	T	0.964465	1.00021	1.07953	1.01473
rs7801063_Ref_C	4126.19	3990.97	3973.66	4297.03	4207.69	4309.67	rs7801063	Ref	C	1.0414	1.0543	1.08456	1.06009
rs7801223_Non-Ref_A	4294.47	4115.79	3988.18	4634.71	4788.49	4739.33	rs7801223	Alt	A	1.07923	1.16344	1.18834	1.14367
rs7801223_Non-Ref_G	2566.81	2642.92	2556.57	3535.04	3683.45	3764.74	rs7801223	Alt	G	1.37721	1.39371	1.47258	1.4145
rs7801223_Ref_C	4249.6	4320.93	4282.74	4354.77	4116.64	4252.04	rs7801223	Ref	C	1.02475	0.95272	0.992832	0.9901
rs7801320_Non-Ref_A	4929.44	5054.66	5165.59	5773.31	5843.86	5962.81	rs7801320	Alt	A	1.17119	1.15613	1.15433	1.16055
rs7801320_Ref_G	4608.59	4708.42	4577.29	4737.65	4806.42	4937.13	rs7801320	Ref	G	1.028	1.02082	1.07861	1.04248
rs78046968_Non-Ref_C	2320	2252.18	2096.58	2515.7	2539.79	2450.88	rs78046968	Alt	C	1.08435	1.1277	1.16899	1.12701
rs78046968_Non-Ref_G	2084.41	2185.97	2253.14	1899.33	1593.4	1560.13	rs78046968	Alt	G	0.911206	0.728922	0.692425	0.777518
rs78046968_Ref_T	3033.5	3030.41	3144.06	2695.21	2829.5	2515.07	rs78046968	Ref	T	0.888482	0.933703	0.799942	0.874043
rs78052642_Non-Ref_A	4458.26	4724.7	4626.52	3980.68	4291.84	4242.87	rs78052642	Alt	A	0.892877	0.908385	0.917076	0.906113
rs78052642_Ref_G	3755.98	3676.21	3780.78	3353.01	3133.01	3159.55	rs78052642	Ref	G	0.892713	0.852237	0.835688	0.860213
rs78089511_Non-Ref_A	1709.71	1809.34	1607.54	2383.89	2440.46	2462.67	rs78089511	Alt	A	1.39432	1.34881	1.53195	1.42503
rs78089511_Non-Ref_T	1510.02	1630.25	1561.54	1534.02	1462.34	1492.01	rs78089511	Alt	T	1.0159	0.897004	0.955474	0.956125
rs78089511_Ref_G	1640.16	1603.12	1744.73	1934.48	1896.91	1771.03	rs78089511	Ref	G	1.17945	1.18326	1.01507	1.12593
rs78091320_Non-Ref_C	3152.42	2820.93	2919.72	3137.09	3177.15	3264.35	rs78091320	Alt	C	0.995138	1.12628	1.11804	1.07982
rs78091320_Ref_A	2833.81	2814.41	3042.38	2553.36	2688.78	2584.5	rs78091320	Ref	A	0.901034	0.955362	0.849497	0.901964
rs7809367_Non-Ref_A	1644.64	1433.8	1590.59	1329.4	1434.75	1435.69	rs7809367	Alt	A	0.808324	1.00067	0.90261	0.903867
rs7809367_Non-Ref_G	1658.11	1729.02	1697.12	2449.17	2799.15	2828.14	rs7809367	Alt	G	1.47709	1.61892	1.66644	1.58748
rs7809367_Ref_C	1705.22	1767.01	1767.33	1593.03	1609.96	1739.59	rs7809367	Ref	C	0.934203	0.911119	0.984306	0.94321
rs7810544_Non-Ref_T	2254.93	2155.58	2126.44	2490.59	2546.69	2483.63	rs7810544	Alt	T	1.10451	1.18144	1.16798	1.15131
rs7810544_Ref_C	2975.17	3134.6	3126.31	4307.07	4896.1	4734.09	rs7810544	Ref	C	1.44767	1.56195	1.51428	1.50797
rs78108816_Non-Ref_A	1056.79	867.226	963.555	753.204	870.509	844.906	rs78108816	Alt	A	0.712728	1.00379	0.876863	0.864459
rs78108816_Non-Ref_T	1198.14	1210.21	1152.39	987.952	918.794	872.414	rs78108816	Alt	T	0.824569	0.759203	0.757046	0.780273
rs78108816_Ref_C	679.846	849.859	825.559	605.074	619.427	653.656	rs78108816	Ref	C	0.890016	0.728858	0.791774	0.803549
rs78122893_Non-Ref_T	4000.54	4001.83	3984.95	3187.31	3057.13	3016.77	rs78122893	Alt	T	0.796718	0.763933	0.757041	0.772564
rs78122893_Ref_C	3845.73	3900.89	3642.79	2721.58	2443.22	2521.62	rs78122893	Ref	C	0.707688	0.626324	0.692222	0.675411
rs78130095_Non-Ref_A	3278.07	3298.5	3247.36	4197.85	4582.93	4700.03	rs78130095	Alt	A	1.28059	1.3894	1.44734	1.37244
rs78130095_Ref_G	2378.34	2526.79	2481.52	2999.01	2928.83	2842.55	rs78130095	Ref	G	1.26097	1.15911	1.14549	1.18852
rs7814333_Non-Ref_G	4929.44	4825.64	4693.5	5911.39	5875.59	5872.42	rs7814333	Alt	G	1.1992	1.21758	1.25118	1.22265
rs7814333_Ref_T	4195.75	4361.09	4478.84	4946.04	5023.02	5085.15	rs7814333	Ref	T	1.17882	1.15178	1.13537	1.15532
rs78204248_Non-Ref_G	3895.09	4180.92	4184.28	4333.43	4064.22	3987.43	rs78204248	Alt	G	1.11254	0.972087	0.952955	1.01253
rs78204248_Ref_A	4007.28	4140.76	4193.97	3630.44	3484.8	3458.22	rs78204248	Ref	A	0.905963	0.841584	0.82457	0.857372
rs78218438_Non-Ref_T	5501.59	5515.95	5558.6	5215.93	5403.78	5305.22	rs78218438	Alt	T	0.948078	0.979665	0.954417	0.96072
rs78218438_Ref_G	3585.46	3489.53	3403.92	3085.62	3301.31	3211.95	rs78218438	Ref	G	0.860594	0.946064	0.943605	0.916754
rs78228219_Non-Ref_A	4016.25	3653.42	3932.5	3351.76	3018.5	3031.18	rs78228219	Alt	A	0.834549	0.826213	0.770803	0.810521
rs78228219_Non-Ref_ATT	4631.03	4653.06	4603.92	3840.08	3515.15	3420.23	rs78228219	Alt	ATT	0.829207	0.755448	0.742895	0.77585
rs78228219_Ref_AT	3596.68	3567.67	3424.09	2657.55	2553.59	2551.75	rs78228219	Ref	AT	0.738892	0.715757	0.745233	0.733294
rs7823137_Non-Ref_C	4224.92	4328.53	4251.26	3312.84	3363.39	3403.2	rs7823137	Alt	C	0.78412	0.777029	0.800515	0.787221
rs7823137_Ref_G	3643.79	3690.32	3692.01	3186.05	3080.58	3080.96	rs7823137	Ref	G	0.874378	0.834773	0.834493	0.847881
rs7826185_Non-Ref_G	3760.47	3924.77	3890.54	4828.03	5518.28	5610.44	rs7826185	Alt	G	1.28389	1.40602	1.44207	1.37733
rs7826185_Non-Ref_T	2573.54	2485.54	2577.55	2344.97	2336.99	2091.96	rs7826185	Alt	T	0.911186	0.940235	0.811608	0.887676
rs7826185_Ref_A	4810.53	4615.07	4623.29	4661.07	4722.27	4723.61	rs7826185	Ref	A	0.968933	1.02323	1.0217	1.00462
rs78308467_Non-Ref_A	4126.19	4362.18	4241.58	10189.6	9523.18	9811.39	rs78308467	Alt	A	2.46949	2.18312	2.31314	2.32192
rs78308467_Ref_G	4215.94	4289.46	4317.44	6772.56	7056.5	7060.53	rs78308467	Ref	G	1.60642	1.64508	1.63535	1.62895
rs78310696_Non-Ref_A	4061.12	4062.61	4262.56	6234.01	6617.8	6620.39	rs78310696	Alt	A	1.53505	1.62895	1.55315	1.57238
rs78310696_Ref_G	5095.48	4904.87	4991.28	8953.08	9670.79	9658.13	rs78310696	Ref	G	1.75706	1.97167	1.935	1.88791
rs7831519_Non-Ref_A	3805.34	3919.34	3800.96	3673.12	3797.96	3467.39	rs7831519	Alt	A	0.965255	0.96903	0.91224	0.948842
rs7831519_Ref_G	4323.64	4191.77	4230.28	4898.33	5274.1	5281.64	rs7831519	Ref	G	1.13292	1.2582	1.24853	1.21322
rs78333273_Non-Ref_A	5257.02	5207.7	5117.17	5637.73	5933.53	6113.45	rs78333273	Alt	A	1.07242	1.13938	1.19469	1.1355
rs78333273_Ref_G	6145.54	6212.77	6170.3	6664.6	6764.04	6615.15	rs78333273	Ref	G	1.08446	1.08873	1.0721	1.08176
rs7836585_Non-Ref_G	1409.05	1417.52	1439.68	1551.6	1608.58	1564.06	rs7836585	Alt	G	1.10116	1.13479	1.08639	1.10745
rs7836585_Ref_A	1519	1538	1507.47	1827.77	1661	1600.74	rs7836585	Ref	A	1.20328	1.07998	1.06187	1.11504
rs78378346_Non-Ref_A	2573.54	2722.16	2768	2402.72	2473.57	2580.57	rs78378346	Alt	A	0.933624	0.908681	0.932284	0.924863
rs78378346_Non-Ref_G	2988.63	2962.03	2917.3	2462.98	2221.11	2446.95	rs78378346	Alt	G	0.824116	0.749861	0.838774	0.80425
rs78378346_Non-Ref_T	2896.64	2832.86	2938.28	2875.98	2895.72	2805.87	rs78378346	Alt	T	0.99287	1.02219	0.954938	0.989998
rs78378346_Ref_C	2943.75	2882.79	2887.44	2911.13	3199.22	3058.69	rs78378346	Ref	C	0.988918	1.10977	1.05931	1.05266
rs78400322_Non-Ref_A	2820.35	2585.4	2886.63	3778.57	3679.32	3931.1	rs78400322	Alt	A	1.33975	1.42311	1.36183	1.3749
rs78400322_Ref_C	2970.68	2957.68	2971.37	2525.74	2552.21	2393.25	rs78400322	Ref	C	0.850224	0.862907	0.805436	0.839522
rs7840258_Non-Ref_T	3466.54	3564.42	3441.85	3073.07	3195.09	3170.03	rs7840258	Alt	T	0.886495	0.896384	0.921028	0.901302
rs7840258_Ref_C	3358.84	3235.54	3352.27	3301.54	3068.17	3167.41	rs7840258	Ref	C	0.982941	0.948269	0.944857	0.958689
rs7840862_Non-Ref_C	3291.53	3322.38	3162.62	3093.16	3378.57	3187.06	rs7840862	Alt	C	0.939732	1.01691	1.00773	0.988124
rs7840862_Ref_T	3094.08	3151.97	3156.98	3405.74	3350.98	3277.45	rs7840862	Ref	T	1.10073	1.06314	1.03816	1.06734
rs784103_Non-Ref_A	4052.15	4244.96	4132.64	4293.26	4417.39	4438.05	rs784103	Alt	A	1.0595	1.04062	1.0739	1.05801
rs784103_Non-Ref_C	4821.74	4882.08	4865.39	5011.31	4794.01	4905.69	rs784103	Alt	C	1.03932	0.98196	1.00828	1.00985
rs784103_Non-Ref_G	4404.41	4323.1	4375.54	3704.51	3469.62	3464.77	rs784103	Alt	G	0.84109	0.802576	0.791849	0.811838
rs784103_Ref_T	3603.41	3682.72	3558.86	3556.38	3415.82	3460.84	rs784103	Ref	T	0.986948	0.927525	0.972457	0.96231
rs78430970_Non-Ref_G	2815.86	2924.04	2836.6	2274.67	2074.87	2323.82	rs78430970	Alt	G	0.807807	0.709592	0.819228	0.778876
rs78430970_Ref_T	1135.32	968.167	1004.71	1331.91	1302.31	1316.48	rs78430970	Ref	T	1.17316	1.34513	1.31031	1.2762
rs7849702_Non-Ref_A	4020.74	4174.41	4131.83	4402.47	4315.3	4639.78	rs7849702	Alt	A	1.09494	1.03375	1.12294	1.08388
rs7849702_Non-Ref_C	4088.05	4180.92	4306.95	3742.17	3404.78	3307.58	rs7849702	Alt	C	0.915392	0.814362	0.767963	0.832572
rs7849702_Non-Ref_T	3865.92	4036.56	4012.39	4307.07	4131.81	4413.16	rs7849702	Alt	T	1.11411	1.0236	1.09988	1.0792
rs7849702_Ref_G	3511.41	3650.16	3754.96	4497.88	4671.23	4422.33	rs7849702	Ref	G	1.28093	1.27973	1.17773	1.24613
rs78512958_Non-Ref_C	3883.87	3919.34	3713	3428.33	3309.59	3295.79	rs78512958	Alt	C	0.88271	0.844426	0.887636	0.87159
rs78512958_Ref_T	2097.87	1888.58	1956.16	1818.99	1695.49	1823.42	rs78512958	Ref	T	0.867062	0.897762	0.932144	0.898989
rs78526499_Non-Ref_A	197.447	205.138	224.345	140.598	204.176	192.56	rs78526499	Alt	A	0.71208	0.99531	0.858319	0.855236
rs78526499_Ref_G	213.153	157.381	213.854	187.046	251.082	241.027	rs78526499	Ref	G	0.877518	1.59537	1.12706	1.19998
rs7853069_Non-Ref_A	177.253	191.028	183.188	247.302	204.176	241.027	rs7853069	Alt	A	1.39519	1.06883	1.31573	1.25992
rs7853069_Non-Ref_C	563.172	658.831	582.652	784.587	640.121	782.029	rs7853069	Alt	C	1.39316	0.971601	1.34219	1.23565
rs7853069_Ref_T	385.919	454.778	426.095	430.581	431.806	432.277	rs7853069	Ref	T	1.11573	0.949487	1.01451	1.02658
rs7856068_Non-Ref_C	5566.66	5518.12	5568.28	8875.25	7881.49	7754.79	rs7856068	Alt	C	1.59436	1.42829	1.39267	1.47177
rs7856068_Non-Ref_G	4415.63	4598.79	4268.21	8405.75	7260.68	7017.3	rs7856068	Alt	G	1.90364	1.57882	1.64409	1.70885
rs7856068_Non-Ref_T	4346.08	4289.46	4152.81	7648.78	6747.48	6659.69	rs7856068	Alt	T	1.75993	1.57304	1.60366	1.64554
rs7856068_Ref_A	4482.94	4829.98	4493.36	7560.91	6369.48	6290.29	rs7856068	Ref	A	1.68659	1.31874	1.39991	1.46841
rs78561620_Non-Ref_C	3545.07	3702.26	3549.18	3695.72	3955.23	3768.67	rs78561620	Alt	C	1.0425	1.06833	1.06184	1.05756
rs78561620_Non-Ref_CAA	3693.16	3357.11	3413.6	2478.04	2421.15	2549.13	rs78561620	Alt	CAA	0.670982	0.7212	0.746756	0.712979
rs78561620_Ref_CA	3338.65	3276.79	3430.55	2878.49	2735.69	2929.01	rs78561620	Ref	CA	0.862173	0.834869	0.853802	0.850281
rs7856194_Non-Ref_C	4009.52	3875.92	3779.98	4432.6	4501.54	4596.55	rs7856194	Alt	C	1.10552	1.16141	1.21603	1.16099
rs7856194_Non-Ref_G	4000.54	4206.97	4198.81	4858.16	4843.67	5034.07	rs7856194	Alt	G	1.21438	1.15135	1.19893	1.18822
rs7856194_Non-Ref_T	4274.28	4289.46	4294.04	5023.87	5027.16	5289.5	rs7856194	Alt	T	1.17537	1.17198	1.23183	1.19306
rs7856194_Ref_A	4617.57	4699.73	4598.27	4942.27	4999.56	4916.17	rs7856194	Ref	A	1.07032	1.0638	1.06913	1.06775
rs7856365_Non-Ref_A	1492.07	1343.71	1471.16	1914.39	2301.12	2124.71	rs7856365	Alt	A	1.28304	1.71251	1.44424	1.47993
rs7856365_Non-Ref_C	1245.26	1392.55	1174.99	2043.69	2232.15	2186.28	rs7856365	Alt	C	1.64117	1.60291	1.86068	1.70159
rs7856365_Ref_G	1126.34	1190.67	1211.3	2466.74	2786.73	2927.7	rs7856365	Ref	G	2.19004	2.34047	2.41698	2.31583
rs78566967_Non-Ref_T	3062.67	3019.55	3055.29	3778.57	3917.98	4009.7	rs78566967	Alt	T	1.23375	1.29754	1.31238	1.28122
rs78566967_Non-Ref_TTCTATCTA	2593.73	2549.58	2531.55	2455.44	2390.8	2391.94	rs78566967	Alt	TTCTATCTA	0.946683	0.937722	0.944849	0.943085
rs78566967_Ref_TTCTA	2569.05	2444.3	2413.73	2559.64	2803.29	2567.47	rs78566967	Ref	TTCTA	0.996334	1.14687	1.06369	1.06897
rs7857236_Non-Ref_T	2416.48	2487.71	2473.45	2351.25	2221.11	2216.4	rs7857236	Alt	T	0.973006	0.892832	0.896079	0.920639
rs7857236_Ref_G	4049.91	4154.87	4048.71	4216.68	4146.99	4168.2	rs7857236	Ref	G	1.04118	0.998104	1.02951	1.02293
rs78591923_Non-Ref_A	3455.32	3655.59	3544.33	3435.86	3179.91	3230.29	rs78591923	Alt	A	0.994369	0.869876	0.911396	0.925214
rs78591923_Ref_G	2791.18	2731.92	2667.93	2500.64	2455.64	2488.87	rs78591923	Ref	G	0.895906	0.898867	0.932883	0.909218
rs78598164_Non-Ref_C	3450.83	3456.96	3142.45	4585.75	5114.07	5281.64	rs78598164	Alt	C	1.32888	1.47935	1.68074	1.49633
rs78598164_Non-Ref_G	2970.68	3056.45	3135.99	3342.97	3287.52	3501.45	rs78598164	Alt	G	1.12532	1.0756	1.11654	1.10582
rs78598164_Ref_A	2450.14	2581.05	2388.71	3096.92	3079.2	3060	rs78598164	Ref	A	1.26398	1.193	1.28102	1.246
rs78642028_Non-Ref_G	4565.96	4324.19	4138.28	5488.34	5697.63	5641.88	rs78642028	Alt	G	1.20201	1.31762	1.36334	1.29432
rs78642028_Ref_A	4386.46	4225.42	4265.79	5527.26	5860.42	5761.08	rs78642028	Ref	A	1.26007	1.38694	1.35053	1.33252
rs78650210_Non-Ref_A	2759.77	2744.95	2783.34	3031.64	3070.92	3269.59	rs78650210	Alt	A	1.09851	1.11875	1.1747	1.13066
rs78650210_Non-Ref_C	5306.39	5041.63	5166.4	5557.39	6060.45	6520.84	rs78650210	Alt	C	1.0473	1.20208	1.26216	1.17052
rs78650210_Ref_T	3607.89	3459.13	3532.23	4271.92	4431.18	4574.28	rs78650210	Ref	T	1.18405	1.28101	1.29501	1.25336
rs7866156_Non-Ref_G	4123.95	3887.86	4018.85	4057.26	4069.73	4126.28	rs7866156	Alt	G	0.983828	1.04678	1.02673	1.01911
rs7866156_Ref_A	3210.76	3366.88	3211.04	3317.86	3585.5	3547.29	rs7866156	Ref	A	1.03336	1.06494	1.10472	1.06767
rs78692157_Non-Ref_A	2634.12	2500.74	2529.94	2714.04	2755	2705.01	rs78692157	Alt	A	1.03034	1.10168	1.0692	1.06707
rs78692157_Ref_G	3287.04	3222.52	3322.41	3093.16	3015.74	3024.63	rs78692157	Ref	G	0.941015	0.935833	0.910373	0.929074
rs7870016_Non-Ref_A	2340.19	2423.67	2478.29	2110.23	2199.04	2364.43	rs7870016	Alt	A	0.901731	0.907315	0.954056	0.921034
rs7870016_Non-Ref_G	2371.61	2660.29	2596.92	2525.74	2448.74	2420.75	rs7870016	Alt	G	1.06499	0.920479	0.932164	0.972545
rs7870016_Ref_T	2672.26	2785.11	2699.41	2555.87	2743.97	2694.53	rs7870016	Ref	T	0.956444	0.985228	0.998193	0.979955
rs7871560_Non-Ref_A	3991.57	4145.1	3900.22	14903.4	10551	10669.4	rs7871560	Alt	A	3.73372	2.5454	2.73559	3.0049
rs7871560_Non-Ref_C	5714.74	5665.73	5481.13	22569.7	15645.7	15310.5	rs7871560	Alt	C	3.94939	2.76146	2.79331	3.16805
rs7871560_Ref_T	4754.43	4837.58	4793.57	18207.4	13530.8	13711.1	rs7871560	Ref	T	3.82957	2.79703	2.8603	3.1623
rs78788997_Non-Ref_A	2820.35	2733.01	2701.02	2211.91	2216.97	2021.22	rs78788997	Alt	A	0.784267	0.811183	0.748319	0.781256
rs78788997_Ref_G	2290.83	2210.94	2263.63	2021.1	1862.42	2014.67	rs78788997	Ref	G	0.882254	0.842367	0.89002	0.871547
rs78851089_Non-Ref_T	3735.79	3506.89	3432.97	3179.77	3166.11	3049.52	rs78851089	Alt	T	0.851166	0.902827	0.888304	0.880766
rs78851089_Ref_G	3782.9	3752.19	3721.87	3629.19	3621.37	3717.59	rs78851089	Ref	G	0.959365	0.965136	0.998848	0.97445
rs788653_Non-Ref_A	3466.54	3790.18	3649.24	3181.03	3348.22	3476.56	rs788653	Alt	A	0.917638	0.883393	0.952679	0.917904
rs788653_Non-Ref_C	2411.99	2476.86	2366.92	2170.48	2233.52	2239.98	rs788653	Alt	C	0.89987	0.901758	0.946369	0.915999
rs788653_Non-Ref_T	4018.49	4073.46	3914.75	3713.29	3257.17	3449.05	rs788653	Alt	T	0.924051	0.799606	0.881041	0.868233
rs788653_Ref_G	2862.98	2788.36	2784.14	2410.25	2302.5	2263.56	rs788653	Ref	G	0.841868	0.825754	0.813019	0.826881
rs78873748_Non-Ref_A	3713.35	3678.38	3555.63	3263.88	3404.78	3188.37	rs78873748	Alt	A	0.878959	0.925619	0.896711	0.90043
rs78873748_Non-Ref_C	2759.77	2763.4	2788.98	2124.03	1892.77	1837.83	rs78873748	Alt	C	0.769642	0.684943	0.658962	0.704515
rs78873748_Ref_G	3322.94	3162.82	3397.46	2744.17	2760.52	2957.83	rs78873748	Ref	G	0.825826	0.872803	0.870599	0.856409
rs789207_Non-Ref_G	3331.92	3027.15	3097.26	2961.35	2961.94	2808.49	rs789207	Alt	G	0.888781	0.978458	0.906768	0.924669
rs789207_Ref_A	2555.59	2413.9	2499.27	3167.22	2866.75	2893.64	rs789207	Ref	A	1.23933	1.1876	1.15779	1.19491
rs789208_Non-Ref_C	4725.26	4721.44	4634.59	5086.63	4538.79	4559.87	rs789208	Alt	C	1.07648	0.961314	0.983879	1.00722
rs789208_Non-Ref_T	4368.51	4409.93	4581.33	4703.76	5119.59	5082.53	rs789208	Alt	T	1.07674	1.16092	1.1094	1.11569
rs789208_Ref_A	5418.57	5331.43	5410.92	5918.92	5372.05	5292.12	rs789208	Ref	A	1.09234	1.00762	0.978045	1.026
rs7893606_Non-Ref_A	1660.35	1611.8	1622.07	1613.11	1819.65	1735.66	rs7893606	Alt	A	0.971549	1.12896	1.07003	1.05685
rs7893606_Non-Ref_C	1709.71	1789.81	1783.47	2152.91	2099.71	1955.73	rs7893606	Alt	C	1.25922	1.17315	1.09659	1.17632
rs7893606_Non-Ref_G	953.579	868.311	953.871	602.563	601.493	740.111	rs7893606	Alt	G	0.631896	0.692716	0.775903	0.700172
rs7893606_Ref_T	1516.75	1561.87	1516.35	1203.87	1183.67	1163.22	rs7893606	Ref	T	0.793716	0.757853	0.767119	0.772896
rs7893616_Non-Ref_A	3749.25	3809.71	3806.61	3762.25	3700.01	3669.12	rs7893616	Alt	A	1.00347	0.971204	0.963881	0.979518
rs7893616_Non-Ref_C	3769.44	3794.52	3835.66	3919.17	4358.06	4362.07	rs7893616	Alt	C	1.03972	1.14852	1.13724	1.10849
rs7893616_Ref_T	6010.91	5894.75	5966.13	5600.07	5899.04	5603.89	rs7893616	Ref	T	0.93165	1.00073	0.939283	0.957221
rs78942226_Non-Ref_G	3172.61	3104.21	3156.17	2950.05	2611.53	2792.77	rs78942226	Alt	G	0.929848	0.841285	0.884862	0.885332
rs78942226_Ref_A	2295.32	2318.39	2395.17	2299.78	2385.28	2495.42	rs78942226	Ref	A	1.00194	1.02885	1.04186	1.02422
rs78947379_Non-Ref_A	5472.42	5627.74	5582.81	5734.39	5941.81	6002.11	rs78947379	Alt	A	1.04787	1.05581	1.0751	1.05959
rs78947379_Ref_G	5699.04	5578.9	5523.9	7181.8	7332.42	7423.38	rs78947379	Ref	G	1.26018	1.31431	1.34387	1.30612
rs78948767_Non-Ref_C	1720.93	1928.74	1973.92	2290.99	2389.42	2313.34	rs78948767	Alt	C	1.33125	1.23885	1.17195	1.24735
rs78948767_Ref_A	1821.9	1815.86	1918.23	2357.53	2585.32	2452.19	rs78948767	Ref	A	1.294	1.42375	1.27836	1.33203
rs78977294_Non-Ref_T	2508.47	2615.79	2516.22	2678.89	2531.51	2604.14	rs78977294	Alt	T	1.06794	0.967782	1.03494	1.02355
rs78977294_Ref_C	1579.58	1701.89	1480.84	1840.33	2063.84	1925.6	rs78977294	Ref	C	1.16508	1.21267	1.30034	1.22603
rs7898090_Non-Ref_T	3987.08	3833.59	3908.29	6287.99	5403.78	5178.16	rs7898090	Alt	T	1.57709	1.40959	1.32492	1.4372
rs7898090_Ref_G	4779.11	4707.33	4695.11	4910.89	4578.8	4609.65	rs7898090	Ref	G	1.02757	0.972694	0.981797	0.994022
rs7898402_Non-Ref_A	4626.54	4456.61	4341.65	4844.35	4610.53	5000.01	rs7898402	Alt	A	1.04708	1.03454	1.15164	1.07775
rs7898402_Non-Ref_C	4456.02	4367.6	4464.31	4545.58	4410.49	4639.78	rs7898402	Alt	C	1.0201	1.00982	1.0393	1.02307
rs7898402_Ref_G	4274.28	4218.91	4275.47	4516.71	4512.58	4698.72	rs7898402	Ref	G	1.05672	1.06961	1.09899	1.07511
rs7898623_Non-Ref_G	4038.69	4168.98	4147.16	4335.94	4158.03	4455.08	rs7898623	Alt	G	1.0736	0.997373	1.07425	1.04841
rs7898623_Ref_A	5025.92	5125.21	4995.32	4568.18	4593.97	4546.77	rs7898623	Ref	A	0.908924	0.896348	0.910207	0.90516
rs789970_Non-Ref_C	4027.47	4047.41	4060.81	4325.9	4286.33	4335.87	rs789970	Alt	C	1.0741	1.05903	1.06774	1.06695
rs789970_Non-Ref_G	4247.35	4038.73	4104.39	4338.45	4257.36	4253.35	rs789970	Alt	G	1.02145	1.05413	1.03629	1.03729
rs789970_Ref_T	2486.04	2615.79	2715.55	3075.58	3305.45	3129.43	rs789970	Ref	T	1.23714	1.26365	1.15241	1.21774
rs7899845_Non-Ref_C	5465.69	5345.54	5281.8	6011.82	6649.53	6376.75	rs7899845	Alt	C	1.09992	1.24394	1.20731	1.18372
rs7899845_Ref_T	3556.29	3761.96	3724.29	4007.04	4337.37	4375.17	rs7899845	Ref	T	1.12675	1.15296	1.17477	1.15149
rs79004075_Non-Ref_A	5239.07	5280.42	5318.92	5885.03	6081.15	5699.51	rs79004075	Alt	A	1.1233	1.15164	1.07155	1.1155
rs79004075_Ref_C	5838.15	5909.94	5935.47	5274.94	5231.33	5385.13	rs79004075	Ref	C	0.903529	0.885175	0.907279	0.898661
rs79010858_Non-Ref_G	3865.92	3611.09	3569.35	3615.38	3646.21	3666.5	rs79010858	Alt	G	0.935192	1.00972	1.02722	0.990711
rs79010858_Non-Ref_T	3504.68	3446.11	3432.16	4189.07	4162.16	4369.93	rs79010858	Alt	T	1.19528	1.20779	1.27323	1.22543
rs79010858_Ref_C	3396.98	3441.77	3547.56	3045.45	3168.87	3189.68	rs79010858	Ref	C	0.896517	0.920711	0.89912	0.905449
rs7901323_Non-Ref_T	3253.39	3329.97	3307.08	4111.24	4627.08	4545.46	rs7901323	Alt	T	1.26368	1.38952	1.37447	1.34256
rs7901323_Ref_C	3634.82	3315.86	3495.11	3693.21	3846.24	3859.06	rs7901323	Ref	C	1.01606	1.15995	1.10413	1.09338
rs79018653_Non-Ref_T	2963.95	2985.9	3007.68	4168.98	4516.71	4126.28	rs79018653	Alt	T	1.40656	1.51268	1.37192	1.43039
rs79018653_Ref_C	4539.04	4470.72	4185.9	4502.9	4272.53	4377.79	rs79018653	Ref	C	0.992039	0.95567	1.04584	0.997851
rs7905456_Non-Ref_G	5950.33	5532.23	5614.28	7529.52	7471.75	7685.37	rs7905456	Alt	G	1.2654	1.35059	1.3689	1.32829
rs7905456_Ref_A	4424.61	4357.84	4442.52	6228.99	6733.68	6553.59	rs7905456	Ref	A	1.40781	1.54519	1.4752	1.47606
rs7905651_Non-Ref_C	4478.46	4316.59	4361.82	3524.99	3716.56	3564.32	rs7905651	Alt	C	0.7871	0.860995	0.817164	0.821753
rs7905651_Ref_T	3320.7	3313.69	3313.53	2516.96	2702.58	2360.5	rs7905651	Ref	T	0.75796	0.815579	0.712381	0.761973
rs7906562_Non-Ref_C	3300.5	3462.39	3478.16	4782.84	4891.96	4958.09	rs7906562	Alt	C	1.44912	1.41288	1.42549	1.42917
rs7906562_Ref_A	4022.98	3887.86	4061.62	3587.76	3611.72	3631.13	rs7906562	Ref	A	0.891816	0.928972	0.89401	0.904933
rs79080775_Non-Ref_G	4893.54	4942.86	4844.41	4235.51	4017.31	3948.13	rs79080775	Alt	G	0.865531	0.81275	0.814988	0.83109
rs79080775_Ref_A	4173.31	4266.66	4227.05	5121.78	5330.66	5055.03	rs79080775	Ref	A	1.22727	1.24937	1.19587	1.22417
rs79134118_Non-Ref_G	2818.11	2594.08	2604.18	2764.26	2905.38	2879.23	rs79134118	Alt	G	0.980892	1.12	1.10562	1.06884
rs79134118_Non-Ref_T	2293.08	2343.35	2407.27	3311.58	3568.95	3522.41	rs79134118	Alt	T	1.44417	1.52301	1.46323	1.4768
rs79134118_Ref_A	2618.42	2761.23	2609.02	2816.98	2651.53	2685.36	rs79134118	Ref	A	1.07583	0.960273	1.02926	1.02179
rs7914197_Non-Ref_C	4139.65	4320.93	4193.16	4056	3862.8	4008.39	rs7914197	Alt	C	0.979792	0.893973	0.955935	0.943234
rs7914197_Non-Ref_G	5122.4	4872.31	4730.62	4416.28	4388.41	4390.89	rs7914197	Alt	G	0.862151	0.900684	0.928185	0.897007
rs7914197_Ref_A	4449.29	4426.22	4500.63	5448.17	5147.18	4997.39	rs7914197	Ref	A	1.2245	1.16288	1.11038	1.16592
rs7914249_Non-Ref_A	1094.93	1065.85	1015.2	1059.51	1135.39	1135.71	rs7914249	Alt	A	0.967645	1.06524	1.1187	1.05053
rs7914249_Non-Ref_G	1076.98	1036.55	999.063	1344.47	1563.05	1426.52	rs7914249	Alt	G	1.24837	1.50794	1.42785	1.39472
rs7914249_Ref_T	1133.08	1145.09	1029.73	1319.36	1350.6	1268.01	rs7914249	Ref	T	1.16441	1.17948	1.23141	1.19176
rs7915328_Non-Ref_A	4532.3	4617.24	4882.34	7302.31	7186.18	7137.82	rs7915328	Alt	A	1.61117	1.55638	1.46197	1.54317
rs7915328_Non-Ref_C	3206.27	3184.53	3177.96	4892.06	4725.03	4851.99	rs7915328	Alt	C	1.52578	1.48374	1.52676	1.5121
rs7915328_Ref_T	3112.03	3143.29	3337.74	4250.58	4374.62	4367.31	rs7915328	Ref	T	1.36585	1.39173	1.30846	1.35535
rs7915459_Non-Ref_G	2914.59	2803.56	2759.13	2763	2750.86	2748.24	rs7915459	Alt	G	0.947991	0.981204	0.996054	0.975083
rs7915459_Ref_A	4435.82	4409.93	4406.21	4403.73	4587.07	4614.89	rs7915459	Ref	A	0.992765	1.04017	1.04736	1.02676
rs79160707_Non-Ref_T	4092.54	4336.13	4401.37	4383.64	4235.28	4457.7	rs79160707	Alt	T	1.07113	0.976743	1.0128	1.02022
rs79160707_Ref_C	5288.44	5156.68	5304.4	6669.62	6438.46	6109.52	rs79160707	Ref	C	1.26117	1.24857	1.15178	1.22051
rs79173160_Non-Ref_A	3556.29	3867.24	3798.54	4180.28	4213.21	4207.5	rs79173160	Alt	A	1.17546	1.08946	1.10766	1.1242
rs79173160_Ref_G	2591.49	2503.99	2514.6	1969.63	1787.92	1857.48	rs79173160	Ref	G	0.760036	0.714029	0.738678	0.737581
rs7917492_Non-Ref_C	4864.37	4916.81	5047.77	4594.54	4040.76	4161.65	rs7917492	Alt	C	0.944529	0.821826	0.824454	0.863603
rs7917492_Ref_T	5524.03	5718.91	5682.07	6203.89	6133.57	6109.52	rs7917492	Ref	T	1.12307	1.07251	1.07523	1.09027
rs79176091_Non-Ref_A	5914.43	6060.81	6050.87	9986.22	11014.5	11184.2	rs79176091	Alt	A	1.68845	1.81733	1.84836	1.78471
rs79176091_Non-Ref_G	8790.88	8842.66	8814.03	12957.6	13874.3	13797.5	rs79176091	Alt	G	1.47398	1.56902	1.5654	1.53614
rs79176091_Non-Ref_T	7173.16	6919.35	7132.25	11898.1	12543.1	12623.8	rs79176091	Alt	T	1.6587	1.81275	1.76996	1.74714
rs79176091_Ref_C	8086.35	7948.3	8110.33	14259.4	15413.9	15780.7	rs79176091	Ref	C	1.76339	1.93927	1.94576	1.88281
rs791773_Non-Ref_A	4384.22	4606.39	4661.22	4437.62	4522.23	4410.54	rs791773	Alt	A	1.01218	0.98173	0.94622	0.980044
rs791773_Ref_G	4431.34	4471.8	4434.45	3806.19	3591.02	3694.01	rs791773	Ref	G	0.858925	0.803037	0.833024	0.831662
rs79191642_Non-Ref_T	5387.16	5459.51	5506.95	5272.42	5111.31	5015.73	rs79191642	Alt	T	0.978702	0.936222	0.910799	0.941908
rs79191642_Ref_C	5185.23	5243.51	5258.4	5248.57	5043.71	4958.09	rs79191642	Ref	C	1.01222	0.961895	0.94289	0.972334
rs7919498_Non-Ref_G	3825.53	3891.12	3896.99	6451.19	6413.62	6431.76	rs7919498	Alt	G	1.68635	1.64827	1.65044	1.66169
rs7919498_Non-Ref_T	3549.56	3657.76	3638.75	4833.06	4654.67	4863.78	rs7919498	Alt	T	1.36159	1.27255	1.33666	1.3236
rs7919498_Ref_C	5068.55	5150.17	5143.8	7715.31	7902.18	7613.32	rs7919498	Ref	C	1.52219	1.53435	1.4801	1.51221
rs7919817_Non-Ref_A	3634.82	3487.35	3591.95	4421.3	4004.89	4149.86	rs7919817	Alt	A	1.21638	1.1484	1.15532	1.17337
rs7919817_Non-Ref_C	2658.8	2634.24	2504.92	2695.21	2630.84	2342.16	rs7919817	Alt	C	1.01369	0.99871	0.935023	0.982476
rs7919817_Ref_G	2315.51	2388.94	2248.3	2804.43	2753.62	2805.87	rs7919817	Ref	G	1.21115	1.15265	1.248	1.20393
rs79220101_Non-Ref_A	4202.48	4316.59	4281.12	6298.04	6548.82	6560.14	rs79220101	Alt	A	1.49865	1.51713	1.53234	1.51604
rs79220101_Ref_G	5728.2	5359.65	5656.25	7176.77	7270.34	7154.85	rs79220101	Ref	G	1.25288	1.35649	1.26495	1.29144
rs7922346_Non-Ref_A	3567.51	3596.98	3674.26	3953.06	4036.62	3866.92	rs7922346	Alt	A	1.10807	1.12223	1.05243	1.09424
rs7922346_Non-Ref_C	2593.73	2663.54	2635.65	2843.34	2823.98	2804.56	rs7922346	Alt	C	1.09624	1.06023	1.06409	1.07352
rs7922346_Non-Ref_T	3121.01	2979.39	2872.11	2697.72	2637.74	2685.36	rs7922346	Alt	T	0.864376	0.885328	0.93498	0.894895
rs7922346_Ref_G	4014.01	3805.37	3733.98	4283.22	4124.92	4097.47	rs7922346	Ref	G	1.06707	1.08397	1.09735	1.0828
rs79237018_Non-Ref_C	2279.61	2253.27	2227.31	3153.41	2861.23	2993.19	rs79237018	Alt	C	1.38331	1.26981	1.34386	1.33233
rs79237018_Ref_T	2871.96	2844.8	2964.1	3814.98	3671.04	3570.87	rs79237018	Ref	T	1.32835	1.29044	1.20471	1.2745
rs79254842_Non-Ref_G	1886.96	1857.1	1881.92	1990.97	2016.93	1974.07	rs79254842	Alt	G	1.05512	1.08607	1.04896	1.06338
rs79254842_Ref_A	2306.54	2196.83	2116.76	2273.42	2484.61	2553.06	rs79254842	Ref	A	0.985641	1.131	1.20612	1.10759
rs79299334_Non-Ref_A	6100.66	6245.33	6304.27	5981.69	5734.88	5780.73	rs79299334	Alt	A	0.980499	0.918267	0.916955	0.938573
rs79299334_Non-Ref_T	6535.94	6524.27	6311.53	6299.29	6530.89	6130.48	rs79299334	Alt	T	0.963793	1.00101	0.971314	0.978707
rs79299334_Ref_G	4859.89	4983.02	5097	5522.24	5752.81	5867.18	rs79299334	Ref	G	1.13629	1.15448	1.15111	1.14729
rs7930804_Non-Ref_G	4366.27	4632.44	4549.05	4202.88	4127.68	3903.6	rs7930804	Alt	G	0.962578	0.891037	0.858113	0.903909
rs7930804_Non-Ref_T	3574.24	3415.72	3493.49	3080.6	2884.68	2927.7	rs7930804	Alt	T	0.861891	0.844532	0.838043	0.848155
rs7930804_Ref_C	4294.47	4362.18	4219.79	4471.52	4766.42	4707.89	rs7930804	Ref	C	1.04123	1.09267	1.11567	1.08319
rs7930903_Non-Ref_G	5248.05	5036.2	4867	6036.93	6388.79	6781.52	rs7930903	Alt	G	1.15032	1.26857	1.39337	1.27075
rs7930903_Non-Ref_T	5432.03	5488.81	5452.88	6822.77	7776.64	7859.59	rs7930903	Alt	T	1.25602	1.41682	1.44136	1.3714
rs7930903_Ref_C	4395.44	4216.74	4327.12	6266.65	6630.22	6861.42	rs7930903	Ref	C	1.42572	1.57236	1.58568	1.52792
rs79314082_Non-Ref_A	4729.75	4668.26	4971.11	4528.01	4591.21	4662.05	rs79314082	Alt	A	0.957346	0.983496	0.937829	0.959557
rs79314082_Non-Ref_G	3401.47	3493.87	3584.68	3636.72	3352.36	3397.96	rs79314082	Alt	G	1.06916	0.959498	0.947911	0.99219
rs79314082_Non-Ref_T	4702.83	4879.91	4783.08	4522.99	4424.28	4692.17	rs79314082	Alt	T	0.961759	0.906632	0.980995	0.949796
rs79314082_Ref_C	3280.31	3367.96	3246.55	4030.89	4137.33	4187.85	rs79314082	Ref	C	1.22881	1.22844	1.28994	1.24906
rs79316393_Non-Ref_A	6159	6182.37	6195.32	8468.52	8380.89	8391.42	rs79316393	Alt	A	1.37498	1.35561	1.35448	1.36169
rs79316393_Ref_G	6973.47	7093.02	6844.15	9056.02	9132.76	9297.89	rs79316393	Ref	G	1.29864	1.28757	1.35852	1.31491
rs7936508_Non-Ref_A	4000.54	4018.11	4104.39	4180.28	3900.05	4149.86	rs7936508	Alt	A	1.04493	0.970617	1.01108	1.00887
rs7936508_Non-Ref_T	3616.87	3858.56	3650.05	3575.21	3455.82	3521.1	rs7936508	Alt	T	0.988481	0.895626	0.96467	0.949593
rs7936508_Ref_C	4054.39	4061.52	3950.25	3469.76	3444.79	3390.1	rs7936508	Ref	C	0.855802	0.848151	0.858199	0.854051
rs79379713_Non-Ref_G	4049.91	3833.59	4085.83	4047.21	3813.13	3982.19	rs79379713	Alt	G	0.999335	0.994663	0.974635	0.989544
rs79379713_Ref_A	5463.45	5400.89	5267.27	4474.03	4842.29	4622.75	rs79379713	Ref	A	0.818902	0.896572	0.877636	0.86437
rs79395759_Non-Ref_A	3403.72	3665.36	3803.38	4155.17	4152.51	4179.99	rs79395759	Alt	A	1.22078	1.13291	1.09902	1.1509
rs79395759_Ref_G	3946.69	3774.98	3756.57	3621.65	3589.64	3680.91	rs79395759	Ref	G	0.917642	0.950903	0.979858	0.949468
rs7941102_Non-Ref_C	1581.82	1420.77	1499.4	1380.87	1426.48	1406.87	rs7941102	Alt	C	0.872965	1.00401	0.938285	0.938421
rs7941102_Non-Ref_G	1453.93	1620.49	1627.71	2609.85	2908.13	2660.47	rs7941102	Alt	G	1.79503	1.79461	1.63448	1.74137
rs7941102_Non-Ref_T	1079.23	1030.03	1059.59	1473.77	1564.43	1562.75	rs7941102	Alt	T	1.36558	1.51882	1.47486	1.45309
rs7941102_Ref_A	1723.17	1653.05	1662.42	1620.64	1576.85	1615.15	rs7941102	Ref	A	0.940499	0.953905	0.971566	0.955323
rs79434284_Non-Ref_G	3966.89	4033.3	3918.78	3653.04	3865.56	3709.73	rs79434284	Alt	G	0.920882	0.958409	0.946653	0.941982
rs79434284_Ref_A	4177.8	3959.5	3935.73	5020.1	4851.95	4710.51	rs79434284	Ref	A	1.20161	1.2254	1.19686	1.20796
rs7945372_Non-Ref_C	2963.95	3106.38	3130.34	3115.75	3210.26	3310.2	rs7945372	Alt	C	1.05122	1.03344	1.05745	1.04737
rs7945372_Non-Ref_G	4473.97	4478.31	4289.19	4814.23	4883.68	4833.65	rs7945372	Alt	G	1.07605	1.09052	1.12694	1.09784
rs7945372_Non-Ref_T	4043.17	3989.89	4142.32	3806.19	4046.28	3999.22	rs7945372	Alt	T	0.941386	1.01413	0.965455	0.973658
rs7945372_Ref_A	3309.48	3390.75	3411.99	2747.94	2909.51	2925.08	rs7945372	Ref	A	0.830323	0.858073	0.857294	0.848563
rs7945468_Non-Ref_C	3132.23	3262.68	3229.61	3202.37	3397.88	3412.37	rs7945468	Alt	C	1.02239	1.04144	1.05659	1.04014
rs7945468_Non-Ref_G	2441.16	2600.59	2575.94	2387.66	2356.31	2275.35	rs7945468	Alt	G	0.978081	0.906066	0.88331	0.922486
rs7945468_Non-Ref_T	2501.74	2537.64	2586.43	2348.74	2524.61	2525.55	rs7945468	Alt	T	0.938842	0.994867	0.976462	0.970057
rs7945468_Ref_A	3008.82	3171.51	3006.87	2924.94	2953.66	2914.6	rs7945468	Ref	A	0.972121	0.931312	0.969312	0.957582
rs79458171_Non-Ref_A	1269.94	1265.56	1283.13	1240.28	1055.37	1100.34	rs79458171	Alt	A	0.976639	0.833914	0.857548	0.889367
rs79458171_Ref_C	1038.84	1023.52	903.03	858.652	826.363	788.579	rs79458171	Ref	C	0.826549	0.807372	0.873258	0.835726
rs79471108_Non-Ref_A	4202.48	4377.37	4290.81	3724.59	3781.4	3601	rs79471108	Alt	A	0.886285	0.863852	0.839237	0.863124
rs79471108_Ref_G	3313.97	3202.98	3235.25	3419.54	3213.02	3349.5	rs79471108	Ref	G	1.03186	1.00313	1.03531	1.02343
rs7948021_Non-Ref_A	4640	4536.93	4561.96	5114.25	5187.19	5336.66	rs7948021	Alt	A	1.10221	1.14333	1.16982	1.13845
rs7948021_Non-Ref_G	4364.03	4371.95	4251.26	4716.31	4333.23	4233.7	rs7948021	Alt	G	1.08072	0.991145	0.995868	1.02258
rs7948021_Non-Ref_T	4341.59	4317.68	4306.95	5134.34	5053.37	5260.69	rs7948021	Alt	T	1.18259	1.17039	1.22144	1.19148
rs7948021_Ref_C	4512.11	4862.54	4706.41	6572.96	6586.07	6792	rs7948021	Ref	C	1.45674	1.35445	1.44314	1.41811
rs79482421_Non-Ref_A	3073.89	3231.2	3365.18	3236.26	2890.2	3168.72	rs79482421	Alt	A	1.05282	0.894466	0.941621	0.96297
rs79482421_Ref_G	2349.17	2274.97	2157.91	2657.55	2440.46	2710.25	rs79482421	Ref	G	1.13127	1.07274	1.25596	1.15332
rs79488097_Non-Ref_C	3334.16	3471.07	3495.91	3867.7	4264.25	4071.27	rs79488097	Alt	C	1.16002	1.22851	1.16458	1.18437
rs79488097_Ref_T	3246.66	3437.43	3503.18	3227.48	3288.9	3555.15	rs79488097	Ref	T	0.994093	0.95679	1.01484	0.988573
rs7948969_Non-Ref_C	4014.01	3957.33	3941.38	6020.61	4971.97	5070.75	rs7948969	Alt	C	1.4999	1.2564	1.28654	1.34761
rs7948969_Non-Ref_G	3924.26	3721.8	3717.84	2886.02	2607.39	2635.58	rs7948969	Alt	G	0.735432	0.700572	0.708902	0.714969
rs7948969_Non-Ref_T	4574.94	4247.13	4396.52	3882.76	3742.78	3566.94	rs7948969	Alt	T	0.848704	0.881249	0.81131	0.847088
rs7948969_Ref_A	4684.88	4776.8	4651.54	5269.91	5452.06	5365.48	rs7948969	Ref	A	1.12488	1.14136	1.15349	1.13991
rs7949137_Non-Ref_C	4298.96	4123.39	4259.33	3832.55	3571.71	3859.06	rs7949137	Alt	C	0.891507	0.866206	0.906024	0.887912
rs7949137_Non-Ref_G	3129.98	3251.82	3232.83	3467.25	3152.32	3420.23	rs7949137	Alt	G	1.10775	0.9694	1.05797	1.04504
rs7949137_Non-Ref_T	4256.33	4349.15	4423.96	3828.78	4119.4	3853.82	rs7949137	Alt	T	0.899551	0.947172	0.871124	0.905949
rs7949137_Ref_A	3574.24	3679.47	3530.62	3113.24	3079.2	3025.94	rs7949137	Ref	A	0.871022	0.836861	0.857058	0.85498
rs79496462_Non-Ref_A	3336.4	3485.18	3562.09	3144.62	3168.87	3168.72	rs79496462	Alt	A	0.942519	0.909242	0.889569	0.913777
rs79496462_Non-Ref_C	4007.28	4098.43	4118.11	3681.91	3711.05	3760.81	rs79496462	Alt	C	0.918806	0.90548	0.913238	0.912508
rs79496462_Non-Ref_T	4164.34	4141.84	4193.97	4221.71	4745.72	4658.12	rs79496462	Alt	T	1.01378	1.1458	1.11067	1.09008
rs79496462_Ref_G	3114.28	3140.03	3165.05	2727.85	2680.51	2661.78	rs79496462	Ref	G	0.875918	0.853656	0.840993	0.856856
rs79506392_Non-Ref_T	2416.48	2510.5	2430.68	2912.39	2924.69	2873.99	rs79506392	Alt	T	1.20522	1.16498	1.18238	1.18419
rs79506392_Ref_C	3159.15	3307.18	3238.48	2745.43	2825.36	2728.59	rs79506392	Ref	C	0.86904	0.854311	0.842551	0.855301
rs7952201_Non-Ref_A	2281.86	2184.89	2243.45	2046.2	2196.28	2080.17	rs7952201	Alt	A	0.896727	1.00521	0.927218	0.943052
rs7952201_Non-Ref_C	2508.47	2431.27	2515.41	2124.03	2196.28	2246.53	rs7952201	Alt	C	0.846744	0.903345	0.893107	0.881065
rs7952201_Non-Ref_G	2665.53	2523.53	2454.08	2149.14	2088.67	2169.25	rs7952201	Alt	G	0.80627	0.827678	0.883935	0.839294
rs7952201_Ref_T	2923.56	2711.3	2772.84	2637.47	2603.25	2873.99	rs7952201	Ref	T	0.902142	0.960148	1.03648	0.966256
rs7952404_Non-Ref_A	2661.05	2711.3	2665.51	2091.4	2058.32	1951.8	rs7952404	Alt	A	0.78593	0.759163	0.732241	0.759111
rs7952404_Non-Ref_C	3383.52	3384.24	3397.46	3311.58	3108.17	3094.06	rs7952404	Alt	C	0.978739	0.918425	0.910697	0.935954
rs7952404_Ref_G	3675.21	3382.07	3478.97	3521.23	3407.54	3333.78	rs7952404	Ref	G	0.958103	1.00753	0.958266	0.974633
rs79535890_Non-Ref_A	3630.33	3735.91	3758.19	3054.24	3081.96	2977.47	rs79535890	Alt	A	0.841312	0.824956	0.792263	0.81951
rs79535890_Ref_G	3423.91	3473.24	3416.83	4140.11	4294.6	4169.51	rs79535890	Ref	G	1.20918	1.23648	1.22029	1.22198
rs7956812_Non-Ref_A	3991.57	3886.78	3783.21	3761	3898.67	3919.32	rs7956812	Alt	A	0.942235	1.00306	1.03598	0.993757
rs7956812_Ref_G	3854.7	3846.62	3659.73	3406.99	3350.98	3111.09	rs7956812	Ref	G	0.883853	0.871149	0.850086	0.868363
rs79569625_Non-Ref_T	3147.93	3182.36	3037.54	3194.84	3213.02	3295.79	rs79569625	Alt	T	1.0149	1.00963	1.08502	1.03652
rs79569625_Ref_C	3854.7	4085.4	3944.61	3831.3	3889.01	4007.08	rs79569625	Ref	C	0.993928	0.951928	1.01584	0.987231
rs79569730_Non-Ref_G	1694	1797.4	1692.27	1851.63	2048.66	1957.04	rs79569730	Alt	G	1.09305	1.13979	1.15645	1.12976
rs79569730_Ref_T	1444.95	1433.8	1471.16	1903.09	1756.19	1757.93	rs79569730	Ref	T	1.31706	1.22485	1.19493	1.24562
rs79591223_Non-Ref_G	3576.48	3434.17	3448.3	4004.53	4158.03	4245.49	rs79591223	Alt	G	1.11968	1.21078	1.23118	1.18722
rs79591223_Non-Ref_T	3089.6	3036.92	2897.12	4297.03	4552.58	4617.51	rs79591223	Alt	T	1.39081	1.49908	1.59383	1.49457
rs79591223_Ref_C	3832.27	3652.33	3746.89	5475.79	5940.43	5825.27	rs79591223	Ref	C	1.42886	1.62648	1.55469	1.53668
rs796319386_Non-Ref_T	3439.62	3602.41	3374.86	3993.23	4210.45	4241.56	rs796319386	Alt	T	1.16095	1.16879	1.25681	1.19552
rs796319386_Non-Ref_TTTCTTC	2512.96	2599.51	2640.5	2474.27	2532.89	2419.44	rs796319386	Alt	TTTCTTC	0.984605	0.974374	0.916284	0.958421
rs796319386_Ref_TTTC	4.48743	2.17078	7.26298	1.25534	0	3.92979	rs796319386	Ref	TTTC	0.279746	0	0.541072	0.273606
rs796377655_Non-Ref_A	1958.76	1955.87	1954.55	2001.01	2047.28	2040.87	rs796377655	Alt	A	1.02157	1.04674	1.04417	1.03749
rs796377655_Non-Ref_T	1281.16	1138.57	1094.29	1129.81	1076.07	1123.92	rs796377655	Alt	T	0.88186	0.9451	1.02708	0.951346
rs796377655_Ref_G	1559.38	1502.18	1488.1	1485.07	1480.28	1543.1	rs796377655	Ref	G	0.952343	0.985422	1.03696	0.991574
rs7963957_Non-Ref_T	3603.41	3886.78	3983.34	3831.3	3727.6	3807.97	rs7963957	Alt	T	1.06324	0.959046	0.955974	0.992754
rs7963957_Ref_C	6219.58	6090.12	6067.82	6507.68	6632.98	6375.44	rs7963957	Ref	C	1.04632	1.08914	1.0507	1.06205
rs79640893_Non-Ref_G	3085.11	3073.82	2834.98	3719.57	4120.78	4054.24	rs79640893	Alt	G	1.20565	1.3406	1.43007	1.32544
rs79640893_Non-Ref_T	2946	2842.63	2883.4	4656.05	4858.85	5115.28	rs79640893	Alt	T	1.58047	1.70928	1.77404	1.68793
rs79640893_Ref_A	4218.18	3985.55	4040.64	5941.52	6010.79	6269.33	rs79640893	Ref	A	1.40855	1.50815	1.55157	1.48942
rs79657337_Non-Ref_C	3726.81	3708.77	3576.61	3710.78	3916.6	3730.69	rs79657337	Alt	C	0.995699	1.05604	1.04308	1.0316
rs79657337_Non-Ref_CAGATAGAT	3520.39	3777.15	3813.06	3494.86	3573.09	3687.46	rs79657337	Alt	CAGATAGAT	0.99275	0.945974	0.967059	0.968594
rs79657337_Ref_CAGAT	4031.96	3926.94	3865.52	4147.64	4000.75	3899.67	rs79657337	Ref	CAGAT	1.02869	1.0188	1.00883	1.01877
rs79663426_Non-Ref_T	4346.08	4294.88	4185.9	3980.68	3560.67	3667.81	rs79663426	Alt	T	0.915925	0.82905	0.87623	0.873735
rs79663426_Ref_C	4267.55	4136.42	4250.46	3390.67	3293.04	3297.1	rs79663426	Ref	C	0.794525	0.796108	0.775704	0.788779
rs79697862_Non-Ref_A	2351.41	2485.54	2466.19	3312.84	3604.82	3525.03	rs79697862	Alt	A	1.40887	1.45032	1.42934	1.42951
rs79697862_Ref_C	3064.91	3187.79	3198.94	3429.59	3522.04	3392.72	rs79697862	Ref	C	1.11898	1.10486	1.06058	1.09481
rs79706738_Non-Ref_A	3482.25	3416.8	3540.3	2737.89	2705.34	2657.85	rs79706738	Alt	A	0.786244	0.791774	0.750742	0.776253
rs79706738_Ref_G	3459.81	3555.73	3490.27	3585.25	3574.47	3508	rs79706738	Ref	G	1.03626	1.00527	1.00508	1.01554
rs7977576_Non-Ref_A	2416.48	2417.16	2323.35	2444.15	2466.67	2405.03	rs7977576	Alt	A	1.01145	1.02048	1.03516	1.02236
rs7977576_Ref_T	2604.95	2647.26	2624.36	2382.63	2186.62	2194.14	rs7977576	Ref	T	0.914655	0.825992	0.836066	0.858905
rs7990526_Non-Ref_C	6340.74	6165.01	6173.53	7398.97	7744.91	7896.27	rs7990526	Alt	C	1.16689	1.25627	1.27905	1.23407
rs7990526_Ref_T	8490.22	8709.16	8694.59	9732.65	9978.43	10255.5	rs7990526	Ref	T	1.14634	1.14574	1.17952	1.1572
rs79918420_Non-Ref_G	1974.47	2052.47	2094.16	2740.41	2953.66	2822.9	rs79918420	Alt	G	1.38792	1.43908	1.34799	1.39166
rs79918420_Non-Ref_T	5654.16	5585.41	5500.5	5296.28	5206.5	5279.02	rs79918420	Alt	T	0.936704	0.932161	0.959736	0.942867
rs79918420_Ref_C	1348.47	1282.93	1349.3	1493.85	1621	1679.33	rs79918420	Ref	C	1.10781	1.26351	1.24459	1.20531
rs7993357_Non-Ref_T	2593.73	2535.47	2592.08	3084.37	3077.82	3112.4	rs7993357	Alt	T	1.18916	1.21391	1.20074	1.20127
rs7993357_Ref_C	3401.47	3282.22	3222.34	3986.96	4145.61	4259.9	rs7993357	Ref	C	1.17213	1.26305	1.32199	1.25239
rs79937119_Non-Ref_T	3661.74	3639.31	3605.67	3973.15	3989.72	4124.97	rs79937119	Alt	T	1.08504	1.09628	1.14403	1.10845
rs79937119_Ref_A	3242.17	3449.37	3428.93	3526.25	3368.91	3631.13	rs79937119	Ref	A	1.08762	0.976676	1.05897	1.04109
rs79957360_Non-Ref_T	3870.41	3615.43	3598.4	2860.92	2833.64	2862.2	rs79957360	Alt	T	0.739177	0.783762	0.795409	0.772783
rs79957360_Ref_C	3834.51	3850.96	3817.91	3095.67	3331.66	3036.42	rs79957360	Ref	C	0.807318	0.865151	0.795311	0.822593
rs79974936_Non-Ref_A	4175.55	4241.7	4145.55	3196.09	3228.2	3071.79	rs79974936	Alt	A	0.76543	0.761062	0.740985	0.755826
rs79974936_Non-Ref_T	3987.08	4191.77	4039.83	3498.63	3284.76	3121.57	rs79974936	Alt	T	0.877492	0.78362	0.772697	0.81127
rs79974936_Ref_C	5474.66	5411.75	5515.02	4932.23	4571.9	4652.88	rs79974936	Ref	C	0.900919	0.84481	0.843673	0.863134
rs79986105_Non-Ref_C	3358.84	3557.9	3409.57	3816.23	3797.96	3769.98	rs79986105	Alt	C	1.13617	1.06747	1.10571	1.10312
rs79986105_Ref_T	2315.51	2320.56	2186.16	2382.63	2230.77	2321.2	rs79986105	Ref	T	1.02899	0.961304	1.06177	1.01735
rs8000025_Non-Ref_C	1972.23	1966.72	1779.43	1635.71	1870.7	1730.42	rs8000025	Alt	C	0.829371	0.951174	0.972457	0.917668
rs8000025_Ref_A	1501.05	1567.3	1589.79	1350.75	1368.53	1435.69	rs8000025	Ref	A	0.89987	0.873179	0.903068	0.892039
rs80007275_Non-Ref_A	4061.12	4135.33	3915.55	3921.68	4090.43	4000.53	rs80007275	Alt	A	0.965664	0.989141	1.0217	0.992169
rs80007275_Ref_G	3242.17	3221.43	3378.9	2963.86	2897.1	2951.28	rs80007275	Ref	G	0.914159	0.89932	0.873443	0.89564
rs80013440_Non-Ref_C	2409.75	2253.27	2258.79	1990.97	1818.27	1767.1	rs80013440	Alt	C	0.826214	0.80695	0.782322	0.805162
rs80013440_Ref_T	1568.36	1552.11	1579.29	1217.68	1136.77	1104.27	rs80013440	Ref	T	0.776404	0.732402	0.699219	0.736008
rs80066683_Non-Ref_C	2243.72	2325.99	2341.1	3017.84	2902.62	3028.56	rs80066683	Alt	C	1.34502	1.24791	1.29365	1.29552
rs80066683_Non-Ref_T	2035.05	2025.34	2090.12	2803.17	2570.14	2767.89	rs80066683	Alt	T	1.37745	1.26899	1.32427	1.32357
rs80066683_Ref_A	2216.79	2207.68	2292.68	2593.53	2677.75	2805.87	rs80066683	Ref	A	1.16995	1.21292	1.22384	1.20224
rs80094684_Non-Ref_C	4758.92	4978.68	4662.03	4512.94	4385.66	4276.93	rs80094684	Alt	C	0.948313	0.880887	0.917397	0.915532
rs80094684_Ref_T	3895.09	3994.23	3975.27	3954.32	3927.64	3961.23	rs80094684	Ref	T	1.01521	0.983328	0.996469	0.998334
rs80114931_Non-Ref_G	4862.13	4387.14	4396.52	4372.35	4662.95	4600.48	rs80114931	Alt	G	0.899266	1.06287	1.04639	1.00284
rs80114931_Ref_A	3192.81	3219.26	3069.01	3207.39	3102.65	3363.9	rs80114931	Ref	A	1.00457	0.963778	1.09609	1.02148
rs80118269_Non-Ref_T	5501.59	5326	5113.14	5528.51	5330.66	5474.2	rs80118269	Alt	T	1.00489	1.00087	1.07062	1.02546
rs80118269_Ref_C	2901.12	3053.2	3041.57	2662.57	2676.37	2581.88	rs80118269	Ref	C	0.917774	0.876578	0.848861	0.881071
rs80120353_Non-Ref_A	3020.04	2983.73	3083.54	3113.24	3174.39	3377	rs80120353	Alt	A	1.03086	1.0639	1.09517	1.06331
rs80120353_Non-Ref_C	3753.74	4147.27	3938.15	3764.76	3853.14	4064.72	rs80120353	Alt	C	1.00294	0.929079	1.03214	0.988052
rs80120353_Ref_G	3379.03	3234.46	3229.61	3368.08	3479.28	3443.81	rs80120353	Ref	G	0.996757	1.07569	1.06633	1.04626
rs80146798_Non-Ref_T	5218.88	5214.21	5272.12	4821.76	4777.45	4798.28	rs80146798	Alt	T	0.923906	0.916238	0.910124	0.916756
rs80146798_Ref_C	5366.97	5165.37	5111.52	5313.85	5254.78	5166.37	rs80146798	Ref	C	0.990103	1.01731	1.01073	1.00605
rs8014682_Non-Ref_A	3006.58	3041.26	3039.96	3299.03	3305.45	3276.14	rs8014682	Alt	A	1.09727	1.08687	1.07769	1.08728
rs8014682_Non-Ref_C	3852.46	3840.11	3720.26	3782.34	3677.94	3676.98	rs8014682	Alt	C	0.981798	0.957769	0.988366	0.975978
rs8014682_Non-Ref_G	2578.03	2733.01	2657.44	2960.09	3019.88	2830.76	rs8014682	Alt	G	1.1482	1.10497	1.06522	1.10613
rs8014682_Ref_T	2856.25	3109.64	2893.89	2953.81	2800.53	2837.31	rs8014682	Ref	T	1.03416	0.900596	0.980448	0.971734
rs80152369_Non-Ref_A	5580.12	5521.37	5248.71	5047.72	4800.91	4962.02	rs80152369	Alt	A	0.90459	0.869513	0.945379	0.906494
rs80152369_Ref_C	4705.07	4704.08	4693.5	3809.95	3697.25	3734.61	rs80152369	Ref	C	0.809755	0.785967	0.7957	0.797141
rs80153449_Non-Ref_A	3598.92	3957.33	3905.06	3892.81	3664.14	3849.89	rs80153449	Alt	A	1.08166	0.925913	0.985871	0.997815
rs80153449_Non-Ref_C	3558.53	3681.64	3615.35	3573.95	3771.75	3339.02	rs80153449	Alt	C	1.00433	1.02447	0.923566	0.984125
rs80153449_Ref_T	3569.75	3570.93	3620.19	3435.86	3175.77	3128.12	rs80153449	Ref	T	0.962494	0.88934	0.864075	0.905303
rs8015508_Non-Ref_T	4180.04	4267.75	4220.6	5251.08	5104.41	5276.4	rs8015508	Alt	T	1.25623	1.19604	1.25016	1.23414
rs8015508_Ref_C	3834.51	3717.46	3693.63	4018.34	3766.23	3730.69	rs8015508	Ref	C	1.04794	1.01312	1.01003	1.0237
rs8019041_Non-Ref_C	2744.06	2459.49	2437.13	3399.46	3477.9	3563.01	rs8019041	Alt	C	1.23884	1.41407	1.46197	1.37163
rs8019041_Non-Ref_G	2932.54	2927.29	2881.79	3078.09	3098.52	3087.51	rs8019041	Alt	G	1.04963	1.05849	1.07139	1.05984
rs8019041_Ref_A	3628.09	3646.91	3781.59	4494.11	4926.45	4680.39	rs8019041	Ref	A	1.2387	1.35086	1.23768	1.27574
rs8019099_Non-Ref_A	3482.25	3734.82	3583.07	3400.71	3241.99	3242.08	rs8019099	Alt	A	0.976586	0.868044	0.904833	0.916488
rs8019099_Ref_C	2954.97	2730.84	2943.12	2514.44	2730.17	2753.48	rs8019099	Ref	C	0.85092	0.999755	0.935563	0.928746
rs8019631_Non-Ref_C	5768.59	5689.61	5765.19	5509.68	5623.13	5593.41	rs8019631	Alt	C	0.955118	0.988316	0.970203	0.971212
rs8019631_Non-Ref_T	4810.53	5075.28	4904.13	4802.93	4755.38	4820.55	rs8019631	Alt	T	0.998421	0.936969	0.982958	0.972783
rs8019631_Ref_G	4314.66	4333.96	4309.37	4819.25	4716.75	4969.88	rs8019631	Ref	G	1.11695	1.08832	1.15327	1.11951
rs80202753_Non-Ref_A	6479.85	6221.45	6330.09	6266.65	5943.19	6015.21	rs80202753	Alt	A	0.967099	0.955274	0.950256	0.957543
rs80202753_Non-Ref_T	6399.08	6222.53	6445.49	6314.36	6148.75	6211.7	rs80202753	Alt	T	0.986761	0.988142	0.963727	0.979543
rs80202753_Ref_C	5205.42	5238.09	5185.77	4833.06	4994.05	5113.97	rs80202753	Ref	C	0.928466	0.95341	0.986155	0.956011
rs8021031_Non-Ref_A	4364.03	4155.95	4347.3	4310.83	4395.31	4609.65	rs8021031	Alt	A	0.987811	1.05759	1.06035	1.03525
rs8021031_Non-Ref_G	4702.83	4694.31	4629.75	4785.35	4872.64	4971.19	rs8021031	Alt	G	1.01755	1.03799	1.07375	1.0431
rs8021031_Ref_T	4563.72	4300.31	4384.42	4637.22	4338.75	4651.57	rs8021031	Ref	T	1.01611	1.00894	1.06093	1.02866
rs80211815_Non-Ref_A	406.112	467.803	461.603	374.091	307.644	358.921	rs80211815	Alt	A	0.921152	0.657637	0.777554	0.785448
rs80211815_Non-Ref_C	3165.88	3295.24	3126.31	3531.27	3908.32	3717.59	rs80211815	Alt	C	1.11541	1.18605	1.18913	1.16353
rs80211815_Ref_G	2997.6	3094.44	3070.63	3282.71	3153.7	3147.77	rs80211815	Ref	G	1.09511	1.01915	1.02512	1.04646
rs8021523_Non-Ref_G	2510.72	2494.22	2671.97	3899.08	3862.8	3830.24	rs8021523	Alt	G	1.55298	1.5487	1.43349	1.51172
rs8021523_Non-Ref_T	3354.35	3496.04	3378.9	4604.58	4871.26	4980.36	rs8021523	Alt	T	1.37272	1.39337	1.47396	1.41335
rs8021523_Ref_A	2629.63	2697.19	2659.86	3774.81	4135.95	4204.88	rs8021523	Ref	A	1.43549	1.53343	1.58086	1.51659
rs80217111_Non-Ref_G	3547.31	3493.87	3422.48	2839.58	2990.91	2908.05	rs80217111	Alt	G	0.800487	0.856046	0.849691	0.835408
rs80217111_Non-Ref_T	2818.11	2817.67	2768.81	2464.23	2439.08	2368.36	rs80217111	Alt	T	0.874428	0.865638	0.85537	0.865145
rs80217111_Ref_C	3100.81	3135.69	3202.17	2611.11	2487.37	2401.1	rs80217111	Ref	C	0.842071	0.793244	0.749837	0.795051
rs8021986_Non-Ref_A	2151.72	2177.29	2200.68	1690.94	1692.73	1581.09	rs8021986	Alt	A	0.785855	0.77745	0.718453	0.760586
rs8021986_Non-Ref_C	1561.63	1597.69	1560.73	1216.42	1236.1	1148.81	rs8021986	Alt	C	0.778947	0.773675	0.736071	0.762898
rs8021986_Ref_G	2459.11	2610.36	2599.34	1915.65	1736.88	1765.79	rs8021986	Ref	G	0.779	0.665379	0.679322	0.7079
rs8023915_Non-Ref_A	6784.99	6672.97	6698.08	6834.07	6924.07	7082.8	rs8023915	Alt	A	1.00723	1.03763	1.05744	1.0341
rs8023915_Non-Ref_C	6134.32	6097.71	6056.52	6611.87	6492.26	6354.48	rs8023915	Alt	C	1.07785	1.0647	1.0492	1.06392
rs8023915_Ref_G	6318.3	6326.73	6266.34	6227.74	6181.86	6233.96	rs8023915	Ref	G	0.985666	0.977101	0.994834	0.985867
rs80301981_Non-Ref_C	3015.55	2920.78	2975.4	3669.36	3955.23	3878.71	rs80301981	Alt	C	1.21681	1.35417	1.30359	1.29152
rs80301981_Ref_T	2674.51	2591.91	2826.91	3170.99	3453.07	3316.75	rs80301981	Ref	T	1.18563	1.33225	1.17328	1.23039
rs80311203_Non-Ref_A	5609.29	5626.66	5478.71	8840.1	9681.83	9622.76	rs80311203	Alt	A	1.57598	1.72071	1.75639	1.68436
rs80311203_Ref_G	3666.23	3798.86	3759.8	5271.17	5726.6	5738.81	rs80311203	Ref	G	1.43776	1.50745	1.52636	1.49052
rs8033001_Non-Ref_A	4740.97	4500.02	4472.38	6458.72	6588.83	6730.43	rs8033001	Alt	A	1.36232	1.46418	1.50489	1.44379
rs8033001_Ref_T	3410.45	3424.4	3482.2	5949.05	6326.71	6218.25	rs8033001	Ref	T	1.74436	1.84754	1.78573	1.79254
rs8033246_Non-Ref_A	4848.67	4849.52	4662.83	4699.99	4618.8	4580.83	rs8033246	Alt	A	0.969336	0.952425	0.982414	0.968058
rs8033246_Non-Ref_T	4720.78	4763.77	4816.97	4710.03	4558.1	4727.54	rs8033246	Alt	T	0.997724	0.956826	0.981435	0.978662
rs8033246_Ref_G	3648.28	3857.47	3967.2	3812.47	3755.19	3557.77	rs8033246	Ref	G	1.045	0.973485	0.896797	0.971762
rs80333144_Non-Ref_A	4150.87	4292.71	4435.26	3517.46	3637.93	3361.28	rs80333144	Alt	A	0.847403	0.847466	0.757855	0.817575
rs80333144_Non-Ref_T	3246.66	3248.57	3198.94	3005.28	3051.61	3101.92	rs80333144	Alt	T	0.925655	0.939371	0.969671	0.944899
rs80333144_Ref_G	4061.12	4047.41	3850.19	3187.31	3432.37	3320.68	rs80333144	Ref	G	0.784833	0.848041	0.862472	0.831782
rs80335285_Non-Ref_G	4406.66	4387.14	4370.7	4127.56	3829.69	3902.29	rs80335285	Alt	G	0.936664	0.872935	0.892829	0.900809
rs80335285_Ref_A	3607.89	3605.66	3475.74	3943.02	4173.2	3771.29	rs80335285	Ref	A	1.09289	1.1574	1.08503	1.11177
rs80347459_Non-Ref_T	4177.8	4084.32	4064.85	4288.24	4151.13	4231.08	rs80347459	Alt	T	1.02644	1.01636	1.04089	1.0279
rs80347459_Ref_C	5016.95	4938.52	4961.42	5330.17	5223.05	5344.52	rs80347459	Ref	C	1.06243	1.05762	1.07722	1.06575
rs8037496_Non-Ref_G	4305.69	4124.48	4214.95	3235.01	3199.22	3441.19	rs8037496	Alt	G	0.751334	0.775668	0.816425	0.781142
rs8037496_Non-Ref_T	3500.2	3475.41	3419.25	3340.46	3447.55	3206.71	rs8037496	Alt	T	0.954363	0.991981	0.937841	0.961395
rs8037496_Ref_A	2714.9	2877.37	2626.78	2544.57	2433.56	2508.52	rs8037496	Ref	A	0.937264	0.845761	0.95498	0.912668
rs8043592_Non-Ref_G	8687.66	8752.58	8965.75	12018.6	12722.4	12845.2	rs8043592	Alt	G	1.38341	1.45356	1.4327	1.42322
rs8043592_Ref_A	9564.96	9422.26	9451.56	11020.6	11784.3	11607.3	rs8043592	Ref	A	1.15219	1.25069	1.22808	1.21032
rs8048115_Non-Ref_C	8550.8	8501.85	8872.13	10626.4	11327.7	11404.3	rs8048115	Alt	C	1.24274	1.33238	1.2854	1.28684
rs8048115_Non-Ref_G	8505.92	8439.98	8714.77	8654.31	8293.98	8386.18	rs8048115	Alt	G	1.01744	0.982701	0.962295	0.98748
rs8048115_Ref_T	8624.84	8791.65	8860.03	8053	8158.78	8020.71	rs8048115	Ref	T	0.933699	0.928015	0.905269	0.922328
rs8048835_Non-Ref_G	6446.19	6199.74	5990.34	9323.4	8015.31	8289.25	rs8048835	Alt	G	1.44634	1.29285	1.38377	1.37432
rs8048835_Non-Ref_T	4682.63	4869.05	4782.27	10065.3	8081.53	8487.05	rs8048835	Alt	T	2.1495	1.65977	1.77469	1.86132
rs8048835_Ref_A	5820.2	5766.67	5960.49	8845.12	7800.09	7856.97	rs8048835	Ref	A	1.51973	1.35262	1.31818	1.39684
rs8059559_Non-Ref_A	8057.18	8304.31	7941.66	8086.9	7967.02	7809.81	rs8059559	Alt	A	1.00369	0.959384	0.983397	0.982156
rs8059559_Ref_G	9181.28	8730.87	8860.03	7860.93	7322.76	7452.2	rs8059559	Ref	G	0.856191	0.838721	0.841103	0.845339
rs8061121_Non-Ref_A	4599.62	4773.54	4348.91	5054	4301.5	4245.49	rs8061121	Alt	A	1.09879	0.901114	0.976219	0.99204
rs8061121_Non-Ref_C	5149.33	5047.06	4979.98	5268.66	4782.97	4662.05	rs8061121	Alt	C	1.02317	0.947675	0.936157	0.969002
rs8061121_Non-Ref_G	5308.63	5238.09	5219.66	6443.66	6190.13	6125.24	rs8061121	Alt	G	1.21381	1.18175	1.17349	1.18969
rs8061121_Ref_T	5064.06	5143.66	5099.42	6388.42	5678.31	5817.41	rs8061121	Ref	T	1.26152	1.10394	1.1408	1.16875
rs8062866_Non-Ref_A	2613.93	2738.44	2683.27	2796.9	2772.94	2784.91	rs8062866	Alt	A	1.07	1.0126	1.03788	1.04016
rs8062866_Non-Ref_T	2977.41	2855.66	2883.4	4140.11	4406.35	4494.38	rs8062866	Alt	T	1.39051	1.54302	1.55871	1.49741
rs8062866_Ref_G	4155.36	4071.29	4121.34	4012.06	3915.22	4130.21	rs8062866	Ref	G	0.965515	0.961665	1.00215	0.976445
rs8069437_Non-Ref_A	5023.68	5015.58	4883.14	6433.61	6857.85	7174.5	rs8069437	Alt	A	1.28066	1.36731	1.46924	1.3724
rs8069437_Non-Ref_C	4014.01	3908.49	3933.31	4106.21	4243.56	4198.33	rs8069437	Alt	C	1.02297	1.08573	1.06738	1.05869
rs8069437_Ref_T	5999.69	5871.95	6143.67	6812.73	6886.82	6917.75	rs8069437	Ref	T	1.13551	1.17283	1.126	1.14478
rs8086632_Non-Ref_C	5835.9	5980.49	5990.34	6880.51	7114.45	7157.47	rs8086632	Alt	C	1.179	1.18961	1.19483	1.18781
rs8086632_Ref_T	4855.4	4894.02	4809.71	4049.72	4098.7	3946.82	rs8086632	Ref	T	0.834066	0.837493	0.820596	0.830718
rs8092183_Non-Ref_T	4101.51	4075.63	3992.22	3573.95	3421.34	3492.28	rs8092183	Alt	T	0.871374	0.839461	0.874771	0.861869
rs8092183_Ref_C	5180.74	5319.49	5254.36	4785.35	4636.74	4417.09	rs8092183	Ref	C	0.923682	0.871651	0.840652	0.878661
rs8098934_Non-Ref_C	2512.96	2432.36	2516.22	2252.08	2283.19	2473.15	rs8098934	Alt	C	0.896185	0.938674	0.982884	0.939248
rs8098934_Ref_T	1415.78	1366.5	1420.32	1212.66	1073.31	1184.18	rs8098934	Ref	T	0.856527	0.785439	0.833743	0.825236
rs8100737_Non-Ref_C	3396.98	3327.8	3311.11	6748.7	5185.81	5203.05	rs8100737	Alt	C	1.98667	1.55833	1.57139	1.70546
rs8100737_Non-Ref_T	3794.12	3741.34	3728.33	5583.75	4831.26	4798.28	rs8100737	Alt	T	1.47168	1.29132	1.28698	1.34999
rs8100737_Ref_G	4002.79	3932.36	3976.88	8265.15	6306.02	6319.11	rs8100737	Ref	G	2.06485	1.60362	1.58896	1.75248
rs8101771_Non-Ref_A	2694.7	2793.79	2596.11	2848.36	3095.76	2994.5	rs8101771	Alt	A	1.05702	1.10808	1.15346	1.10619
rs8101771_Non-Ref_G	2766.5	2733.01	2785.76	3168.48	3338.56	3635.06	rs8101771	Alt	G	1.1453	1.22157	1.30487	1.22391
rs8101771_Non-Ref_T	2690.21	2501.82	2555.76	2415.27	2265.26	2355.26	rs8101771	Alt	T	0.897799	0.905442	0.921548	0.908263
rs8101771_Ref_C	3464.3	3309.35	3303.85	4091.15	4187	4073.89	rs8101771	Ref	C	1.18095	1.2652	1.23307	1.22641
rs8109123_Non-Ref_C	4202.48	4099.51	4080.18	3521.23	3087.48	3407.13	rs8109123	Alt	C	0.837893	0.753133	0.835044	0.80869
rs8109123_Ref_T	3890.6	3808.63	4034.18	3689.44	3397.88	3476.56	rs8109123	Ref	T	0.948296	0.892154	0.861775	0.900742
rs827852_Non-Ref_T	3379.03	3424.4	3433.78	3280.2	3168.87	3075.72	rs827852	Alt	T	0.970751	0.92538	0.895725	0.930619
rs827852_Ref_C	3428.4	3128.09	3328.06	4935.99	5024.4	4947.61	rs827852	Ref	C	1.43974	1.60622	1.48664	1.51086
rs827853_Non-Ref_C	3049.21	2863.26	3045.61	3270.16	3226.82	3255.18	rs827853	Alt	C	1.07246	1.12697	1.06881	1.08942
rs827853_Ref_T	3762.71	3985.55	4085.02	5268.66	5417.57	5548.87	rs827853	Ref	T	1.40023	1.3593	1.35835	1.37263
rs827854_Non-Ref_G	3926.5	3894.38	3934.11	3252.58	3163.36	3175.27	rs827854	Alt	G	0.828367	0.812288	0.807113	0.815923
rs827854_Ref_A	3520.39	3319.12	3601.63	2828.28	2887.44	2970.92	rs827854	Ref	A	0.8034	0.869942	0.824883	0.832742
rs827855_Non-Ref_A	502.592	497.108	504.374	867.439	976.736	1062.35	rs827855	Alt	A	1.72593	1.96484	2.10628	1.93235
rs827855_Ref_G	547.466	615.415	563.284	1132.32	1038.82	1250.98	rs827855	Ref	G	2.06828	1.68799	2.22088	1.99238
rs827856_Non-Ref_A	1604.26	1676.93	1711.64	1777.56	1723.08	1831.28	rs827856	Alt	A	1.10803	1.02753	1.0699	1.06848
rs827856_Non-Ref_C	1074.74	996.387	948.222	984.186	882.925	886.824	rs827856	Alt	C	0.915744	0.886127	0.935249	0.912373
rs827856_Ref_G	1563.87	1556.45	1663.22	1585.49	1572.71	1666.23	rs827856	Ref	G	1.01383	1.01045	1.00181	1.0087
rs827857_Non-Ref_T	4368.51	4351.32	4508.7	3909.13	4036.62	4007.08	rs827857	Alt	T	0.894841	0.927677	0.888745	0.903754
rs827857_Ref_C	4471.72	4145.1	4296.46	4386.16	4435.32	4409.23	rs827857	Ref	C	0.980864	1.07002	1.02625	1.02571
rs827858_Non-Ref_C	2088.9	2076.35	2224.09	2542.06	2709.48	2779.67	rs827858	Alt	C	1.21694	1.30492	1.24981	1.25722
rs827858_Ref_T	2328.98	2201.17	2311.24	2859.66	2814.32	2893.64	rs827858	Ref	T	1.22786	1.27856	1.25198	1.2528
rs827859_Non-Ref_G	3388.01	3782.58	3554.83	4573.2	4831.26	5057.65	rs827859	Alt	G	1.34982	1.27724	1.42276	1.34994
rs827859_Ref_T	2131.53	2201.17	2149.84	2469.25	2695.68	2579.26	rs827859	Ref	T	1.15844	1.22466	1.19974	1.19428
rs827860_Non-Ref_T	5954.82	6056.47	6184.02	7565.93	7816.65	7592.36	rs827860	Alt	T	1.27056	1.29063	1.22774	1.26297
rs827860_Ref_C	6058.03	6110.74	6117.04	7419.05	7157.21	7064.46	rs827860	Ref	C	1.22466	1.17125	1.15488	1.1836
rs827862_Non-Ref_G	2589.25	2704.79	2637.27	3866.44	4410.49	4152.48	rs827862	Alt	G	1.49327	1.63062	1.57454	1.56614
rs827862_Ref_A	2064.22	2153.41	2155.49	3145.88	3516.53	3429.4	rs827862	Ref	A	1.52401	1.633	1.59101	1.58267
rs827863_Non-Ref_A	3486.73	3421.15	3396.65	3227.48	3258.55	3175.27	rs827863	Alt	A	0.925645	0.952472	0.934824	0.937647
rs827863_Non-Ref_C	3318.45	3346.25	3169.89	3626.68	3960.75	3625.89	rs827863	Alt	C	1.09288	1.18364	1.14385	1.14012
rs827863_Non-Ref_G	3417.18	3239.89	3435.39	2707.77	2742.59	2749.55	rs827863	Alt	G	0.792398	0.846507	0.800359	0.813088
rs827863_Ref_T	3152.42	3150.88	3156.98	3482.31	3607.58	3602.31	rs827863	Ref	T	1.10465	1.14494	1.14106	1.13022
rs827864_Non-Ref_G	4633.27	4262.32	4061.62	5333.94	5534.84	5386.44	rs827864	Alt	G	1.15122	1.29855	1.32618	1.25865
rs827864_Ref_A	4222.67	4225.42	4320.67	5557.39	5641.06	5903.86	rs827864	Ref	A	1.31608	1.33503	1.36642	1.33918
rs827865_Non-Ref_G	4588.4	4576	4440.1	4888.29	5349.98	5146.72	rs827865	Alt	G	1.06536	1.16914	1.15914	1.13121
rs827865_Ref_A	3767.2	3812.97	3959.13	3491.1	3291.66	3306.27	rs827865	Ref	A	0.92671	0.863278	0.835099	0.875029
rs827866_Non-Ref_T	4352.81	4214.56	4128.6	3422.05	3505.49	3432.02	rs827866	Alt	T	0.786172	0.831756	0.831279	0.816402
rs827866_Ref_C	6044.57	5968.55	5980.66	5036.42	4467.05	4403.99	rs827866	Ref	C	0.833214	0.748431	0.736372	0.772672
rs827867_Non-Ref_G	2495.01	2439.95	2433.1	2273.42	2141.09	2348.71	rs827867	Alt	G	0.911186	0.877514	0.965315	0.918005
rs827867_Ref_A	2358.14	2419.33	2356.43	2909.88	2832.26	2902.81	rs827867	Ref	A	1.23397	1.17068	1.23187	1.21217
rs827868_Non-Ref_C	1036.6	980.106	1028.92	986.697	829.122	915.642	rs827868	Alt	C	0.951862	0.845951	0.889904	0.895906
rs827868_Ref_T	1604.26	1631.34	1628.52	1417.28	1467.86	1378.05	rs827868	Ref	T	0.883449	0.89979	0.846196	0.876478
rs827869_Non-Ref_G	3260.12	3047.77	3085.96	3472.27	3511.01	3420.23	rs827869	Alt	G	1.06507	1.15199	1.10832	1.10846
rs827869_Ref_A	4604.1	4833.24	4707.22	4066.04	4044.9	4102.71	rs827869	Ref	A	0.883135	0.836893	0.871578	0.863868
rs827870_Non-Ref_G	1384.37	1520.63	1501.82	1515.19	1592.02	1619.08	rs827870	Alt	G	1.0945	1.04695	1.07807	1.07317
rs827870_Ref_A	1673.81	1540.17	1682.59	1551.6	1415.44	1376.74	rs827870	Ref	A	0.926986	0.919017	0.818225	0.888076
rs827871_Non-Ref_G	4123.95	4055.01	4125.37	3841.34	3635.17	3857.75	rs827871	Alt	G	0.931471	0.896463	0.935127	0.92102
rs827871_Non-Ref_T	4496.41	4636.78	4561.96	4313.35	4209.07	4217.98	rs827871	Alt	T	0.959288	0.907757	0.924598	0.930548
rs827871_Ref_A	5490.37	5479.04	5302.78	5056.51	4748.48	5039.31	rs827871	Ref	A	0.920977	0.866663	0.950314	0.912651
rs827872_Non-Ref_A	3928.75	3804.29	3715.42	3840.08	3818.65	3608.86	rs827872	Alt	A	0.977432	1.00378	0.971321	0.984176
rs827872_Non-Ref_C	3619.11	3658.85	3809.84	3655.55	3864.18	3606.24	rs827872	Alt	C	1.01007	1.05612	0.946561	1.00425
rs827872_Non-Ref_G	3441.86	3556.82	3639.56	4186.56	4571.9	4575.59	rs827872	Alt	G	1.21636	1.28539	1.25718	1.25298
rs827872_Ref_T	4054.39	3771.73	3950.25	3979.43	4025.59	3852.51	rs827872	Ref	T	0.981509	1.06731	0.975256	1.00802
rs827873_Non-Ref_C	4130.68	4141.84	4155.23	4689.95	4489.12	4549.39	rs827873	Alt	C	1.13539	1.08385	1.09486	1.1047
rs827873_Non-Ref_G	4402.17	4344.81	4465.12	4437.62	4523.61	4665.98	rs827873	Alt	G	1.00805	1.04115	1.04498	1.0314
rs827873_Ref_A	2528.67	2532.21	2635.65	3536.29	3759.33	3636.37	rs827873	Ref	A	1.39848	1.4846	1.37968	1.42092
rs827997_Non-Ref_C	3347.62	3492.78	3457.99	4477.8	4326.33	4493.07	rs827997	Alt	C	1.3376	1.23865	1.29933	1.29186
rs827997_Non-Ref_G	4781.36	4641.12	4834.72	5182.04	4824.36	5154.58	rs827997	Alt	G	1.0838	1.03948	1.06616	1.06315
rs827997_Non-Ref_T	4422.36	4338.3	4643.47	5424.32	5465.86	5567.21	rs827997	Alt	T	1.22657	1.25991	1.19893	1.22847
rs827997_Ref_A	5611.53	5197.93	5448.85	5274.94	5287.89	5276.4	rs827997	Ref	A	0.940017	1.01731	0.968352	0.975226
rs827998_Non-Ref_G	4352.81	4235.19	4271.44	3885.27	3665.52	3724.14	rs827998	Alt	G	0.892591	0.865492	0.871869	0.87665
rs827998_Non-Ref_T	4940.66	4648.72	4724.97	4077.34	4148.37	4142	rs827998	Alt	T	0.825262	0.892368	0.87662	0.86475
rs827998_Ref_C	3455.32	3441.77	3531.42	2734.13	2283.19	2403.72	rs827998	Ref	C	0.791281	0.663377	0.680668	0.711775
rs827999_Non-Ref_C	8093.08	7885.35	8034.47	9475.3	9927.39	9794.36	rs827999	Alt	C	1.17079	1.25897	1.21904	1.21627
rs827999_Non-Ref_G	5723.72	5810.09	5849.93	5812.22	5799.72	5531.84	rs827999	Alt	G	1.01546	0.998215	0.945626	0.986434
rs827999_Non-Ref_T	6832.11	6980.14	6944.22	6416.04	6263.25	6178.95	rs827999	Alt	T	0.9391	0.897296	0.889798	0.908731
rs827999_Ref_A	8750.49	9155.25	9079.53	9094.93	9274.85	9558.57	rs827999	Ref	A	1.03936	1.01306	1.05276	1.03506
rs828000_Non-Ref_A	5584.61	5663.56	5624.77	6236.53	6159.78	6138.34	rs828000	Alt	A	1.11673	1.08762	1.0913	1.09855
rs828000_Non-Ref_C	5216.64	5474.7	5158.33	5627.69	5732.12	5596.03	rs828000	Alt	C	1.0788	1.04702	1.08485	1.07022
rs828000_Non-Ref_G	6208.36	6196.48	6233.25	6004.29	5955.61	6215.63	rs828000	Alt	G	0.967129	0.961127	0.997172	0.975143
rs828000_Ref_T	5340.04	5480.13	5387.52	6232.76	6281.19	6231.34	rs828000	Ref	T	1.16717	1.14617	1.15663	1.15666
rs828001_Non-Ref_C	5445.5	5337.94	5393.97	6411.02	6769.55	6806.4	rs828001	Alt	C	1.17731	1.2682	1.26185	1.23579
rs828001_Non-Ref_G	6881.47	6878.11	6518.12	7655.06	8347.78	8035.12	rs828001	Alt	G	1.11242	1.21367	1.23274	1.18628
rs828001_Non-Ref_T	6838.84	6868.34	7007.97	9230.51	9734.25	9541.54	rs828001	Alt	T	1.34972	1.41726	1.36153	1.37617
rs828001_Ref_A	5099.96	5159.94	5101.03	7360.05	7521.42	7477.09	rs828001	Ref	A	1.44316	1.45766	1.4658	1.45554
rs828002_Non-Ref_G	4281.01	4191.77	4168.14	6009.31	5504.49	5479.44	rs828002	Alt	G	1.40371	1.31316	1.3146	1.34383
rs828002_Ref_A	5416.33	5575.64	5460.95	6471.27	6490.88	6433.07	rs828002	Ref	A	1.19477	1.16415	1.17801	1.17898
rs828003_Non-Ref_G	2921.32	2851.32	2845.47	2476.78	2394.93	2220.33	rs828003	Alt	G	0.847831	0.83994	0.780304	0.822692
rs828003_Non-Ref_T	2979.65	2945.75	3038.35	3037.92	2967.46	2710.25	rs828003	Alt	T	1.01956	1.00737	0.892014	0.97298
rs828003_Ref_C	2001.39	2072.01	2007.81	1954.56	1818.27	1850.93	rs828003	Ref	C	0.976601	0.877542	0.921867	0.925337
rs828004_Non-Ref_T	2066.46	1991.69	2005.39	1974.65	2025.21	2036.94	rs828004	Alt	T	0.95557	1.01683	1.01573	0.996045
rs828004_Ref_G	3233.19	3338.66	3500.76	3052.99	3146.8	3447.74	rs828004	Ref	G	0.944263	0.942535	0.984856	0.957218
rs828005_Non-Ref_A	2782.21	2975.05	3085.96	2732.87	2538.41	2795.39	rs828005	Alt	A	0.982268	0.853233	0.905843	0.913781
rs828005_Non-Ref_C	3040.23	2833.95	2771.23	3793.64	3773.13	3789.63	rs828005	Alt	C	1.24781	1.3314	1.36749	1.31557
rs828005_Non-Ref_G	3069.4	3437.43	3439.42	3324.14	3079.2	3395.34	rs828005	Alt	G	1.08299	0.895787	0.987183	0.988654
rs828005_Ref_T	4417.88	4316.59	4240.77	3966.87	3730.36	3805.35	rs828005	Ref	T	0.897914	0.864191	0.897325	0.886477
rs828007_Non-Ref_G	3491.22	3336.49	3382.13	3385.65	3364.77	3494.9	rs828007	Alt	G	0.969761	1.00848	1.03334	1.00386
rs828007_Non-Ref_T	2420.97	2581.05	2606.6	2392.68	2302.5	2318.58	rs828007	Alt	T	0.988314	0.892079	0.889502	0.923298
rs828007_Ref_A	2759.77	2725.41	2910.03	3342.97	3425.47	3383.55	rs828007	Ref	A	1.21132	1.25686	1.16272	1.2103
rs828008_Non-Ref_A	1694	1658.47	1737.47	1695.96	1794.82	1814.26	rs828008	Alt	A	1.00116	1.08221	1.0442	1.04252
rs828008_Non-Ref_C	1750.1	1871.21	1814.94	1920.67	2165.93	2059.21	rs828008	Alt	C	1.09746	1.1575	1.13459	1.12985
rs828008_Non-Ref_T	2070.95	1947.19	2025.56	2396.44	2705.34	2816.35	rs828008	Alt	T	1.15717	1.38936	1.3904	1.31231
rs828008_Ref_G	1759.07	1709.49	1691.47	1865.43	1947.95	1904.64	rs828008	Ref	G	1.06046	1.1395	1.12603	1.10866
rs828009_Non-Ref_A	3067.16	2985.9	2964.91	3391.93	3628.27	3391.41	rs828009	Alt	A	1.10589	1.21513	1.14385	1.15496
rs828009_Non-Ref_C	3361.09	3460.22	3436.2	3698.23	3880.73	3773.91	rs828009	Alt	C	1.10031	1.12153	1.09828	1.10671
rs828009_Non-Ref_T	3208.51	3375.56	3357.11	3551.35	3454.44	3794.87	rs828009	Alt	T	1.10685	1.02337	1.1304	1.08687
rs828009_Ref_G	3228.71	3401.61	3482.2	3543.82	3279.24	3409.75	rs828009	Ref	G	1.0976	0.964026	0.979196	1.01361
rs828010_Non-Ref_C	4570.45	4530.41	4624.1	3892.81	3982.82	4069.96	rs828010	Alt	C	0.851734	0.87913	0.880163	0.870342
rs828010_Non-Ref_G	5497.1	5396.55	5619.93	5367.83	5606.58	5609.13	rs828010	Alt	G	0.976484	1.03892	0.998077	1.00449
rs828010_Ref_T	4191.26	4295.97	4062.43	3582.74	3644.83	3645.54	rs828010	Ref	T	0.854812	0.848429	0.89738	0.866874
rs839100_Non-Ref_T	3179.34	3237.71	2977.01	3767.27	4073.87	3767.36	rs839100	Alt	T	1.18492	1.25826	1.26548	1.23622
rs839100_Ref_C	2681.24	2835.04	2776.88	4171.49	4104.22	4149.86	rs839100	Ref	C	1.55581	1.44768	1.49443	1.49931
rs839101_Non-Ref_G	4289.98	4365.43	4237.55	4943.53	4603.63	4764.22	rs839101	Alt	G	1.15234	1.05456	1.12429	1.1104
rs839101_Non-Ref_T	5654.16	5619.06	5467.41	5553.62	5845.24	5644.5	rs839101	Alt	T	0.982218	1.04025	1.03239	1.01829
rs839101_Ref_A	5115.67	5408.49	5238.22	6407.25	6715.75	6467.13	rs839101	Ref	A	1.25248	1.2417	1.2346	1.24293
rs839102_Non-Ref_A	3587.7	3747.85	3526.58	3450.93	3432.37	3403.2	rs839102	Alt	A	0.961877	0.915825	0.965015	0.947572
rs839102_Ref_G	3040.23	3100.96	3087.57	3152.16	3239.23	3377	rs839102	Ref	G	1.03681	1.04459	1.09374	1.05838
rs839103_Non-Ref_C	2216.79	2141.47	2217.63	2929.96	3029.54	3215.88	rs839103	Alt	C	1.32171	1.4147	1.45014	1.39552
rs839103_Non-Ref_G	1581.82	1534.74	1452.6	1388.41	1415.44	1323.03	rs839103	Alt	G	0.877727	0.922267	0.910804	0.903599
rs839103_Ref_T	1480.85	1538	1535.72	1815.22	1895.53	1824.73	rs839103	Ref	T	1.22579	1.23247	1.1882	1.21549
rs839104_Non-Ref_C	4088.05	3969.27	3891.34	5003.78	5047.85	5204.36	rs839104	Alt	C	1.224	1.27173	1.33742	1.27772
rs839104_Non-Ref_G	2389.56	2448.64	2332.22	2501.89	2668.09	2685.36	rs839104	Alt	G	1.04701	1.08962	1.15142	1.09602
rs839104_Ref_T	3195.05	3377.73	3366.79	4120.02	4284.95	4470.8	rs839104	Ref	T	1.2895	1.26859	1.32791	1.29533
rs839105_Non-Ref_A	3123.25	3168.25	3051.26	3370.59	3480.66	3350.8	rs839105	Alt	A	1.07919	1.09861	1.09817	1.09199
rs839105_Non-Ref_G	2625.15	2585.4	2632.43	3055.5	2959.18	3099.3	rs839105	Alt	G	1.16393	1.14457	1.17735	1.16195
rs839105_Non-Ref_T	2788.94	2892.56	2919.72	3049.22	3161.98	3166.1	rs839105	Alt	T	1.09333	1.09314	1.08439	1.09028
rs839105_Ref_C	2497.25	2588.65	2613.06	3144.62	3188.19	3042.97	rs839105	Ref	C	1.25923	1.2316	1.16452	1.21845
rs839148_Non-Ref_G	3551.8	3369.05	3199.75	3433.35	3584.12	3642.92	rs839148	Alt	G	0.966651	1.06384	1.1385	1.05633
rs839148_Ref_A	4233.89	4213.48	4227.05	5062.78	5300.31	5429.67	rs839148	Ref	A	1.19578	1.25794	1.2845	1.24607
rs839149_Non-Ref_A	2741.82	2703.7	2756.7	2544.57	2497.02	2529.48	rs839149	Alt	A	0.92806	0.923556	0.917573	0.923063
rs839149_Non-Ref_G	2589.25	2757.97	2634.85	3022.86	3170.25	3103.23	rs839149	Alt	G	1.16747	1.14949	1.17776	1.16491
rs839149_Non-Ref_T	2759.77	2667.89	2669.55	3216.18	3853.14	3490.97	rs839149	Alt	T	1.16538	1.44427	1.3077	1.30578
rs839149_Ref_C	3675.21	3573.1	3537.88	3305.31	3088.86	3318.06	rs839149	Ref	C	0.899353	0.864476	0.937866	0.900565
rs839150_Non-Ref_C	428.55	374.459	416.411	308.813	358.688	356.301	rs839150	Alt	C	0.720601	0.957884	0.855649	0.844711
rs839150_Non-Ref_G	744.913	816.212	730.333	758.225	637.362	787.269	rs839150	Alt	G	1.01787	0.780877	1.07796	0.958902
rs839150_Non-Ref_T	536.248	524.243	489.041	552.349	600.113	665.445	rs839150	Alt	T	1.03003	1.14472	1.36072	1.17849
rs839150_Ref_A	744.913	683.795	752.122	1107.21	1033.3	1125.23	rs839150	Ref	A	1.48636	1.51112	1.49608	1.49785
rs839151_Non-Ref_G	3410.45	3504.72	3587.91	3346.73	3426.85	3397.96	rs839151	Alt	G	0.981318	0.977782	0.947058	0.96872
rs839151_Non-Ref_T	2405.26	2316.22	2287.03	2446.66	2388.04	2300.24	rs839151	Alt	T	1.01721	1.03101	1.00578	1.018
rs839151_Ref_C	3062.67	3090.1	3048.03	2641.23	2674.99	2754.79	rs839151	Ref	C	0.862395	0.865663	0.903792	0.877284
rs839152_Non-Ref_C	4682.63	4570.57	4599.89	5134.34	5194.08	5512.19	rs839152	Alt	C	1.09646	1.13642	1.19833	1.14374
rs839152_Non-Ref_G	3513.66	3348.42	3387.78	3840.08	3974.54	3737.23	rs839152	Alt	G	1.0929	1.18699	1.10315	1.12768
rs839152_Non-Ref_T	5443.25	5590.84	5481.94	6633.21	7060.64	7098.52	rs839152	Alt	T	1.21861	1.2629	1.29489	1.2588
rs839152_Ref_A	5739.42	5619.06	5921.75	5129.32	5370.67	5024.9	rs839152	Ref	A	0.893699	0.955795	0.848549	0.899348
rs839153_Non-Ref_A	4150.87	4127.73	4113.27	4607.09	4664.33	4723.61	rs839153	Alt	A	1.10991	1.13	1.14838	1.12943
rs839153_Non-Ref_C	5185.23	5197.93	5346.36	5576.22	5863.18	5902.55	rs839153	Alt	C	1.0754	1.12798	1.10403	1.10247
rs839153_Non-Ref_G	3805.34	3710.94	3746.08	4407.5	4856.09	4688.25	rs839153	Alt	G	1.15824	1.30859	1.25151	1.23944
rs839153_Ref_T	4016.25	4116.88	4228.67	6163.72	6532.27	6712.09	rs839153	Ref	T	1.53469	1.5867	1.58728	1.56956
rs839154_Non-Ref_A	2954.97	3096.61	3269.95	4548.09	5365.15	5288.19	rs839154	Alt	A	1.53913	1.73259	1.61721	1.62964
rs839154_Non-Ref_C	4289.98	4274.26	4136.67	6051.99	6394.31	6171.09	rs839154	Alt	C	1.41073	1.496	1.4918	1.46618
rs839154_Non-Ref_G	3892.85	4087.57	4118.11	7717.83	8437.45	8534.2	rs839154	Alt	G	1.98257	2.06417	2.07236	2.0397
rs839154_Ref_T	5090.99	4869.05	5017.91	6866.71	7136.52	7285.84	rs839154	Ref	T	1.3488	1.46569	1.45197	1.42215
rs839155_Non-Ref_T	1824.14	1714.91	1619.64	1395.94	1273.34	1349.23	rs839155	Alt	T	0.765258	0.742512	0.833041	0.78027
rs839155_Ref_C	2764.26	2744.95	2682.46	2200.61	2090.05	2190.21	rs839155	Ref	C	0.796094	0.761417	0.816491	0.791334
rs839156_Non-Ref_C	5129.13	5031.86	4950.93	5178.27	5085.1	5032.76	rs839156	Alt	C	1.00958	1.01058	1.01653	1.01223
rs839156_Non-Ref_G	2753.04	2547.41	2684.88	2380.12	2534.27	2419.44	rs839156	Alt	G	0.864544	0.994843	0.901136	0.920175
rs839156_Non-Ref_T	2584.76	2604.93	2596.11	2658.81	2721.89	2638.2	rs839156	Alt	T	1.02865	1.0449	1.01621	1.02992
rs839156_Ref_A	2391.8	2596.25	2428.26	2740.41	2808.81	2824.21	rs839156	Ref	A	1.14575	1.08187	1.16306	1.13023
rs839157_Non-Ref_G	3865.92	3657.76	3716.22	3412.01	3442.03	3371.76	rs839157	Alt	G	0.882587	0.941021	0.907309	0.910306
rs839157_Ref_A	2784.45	2806.82	2698.6	2352.51	2517.72	2562.23	rs839157	Ref	A	0.844873	0.897001	0.949465	0.897113
rs839158_Non-Ref_C	1649.13	1632.42	1478.42	1454.94	1556.16	1541.79	rs839158	Alt	C	0.882246	0.953279	1.04286	0.959462
rs839158_Non-Ref_G	2692.46	2562.6	2701.83	2936.24	3028.16	3194.92	rs839158	Alt	G	1.09054	1.18167	1.1825	1.15157
rs839158_Ref_T	2306.54	2418.25	2204.72	2961.35	3185.43	3104.54	rs839158	Ref	T	1.28389	1.31725	1.40813	1.33642
rs839159_Non-Ref_C	1667.08	1763.76	1641.43	1840.33	1874.84	1899.4	rs839159	Alt	C	1.10392	1.06298	1.15716	1.10802
rs839159_Non-Ref_G	1981.2	2161.01	1979.57	1877.99	1954.85	1790.68	rs839159	Alt	G	0.947904	0.904601	0.904581	0.919029
rs839159_Non-Ref_T	2618.42	2589.74	2597.73	2373.85	2521.86	2300.24	rs839159	Alt	T	0.906597	0.973788	0.885482	0.921956
rs839159_Ref_A	2017.1	2040.53	1868.2	2014.82	1756.19	1938.7	rs839159	Ref	A	0.998869	0.860655	1.03774	0.965754
rs839160_Non-Ref_A	1895.94	1882.06	1802.03	1732.37	1652.73	1755.31	rs839160	Alt	A	0.913726	0.878145	0.974075	0.921982
rs839160_Ref_G	2102.36	1948.27	1874.66	2455.44	2567.38	2488.87	rs839160	Ref	G	1.16795	1.31777	1.32764	1.27112
rs839162_Non-Ref_A	1819.65	1811.51	1898.87	1783.84	1634.79	1621.7	rs839162	Alt	A	0.980317	0.902445	0.854034	0.912265
rs839162_Non-Ref_C	1794.97	1910.28	1915.01	2090.14	2185.24	2433.85	rs839162	Alt	C	1.16444	1.14393	1.27094	1.1931
rs839162_Non-Ref_G	1877.99	1875.55	1793.96	1609.34	1735.5	1655.75	rs839162	Alt	G	0.856951	0.925328	0.922962	0.901747
rs839162_Ref_T	1972.23	1903.77	1898.87	2260.87	2172.82	1989.79	rs839162	Ref	T	1.14635	1.14133	1.04788	1.11185
rs839163_Non-Ref_C	4301.2	4151.61	4090.67	3304.05	3221.3	3159.55	rs839163	Alt	C	0.76817	0.775915	0.772381	0.772155
rs839163_Ref_T	4617.57	4611.82	4747.57	3846.36	3724.84	3561.7	rs839163	Ref	T	0.832984	0.807673	0.750217	0.796958
rs839164_Non-Ref_A	2346.93	2245.67	2086.9	2727.85	2760.52	2596.28	rs839164	Alt	A	1.16231	1.22926	1.24409	1.21189
rs839164_Non-Ref_G	2297.56	2284.74	2267.66	3449.67	3773.13	3732	rs839164	Alt	G	1.50145	1.65144	1.64574	1.59955
rs839164_Non-Ref_T	2001.39	2053.56	2216.82	2183.03	2568.76	2575.33	rs839164	Alt	T	1.09076	1.25088	1.16172	1.16779
rs839164_Ref_C	2048.51	2156.67	2026.37	2532.02	2818.46	2625.1	rs839164	Ref	C	1.23603	1.30686	1.29547	1.27945
rs839165_Non-Ref_A	6838.84	6967.11	7145.97	6874.24	7117.21	7372.29	rs839165	Alt	A	1.00518	1.02154	1.03167	1.01946
rs839165_Non-Ref_T	5257.02	5295.61	5205.14	5647.77	5899.04	5813.48	rs839165	Alt	T	1.07433	1.11395	1.11687	1.10172
rs839165_Ref_C	4864.37	4923.32	4707.22	5277.45	5388.6	5349.76	rs839165	Ref	C	1.08492	1.09451	1.1365	1.10531
rs839166_Non-Ref_T	3062.67	2997.84	2882.6	2981.43	3000.57	2944.73	rs839166	Alt	T	0.973474	1.00091	1.02155	0.998645
rs839166_Ref_C	2573.54	2546.32	2515.41	2845.85	2986.77	2995.81	rs839166	Ref	C	1.10581	1.17297	1.19098	1.15659
rs839168_Non-Ref_A	1786	1846.25	1807.67	2107.71	1978.3	2095.89	rs839168	Alt	A	1.18013	1.07153	1.15944	1.13703
rs839168_Non-Ref_G	2127.04	2188.14	2274.12	2628.68	2955.04	2849.1	rs839168	Alt	G	1.23584	1.35048	1.25284	1.27972
rs839168_Non-Ref_T	1864.53	1924.39	1894.83	1709.77	1543.74	1620.39	rs839168	Alt	T	0.917	0.802195	0.855161	0.858119
rs839168_Ref_C	1848.82	1978.66	1863.36	2076.33	2036.25	2019.91	rs839168	Ref	C	1.12306	1.0291	1.08402	1.07873
rs839170_Non-Ref_A	1478.61	1598.78	1569.61	1965.86	2106.6	2021.22	rs839170	Alt	A	1.32953	1.31763	1.28772	1.31163
rs839170_Non-Ref_G	1723.17	1644.36	1685.82	1723.58	1742.4	1777.58	rs839170	Alt	G	1.00024	1.05962	1.05443	1.03809
rs839170_Non-Ref_T	2943.75	2845.89	2826.11	2928.71	2970.22	3048.21	rs839170	Alt	T	0.994888	1.04369	1.07859	1.03905
rs839170_Ref_C	2268.4	2130.62	2121.6	2298.53	2234.9	2359.19	rs839170	Ref	C	1.01328	1.04895	1.11199	1.05807
rs839171_Non-Ref_T	1076.98	1079.96	1151.59	832.29	775.319	911.712	rs839171	Alt	T	0.772797	0.717913	0.791702	0.760804
rs839171_Ref_C	1339.5	1307.89	1271.83	1137.34	1143.66	1063.66	rs839171	Ref	C	0.849077	0.874432	0.836327	0.853279
rs839172_Non-Ref_C	2400.78	2406.31	2434.71	2608.59	2651.53	2733.83	rs839172	Alt	C	1.08656	1.10191	1.12285	1.10378
rs839172_Non-Ref_G	1260.97	1325.26	1348.49	1726.09	1913.46	1879.75	rs839172	Alt	G	1.36886	1.44384	1.39396	1.40222
rs839172_Non-Ref_T	2838.3	2650.52	2629.2	3341.71	3341.32	3502.76	rs839172	Alt	T	1.17736	1.26063	1.33225	1.25675
rs839172_Ref_A	2389.56	2405.22	2408.89	2847.11	2876.4	3239.46	rs839172	Ref	A	1.19148	1.1959	1.34479	1.24406
rs844432_Non-Ref_A	2418.72	2522.44	2454.08	2476.78	2419.77	2532.1	rs844432	Alt	A	1.024	0.959295	1.03179	1.00503
rs844432_Non-Ref_T	3345.38	3087.93	2964.91	3084.37	3047.47	3058.69	rs844432	Alt	T	0.921979	0.986898	1.03163	0.980169
rs844432_Ref_C	2654.31	2552.83	2585.62	2474.27	2382.52	2627.72	rs844432	Ref	C	0.93217	0.933284	1.01628	0.960579
rs844433_Non-Ref_G	2174.16	2204.42	2218.44	2857.15	2829.5	2893.64	rs844433	Alt	G	1.31414	1.28355	1.30436	1.30068
rs844433_Non-Ref_T	1671.57	1671.5	1734.24	2014.82	1946.57	2002.89	rs844433	Alt	T	1.20535	1.16457	1.15491	1.17494
rs844433_Ref_A	1866.77	2001.46	1978.76	1962.1	2096.95	2144.36	rs844433	Ref	A	1.05106	1.04771	1.08369	1.06082
rs844434_Non-Ref_C	3906.31	3934.53	4114.07	4484.07	4593.97	4745.88	rs844434	Alt	C	1.14791	1.1676	1.15357	1.15636
rs844434_Ref_G	4132.92	4157.04	4248.84	4697.48	4665.71	4506.16	rs844434	Ref	G	1.1366	1.12236	1.06056	1.10651
rs844435_Non-Ref_C	1810.68	1769.18	2025.56	2049.97	2189.38	2245.22	rs844435	Alt	C	1.13216	1.23751	1.10844	1.15937
rs844435_Ref_T	1462.9	1448.99	1391.26	1546.58	1622.38	1570.61	rs844435	Ref	T	1.0572	1.11966	1.12891	1.10192
rs844436_Non-Ref_C	951.335	993.131	986.151	976.654	965.699	902.543	rs844436	Alt	C	1.02661	0.972379	0.915217	0.971403
rs844436_Non-Ref_G	1781.51	1629.17	1664.03	1658.3	1736.88	1862.72	rs844436	Alt	G	0.930841	1.06611	1.1194	1.03879
rs844436_Non-Ref_T	1563.87	1546.68	1563.96	1599.3	1622.38	1617.77	rs844436	Alt	T	1.02266	1.04894	1.0344	1.03533
rs844436_Ref_A	1204.88	1264.48	1258.92	1208.89	1292.66	1157.98	rs844436	Ref	A	1.00333	1.02229	0.919822	0.981814
rs8501_Non-Ref_A	4449.29	4393.65	4391.68	4521.73	4413.25	4444.6	rs8501	Alt	A	1.01628	1.00446	1.01205	1.01093
rs8501_Non-Ref_C	4487.43	4229.76	4195.58	4539.31	4409.11	4375.17	rs8501	Alt	C	1.01156	1.0424	1.0428	1.03226
rs8501_Non-Ref_G	1895.94	2001.46	1999.74	2199.35	2250.08	2198.07	rs8501	Alt	G	1.16003	1.12422	1.09918	1.12781
rs8501_Ref_T	3987.08	4171.15	4161.69	5488.34	5774.88	6167.16	rs8501	Ref	T	1.37653	1.38448	1.48189	1.4143
rs858213_Non-Ref_A	3753.74	3756.53	3767.87	3536.29	3215.78	3181.82	rs858213	Alt	A	0.942072	0.85605	0.844462	0.880861
rs858213_Non-Ref_G	5239.07	5217.46	5151.87	4428.84	3973.16	3995.29	rs858213	Alt	G	0.845347	0.761512	0.775503	0.794121
rs858213_Ref_C	3518.15	3458.05	3411.18	3090.65	3166.11	3314.13	rs858213	Ref	C	0.878487	0.915578	0.971549	0.921871
rs860813_Non-Ref_A	2144.99	2132.79	2102.23	2425.32	2430.8	2397.17	rs860813	Alt	A	1.13069	1.13973	1.1403	1.13691
rs860813_Non-Ref_C	1853.31	1648.71	1703.57	1593.03	1633.41	1557.51	rs860813	Alt	C	0.859558	0.990724	0.91426	0.921514
rs860813_Non-Ref_G	2571.3	2657.03	2543.66	2859.66	2866.75	2955.21	rs860813	Alt	G	1.11215	1.07893	1.16179	1.11762
rs860813_Ref_T	2607.2	2520.27	2504.92	2367.57	2472.19	2394.55	rs860813	Ref	T	0.90809	0.980922	0.95594	0.948317
rs861179_Non-Ref_G	2252.69	2055.73	2100.62	1767.52	1612.72	1649.2	rs861179	Alt	G	0.784625	0.7845	0.785105	0.784744
rs861179_Non-Ref_T	3073.89	3052.11	3101.29	2746.68	2658.43	2743	rs861179	Alt	T	0.893553	0.871014	0.884469	0.883012
rs861179_Ref_A	2714.9	2647.26	2591.27	2298.53	2150.75	2306.79	rs861179	Ref	A	0.846635	0.812443	0.890216	0.849765
rs862411_Non-Ref_G	2075.44	2151.24	2170.82	2075.08	2200.42	2103.75	rs862411	Alt	G	0.999826	1.02286	0.969102	0.997262
rs862411_Non-Ref_T	1388.86	1285.1	1338.81	1159.93	1306.45	1265.39	rs862411	Alt	T	0.83517	1.01662	0.945164	0.932316
rs862411_Ref_A	1893.7	1698.63	1826.24	2044.95	2316.3	2372.29	rs862411	Ref	A	1.07987	1.36363	1.299	1.2475
rs863392_Non-Ref_A	2524.18	2485.54	2363.7	1943.27	1797.58	1874.51	rs863392	Alt	A	0.76986	0.723215	0.793043	0.762039
rs863392_Non-Ref_C	3412.69	3512.32	3706.54	3558.89	3646.21	3674.36	rs863392	Alt	C	1.04284	1.03812	0.991317	1.02409
rs863392_Ref_G	3206.27	3237.71	3283.67	2763	2823.98	2845.17	rs863392	Ref	G	0.86175	0.872214	0.86646	0.866808
rs863394_Non-Ref_G	1640.16	1630.25	1604.31	1207.64	1194.71	1102.96	rs863394	Alt	G	0.736294	0.732836	0.687499	0.718876
rs863394_Non-Ref_T	1788.24	1835.39	1838.34	1299.28	1276.1	1274.56	rs863394	Alt	T	0.726567	0.695275	0.693323	0.705055
rs863394_Ref_A	1597.53	1642.19	1596.24	1244.04	1196.09	1075.45	rs863394	Ref	A	0.77873	0.728348	0.673741	0.72694
