## Supplemental Data 3 for "Global Evaluation of Congenital Heart Disease-Associated Non-Coding Variants" (part 12 of 19)

### Sheet: MPRA counts (continued)
ID	Plasmid_r1	Plasmid_r2	Plasmid_r3	FlipIn_r1	FlipIn_r2	FlipIn_r3	rsID	refseq	allele	rep1_FC (RNA:plasmid DNAratio)	rep2_FC (RNA:plasmid DNAratio)	rep3_FC (RNA:plasmid DNAratio)	rep_ave
rs863395_Non-Ref_A	5010.22	5019.92	4917.84	5903.86	5886.63	5981.15	rs863395	Alt	A	1.17836	1.17265	1.21621	1.18908
rs863395_Non-Ref_C	3520.39	3403.78	3407.14	2820.75	2732.93	2905.43	rs863395	Alt	C	0.80126	0.80291	0.852746	0.818972
rs863395_Non-Ref_T	5443.25	5315.15	5300.36	5430.6	5447.92	5567.21	rs863395	Alt	T	0.997675	1.02498	1.05035	1.02433
rs863395_Ref_G	3390.25	3615.43	3638.75	3404.48	3282	3417.61	rs863395	Ref	G	1.0042	0.907775	0.939226	0.950399
rs865138_Non-Ref_A	3163.64	3331.06	3203.78	3022.86	3156.46	3058.69	rs865138	Alt	A	0.9555	0.947584	0.954713	0.952599
rs865138_Non-Ref_C	3655.01	3677.3	3739.63	4476.54	4192.52	4537.6	rs865138	Alt	C	1.22477	1.14011	1.21338	1.19275
rs865138_Ref_T	3201.78	3051.03	3137.61	3836.32	4031.11	3937.65	rs865138	Ref	T	1.19818	1.32123	1.25499	1.25813
rs865721_Non-Ref_C	2670.02	2508.33	2501.69	1998.5	1883.11	2002.89	rs865721	Alt	C	0.748496	0.750743	0.800612	0.766617
rs865721_Ref_T	3307.24	3326.72	3523.35	3301.54	3164.74	3346.88	rs865721	Ref	T	0.998278	0.951309	0.949912	0.9665
rs866121539_Non-Ref_T	3408.2	3462.39	3245.74	4000.77	4140.09	4109.26	rs866121539	Alt	T	1.17386	1.19573	1.26604	1.21188
rs866121539_Ref_C	3594.43	3663.19	3686.37	3575.21	3537.22	3705.8	rs866121539	Ref	C	0.994651	0.965612	1.00527	0.988512
rs866174181_Non-Ref_T	1032.11	1108.18	1045.87	1228.98	1390.61	1282.42	rs866174181	Alt	T	1.19074	1.25485	1.22618	1.22393
rs866174181_Ref_A	1011.92	1087.56	1087.03	1289.23	1318.87	1248.36	rs866174181	Ref	A	1.27405	1.21269	1.14842	1.21172
rs866430264_Non-Ref_A	4090.29	4047.41	3986.57	5100.44	5172.01	5027.52	rs866430264	Alt	A	1.24696	1.27786	1.26111	1.26198
rs866430264_Ref_G	3255.63	3224.69	3156.98	4671.12	4698.82	4608.34	rs866430264	Ref	G	1.43478	1.45714	1.45973	1.45055
rs866573421_Non-Ref_T	3383.52	3284.39	3369.22	3725.85	3880.73	3665.19	rs866573421	Alt	T	1.10117	1.18157	1.08785	1.12353
rs866573421_Ref_C	4316.91	4083.23	4269.02	4354.77	4167.68	4287.41	rs866573421	Ref	C	1.00877	1.02068	1.00431	1.01125
rs866733745_Non-Ref_C	4628.78	4828.89	4689.46	6221.46	5888.01	6040.09	rs866733745	Alt	C	1.34408	1.21933	1.28801	1.28381
rs866733745_Ref_G	4763.41	4897.27	4813.74	6746.19	7095.13	7271.43	rs866733745	Ref	G	1.41625	1.44879	1.51056	1.45853
rs866788515_Non-Ref_A	6172.46	6325.65	6447.11	6894.32	7041.33	6865.35	rs866788515	Alt	A	1.11695	1.11314	1.06487	1.09832
rs866788515_Non-Ref_C	4723.02	4432.73	4619.26	4769.03	4871.26	4904.38	rs866788515	Alt	C	1.00974	1.09893	1.06173	1.0568
rs866788515_Ref_G	9450.53	9542.74	9779.2	11643.3	11683.6	11900.7	rs866788515	Ref	G	1.23202	1.22434	1.21694	1.22444
rs866870902_Non-Ref_A	3910.8	3815.14	3714.61	3707.02	3342.7	3589.21	rs866870902	Alt	A	0.947893	0.876167	0.966242	0.930101
rs866870902_Non-Ref_G	3475.51	3364.71	3494.3	3191.07	2796.39	2875.3	rs866870902	Alt	G	0.918158	0.831095	0.822854	0.857369
rs866870902_Ref_T	1480.85	1551.02	1494.56	2043.69	1949.33	1822.11	rs866870902	Ref	T	1.38008	1.25681	1.21916	1.28535
rs867048632_Non-Ref_T	818.956	924.751	855.418	804.672	706.34	833.116	rs867048632	Alt	T	0.982559	0.763816	0.97393	0.906768
rs867048632_Ref_A	1833.12	1842.99	1960.2	1581.73	1431.99	1651.82	rs867048632	Ref	A	0.862863	0.776995	0.842682	0.827513
rs867255805_Non-Ref_A	3134.47	3229.03	3270.76	5060.27	5156.84	5500.4	rs867255805	Alt	A	1.61439	1.59702	1.68169	1.63104
rs867255805_Ref_T	2862.98	2913.18	3047.22	3208.65	3094.38	2970.92	rs867255805	Ref	T	1.12074	1.0622	0.974961	1.05263
rs867622505_Non-Ref_T	1305.84	1384.96	1371.9	1523.98	1505.11	1388.53	rs867622505	Alt	T	1.16705	1.08676	1.01212	1.08864
rs867622505_Ref_G	1487.58	1541.25	1524.42	2396.44	2618.43	2609.38	rs867622505	Ref	G	1.61096	1.69889	1.71172	1.67386
rs867735371_Non-Ref_A	1671.57	1707.32	1716.48	1513.94	1547.88	1425.21	rs867735371	Alt	A	0.9057	0.906615	0.830305	0.880873
rs867735371_Non-Ref_C	1678.3	1641.11	1576.87	1594.28	1557.54	1399.01	rs867735371	Alt	C	0.949939	0.949076	0.887203	0.928739
rs867735371_Non-Ref_G	426.306	393.996	434.165	330.154	347.652	288.185	rs867735371	Alt	G	0.774454	0.882374	0.663769	0.773532
rs867735371_Ref_T	987.235	999.643	969.204	1108.46	980.875	915.642	rs867735371	Ref	T	1.1228	0.981225	0.944736	1.01625
rs868004879_Non-Ref_A	80.7737	72.7211	97.6467	156.917	103.468	153.262	rs868004879	Alt	A	1.94268	1.4228	1.56956	1.64501
rs868004879_Non-Ref_T	859.343	888.933	913.521	1758.73	1505.11	1452.71	rs868004879	Alt	T	2.0466	1.69317	1.59024	1.77667
rs868004879_Ref_C	657.409	804.273	867.523	1716.05	1323.01	1340.06	rs868004879	Ref	C	2.61032	1.64497	1.5447	1.93333
rs868595053_Non-Ref_A	1276.67	1479.38	1420.32	1446.15	1225.06	1298.14	rs868595053	Alt	A	1.13275	0.828087	0.913981	0.958272
rs868595053_Ref_T	2160.7	1962.38	1889.99	1936.99	1877.6	1811.64	rs868595053	Ref	T	0.896464	0.956794	0.958543	0.937267
rs868620041_Non-Ref_T	4011.76	3886.78	3937.34	5608.86	5043.71	5094.32	rs868620041	Alt	T	1.3981	1.29766	1.29385	1.32987
rs868620041_Ref_C	2445.65	2424.76	2490.4	3476.03	3248.89	3256.49	rs868620041	Ref	C	1.42131	1.33988	1.30762	1.35627
rs868913058_Non-Ref_A	2993.12	3085.76	3106.94	4436.37	4198.03	4194.4	rs868913058	Alt	A	1.48219	1.36045	1.35001	1.39755
rs868913058_Non-Ref_G	3695.4	3633.88	3492.69	4560.65	4527.75	4267.76	rs868913058	Alt	G	1.23414	1.24598	1.22191	1.23401
rs868913058_Non-Ref_T	4301.2	4071.29	3971.24	4815.48	4795.39	4706.58	rs868913058	Alt	T	1.11957	1.17785	1.18517	1.16086
rs868913058_Ref_C	4054.39	4000.74	3858.26	4415.03	4542.93	4590	rs868913058	Ref	C	1.08895	1.13552	1.18966	1.13804
rs869200649_Non-Ref_T	170.522	206.224	183.188	178.258	184.862	149.332	rs869200649	Alt	T	1.04537	0.896416	0.815183	0.918988
rs869200649_Non-Ref_TTCTC	1940.81	1943.93	1950.51	1877.99	1921.74	1845.69	rs869200649	Alt	TTCTC	0.967629	0.988585	0.94626	0.967492
rs869200649_Ref_TTC	11.2186	10.8539	18.5609	6.2767	8.27742	7.85959	rs869200649	Ref	TTC	0.559491	0.762623	0.423448	0.581854
rs870142_Non-Ref_G	3803.1	3769.56	3847.77	5256.11	5461.72	5377.27	rs870142	Alt	G	1.38206	1.4489	1.3975	1.40949
rs870142_Non-Ref_T	2959.46	3136.77	3039.96	3737.14	3894.53	3633.75	rs870142	Alt	T	1.26278	1.24157	1.19533	1.23323
rs870142_Ref_C	4269.79	4257.98	4103.58	4932.23	4842.29	4659.43	rs870142	Ref	C	1.15515	1.13723	1.13545	1.14261
rs872707_Non-Ref_A	4720.78	4560.8	4427.19	4662.33	4905.75	4500.92	rs872707	Alt	A	0.987619	1.07563	1.01666	1.02664
rs872707_Non-Ref_T	4148.63	4070.21	4039.02	4273.17	4160.79	4316.22	rs872707	Alt	T	1.03002	1.02225	1.06863	1.0403
rs872707_Ref_G	5485.88	5234.83	5173.66	4799.16	4853.33	4762.91	rs872707	Ref	G	0.87482	0.927123	0.920607	0.907517
rs874014_Non-Ref_C	1561.63	1450.08	1526.03	1201.36	1190.57	1312.55	rs874014	Alt	C	0.769301	0.821037	0.860107	0.816815
rs874014_Non-Ref_T	1204.88	1141.83	1183.87	1500.13	1466.48	1321.72	rs874014	Alt	T	1.24505	1.28433	1.11645	1.21527
rs874014_Ref_A	1379.88	1467.45	1461.47	1416.02	1343.7	1518.21	rs874014	Ref	A	1.02619	0.915674	1.03882	0.993562
rs879328678_Non-Ref_C	4272.03	4051.76	4236.74	3381.88	3214.4	3514.55	rs879328678	Alt	C	0.791633	0.793335	0.829541	0.804836
rs879328678_Non-Ref_CT	3666.23	3665.36	3842.92	3700.74	3643.45	3612.79	rs879328678	Alt	CT	1.00941	0.994022	0.940115	0.981183
rs879328678_Non-Ref_CTTT	2640.85	2549.58	2462.96	2275.93	2175.58	2105.06	rs879328678	Alt	CTTT	0.861816	0.853311	0.854688	0.856605
rs879328678_Ref_CTT	1940.81	1973.24	1967.46	2237.01	2737.07	2504.59	rs879328678	Ref	CTT	1.15262	1.3871	1.27301	1.27091
rs879356318_Non-Ref_T	4388.71	4369.78	4154.42	5062.78	5311.35	5360.24	rs879356318	Alt	T	1.15359	1.21547	1.29025	1.21977
rs879356318_Ref_G	3085.11	3117.24	3148.1	3465.99	3599.3	3434.64	rs879356318	Ref	G	1.12346	1.15464	1.09102	1.12304
rs879573289_Non-Ref_T	4054.39	3884.61	3815.49	5784.6	6002.51	6230.03	rs879573289	Alt	T	1.42675	1.5452	1.63283	1.53493
rs879573289_Ref_C	1375.4	1301.38	1358.18	1787.6	1865.18	1900.71	rs879573289	Ref	C	1.2997	1.43323	1.39946	1.37746
rs879734189_Non-Ref_C	3825.53	3759.79	3679.1	3083.11	2982.63	2968.3	rs879734189	Alt	C	0.80593	0.793298	0.806801	0.80201
rs879734189_Non-Ref_T	3601.16	3560.08	3754.96	3325.39	3037.81	3031.18	rs879734189	Alt	T	0.923422	0.853301	0.807247	0.861323
rs879734189_Ref_A	4130.68	4311.16	4179.44	4143.87	4089.05	4122.35	rs879734189	Ref	A	1.00319	0.948479	0.986341	0.979338
rs879925269_Non-Ref_G	3100.81	3070.56	3157.78	2621.15	2677.75	2568.78	rs879925269	Alt	G	0.84531	0.87207	0.813475	0.843618
rs879925269_Ref_A	3598.92	3281.13	3431.35	3406.99	3170.25	3263.04	rs879925269	Ref	A	0.946671	0.966208	0.950948	0.954609
rs879942597_Non-Ref_G	4202.48	4276.43	4574.87	5246.06	5454.82	5407.4	rs879942597	Alt	G	1.24833	1.27555	1.18198	1.23529
rs879942597_Ref_GTT	1738.88	1946.1	1952.13	2135.33	1971.41	1727.8	rs879942597	Ref	GTT	1.22799	1.013	0.885085	1.04203
rs887381_Non-Ref_C	4211.45	4237.36	4051.94	4953.57	4904.37	5024.9	rs887381	Alt	C	1.17621	1.15741	1.24012	1.19125
rs887381_Ref_T	3150.18	3112.9	3232.03	3899.08	3960.75	4055.55	rs887381	Ref	T	1.23774	1.27237	1.2548	1.25497
rs888083302_Non-Ref_T	2797.91	2922.95	2780.91	2076.33	2193.52	2283.21	rs888083302	Alt	T	0.7421	0.750446	0.821029	0.771192
rs888083302_Ref_C	1999.15	2066.58	2120.79	1969.63	2092.81	2120.78	rs888083302	Ref	C	0.985232	1.01269	0.999995	0.999306
rs894415604_Non-Ref_C	2856.25	2690.68	2747.02	3163.45	3217.16	3298.41	rs894415604	Alt	C	1.10756	1.19567	1.20072	1.16798
rs894415604_Non-Ref_G	3331.92	3141.12	3327.25	3686.93	3737.26	3678.29	rs894415604	Alt	G	1.10655	1.18979	1.1055	1.13395
rs894415604_Ref_A	3540.58	3612.17	3557.25	4354.77	4654.67	4800.9	rs894415604	Ref	A	1.22996	1.28861	1.34961	1.28939
rs895166247_Non-Ref_G	3942.21	3750.02	3837.27	4259.37	4622.94	4550.7	rs895166247	Alt	G	1.08045	1.23278	1.18592	1.16638
rs895166247_Ref_C	3897.33	3848.79	3938.15	3767.27	3924.88	3835.48	rs895166247	Ref	C	0.966628	1.01977	0.97393	0.986776
rs897460797_Non-Ref_G	1160	1242.77	1264.57	1100.93	1019.5	1112.13	rs897460797	Alt	G	0.949079	0.820347	0.879458	0.882961
rs897460797_Non-Ref_T	1400.08	1394.72	1321.06	1187.55	997.43	1007.34	rs897460797	Alt	T	0.848203	0.715144	0.762525	0.775291
rs897460797_Ref_C	1146.54	1119.04	1232.29	897.568	858.093	783.339	rs897460797	Ref	C	0.78285	0.766815	0.63568	0.728448
rs897633570_Non-Ref_T	2382.83	2255.44	2208.75	6803.94	4656.05	4781.25	rs897633570	Alt	T	2.85541	2.06437	2.16468	2.36149
rs897633570_Ref_A	3067.16	2912.1	3139.22	11113.5	7684.21	7754.79	rs897633570	Ref	A	3.62339	2.63872	2.47029	2.9108
rs898650391_Non-Ref_A	1799.46	1697.55	1858.52	1639.47	1689.97	1729.11	rs898650391	Alt	A	0.911092	0.995538	0.930371	0.945667
rs898650391_Ref_C	1711.95	1664.99	1624.49	1574.2	1407.16	1341.37	rs898650391	Ref	C	0.919531	0.845149	0.825719	0.863467
rs903036394_Non-Ref_A	2932.54	3094.44	3069.01	2847.11	2895.72	2940.8	rs903036394	Alt	A	0.970869	0.93578	0.958222	0.954957
rs903036394_Ref_C	5773.08	5250.03	5727.26	4838.08	4653.29	4637.16	rs903036394	Ref	C	0.838041	0.886337	0.809664	0.844681
rs903276_Non-Ref_G	3379.03	3517.75	3596.79	2975.15	2647.4	2745.62	rs903276	Alt	G	0.880474	0.752583	0.763352	0.798803
rs903276_Ref_C	3497.95	3526.43	3518.51	4382.39	5010.6	4836.27	rs903276	Ref	C	1.25284	1.42087	1.37452	1.34941
rs907798703_Non-Ref_T	729.207	720.698	665.773	726.841	742.209	768.93	rs907798703	Alt	T	0.996755	1.02985	1.15494	1.06052
rs907798703_Ref_C	789.788	768.455	835.243	925.185	957.422	892.063	rs907798703	Ref	C	1.17144	1.2459	1.06803	1.16179
rs908129069_Non-Ref_C	3367.82	3331.06	3361.95	3709.53	3367.53	3688.77	rs908129069	Alt	C	1.10146	1.01095	1.09721	1.06987
rs908129069_Non-Ref_G	3255.63	3135.69	3294.16	3153.41	2963.32	2980.09	rs908129069	Alt	G	0.968603	0.945029	0.904659	0.93943
rs908129069_Ref_T	3715.59	3731.57	3525.77	3583.99	3279.24	3464.77	rs908129069	Ref	T	0.964582	0.878784	0.982698	0.942021
rs908586511_Non-Ref_A	3506.93	3567.67	3566.93	8927.97	9575.6	10450.6	rs908586511	Alt	A	2.54581	2.68399	2.92987	2.71989
rs908586511_Ref_G	3845.73	3788.01	3729.14	9322.15	9734.25	10414	rs908586511	Ref	G	2.42403	2.56976	2.79259	2.59546
rs909919608_Non-Ref_T	2526.42	2558.26	2584.01	3597.8	3585.5	3746.4	rs909919608	Alt	T	1.42407	1.40154	1.44984	1.42515
rs909919608_Ref_G	2169.67	2163.18	2291.07	2308.57	2317.68	2441.71	rs909919608	Ref	G	1.06402	1.07142	1.06575	1.06706
rs910341360_Non-Ref_G	3603.41	3424.4	3520.93	3483.57	3661.38	3463.46	rs910341360	Alt	G	0.966743	1.0692	0.983677	1.00654
rs910341360_Ref_A	2575.78	2604.93	2573.52	3353.01	3647.58	3394.03	rs910341360	Ref	A	1.30174	1.40026	1.31883	1.34028
rs910621809_Non-Ref_A	1272.19	1140.74	1272.64	1183.78	1089.86	1028.3	rs910621809	Alt	A	0.930512	0.955395	0.808005	0.897971
rs910621809_Non-Ref_C	780.813	667.514	707.737	612.606	486.988	601.259	rs910621809	Alt	C	0.784574	0.729555	0.849551	0.787893
rs910621809_Ref_T	1478.61	1493.5	1508.28	1377.11	1030.54	1092.48	rs910621809	Ref	T	0.931354	0.690019	0.724324	0.781899
rs911988_Non-Ref_A	2802.4	2716.73	2865.65	3835.06	4319.44	4292.65	rs911988	Alt	A	1.36849	1.58994	1.49797	1.48547
rs911988_Non-Ref_C	2452.38	2488.8	2506.54	3764.76	4054.56	4094.85	rs911988	Alt	C	1.53515	1.62912	1.63367	1.59931
rs911988_Ref_T	2990.87	3234.46	2973.79	3503.65	3588.26	3472.63	rs911988	Ref	T	1.17145	1.10939	1.16775	1.14953
rs912721631_Non-Ref_A	1763.56	1742.05	1788.31	2815.73	2147.99	2056.59	rs912721631	Alt	A	1.59661	1.23303	1.15002	1.32655
rs912721631_Ref_C	1440.47	1542.34	1602.7	2591.02	2116.26	2190.21	rs912721631	Ref	C	1.79874	1.37211	1.36657	1.51248
rs915100102_Non-Ref_A	2254.93	2184.89	2203.1	2417.78	2389.42	2325.13	rs915100102	Alt	A	1.07222	1.09361	1.05539	1.07374
rs915100102_Ref_T	1664.84	1751.82	1702.77	1987.2	1934.16	1966.21	rs915100102	Ref	T	1.19363	1.10409	1.15471	1.15081
rs915155351_Non-Ref_G	4222.67	4253.64	4164.11	3542.57	3889.01	3742.47	rs915155351	Alt	G	0.83894	0.914278	0.898746	0.883988
rs915155351_Non-Ref_T	3605.65	3372.3	3540.3	2924.94	2717.75	2959.14	rs915155351	Alt	T	0.81121	0.805905	0.835843	0.817653
rs915155351_Ref_A	3991.57	3895.46	3826.78	3032.9	3032.3	2991.88	rs915155351	Ref	A	0.759826	0.778418	0.781827	0.773357
rs915265725_Non-Ref_C	2587	2724.33	2700.21	2589.76	2455.64	2458.74	rs915265725	Alt	C	1.00107	0.901374	0.910573	0.937671
rs915265725_Ref_T	2770.99	2684.17	2589.66	2459.21	2459.77	2598.9	rs915265725	Ref	T	0.887485	0.916402	1.00357	0.935819
rs917891599_Non-Ref_C	1101.66	1124.46	1090.25	1026.87	1071.93	1021.75	rs917891599	Alt	C	0.932106	0.953279	0.937164	0.940849
rs917891599_Ref_T	1440.47	1308.98	1304.11	1250.32	1248.51	1240.51	rs917891599	Ref	T	0.867996	0.953806	0.951229	0.924343
rs921541_Non-Ref_A	4808.28	5096.99	4994.51	3870.21	3850.38	3849.89	rs921541	Alt	A	0.804905	0.755423	0.770824	0.777051
rs921541_Non-Ref_G	4101.51	4126.65	4055.97	4038.43	4409.11	4273	rs921541	Alt	G	0.984619	1.06845	1.05351	1.03552
rs921541_Non-Ref_T	4334.86	4480.49	4419.12	3639.23	3952.47	4052.93	rs921541	Alt	T	0.839527	0.882152	0.917135	0.879605
rs921541_Ref_C	4779.11	4909.21	5069.56	4363.56	4621.56	4772.08	rs921541	Ref	C	0.913048	0.941406	0.941321	0.931925
rs922849161_Non-Ref_G	4642.25	4422.96	4326.31	4600.82	4781.59	4648.95	rs922849161	Alt	G	0.991076	1.08108	1.07457	1.04891
rs922849161_Ref_A	2840.54	2693.94	2764.77	3766.02	4094.57	4111.88	rs922849161	Ref	A	1.32581	1.51992	1.48724	1.44432
rs923230_Non-Ref_G	6746.85	6790.19	6438.23	6491.36	6336.37	6311.25	rs923230	Alt	G	0.962132	0.933165	0.980278	0.958525
rs923230_Ref_C	9488.67	9620.89	9492.71	8648.03	9131.38	9031.98	rs923230	Ref	C	0.911406	0.94912	0.951464	0.93733
rs924461997_Non-Ref_A	4965.34	4684.54	4860.55	4539.31	4360.82	4609.65	rs924461997	Alt	A	0.914198	0.930897	0.948381	0.931159
rs924461997_Non-Ref_T	5414.08	5335.77	5156.72	5281.21	5006.46	4956.78	rs924461997	Alt	T	0.975458	0.938283	0.961228	0.958323
rs924461997_Ref_C	4514.35	4476.14	4480.45	5480.81	5133.38	5504.33	rs924461997	Ref	C	1.21409	1.14683	1.22852	1.19648
rs925820762_Non-Ref_T	2277.37	2240.24	2344.33	2744.17	2779.83	2888.4	rs925820762	Alt	T	1.20497	1.24086	1.23208	1.22597
rs925820762_Ref_A	3354.35	3309.35	3296.59	3684.42	3926.26	4104.02	rs925820762	Ref	A	1.0984	1.18641	1.24493	1.17658
rs9262251_Non-Ref_C	6150.02	6408.14	6350.27	9684.94	8787.87	8834.18	rs9262251	Alt	C	1.57478	1.37136	1.39115	1.44576
rs9262251_Non-Ref_T	5160.54	5032.95	4962.23	7403.99	6521.23	6786.76	rs9262251	Alt	T	1.43473	1.29571	1.36768	1.36604
rs9262251_Ref_G	4256.33	4371.95	4231.09	7112.75	5867.31	5973.29	rs9262251	Ref	G	1.6711	1.34204	1.41176	1.47497
rs9262287_Non-Ref_A	1606.5	1523.89	1597.05	1729.86	1819.65	1693.74	rs9262287	Alt	A	1.07679	1.19409	1.06054	1.11047
rs9262287_Non-Ref_T	2012.61	2039.45	2166.79	2843.34	2891.58	2783.6	rs9262287	Alt	T	1.41276	1.41783	1.28467	1.37175
rs9262287_Ref_G	1927.35	1978.66	2005.39	1985.95	2029.35	1883.68	rs9262287	Ref	G	1.0304	1.02562	0.93931	0.998442
rs9262288_Non-Ref_G	3020.04	2922.95	3253.81	2986.45	2873.65	3036.42	rs9262288	Alt	G	0.988878	0.983131	0.933188	0.968399
rs9262288_Non-Ref_T	4509.87	4535.84	4469.96	3685.68	3608.96	3421.54	rs9262288	Alt	T	0.817247	0.795654	0.765452	0.792784
rs9262288_Ref_A	4305.69	4113.62	4223.02	3309.07	3173.01	3069.17	rs9262288	Ref	A	0.768535	0.771342	0.726771	0.75555
rs9262289_Non-Ref_A	4036.44	3971.44	3997.87	3002.77	2847.43	2921.15	rs9262289	Alt	A	0.743915	0.716978	0.730677	0.730523
rs9262289_Ref_T	5506.08	5495.32	5538.43	5631.45	5777.64	5551.49	rs9262289	Ref	T	1.02277	1.05137	1.00236	1.0255
rs9262290_Non-Ref_A	3933.23	3877.01	3830.82	3769.78	3582.75	3752.95	rs9262290	Alt	A	0.958444	0.9241	0.979674	0.954073
rs9262290_Non-Ref_C	4222.67	4209.14	4073.72	4811.72	4985.77	4874.26	rs9262290	Alt	C	1.1395	1.18451	1.19651	1.17351
rs9262290_Ref_G	3877.14	3791.26	3923.62	4303.3	4431.18	4160.34	rs9262290	Ref	G	1.10992	1.16879	1.06033	1.11301
rs9262291_Non-Ref_G	4002.79	4123.39	4197.2	6326.91	6464.67	6447.48	rs9262291	Alt	G	1.58063	1.5678	1.53614	1.56152
rs9262291_Ref_T	4541.28	4541.27	4508.7	5032.65	4966.45	4912.24	rs9262291	Ref	T	1.1082	1.09363	1.0895	1.09711
rs9262292_Non-Ref_A	6235.28	5996.77	6220.34	6648.28	6677.12	6645.28	rs9262292	Alt	A	1.06623	1.11345	1.06832	1.08267
rs9262292_Ref_G	4339.35	4051.76	4044.67	5099.19	5389.98	5288.19	rs9262292	Ref	G	1.17511	1.33028	1.30745	1.27095
rs9262293_Non-Ref_G	4673.66	4605.3	4627.33	6556.64	7165.49	7144.37	rs9262293	Alt	G	1.40289	1.55592	1.54395	1.50092
rs9262293_Ref_C	5135.86	4921.15	5028.4	5296.28	5137.52	5036.69	rs9262293	Ref	C	1.03123	1.04397	1.00165	1.02562
rs9262294_Non-Ref_T	2616.17	2718.9	2751.06	3988.21	3985.58	3991.36	rs9262294	Alt	T	1.52445	1.46588	1.45085	1.48039
rs9262294_Ref_C	4213.7	4302.48	4368.28	5391.68	5080.96	5407.4	rs9262294	Ref	C	1.27956	1.18094	1.23788	1.23279
rs927870341_Non-Ref_A	3033.5	2944.66	2938.28	2878.49	3070.92	2850.41	rs927870341	Alt	A	0.948901	1.04288	0.970096	0.987292
rs927870341_Non-Ref_T	2714.9	2874.11	2922.95	2456.7	2574.28	2592.35	rs927870341	Alt	T	0.904896	0.895679	0.886898	0.895824
rs927870341_Ref_C	3729.05	3689.24	3608.89	4109.98	4473.95	4439.36	rs927870341	Ref	C	1.10215	1.2127	1.23012	1.18166
rs9278785_Non-Ref_G	3215.24	3394.01	3403.11	4195.34	4269.77	4062.1	rs9278785	Alt	G	1.30483	1.25803	1.19364	1.25217
rs9278785_Non-Ref_GT	2609.44	2888.22	2848.7	3398.2	3720.7	3663.88	rs9278785	Alt	GT	1.30227	1.28823	1.28616	1.29222
rs9278785_Non-Ref_GTTT	3089.6	3122.66	3281.25	3435.86	3414.44	3278.76	rs9278785	Alt	GTTT	1.11208	1.09344	0.99924	1.06825
rs9278785_Ref_GTT	3603.41	3576.36	3714.61	3953.06	3876.59	3976.95	rs9278785	Ref	GTT	1.09704	1.08395	1.07062	1.08387
rs9278786_Non-Ref_T	3224.22	3336.49	3392.62	3661.82	3480.66	3636.37	rs9278786	Alt	T	1.13572	1.04321	1.07185	1.08359
rs9278786_Ref_TC	3100.81	3169.34	3161.01	3625.42	3436.51	3386.17	rs9278786	Ref	TC	1.16918	1.0843	1.07123	1.10824
rs9278787_Non-Ref_A	3742.52	3846.62	3859.87	6891.81	7262.06	7033.02	rs9278787	Alt	A	1.84149	1.88791	1.82209	1.8505
rs9278787_Ref_AT	2470.33	2467.09	2438.75	3427.08	3591.02	3501.45	rs9278787	Ref	AT	1.38729	1.45557	1.43576	1.42621
rs9278800_Non-Ref_C	2454.62	2368.32	2585.62	2363.8	2196.28	2178.42	rs9278800	Alt	C	0.963	0.927357	0.842512	0.910956
rs9278800_Ref_CG	2420.97	2324.9	2312.86	2683.92	2575.66	2402.41	rs9278800	Ref	CG	1.10861	1.10786	1.03872	1.08506
rs9281061_Non-Ref_A	3592.19	3729.4	3670.23	4175.26	4265.63	4117.11	rs9281061	Alt	A	1.16232	1.14379	1.12176	1.14262
rs9281061_Non-Ref_ATT	4316.91	4637.87	4588.59	5343.98	5750.05	5217.46	rs9281061	Alt	ATT	1.23792	1.23981	1.13705	1.20492
rs9281061_Non-Ref_ATTT	3834.51	3846.62	3748.5	5080.36	5206.5	4916.17	rs9281061	Alt	ATTT	1.3249	1.35353	1.3115	1.32998
rs9281061_Ref_AT	4236.13	4240.61	4210.91	5408	5570.71	5222.7	rs9281061	Ref	AT	1.27664	1.31366	1.24028	1.27686
rs9281079_Non-Ref_CCA	4150.87	4299.23	4361.82	6436.12	6900.61	6843.08	rs9281079	Alt	CCA	1.55055	1.60508	1.56886	1.57483
rs9281079_Non-Ref_CCG	4005.03	3999.66	4231.9	6045.71	5656.24	6042.71	rs9281079	Alt	CCG	1.50953	1.41418	1.4279	1.45054
rs9281079_Non-Ref_CCT	3872.65	3804.29	3763.84	6561.66	6835.77	6548.35	rs9281079	Alt	CCT	1.69436	1.79686	1.73981	1.74367
rs9281079_Ref_C	3435.13	3243.14	3202.97	3941.77	3825.55	3992.67	rs9281079	Ref	C	1.14749	1.17958	1.24655	1.19121
rs9283753_Non-Ref_T	3495.71	3289.81	3386.97	4063.53	3926.26	3785.7	rs9283753	Alt	T	1.16243	1.19346	1.11773	1.15787
rs9283753_Ref_C	2883.17	2946.83	2843.05	2975.15	2812.94	2614.62	rs9283753	Ref	C	1.0319	0.954566	0.919653	0.968707
rs9292865_Non-Ref_T	3298.26	3382.07	3255.43	3417.03	3193.71	3151.7	rs9292865	Alt	T	1.03601	0.944305	0.968135	0.982817
rs9292865_Ref_C	2450.14	2350.95	2419.38	2676.38	2582.56	2622.48	rs9292865	Ref	C	1.09234	1.09852	1.08395	1.0916
rs9293071_Non-Ref_T	8799.85	8945.77	8909.26	7560.91	7300.69	7388.01	rs9293071	Alt	T	0.859209	0.816105	0.829252	0.834855
rs9293071_Ref_C	8676.45	8944.69	8868.91	7338.71	7019.26	6920.37	rs9293071	Ref	C	0.84582	0.78474	0.780296	0.803619
rs9296224_Non-Ref_A	4052.15	4154.87	4128.6	4638.48	4840.91	4735.4	rs9296224	Alt	A	1.1447	1.16512	1.14698	1.15226
rs9296224_Non-Ref_T	4473.97	4241.7	4441.72	4406.24	4697.44	4605.72	rs9296224	Alt	T	0.984862	1.10744	1.03692	1.04308
rs9296224_Ref_G	4880.08	4701.9	4913	5785.86	6319.81	6286.36	rs9296224	Ref	G	1.18561	1.3441	1.27954	1.26975
rs929715079_Non-Ref_C	1292.38	1380.61	1298.46	1141.1	1242.99	1194.66	rs929715079	Alt	C	0.882947	0.900319	0.920058	0.901108
rs929715079_Ref_T	2263.91	2243.5	2276.54	2267.14	2237.66	2072.31	rs929715079	Ref	T	1.00143	0.997399	0.91029	0.969706
rs9307375_Non-Ref_A	264.758	299.567	267.923	351.495	311.783	331.413	rs9307375	Alt	A	1.32761	1.04078	1.23697	1.20178
rs9307375_Non-Ref_G	51.6054	33.6471	37.1219	61.5116	106.227	104.795	rs9307375	Alt	G	1.19196	3.15709	2.82298	2.39068
rs9307375_Non-Ref_T	866.074	869.396	789.244	849.865	914.655	928.741	rs9307375	Alt	T	0.981284	1.05206	1.17675	1.07003
rs9307375_Ref_C	130.135	112.88	161.4	187.046	99.3291	144.092	rs9307375	Ref	C	1.43731	0.87995	0.892769	1.07001
rs9309672_Non-Ref_A	3630.33	3646.91	3782.4	2942.52	3297.17	3056.07	rs9309672	Alt	A	0.810536	0.904102	0.807972	0.84087
rs9309672_Ref_T	5322.09	5347.71	5381.06	5519.73	5784.54	5539.7	rs9309672	Ref	T	1.03713	1.08169	1.02948	1.04943
rs9311054_Non-Ref_G	2791.18	2921.87	2734.92	3041.69	3276.48	3231.6	rs9311054	Alt	G	1.08975	1.12137	1.18161	1.13091
rs9311054_Ref_C	3296.02	3122.66	3304.66	3145.88	3178.53	3155.63	rs9311054	Ref	C	0.954449	1.01789	0.954903	0.975748
rs9311055_Non-Ref_T	3661.74	3672.96	3714.61	3820	4010.41	3864.3	rs9311055	Alt	T	1.04322	1.09188	1.0403	1.05846
rs9311055_Ref_A	2735.09	2583.23	2552.53	2794.39	2870.89	2790.15	rs9311055	Ref	A	1.02168	1.11136	1.09309	1.07538
rs931178809_Non-Ref_A	1920.62	1826.71	1752.8	2140.35	2058.32	1954.42	rs931178809	Alt	A	1.11441	1.12679	1.11503	1.11874
rs931178809_Non-Ref_T	1617.72	1515.2	1672.91	1744.92	1907.95	1820.8	rs931178809	Alt	T	1.07863	1.2592	1.08841	1.14208
rs931178809_Ref_G	1240.77	1300.3	1327.51	1771.28	1760.33	1861.41	rs931178809	Ref	G	1.42756	1.35379	1.40218	1.39451
rs9318019_Non-Ref_C	4471.72	4487	4507.89	4084.87	3865.56	3904.91	rs9318019	Alt	C	0.91349	0.861502	0.866238	0.88041
rs9318019_Ref_T	4375.24	4472.89	4846.83	4167.73	4484.98	4434.12	rs9318019	Ref	T	0.95257	1.0027	0.914849	0.956708
rs9318022_Non-Ref_A	3551.8	3443.94	3579.84	3017.84	2955.04	3003.67	rs9318022	Alt	A	0.849663	0.858041	0.839052	0.848919
rs9318022_Ref_T	3951.18	3779.32	3687.98	4250.58	4591.21	4345.04	rs9318022	Ref	T	1.07577	1.21482	1.17816	1.15625
rs9318024_Non-Ref_A	2663.29	2547.41	2517.83	3130.82	2946.76	3046.9	rs9318024	Alt	A	1.17554	1.15677	1.21013	1.18081
rs9318024_Non-Ref_C	2391.8	2462.75	2546.88	3005.28	3046.09	2879.23	rs9318024	Alt	C	1.25649	1.23687	1.13049	1.20795
rs9318024_Ref_G	2299.81	2370.49	2425.84	3019.09	3047.47	2957.83	rs9318024	Ref	G	1.31276	1.28559	1.2193	1.27255
rs9318296_Non-Ref_A	2815.86	2931.64	2714.74	3015.32	3175.77	3023.32	rs9318296	Alt	A	1.07084	1.08328	1.11367	1.08926
rs9318296_Non-Ref_G	3298.26	3476.5	3261.08	3243.8	3566.19	3642.92	rs9318296	Alt	G	0.983487	1.0258	1.11709	1.04213
rs9318296_Non-Ref_T	2856.25	2850.23	2880.17	3172.24	3065.41	3265.66	rs9318296	Alt	T	1.11063	1.07549	1.13384	1.10666
rs9318296_Ref_C	3309.48	3351.68	3289.32	2892.3	2615.67	2710.25	rs9318296	Ref	C	0.873944	0.780404	0.823953	0.826101
rs9318297_Non-Ref_A	4373	4557.55	4494.98	5296.28	5056.13	5258.07	rs9318297	Alt	A	1.21113	1.1094	1.16976	1.16343
rs9318297_Non-Ref_T	2777.72	2829.61	2971.37	3036.67	2706.72	2698.46	rs9318297	Alt	T	1.09322	0.95657	0.908154	0.985982
rs9318297_Ref_G	4909.25	4992.79	4618.45	5620.15	5817.65	5932.68	rs9318297	Ref	G	1.14481	1.16521	1.28456	1.19819
rs9318299_Non-Ref_C	3621.36	3663.19	3577.42	4349.75	4762.28	4662.05	rs9318299	Alt	C	1.20114	1.30004	1.30319	1.26812
rs9318299_Ref_T	2795.67	2966.37	2866.46	2773.04	2957.8	2880.54	rs9318299	Ref	T	0.991907	0.997112	1.00491	0.997977
rs931998_Non-Ref_A	4420.12	4323.1	4351.33	3737.14	4050.42	3877.4	rs931998	Alt	A	0.845485	0.936924	0.891083	0.891164
rs931998_Non-Ref_T	6078.22	6305.02	6114.62	5510.94	5170.63	5193.88	rs931998	Alt	T	0.906669	0.820081	0.849419	0.858723
rs931998_Ref_G	4913.74	5030.78	4951.74	6303.06	6860.6	6795.93	rs931998	Ref	G	1.28274	1.36373	1.37243	1.33963
rs9323037_Non-Ref_C	2625.15	2638.58	2627.58	2117.76	1936.92	1925.6	rs9323037	Alt	C	0.80672	0.734076	0.73284	0.757878
rs9323037_Ref_T	2972.92	3021.72	2982.66	3158.43	2877.78	2868.75	rs9323037	Ref	T	1.0624	0.952366	0.961808	0.992191
rs9326964_Non-Ref_A	4251.84	4167.89	4254.49	3626.68	3520.66	3496.21	rs9326964	Alt	A	0.852966	0.844711	0.821768	0.839815
rs9326964_Non-Ref_G	4491.92	4513.05	4564.38	4687.44	4469.81	4537.6	rs9326964	Alt	G	1.04353	0.990419	0.994134	1.00936
rs9326964_Non-Ref_T	3630.33	3666.44	3764.64	3445.91	3419.96	3623.27	rs9326964	Alt	T	0.949199	0.932772	0.962447	0.948139
rs9326964_Ref_C	4018.49	4188.52	4219.79	3659.31	3595.16	3369.14	rs9326964	Ref	C	0.910618	0.858338	0.798415	0.85579
rs9327909_Non-Ref_A	3578.73	3536.2	3458.79	3653.04	3665.52	3828.93	rs9327909	Alt	A	1.02076	1.03657	1.10701	1.05478
rs9327909_Non-Ref_C	4148.63	4036.56	4076.95	3720.83	3654.48	3889.19	rs9327909	Alt	C	0.896881	0.905346	0.953945	0.918724
rs9327909_Ref_T	3630.33	3535.11	3621	3906.62	4057.32	4169.51	rs9327909	Ref	T	1.0761	1.14772	1.15148	1.1251
rs9327910_Non-Ref_A	2954.97	2768.83	2730.88	3919.17	4253.22	4068.65	rs9327910	Alt	A	1.3263	1.53611	1.48987	1.45076
rs9327910_Non-Ref_C	3278.07	3268.11	3100.49	3285.22	3324.77	3386.17	rs9327910	Alt	C	1.00218	1.01734	1.09214	1.03722
rs9327910_Non-Ref_G	3612.38	3574.19	3680.72	3364.31	3233.71	3270.9	rs9327910	Alt	G	0.931327	0.904741	0.888658	0.908242
rs9327910_Ref_T	3257.87	3414.63	3414.41	3447.16	3600.68	3359.97	rs9327910	Ref	T	1.0581	1.05448	0.984058	1.03221
rs933011889_Non-Ref_A	3435.13	3490.61	3391	4309.58	4058.7	4143.31	rs933011889	Alt	A	1.25456	1.16275	1.22185	1.21305
rs933011889_Non-Ref_T	4447.04	4259.07	4169.76	6255.36	6450.87	6451.41	rs933011889	Alt	T	1.40663	1.51462	1.54719	1.48948
rs933011889_Ref_G	4123.95	3803.2	4064.85	5174.51	5214.78	5140.17	rs933011889	Ref	G	1.25475	1.37115	1.26454	1.29681
rs933119826_Non-Ref_G	1918.38	2041.62	1986.02	2774.3	3036.44	2981.4	rs933119826	Alt	G	1.44617	1.48727	1.50119	1.47821
rs933119826_Ref_A	4034.2	4289.46	4281.12	3848.87	3723.46	3735.92	rs933119826	Ref	A	0.95406	0.86805	0.872651	0.898254
rs9341603_Non-Ref_T	2438.92	2494.22	2429.06	4268.15	4440.84	4193.09	rs9341603	Alt	T	1.75002	1.78045	1.72622	1.75223
rs9341603_Ref_C	1245.26	1248.2	1237.13	2219.44	2211.45	2208.54	rs9341603	Ref	C	1.78231	1.77172	1.78522	1.77975
rs9343499_Non-Ref_G	7980.89	8059.01	7828.69	7287.24	7546.25	7203.31	rs9343499	Alt	G	0.913086	0.936374	0.920118	0.923193
rs9343499_Non-Ref_T	6733.39	6606.76	6441.46	5885.03	5617.61	5691.65	rs9343499	Alt	T	0.874007	0.850282	0.883597	0.869296
rs9343499_Ref_C	5239.07	5177.3	5174.47	4841.84	4416.01	4193.09	rs9343499	Ref	C	0.924179	0.852955	0.810342	0.862492
rs9343507_Non-Ref_G	6760.31	6675.14	6524.58	6186.31	6176.34	5973.29	rs9343507	Alt	G	0.915092	0.925275	0.915506	0.918624
rs9343507_Non-Ref_T	5353.5	5404.15	5272.92	5662.84	5584.5	5355	rs9343507	Alt	T	1.05778	1.03337	1.01557	1.03557
rs9343507_Ref_C	4009.52	4091.92	4244	3743.42	3749.67	3485.73	rs9343507	Ref	C	0.933634	0.916361	0.821331	0.890442
rs9343513_Non-Ref_A	6497.8	6323.48	6173.53	6400.97	6261.87	6269.33	rs9343513	Alt	A	0.985099	0.990258	1.01552	0.996958
rs9343513_Ref_G	6493.31	6769.57	6839.31	6274.19	6337.75	6524.77	rs9343513	Ref	G	0.966254	0.936211	0.95401	0.952158
rs9343517_Non-Ref_A	4893.54	4867.97	4928.34	3983.19	3977.3	3937.65	rs9343517	Alt	A	0.813969	0.817035	0.798983	0.809996
rs9343517_Non-Ref_C	4260.81	4208.05	4147.16	3573.95	3421.34	3492.28	rs9343517	Alt	C	0.838795	0.813045	0.842089	0.83131
rs9343517_Non-Ref_T	4054.39	4479.4	4245.62	4253.09	4286.33	4422.33	rs9343517	Alt	T	1.04901	0.956897	1.04162	1.01584
rs9343517_Ref_G	3686.42	3989.89	3964.78	3891.55	3683.45	3811.9	rs9343517	Ref	G	1.05564	0.923197	0.961441	0.980094
rs9346743_Non-Ref_G	3486.73	3379.9	3429.74	2916.15	2614.29	2655.23	rs9346743	Alt	G	0.836357	0.77348	0.774179	0.794672
rs9346743_Non-Ref_T	3576.48	3512.32	3575.81	3649.27	3813.13	3701.87	rs9346743	Alt	T	1.02035	1.08565	1.03525	1.04708
rs9346743_Ref_A	4323.64	4279.69	4493.36	4592.03	4616.04	4457.7	rs9346743	Ref	A	1.06208	1.07859	0.992062	1.04424
rs9346746_Non-Ref_A	3663.99	3545.97	3712.19	4443.9	4490.5	4648.95	rs9346746	Alt	A	1.21286	1.26637	1.25235	1.24386
rs9346746_Non-Ref_G	2827.08	2878.45	2774.46	2888.54	2546.69	2547.82	rs9346746	Alt	G	1.02174	0.884742	0.918311	0.941597
rs9346746_Non-Ref_T	3082.86	3172.59	3001.22	2734.13	2793.63	2674.88	rs9346746	Alt	T	0.886879	0.880552	0.891263	0.886231
rs9346746_Ref_C	3058.18	2937.06	3017.36	3010.3	3006.08	3027.25	rs9346746	Ref	C	0.984344	1.0235	1.00328	1.00371
rs9346748_Non-Ref_A	4857.64	4784.39	4698.34	11793.9	9672.17	9324.09	rs9346748	Alt	A	2.42791	2.02161	1.98455	2.14469
rs9346748_Non-Ref_T	4597.37	4450.09	4614.41	12006.1	8916.17	8429.41	rs9346748	Alt	T	2.61151	2.00359	1.82676	2.14728
rs9346748_Ref_G	5988.48	5682.01	5711.93	12033.7	9737.01	9439.37	rs9346748	Ref	G	2.00947	1.71366	1.65257	1.7919
rs9346752_Non-Ref_A	4043.17	4280.77	4306.14	4760.25	4522.23	4618.82	rs9346752	Alt	A	1.17735	1.05641	1.07261	1.10212
rs9346752_Non-Ref_C	4561.47	4602.05	4533.71	5247.32	4937.48	4874.26	rs9346752	Alt	C	1.15036	1.07289	1.07511	1.09945
rs9346752_Non-Ref_G	4056.64	4021.37	4121.34	4338.45	4084.91	4107.95	rs9346752	Alt	G	1.06947	1.0158	0.996751	1.02734
rs9346752_Ref_T	5663.14	5379.19	5431.9	7041.2	6886.82	6854.87	rs9346752	Ref	T	1.24334	1.28027	1.26197	1.26186
rs9346753_Non-Ref_A	4316.91	4455.52	4523.22	5054	4585.69	4819.24	rs9346753	Alt	A	1.17074	1.02922	1.06544	1.08847
rs9346753_Ref_G	4285.5	3937.79	4047.9	5697.98	5896.29	5709.99	rs9346753	Ref	G	1.3296	1.49736	1.41061	1.41252
rs9347224_Non-Ref_G	3628.09	3661.02	3817.1	2908.62	2731.55	2762.65	rs9347224	Alt	G	0.801695	0.746118	0.723755	0.75719
rs9347224_Non-Ref_T	5032.65	4964.57	4913.81	4845.61	4825.74	4586.07	rs9347224	Alt	T	0.962834	0.972036	0.933302	0.956057
rs9347224_Ref_A	3374.55	3645.82	3725.91	3193.58	3207.5	3088.82	rs9347224	Ref	A	0.946374	0.879775	0.829011	0.885053
rs9347228_Non-Ref_G	1079.23	1125.55	1019.24	1013.06	961.561	1051.88	rs9347228	Alt	G	0.938689	0.854304	1.03202	0.941672
rs9347228_Non-Ref_T	1092.69	1082.13	954.678	873.716	906.378	935.291	rs9347228	Alt	T	0.799602	0.837585	0.979692	0.872293
rs9347228_Ref_C	1097.18	1163.54	1153.2	986.697	906.378	941.841	rs9347228	Ref	C	0.899305	0.778985	0.81672	0.83167
rs9347229_Non-Ref_A	5784.3	5761.24	5615.09	5885.03	6021.83	5712.61	rs9347229	Alt	A	1.01741	1.04523	1.01737	1.02667
rs9347229_Non-Ref_C	5283.95	5505.09	5428.67	5332.68	5399.64	5480.75	rs9347229	Alt	C	1.00922	0.980845	1.00959	0.999887
rs9347229_Non-Ref_G	6152.27	5862.18	5829.75	7058.77	7405.54	7394.56	rs9347229	Alt	G	1.14734	1.26327	1.26842	1.22635
rs9347229_Ref_T	6639.15	6294.17	6251.81	6732.38	6576.41	6700.3	rs9347229	Ref	T	1.01404	1.04484	1.07174	1.04354
rs9347230_Non-Ref_A	2382.83	2352.04	2509.76	2061.27	1934.16	2017.29	rs9347230	Alt	A	0.865052	0.822333	0.803779	0.830388
rs9347230_Non-Ref_C	4727.51	4524.99	4513.54	4376.11	4109.74	4174.75	rs9347230	Alt	C	0.92567	0.908233	0.92494	0.919614
rs9347230_Non-Ref_G	6138.8	6165.01	6096.06	5269.91	5101.65	5500.4	rs9347230	Alt	G	0.858459	0.827518	0.902288	0.862755
rs9347230_Ref_T	4027.47	4317.68	4128.6	3747.19	3698.63	3680.91	rs9347230	Ref	T	0.930408	0.856625	0.891563	0.892865
rs9348866_Non-Ref_C	4123.95	4051.76	3977.69	3561.4	3464.1	3798.8	rs9348866	Alt	C	0.863589	0.854963	0.955027	0.891193
rs9348866_Non-Ref_G	4119.46	4038.73	4110.85	4363.56	4221.49	4207.5	rs9348866	Alt	G	1.05925	1.04525	1.02351	1.04267
rs9348866_Non-Ref_T	4411.14	4351.32	4186.7	4167.73	3706.91	4011.01	rs9348866	Alt	T	0.944818	0.851903	0.958035	0.918252
rs9348866_Ref_A	4646.73	4623.76	4769.36	4437.62	3955.23	4186.54	rs9348866	Ref	A	0.954999	0.855415	0.8778	0.896071
rs9349041_Non-Ref_A	3659.5	3647.99	3555.63	3884.02	4133.19	4050.31	rs9349041	Alt	A	1.06135	1.13301	1.13912	1.11116
rs9349041_Ref_G	2652.07	2754.72	2851.12	3469.76	3711.05	3806.66	rs9349041	Ref	G	1.30832	1.34716	1.33514	1.33021
rs9349492_Non-Ref_T	5847.12	5735.19	5896.73	5810.97	5783.16	5559.35	rs9349492	Alt	T	0.993816	1.00836	0.942785	0.981655
rs9349492_Ref_C	6408.05	6280.06	6040.38	5480.81	5541.74	5360.24	rs9349492	Ref	C	0.855301	0.882434	0.887401	0.875045
rs9349493_Non-Ref_C	1763.56	1772.44	1825.43	2527	2735.69	2617.24	rs9349493	Alt	C	1.4329	1.54346	1.43377	1.47004
rs9349493_Ref_T	2005.88	1983.01	2048.16	2650.02	2611.53	2507.21	rs9349493	Ref	T	1.32113	1.31695	1.22413	1.2874
rs9350675_Non-Ref_A	1862.28	2095.89	1980.37	2061.27	2018.31	2000.27	rs9350675	Alt	A	1.10685	0.962988	1.01005	1.02663
rs9350675_Non-Ref_G	2095.63	1987.35	2107.07	2833.3	3035.06	2811.11	rs9350675	Alt	G	1.352	1.52719	1.33413	1.40444
rs9350675_Non-Ref_T	1588.55	1533.65	1470.35	1629.43	1590.64	1545.72	rs9350675	Alt	T	1.02573	1.03716	1.05126	1.03805
rs9350675_Ref_C	1709.71	1947.19	1865.78	1928.2	1779.65	1922.98	rs9350675	Ref	C	1.12779	0.913957	1.03066	1.02414
rs9350677_Non-Ref_G	3511.41	3574.19	3494.3	3797.4	4050.42	4021.49	rs9350677	Alt	G	1.08144	1.13324	1.15087	1.12185
rs9350677_Ref_T	2492.77	2514.85	2596.11	2285.97	2208.69	2211.16	rs9350677	Ref	T	0.917042	0.878262	0.851722	0.882342
rs9352390_Non-Ref_A	2569.05	2267.38	2219.24	2343.72	2525.99	2422.06	rs9352390	Alt	A	0.912289	1.11406	1.09139	1.03925
rs9352390_Ref_G	3293.77	3224.69	3337.74	3487.33	3560.67	3695.32	rs9352390	Ref	G	1.05877	1.10419	1.10713	1.09003
rs9352396_Non-Ref_G	3574.24	3505.81	3496.72	3649.27	3562.05	3555.15	rs9352396	Alt	G	1.02099	1.01604	1.01671	1.01792
rs9352396_Ref_A	5425.3	5531.14	5713.54	5741.92	5817.65	5880.28	rs9352396	Ref	A	1.05836	1.0518	1.02918	1.04645
rs9352397_Non-Ref_T	4736.48	4679.11	4701.57	4058.51	3959.37	4113.19	rs9352397	Alt	T	0.856862	0.846179	0.874854	0.859298
rs9352397_Ref_C	3455.32	3601.32	3453.95	3432.1	3486.18	3363.9	rs9352397	Ref	C	0.993279	0.968027	0.97393	0.978412
rs9352400_Non-Ref_G	2770.99	2546.32	2780.11	3434.61	3539.98	3437.26	rs9352400	Alt	G	1.23949	1.39023	1.23638	1.2887
rs9352400_Non-Ref_T	3571.99	3474.33	3505.6	3173.5	3392.36	3324.61	rs9352400	Alt	T	0.888439	0.976408	0.948371	0.937739
rs9352400_Ref_A	3123.25	3221.43	3140.84	3287.73	3355.12	3344.26	rs9352400	Ref	A	1.05266	1.0415	1.06477	1.05298
rs9355243_Non-Ref_C	5445.5	5609.29	5642.53	5065.29	4891.96	5102.18	rs9355243	Alt	C	0.93018	0.872117	0.904237	0.902178
rs9355243_Non-Ref_G	4628.78	4581.43	4613.61	4094.92	3984.2	3915.39	rs9355243	Alt	G	0.884664	0.869642	0.848661	0.867655
rs9355243_Non-Ref_T	5212.15	5112.18	5048.58	5483.32	5180.29	5065.51	rs9355243	Alt	T	1.05203	1.01332	1.00335	1.0229
rs9355243_Ref_A	4166.58	4061.52	3851.8	3811.21	3545.5	3734.61	rs9355243	Ref	A	0.91471	0.872947	0.969576	0.919078
rs9355245_Non-Ref_T	2021.59	2032.93	2019.11	2591.02	2618.43	2524.24	rs9355245	Alt	T	1.28168	1.288	1.25017	1.27328
rs9355245_Ref_C	493.617	612.159	556.021	871.205	863.611	858.005	rs9355245	Ref	C	1.76494	1.41076	1.54312	1.57294
rs9355646_Non-Ref_A	3100.81	2997.84	3033.5	3265.14	3366.15	3380.93	rs9355646	Alt	A	1.05299	1.12286	1.11453	1.09679
rs9355646_Ref_G	3132.23	3359.28	3298.2	3248.82	3333.04	3257.8	rs9355646	Ref	G	1.03722	0.99219	0.987751	1.00572
rs9355650_Non-Ref_A	3293.77	3187.79	3177.96	2775.56	2732.93	2741.69	rs9355650	Alt	A	0.842667	0.857312	0.86272	0.854233
rs9355650_Non-Ref_C	3506.93	3611.09	3622.61	2887.28	3058.51	2961.76	rs9355650	Alt	C	0.823308	0.846977	0.817574	0.829286
rs9355650_Ref_G	3325.19	3129.18	3244.13	3381.88	3339.94	3528.96	rs9355650	Ref	G	1.01705	1.06735	1.0878	1.0574
rs9355651_Non-Ref_A	4617.57	4567.32	4724.16	6598.06	7233.09	7322.52	rs9355651	Alt	A	1.42891	1.58366	1.55001	1.52086
rs9355651_Non-Ref_C	3953.43	3973.61	3965.59	6521.49	7223.43	7137.82	rs9355651	Alt	C	1.64958	1.81785	1.79994	1.75579
rs9355651_Ref_T	4052.15	4074.55	3992.22	5576.22	5930.77	6042.71	rs9355651	Ref	T	1.37611	1.45557	1.51362	1.44843
rs9357250_Non-Ref_C	1830.87	1854.93	1869.81	2110.23	2336.99	2241.29	rs9357250	Alt	C	1.15258	1.25988	1.19867	1.20371
rs9357250_Ref_T	1765.8	1579.24	1673.71	3000.26	3094.38	3369.14	rs9357250	Ref	T	1.69909	1.95941	2.01298	1.89049
rs9357253_Non-Ref_T	4121.7	4068.04	3979.31	4874.48	4769.18	4876.88	rs9357253	Alt	T	1.18264	1.17235	1.22556	1.19352
rs9357253_Ref_A	3930.99	3952.99	4157.65	4475.28	4559.48	4672.53	rs9357253	Ref	A	1.13846	1.15343	1.12384	1.13858
rs935852_Non-Ref_A	6.73115	2.17078	2.42099	0	9.65699	5.23973	rs935852	Alt	A	0	4.44863	2.16429	2.20431
rs935852_Ref_G	2.24372	6.51233	0	1.25534	0	0	rs935852	Ref	G	0.559491	0	#DIV/0!	#DIV/0!
rs9359223_Non-Ref_A	2786.69	2805.73	2826.91	3301.54	3448.93	3324.61	rs9359223	Alt	A	1.18475	1.22924	1.17606	1.19668
rs9359223_Non-Ref_C	2975.17	2780.77	2794.63	2785.6	2810.19	2631.65	rs9359223	Alt	C	0.936283	1.01058	0.941681	0.962848
rs9359223_Ref_T	3708.86	3754.36	3643.59	4034.66	4429.8	4481.28	rs9359223	Ref	T	1.08784	1.17991	1.22991	1.16589
rs936071_Non-Ref_G	3239.92	3132.43	3183.61	3560.14	3509.63	3487.04	rs936071	Alt	G	1.09883	1.12042	1.09531	1.10485
rs936071_Ref_A	2883.17	2790.53	2624.36	2631.19	2650.16	2682.74	rs936071	Ref	A	0.912602	0.949694	1.02225	0.961514
rs9361140_Non-Ref_A	3172.61	3446.11	3357.92	2941.26	3026.78	2860.89	rs9361140	Alt	A	0.927078	0.878317	0.851984	0.885793
rs9361140_Non-Ref_G	2948.24	2841.55	2918.1	3090.65	3036.44	3202.78	rs9361140	Alt	G	1.0483	1.06858	1.09756	1.07148
rs9361140_Ref_T	3388.01	3465.65	3435.39	2958.83	2430.8	2547.82	rs9361140	Ref	T	0.873325	0.7014	0.741638	0.772121
rs9361148_Non-Ref_A	3751.49	3777.15	3778.36	4953.57	5104.41	5087.77	rs9361148	Alt	A	1.32043	1.35139	1.34656	1.33946
rs9361148_Non-Ref_T	3646.04	3448.28	3525.77	3694.46	3407.54	3663.88	rs9361148	Alt	T	1.01328	0.988185	1.03917	1.01355
rs9361148_Ref_G	3495.71	3521	3616.96	3434.61	3644.83	3632.44	rs9361148	Ref	G	0.982521	1.03517	1.00428	1.00732
rs9361152_Non-Ref_G	3188.32	3303.92	3248.17	3197.35	3502.73	3455.6	rs9361152	Alt	G	1.00283	1.06017	1.06386	1.04229
rs9361152_Non-Ref_T	2744.06	2606.02	2708.28	2725.34	2626.7	2626.41	rs9361152	Alt	T	0.993177	1.00794	0.96977	0.990295
rs9361152_Ref_C	3356.6	3380.99	3447.49	2973.9	2679.13	2868.75	rs9361152	Ref	C	0.885986	0.79241	0.832126	0.836841
rs9361153_Non-Ref_A	3930.99	4180.92	3888.12	3612.87	3755.19	3669.12	rs9361153	Alt	A	0.919073	0.898174	0.943675	0.920307
rs9361153_Ref_G	6320.55	6504.74	6296.2	8693.22	9085.85	9316.23	rs9361153	Ref	G	1.37539	1.39681	1.47966	1.41729
rs9361154_Non-Ref_C	3821.05	3735.91	3690.4	4038.43	3826.93	3839.41	rs9361154	Alt	C	1.05689	1.02436	1.04038	1.04054
rs9361154_Ref_T	3841.24	3440.68	3616.96	4402.47	4628.46	4468.18	rs9361154	Ref	T	1.14611	1.34522	1.23534	1.24222
rs9361156_Non-Ref_C	859.343	728.296	760.999	836.056	947.765	991.618	rs9361156	Alt	C	0.972901	1.30135	1.30305	1.19243
rs9361156_Ref_T	581.122	570.915	557.635	531.008	398.696	411.319	rs9361156	Ref	T	0.913764	0.698346	0.737612	0.783241
rs9361157_Non-Ref_C	722.476	659.916	663.352	826.013	878.787	889.444	rs9361157	Alt	C	1.14331	1.33166	1.34083	1.27193
rs9361157_Ref_T	715.745	650.148	648.019	659.053	602.872	634.007	rs9361157	Ref	T	0.920793	0.927285	0.978377	0.942152
rs9364487_Non-Ref_T	2874.2	2886.05	2914.07	3376.86	3522.04	3404.51	rs9364487	Alt	T	1.17489	1.22037	1.1683	1.18785
rs9364487_Ref_C	4027.47	4223.25	4227.86	5242.3	5234.09	5151.96	rs9364487	Ref	C	1.30164	1.23935	1.21857	1.25319
rs9364933_Non-Ref_A	3895.09	4249.3	4030.15	4104.96	3868.32	3941.58	rs9364933	Alt	A	1.05388	0.910343	0.978025	0.980749
rs9364933_Non-Ref_C	4684.88	4836.49	4887.99	4511.69	4124.92	4271.69	rs9364933	Alt	C	0.963033	0.852874	0.873916	0.896607
rs9364933_Non-Ref_G	3755.98	3780.41	3896.99	3262.63	3324.77	3291.86	rs9364933	Alt	G	0.868649	0.879472	0.844718	0.86428
rs9364933_Ref_T	4016.25	4333.96	4111.65	4250.58	4123.54	4191.78	rs9364933	Ref	T	1.05835	0.951448	1.01949	1.00976
rs9364934_Non-Ref_C	2376.09	2111.08	2152.26	2593.53	2506.68	2566.16	rs9364934	Alt	C	1.09151	1.18739	1.19231	1.15707
rs9364934_Non-Ref_G	3309.48	3600.23	3463.63	4153.92	4142.85	4202.26	rs9364934	Alt	G	1.25516	1.15072	1.21325	1.20638
rs9364934_Non-Ref_T	3078.38	2992.42	3199.75	3793.64	3715.18	3847.27	rs9364934	Alt	T	1.23235	1.24153	1.20237	1.22542
rs9364934_Ref_A	4175.55	4263.41	4399.75	4368.58	4311.16	4223.22	rs9364934	Ref	A	1.04623	1.0112	0.959877	1.00577
rs9364951_Non-Ref_A	87.5049	90.0873	107.331	105.448	166.928	165.051	rs9364951	Alt	A	1.20506	1.85296	1.53778	1.53193
rs9364951_Non-Ref_G	121.161	130.247	157.365	194.578	176.585	187.32	rs9364951	Alt	G	1.60595	1.35577	1.19036	1.38403
rs9364951_Non-Ref_T	87.5049	73.8064	68.5948	94.1504	75.8764	115.274	rs9364951	Alt	T	1.07594	1.02805	1.68051	1.2615
rs9364951_Ref_C	112.186	99.8558	94.4187	115.491	155.891	150.642	rs9364951	Ref	C	1.02946	1.56117	1.59547	1.39537
rs9364952_Non-Ref_A	4915.98	5111.1	5011.46	5463.24	5599.68	5332.73	rs9364952	Alt	A	1.11132	1.09559	1.06411	1.09034
rs9364952_Non-Ref_C	5086.5	5037.29	5180.93	5694.22	5269.96	5440.15	rs9364952	Alt	C	1.11948	1.04619	1.05003	1.0719
rs9364952_Non-Ref_T	3179.34	3091.19	2999.61	3110.73	3239.23	3211.95	rs9364952	Alt	T	0.978419	1.04789	1.07079	1.03237
rs9364952_Ref_G	3939.96	3769.56	3860.68	5738.16	5922.5	5916.96	rs9364952	Ref	G	1.4564	1.57114	1.53262	1.52005
rs9364954_Non-Ref_A	5250.29	5307.55	5214.01	6068.31	6392.93	6378.06	rs9364954	Alt	A	1.1558	1.2045	1.22325	1.19452
rs9364954_Ref_G	3769.44	3742.42	3725.1	4309.58	4520.85	4756.36	rs9364954	Ref	G	1.14329	1.208	1.27684	1.20938
rs9364955_Non-Ref_A	5604.8	5213.12	5481.13	5362.81	5574.85	5260.69	rs9364955	Alt	A	0.956824	1.06939	0.959781	0.995331
rs9364955_Non-Ref_C	4054.39	4020.28	3830.82	3825.02	3578.61	3538.13	rs9364955	Alt	C	0.943426	0.890139	0.923595	0.919053
rs9364955_Non-Ref_G	4875.59	4978.68	4800.83	4962.36	4800.91	4889.97	rs9364955	Alt	G	1.0178	0.964293	1.01857	1.00022
rs9364955_Ref_T	4909.25	4633.52	4378.77	4564.41	4244.94	4528.43	rs9364955	Ref	T	0.929758	0.916136	1.03418	0.960024
rs9364956_Non-Ref_G	4155.36	4224.33	4176.21	3577.72	3553.77	3441.19	rs9364956	Alt	G	0.860988	0.841263	0.823998	0.842083
rs9364956_Ref_A	3942.21	3898.72	4030.15	4937.25	4983.01	5035.38	rs9364956	Ref	A	1.25241	1.27812	1.24943	1.25998
rs9364957_Non-Ref_A	3545.07	3539.45	3579.04	3712.04	3775.88	3675.67	rs9364957	Alt	A	1.0471	1.0668	1.027	1.04697
rs9364957_Non-Ref_C	3726.81	3867.24	3775.14	5400.47	5930.77	5905.17	rs9364957	Alt	C	1.44909	1.53359	1.56423	1.51564
rs9364957_Non-Ref_G	3877.14	3932.36	4042.25	3940.51	3982.82	4052.93	rs9364957	Alt	G	1.01634	1.01283	1.00264	1.01061
rs9364957_Ref_T	4126.19	3961.67	4179.44	4963.61	5272.72	5153.27	rs9364957	Ref	T	1.20295	1.33093	1.233	1.25563
rs9364958_Non-Ref_A	3648.28	3545.97	3546.76	3904.11	4071.11	3857.75	rs9364958	Alt	A	1.07012	1.1481	1.08768	1.10197
rs9364958_Non-Ref_C	5427.55	5061.17	5150.26	5655.3	5092	4914.86	rs9364958	Alt	C	1.04196	1.00609	0.954294	1.00078
rs9364958_Non-Ref_T	3755.98	4155.95	4063.23	3976.91	3786.92	3544.67	rs9364958	Alt	T	1.05882	0.911204	0.872378	0.947468
rs9364958_Ref_G	3861.43	3995.32	3933.31	4289.49	4185.62	4115.81	rs9364958	Ref	G	1.11086	1.04763	1.0464	1.06829
rs9366941_Non-Ref_T	3861.43	3893.29	4025.3	8030.41	6845.43	6839.15	rs9366941	Alt	T	2.07964	1.75826	1.69904	1.84565
rs9366941_Ref_C	3897.33	3814.06	3746.08	9501.66	7675.93	7600.22	rs9366941	Ref	C	2.43799	2.01254	2.02885	2.15979
rs9366944_Non-Ref_G	4281.01	4161.38	4063.23	5428.09	5736.25	5552.8	rs9366944	Alt	G	1.26795	1.37845	1.3666	1.33766
rs9366944_Ref_A	3924.26	4121.22	4281.93	4101.19	4137.33	4250.73	rs9366944	Ref	A	1.04509	1.00391	0.992713	1.0139
rs9369902_Non-Ref_A	6044.57	6155.24	5943.54	6444.91	6906.13	6714.71	rs9369902	Alt	A	1.06623	1.12199	1.12975	1.10599
rs9369902_Ref_C	3509.17	3663.19	3566.93	4012.06	4329.09	4111.88	rs9369902	Ref	C	1.14331	1.18178	1.15278	1.15929
rs9369905_Non-Ref_A	2456.87	2561.52	2525.1	2824.51	3000.57	3002.36	rs9369905	Alt	A	1.14964	1.1714	1.18901	1.17002
rs9369905_Non-Ref_G	3861.43	3778.24	3599.21	4052.24	4218.73	4229.77	rs9369905	Alt	G	1.04941	1.11659	1.17519	1.11373
rs9369905_Ref_C	3930.99	3849.87	3981.73	3788.61	3911.08	3720.21	rs9369905	Ref	C	0.963781	1.0159	0.93432	0.971333
rs9380253_Non-Ref_A	2223.52	2293.43	2216.82	2201.87	2165.93	2150.91	rs9380253	Alt	A	0.99026	0.944406	0.970266	0.968311
rs9380253_Non-Ref_G	3087.35	3060.8	3128.73	3068.05	2797.77	2733.83	rs9380253	Alt	G	0.993748	0.914066	0.873782	0.927198
rs9380253_Ref_C	2883.17	2980.48	3012.52	2575.96	2763.28	2799.32	rs9380253	Ref	C	0.893445	0.927127	0.929229	0.9166
rs9381793_Non-Ref_A	5737.18	5751.48	5583.62	5161.95	5108.55	4760.29	rs9381793	Alt	A	0.899737	0.888216	0.852546	0.880166
rs9381793_Ref_G	4947.39	5077.45	4987.25	5290	5432.75	5314.39	rs9381793	Ref	G	1.06925	1.06998	1.0656	1.06827
rs9381794_Non-Ref_G	4936.17	4739.89	4963.84	4835.57	5100.27	4865.09	rs9381794	Alt	G	0.979619	1.07603	0.980105	1.01192
rs9381794_Ref_A	4633.27	4749.66	4699.95	5203.38	5545.87	5406.09	rs9381794	Ref	A	1.12305	1.16764	1.15024	1.14697
rs938484876_Non-Ref_G	771.838	761.943	772.297	925.185	961.561	990.308	rs938484876	Alt	G	1.19868	1.26199	1.28229	1.24765
rs938484876_Non-Ref_T	664.14	768.455	863.488	887.525	976.736	910.402	rs938484876	Alt	T	1.33635	1.27104	1.05433	1.22057
rs938484876_Ref_C	684.333	758.687	750.508	1129.81	1018.12	1008.65	rs938484876	Ref	C	1.65096	1.34195	1.34395	1.44562
rs938715940_Non-Ref_A	2851.76	2849.15	2958.45	2919.92	2778.46	2632.96	rs938715940	Alt	A	1.0239	0.975189	0.889979	0.963023
rs938715940_Ref_G	3755.98	3802.12	3800.96	4251.83	4287.71	4016.25	rs938715940	Ref	G	1.13202	1.12772	1.05664	1.10546
rs9394442_Non-Ref_G	1610.99	1743.13	1737.47	1561.64	1576.85	1410.8	rs9394442	Alt	G	0.969369	0.904606	0.811985	0.89532
rs9394442_Ref_A	919.923	976.85	966.783	941.504	877.407	843.596	rs9394442	Ref	A	1.02346	0.8982	0.87258	0.931413
rs9395496_Non-Ref_C	7402.02	7511.98	7871.46	7747.95	7575.22	7911.99	rs9395496	Alt	C	1.04674	1.00842	1.00515	1.0201
rs9395496_Ref_T	5503.83	5708.06	5615.9	5582.49	5191.32	5551.49	rs9395496	Ref	T	1.01429	0.909473	0.988531	0.970765
rs9395501_Non-Ref_A	3892.85	3699.01	3475.74	33535.1	23582.4	22635.6	rs9395501	Alt	A	8.61455	6.37533	6.51246	7.16745
rs9395501_Ref_G	4709.56	4714.93	4540.17	45101.8	31941.2	31726.5	rs9395501	Ref	G	9.57666	6.77448	6.98796	7.7797
rs9395502_Non-Ref_A	4328.13	4659.57	4320.67	27871	22594.6	21892.9	rs9395502	Alt	A	6.43952	4.84907	5.06702	5.45187
rs9395502_Ref_G	5122.4	5314.06	5258.4	23847.7	19130.5	18608.9	rs9395502	Ref	G	4.65557	3.59998	3.53889	3.93148
rs941024_Non-Ref_G	4442.56	4531.5	4658.8	4618.39	4643.63	4829.72	rs941024	Alt	G	1.03958	1.02475	1.03669	1.03367
rs941024_Non-Ref_T	5355.75	5471.44	5536.81	4930.97	4818.84	4671.22	rs941024	Alt	T	0.920688	0.880725	0.843665	0.881693
rs941024_Ref_C	4583.91	4386.06	4469.96	3807.44	3824.17	3771.29	rs941024	Ref	C	0.830611	0.871893	0.843697	0.848733
rs941418906_Non-Ref_A	3029.02	3021.72	3045.61	2169.23	2154.89	2317.27	rs941418906	Alt	A	0.716149	0.713133	0.760856	0.730046
rs941418906_Ref_G	3388.01	3155.23	3186.03	3070.56	2988.15	3004.98	rs941418906	Ref	G	0.906302	0.947048	0.943176	0.932175
rs9428110_Non-Ref_A	5750.64	5576.73	5721.61	5885.03	6071.49	6117.38	rs9428110	Alt	A	1.02337	1.08872	1.06917	1.06042
rs9428110_Ref_G	3428.4	3589.38	3550.79	3789.87	3748.29	3978.26	rs9428110	Ref	G	1.10543	1.04427	1.12039	1.09003
rs9428111_Non-Ref_C	5638.46	5536.57	5612.67	6721.09	7020.64	6992.41	rs9428111	Alt	C	1.19201	1.26805	1.24583	1.23529
rs9428111_Ref_T	5333.31	5230.49	5214.82	6212.67	6391.55	6244.44	rs9428111	Ref	T	1.16488	1.22198	1.19744	1.19477
rs9428113_Non-Ref_T	2685.73	2627.73	2673.58	2589.76	2474.95	2411.58	rs9428113	Alt	T	0.96427	0.94186	0.902004	0.936045
rs9428113_Ref_C	4213.7	4187.43	4210.11	4502.9	4330.47	4208.81	rs9428113	Ref	C	1.06863	1.03416	0.999692	1.03416
rs9428114_Non-Ref_A	3477.76	3637.14	3648.44	2852.13	2683.26	2817.66	rs9428114	Alt	A	0.820106	0.737741	0.772293	0.776713
rs9428114_Non-Ref_G	3901.82	3856.39	3901.83	4664.84	4927.83	4732.78	rs9428114	Alt	G	1.19555	1.27784	1.21296	1.22878
rs9428114_Non-Ref_T	3830.02	3937.79	3867.13	4258.11	4628.46	4470.8	rs9428114	Alt	T	1.11177	1.1754	1.1561	1.14776
rs9428114_Ref_C	3720.08	3626.28	3596.79	3256.35	3090.24	3010.22	rs9428114	Ref	C	0.875344	0.852178	0.836919	0.854814
rs9428246_Non-Ref_A	3177.1	3142.2	3176.34	3399.46	3182.67	3100.61	rs9428246	Alt	A	1.06999	1.01288	0.976157	1.01967
rs9428246_Non-Ref_C	3778.42	3680.55	3647.63	3287.73	3062.65	2946.04	rs9428246	Alt	C	0.870135	0.832116	0.807658	0.836636
rs9428246_Ref_G	3944.45	3758.7	3712.19	3271.41	2825.36	2914.6	rs9428246	Ref	G	0.829371	0.751685	0.785142	0.788733
rs943164163_Non-Ref_A	1054.55	1094.07	1088.64	1225.21	1237.47	1173.7	rs943164163	Alt	A	1.16184	1.13107	1.07813	1.12368
rs943164163_Ref_C	1790.48	1682.35	1676.13	2387.66	2538.41	2495.42	rs943164163	Ref	C	1.33352	1.50885	1.48879	1.44372
rs944587261_Non-Ref_A	3462.05	3432	3536.26	3088.13	3066.79	3025.94	rs944587261	Alt	A	0.891995	0.893586	0.855689	0.880423
rs944587261_Ref_G	3439.62	3556.82	3671.84	2843.34	2705.34	2787.53	rs944587261	Ref	G	0.826646	0.760606	0.759166	0.782139
rs9456275_Non-Ref_A	3957.91	4090.83	4163.3	3196.09	2875.03	3053.45	rs9456275	Alt	A	0.80752	0.702797	0.73342	0.747913
rs9456275_Non-Ref_G	3643.79	3621.94	3658.93	2921.17	2782.59	2651.3	rs9456275	Alt	G	0.801685	0.76826	0.724612	0.764852
rs9456275_Non-Ref_T	4491.92	4561.89	4421.54	3689.44	3759.33	3534.2	rs9456275	Alt	T	0.821351	0.824073	0.799313	0.814912
rs9456275_Ref_C	4128.44	3992.06	4002.71	4059.77	3715.18	4007.08	rs9456275	Ref	C	0.983367	0.930643	1.00109	0.971701
rs9456284_Non-Ref_A	3699.89	4155.95	4139.09	3698.23	3850.38	3573.49	rs9456284	Alt	A	0.999552	0.926474	0.863352	0.929793
rs9456284_Non-Ref_C	4954.12	5014.5	4846.02	5424.32	5031.29	5162.44	rs9456284	Alt	C	1.09491	1.00335	1.06529	1.05452
rs9456284_Non-Ref_T	4826.23	4675.85	4765.32	4354.77	4319.44	4413.16	rs9456284	Alt	T	0.902313	0.923775	0.926099	0.917396
rs9456284_Ref_G	4491.92	4540.18	4599.08	4726.35	4805.04	4842.82	rs9456284	Ref	G	1.05219	1.05834	1.053	1.05451
rs9456291_Non-Ref_A	2340.19	2289.08	2294.29	2376.36	2492.88	2429.92	rs9456291	Alt	A	1.01545	1.08903	1.05912	1.05453
rs9456291_Ref_G	3031.26	3438.51	3284.48	3275.18	3241.99	3310.2	rs9456291	Ref	G	1.08047	0.942847	1.00783	1.01038
rs9456293_Non-Ref_G	2129.29	2127.36	2042.51	1692.2	1683.08	1650.51	rs9456293	Alt	G	0.794725	0.791156	0.808081	0.797987
rs9456293_Non-Ref_T	2681.24	2628.81	2550.92	2402.72	2382.52	2501.97	rs9456293	Alt	T	0.896123	0.90631	0.980811	0.927748
rs9456293_Ref_A	2118.07	2127.36	2232.96	1929.46	1731.36	1672.78	rs9456293	Ref	A	0.910952	0.813854	0.749131	0.824646
rs9457338_Non-Ref_A	4296.71	4214.56	4433.65	4797.91	5590.02	5535.77	rs9457338	Alt	A	1.11665	1.32636	1.24858	1.23053
rs9457338_Ref_G	4464.99	4587.94	4390.07	5579.98	5919.74	6061.05	rs9457338	Ref	G	1.24972	1.29028	1.38063	1.30688
rs9457351_Non-Ref_C	4651.22	4888.59	4851.67	4324.64	4287.71	4178.68	rs9457351	Alt	C	0.929787	0.877084	0.861287	0.889386
rs9457351_Non-Ref_G	5025.92	4859.29	4899.28	4984.95	4940.24	5347.14	rs9457351	Alt	G	0.991848	1.01666	1.09141	1.03331
rs9457351_Non-Ref_T	4886.81	5052.48	5069.56	4125.04	4126.3	4028.04	rs9457351	Alt	T	0.844118	0.816686	0.794554	0.818453
rs9457351_Ref_A	4617.57	4513.05	4690.27	4254.34	4467.05	4445.91	rs9457351	Ref	A	0.921339	0.989808	0.9479	0.953016
rs9460775_Non-Ref_A	4770.14	4580.34	4678.97	5173.25	4974.73	5362.86	rs9460775	Alt	A	1.08451	1.08611	1.14616	1.10559
rs9460775_Non-Ref_C	4276.52	4404.51	4344.07	4679.9	4734.69	4756.36	rs9460775	Alt	C	1.09433	1.07496	1.09491	1.08807
rs9460775_Non-Ref_T	4556.99	4443.58	4579.71	6231.5	6390.17	6413.43	rs9460775	Alt	T	1.36746	1.43807	1.4004	1.40198
rs9460775_Ref_G	4729.75	4717.1	4741.92	5155.68	5119.59	5220.08	rs9460775	Ref	G	1.09005	1.08533	1.10084	1.09207
rs9466431_Non-Ref_A	2010.37	2038.36	2098.19	2476.78	2632.22	2663.09	rs9466431	Alt	A	1.232	1.29134	1.26923	1.26419
rs9466431_Ref_G	3118.76	3171.51	3032.7	3965.62	4187	4390.89	rs9466431	Ref	G	1.27153	1.32019	1.44785	1.34653
rs947091_Non-Ref_A	4141.9	3994.23	3918.78	3627.93	3178.53	3416.3	rs947091	Alt	A	0.87591	0.79578	0.871777	0.847822
rs947091_Ref_G	3403.72	3422.23	3592.75	3663.08	3346.84	3526.34	rs947091	Ref	G	1.0762	0.97797	0.981513	1.01189
rs948060_Non-Ref_C	3439.62	3717.46	3675.07	3201.12	3221.3	3141.22	rs948060	Alt	C	0.930661	0.866533	0.854737	0.883977
rs948060_Ref_G	4359.54	4419.7	4306.14	3601.57	3366.15	3194.92	rs948060	Ref	G	0.826135	0.761624	0.741946	0.776568
rs9501387_Non-Ref_G	3717.84	3708.77	3418.44	3109.48	2666.71	2745.62	rs9501387	Alt	G	0.836367	0.719027	0.803178	0.786191
rs9501387_Non-Ref_T	4868.86	4700.82	4553.08	5569.94	5850.76	5882.9	rs9501387	Alt	T	1.14399	1.24463	1.29207	1.2269
rs9501387_Ref_C	5438.77	5357.48	5117.98	5661.58	5998.37	5631.4	rs9501387	Ref	C	1.04097	1.11963	1.10032	1.08697
rs950263_Non-Ref_G	3096.33	3051.03	2951.19	2439.12	2210.07	2150.91	rs950263	Alt	G	0.787748	0.72437	0.728827	0.746981
rs950263_Non-Ref_T	3527.12	3432	3566.93	2695.21	2819.84	2752.17	rs950263	Alt	T	0.76414	0.821633	0.771578	0.785784
rs950263_Ref_C	3069.4	3189.96	3173.92	2567.17	2105.22	2271.42	rs950263	Ref	C	0.836374	0.659954	0.715651	0.737326
rs950264_Non-Ref_A	1198.14	1236.26	1314.6	937.738	1030.54	1053.18	rs950264	Alt	A	0.782659	0.833596	0.801145	0.8058
rs950264_Ref_T	1050.06	1116.87	1158.85	1454.94	1311.97	1290.28	rs950264	Ref	T	1.38558	1.17469	1.11342	1.22456
rs951077763_Non-Ref_C	3984.84	3862.9	3880.85	3408.25	2985.39	2994.5	rs951077763	Alt	C	0.855304	0.772837	0.77161	0.799917
rs951077763_Ref_G	4307.93	4152.7	4117.3	3256.35	2999.19	3075.72	rs951077763	Ref	G	0.755896	0.722226	0.747023	0.741715
rs952183_Non-Ref_T	2907.85	2843.72	2939.09	2642.49	2574.28	2684.05	rs952183	Alt	T	0.908742	0.905251	0.913226	0.909073
rs952183_Ref_C	2703.68	2899.07	2776.07	2532.02	2325.96	2390.63	rs952183	Ref	C	0.93651	0.80231	0.861154	0.866658
rs9529891_Non-Ref_A	1983.44	2188.14	2136.12	2456.7	2436.32	2439.09	rs9529891	Alt	A	1.2386	1.11342	1.14183	1.16462
rs9529891_Non-Ref_G	2171.92	2339.01	2254.75	2986.45	3304.07	3390.1	rs9529891	Alt	G	1.37503	1.41259	1.50354	1.43039
rs9529891_Non-Ref_T	2548.86	2494.22	2505.73	3292.75	3316.49	3425.47	rs9529891	Alt	T	1.29185	1.32967	1.36706	1.32953
rs9529891_Ref_C	2322.25	2386.77	2334.64	2927.45	2992.29	3238.15	rs9529891	Ref	C	1.26061	1.2537	1.387	1.30044
rs9529895_Non-Ref_G	3410.45	3502.55	3364.37	3650.53	3796.58	3691.39	rs9529895	Alt	G	1.0704	1.08395	1.0972	1.08385
rs9529895_Non-Ref_T	2376.09	2239.16	2392.75	3024.11	3076.44	3210.64	rs9529895	Alt	T	1.27272	1.37393	1.34182	1.32949
rs9529895_Ref_C	3372.3	3696.83	3686.37	4048.47	3963.51	4052.93	rs9529895	Ref	C	1.20051	1.07214	1.09944	1.12403
rs9530360_Non-Ref_A	3603.41	3806.46	3901.03	3365.56	3403.4	3293.17	rs9530360	Alt	A	0.933995	0.894112	0.84418	0.890762
rs9530360_Ref_G	2831.57	2802.47	2810.77	2653.79	2572.9	2491.49	rs9530360	Ref	G	0.937215	0.918081	0.886407	0.913901
rs9530362_Non-Ref_A	2609.44	2590.82	2588.85	2372.59	2443.22	2357.88	rs9530362	Alt	A	0.909234	0.943028	0.910782	0.921015
rs9530362_Non-Ref_G	3574.24	3674.04	3776.75	3887.79	3872.45	3988.74	rs9530362	Alt	G	1.08772	1.054	1.05613	1.06595
rs9530362_Non-Ref_T	1969.98	1990.6	2055.42	1870.46	2004.52	1908.57	rs9530362	Alt	T	0.949479	1.00699	0.928553	0.961674
rs9530362_Ref_C	3421.67	3116.15	3397.46	3322.88	3378.57	3460.84	rs9530362	Ref	C	0.97113	1.08421	1.01865	1.02467
rs953415916_Non-Ref_G	3058.18	3225.78	3177.15	3186.05	2989.53	3080.96	rs953415916	Alt	G	1.04181	0.926763	0.969724	0.979433
rs953415916_Ref_A	3711.1	3738.08	3599.21	3378.12	3482.04	3356.04	rs953415916	Ref	A	0.910273	0.931504	0.932439	0.924739
rs9542697_Non-Ref_G	2311.03	2552.83	2386.29	2252.08	2076.25	2110.3	rs9542697	Alt	G	0.974493	0.813313	0.884343	0.890716
rs9542697_Non-Ref_T	1534.7	1629.17	1688.24	1749.94	1923.12	1878.44	rs9542697	Alt	T	1.14025	1.18043	1.11266	1.14445
rs9542697_Ref_A	1952.03	1852.76	1821.39	2879.75	2719.13	2556.99	rs9542697	Ref	A	1.47526	1.46761	1.40386	1.44891
rs9542701_Non-Ref_C	2802.4	2756.89	2844.67	3108.22	3344.08	3299.72	rs9542701	Alt	C	1.10913	1.21299	1.15997	1.16069
rs9542701_Non-Ref_G	3022.28	2904.5	2938.28	2573.45	2480.47	2533.41	rs9542701	Alt	G	0.85149	0.854009	0.862208	0.855902
rs9542701_Ref_A	2593.73	2759.06	2765.58	3124.54	2946.76	3024.63	rs9542701	Ref	A	1.20465	1.06803	1.09367	1.12212
rs9542702_Non-Ref_C	1379.88	1610.72	1609.15	1200.1	1149.18	1152.74	rs9542702	Alt	C	0.869713	0.71346	0.716364	0.766513
rs9542702_Non-Ref_G	3495.71	3225.78	3308.69	3201.12	3160.6	3339.02	rs9542702	Alt	G	0.915727	0.979794	1.00917	0.968229
rs9542702_Non-Ref_T	3235.44	3296.33	2982.66	3150.9	2966.08	3138.6	rs9542702	Alt	T	0.973872	0.899813	1.05228	0.975322
rs9542702_Ref_A	2497.25	2536.55	2690.53	2239.53	2135.58	2242.6	rs9542702	Ref	A	0.896795	0.84192	0.833517	0.857411
rs9543725_Non-Ref_C	2059.73	2018.82	1884.34	1972.14	1852.76	1958.35	rs9543725	Alt	C	0.957474	0.917744	1.03928	0.971498
rs9543725_Ref_T	2663.29	2474.69	2528.32	2550.85	2494.26	2444.33	rs9543725	Ref	T	0.957781	1.00791	0.96678	0.977491
rs9543728_Non-Ref_C	6482.09	6442.87	6704.54	6515.21	6850.95	6498.57	rs9543728	Alt	C	1.00511	1.06334	0.96928	1.01258
rs9543728_Ref_A	6509.02	6442.87	6709.38	7771.81	7576.6	8042.98	rs9543728	Ref	A	1.19401	1.17597	1.19877	1.18958
rs9543731_Non-Ref_T	0	2.17078	3.22799	0	0	1.30993	rs9543731	Alt	T	#DIV/0!	0	0.405804	#DIV/0!
rs9543733_Non-Ref_T	4070.1	3933.45	3867.13	3410.76	3368.91	3215.88	rs9543733	Alt	T	0.838003	0.856478	0.831593	0.842025
rs9543733_Ref_C	4438.07	4457.69	4386.03	3808.7	3277.86	3249.94	rs9543733	Ref	C	0.858188	0.735327	0.740975	0.778163
rs9543734_Non-Ref_A	3567.51	3519.92	3286.09	3149.65	3168.87	3023.32	rs9543734	Alt	A	0.88287	0.90027	0.920035	0.901058
rs9543734_Ref_G	2167.43	2217.45	2244.26	1998.5	1829.31	1832.59	rs9543734	Ref	G	0.92206	0.824962	0.816569	0.85453
rs9543736_Non-Ref_A	3571.99	3350.6	3235.25	3835.06	3964.89	3676.98	rs9543736	Alt	A	1.07365	1.18334	1.13653	1.13117
rs9543736_Non-Ref_C	2086.66	2120.85	2095.77	2327.4	2302.5	2441.71	rs9543736	Alt	C	1.11537	1.08565	1.16507	1.12203
rs9543736_Ref_T	2730.6	2578.88	2664.71	2464.23	2596.35	2670.95	rs9543736	Ref	T	0.90245	1.00677	1.00234	0.970522
rs9543737_Non-Ref_C	1824.14	1809.34	1908.55	2018.59	2034.87	2097.2	rs9543737	Alt	C	1.1066	1.12464	1.09885	1.11003
rs9543737_Non-Ref_G	2131.53	2086.12	2245.87	1590.51	1539.6	1712.08	rs9543737	Alt	G	0.746185	0.738022	0.762322	0.748843
rs9543737_Non-Ref_T	1651.37	1623.74	1664.84	1392.17	1364.4	1379.36	rs9543737	Alt	T	0.843038	0.840279	0.828525	0.83728
rs9543737_Ref_A	2380.58	2295.6	2306.4	1851.63	1702.39	1730.42	rs9543737	Ref	A	0.777804	0.741589	0.750269	0.756554
rs954830936_Non-Ref_A	3554.04	3643.65	3558.86	3129.56	3160.6	3214.57	rs954830936	Alt	A	0.880563	0.867426	0.903259	0.883749
rs954830936_Ref_G	3208.51	3032.58	2985.08	2614.87	2743.97	2577.95	rs954830936	Ref	G	0.814979	0.90483	0.863609	0.861139
rs955493784_Non-Ref_A	2499.5	2566.94	2380.64	4019.6	4392.55	4083.06	rs955493784	Alt	A	1.60816	1.7112	1.71511	1.67816
rs955493784_Ref_C	1076.98	1121.21	1092.67	2017.33	1874.84	1941.32	rs955493784	Ref	C	1.87313	1.67216	1.77667	1.77399
rs9564822_Non-Ref_C	3316.21	3383.16	3268.34	3265.14	3350.98	3435.95	rs9564822	Alt	C	0.984599	0.990488	1.05128	1.00879
rs9564822_Non-Ref_G	4994.51	5006.9	4875.07	5828.54	6083.91	5869.8	rs9564822	Alt	G	1.16699	1.2151	1.20404	1.19538
rs9564822_Ref_A	4269.79	4363.26	4306.14	4027.13	3937.29	3936.34	rs9564822	Ref	A	0.943168	0.902374	0.914124	0.919888
rs9564824_Non-Ref_C	1902.67	1961.3	1981.99	1414.77	1612.72	1575.85	rs9564824	Alt	C	0.743569	0.822271	0.795085	0.786975
rs9564824_Non-Ref_G	2263.91	2200.08	2232.96	1737.39	1743.78	1795.92	rs9564824	Alt	G	0.767429	0.792596	0.804275	0.7881
rs9564824_Ref_A	2553.35	2436.7	2517.83	2422.8	2628.08	2389.32	rs9564824	Ref	A	0.948874	1.07854	0.948957	0.992124
rs9564825_Non-Ref_G	3381.28	3084.67	3148.1	2864.68	2792.25	2724.66	rs9564825	Alt	G	0.847219	0.905201	0.865493	0.872638
rs9564825_Ref_A	3114.28	2939.23	3026.24	2903.6	2840.54	2786.22	rs9564825	Ref	A	0.932351	0.966421	0.920688	0.93982
rs9564826_Non-Ref_A	3112.03	2784.02	2931.82	2337.44	2256.98	2465.29	rs9564826	Alt	A	0.751098	0.810689	0.840873	0.800887
rs9564826_Ref_T	2791.18	2877.37	2813.19	3070.56	2727.41	3003.67	rs9564826	Ref	T	1.10009	0.947885	1.06771	1.03856
rs9572744_Non-Ref_C	3675.21	3855.3	3587.91	3953.06	4246.32	4147.24	rs9572744	Alt	C	1.0756	1.10142	1.15589	1.11097
rs9572744_Ref_T	4707.31	4642.21	4624.9	4731.37	4559.48	4566.42	rs9572744	Ref	T	1.00511	0.982179	0.987355	0.991548
rs9572745_Non-Ref_A	5865.07	5728.68	5831.37	5574.96	5766.61	5860.63	rs9572745	Alt	A	0.950536	1.00662	1.00502	0.987392
rs9572745_Non-Ref_T	5530.76	5471.44	5582.81	5748.2	5807.99	5838.37	rs9572745	Alt	T	1.03931	1.06151	1.04578	1.04887
rs9572745_Ref_G	3513.66	3447.19	3393.43	3551.35	3933.16	3907.53	rs9572745	Ref	G	1.01073	1.14097	1.1515	1.10107
rs9572749_Non-Ref_C	3890.6	4135.33	4094.71	3296.52	3506.87	3366.52	rs9572749	Alt	C	0.847304	0.848026	0.822165	0.839165
rs9572749_Ref_G	4727.51	4457.69	4455.43	3778.57	3684.83	3747.71	rs9572749	Ref	G	0.799273	0.826624	0.841156	0.822351
rs9573428_Non-Ref_G	3908.55	3760.87	3778.36	4025.87	4189.76	3957.3	rs9573428	Alt	G	1.03002	1.11404	1.04736	1.0638
rs9573428_Non-Ref_T	1990.18	2119.76	1944.06	2390.17	2328.72	2093.27	rs9573428	Alt	T	1.20098	1.09857	1.07675	1.12544
rs9573428_Ref_C	3291.53	3144.37	3099.68	4235.51	4762.28	4707.89	rs9573428	Ref	C	1.28679	1.51454	1.51883	1.44006
rs9586881_Non-Ref_G	2571.3	2630.98	2826.91	2441.63	2452.88	2431.23	rs9586881	Alt	G	0.949573	0.932304	0.860031	0.91397
rs9586881_Ref_A	2189.87	2063.32	2312.86	1918.16	1941.06	1892.85	rs9586881	Ref	A	0.875925	0.940742	0.818404	0.878357
rs9592792_Non-Ref_G	3412.69	3363.62	3423.28	4785.35	4827.12	4869.02	rs9592792	Alt	G	1.40222	1.4351	1.42232	1.41988
rs9592792_Ref_A	4456.02	4387.14	4435.26	10586.3	8540.92	8591.84	rs9592792	Ref	A	2.37573	1.94681	1.93717	2.08657
rs959857_Non-Ref_T	4056.64	3828.17	3975.27	5079.1	5018.88	5158.51	rs959857	Alt	T	1.25205	1.31104	1.29765	1.28691
rs959857_Ref_C	1474.12	1522.8	1444.53	1657.05	1525.81	1596.81	rs959857	Ref	C	1.12409	1.00197	1.10542	1.07716
rs9600354_Non-Ref_G	4779.11	4691.05	4678.97	5401.72	5013.36	4900.45	rs9600354	Alt	G	1.13028	1.06871	1.04734	1.08211
rs9600354_Non-Ref_T	2972.92	2988.08	3061.75	3011.56	3124.73	2918.53	rs9600354	Alt	T	1.013	1.04573	0.953222	1.00398
rs9600354_Ref_A	3536.1	3538.37	3558.05	3719.57	3705.53	3751.64	rs9600354	Ref	A	1.05189	1.04724	1.05441	1.05118
rs9600355_Non-Ref_T	2607.2	2452.98	2507.34	2411.51	2400.45	2389.32	rs9600355	Alt	T	0.924942	0.978587	0.952928	0.952152
rs9600355_Ref_C	2275.13	2222.88	2104.65	2152.91	2081.77	2165.32	rs9600355	Ref	C	0.94628	0.936522	1.02883	0.970542
rs9600356_Non-Ref_G	2162.94	2119.76	2153.88	1906.86	1918.98	2088.03	rs9600356	Alt	G	0.881605	0.905281	0.969429	0.918772
rs9600356_Non-Ref_T	1920.62	1965.64	2063.49	1777.56	1699.63	1671.47	rs9600356	Alt	T	0.925514	0.864671	0.810021	0.866735
rs9600356_Ref_C	2930.29	2715.64	2797.05	2860.92	2869.51	2769.2	rs9600356	Ref	C	0.976325	1.05666	0.99004	1.00767
rs9600360_Non-Ref_G	2827.08	2863.26	2889.86	2773.04	2919.17	2627.72	rs9600360	Alt	G	0.980886	1.01953	0.909291	0.969902
rs9600360_Non-Ref_T	3215.24	3200.81	3282.06	3302.8	3341.32	3345.57	rs9600360	Alt	T	1.02723	1.0439	1.01935	1.03016
rs9600360_Ref_A	3017.8	2840.46	3003.65	3761	3738.64	3788.32	rs9600360	Ref	A	1.24627	1.31621	1.26124	1.27457
rs960680894_Non-Ref_T	3199.54	3224.69	3239.29	3227.48	3139.9	3094.06	rs960680894	Alt	T	1.00873	0.973707	0.955166	0.979202
rs960680894_Ref_G	3414.93	3523.17	3444.27	3216.18	3251.65	3206.71	rs960680894	Ref	G	0.941798	0.922932	0.931029	0.93192
rs960726155_Non-Ref_C	459.962	530.755	498.725	579.967	504.923	539.692	rs960726155	Alt	C	1.2609	0.951329	1.08214	1.09813
rs960726155_Ref_A	973.772	875.909	957.099	1001.76	1067.79	1064.97	rs960726155	Ref	A	1.02874	1.21906	1.11271	1.12017
rs960941_Non-Ref_G	3812.07	3722.88	3763.03	10321.4	8172.58	8253.88	rs960941	Alt	G	2.70756	2.19523	2.19341	2.3654
rs960941_Ref_A	3051.45	2983.73	2962.49	3223.71	3166.11	3201.47	rs960941	Ref	A	1.05645	1.06113	1.08067	1.06608
rs961370_Non-Ref_C	976.016	1043.06	1045.06	1178.76	1220.92	1333.51	rs961370	Alt	C	1.20773	1.17052	1.27601	1.21809
rs961370_Non-Ref_G	1164.49	1202.61	1180.64	1619.39	1478.9	1510.35	rs961370	Alt	G	1.39064	1.22974	1.27927	1.29988
rs961370_Non-Ref_T	877.293	819.469	929.661	964.101	989.152	1097.72	rs961370	Alt	T	1.09895	1.20707	1.18078	1.16226
rs961370_Ref_A	807.737	829.237	781.981	1131.06	1436.13	1374.12	rs961370	Ref	A	1.40028	1.73187	1.75723	1.62979
rs964187160_Non-Ref_C	2952.73	3041.26	3086.77	2783.09	2886.06	2969.61	rs964187160	Alt	C	0.942547	0.948969	0.962047	0.951188
rs964187160_Non-Ref_G	2602.71	2598.42	2493.62	2431.59	2306.64	2217.71	rs964187160	Alt	G	0.934254	0.887709	0.889354	0.903773
rs964187160_Non-Ref_T	1869.01	1973.24	1853.67	1659.56	1758.95	1702.91	rs964187160	Alt	T	0.887932	0.891405	0.918668	0.899335
rs964187160_Ref_A	2865.22	3029.32	3043.19	2764.26	2726.03	2754.79	rs964187160	Ref	A	0.964761	0.899882	0.90523	0.923291
rs9643366_Non-Ref_A	4377.49	4304.65	4186.7	4338.45	4385.66	4440.67	rs9643366	Alt	A	0.991083	1.01882	1.06066	1.02352
rs9643366_Ref_T	2690.21	2714.56	2663.9	3339.2	3419.96	3280.07	rs9643366	Ref	T	1.24124	1.25986	1.2313	1.24413
rs9643508_Non-Ref_C	3771.69	3561.16	3730.75	3524.99	3519.28	3814.52	rs9643508	Alt	C	0.934594	0.988241	1.02245	0.981763
rs9643508_Ref_T	3675.21	3785.84	3834.85	3299.03	3287.52	3414.99	rs9643508	Ref	T	0.897645	0.868373	0.890514	0.885511
rs965636981_Non-Ref_A	4734.24	4668.26	4673.32	5040.19	5032.67	5002.63	rs965636981	Alt	A	1.06462	1.07806	1.07046	1.07105
rs965636981_Non-Ref_C	4088.05	4069.12	4078.57	4007.04	4164.92	4198.33	rs965636981	Alt	C	0.980185	1.02354	1.02936	1.01103
rs965636981_Ref_G	3764.95	4030.05	3972.04	4057.26	4111.12	4244.18	rs965636981	Ref	G	1.07764	1.02012	1.06851	1.05542
rs9663299_Non-Ref_T	3156.91	3354.94	3384.55	3162.2	3192.33	2908.05	rs9663299	Alt	T	1.00168	0.951531	0.859213	0.937473
rs9663299_Ref_C	3715.59	3703.35	3549.18	4210.41	4148.37	4267.76	rs9663299	Ref	C	1.13317	1.12017	1.20246	1.15193
rs9665764_Non-Ref_A	2326.73	2525.7	2327.38	2237.01	2188	2283.21	rs9665764	Alt	A	0.96144	0.866294	0.981021	0.936252
rs9665764_Non-Ref_C	2115.82	2157.75	2211.98	1818.99	1561.67	1705.53	rs9665764	Alt	C	0.859706	0.72375	0.771042	0.784833
rs9665764_Non-Ref_G	2306.54	2424.76	2560.6	2043.69	2152.13	2017.29	rs9665764	Alt	G	0.886043	0.887565	0.78782	0.853809
rs9665764_Ref_T	2894.39	2939.23	2941.51	4230.49	4533.27	4443.29	rs9665764	Ref	T	1.46162	1.54233	1.51055	1.50483
rs9665839_Non-Ref_A	892.999	1025.69	1007.94	1403.47	1309.21	1202.52	rs9665839	Alt	A	1.57164	1.27642	1.19304	1.34703
rs9665839_Non-Ref_C	691.064	662.087	614.125	1030.63	1084.34	1045.33	rs9665839	Alt	C	1.49137	1.63776	1.70214	1.61042
rs9665839_Non-Ref_T	940.117	905.214	877.207	898.823	965.699	923.502	rs9665839	Alt	T	0.956076	1.06682	1.05278	1.02522
rs9665839_Ref_G	51.6054	31.4763	39.5429	38.9155	28.971	26.1986	rs9665839	Ref	G	0.754097	0.920407	0.662537	0.779014
rs9665846_Non-Ref_A	3186.08	3465.65	3347.43	2811.96	2470.81	2643.44	rs9665846	Alt	A	0.882578	0.712944	0.789694	0.795072
rs9665846_Non-Ref_T	4662.44	4618.33	4624.9	4502.9	3923.5	3965.16	rs9665846	Alt	T	0.965782	0.849549	0.85735	0.890894
rs9665846_Ref_G	3924.26	3943.22	4079.37	3599.06	3174.39	3297.1	rs9665846	Ref	G	0.917131	0.805026	0.808236	0.843464
rs9665983_Non-Ref_A	3690.91	3915	4052.74	4079.85	4432.56	4417.09	rs9665983	Alt	A	1.10538	1.1322	1.0899	1.10916
rs9665983_Non-Ref_T	4359.54	4487	4496.59	4578.22	4988.53	5074.67	rs9665983	Alt	T	1.05016	1.11177	1.12856	1.09683
rs9665983_Ref_G	5046.12	4884.25	5149.45	5928.97	5674.17	6025.69	rs9665983	Ref	G	1.17496	1.16173	1.17016	1.16895
rs9666139_Non-Ref_A	5304.14	5155.6	5352.01	5659.07	5672.79	5808.24	rs9666139	Alt	A	1.06692	1.10032	1.08524	1.08416
rs9666139_Non-Ref_C	6589.79	6438.53	6343	6329.42	6793.01	6888.93	rs9666139	Alt	C	0.960489	1.05506	1.08607	1.03387
rs9666139_Non-Ref_T	5773.08	5662.47	5615.9	7284.73	7953.22	7652.62	rs9666139	Alt	T	1.26185	1.40455	1.36267	1.34302
rs9666139_Ref_G	3450.83	3667.53	3489.46	3621.65	3669.66	3793.56	rs9666139	Ref	G	1.0495	1.00058	1.08715	1.04574
rs9666145_Non-Ref_A	4651.22	4504.36	4489.33	4442.65	4318.06	4233.7	rs9666145	Alt	A	0.955157	0.958638	0.943058	0.952285
rs9666145_Non-Ref_C	3426.15	3697.92	3516.9	3636.72	3429.61	3384.86	rs9666145	Alt	C	1.06146	0.927444	0.962458	0.983786
rs9666145_Non-Ref_T	3563.02	3637.14	3662.16	4436.37	4599.49	4604.41	rs9666145	Alt	T	1.24511	1.26459	1.25729	1.25567
rs9666145_Ref_G	3204.03	3308.27	3222.34	4130.07	4322.19	4068.65	rs9666145	Ref	G	1.28902	1.30648	1.26264	1.28605
rs9667317_Non-Ref_A	2912.34	2708.05	2881.79	2704	3037.81	3147.77	rs9667317	Alt	A	0.928463	1.12177	1.0923	1.04751
rs9667317_Non-Ref_G	3298.26	3184.53	3321.6	3404.48	3457.2	3266.97	rs9667317	Alt	G	1.0322	1.08562	0.983552	1.03379
rs9667317_Non-Ref_T	3637.06	3693.58	3578.23	3768.53	4086.29	3963.85	rs9667317	Alt	T	1.03615	1.10632	1.10777	1.08341
rs9667317_Ref_C	2311.03	2377	2198.26	2014.82	2069.36	2001.58	rs9667317	Ref	C	0.871829	0.870574	0.910526	0.88431
rs9667664_Non-Ref_A	2044.02	2264.12	2287.84	2116.5	2228.01	2174.49	rs9667664	Alt	A	1.03546	0.984049	0.950454	0.989987
rs9667664_Non-Ref_C	2779.96	2899.07	2953.61	2700.23	2473.57	2505.9	rs9667664	Alt	C	0.97132	0.853228	0.848419	0.890989
rs9667664_Ref_G	2676.75	2939.23	2878.56	2363.8	2487.37	2614.62	rs9667664	Ref	G	0.883087	0.846264	0.908309	0.87922
rs9667666_Non-Ref_T	1779.27	1598.78	1669.68	1433.6	1329.91	1419.97	rs9667666	Alt	T	0.805724	0.831827	0.850443	0.829331
rs9667666_Ref_G	2378.34	2385.68	2583.2	1920.67	1792.06	1739.59	rs9667666	Ref	G	0.807568	0.751173	0.673424	0.744055
rs9667875_Non-Ref_C	4180.04	4237.36	4365.86	4177.77	4342.89	4195.71	rs9667875	Alt	C	0.999456	1.0249	0.961028	0.99513
rs9667875_Non-Ref_G	4298.96	4256.89	4359.4	3648.02	3562.05	3743.78	rs9667875	Alt	G	0.848581	0.836772	0.858784	0.848046
rs9667875_Non-Ref_T	4785.84	4547.78	4641.85	5089.15	5315.49	5052.41	rs9667875	Alt	T	1.06337	1.16881	1.08845	1.10688
rs9667875_Ref_A	4018.49	3917.17	3881.66	3914.15	4192.52	4062.1	rs9667875	Ref	A	0.974034	1.07029	1.04648	1.03027
rs9677482_Non-Ref_T	4644.49	4291.63	4245.62	4583.24	4352.55	4123.66	rs9677482	Alt	T	0.986813	1.01419	0.971276	0.990761
rs9677482_Ref_G	5281.71	4989.53	4894.44	5962.86	6463.29	6105.59	rs9677482	Ref	G	1.12897	1.29537	1.24745	1.22393
rs9677983_Non-Ref_T	4197.99	4208.05	3969.62	5367.83	5538.98	5292.12	rs9677983	Alt	T	1.27867	1.31628	1.33316	1.30937
rs9677983_Ref_C	3628.09	3795.6	3981.73	4118.77	4395.31	4271.69	rs9677983	Ref	C	1.13525	1.158	1.07282	1.12202
rs9679429_Non-Ref_C	4886.81	5159.94	4981.6	5160.7	4941.62	4975.12	rs9679429	Alt	C	1.05605	0.95769	0.9987	1.00415
rs9679429_Non-Ref_G	5975.01	5957.7	5991.15	5805.94	5638.31	5675.93	rs9679429	Alt	G	0.971704	0.94639	0.947386	0.95516
rs9679429_Ref_A	4426.85	4398	4444.94	4324.64	4175.96	4100.09	rs9679429	Ref	A	0.976912	0.949514	0.922416	0.949614
rs9679542_Non-Ref_G	1759.07	1820.2	1801.22	1649.52	1590.64	1613.84	rs9679542	Alt	G	0.937719	0.873886	0.895969	0.902525
rs9679542_Ref_T	1103.91	1284.01	1236.32	1099.68	1041.58	1067.59	rs9679542	Ref	T	0.996168	0.811187	0.863525	0.890293
rs9679559_Non-Ref_C	4837.45	5195.76	5222.89	5493.36	4974.73	5280.33	rs9679559	Alt	C	1.13559	0.957461	1.011	1.03468
rs9679559_Non-Ref_G	3708.86	3677.3	3596.79	3693.21	3995.24	4066.03	rs9679559	Alt	G	0.99578	1.08646	1.13046	1.0709
rs9679559_Ref_T	4440.31	4337.21	4064.85	4182.79	4127.68	4439.36	rs9679559	Ref	T	0.942004	0.951688	1.09213	0.995275
rs9679562_Non-Ref_T	3242.17	3349.51	3270.76	4342.22	4598.11	4360.76	rs9679562	Alt	T	1.33929	1.37277	1.33326	1.34844
rs9679562_Ref_A	4186.77	4357.84	4235.12	4632.2	4553.96	4604.41	rs9679562	Ref	A	1.10639	1.04501	1.0872	1.07953
rs9679727_Non-Ref_A	6037.84	6179.12	6160.62	4981.19	4886.44	5014.42	rs9679727	Alt	A	0.824995	0.790799	0.813947	0.809914
rs9679727_Non-Ref_G	5245.81	5091.56	5144.61	4797.91	4967.83	5242.35	rs9679727	Alt	G	0.914618	0.9757	1.019	0.969772
rs9679727_Ref_T	4776.87	4846.26	4745.95	4196.6	4275.29	4113.19	rs9679727	Ref	T	0.878525	0.882183	0.866672	0.875793
rs968158461_Non-Ref_G	3298.26	3309.35	3358.72	2544.57	2792.25	2643.44	rs968158461	Alt	G	0.771489	0.843746	0.787037	0.800757
rs968158461_Non-Ref_T	2041.78	2159.92	2124.83	2063.78	2014.17	2166.63	rs968158461	Alt	T	1.01077	0.932521	1.01967	0.987656
rs968158461_Ref_C	3370.06	3121.58	3401.5	3360.54	3717.94	3697.94	rs968158461	Ref	C	0.997176	1.19105	1.08715	1.09179
rs9694509_Non-Ref_C	4014.01	4160.3	4401.37	3901.59	4199.41	4013.63	rs9694509	Alt	C	0.971995	1.0094	0.911906	0.964434
rs9694509_Ref_A	4265.3	4613.99	4549.05	4268.15	4307.02	4583.45	rs9694509	Ref	A	1.00067	0.93347	1.00756	0.980567
rs9694545_Non-Ref_A	4027.47	4102.77	4141.51	3892.81	3900.05	3832.86	rs9694545	Alt	A	0.966564	0.950589	0.925473	0.947542
rs9694545_Non-Ref_C	4215.94	4306.82	4007.55	3889.04	4111.12	3767.36	rs9694545	Alt	C	0.922461	0.95456	0.940066	0.939029
rs9694545_Ref_G	3904.06	3829.25	3988.18	4694.97	4610.53	4713.13	rs9694545	Ref	G	1.20258	1.20403	1.18177	1.19613
rs9713975_Non-Ref_C	3935.48	3986.63	3954.29	3434.61	3248.89	3331.16	rs9713975	Alt	C	0.87273	0.814946	0.842416	0.843364
rs9713975_Non-Ref_G	3363.33	3522.09	3409.57	3315.35	3299.93	3213.26	rs9713975	Alt	G	0.985735	0.936926	0.942426	0.955029
rs9713975_Non-Ref_T	4040.93	4128.82	4082.6	4516.71	4342.89	4626.68	rs9713975	Alt	T	1.11774	1.05185	1.13327	1.10095
rs9713975_Ref_A	2705.92	2825.27	2775.27	2858.41	2902.62	2707.63	rs9713975	Ref	A	1.05635	1.02738	0.975629	1.01979
rs972726_Non-Ref_G	3145.69	3064.05	3123.08	3064.28	2872.27	2956.52	rs972726	Alt	G	0.974122	0.937408	0.946666	0.952732
rs972726_Ref_A	3466.54	3788.01	3645.21	3473.52	3499.97	3559.08	rs972726	Ref	A	1.00201	0.923961	0.976373	0.96745
rs975136_Non-Ref_C	3515.9	3524.26	3503.98	3046.71	2630.84	2864.82	rs975136	Alt	C	0.866551	0.746495	0.817589	0.810212
rs975136_Ref_T	2470.33	2449.72	2517.03	2670.11	2881.92	2750.86	rs975136	Ref	T	1.08087	1.17643	1.0929	1.11673
rs975604_Non-Ref_A	2937.02	3039.09	3099.68	2813.22	2789.49	2731.21	rs975604	Alt	A	0.957846	0.917871	0.881126	0.918948
rs975604_Non-Ref_C	3264.61	3465.65	3395.85	3614.12	3619.99	3543.36	rs975604	Alt	C	1.10706	1.04454	1.04344	1.06501
rs975604_Ref_G	3190.56	3173.68	3311.92	3246.31	3059.89	3077.03	rs975604	Ref	G	1.01747	0.964146	0.929078	0.970232
rs9757044_Non-Ref_C	2602.71	2788.36	2875.33	2613.62	2786.73	2605.45	rs9757044	Alt	C	1.00419	0.999415	0.90614	0.969915
rs9757044_Non-Ref_G	2315.51	2269.55	2257.17	2179.27	2143.85	2009.44	rs9757044	Alt	G	0.94116	0.944617	0.890244	0.92534
rs9757044_Ref_T	3367.82	3434.17	3340.16	3432.1	3494.45	3426.78	rs9757044	Ref	T	1.01909	1.01755	1.02593	1.02086
rs978445680_Non-Ref_A	4186.77	4289.46	4121.34	4121.28	4193.89	3976.95	rs978445680	Alt	A	0.984357	0.977722	0.964966	0.975682
rs9788471_Non-Ref_C	2468.09	2372.66	2437.13	2646.26	2466.67	2526.86	rs9788471	Alt	C	1.07219	1.03962	1.03682	1.04954
rs9788471_Non-Ref_G	3248.9	3349.51	3382.93	2940	2953.66	3010.22	rs9788471	Alt	G	0.904923	0.881819	0.889826	0.892189
rs9788471_Non-Ref_T	3852.46	3827.08	3982.53	3714.55	4020.07	3809.28	rs9788471	Alt	T	0.964202	1.05043	0.956497	0.990375
rs9788471_Ref_A	2986.38	3053.2	3157.78	2624.91	2894.34	2834.69	rs9788471	Ref	A	0.878961	0.94797	0.897684	0.908205
rs9792408_Non-Ref_A	3213	3247.48	3157.78	3797.4	4313.92	4368.62	rs9792408	Alt	A	1.18189	1.32839	1.38345	1.29791
rs9792408_Non-Ref_G	3221.97	3109.64	3170.69	3991.98	3964.89	4131.52	rs9792408	Alt	G	1.23899	1.27503	1.30303	1.27235
rs9792408_Non-Ref_T	3204.03	3032.58	3078.7	4200.37	4460.15	4320.15	rs9792408	Alt	T	1.31097	1.47075	1.40324	1.39498
rs9792408_Ref_C	3444.1	3434.17	3545.14	4915.91	4966.45	4913.55	rs9792408	Ref	C	1.42734	1.44619	1.386	1.41984
rs9792617_Non-Ref_C	5073.04	4820.21	4855.71	5404.24	5035.43	5302.6	rs9792617	Alt	C	1.06529	1.04465	1.09204	1.06732
rs9792617_Non-Ref_G	4839.69	4744.23	4591.82	5288.74	5287.89	5089.08	rs9792617	Alt	G	1.09278	1.11459	1.10829	1.10522
rs9792617_Non-Ref_T	3827.78	3814.06	3779.17	4288.24	4596.73	4465.56	rs9792617	Alt	T	1.12029	1.20521	1.18162	1.16904
rs9792617_Ref_A	3695.4	3554.65	3668.61	4838.08	4593.97	4410.54	rs9792617	Ref	A	1.30922	1.29238	1.20224	1.26795
rs9805877_Non-Ref_A	3370.06	3436.34	3355.5	3389.42	3487.55	3269.59	rs9805877	Alt	A	1.00574	1.0149	0.974398	0.998348
rs9805877_Ref_G	4473.97	4413.19	4540.17	4421.3	4308.4	4164.27	rs9805877	Ref	G	0.988229	0.976255	0.917206	0.960563
rs9806513_Non-Ref_A	5243.56	5386.78	5527.13	5585	5307.21	5284.26	rs9806513	Alt	A	1.06512	0.985228	0.95606	1.00213
rs9806513_Ref_G	3877.14	3895.46	3974.46	3674.38	3717.94	3624.58	rs9806513	Ref	G	0.947703	0.95443	0.911967	0.938033
rs9809266_Non-Ref_A	2609.44	2698.28	2550.11	2548.34	2414.25	2309.41	rs9809266	Alt	A	0.976584	0.894737	0.905611	0.925644
rs9809266_Non-Ref_C	1770.29	1697.55	1646.28	2254.59	2549.45	2500.66	rs9809266	Alt	C	1.27357	1.50184	1.51898	1.43146
rs9809266_Non-Ref_G	1779.27	2045.96	1961	2051.22	1972.79	1925.6	rs9809266	Alt	G	1.15285	0.964236	0.981945	1.03301
rs9809266_Ref_T	1548.16	1559.7	1653.54	2174.25	2004.52	2002.89	rs9809266	Ref	T	1.4044	1.28519	1.21127	1.30029
rs981810962_Non-Ref_T	1519	1591.18	1509.09	1591.77	1723.08	1660.99	rs981810962	Alt	T	1.04791	1.0829	1.10066	1.07716
rs981810962_Ref_C	1842.09	1722.51	1761.68	2577.21	2723.27	2685.36	rs981810962	Ref	C	1.39907	1.58099	1.52432	1.50146
rs9819997_Non-Ref_G	3502.44	3453.71	3428.93	5385.41	4453.25	4629.3	rs9819997	Alt	G	1.53762	1.28941	1.35007	1.39237
rs9819997_Non-Ref_T	4180.04	4214.56	4394.1	6701	6072.87	5810.86	rs9819997	Alt	T	1.60309	1.44092	1.32242	1.45548
rs9819997_Ref_A	3966.89	4109.28	3809.84	6377.12	5585.88	5328.8	rs9819997	Ref	A	1.60759	1.35933	1.3987	1.45521
rs9826701_Non-Ref_C	753.888	704.417	731.947	674.117	658.055	666.755	rs9826701	Alt	C	0.894187	0.934184	0.910934	0.913102
rs9826701_Non-Ref_G	2302.05	2531.13	2532.36	3312.84	3396.5	3414.99	rs9826701	Alt	G	1.43908	1.34189	1.34854	1.37651
rs9826701_Non-Ref_T	1626.69	1678.01	1594.63	1526.49	1517.53	1447.47	rs9826701	Alt	T	0.938402	0.904361	0.907719	0.916827
rs9826701_Ref_A	632.728	678.368	700.474	686.671	670.471	610.428	rs9826701	Ref	A	1.08525	0.988359	0.87145	0.981688
rs9827048_Non-Ref_T	5642.94	5544.17	5497.27	6251.59	6139.09	6215.63	rs9827048	Alt	T	1.10786	1.10731	1.13068	1.11528
rs9827048_Ref_C	4101.51	4050.67	4192.35	4294.52	4646.39	4465.56	rs9827048	Ref	C	1.04706	1.14707	1.06517	1.08643
rs9841375_Non-Ref_T	4159.85	4528.24	4373.12	3594.04	3509.63	3382.24	rs9841375	Alt	T	0.863983	0.775053	0.773416	0.804151
rs9841375_Ref_G	4240.62	4248.21	4398.94	5248.57	5359.63	5649.73	rs9841375	Ref	G	1.23769	1.26162	1.28434	1.26122
rs9848338_Non-Ref_A	4841.94	4992.79	4915.42	5109.23	4912.65	4985.6	rs9848338	Alt	A	1.0552	0.983949	1.01428	1.01781
rs9848338_Ref_G	3764.95	3752.19	3786.43	4292	4298.74	4107.95	rs9848338	Ref	G	1.13999	1.14566	1.08491	1.12352
rs9848831_Non-Ref_C	807.737	853.116	911.1	1104.7	1258.17	1216.93	rs9848831	Alt	C	1.36765	1.47479	1.33567	1.3927
rs9848831_Ref_G	1736.64	1820.2	1831.08	2464.23	2761.9	2805.87	rs9848831	Ref	G	1.41897	1.51736	1.53236	1.48956
rs9849812_Non-Ref_C	4206.97	4476.14	4344.88	4998.76	4925.07	4690.87	rs9849812	Alt	C	1.18821	1.10029	1.07963	1.12271
rs9849812_Ref_A	4556.99	4299.23	4513.54	3938	4425.66	4341.11	rs9849812	Ref	A	0.864168	1.02941	0.961798	0.951792
rs9856679_Non-Ref_C	5546.46	5330.34	5325.38	4684.93	4472.57	4588.69	rs9856679	Alt	C	0.844669	0.839077	0.861665	0.84847
rs9856679_Non-Ref_T	4509.87	4795.25	4599.08	3655.55	3516.53	3350.8	rs9856679	Alt	T	0.810567	0.733336	0.728582	0.757495
rs9856679_Ref_G	1913.89	1864.7	1990.86	1615.62	1638.93	1653.13	rs9856679	Ref	G	0.844156	0.878925	0.83036	0.851147
rs9857649_Non-Ref_A	590.097	611.074	642.37	567.413	525.616	527.902	rs9857649	Alt	A	0.961559	0.860152	0.821804	0.881172
rs9857649_Non-Ref_C	1133.08	1189.59	1120.11	1028.12	1037.44	918.262	rs9857649	Alt	C	0.907373	0.872099	0.819794	0.866422
rs9857649_Ref_T	1234.04	1203.7	1217.76	1436.11	1625.13	1558.82	rs9857649	Ref	T	1.16374	1.35012	1.28007	1.26464
rs9866562_Non-Ref_A	4763.41	4681.28	4779.85	5371.6	5903.18	5992.94	rs9866562	Alt	A	1.12768	1.26102	1.25379	1.21416
rs9866562_Non-Ref_T	5030.41	4943.95	4967.88	5026.38	5254.78	5387.75	rs9866562	Alt	T	0.999199	1.06287	1.08452	1.04886
rs9866562_Ref_C	4263.06	4432.73	4478.84	4935.99	4758.14	4529.74	rs9866562	Ref	C	1.15785	1.07341	1.01137	1.08088
rs9870274_Non-Ref_A	4197.99	4038.73	4203.65	3845.1	3804.86	3697.94	rs9870274	Alt	A	0.915939	0.942092	0.879696	0.912576
rs9870274_Non-Ref_C	5068.55	4985.19	4914.62	4143.87	4209.07	4217.98	rs9870274	Alt	C	0.817566	0.844315	0.858252	0.840044
rs9870274_Non-Ref_T	3663.99	3717.46	3636.33	3950.55	3969.02	3670.43	rs9870274	Alt	T	1.07821	1.06767	1.00938	1.05175
rs9870274_Ref_G	4657.95	4331.79	4498.21	4407.5	4232.52	4132.83	rs9870274	Ref	G	0.94623	0.977085	0.918774	0.947363
rs9870936_Non-Ref_G	3821.05	3690.32	3626.65	11697.3	8878.92	9180	rs9870936	Alt	G	3.06127	2.406	2.53126	2.66618
rs9870936_Ref_A	4323.64	4311.16	4218.18	11447.4	9251.4	9153.8	rs9870936	Ref	A	2.64764	2.14592	2.17008	2.32121
rs9871244_Non-Ref_G	3551.8	3607.83	3570.97	4037.17	3437.89	3519.79	rs9871244	Alt	G	1.13665	0.952896	0.985668	1.02507
rs9871244_Ref_A	3699.89	3678.38	3779.98	4142.62	3574.47	3811.9	rs9871244	Ref	A	1.11966	0.97175	1.00845	1.03329
rs9871245_Non-Ref_G	3307.24	3376.64	3186.03	5374.11	4794.01	4672.53	rs9871245	Alt	G	1.62495	1.41976	1.46657	1.50376
rs9871245_Non-Ref_T	4016.25	4369.78	4203.65	5522.24	4720.89	4842.82	rs9871245	Alt	T	1.37497	1.08035	1.15205	1.20246
rs9871245_Ref_A	3513.66	3312.61	3543.53	4072.32	3677.94	3657.33	rs9871245	Ref	A	1.159	1.11028	1.03212	1.10047
rs9888972_Non-Ref_A	4346.08	4248.21	4207.69	4525.5	4533.27	4671.22	rs9888972	Alt	A	1.04128	1.0671	1.11016	1.07285
rs9888972_Non-Ref_T	3103.06	3093.36	3187.64	3312.84	3134.38	3380.93	rs9888972	Alt	T	1.06761	1.01326	1.06064	1.04717
rs9888972_Ref_C	2824.84	2939.23	3089.99	3021.6	3054.37	2968.3	rs9888972	Ref	C	1.06966	1.03917	0.960618	1.02315
rs990428507_Non-Ref_A	316.364	337.556	327.641	313.835	296.608	276.396	rs990428507	Alt	A	0.992006	0.878692	0.843593	0.904764
rs990428507_Ref_C	1579.58	1552.11	1558.31	1675.88	1552.02	1518.21	rs990428507	Ref	C	1.06097	0.999943	0.974266	1.01173
rs991206269_Non-Ref_A	78.53	80.3188	91.1907	64.0223	77.256	91.6952	rs991206269	Alt	A	0.815259	0.961867	1.00553	0.927553
rs991206269_Non-Ref_C	109.942	113.966	173.505	134.321	117.264	150.642	rs991206269	Alt	C	1.22175	1.02894	0.868232	1.03964
rs991206269_Ref_G	49.3617	64.0379	52.4549	85.3631	78.6355	69.4264	rs991206269	Ref	G	1.72934	1.22795	1.32355	1.42694
rs9913953_Non-Ref_G	3336.4	3119.41	3314.34	4103.7	4482.23	4588.69	rs9913953	Alt	G	1.22998	1.43688	1.3845	1.35045
rs9913953_Non-Ref_T	2153.97	2222.88	2053	1891.8	1941.06	1949.18	rs9913953	Alt	T	0.878285	0.873218	0.949428	0.90031
rs9913953_Ref_A	3513.66	3303.92	3216.69	3871.47	4104.22	4267.76	rs9913953	Ref	A	1.10183	1.24223	1.32675	1.2236
rs9921666_Non-Ref_C	9477.45	9544.91	9404.75	9836.84	9252.78	9058.18	rs9921666	Alt	C	1.03792	0.969394	0.963149	0.990154
rs9921666_Ref_T	9446.04	9814.09	9505.63	10777.1	10862.7	10479.5	rs9921666	Ref	T	1.14091	1.10685	1.10245	1.11674
rs9921748_Non-Ref_C	11236.5	11595.2	11166.4	10269.9	10171.6	9540.23	rs9921748	Alt	C	0.913977	0.877222	0.854367	0.881856
rs9921748_Ref_T	13395	13350.3	13801.3	12955.1	12849.3	12572.7	rs9921748	Ref	T	0.967161	0.962476	0.910983	0.946873
rs9921827_Non-Ref_A	12183.4	12077.1	11799.1	12132.9	12516.8	12347.4	rs9921827	Alt	A	0.995853	1.03641	1.04647	1.02624
rs9921827_Non-Ref_C	10426.5	10476.2	10468.4	10224.7	10199.2	10233.2	rs9921827	Alt	C	0.980645	0.973558	0.977533	0.977246
rs9921827_Ref_T	9876.83	10235.2	9976.91	10916.4	10815.8	11120	rs9921827	Ref	T	1.10526	1.05673	1.11457	1.09219
rs9929059_Non-Ref_C	8063.91	8527.9	8324.18	10226	10585.4	10706.1	rs9929059	Alt	C	1.26812	1.24127	1.28614	1.26518
rs9929059_Ref_G	8149.17	8349.9	8531.58	9123.81	9312.1	9534.99	rs9929059	Ref	G	1.1196	1.11524	1.11761	1.11748
rs9929066_Non-Ref_A	5108.94	4976.51	4810.51	5456.96	5710.04	5598.65	rs9929066	Alt	A	1.06812	1.1474	1.16384	1.12645
rs9929066_Non-Ref_T	4500.89	4349.15	4376.35	4384.9	4377.38	4261.21	rs9929066	Alt	T	0.974229	1.00649	0.97369	0.984803
rs9929066_Ref_G	4682.63	4709.5	4896.06	4192.83	4097.32	4104.02	rs9929066	Ref	G	0.895401	0.870012	0.838229	0.867881
rs9929253_Non-Ref_T	9163.33	8914.3	8884.24	9386.17	8616.8	8601.01	rs9929253	Alt	T	1.02432	0.966627	0.96812	0.986355
rs9929253_Ref_C	10229.1	10398	10424	11308.1	10644.8	10731	rs9929253	Ref	C	1.10548	1.02373	1.02945	1.05289
rs9930866_Non-Ref_C	5070.8	5179.48	5009.84	6506.42	6708.85	6494.64	rs9930866	Alt	C	1.28312	1.29528	1.29638	1.29159
rs9930866_Ref_T	3913.04	3848.79	3804.99	4411.26	4628.46	4473.42	rs9930866	Ref	T	1.12732	1.20258	1.17567	1.16852
rs9940095_Non-Ref_G	7117.06	7624.86	7796.41	7719.08	7409.67	7511.15	rs9940095	Alt	G	1.08459	0.971779	0.963412	1.00659
rs9940095_Non-Ref_T	7801.4	8012.34	7880.33	9330.94	9621.13	9490.45	rs9940095	Alt	T	1.19606	1.20079	1.20432	1.20039
rs9940095_Ref_A	6816.41	6740.26	6736.82	8152.17	8597.48	8332.47	rs9940095	Ref	A	1.19596	1.27554	1.23686	1.23612
rs9940186_Non-Ref_T	4440.31	4876.65	4833.92	5482.07	5736.25	5576.38	rs9940186	Alt	T	1.23461	1.17627	1.15359	1.18816
rs9940186_Ref_A	5537.49	5760.16	5750.67	6049.48	6301.88	6097.73	rs9940186	Ref	A	1.09246	1.09405	1.06035	1.08229
rs995971_Non-Ref_G	5743.91	5903.43	6079.11	5882.52	5961.12	5804.31	rs995971	Alt	G	1.02413	1.00977	0.954795	0.996233
rs995971_Ref_C	6845.57	6486.28	6781.2	6397.21	6180.48	6309.94	rs995971	Ref	C	0.934503	0.952853	0.930505	0.939287
rs997334_Non-Ref_G	4417.88	4531.5	4381.19	4335.94	4491.88	4291.34	rs997334	Alt	G	0.981454	0.991258	0.979491	0.984067
rs997334_Ref_A	3576.48	3542.71	3344.2	3276.44	3235.09	3265.66	rs997334	Ref	A	0.916106	0.913169	0.976515	0.935263
rs997944_Non-Ref_A	3726.81	3984.46	3979.31	4146.39	4084.91	3849.89	rs997944	Alt	A	1.11258	1.02521	0.967477	1.03509
rs997944_Non-Ref_T	3275.82	3497.12	3376.48	2868.45	2972.97	2850.41	rs997944	Alt	T	0.875642	0.85012	0.844196	0.856653
rs997944_Ref_G	3926.5	3623.03	3574.19	4153.92	4432.56	4217.98	rs997944	Ref	G	1.05792	1.22344	1.18012	1.15383
rs9987655_Non-Ref_A	2569.05	2411.73	2356.43	2593.53	2652.91	2719.42	rs9987655	Alt	A	1.00953	1.1	1.15404	1.08786
rs9987655_Non-Ref_T	3697.64	3550.31	3691.21	3799.91	3837.97	3916.7	rs9987655	Alt	T	1.02766	1.08102	1.06109	1.05659
rs9987655_Ref_C	3257.87	3240.97	3130.34	3482.31	3738.64	3570.87	rs9987655	Ref	C	1.06889	1.15355	1.14073	1.12106
rs9987656_Non-Ref_G	2910.1	2906.67	3013.33	3032.9	3123.35	3126.81	rs9987656	Alt	G	1.0422	1.07454	1.03766	1.05147
rs9987656_Non-Ref_T	3545.07	3499.29	3554.02	4009.55	3953.85	4106.64	rs9987656	Alt	T	1.13102	1.1299	1.15549	1.1388
rs9987656_Ref_C	2122.55	2442.12	2469.41	3242.54	3477.9	3352.11	rs9987656	Ref	C	1.52766	1.42413	1.35745	1.43641
rs999078_Non-Ref_C	3325.19	3395.1	3488.65	3177.26	3116.45	3386.17	rs999078	Alt	C	0.955515	0.917927	0.970625	0.948022
rs999078_Ref_T	5057.33	4979.76	5229.35	5676.64	5787.3	5779.42	rs999078	Ref	T	1.12246	1.16216	1.10519	1.12994
rs9991198_Non-Ref_T	3578.73	3886.78	3749.31	4281.96	4382.9	4499.62	rs9991198	Alt	T	1.1965	1.12764	1.20012	1.17476
rs9991198_Ref_C	4532.3	4305.74	4341.65	4610.86	4595.35	4734.09	rs9991198	Ref	C	1.01733	1.06726	1.09039	1.05833
rs9991424_Non-Ref_A	2528.67	2441.04	2391.94	1825.26	1705.15	1907.26	rs9991424	Alt	A	0.721828	0.698534	0.797369	0.739244
rs9991424_Non-Ref_C	3904.06	3861.81	3816.29	3088.13	3270.96	3346.88	rs9991424	Alt	C	0.791005	0.847002	0.876997	0.838334
rs9991424_Non-Ref_G	2885.42	2989.16	3035.12	2641.23	2499.78	2601.52	rs9991424	Alt	G	0.915373	0.836282	0.857141	0.869599
rs9991424_Ref_T	4031.96	4033.3	4135.06	3498.63	3505.49	3591.83	rs9991424	Ref	T	0.867725	0.869136	0.86863	0.868497
rs999277_Non-Ref_C	3423.91	3326.72	3407.14	2618.64	2350.79	2508.52	rs999277	Alt	C	0.764809	0.706639	0.736253	0.7359
rs999277_Ref_A	3524.88	3679.47	3621.81	2790.62	2690.16	2701.08	rs999277	Ref	A	0.791693	0.731128	0.745782	0.756201
rs9994784_Non-Ref_T	4114.97	3933.45	4085.02	3010.3	2702.58	2762.65	rs9994784	Alt	T	0.731549	0.687076	0.676287	0.698304
rs9994784_Ref_C	3740.27	3498.21	3574.19	3122.03	2952.28	3029.87	rs9994784	Ref	C	0.834706	0.843941	0.847708	0.842118
rs9994802_Non-Ref_T	4958.61	4869.05	5021.95	4297.03	3998	3870.85	rs9994802	Alt	T	0.866579	0.821103	0.770786	0.819489
rs9994802_Ref_C	2674.51	2697.19	2598.53	2210.65	2298.36	2237.36	rs9994802	Ref	C	0.826564	0.852133	0.86101	0.846569
rs9996218_Non-Ref_G	3291.53	3370.13	3215.08	3467.25	3642.07	3475.25	rs9996218	Alt	G	1.05338	1.08069	1.08092	1.07167
rs9996218_Ref_A	4348.32	4314.42	4433.65	3630.44	3513.77	3332.47	rs9996218	Ref	A	0.834907	0.814424	0.751631	0.80032

### Sheet: MPRA fold change
	chr	start	stop	rsID	refseq	allele	log2fc	log10pval	log10fdr	lfc.se
0	12	121228370	121228540	rs1000013156	Alt	A	0.63	8.48062	8.0002	0.105944
1	12	121228370	121228540	rs1000013156	Ref	G	0.9	47.54	46.1102	0.061837
2	4	56993341	56993511	rs10002090	Alt	C	-0.11	1.54579	1.39908	0.0517671
3	4	56993341	56993511	rs10002090	Ref	T	-0.03	0.271509	0.234219	0.0516998
4	1	15078908	15079078	rs1000313	Alt	C	0.2	9.23291	8.72251	0.0329221
5	1	15078908	15079078	rs1000313	Alt	G	-0.02	0.310672	0.268164	0.0322457
6	1	15078908	15079078	rs1000313	Alt	T	0	0.029998	0.0249645	0.0323548
7	1	15078908	15079078	rs1000313	Ref	A	-0.07	1.15885	1.04069	0.0403553
8	5	104604264	104604434	rs1000613	Alt	T	0.11	3.05752	2.81949	0.0337458
9	5	104604264	104604434	rs1000613	Ref	C	-0.33	19.3194	18.4823	0.0364149
10	4	4630966	4631136	rs10008114	Alt	T	0.24	3.85146	3.56925	0.0621265
11	4	4630966	4631136	rs10008114	Ref	C	-0.23	4.60069	4.28589	0.0554764
12	4	111876359	111876529	rs10008529	Alt	T	-0.34	15.2169	14.4952	0.0423165
13	4	111876359	111876529	rs10008529	Ref	C	-0.19	6.17649	5.78777	0.0380597
14	4	111846312	111846482	rs10008693	Alt	A	0.47	45.8718	44.4721	0.0329893
15	4	111846312	111846482	rs10008693	Ref	G	0.15	5.76824	5.39701	0.0306369
16	4	167924313	167924483	rs10008707	Alt	G	-0.09	1.73705	1.57651	0.0393418
17	4	167924313	167924483	rs10008707	Alt	T	-0.09	1.57824	1.42903	0.0410271
18	4	167924313	167924483	rs10008707	Ref	A	0.34	13.5044	12.8384	0.0452801
19	4	167924188	167924358	rs10008811	Alt	A	-0.38	15.7532	15.0129	0.0456306
20	4	167924188	167924358	rs10008811	Alt	C	-0.33	13.3252	12.6671	0.0435179
21	4	167924188	167924358	rs10008811	Ref	T	-0.36	16.0833	15.3321	0.0438088
22	4	4635374	4635544	rs10012393	Alt	A	0.35	11.6966	11.096	0.0502041
23	4	4635374	4635544	rs10012393	Alt	C	0.45	44.9841	43.6016	0.0316825
24	4	4635374	4635544	rs10012393	Ref	G	0.4	19.7276	18.8792	0.0426461
25	4	4630679	4630849	rs10013623	Alt	A	-0.09	2.2305	2.03809	0.0326693
26	4	4630679	4630849	rs10013623	Ref	G	-0.02	0.209396	0.179753	0.0355188
27	4	167917360	167917530	rs10019912	Alt	T	0.29	8.39796	7.92147	0.0498297
28	4	167917360	167917530	rs10019912	Ref	C	0.02	0.129464	0.110024	0.0759317
29	4	167917571	167917741	rs10020098	Alt	A	0.13	3.72355	3.44921	0.0348299
30	4	167917571	167917741	rs10020098	Alt	G	-0.24	7.86836	7.41128	0.0425229
31	4	167917571	167917741	rs10020098	Alt	T	0.07	0.977116	0.87299	0.0435467
32	4	167917571	167917741	rs10020098	Ref	C	-0.12	2.93316	2.7022	0.0373812
33	4	4633560	4633730	rs10022279	Alt	C	-0.03	0.247384	0.213143	0.0550036
34	4	4633560	4633730	rs10022279	Ref	T	-0.38	15.3667	14.6406	0.0468807
35	4	57018087	57018257	rs10023009	Alt	C	0.57	36.8459	35.6296	0.0446941
36	4	57018087	57018257	rs10023009	Ref	G	-0.13	3.29038	3.03933	0.0386016
37	4	175012490	175012660	rs10024868	Alt	C	-0.12	2.55896	2.348	0.0410869
38	4	175012490	175012660	rs10024868	Ref	T	-0.2	5.47002	5.1136	0.0425434
39	4	111869313	111869483	rs10025409	Alt	G	0.2	8.87472	8.37582	0.0332662
40	4	111869313	111869483	rs10025409	Ref	A	-0.28	14.5283	13.8305	0.0352586
41	4	4630740	4630910	rs10026856	Alt	T	0.19	7.91492	7.45564	0.034054
42	4	4630740	4630910	rs10026856	Ref	A	0.16	6.89879	6.48024	0.0310981
43	4	56991520	56991690	rs10026915	Alt	A	0.04	0.64425	0.567443	0.0342185
44	4	56991520	56991690	rs10026915	Ref	C	0.37	13.9002	13.2216	0.0482364
45	4	4675582	4675752	rs10027314	Alt	C	0.02	0.138306	0.117588	0.0434401
46	4	4675582	4675752	rs10027314	Ref	G	0.47	18.7544	17.9337	0.0515394
47	4	111876190	111876360	rs10030566	Alt	T	-0.3	3.32655	3.07361	0.0856468
48	4	111876190	111876360	rs10030566	Ref	A	0.23	2.36603	2.16618	0.0794192
49	4	4636969	4637139	rs10031449	Alt	C	4.28	36.9664	35.7481	0.333677
50	4	4636969	4637139	rs10031449	Alt	T	4.41	37.8477	36.6119	0.339281
51	4	4636969	4637139	rs10031449	Ref	A	4.29	37.088	35.8662	0.333918
52	4	56996880	56997050	rs10034395	Alt	A	0.34	14.9186	14.2061	0.042784
53	4	56996880	56997050	rs10034395	Ref	G	0.1	2.81905	2.59382	0.0319843
54	5	104462091	104462261	rs10035536	Alt	A	0.06	0.794744	0.705262	0.0414618
55	5	104462091	104462261	rs10035536	Ref	C	-0.23	8.62627	8.13924	0.0377825
56	5	104687370	104687540	rs10035851	Alt	T	0.19	1.89046	1.71983	0.0769711
57	5	104687370	104687540	rs10035851	Ref	C	0.05	0.28789	0.248501	0.0775525
58	5	104455973	104456143	rs10037808	Alt	G	-0.11	2.52525	2.31587	0.0372927
59	5	104455973	104456143	rs10037808	Ref	A	0.31	9.32192	8.80685	0.0498425
60	5	115554930	115555100	rs10038493	Alt	A	-0.1	1.36124	1.22796	0.0477559
61	5	115554930	115555100	rs10038493	Alt	C	-0.01	0.0729655	0.0611246	0.038657
62	5	115554930	115555100	rs10038493	Ref	G	-0.13	2.94656	2.71487	0.0386582
63	5	23413077	23413247	rs10040387	Alt	A	-0.09	2.03072	1.85109	0.0363803
64	5	23413077	23413247	rs10040387	Ref	C	-0.11	2.90007	2.67067	0.0353349
65	5	23296600	23296770	rs10041167	Alt	T	-0.33	10.9237	10.3503	0.0491852
66	5	23296600	23296770	rs10041167	Ref	G	-0.17	2.74309	2.52245	0.0546429
67	5	43069813	43069983	rs10041654	Alt	A	-0.06	1.03653	0.927729	0.0374177
68	5	43069813	43069983	rs10041654	Alt	T	0.22	6.73932	6.32657	0.0428109
69	5	43069813	43069983	rs10041654	Ref	G	0.17	5.38965	5.03635	0.0364342
70	5	115518903	115519073	rs10041776	Alt	T	-0.17	2.94165	2.71017	0.0514674
71	5	115518903	115519073	rs10041776	Ref	C	0.2	2.65402	2.43822	0.0649175
72	5	115583677	115583847	rs10043094	Alt	C	-0.25	12.8797	12.2386	0.0342029
73	5	115583677	115583847	rs10043094	Alt	G	-0.13	4.15923	3.86312	0.0330903
74	5	115583677	115583847	rs10043094	Ref	A	-0.22	4.96061	4.62702	0.0507867
75	5	104749248	104749418	rs10043901	Alt	C	-0.1	0.437386	0.381481	0.110649
76	5	104749248	104749418	rs10043901	Ref	T	-0.14	0.731822	0.647187	0.104416
77	5	104642360	104642530	rs10046033	Alt	T	0.03	0.385564	0.335246	0.0363894
78	5	104642360	104642530	rs10046033	Ref	A	0.27	14.9127	14.2005	0.0339695
79	5	23371326	23371496	rs10050789	Alt	G	0.26	3.64386	3.37346	0.0716159
80	5	23371326	23371496	rs10050789	Ref	C	0.31	5.9899	5.60939	0.0642326
81	5	23371446	23371616	rs10050856	Alt	T	0.21	6.31783	5.92256	0.0407392
82	5	23371446	23371616	rs10050856	Ref	C	0.09	1.81499	1.64953	0.0381725
83	5	23331252	23331422	rs10051288	Alt	A	0.5	18.2322	17.4253	0.0566268
84	5	23331252	23331422	rs10051288	Alt	T	0.06	0.887249	0.789896	0.0378064
85	5	23331252	23331422	rs10051288	Ref	C	0.06	0.651175	0.573894	0.0475357
86	5	43048118	43048288	rs10051990	Alt	G	-0.18	7.14735	6.71853	0.0328658
87	5	43048118	43048288	rs10051990	Ref	T	-0.13	3.9938	3.70528	0.0331561
88	5	104582814	104582984	rs10052188	Alt	A	0.11	1.47377	1.33233	0.0506209
89	5	104582814	104582984	rs10052188	Alt	G	-0.08	0.533693	0.46709	0.0766732
90	5	104582814	104582984	rs10052188	Ref	T	-0.14	2.81564	2.59056	0.04565
91	5	43052349	43052519	rs10052644	Alt	A	0.09	1.35778	1.22479	0.0454941
92	5	43052349	43052519	rs10052644	Alt	G	0.04	0.631189	0.5554	0.0374869
93	5	43052349	43052519	rs10052644	Alt	T	0.28	5.90613	5.52949	0.0572041
94	5	43052349	43052519	rs10052644	Ref	C	0.39	14.7562	14.0503	0.0493757
95	5	104584036	104584206	rs10052804	Alt	C	0.1	2.48835	2.28094	0.0333634
96	5	104584036	104584206	rs10052804	Alt	T	0.7	3.06937	2.83098	0.210582
97	5	104584036	104584206	rs10052804	Ref	A	0.09	1.40356	1.26695	0.0441595
98	5	104578972	104579142	rs10053368	Alt	G	0.06	0.987521	0.882191	0.0384616
99	5	104578972	104579142	rs10053368	Ref	A	-0.06	0.709479	0.626842	0.0468146
100	5	104579000	104579170	rs10053371	Alt	T	-0.07	0.636063	0.559874	0.0543831
101	5	104579000	104579170	rs10053371	Ref	A	0.24	5.37327	5.02093	0.0512869
102	5	115541762	115541932	rs10053572	Alt	A	0.17	3.88819	3.60409	0.0442162
103	5	115541762	115541932	rs10053572	Alt	C	0.43	35.3316	34.1487	0.0341142
104	5	115541762	115541932	rs10053572	Ref	G	0.11	2.55383	2.34322	0.0357514
105	5	23327762	23327932	rs10053901	Alt	A	0.19	3.65836	3.38733	0.0515627
106	5	23327762	23327932	rs10053901	Alt	C	0.14	1.85702	1.68864	0.0573658
107	5	23327762	23327932	rs10053901	Alt	G	0.4	20.4827	19.6161	0.0426748
108	5	23327762	23327932	rs10053901	Ref	T	0.53	31.8535	30.7372	0.0448904
109	5	23327591	23327761	rs10054173	Alt	A	0.11	2.2656	2.07142	0.0390269
110	5	23327591	23327761	rs10054173	Alt	T	0.33	11.4959	10.9029	0.0467838
111	5	23327591	23327761	rs10054173	Ref	C	0.03	0.377035	0.327641	0.0412594
112	5	43052729	43052899	rs10054331	Alt	T	0.16	3.58919	3.32168	0.0430316
113	5	43052729	43052899	rs10054331	Ref	C	0.26	8.69968	8.20851	0.0428672
114	5	104579050	104579220	rs10054977	Alt	G	0.12	1.69151	1.53414	0.0502835
115	5	104579050	104579220	rs10054977	Ref	T	0.55	40.1071	38.8248	0.0413989
116	10	114301703	114301873	rs1005633	Alt	A	0.34	8.31986	7.84593	0.0581862
117	10	114301703	114301873	rs1005633	Ref	C	-0.15	3.09559	2.85556	0.0450624
118	5	43084224	43084394	rs10056822	Alt	A	-0.23	7.6913	7.24141	0.0402111
119	5	43084224	43084394	rs10056822	Ref	G	-0.29	13.877	13.1997	0.0378453
120	5	42984038	42984208	rs10057416	Alt	A	0.29	14.9228	14.2101	0.0363611
121	5	42984038	42984208	rs10057416	Alt	C	0.13	3.4634	3.20292	0.0358889
122	5	42984038	42984208	rs10057416	Ref	G	0.16	6.62721	6.21949	0.0311105
123	5	104582913	104583083	rs10057459	Alt	A	-0.08	1.36931	1.23553	0.0383392
124	5	104582913	104583083	rs10057459	Alt	C	-0.41	16.475	15.7137	0.0484575
125	5	104582913	104583083	rs10057459	Ref	G	-0.15	3.00455	2.76978	0.0451669
126	5	104582963	104583133	rs10057469	Alt	T	0.45	22.1255	21.2138	0.0458445
127	5	104582963	104583133	rs10057469	Ref	G	0.02	0.167227	0.142845	0.0501039
128	5	23327789	23327959	rs10059171	Alt	A	-0.06	0.584126	0.512568	0.0574092
129	5	23327789	23327959	rs10059171	Ref	G	-0.01	0.0813589	0.0683495	0.064934
130	5	104584054	104584224	rs10059643	Alt	A	0.26	10.0922	9.54808	0.0397704
131	5	104584054	104584224	rs10059643	Ref	G	0.22	9.32866	8.81309	0.0349522
132	5	104578480	104578650	rs10059898	Alt	A	0.48	27.6302	26.5972	0.0439137
133	5	104578480	104578650	rs10059898	Ref	G	0.44	20.609	19.7392	0.0465834
134	5	104602058	104602228	rs10060837	Alt	A	0.09	1.02883	0.920413	0.0519488
135	5	104602058	104602228	rs10060837	Ref	C	-0.26	5.44019	5.08502	0.0557788
136	5	23371775	23371945	rs10061895	Alt	A	0.16	6.61857	6.21163	0.031596
137	5	23371775	23371945	rs10061895	Alt	C	0.34	14.6234	13.9216	0.0430152
138	5	23371775	23371945	rs10061895	Ref	T	0.21	9.13053	8.62436	0.0340279
139	5	104702461	104702631	rs10061912	Alt	G	-0.06	0.862129	0.767289	0.0373438
140	5	104702461	104702631	rs10061912	Alt	T	-0.12	1.57515	1.4262	0.0524313
141	5	104702461	104702631	rs10061912	Ref	C	-0.03	0.424792	0.370343	0.0380132
142	5	42921923	42922093	rs10063717	Alt	A	-0.05	0.655567	0.577994	0.0399747
143	5	42921923	42922093	rs10063717	Alt	C	-0.09	1.85001	1.68208	0.0382952
144	5	42921923	42922093	rs10063717	Ref	G	-0.31	11.7413	11.1389	0.0443839
145	5	42987657	42987827	rs10064089	Alt	A	-0.19	4.73754	4.41563	0.0452865
146	5	42987657	42987827	rs10064089	Alt	T	-0.15	3.62309	3.35349	0.0405242
147	5	42987657	42987827	rs10064089	Ref	C	-0.12	2.06668	1.88418	0.0444028
148	5	43098353	43098523	rs10064210	Alt	A	0.63	4.37792	4.07278	0.152752
149	5	43098353	43098523	rs10064210	Ref	G	0.59	5.47543	5.11867	0.126244
150	5	104563904	104564074	rs10064425	Alt	C	-0.01	0.0846455	0.0713216	0.0356649
151	5	104563904	104564074	rs10064425	Ref	T	-0.16	3.83278	3.55184	0.0425842
152	5	23388663	23388833	rs10064607	Alt	A	-0.25	10.6701	10.1058	0.0370114
153	5	23388663	23388833	rs10064607	Ref	C	-0.08	1.65446	1.49993	0.0346312
154	5	104564689	104564859	rs10064760	Alt	G	-0.32	10.1696	9.62304	0.0486794
155	5	104564689	104564859	rs10064760	Ref	A	-0.04	0.313136	0.270421	0.0641683
156	5	104709363	104709533	rs10065491	Alt	A	-0.27	13.2015	12.5481	0.0357766
157	5	104709363	104709533	rs10065491	Alt	T	0.17	4.81968	4.49411	0.0401033
158	5	104709363	104709533	rs10065491	Ref	C	0.02	0.295053	0.254794	0.0351941
159	5	104700935	104701105	rs10065718	Alt	T	0.04	0.400702	0.348874	0.0435655
160	5	104700935	104701105	rs10065718	Ref	A	0.02	0.253185	0.218151	0.0391057
161	5	23304578	23304748	rs10067319	Alt	A	-0.28	9.29461	8.78053	0.0455573
162	5	23304578	23304748	rs10067319	Alt	C	0.19	6.69468	6.28367	0.03627
163	5	23304578	23304748	rs10067319	Alt	G	-0.07	1.08875	0.975298	0.0392609
164	5	23304578	23304748	rs10067319	Ref	T	0.09	1.40648	1.26975	0.0416287
165	5	104563812	104563982	rs10069663	Alt	A	-0.18	3.53659	3.27184	0.0486935
166	5	104563812	104563982	rs10069663	Ref	G	0.03	0.347473	0.300976	0.0412545
167	5	23412176	23412346	rs10070516	Alt	G	0.28	19.1217	18.2907	0.0311676
168	5	23412176	23412346	rs10070516	Alt	T	0.47	35.646	34.4556	0.0375166
169	5	23412176	23412346	rs10070516	Ref	A	0.06	0.910908	0.811565	0.035988
170	2	130845733	130845903	rs1007090128	Alt	T	0.04	0.444427	0.387445	0.0390479
171	2	130845733	130845903	rs1007090128	Ref	C	0.08	1.70045	1.54251	0.0363461
172	5	104576422	104576592	rs10071115	Alt	A	-0.12	2.32129	2.12414	0.0411739
173	5	104576422	104576592	rs10071115	Alt	G	-0.05	0.532224	0.465816	0.0480916
174	5	104576422	104576592	rs10071115	Ref	C	0.07	0.563182	0.493669	0.0605849
175	5	42921742	42921912	rs10071470	Alt	G	0.32	7.28727	6.85283	0.0591733
176	5	42921742	42921912	rs10071470	Ref	T	0.22	5.43229	5.0774	0.0484289
177	5	42921886	42922056	rs10071534	Alt	C	0.55	55.3314	53.7487	0.0348383
178	5	42921886	42922056	rs10071534	Ref	T	-0.05	0.828064	0.735723	0.0331289
179	5	43097932	43098102	rs10071791	Alt	C	0.27	16.2289	15.4736	0.0316775
180	5	43097932	43098102	rs10071791	Ref	T	-0.17	5.71071	5.34234	0.035327
181	5	23304530	23304700	rs10072437	Alt	C	0.06	1.04038	0.93126	0.0354957
182	5	23304530	23304700	rs10072437	Alt	T	0.13	3.40564	3.14852	0.0368605
183	5	23304530	23304700	rs10072437	Ref	G	0.73	91.4979	89.349	0.0356987
184	5	104582442	104582612	rs10072579	Alt	G	0.14	3.40797	3.15057	0.0383888
185	5	104582442	104582612	rs10072579	Alt	T	0.03	0.272721	0.235331	0.0486266
186	5	104582442	104582612	rs10072579	Ref	C	0.22	7.85179	7.39584	0.0386326
187	5	104582836	104583006	rs10072849	Alt	T	0.42	14.2714	13.5798	0.0543266
188	5	104582836	104583006	rs10072849	Ref	C	-0.03	0.274785	0.237163	0.0549089
189	5	115596573	115596743	rs10073505	Alt	A	2.61	16.8204	16.0486	0.305564
190	5	115596573	115596743	rs10073505	Alt	C	3.07	43.1935	41.8471	0.220574
191	5	115596573	115596743	rs10073505	Ref	G	3.3	38.486	37.2348	0.251579
192	5	104579422	104579592	rs10073929	Alt	C	0.18	3.65164	3.38078	0.0475953
193	5	104579422	104579592	rs10073929	Alt	G	0.44	23.0818	22.1507	0.0441421
194	5	104579422	104579592	rs10073929	Ref	A	0.5	15.5087	14.7777	0.0610116
195	5	104528669	104528839	rs10075330	Alt	C	-0.05	0.821091	0.729126	0.033715
196	5	104528669	104528839	rs10075330	Ref	T	0.15	5.05554	4.71712	0.034393
197	5	104675572	104675742	rs10076011	Alt	G	-0.29	13.9863	13.3049	0.0379604
198	5	104675572	104675742	rs10076011	Ref	A	-0.13	2.91519	2.68538	0.0387981
199	5	104673182	104673352	rs10076839	Alt	A	0.15	2.46199	2.25636	0.0499569
200	5	104673182	104673352	rs10076839	Ref	G	-0.06	0.556919	0.488229	0.0576598
201	5	43034102	43034272	rs10077219	Alt	A	-0.18	2.23411	2.04146	0.0658437
202	5	43034102	43034272	rs10077219	Ref	G	-0.21	2.71336	2.49418	0.0691767
203	5	104576533	104576703	rs10078807	Alt	G	-0.11	1.97551	1.79956	0.041428
204	5	104576533	104576703	rs10078807	Alt	T	-0.12	2.1835	1.99392	0.0435219
205	5	104576533	104576703	rs10078807	Ref	A	0.12	3.07957	2.8407	0.0353907
206	5	104576798	104576968	rs10078969	Alt	C	0.34	14.1626	13.4752	0.0440177
207	5	104576798	104576968	rs10078969	Alt	G	0.01	0.138036	0.117405	0.0364134
208	5	104576798	104576968	rs10078969	Ref	A	0.05	0.958536	0.855805	0.0329549
209	5	115604418	115604588	rs10079000	Alt	A	-0.15	3.71746	3.44352	0.0412707
210	5	115604418	115604588	rs10079000	Alt	G	0.11	3.11537	2.87385	0.0320419
211	5	115604418	115604588	rs10079000	Ref	C	-0.16	5.22244	4.87678	0.0345949
212	6	158298179	158298349	rs10080516	Alt	C	0.17	5.59034	5.22729	0.0351261
213	6	158298179	158298349	rs10080516	Alt	G	-0.25	8.11361	7.64635	0.0430131
214	6	158298179	158298349	rs10080516	Alt	T	-0.16	3.56435	3.29837	0.0446469
215	6	158298179	158298349	rs10080516	Ref	A	0.26	12.353	11.729	0.0364378
216	10	8615046	8615216	rs1009274	Alt	T	0.08	1.75946	1.59746	0.035637
217	10	8615046	8615216	rs1009274	Ref	A	-0.27	11.2136	10.6289	0.0386814
218	8	105514156	105514326	rs10093297	Alt	A	0.54	33.3479	32.2011	0.0444481
219	8	105514156	105514326	rs10093297	Alt	C	0.62	69.4278	67.617	0.0351209
220	8	105514156	105514326	rs10093297	Ref	T	0.31	9.76635	9.23353	0.0479721
221	8	105508778	105508948	rs10094054	Alt	A	0.07	0.884964	0.78784	0.048331
222	8	105508778	105508948	rs10094054	Ref	T	0.07	1.19293	1.07233	0.0358223
223	8	105510872	105511042	rs10094510	Alt	A	-0.42	22.9014	21.9755	0.0422255
224	8	105510872	105511042	rs10094510	Alt	T	-0.31	13.3118	12.654	0.0413461
225	8	105510872	105511042	rs10094510	Ref	G	0	0.0470973	0.0393885	0.0324951
226	6	30865739	30865909	rs1010160250	Alt	A	-0.16	2.06629	1.88388	0.0625034
227	6	30865739	30865909	rs1010160250	Ref	T	0.19	5.5228	5.16365	0.0411431
228	10	114281433	114281603	rs1010462	Alt	A	-0.1	2.0654	1.88317	0.0390415
229	10	114281433	114281603	rs1010462	Alt	C	-0.18	5.909	5.53221	0.0360994
230	10	114281433	114281603	rs1010462	Alt	T	-0.29	12.135	11.5178	0.0401635
231	10	114281433	114281603	rs1010462	Ref	G	-0.18	6.62888	6.22093	0.0343285
232	8	105513548	105513718	rs10105733	Alt	G	0.12	2.39025	2.189	0.0420446
233	8	105513548	105513718	rs10105733	Alt	T	0.11	2.72561	2.50588	0.0361969
234	8	105513548	105513718	rs10105733	Ref	A	-0.12	2.22988	2.03752	0.0418847
235	4	77936022	77936192	rs1010728	Alt	A	0.13	2.31381	2.11719	0.0452638
236	4	77936022	77936192	rs1010728	Ref	G	-0.03	0.153111	0.130436	0.0702452
237	9	11846573	11846743	rs10117546	Alt	A	0	0.0265899	0.0222965	0.0328832
238	9	11846573	11846743	rs10117546	Alt	T	0.09	2.06641	1.88395	0.0358991
239	9	11846573	11846743	rs10117546	Ref	G	0.21	6.33869	5.94259	0.0410354
240	17	47601016	47601186	rs1012287901	Alt	A	0	0.0266645	0.0223404	0.0575737
241	17	47601016	47601186	rs1012287901	Ref	G	-0.12	2.80674	2.58207	0.038495
242	14	40916340	40916510	rs10129178	Alt	A	0.31	10.7536	10.1868	0.045693
243	14	40916340	40916510	rs10129178	Alt	G	-0.01	0.0744888	0.0625158	0.0547741
244	14	40916340	40916510	rs10129178	Alt	T	0.24	5.98155	5.60127	0.0498337
245	14	40916340	40916510	rs10129178	Ref	C	0.08	1.22865	1.10517	0.0397773
246	14	62695809	62695979	rs10129320	Alt	T	0.19	5.8677	5.49266	0.0398343
247	14	62695809	62695979	rs10129320	Ref	C	0.42	38.6765	37.4203	0.0319117
248	14	88062481	88062651	rs10130801	Alt	A	0.33	18.2718	17.4643	0.036721
249	14	88062481	88062651	rs10130801	Alt	C	0.19	7.65646	7.20768	0.034601
250	14	88062481	88062651	rs10130801	Ref	T	0.28	13.5664	12.8987	0.0372189
251	14	40881818	40881988	rs10131782	Alt	T	0.42	11.554	10.9587	0.06016
252	14	40881818	40881988	rs10131782	Ref	C	0	0.0299399	0.0249372	0.0337306
253	14	77269365	77269535	rs10133981	Alt	T	-0.28	14.2123	13.5237	0.0353784
254	14	77269365	77269535	rs10133981	Ref	G	-0.16	3.09404	2.85422	0.0478299
255	14	40914344	40914514	rs10134847	Alt	C	-0.18	8.01619	7.5525	0.0321751
256	14	40914344	40914514	rs10134847	Ref	T	0.1	2.10347	1.91864	0.0386476
257	14	40901049	40901219	rs10136405	Alt	A	0.24	12.4872	11.8576	0.03328
258	14	40901049	40901219	rs10136405	Alt	G	0.27	13.3198	12.6619	0.0358529
259	14	40901049	40901219	rs10136405	Ref	C	-0.04	0.449431	0.391651	0.0441632
260	11	60540871	60541041	rs1013789825	Alt	A	0.01	0.0750082	0.0629257	0.050534
261	11	60540871	60541041	rs1013789825	Ref	C	-0.21	3.82164	3.54146	0.0549306
262	14	40949204	40949374	rs10138748	Alt	A	-0.17	2.88066	2.65245	0.0539537
263	14	40949204	40949374	rs10138748	Ref	C	-0.02	0.206339	0.177022	0.0390427
264	14	40916550	40916720	rs10141625	Alt	C	-0.11	1.85772	1.68925	0.0464893
265	14	40916550	40916720	rs10141625	Ref	T	-0.03	0.298752	0.257689	0.0458707
266	14	40884991	40885161	rs10141814	Alt	A	-0.04	0.489708	0.427581	0.040072
267	14	40884991	40885161	rs10141814	Ref	C	0.06	0.736619	0.651688	0.0425481
268	14	40885127	40885297	rs10141926	Alt	T	-0.15	2.56872	2.35732	0.0510201
269	14	40885127	40885297	rs10141926	Ref	C	0.19	4.51646	4.20524	0.0466627
270	14	77276704	77276874	rs10141995	Alt	G	0.39	31.3145	30.2046	0.0327274
271	14	77276704	77276874	rs10141995	Alt	T	0.53	28.4984	27.4476	0.0468223
272	14	77276704	77276874	rs10141995	Ref	C	0.23	7.45397	7.01277	0.0410825
273	14	40885336	40885506	rs10142044	Alt	G	-0.18	5.17568	4.83204	0.0404869
274	14	40885336	40885506	rs10142044	Ref	A	-0.14	3.57933	3.31244	0.0395566
275	14	40968090	40968260	rs10143161	Alt	A	0.12	2.04011	1.85979	0.0478994
276	14	40968090	40968260	rs10143161	Ref	G	-0.06	0.841355	0.748182	0.0422144
277	14	77295275	77295445	rs10143655	Alt	T	3.39	37.8052	36.5705	0.260906
278	14	77295275	77295445	rs10143655	Ref	C	3.76	45.8227	44.4245	0.262714
279	14	40914507	40914677	rs10145823	Alt	A	0.11	3.10758	2.86674	0.0328585
280	14	40914507	40914677	rs10145823	Alt	T	0.06	0.87808	0.781757	0.0405349
281	14	40914507	40914677	rs10145823	Ref	C	0	0.0164458	0.0138442	0.0403606
282	14	40891995	40892165	rs10147209	Alt	C	0.07	0.975272	0.871341	0.0435914
283	14	40891995	40892165	rs10147209	Alt	G	0.39	15.2684	14.5447	0.0478092
284	14	40891995	40892165	rs10147209	Alt	T	0.3	12.898	12.2559	0.0409278
285	14	40891995	40892165	rs10147209	Ref	A	0.42	21.7382	20.8351	0.0434504
286	14	40883328	40883498	rs10147741	Alt	A	-0.28	8.36405	7.88857	0.0468402
287	14	40883328	40883498	rs10147741	Ref	T	0.35	14.3192	13.6268	0.0449573
288	5	42934879	42935049	rs10148207	Alt	G	-0.05	0.774193	0.686432	0.0394663
289	5	42934879	42935049	rs10148207	Ref	A	0.19	7.25023	6.81811	0.0349503
290	4	4643561	4643731	rs1014994473	Alt	G	0.29	11.8079	11.2024	0.0414947
291	4	4643561	4643731	rs1014994473	Alt	T	0.06	0.706258	0.623989	0.0474517
292	4	4643561	4643731	rs1014994473	Ref	A	0.09	1.63738	1.48403	0.0393853
293	14	40942612	40942782	rs10151544	Alt	A	-0.02	0.164225	0.140197	0.0475467
294	14	40942612	40942782	rs10151544	Alt	C	0.01	0.051616	0.0431732	0.0379189
295	14	40942612	40942782	rs10151544	Ref	T	0.23	7.44419	7.00349	0.0419625
296	18	2766690	2766860	rs1015298035	Alt	A	0.08	1.52921	1.38416	0.0364417
297	18	2766690	2766860	rs1015298035	Alt	C	-0.32	4.56697	4.25381	0.0752525
298	18	2766690	2766860	rs1015298035	Ref	T	0.38	15.6783	14.9404	0.0458919
299	5	115571166	115571336	rs1015812	Alt	A	-0.18	5.36147	5.00967	0.03962
300	5	115571166	115571336	rs1015812	Alt	C	0.11	1.30286	1.17387	0.0548845
301	5	115571166	115571336	rs1015812	Alt	T	0.13	2.35202	2.15309	0.0441962
302	5	115571166	115571336	rs1015812	Ref	G	-0.1	1.99608	1.81866	0.0381517
303	2	29645666	29645836	rs10164430	Alt	T	-0.08	1.88452	1.71447	0.0315044
304	2	29645666	29645836	rs10164430	Ref	C	-0.13	4.41064	4.1039	0.0315311
305	2	4861388	4861558	rs10164527	Alt	A	0.16	3.82079	3.54073	0.0418371
306	2	4861388	4861558	rs10164527	Alt	C	0.09	0.683545	0.60341	0.0687234
307	2	4861388	4861558	rs10164527	Alt	T	-0.04	0.709342	0.626742	0.0340871
308	2	4861388	4861558	rs10164527	Ref	G	-0.21	6.78592	6.37183	0.0394181
309	2	4861477	4861647	rs10164620	Alt	A	0.15	4.7536	4.43099	0.0343227
310	2	4861477	4861647	rs10164620	Alt	C	-0.07	1.08025	0.967663	0.037619
311	2	4861477	4861647	rs10164620	Ref	G	0.1	2.14992	1.96247	0.0363405
312	2	157954433	157954603	rs10167048	Alt	A	0.16	3.07631	2.83766	0.0470855
313	2	157954433	157954603	rs10167048	Alt	C	0.05	0.881716	0.785088	0.0354958
314	2	157954433	157954603	rs10167048	Ref	T	0.16	2.66377	2.44721	0.0532802
315	2	157950211	157950381	rs10168705	Alt	G	-0.22	4.83976	4.51244	0.0504982
316	2	157950211	157950381	rs10168705	Ref	A	-0.08	0.777144	0.689047	0.0561836
317	2	23487268	23487438	rs10169305	Alt	A	0.42	36.6242	35.4114	0.0325724
318	2	23487268	23487438	rs10169305	Ref	G	0.17	7.28125	6.8474	0.0316999
319	2	217712134	217712304	rs10170591	Alt	C	-0.2	6.99587	6.5737	0.0375565
320	2	217712134	217712304	rs10170591	Ref	T	0.11	3.4406	3.18174	0.0311721
321	2	157972766	157972936	rs10170886	Alt	A	0.07	1.34695	1.21458	0.035782
322	2	157972766	157972936	rs10170886	Ref	G	0.04	0.351185	0.304552	0.0509321
323	2	157956291	157956461	rs10171199	Alt	G	-0.18	3.58856	3.32111	0.049918
324	2	157956291	157956461	rs10171199	Ref	A	-0.33	9.63601	9.10909	0.0523282
325	2	4851981	4852151	rs10173216	Alt	C	0.4	14.0497	13.3664	0.0514469
326	2	4851981	4852151	rs10173216	Ref	T	-0.13	1.64792	1.49409	0.0570472
327	2	4811004	4811174	rs10173724	Alt	A	-0.02	0.346419	0.300058	0.0313804
328	2	4811004	4811174	rs10173724	Ref	C	0.02	0.201662	0.172912	0.0412786
329	2	4861642	4861812	rs10173912	Alt	T	0.06	0.753699	0.667615	0.0412902
330	2	4861642	4861812	rs10173912	Ref	C	0.17	5.60613	5.24251	0.036404
331	4	167909876	167910046	rs1017555	Alt	G	0.49	35.5829	34.3944	0.0390185
332	4	167909876	167910046	rs1017555	Alt	T	-0.07	1.24912	1.12422	0.035736
333	4	167909876	167910046	rs1017555	Ref	C	0.43	34.5589	33.392	0.0350038
334	4	167910114	167910284	rs1017556	Alt	A	-0.25	5.13083	4.78961	0.0552932
335	4	167910114	167910284	rs1017556	Alt	T	-0.32	14.6111	13.9098	0.0409
336	4	167910114	167910284	rs1017556	Ref	G	-0.13	2.09484	1.91047	0.047396
337	2	157954626	157954796	rs10175615	Alt	A	0.01	0.0911245	0.0769849	0.0308569
338	2	157954626	157954796	rs10175615	Ref	G	0.13	3.24465	2.9967	0.036915
339	2	157926279	157926449	rs10175709	Alt	T	0.43	20.1825	19.3217	0.0453312
340	2	157926279	157926449	rs10175709	Ref	G	0.98	57.1605	55.5513	0.0609976
341	2	29661312	29661482	rs10177946	Alt	G	-0.39	8.50236	8.0211	0.0653571
342	2	29661312	29661482	rs10177946	Ref	A	0	0.0181298	0.0152826	0.0439333
343	2	29646855	29647025	rs10180203	Alt	G	0.38	16.4508	15.6901	0.0456355
344	2	29646855	29647025	rs10180203	Ref	A	-0.12	2.02813	1.84868	0.0465812
345	2	239516754	239516924	rs10181444	Alt	A	-0.01	0.066337	0.055742	0.0418332
346	2	239516754	239516924	rs10181444	Alt	C	0.2	9.65058	9.12304	0.0315078
347	2	239516754	239516924	rs10181444	Ref	T	0.53	52.8889	51.3537	0.0346268
348	2	29646425	29646595	rs10182321	Alt	A	0.22	9.28469	8.77121	0.0352066
349	2	29646425	29646595	rs10182321	Alt	C	0.08	1.87354	1.70395	0.03293
350	2	29646425	29646595	rs10182321	Alt	G	0.04	0.697746	0.616068	0.0318666
351	2	29646425	29646595	rs10182321	Ref	T	-0.15	3.88248	3.59874	0.0380695
352	2	29647254	29647424	rs10182925	Alt	C	0.58	34.7132	33.5436	0.0467556
353	2	29647254	29647424	rs10182925	Ref	A	0.53	43.7718	42.4151	0.037626
354	2	131466896	131467066	rs1018601024	Alt	A	-0.33	22.819	21.8954	0.0327622
355	2	131466896	131467066	rs1018601024	Ref	G	-0.25	8.01546	7.55195	0.0441416
356	2	4861658	4861828	rs10186057	Alt	G	-0.14	3.04853	2.81114	0.042056
357	2	4861658	4861828	rs10186057	Alt	T	-0.36	10.0088	9.46794	0.0549337
358	2	4861658	4861828	rs10186057	Ref	A	0.05	0.882611	0.785831	0.0358343
359	2	4856872	4857042	rs10187271	Alt	G	-0.06	0.825647	0.733419	0.0434862
360	2	4856872	4857042	rs10187271	Ref	A	-0.05	0.561801	0.492503	0.0443677
361	2	29646458	29646628	rs10190615	Alt	A	-0.01	0.034	0.0282974	0.055083
362	2	29646458	29646628	rs10190615	Alt	C	-0.24	10.0294	9.48774	0.036576
363	2	29646458	29646628	rs10190615	Ref	G	0.28	17.5612	16.7728	0.0326361
364	16	86428397	86428567	rs1019112952	Alt	A	-0.22	5.04683	4.70901	0.0494413
365	16	86428397	86428567	rs1019112952	Ref	G	0.15	3.5305	3.26625	0.042224
366	2	4857855	4858025	rs10193134	Alt	C	0.09	1.56514	1.41676	0.0412803
367	2	4857855	4858025	rs10193134	Ref	T	-0.08	1.16382	1.04522	0.0417796
368	2	23487487	23487657	rs10193850	Alt	T	-0.31	9.90937	9.37163	0.0475398
369	2	23487487	23487657	rs10193850	Ref	C	0.42	34.1878	33.0253	0.0340016
370	2	157948246	157948416	rs10197165	Alt	A	0.06	1.08971	0.976098	0.0351949
371	2	157948246	157948416	rs10197165	Alt	T	0.3	17.3934	16.6092	0.0343369
372	2	157948246	157948416	rs10197165	Ref	C	0.23	8.40331	7.92647	0.0394026
373	2	217705502	217705672	rs10199911	Alt	A	0.3	18.8496	18.0251	0.0326712
374	2	217705502	217705672	rs10199911	Alt	T	-0.01	0.0487739	0.0407976	0.0389622
375	2	217705502	217705672	rs10199911	Ref	C	0.35	21.8896	20.982	0.0352666
376	2	153185723	153185893	rs10202249	Alt	A	0.25	11.0132	10.4359	0.0364727
377	2	153185723	153185893	rs10202249	Alt	C	0.15	4.92608	4.59452	0.0333775
378	2	153185723	153185893	rs10202249	Alt	G	0.1	2.77113	2.54841	0.0326344
379	2	153185723	153185893	rs10202249	Ref	T	0.31	10.9498	10.3751	0.0451969
380	2	4866667	4866837	rs10202733	Alt	G	1.49	2.96265	2.72976	0.45696
381	2	4866667	4866837	rs10202733	Alt	T	-0.71	0.400882	0.349019	0.838317
382	2	4866667	4866837	rs10202733	Ref	A	-0.05	0.0253293	0.0213441	0.727071
383	2	157950314	157950484	rs10203893	Alt	T	0.2	7.10044	6.67349	0.0377191
384	2	157950314	157950484	rs10203893	Ref	C	-0.01	0.11117	0.0942845	0.0422483
385	2	4866830	4867000	rs10205337	Alt	A	-0.25	1.21131	1.08937	0.131362
386	2	4866830	4867000	rs10205337	Ref	T	-0.45	2.4248	2.22122	0.156372
387	2	23487245	23487415	rs10208318	Alt	C	0.15	5.34026	4.98908	0.0322133
388	2	23487245	23487415	rs10208318	Ref	T	0.24	11.4549	10.8625	0.0349899
389	2	239516388	239516558	rs10211283	Alt	A	-0.28	10.2614	9.71071	0.0432218
390	2	239516388	239516558	rs10211283	Ref	G	-0.31	13.0114	12.3646	0.0412809
391	5	23342975	23343145	rs10214049	Alt	A	0	0.0245485	0.0206865	0.0578193
392	5	23342975	23343145	rs10214049	Alt	T	-0.03	0.358387	0.311176	0.0354438
393	5	23342975	23343145	rs10214049	Ref	C	0.05	0.818776	0.727038	0.0355953
394	4	118330858	118331028	rs1022286	Alt	A	-0.1	0.779097	0.690739	0.0699462
395	4	118330858	118331028	rs1022286	Ref	G	-0.35	6.496	6.09362	0.0689472
396	7	93564044	93564214	rs10238108	Alt	A	-0.07	1.03902	0.930015	0.0425886
397	7	93564044	93564214	rs10238108	Ref	T	-0.06	0.918703	0.818702	0.0402335
398	7	27260880	27261050	rs10239543	Alt	A	-0.32	18.5395	17.7248	0.0358138
399	7	27260880	27261050	rs10239543	Alt	C	-0.24	7.55298	7.10754	0.043635
400	7	27260880	27261050	rs10239543	Alt	G	-0.13	3.85343	3.57115	0.0353859
401	7	27260880	27261050	rs10239543	Ref	T	0.16	6.92134	6.502	0.0311084
402	7	93555614	93555784	rs10240028	Alt	G	0.07	1.05319	0.943133	0.0422402
403	7	93555614	93555784	rs10240028	Ref	A	0.16	3.776	3.49873	0.0428518
404	7	66581652	66581822	rs10249404	Alt	A	-0.11	1.3351	1.20352	0.0527264
405	7	66581652	66581822	rs10249404	Ref	G	0.07	1.71707	1.55777	0.0312196
406	7	93582257	93582427	rs10253830	Alt	A	-0.26	10.8231	10.2534	0.0380873
407	7	93582257	93582427	rs10253830	Ref	G	-0.24	7.46344	7.02164	0.0442743
408	7	16930329	16930499	rs10263336	Alt	C	-0.12	2.74713	2.52624	0.039052
409	7	16930329	16930499	rs10263336	Ref	G	-0.04	0.668782	0.590003	0.0360903
410	7	16931180	16931350	rs10267274	Alt	C	-0.45	13.352	12.6922	0.0601836
411	7	16931180	16931350	rs10267274	Ref	G	-0.25	6.89393	6.47562	0.0476777
412	7	93549312	93549482	rs10270704	Alt	T	0.36	24.2365	23.2766	0.0350086
413	7	93549312	93549482	rs10270704	Ref	A	-0.13	2.0222	1.84312	0.0487093
414	7	16924064	16924234	rs10275619	Alt	G	0.27	6.99442	6.57242	0.050859
415	7	16924064	16924234	rs10275619	Ref	T	0.28	11.8688	11.2619	0.0396983
416	7	16933368	16933538	rs10276006	Alt	T	0.11	2.44916	2.24445	0.0373899
417	7	16933368	16933538	rs10276006	Ref	G	-0.12	3.23074	2.98343	0.0346841
418	7	16934236	16934406	rs10279956	Alt	A	0.15	3.27927	3.02899	0.0423614
419	7	16934236	16934406	rs10279956	Ref	G	0.66	40.7438	39.4497	0.0490554
420	9	12096325	12096495	rs10283652	Alt	A	0.19	7.7717	7.3187	0.0340362
421	9	12096325	12096495	rs10283652	Alt	C	-0.21	5.95972	5.58046	0.0425336
422	9	12096325	12096495	rs10283652	Ref	G	-0.21	5.57739	5.21505	0.0453444
423	3	13889747	13889917	rs1029322242	Alt	G	0.36	6.68772	6.27694	0.0690554
424	3	13889747	13889917	rs1029322242	Ref	A	0.23	10.794	10.2255	0.0342408
425	7	16926072	16926242	rs1029580	Alt	T	0.64	72.745	70.8906	0.0352815
426	7	16926072	16926242	rs1029580	Ref	A	0.42	14.8006	14.0928	0.0530135
427	5	42930302	42930472	rs1031877274	Alt	G	0.7	38.5567	37.3043	0.0530082
428	5	42930302	42930472	rs1031877274	Ref	A	0.79	91.5345	89.3813	0.038926
429	10	53406640	53406810	rs1036045891	Alt	A	-0.04	0.486449	0.424885	0.0367381
430	10	53406640	53406810	rs1036045891	Ref	G	-0.01	0.0967518	0.0816938	0.0388828
431	11	128760435	128760605	rs1036672180	Alt	T	0.99	59.749	58.094	0.0601012
432	11	128760435	128760605	rs1036672180	Ref	C	-0.06	0.43821	0.382201	0.0665864
433	2	18347441	18347611	rs1038698	Alt	A	0.04	0.384032	0.333885	0.0458177
434	2	18347441	18347611	rs1038698	Alt	G	0.26	13.5165	12.8503	0.0348469
435	2	18347441	18347611	rs1038698	Alt	T	0.13	2.09033	1.90638	0.0499511
436	2	18347441	18347611	rs1038698	Ref	C	-0.13	1.37663	1.24198	0.0640466
437	4	77937071	77937241	rs1039467	Alt	A	0.17	6.75874	6.34552	0.0331386
438	4	77937071	77937241	rs1039467	Alt	T	0.11	2.77412	2.5513	0.0335376
439	4	77937071	77937241	rs1039467	Ref	G	0.17	3.83626	3.55509	0.0446224
440	6	22682416	22682586	rs1040534	Alt	A	-0.12	1.90285	1.73104	0.0494944
441	6	22682416	22682586	rs1040534	Alt	C	-0.2	9.1153	8.60971	0.0324056
442	6	22682416	22682586	rs1040534	Alt	G	-0.2	4.6953	4.37537	0.046599
443	6	22682416	22682586	rs1040534	Ref	T	-0.37	11.7374	11.1354	0.0526262
444	4	77922386	77922556	rs10428319	Alt	C	-0.06	1.16167	1.04323	0.031929
445	4	77922386	77922556	rs10428319	Ref	G	0.03	0.261398	0.22526	0.0418768
446	17	47426635	47426805	rs1042914028	Alt	A	-0.12	1.18123	1.06159	0.0655164
447	17	47426635	47426805	rs1042914028	Ref	T	1.74	19.5559	18.7125	0.188954
448	14	40910380	40910550	rs10437999	Alt	C	0.07	1.45986	1.3196	0.0326695
449	14	40910380	40910550	rs10437999	Ref	T	-0.17	3.12255	2.8806	0.0497412
450	9	11874684	11874854	rs10448155	Alt	C	-0.09	1.41569	1.27837	0.0452124
451	9	11874684	11874854	rs10448155	Alt	G	0.1	1.57965	1.43028	0.0432406
452	9	11874684	11874854	rs10448155	Ref	T	0.27	10.2418	9.69211	0.0416122
453	10	44627398	44627568	rs10450453	Alt	C	-0.15	3.21816	2.9715	0.0439907
454	10	44627398	44627568	rs10450453	Ref	T	0.17	4.56762	4.2544	0.0393543
455	10	44626979	44627149	rs10450471	Alt	A	0.68	47.7319	46.2971	0.0464441
456	10	44626979	44627149	rs10450471	Alt	G	0.3	13.2564	12.6009	0.0405412
457	10	44626979	44627149	rs10450471	Alt	T	0.05	0.479721	0.418614	0.0528944
458	10	44626979	44627149	rs10450471	Ref	C	0.06	0.628153	0.552836	0.0474244
459	18	2703222	2703392	rs1045135992	Alt	T	-0.16	4.8603	4.53194	0.0372313
460	18	2703222	2703392	rs1045135992	Ref	C	-0.27	10.2267	9.67761	0.0414027
461	5	104605615	104605785	rs10455065	Alt	A	0.27	11.7307	11.1287	0.0387078
462	5	104605615	104605785	rs10455065	Alt	C	-0.04	0.520942	0.45567	0.0372004
463	5	104605615	104605785	rs10455065	Ref	T	0.14	3.12589	2.88384	0.0405563
464	5	104605629	104605799	rs10455066	Alt	A	0.16	4.58525	4.27146	0.0377222
465	5	104605629	104605799	rs10455066	Alt	C	0.18	3.50529	3.24227	0.0502496
466	5	104605629	104605799	rs10455066	Alt	G	0.04	0.467932	0.408158	0.0378457
467	5	104605629	104605799	rs10455066	Ref	T	0.11	2.9789	2.74539	0.0324571
468	10	20973162	20973332	rs1045559093	Alt	T	-0.11	0.458142	0.399347	0.121261
469	10	20973162	20973332	rs1045559093	Ref	C	0.02	0.194826	0.167041	0.0430506
470	6	158309133	158309303	rs10455814	Alt	C	-0.16	5.29125	4.94253	0.035444
471	6	158309133	158309303	rs10455814	Alt	G	-0.05	0.62019	0.545453	0.04186
472	6	158309133	158309303	rs10455814	Ref	A	-0.19	5.5105	5.15173	0.0401953
473	6	158309251	158309421	rs10455815	Alt	G	-0.22	8.02816	7.56376	0.0381968
474	6	158309251	158309421	rs10455815	Alt	T	0.16	4.65506	4.33748	0.0386335
475	6	158309251	158309421	rs10455815	Ref	A	-0.08	1.18532	1.06536	0.0428368
476	6	158349394	158349564	rs10455816	Alt	A	0.53	2.93572	2.70451	0.164556
477	6	158349394	158349564	rs10455816	Alt	C	-0.55	19.2141	18.3799	0.0605124
478	6	158349394	158349564	rs10455816	Alt	G	-0.05	0.815386	0.724024	0.0321666
479	6	158349394	158349564	rs10455816	Ref	T	-0.6	22.8868	21.962	0.0603852
480	6	158349509	158349679	rs10455817	Alt	C	-0.25	8.06642	7.60059	0.0438858
481	6	158349509	158349679	rs10455817	Alt	G	-0.1	2.40221	2.20038	0.0358789
482	6	158349509	158349679	rs10455817	Alt	T	-0.08	1.24496	1.12039	0.0407789
483	6	158349509	158349679	rs10455817	Ref	A	-0.21	7.73333	7.28198	0.0381025
484	6	158349646	158349816	rs10455819	Alt	C	-0.33	13.2893	12.6328	0.0434743
485	6	158349646	158349816	rs10455819	Alt	G	-0.32	17.436	16.6509	0.0364695
486	6	158349646	158349816	rs10455819	Ref	T	-0.19	5.1801	4.83619	0.0427899
487	5	23336882	23337052	rs10461810	Alt	G	-0.45	24.234	23.2745	0.0439072
488	5	23336882	23337052	rs10461810	Alt	T	0.16	3.21602	2.96957	0.0454756
489	5	23336882	23337052	rs10461810	Ref	A	-0.12	3.11833	2.87675	0.0358842
490	5	104722914	104723084	rs10464008	Alt	C	-0.12	2.87362	2.64552	0.0366845
491	5	104722914	104723084	rs10464008	Alt	G	-0.13	4.12712	3.83281	0.0329393
492	5	104722914	104723084	rs10464008	Alt	T	-0.03	0.34764	0.301109	0.0368511
493	5	104722914	104723084	rs10464008	Ref	A	0.17	7.31049	6.87556	0.0308399
494	11	63127194	63127364	rs10466668	Alt	G	-0.12	2.74812	2.52703	0.0388736
495	11	63127194	63127364	rs10466668	Alt	T	-0.31	4.8561	4.52793	0.0721794
496	11	63127194	63127364	rs10466668	Ref	A	-0.41	14.1175	13.4326	0.0529804
497	13	74653421	74653591	rs10467409	Alt	C	0.13	2.66344	2.44694	0.0417675
498	13	74653421	74653591	rs10467409	Alt	G	-0.03	0.269618	0.232661	0.0425905
499	13	74653421	74653591	rs10467409	Alt	T	-0.34	12.0725	11.4571	0.0474882
500	13	74653421	74653591	rs10467409	Ref	A	-0.22	4.61441	4.29886	0.0511674
501	13	74653496	74653666	rs10467412	Alt	C	-0.23	4.75661	4.43368	0.054187
502	13	74653496	74653666	rs10467412	Alt	G	-0.09	1.24418	1.11969	0.0466787
503	13	74653496	74653666	rs10467412	Alt	T	0.01	0.0591711	0.049482	0.045593
504	13	74653496	74653666	rs10467412	Ref	A	0.28	10.497	9.9386	0.0419652
505	5	23328748	23328918	rs10472497	Alt	A	-0.4	31.2315	30.1247	0.0342122
506	5	23328748	23328918	rs10472497	Alt	C	-0.34	23.4098	22.4706	0.0337285
507	5	23328748	23328918	rs10472497	Alt	G	-0.15	4.02616	3.7364	0.0383868
508	5	23328748	23328918	rs10472497	Ref	T	-0.1	3.0434	2.80627	0.030579
509	5	23310621	23310791	rs10473634	Alt	G	-0.07	0.891393	0.793773	0.0455964
510	5	23310621	23310791	rs10473634	Ref	C	-0.18	5.67632	5.30988	0.0379302
511	5	23342506	23342676	rs10473637	Alt	A	-0.11	0.806464	0.716006	0.0767334
512	5	23342506	23342676	rs10473637	Alt	T	0.36	10.9454	10.3709	0.0532082
513	5	23342506	23342676	rs10473637	Ref	C	0.01	0.0540362	0.0454067	0.0854908
514	5	104581566	104581736	rs10477834	Alt	C	0.31	7.98159	7.51975	0.0547997
515	5	104581566	104581736	rs10477834	Alt	G	0.13	2.88329	2.65493	0.0401555
516	5	104581566	104581736	rs10477834	Ref	A	0.56	21.8866	20.9793	0.0572602
517	5	104581753	104581923	rs10477835	Alt	A	-0.09	1.07511	0.962962	0.0539768
518	5	104581753	104581923	rs10477835	Alt	C	0.01	0.100877	0.0853768	0.0395181
519	5	104581753	104581923	rs10477835	Ref	T	-0.26	8.0633	7.59765	0.0449422
520	5	104579657	104579827	rs10479296	Alt	A	-0.02	0.164835	0.14072	0.0475897
521	5	104579657	104579827	rs10479296	Ref	G	-0.05	0.477259	0.416499	0.0488992
522	5	104579942	104580112	rs10479297	Alt	G	0.23	6.94781	6.52742	0.0429005
523	5	104579942	104580112	rs10479297	Alt	T	0.26	9.64425	9.11702	0.0407703
524	5	104579942	104580112	rs10479297	Ref	A	0.58	54.2454	52.6799	0.0370802
525	5	104588435	104588605	rs10479298	Alt	A	0.27	8.62142	8.13496	0.0454779
526	5	104588435	104588605	rs10479298	Ref	G	-0.18	5.3094	4.95952	0.0400178
527	5	104664991	104665161	rs10479300	Alt	C	0.82	35.4101	34.2253	0.0656931
528	5	104664991	104665161	rs10479300	Ref	T	-0.09	0.864348	0.769128	0.061354
529	6	22647743	22647913	rs10485013	Alt	G	0.06	0.987546	0.882191	0.0381061
530	6	22647743	22647913	rs10485013	Ref	A	-0.01	0.0883733	0.0746716	0.0377282
531	20	15254038	15254208	rs10485520	Alt	A	-0.42	13.1001	12.4495	0.0558349
532	20	15254038	15254208	rs10485520	Alt	T	-0.38	28.0994	27.0557	0.0342934
533	20	15254038	15254208	rs10485520	Ref	C	0.15	3.82163	3.54146	0.0398222
534	7	93568363	93568533	rs10488555	Alt	A	0.04	0.573414	0.50297	0.0376993
535	7	93568363	93568533	rs10488555	Alt	C	0.19	5.79629	5.42396	0.0388279
536	7	93568363	93568533	rs10488555	Ref	T	0.11	2.70937	2.49035	0.0346633
537	6	76861074	76861244	rs10498910	Alt	C	0.13	4.22851	3.92931	0.0316924
538	6	76861074	76861244	rs10498910	Alt	G	-0.12	2.5753	2.36364	0.0393754
539	6	76861074	76861244	rs10498910	Ref	A	-0.05	1.03217	0.923481	0.0305511
540	11	60543565	60543735	rs10501386	Alt	A	-0.08	1.21456	1.09242	0.0414983
541	11	60543565	60543735	rs10501386	Alt	C	-0.2	4.89581	4.56562	0.04621
542	11	60543565	60543735	rs10501386	Ref	G	0.13	2.56109	2.34994	0.0438598
543	4	56925079	56925249	rs1050403714	Alt	A	0.08	0.567931	0.497988	0.0745493
544	4	56925079	56925249	rs1050403714	Alt	G	0.51	13.4737	12.8089	0.0678745
545	4	56925079	56925249	rs1050403714	Alt	T	0.14	1.78298	1.61943	0.0587545
546	4	56925079	56925249	rs1050403714	Ref	C	0.46	18.6124	17.7946	0.0510553
547	8	59240430	59240600	rs10504289	Alt	C	1.14	95.5391	93.3496	0.0549147
548	8	59240430	59240600	rs10504289	Ref	G	0.02	0.317708	0.274459	0.0341868
549	8	59240452	59240622	rs10504290	Alt	A	0.35	20.6458	19.7754	0.0364204
550	8	59240452	59240622	rs10504290	Alt	T	-0.12	2.64838	2.43283	0.0402159
551	8	59240452	59240622	rs10504290	Ref	G	0.03	0.296704	0.256131	0.0425571
552	10	53273609	53273779	rs1050462855	Alt	A	0.09	1.87122	1.70194	0.0375994
553	10	53273609	53273779	rs1050462855	Ref	G	-0.07	1.41501	1.2778	0.0330524
554	12	94143264	94143434	rs10507029	Alt	G	0.21	6.44672	6.04665	0.041164
555	12	94143264	94143434	rs10507029	Ref	A	0.43	28.8794	27.8209	0.0377097
556	10	20983263	20983433	rs10508636	Alt	A	-0.23	9.39735	8.87886	0.0364305
557	10	20983263	20983433	rs10508636	Alt	G	-0.09	1.7551	1.59337	0.0367596
558	10	20983263	20983433	rs10508636	Ref	T	-0.06	1.2265	1.10343	0.0338764
559	10	51887954	51888124	rs1051042672	Alt	C	-0.43	13.849	13.1727	0.0559858
560	10	51887954	51888124	rs1051042672	Alt	G	-0.24	3.10162	2.861	0.0703329
561	10	51887954	51888124	rs1051042672	Ref	T	-0.48	25.7633	24.7693	0.0453725
562	4	111855953	111856123	rs10516580	Alt	G	-0.34	17.9802	17.182	0.0388225
563	4	111855953	111856123	rs10516580	Ref	A	0.27	16.6771	15.9094	0.0315076
564	16	48972416	48972586	rs10521173	Alt	C	-0.13	4.52765	4.21593	0.0312951
565	16	48972416	48972586	rs10521173	Ref	T	-0.21	8.31758	7.84389	0.035589
566	6	31394319	31394489	rs1052413	Alt	A	0.08	1.48786	1.34528	0.0383138
567	6	31394319	31394489	rs1052413	Alt	C	-0.4	14.9491	14.2353	0.0495606
568	6	31394319	31394489	rs1052413	Ref	T	0.11	2.35954	2.16023	0.0397974
569	6	31394317	31394487	rs1052414	Alt	A	-0.25	4.10483	3.81172	0.0638641
570	6	31394317	31394487	rs1052414	Alt	C	0.2	6.51127	6.10828	0.0390123
571	6	31394317	31394487	rs1052414	Alt	T	0.12	2.9613	2.72847	0.0363199
572	6	31394317	31394487	rs1052414	Ref	G	0.12	2.39211	2.19081	0.0409572
573	1	150622140	150622310	rs1053701	Alt	T	0.22	5.5618	5.20016	0.0477492
574	1	150622140	150622310	rs1053701	Ref	C	0.21	7.1153	6.68762	0.038616
575	8	105514950	105515120	rs10549473	Alt	C	0.13	2.88661	2.65804	0.0408055
576	8	105514950	105515120	rs10549473	Alt	CATTATT	0.36	16.1459	15.3932	0.0431781
577	8	105514950	105515120	rs10549473	Ref	CATT	-0.17	4.4323	4.12407	0.0410688
578	10	53205017	53205187	rs1055683713	Alt	C	0.13	2.84328	2.61677	0.039676
579	10	53205017	53205187	rs1055683713	Ref	A	0.02	0.1739	0.148548	0.0359754
580	12	553587	553757	rs1056008	Alt	C	1.23	17.3658	16.5825	0.141872
581	12	553587	553757	rs1056008	Ref	T	0.23	9.59513	9.06933	0.036632
582	12	86205242	86205412	rs10566416	Alt	A	0.52	14.8148	14.1062	0.0655905
583	12	86205242	86205412	rs10566416	Ref	ATAGT	0.02	0.114547	0.0971132	0.0778526
584	4	77919713	77919883	rs10618413	Alt	A	0.59	44.553	43.1837	0.0415664
585	4	77919713	77919883	rs10618413	Alt	AATATATAT	-0.1	0.93463	0.833635	0.0623315
586	4	77919713	77919883	rs10618413	Ref	AATAT	0.25	5.70677	5.33869	0.0525919
587	3	63495872	63496042	rs10624998	Alt	GGAT	0.02	0.270298	0.233229	0.0330756
588	3	63495872	63496042	rs10624998	Ref	G	0.02	0.213073	0.182939	0.0378724
589	6	158346732	158346902	rs10635550	Alt	TTGA	-0.05	0.615981	0.541461	0.0423649
590	6	158346732	158346902	rs10635550	Ref	T	-0.33	9.10404	8.59865	0.0532487
591	6	158329743	158329913	rs10640677	Alt	ACTAT	-0.18	4.66909	4.35056	0.0428407
592	6	158329743	158329913	rs10640677	Alt	ACTATCTAT	-0.05	0.742265	0.657074	0.0351692
593	6	158329743	158329913	rs10640677	Ref	A	0.05	0.833371	0.74069	0.0374119
594	4	77872211	77872381	rs10650101	Alt	A	0.2	4.45818	4.14933	0.0473289
595	4	77872211	77872381	rs10650101	Alt	AAATTAATT	0.77	76.6016	74.6711	0.0415191
596	4	77872211	77872381	rs10650101	Ref	AAATT	0.37	18.5121	17.698	0.0413673
597	2	29657340	29657510	rs10651180	Alt	GAT	0.02	0.262466	0.226139	0.0335659
598	2	29657340	29657510	rs10651180	Ref	G	0.21	7.57601	7.12963	0.038446
599	11	63121431	63121601	rs10688607	Alt	TTAG	0.33	15.3012	14.5766	0.0410201
600	11	63121431	63121601	rs10688607	Ref	T	0.26	14.6967	13.993	0.0329081
601	4	77999013	77999183	rs10708178	Alt	C	-0.13	2.95153	2.71959	0.0405045
602	4	77999013	77999183	rs10708178	Ref	CA	-0.26	9.77767	9.24465	0.0408995
603	6	158330054	158330224	rs10712312	Alt	C	0.41	23.7164	22.77	0.0405064
604	6	158330054	158330224	rs10712312	Alt	CTT	0.31	14.3986	13.7045	0.0388604
605	6	158330054	158330224	rs10712312	Ref	CT	-0.03	0.298995	0.257833	0.0418366
606	1	42014564	42014734	rs10736422	Alt	G	-0.36	17.7902	16.9973	0.0405015
607	1	42014564	42014734	rs10736422	Alt	T	0.1	2.52692	2.3174	0.035037
608	1	42014564	42014734	rs10736422	Ref	C	-0.08	1.27456	1.14758	0.04137
609	11	63145701	63145871	rs10736724	Alt	A	0.12	3.13366	2.89118	0.0342308
610	11	63145701	63145871	rs10736724	Ref	G	0.06	1.23679	1.11287	0.0329228
611	9	11825144	11825314	rs10738253	Alt	G	-0.32	11.6168	11.02	0.0459259
612	9	11825144	11825314	rs10738253	Alt	T	-0.04	0.60727	0.533656	0.0376585
613	9	11825144	11825314	rs10738253	Ref	C	-0.32	12.1387	11.5213	0.0449258
614	12	94154188	94154358	rs10745677	Alt	A	-0.27	2.6065	2.3937	0.0894986
615	12	94154188	94154358	rs10745677	Alt	C	-0.16	1.00256	0.895944	0.0956781
616	12	94154188	94154358	rs10745677	Alt	G	-0.19	1.59788	1.44734	0.0842303
617	12	94154188	94154358	rs10745677	Ref	T	-0.33	2.45887	2.25348	0.112363
618	10	114309830	114310000	rs10749159	Alt	A	0.27	9.65931	9.13146	0.0421394
619	10	114309830	114310000	rs10749159	Alt	C	0.1	1.70438	1.54614	0.0419959
620	10	114309830	114310000	rs10749159	Ref	G	0.5	42.6126	41.2821	0.036563
621	10	1581189	1581359	rs10751804	Alt	A	-0.3	14.5815	13.882	0.0378859
622	10	1581189	1581359	rs10751804	Alt	T	-0.08	1.93944	1.76564	0.0333767
623	10	1581189	1581359	rs10751804	Ref	G	-0.25	6.57287	6.16741	0.0480579
624	10	1581209	1581379	rs10751805	Alt	A	0.27	18.0005	17.2016	0.030821
625	10	1581209	1581379	rs10751805	Alt	C	-0.06	0.910605	0.811339	0.0404055
626	10	1581209	1581379	rs10751805	Ref	T	-0.05	0.829735	0.737242	0.0355789
627	10	8507225	8507395	rs10752140	Alt	A	0.67	67.1143	65.3358	0.0382901
628	10	8507225	8507395	rs10752140	Alt	C	0.41	28.6508	27.5986	0.0361177
629	10	8507225	8507395	rs10752140	Ref	T	0.02	0.137078	0.116712	0.0495892
630	16	81150351	81150521	rs1075488	Alt	T	-0.05	1.05888	0.948111	0.0321107
631	16	81150351	81150521	rs1075488	Ref	C	0	0.0273762	0.0229216	0.0370984
632	16	81150302	81150472	rs1075489	Alt	C	0.1	2.37062	2.17058	0.0354532
633	16	81150302	81150472	rs1075489	Ref	T	-0.24	9.75521	9.2227	0.037755
634	9	11813985	11814155	rs10756292	Alt	A	0	0.0172403	0.0144544	0.0574306
635	9	11813985	11814155	rs10756292	Alt	C	0.21	5.37256	5.02035	0.0459237
636	9	11813985	11814155	rs10756292	Ref	G	0.1	2.23741	2.04467	0.0365625
637	9	11817750	11817920	rs10756293	Alt	G	0.05	0.425738	0.371151	0.0508778
638	9	11817750	11817920	rs10756293	Ref	C	0.05	0.830388	0.737858	0.0372841
639	9	11823462	11823632	rs10756294	Alt	C	0	0.0207911	0.0176058	0.0645055
640	9	11823462	11823632	rs10756294	Alt	G	0.01	0.0658675	0.0554035	0.0651132
641	9	11823462	11823632	rs10756294	Alt	T	0.31	8.23449	7.76319	0.0538597
642	9	11823462	11823632	rs10756294	Ref	A	0.13	1.49265	1.34973	0.0599733
643	9	11844713	11844883	rs10756296	Alt	C	-0.19	6.41513	6.01606	0.0368623
644	9	11844713	11844883	rs10756296	Alt	T	-0.16	4.96477	4.63085	0.0366682
645	9	11844713	11844883	rs10756296	Ref	G	-0.29	17.2051	16.4249	0.0336091
646	9	11844812	11844982	rs10756297	Alt	A	-0.21	5.38258	5.02955	0.0448944
647	9	11844812	11844982	rs10756297	Alt	C	-0.06	0.905219	0.806528	0.0371864
648	9	11844812	11844982	rs10756297	Ref	T	-0.1	1.92288	1.74984	0.03967
649	9	11872692	11872862	rs10756303	Alt	A	0.34	15.265	14.5417	0.0417339
650	9	11872692	11872862	rs10756303	Alt	C	-0.28	8.69482	8.20393	0.0467725
651	9	11872692	11872862	rs10756303	Alt	G	-0.28	8.10223	7.63533	0.0490276
652	9	11872692	11872862	rs10756303	Ref	T	-0.22	8.27929	7.80636	0.0369208
653	3	50614953	50615123	rs1076904	Alt	T	-0.03	0.33975	0.294237	0.0467615
654	3	50614953	50615123	rs1076904	Ref	C	-0.08	1.05309	0.943069	0.0451748
655	12	86228551	86228721	rs10776953	Alt	C	0.08	1.3136	1.18363	0.038418
656	12	86228551	86228721	rs10776953	Alt	T	0.16	5.50304	5.14454	0.0352578
657	12	86228551	86228721	rs10776953	Ref	G	0.16	2.65492	2.43902	0.0521409
658	12	69976511	69976681	rs10784816	Alt	T	-0.1	1.81028	1.64518	0.0423414
659	12	69976511	69976681	rs10784816	Ref	A	0.28	13.7181	13.046	0.0371219
660	12	69976771	69976941	rs10784817	Alt	C	-0.26	4.32029	4.01773	0.0633027
661	12	69976771	69976941	rs10784817	Alt	G	-0.38	7.10835	6.68099	0.0710811
662	12	69976771	69976941	rs10784817	Ref	A	0.2	2.83648	2.61032	0.0632181
663	10	114292518	114292688	rs10787522	Alt	A	-0.28	10.9248	10.3511	0.0411228
664	10	114292518	114292688	rs10787522	Alt	T	-0.03	0.339751	0.294237	0.0384186
665	10	114292518	114292688	rs10787522	Ref	G	0.03	0.401718	0.349821	0.0382909
666	1	150785486	150785656	rs10788795	Alt	G	-0.32	11.678	11.0789	0.0456289
667	1	150785486	150785656	rs10788795	Alt	T	-0.03	0.352485	0.305784	0.0347129
668	1	150785486	150785656	rs10788795	Ref	A	0.23	5.99855	5.61768	0.0471131
669	11	59291621	59291791	rs10792230	Alt	A	-0.36	15.2578	14.5348	0.0438718
670	11	59291621	59291791	rs10792230	Alt	G	-0.31	12.4923	11.8623	0.0423094
671	11	59291621	59291791	rs10792230	Alt	T	-0.34	16.0634	15.3129	0.0403509
672	11	59291621	59291791	rs10792230	Ref	C	-0.23	6.03027	5.64793	0.0467705
673	11	63094544	63094714	rs10792385	Alt	A	-0.32	14.5073	13.8104	0.040568
674	11	63094544	63094714	rs10792385	Alt	G	-0.28	9.72884	9.19799	0.0436298
675	11	63094544	63094714	rs10792385	Alt	T	-0.4	22.9922	22.0629	0.0398731
676	11	63094544	63094714	rs10792385	Ref	C	-0.3	9.91262	9.37468	0.0466705
677	11	63094823	63094993	rs10792386	Alt	A	0.26	9.96748	9.42784	0.0399793
678	11	63094823	63094993	rs10792386	Alt	G	0.43	15.0773	14.3599	0.0528767
679	11	63094823	63094993	rs10792386	Ref	C	0.15	3.09229	2.85262	0.0444675
680	11	63105930	63106100	rs10792387	Alt	C	0.39	25.3617	24.3736	0.0365762
681	11	63105930	63106100	rs10792387	Ref	T	0.21	6.9746	6.55341	0.039744
682	11	63107543	63107713	rs10792389	Alt	G	0	0.0246349	0.0207153	0.0421352
683	11	63107543	63107713	rs10792389	Alt	T	-0.11	1.8979	1.72655	0.0457605
684	11	63107543	63107713	rs10792389	Ref	C	-0.23	9.72505	9.19442	0.0359898
685	11	63107987	63108157	rs10792390	Alt	A	0.22	7.52635	7.08184	0.0404259
686	11	63107987	63108157	rs10792390	Alt	C	-0.37	23.9284	22.9776	0.0362889
687	11	63107987	63108157	rs10792390	Alt	T	-0.18	6.65572	6.24675	0.0349763
688	11	63107987	63108157	rs10792390	Ref	G	-0.15	2.9852	2.75122	0.0449678
689	11	63131529	63131699	rs10792396	Alt	A	-0.14	3.08244	2.84336	0.0420066
690	11	63131529	63131699	rs10792396	Alt	C	-0.06	0.881634	0.785045	0.0427293
691	11	63131529	63131699	rs10792396	Alt	G	-0.22	7.51923	7.07515	0.0399123
692	11	63131529	63131699	rs10792396	Ref	T	0.15	4.38182	4.07649	0.0376346
693	11	63140095	63140265	rs10792397	Alt	G	0.3	15.8654	15.1209	0.0359681
694	11	63140095	63140265	rs10792397	Alt	T	-0.2	6.78743	6.37326	0.0379569
695	11	63140095	63140265	rs10792397	Ref	C	0.01	0.162543	0.138676	0.0336962
696	10	1579794	1579964	rs10794764	Alt	G	-0.02	0.328459	0.284029	0.0324108
697	10	1579794	1579964	rs10794764	Alt	T	-0.04	0.658827	0.580925	0.0327005
698	10	1579794	1579964	rs10794764	Ref	C	-0.18	6.4595	6.05882	0.0344414
699	10	8506867	8507037	rs10795651	Alt	A	-0.55	21.466	20.5692	0.0563254
700	10	8506867	8507037	rs10795651	Alt	T	-0.46	37.7566	36.5245	0.0353431
701	10	8506867	8507037	rs10795651	Ref	G	-0.5	37.004	35.7842	0.0388457
702	10	8510426	8510596	rs10795652	Alt	A	-0.25	7.52073	7.07648	0.0459818
703	10	8510426	8510596	rs10795652	Alt	C	0.1	2.20725	2.01602	0.0371502
704	10	8510426	8510596	rs10795652	Alt	G	-0.1	1.62199	1.47007	0.0426532
705	10	8510426	8510596	rs10795652	Ref	T	0.16	4.91301	4.58178	0.0362116
706	1	118387467	118387637	rs10802026	Alt	A	0.13	0.366645	0.318514	0.162547
707	1	118387467	118387637	rs10802026	Ref	G	0.21	1.40452	1.26783	0.101304
708	1	15085688	15085858	rs10803349	Alt	A	-0.2	7.14218	6.71368	0.0370113
709	1	15085688	15085858	rs10803349	Alt	C	0.2	6.48806	6.08615	0.0395919
710	1	15085688	15085858	rs10803349	Ref	T	-0.16	3.5142	3.25068	0.0441096
711	1	15086132	15086302	rs10803350	Alt	C	0.41	33.274	32.1298	0.0339816
712	1	15086132	15086302	rs10803350	Ref	T	0.19	3.97989	3.69196	0.0477877
713	1	15086133	15086303	rs10803351	Alt	A	0.2	7.6925	7.24253	0.0357605
714	1	15086133	15086303	rs10803351	Alt	T	0.21	8.4809	8.00038	0.0357911
715	1	15086133	15086303	rs10803351	Ref	G	0.24	11.6912	11.0911	0.034503
716	2	130112939	130113109	rs10803614	Alt	C	-0.08	2.02637	1.84711	0.030924
717	2	130112939	130113109	rs10803614	Ref	A	-0.22	12.3574	11.7331	0.0305198
718	2	217745445	217745615	rs10804262	Alt	A	-0.2	3.43731	3.17858	0.0567606
719	2	217745445	217745615	rs10804262	Alt	C	0.11	1.78214	1.61872	0.0447492
720	2	217745445	217745615	rs10804262	Alt	T	0.01	0.0910962	0.0769849	0.0366295
721	2	217745445	217745615	rs10804262	Ref	G	0.44	18.579	17.7624	0.0487547
722	6	158317575	158317745	rs10806695	Alt	A	-0.13	2.69016	2.47215	0.0414848
723	6	158317575	158317745	rs10806695	Alt	C	0.22	10.6941	10.1293	0.0323562
724	6	158317575	158317745	rs10806695	Alt	G	-0.46	26.2002	25.1947	0.0425051
725	6	158317575	158317745	rs10806695	Ref	T	-0.08	1.6812	1.5248	0.0366146
726	9	11812097	11812267	rs10809606	Alt	A	0.14	4.7646	4.44121	0.0320012
727	9	11812097	11812267	rs10809606	Alt	C	0.42	25.8727	24.8759	0.0397618
728	9	11812097	11812267	rs10809606	Alt	G	0.32	14.6099	13.9087	0.0403473
729	9	11812097	11812267	rs10809606	Ref	T	0.1	1.87192	1.70251	0.0384492
730	9	11822716	11822886	rs10809610	Alt	A	0.07	1.19888	1.07779	0.0359251
731	9	11822716	11822886	rs10809610	Alt	G	-0.03	0.297385	0.256691	0.0377407
732	9	11822716	11822886	rs10809610	Alt	T	-0.11	1.24372	1.11927	0.058112
733	9	11822716	11822886	rs10809610	Ref	C	0.13	2.99228	2.75804	0.0384213
734	9	11842349	11842519	rs10809613	Alt	T	0.28	5.61834	5.25416	0.0587933
735	9	11842349	11842519	rs10809613	Ref	C	0.13	3.94965	3.66314	0.0327865
736	9	11845122	11845292	rs10809616	Alt	A	0.21	9.91437	9.37621	0.0333388
737	9	11845122	11845292	rs10809616	Alt	G	-0.11	2.75199	2.53049	0.0341113
738	9	11845122	11845292	rs10809616	Alt	T	0.25	8.88905	8.38986	0.0414411
739	9	11845122	11845292	rs10809616	Ref	C	-0.23	6.59707	6.19106	0.0444104
740	9	11845906	11846076	rs10809617	Alt	A	-0.03	0.248156	0.213789	0.0514829
741	9	11845906	11846076	rs10809617	Alt	C	0.05	0.443643	0.38687	0.0524687
742	9	11845906	11846076	rs10809617	Alt	G	-0.08	0.911283	0.811831	0.0493645
743	9	11845906	11846076	rs10809617	Ref	T	0.2	4.19985	3.90216	0.049428
744	9	11870934	11871104	rs10809626	Alt	G	0.43	23.4153	22.4758	0.0420822
745	9	11870934	11871104	rs10809626	Alt	T	0.51	40.6451	39.3552	0.0378614
746	9	11870934	11871104	rs10809626	Ref	C	0.48	37.5192	36.2892	0.0371812
747	9	11875945	11876115	rs10809629	Alt	A	0.4	28.5052	27.454	0.0356693
748	9	11875945	11876115	rs10809629	Alt	C	0.18	7.44856	7.00752	0.0330859
749	9	11875945	11876115	rs10809629	Alt	G	0.14	4.4753	4.16589	0.032698
750	9	11875945	11876115	rs10809629	Ref	T	-0.04	0.845867	0.752272	0.0302303
751	9	11880405	11880575	rs10809634	Alt	A	0.25	9.70988	9.17966	0.0387095
752	9	11880405	11880575	rs10809634	Alt	C	-0.13	4.41877	4.11165	0.0310243
753	9	11880405	11880575	rs10809634	Alt	G	-0.14	3.4963	3.23401	0.038186
754	9	11880405	11880575	rs10809634	Ref	T	-0.15	4.13191	3.83724	0.0379873
755	9	8000279	8000449	rs10815736	Alt	C	0.34	20.0961	19.2375	0.0359525
756	9	8000279	8000449	rs10815736	Alt	G	0.34	12.9363	12.2931	0.0455608
757	9	8000279	8000449	rs10815736	Ref	A	-0.04	0.442971	0.386233	0.0428008
758	10	30751966	30752136	rs10826861	Alt	C	0.79	75.922	74.0092	0.0423797
759	10	30751966	30752136	rs10826861	Alt	G	1.16	60.4988	58.8299	0.0702878
760	10	30751966	30752136	rs10826861	Ref	A	0.96	80.4807	78.5064	0.0502548
761	10	30752120	30752290	rs10826862	Alt	C	0.01	0.116458	0.0988874	0.0395759
762	10	30752120	30752290	rs10826862	Alt	G	-0.12	3.26971	3.02008	0.0359567
763	10	30752120	30752290	rs10826862	Ref	A	-0.24	6.01617	5.63442	0.0482172
764	10	30755195	30755365	rs10826864	Alt	A	0.13	3.15867	2.91496	0.0397777
765	10	30755195	30755365	rs10826864	Ref	G	0.2	8.04601	7.5809	0.0344865
766	10	30769677	30769847	rs10826866	Alt	A	-0.29	11.8066	11.2013	0.0407791
767	10	30769677	30769847	rs10826866	Alt	T	-0.23	6.88336	6.4653	0.0429205
768	10	30769677	30769847	rs10826866	Ref	C	-0.13	3.11041	2.86926	0.0398239
769	10	20977813	20977983	rs10828163	Alt	A	-0.18	5.70643	5.33842	0.0388017
770	10	20977813	20977983	rs10828163	Alt	C	0.4	24.2211	23.2621	0.0385055
771	10	20977813	20977983	rs10828163	Alt	T	0.3	12.0147	11.4024	0.0419867
772	10	20977813	20977983	rs10828163	Ref	G	0.21	5.61705	5.25308	0.0436939
773	10	20983010	20983180	rs10828164	Alt	C	-0.46	16.5017	15.7395	0.0547554
774	10	20983010	20983180	rs10828164	Alt	G	-0.36	12.7377	12.1022	0.0486591
775	10	20983010	20983180	rs10828164	Ref	A	0.6	42.4109	41.0844	0.0437705
776	10	20996117	20996287	rs10828167	Alt	A	0.26	11.2726	10.6855	0.0374824
777	10	20996117	20996287	rs10828167	Alt	C	-0.13	3.65719	3.38622	0.0360368
778	10	20996117	20996287	rs10828167	Ref	G	0.07	1.18951	1.06923	0.0388749
779	12	121230366	121230536	rs10849860	Alt	C	0.75	50.8827	49.3817	0.0495971
780	12	121230366	121230536	rs10849860	Ref	T	0.65	28.2265	27.1811	0.0585099
781	16	48972462	48972632	rs10852587	Alt	A	-0.08	0.884042	0.787109	0.0523138
782	16	48972462	48972632	rs10852587	Alt	G	-0.03	0.42625	0.371593	0.0329107
783	16	48972462	48972632	rs10852587	Ref	T	-0.07	1.26951	1.1429	0.0368558
784	19	14339385	14339555	rs10854130	Alt	C	0.04	0.497408	0.434436	0.0439956
785	19	14339385	14339555	rs10854130	Alt	G	0.22	9.72112	9.19058	0.0352814
786	19	14339385	14339555	rs10854130	Alt	T	-0.17	5.64712	5.28146	0.0366934
787	19	14339385	14339555	rs10854130	Ref	A	-0.06	1.10358	0.98909	0.0351433
788	4	77963908	77964078	rs10856991	Alt	A	0.08	1.39332	1.25763	0.0388073
789	4	77963908	77964078	rs10856991	Ref	C	-0.23	10.1487	9.60297	0.0352572
790	12	86299188	86299358	rs10858409	Alt	C	0.19	6.27291	5.87991	0.0369431
791	12	86299188	86299358	rs10858409	Alt	T	-0.1	1.6603	1.5053	0.0440212
792	12	86299188	86299358	rs10858409	Ref	G	-0.07	1.28542	1.15762	0.037627
793	12	86310096	86310266	rs10858412	Alt	A	0.52	48.2422	46.7982	0.0350476
794	12	86310096	86310266	rs10858412	Alt	C	0.24	9.08472	8.58001	0.0392475
795	12	86310096	86310266	rs10858412	Alt	T	0.5	56.6863	55.082	0.0313851
796	12	86310096	86310266	rs10858412	Ref	G	0.32	19.2359	18.4011	0.0349889
797	12	94162817	94162987	rs10859679	Alt	C	-0.02	0.238517	0.205397	0.0390429
798	12	94162817	94162987	rs10859679	Alt	T	0.14	1.96289	1.78785	0.0562108
799	12	94162817	94162987	rs10859679	Ref	A	-0.01	0.0720069	0.0604102	0.0356292
800	14	88065974	88066144	rs10873389	Alt	A	0.25	10.394	9.83894	0.0386085
801	14	88065974	88066144	rs10873389	Ref	G	0.19	8.3619	7.88652	0.0320709
802	12	69987302	69987472	rs10879068	Alt	T	0.16	2.65961	2.44336	0.052486
803	12	69987302	69987472	rs10879068	Ref	G	0.42	18.9183	18.0922	0.0458418
804	10	104232875	104233045	rs10883987	Alt	T	0.43	31.8645	30.7479	0.0362111
805	10	104232875	104233045	rs10883987	Ref	C	0.3	15.6898	14.9516	0.0364849
806	10	114287592	114287762	rs10885543	Alt	C	0.03	0.368223	0.319943	0.0384577
807	10	114287592	114287762	rs10885543	Alt	T	-0.06	0.837952	0.745006	0.0388247
808	10	114287592	114287762	rs10885543	Ref	G	0.14	5.12975	4.7886	0.0322364
809	1	150804953	150805123	rs10888396	Alt	A	0.43	34.1612	32.9992	0.0348621
810	1	150804953	150805123	rs10888396	Alt	C	0	0.00669737	0.00550564	0.0373167
811	1	150804953	150805123	rs10888396	Ref	T	-0.21	4.74158	4.41961	0.0488193
812	1	41943766	41943936	rs10890170	Alt	C	-0.11	1.79159	1.62742	0.0438974
813	1	41943766	41943936	rs10890170	Ref	A	-0.07	0.624631	0.549532	0.0612378
814	1	42038194	42038364	rs10890176	Alt	C	-0.23	9.40375	8.88486	0.0370457
815	1	42038194	42038364	rs10890176	Alt	T	-0.14	1.82704	1.66082	0.0554736
816	1	42038194	42038364	rs10890176	Ref	A	-0.29	13.0634	12.4146	0.0394977
817	1	42040625	42040795	rs10890177	Alt	A	0.01	0.0950677	0.0801992	0.0334453
818	1	42040625	42040795	rs10890177	Alt	C	-0.11	3.0731	2.83455	0.0321466
819	1	42040625	42040795	rs10890177	Ref	T	0.04	0.711789	0.628931	0.0332585
820	11	60517224	60517394	rs10897077	Alt	C	-0.14	1.61103	1.45962	0.0634148
821	11	60517224	60517394	rs10897077	Ref	A	-0.26	6.01093	5.62947	0.0527579
822	11	60541399	60541569	rs10897085	Alt	A	-0.34	12.759	12.1224	0.0461259
823	11	60541399	60541569	rs10897085	Alt	C	-0.42	21.5764	20.6772	0.0432618
824	11	60541399	60541569	rs10897085	Ref	T	-0.06	0.647249	0.570186	0.0486379
825	11	63110056	63110226	rs10897356	Alt	G	-0.19	6.62144	6.21422	0.0364154
826	11	63110056	63110226	rs10897356	Alt	T	0.33	14.4858	13.7897	0.0413849
827	11	63110056	63110226	rs10897356	Ref	A	-0.06	0.812251	0.721153	0.0397728
828	11	63110081	63110251	rs10897357	Alt	A	-0.05	0.728008	0.643707	0.0373849
829	11	63110081	63110251	rs10897357	Alt	C	-0.2	7.09736	6.6705	0.0367022
830	11	63110081	63110251	rs10897357	Ref	G	0.06	0.863344	0.7682	0.0380492
831	11	63110175	63110345	rs10897358	Alt	G	-0.14	3.45748	3.19725	0.0382161
832	11	63110175	63110345	rs10897358	Ref	A	-0.25	5.44134	5.0861	0.0535348
833	11	63110205	63110375	rs10897359	Alt	A	-0.25	3.26114	3.0121	0.0727596
834	11	63110205	63110375	rs10897359	Alt	C	-0.28	3.91422	3.62912	0.0739155
835	11	63110205	63110375	rs10897359	Alt	G	-0.32	2.85495	2.62792	0.100403
836	11	63110205	63110375	rs10897359	Ref	T	-0.08	0.262313	0.226053	0.134222
837	11	63111301	63111471	rs10897362	Alt	A	0.37	19.7854	18.9351	0.040021
838	11	63111301	63111471	rs10897362	Alt	C	-0.07	1.48075	1.33859	0.0348643
839	11	63111301	63111471	rs10897362	Alt	G	-0.12	2.75272	2.53106	0.03828
840	11	63111301	63111471	rs10897362	Ref	T	-0.07	1.34592	1.2136	0.0325265
841	11	63111368	63111538	rs10897363	Alt	C	0.18	7.03935	6.61492	0.0339961
842	11	63111368	63111538	rs10897363	Alt	T	0.16	4.44135	4.13287	0.0384875
843	11	63111368	63111538	rs10897363	Ref	A	0.1	2.03682	1.85682	0.0380065
844	11	63111600	63111770	rs10897364	Alt	A	0.72	40.0072	38.7261	0.0541212
845	11	63111600	63111770	rs10897364	Alt	G	0.87	63.6844	61.9689	0.0510483
846	11	63111600	63111770	rs10897364	Alt	T	0.81	50.6129	49.1215	0.0538894
847	11	63111600	63111770	rs10897364	Ref	C	0.59	28.9993	27.9377	0.0520931
848	11	63112823	63112993	rs10897365	Alt	C	0.01	0.0876369	0.0740612	0.033694
849	11	63112823	63112993	rs10897365	Alt	G	0.16	4.76713	4.44362	0.0373591
850	11	63112823	63112993	rs10897365	Alt	T	0.02	0.302039	0.26064	0.034324
851	11	63112823	63112993	rs10897365	Ref	A	0.29	12.9847	12.3389	0.0394324
852	11	63124327	63124497	rs10897369	Alt	T	-0.2	7.40243	6.96408	0.0367554
853	11	63124327	63124497	rs10897369	Ref	C	-0.19	8.90329	8.40391	0.0308766
854	11	63128758	63128928	rs10897370	Alt	G	-0.09	1.06885	0.957214	0.0503779
855	11	63128758	63128928	rs10897370	Alt	T	-0.23	4.68567	4.36612	0.053831
856	11	63128758	63128928	rs10897370	Ref	C	0.1	2.91711	2.68724	0.0315964
857	11	63128761	63128931	rs10897371	Alt	A	0.14	3.00229	2.76763	0.0414666
858	11	63128761	63128931	rs10897371	Alt	C	0.17	7.07452	6.64879	0.0323612
859	11	63128761	63128931	rs10897371	Ref	G	0.38	20.2859	19.4231	0.0406867
860	11	63131168	63131338	rs10897372	Alt	A	0.17	6.78532	6.37139	0.0321759
861	11	63131168	63131338	rs10897372	Alt	C	0.02	0.129317	0.109909	0.0468579
862	11	63131168	63131338	rs10897372	Ref	G	-0.22	9.40125	8.88256	0.0348134
863	11	63140115	63140285	rs10897374	Alt	A	-0.39	9.69729	9.168	0.0609407
864	11	63140115	63140285	rs10897374	Alt	G	-0.16	3.25457	3.00588	0.0458628
865	11	63140115	63140285	rs10897374	Alt	T	-0.2	2.41572	2.21278	0.0701039
866	11	63140115	63140285	rs10897374	Ref	C	-0.39	17.386	16.6023	0.0450063
867	10	44608195	44608365	rs10900077	Alt	A	0.67	39.0297	37.768	0.0504323
868	10	44608195	44608365	rs10900077	Ref	G	-0.07	1.25482	1.12953	0.0372917
869	1	204878702	204878872	rs10900426	Alt	A	-0.27	6.08639	5.70176	0.0549227
870	1	204878702	204878872	rs10900426	Ref	G	-0.13	2.44711	2.24245	0.0432681
871	1	204878974	204879144	rs10900427	Alt	G	0.31	15.8574	15.1134	0.0377149
872	1	204878974	204879144	rs10900427	Alt	T	-0.08	0.764238	0.677239	0.0554803
873	1	204878974	204879144	rs10900427	Ref	C	0.02	0.194247	0.16656	0.0395571
874	1	204879181	204879351	rs10900428	Alt	A	-0.15	4.49242	4.18214	0.0352116
875	1	204879181	204879351	rs10900428	Alt	C	0.03	0.462017	0.402838	0.0369588
876	1	204879181	204879351	rs10900428	Ref	T	-0.04	0.602231	0.529001	0.0363242
877	1	204891755	204891925	rs10900429	Alt	A	0.15	3.73016	3.45541	0.0404703
878	1	204891755	204891925	rs10900429	Ref	G	0.42	21.7971	20.8925	0.0425742
879	1	204896071	204896241	rs10900430	Alt	C	0	0.00812556	0.00662773	0.0429694
880	1	204896071	204896241	rs10900430	Alt	G	0.11	3.27002	3.02034	0.0329886
881	1	204896071	204896241	rs10900430	Alt	T	-0.01	0.0760458	0.063787	0.0305857
882	1	204896071	204896241	rs10900430	Ref	A	-0.13	3.68308	3.41034	0.0348688
883	9	131060232	131060402	rs10901336	Alt	A	-0.17	3.87924	3.59556	0.0449239
884	9	131060232	131060402	rs10901336	Alt	G	0.23	11.996	11.3846	0.0320124
885	9	131060232	131060402	rs10901336	Ref	T	-0.08	1.63067	1.47806	0.0351866
886	9	131060365	131060535	rs10901337	Alt	A	0.27	7.09293	6.66631	0.0501949
887	9	131060365	131060535	rs10901337	Alt	G	0.77	18.7748	17.953	0.0857065
888	9	131060365	131060535	rs10901337	Alt	T	0.43	13.882	13.2043	0.0559759
889	9	131060365	131060535	rs10901337	Ref	C	0.94	48.3251	46.8777	0.0639322
890	9	131061571	131061741	rs10901338	Alt	C	-0.03	0.276204	0.238349	0.0482378
891	9	131061571	131061741	rs10901338	Ref	T	0.11	1.56266	1.41453	0.0484156
892	10	1580460	1580630	rs10903494	Alt	A	0.28	11.3127	10.7245	0.040902
893	10	1580460	1580630	rs10903494	Alt	C	0.62	29.8677	28.7882	0.0539778
894	10	1580460	1580630	rs10903494	Alt	G	-0.17	4.24396	3.94433	0.0411795
895	10	1580460	1580630	rs10903494	Ref	T	0.4	25.3069	24.321	0.0376128
896	10	1581454	1581624	rs10903496	Alt	A	-0.11	3.33929	3.08562	0.0323018
897	10	1581454	1581624	rs10903496	Alt	C	-0.48	25.1996	24.2169	0.0452091
898	10	1581454	1581624	rs10903496	Ref	G	-0.34	12.8456	12.2055	0.0463651
899	10	8526468	8526638	rs10905401	Alt	T	0.03	0.326362	0.282135	0.0409672
900	10	8526468	8526638	rs10905401	Ref	C	-0.04	0.588852	0.516789	0.034025
901	10	8542977	8543147	rs10905403	Alt	C	-0.18	4.82739	4.50085	0.0416014
902	10	8542977	8543147	rs10905403	Alt	G	0.04	0.502615	0.439148	0.0412378
903	10	8542977	8543147	rs10905403	Ref	A	-0.19	4.45994	4.15102	0.0451754
904	1	118306549	118306719	rs10923538	Alt	C	-0.03	0.26647	0.229745	0.0508203
905	1	118306549	118306719	rs10923538	Alt	G	0.38	18.6697	17.8513	0.0424965
906	1	118306549	118306719	rs10923538	Alt	T	0.18	4.97156	4.63712	0.0400174
907	1	118306549	118306719	rs10923538	Ref	A	0.19	5.42045	5.06591	0.0420539
908	1	118351907	118352077	rs10923553	Alt	A	-0.28	12.4266	11.7993	0.0383437
909	1	118351907	118352077	rs10923553	Alt	T	-0.14	3.18907	2.94386	0.0407619
910	1	118351907	118352077	rs10923553	Ref	G	0.12	3.78053	3.50284	0.0322695
911	1	118387469	118387639	rs10923559	Alt	G	-0.2	1.99361	1.81642	0.0774235
912	1	118387469	118387639	rs10923559	Alt	T	-0.12	0.851432	0.757502	0.0813042
913	1	118387469	118387639	rs10923559	Ref	A	0.07	0.250565	0.215927	0.118538
914	1	118391652	118391822	rs10923562	Alt	A	-0.27	12.1841	11.565	0.0378793
915	1	118391652	118391822	rs10923562	Ref	G	-0.32	18.3047	17.4964	0.0357329
916	1	118398780	118398950	rs10923565	Alt	G	0.46	28.6804	27.6275	0.0405761
917	1	118398780	118398950	rs10923565	Ref	A	0.29	8.86315	8.36454	0.0484343
918	1	118409580	118409750	rs10923568	Alt	G	0.42	11.3045	10.7169	0.0610165
919	1	118409580	118409750	rs10923568	Ref	A	-0.13	1.17878	1.05942	0.0690017
920	1	118409912	118410082	rs10923569	Alt	T	-0.4	22.6894	21.7687	0.0402205
921	1	118409912	118410082	rs10923569	Ref	C	-0.36	10.3544	9.80123	0.0550424
922	1	15086340	15086510	rs10927672	Alt	G	0.19	3.50315	3.24036	0.0519222
923	1	15086340	15086510	rs10927672	Alt	T	-0.36	23.9245	22.9741	0.0349576
924	1	15086340	15086510	rs10927672	Ref	A	-0.01	0.139401	0.118587	0.0411136
925	2	175850224	175850394	rs10930712	Alt	A	-0.46	23.2712	22.3362	0.045294
926	2	175850224	175850394	rs10930712	Ref	G	-0.32	11.8726	11.2656	0.0447593
927	2	175851841	175852011	rs10930713	Alt	A	0.28	17.7082	16.9167	0.0321733
928	2	175851841	175852011	rs10930713	Ref	G	0.17	6.73391	6.32132	0.0325971
929	3	178633760	178633930	rs10936976	Alt	A	-0.06	0.963598	0.86048	0.0368858
930	3	178633760	178633930	rs10936976	Alt	C	-0.24	7.08377	6.65747	0.0439908
931	3	178633760	178633930	rs10936976	Alt	G	-0.07	1.31857	1.1881	0.0357372
932	3	178633760	178633930	rs10936976	Ref	T	-0.01	0.12208	0.103788	0.0389287
933	4	4642248	4642418	rs10937878	Alt	A	-0.39	13.7146	13.0427	0.0510195
934	4	4642248	4642418	rs10937878	Alt	C	-0.46	24.7593	23.7879	0.0440633
935	4	4642248	4642418	rs10937878	Alt	T	-0.31	13.5332	12.8663	0.0401794
936	4	4642248	4642418	rs10937878	Ref	G	0.19	7.26531	6.8322	0.035423
937	4	4642463	4642633	rs10937879	Alt	G	-0.11	2.02059	1.84165	0.0417402
938	4	4642463	4642633	rs10937879	Alt	T	0.18	6.2921	5.89782	0.0360701
939	4	4642463	4642633	rs10937879	Ref	C	0.14	3.99774	3.70875	0.0366239
940	4	4661070	4661240	rs10937880	Alt	T	-0.29	11.4372	10.8451	0.0416944
941	4	4661070	4661240	rs10937880	Ref	C	0.29	16.9105	16.1362	0.0336442
942	4	14098919	14099089	rs10939531	Alt	C	0.01	0.0610998	0.0511923	0.0346615
943	4	14098919	14099089	rs10939531	Alt	G	-0.33	12.5719	11.94	0.0448087
944	4	14098919	14099089	rs10939531	Alt	T	-0.08	2.27348	2.07897	0.0304338
945	4	14098919	14099089	rs10939531	Ref	A	-0.3	12.9985	12.3522	0.0408733
946	5	23344156	23344326	rs10941983	Alt	A	0.19	7.0281	6.60448	0.0361575
947	5	23344156	23344326	rs10941983	Alt	C	0	0.00120443	0.00099077	0.0372824
948	5	23344156	23344326	rs10941983	Ref	T	-0.19	6.55247	6.14785	0.0375609
949	6	158317705	158317875	rs10945539	Alt	C	-0.33	11.049	10.4702	0.0489639
950	6	158317705	158317875	rs10945539	Alt	G	-0.11	2.85565	2.62857	0.0342848
951	6	158317705	158317875	rs10945539	Alt	T	-0.33	7.32222	6.8868	0.0602694
952	6	158317705	158317875	rs10945539	Ref	A	-0.37	15.7291	14.9894	0.0449955
953	6	158317858	158318028	rs10945540	Alt	A	0.07	1.28751	1.15955	0.0351856
954	6	158317858	158318028	rs10945540	Alt	C	-0.18	4.54101	4.2291	0.0438122
955	6	158317858	158318028	rs10945540	Ref	G	0.05	0.869329	0.773577	0.0345254
956	6	158319101	158319271	rs10945541	Alt	C	0.04	0.651089	0.573844	0.0357142
957	6	158319101	158319271	rs10945541	Alt	G	0.19	6.82963	6.41372	0.0360934
958	6	158319101	158319271	rs10945541	Ref	A	0.05	0.951177	0.848986	0.0313506
959	6	158349181	158349351	rs10945543	Alt	A	-0.34	9.17766	8.66903	0.054308
960	6	158349181	158349351	rs10945543	Alt	C	-0.11	1.88604	1.71586	0.0436836
961	6	158349181	158349351	rs10945543	Alt	T	0.3	11.2685	10.6816	0.0439743
962	6	158349181	158349351	rs10945543	Ref	G	-0.31	10.9875	10.4113	0.0450027
963	6	158349203	158349373	rs10945544	Alt	A	-0.25	9.80195	9.26767	0.0383732
964	6	158349203	158349373	rs10945544	Alt	G	-0.01	0.144662	0.123188	0.0342185
965	6	158349203	158349373	rs10945544	Alt	T	-0.15	4.78976	4.46574	0.0343242
966	6	158349203	158349373	rs10945544	Ref	C	-0.25	13.3761	12.7152	0.0329616
967	7	16921132	16921302	rs10950640	Alt	A	0.15	4.72612	4.40505	0.035421
968	7	16921132	16921302	rs10950640	Alt	C	0.13	4.67404	4.35513	0.0312031
969	7	16921132	16921302	rs10950640	Ref	G	0.08	1.56622	1.41774	0.0347268
970	9	11818030	11818200	rs10960270	Alt	C	-0.06	0.390414	0.339685	0.0764267
971	9	11818030	11818200	rs10960270	Alt	G	-0.53	13.3413	12.6825	0.0707173
972	9	11818030	11818200	rs10960270	Alt	T	-0.26	2.23162	2.03916	0.0955203
973	9	11818030	11818200	rs10960270	Ref	A	-0.32	5.00779	4.67156	0.0732046
974	9	11819606	11819776	rs10960277	Alt	A	0.1	2.28525	2.08974	0.0350336
975	9	11819606	11819776	rs10960277	Alt	C	0.22	7.11987	6.69195	0.0417573
976	9	11819606	11819776	rs10960277	Alt	G	0.43	24.663	23.6939	0.0415207
977	9	11819606	11819776	rs10960277	Ref	T	0.45	28.8595	27.8021	0.0400701
978	9	11821569	11821739	rs10960280	Alt	A	-0.26	8.13386	7.66589	0.0451098
979	9	11821569	11821739	rs10960280	Alt	G	-0.05	0.778428	0.690152	0.0395754
980	9	11821569	11821739	rs10960280	Alt	T	-0.18	8.90574	8.40626	0.0300357
981	9	11821569	11821739	rs10960280	Ref	C	-0.26	16.142	15.3894	0.0315438
982	9	11827755	11827925	rs10960292	Alt	C	0.05	0.685971	0.605506	0.0383475
983	9	11827755	11827925	rs10960292	Ref	T	0.17	5.90306	5.5265	0.0340798
984	9	11848763	11848933	rs10960318	Alt	G	0.07	1.08831	0.975016	0.0390728
985	9	11848763	11848933	rs10960318	Alt	T	0.67	50.6758	49.1815	0.0441531
986	9	11848763	11848933	rs10960318	Ref	A	0.07	0.98721	0.881958	0.044138
987	9	11863409	11863579	rs10960331	Alt	A	-0.15	1.74513	1.58424	0.0633727
988	9	11863409	11863579	rs10960331	Alt	G	0.18	3.38974	3.13355	0.0509277
989	9	11863409	11863579	rs10960331	Alt	T	0.76	65.0415	63.2999	0.0443354
990	9	11863409	11863579	rs10960331	Ref	C	-0.06	0.363739	0.315881	0.0733268
991	9	11878902	11879072	rs10960340	Alt	A	-0.22	4.85602	4.52792	0.0501611
992	9	11878902	11879072	rs10960340	Alt	T	-0.19	3.67385	3.40186	0.050549
993	9	11878902	11879072	rs10960340	Ref	C	0.01	0.160599	0.136991	0.0329173
994	9	12144437	12144607	rs10960498	Alt	C	-0.28	8.73914	8.24626	0.0468728
995	9	12144437	12144607	rs10960498	Alt	G	0.06	0.867774	0.772212	0.0423774
996	9	12144437	12144607	rs10960498	Ref	T	0.05	0.516825	0.451909	0.0522587
997	9	12144632	12144802	rs10960499	Alt	A	0.1	2.05776	1.87609	0.0379525
998	9	12144632	12144802	rs10960499	Alt	G	-0.1	2.15904	1.97107	0.0381245
999	9	12144632	12144802	rs10960499	Ref	T	0.07	1.09883	0.984821	0.0413984
1000	9	12164987	12165157	rs10960502	Alt	C	-0.28	6.4684	6.06726	0.055683
1001	9	12164987	12165157	rs10960502	Alt	G	0.01	0.124144	0.105416	0.0368936
1002	9	12164987	12165157	rs10960502	Ref	T	-0.36	6.85189	6.43502	0.0678107
1003	9	12193193	12193363	rs10960516	Alt	C	0.22	7.11935	6.69151	0.0403203
1004	9	12193193	12193363	rs10960516	Alt	G	0.26	10.827	10.2572	0.0381259
1005	9	12193193	12193363	rs10960516	Alt	T	0.06	0.684527	0.604283	0.0473467
1006	9	12193193	12193363	rs10960516	Ref	A	0.2	6.30669	5.9118	0.0397097
1007	9	7994806	7994976	rs10976710	Alt	A	-0.33	21.3819	20.4888	0.0345808
1008	9	7994806	7994976	rs10976710	Alt	T	-0.09	1.78801	1.6241	0.0364382
1009	9	7994806	7994976	rs10976710	Ref	C	-0.04	0.375833	0.326679	0.0515767
1010	9	7995057	7995227	rs10976711	Alt	C	-0.12	2.95712	2.72455	0.0374956
1011	9	7995057	7995227	rs10976711	Ref	A	0.48	35.4552	34.27	0.0380989
1012	9	7995067	7995237	rs10976712	Alt	A	-0.14	2.39228	2.19092	0.0473784
1013	9	7995067	7995237	rs10976712	Alt	C	-0.18	2.3054	2.10922	0.0633569
1014	9	7995067	7995237	rs10976712	Alt	G	0.29	12.8239	12.1848	0.0388731
1015	9	7995067	7995237	rs10976712	Ref	T	0.18	6.12228	5.73595	0.0373933
1016	10	30753480	30753650	rs11008222	Alt	A	-0.14	3.75893	3.48252	0.0374898
1017	10	30753480	30753650	rs11008222	Alt	C	-0.08	1.55549	1.40809	0.0381118
1018	10	30753480	30753650	rs11008222	Ref	G	-0.21	4.97686	4.64215	0.0477878
1019	10	30754063	30754233	rs11008223	Alt	A	-0.26	12.1532	11.5349	0.0358571
1020	10	30754063	30754233	rs11008223	Ref	G	-0.24	10.0897	9.5459	0.0370842
1021	10	30759823	30759993	rs11008231	Alt	C	-0.14	3.63236	3.36241	0.0367686
1022	10	30759823	30759993	rs11008231	Alt	G	-0.38	20.0752	19.2175	0.0411416
1023	10	30759823	30759993	rs11008231	Alt	T	-0.17	5.37315	5.02088	0.0370834
1024	10	30759823	30759993	rs11008231	Ref	A	-0.36	16.8913	16.1181	0.0421306
1025	10	30769326	30769496	rs11008240	Alt	G	0.06	1.16128	1.04289	0.0319192
1026	10	30769326	30769496	rs11008240	Alt	T	-0.21	8.77073	8.27624	0.0352831
1027	10	30769326	30769496	rs11008240	Ref	C	-0.08	1.68635	1.52946	0.0343814
1028	10	20957941	20958111	rs11012419	Alt	T	0.06	0.979174	0.874738	0.0398398
1029	10	20957941	20958111	rs11012419	Ref	C	0.02	0.196029	0.168049	0.0375063
1030	10	20964879	20965049	rs11012422	Alt	A	-0.25	6.84683	6.4302	0.0478116
1031	10	20964879	20965049	rs11012422	Ref	G	-0.14	3.76528	3.48841	0.03703
1032	10	20972420	20972590	rs11012427	Alt	G	0.86	44.2378	42.8735	0.0610338
1033	10	20972420	20972590	rs11012427	Ref	A	0.81	10.6279	10.0649	0.121842
1034	10	20973467	20973637	rs11012428	Alt	T	0.3	8.40625	7.92903	0.0506955
1035	10	20973467	20973637	rs11012428	Ref	C	-0.44	15.2397	14.5172	0.054912
1036	10	20974167	20974337	rs11012430	Alt	T	-0.21	0.437243	0.381373	0.233929
1037	10	20974167	20974337	rs11012430	Ref	C	0.02	0.094388	0.0796458	0.0899404
1038	10	20974433	20974603	rs11012433	Alt	A	-0.22	7.11621	6.68845	0.0414521
1039	10	20974433	20974603	rs11012433	Ref	G	0.19	6.43103	6.03143	0.0368942
1040	10	20976932	20977102	rs11012434	Alt	C	-0.06	0.809316	0.718444	0.0397186
1041	10	20976932	20977102	rs11012434	Ref	T	0.19	7.26741	6.83414	0.0351408
1042	10	20977580	20977750	rs11012436	Alt	A	0.22	6.5439	6.13975	0.0422237
1043	10	20977580	20977750	rs11012436	Ref	G	0.04	0.357068	0.309925	0.0462379
1044	10	20977820	20977990	rs11012437	Alt	T	0.02	0.214829	0.184401	0.0326313
1045	10	20977820	20977990	rs11012437	Ref	C	-0.09	1.30599	1.17667	0.0435906
1046	10	20977925	20978095	rs11012438	Alt	A	-0.14	2.35989	2.16052	0.0500935
1047	10	20977925	20978095	rs11012438	Ref	G	-0.05	0.381924	0.332052	0.0597614
1048	10	20977929	20978099	rs11012439	Alt	A	0.61	46.3881	44.9744	0.0422887
1049	10	20977929	20978099	rs11012439	Ref	T	0.01	0.0410305	0.0340477	0.0703507
1050	10	20978059	20978229	rs11012440	Alt	C	-0.03	0.359361	0.312035	0.0366862
1051	10	20978059	20978229	rs11012440	Ref	T	-0.18	5.94281	5.56442	0.0373718
1052	10	20978518	20978688	rs11012441	Alt	T	-0.15	0.713393	0.630387	0.113702
1053	10	20978518	20978688	rs11012441	Ref	A	0.59	2.95964	2.72691	0.180326
1054	10	20978775	20978945	rs11012442	Alt	G	-0.14	3.97692	3.68912	0.0352499
1055	10	20978775	20978945	rs11012442	Ref	A	-0.07	1.40178	1.26534	0.0357174
1056	10	20978828	20978998	rs11012443	Alt	A	-0.44	14.0828	13.3987	0.0566636
1057	10	20978828	20978998	rs11012443	Alt	C	-0.23	4.63839	4.32157	0.0546906
1058	10	20978828	20978998	rs11012443	Ref	T	-0.4	8.01098	7.54755	0.0701895
1059	10	20979503	20979673	rs11012444	Alt	A	0.52	0.0923067	0.0779432	2.16175
1060	10	20979503	20979673	rs11012444	Ref	G	-1.09	0.294317	0.254225	1.64001
1061	10	20979598	20979768	rs11012445	Alt	G	0.48	35.7474	34.5536	0.0380682
1062	10	20979598	20979768	rs11012445	Ref	A	0.67	51.9514	50.4296	0.0436346
1063	10	20980696	20980866	rs11012446	Alt	G	0.52	24.3588	23.3956	0.0502746
1064	10	20980696	20980866	rs11012446	Alt	T	0.07	0.747057	0.661468	0.0488074
1065	10	20980696	20980866	rs11012446	Ref	A	0.03	0.195381	0.167518	0.0596392
1066	10	20980963	20981133	rs11012447	Alt	C	0.13	1.82374	1.65787	0.0520984
1067	10	20980963	20981133	rs11012447	Ref	A	0.17	3.8399	3.55838	0.0440929
1068	10	20980985	20981155	rs11012448	Alt	G	-0.36	18.4018	17.5909	0.0405378
1069	10	20980985	20981155	rs11012448	Alt	T	-0.17	4.67712	4.35812	0.040196
1070	10	20980985	20981155	rs11012448	Ref	A	0.13	1.71959	1.56011	0.0542119
1071	10	20981109	20981279	rs11012449	Alt	G	0.09	1.5401	1.39381	0.0389807
1072	10	20981109	20981279	rs11012449	Ref	A	-0.35	21.0118	20.1313	0.0364976
1073	10	20981849	20982019	rs11012450	Alt	C	-0.18	6.75438	6.34132	0.0335087
1074	10	20981849	20982019	rs11012450	Alt	G	-0.31	10.0502	9.50805	0.0473785
1075	10	20981849	20982019	rs11012450	Ref	A	-0.3	13.9719	13.2911	0.0382423
1076	10	20981870	20982040	rs11012451	Alt	C	-0.02	0.25233	0.217395	0.0347958
1077	10	20981870	20982040	rs11012451	Ref	T	-0.08	1.53923	1.39299	0.0346977
1078	10	20982930	20983100	rs11012455	Alt	C	-0.19	5.3387	4.98766	0.0413064
1079	10	20982930	20983100	rs11012455	Alt	T	-0.14	2.79946	2.57515	0.0452378
1080	10	20982930	20983100	rs11012455	Ref	A	-0.19	6.75381	6.34082	0.0358177
1081	10	20982973	20983143	rs11012456	Alt	T	-0.25	10.1747	9.62795	0.0377571
1082	10	20982973	20983143	rs11012456	Ref	C	0.24	12.4706	11.8419	0.0330531
1083	10	20983430	20983600	rs11012457	Alt	G	0.51	15.4112	14.6838	0.062922
1084	10	20983430	20983600	rs11012457	Ref	A	0.1	2.4664	2.26057	0.0338977
1085	10	20983704	20983874	rs11012458	Alt	T	0.21	7.5048	7.06122	0.0384022
1086	10	20983704	20983874	rs11012458	Ref	C	0.14	3.70763	3.43415	0.0371883
1087	10	20983878	20984048	rs11012459	Alt	G	-0.24	6.57464	6.16909	0.0459285
1088	10	20983878	20984048	rs11012459	Ref	A	0.29	9.66832	9.14016	0.0462835
1089	10	20985942	20986112	rs11012460	Alt	C	-0.12	2.40641	2.20419	0.0421545
1090	10	20985942	20986112	rs11012460	Alt	G	-0.16	5.29676	4.94749	0.0361387
1091	10	20985942	20986112	rs11012460	Ref	A	-0.08	1.38298	1.24783	0.0372118
1092	10	20986313	20986483	rs11012461	Alt	A	-0.37	16.1233	15.3716	0.0441573
1093	10	20986313	20986483	rs11012461	Ref	G	0.25	12.1611	11.5424	0.0348991
1094	10	20986339	20986509	rs11012462	Alt	A	-0.11	1.35379	1.22101	0.0556031
1095	10	20986339	20986509	rs11012462	Alt	C	-0.31	5.60409	5.24062	0.0653106
1096	10	20986339	20986509	rs11012462	Ref	T	0.06	0.774978	0.687067	0.0417031
1097	10	20987638	20987808	rs11012463	Alt	C	-0.4	12.977	12.3319	0.0539685
1098	10	20987638	20987808	rs11012463	Alt	G	0.38	11.3389	10.7496	0.05487
1099	10	20987638	20987808	rs11012463	Ref	A	0.08	1.76989	1.60723	0.0347565
1100	10	20987769	20987939	rs11012464	Alt	T	0.01	0.0681255	0.0572178	0.0496499
1101	10	20987769	20987939	rs11012464	Ref	A	0.9	66.5756	64.8062	0.0520488
1102	10	20989594	20989764	rs11012465	Alt	C	0.24	9.80842	9.27393	0.0375636
1103	10	20989594	20989764	rs11012465	Ref	G	0.28	13.3475	12.688	0.0367806
1104	10	20993924	20994094	rs11012466	Alt	A	-0.27	8.74983	8.25629	0.0450036
1105	10	20993924	20994094	rs11012466	Ref	T	0.09	1.47084	1.32957	0.0402193
1106	10	20994606	20994776	rs11012467	Alt	A	-0.37	12.9343	12.2911	0.050296
1107	10	20994606	20994776	rs11012467	Ref	G	-0.13	1.95827	1.78354	0.0508049
1108	10	20994961	20995131	rs11012468	Alt	G	-0.47	23.2721	22.3368	0.0465329
1109	10	20994961	20995131	rs11012468	Ref	A	-0.39	10.0702	9.52723	0.0593343
1110	10	20995425	20995595	rs11012469	Alt	T	0.12	2.65766	2.44156	0.040735
1111	10	20995425	20995595	rs11012469	Ref	G	0.29	17.2869	16.5052	0.0340831
1112	10	20999077	20999247	rs11012472	Alt	A	0.35	12.3722	11.7472	0.0479792
1113	10	20999077	20999247	rs11012472	Ref	G	0.36	11.6303	11.0327	0.05195
1114	10	130548751	130548921	rs11017328	Alt	A	0.75	75.2007	73.3146	0.0409294
1115	10	130548751	130548921	rs11017328	Alt	G	0.86	72.9248	71.0638	0.0473989
1116	10	130548751	130548921	rs11017328	Alt	T	0.71	70.1556	68.3287	0.0398451
1117	10	130548751	130548921	rs11017328	Ref	C	0.67	75.7857	73.8804	0.0364242
1118	12	121223726	121223896	rs11065494	Alt	C	0.03	0.534217	0.467524	0.0306724
1119	12	121223726	121223896	rs11065494	Alt	T	0.05	0.908065	0.80899	0.0355419
1120	12	121223726	121223896	rs11065494	Ref	A	-0.07	1.22575	1.10275	0.037329
1121	12	121223800	121223970	rs11065495	Alt	A	0.09	1.97006	1.79452	0.0343762
1122	12	121223800	121223970	rs11065495	Alt	T	-0.01	0.122087	0.103788	0.0391934
1123	12	121223800	121223970	rs11065495	Ref	C	-0.26	9.49078	8.96845	0.0410784
1124	12	121224294	121224464	rs11065496	Alt	A	4.15	38.6055	37.3515	0.31632
1125	12	121224294	121224464	rs11065496	Ref	G	4.29	42.681	41.3486	0.310606
1126	12	121224482	121224652	rs11065497	Alt	C	0.25	6.44315	6.04316	0.049491
1127	12	121224482	121224652	rs11065497	Ref	A	0.02	0.144322	0.122899	0.0495747
1128	16	48972848	48973018	rs11076458	Alt	G	-0.15	4.6086	4.2933	0.0359414
1129	16	48972848	48973018	rs11076458	Ref	A	0.17	4.33475	4.03134	0.0424671
1130	17	35244442	35244612	rs11080327	Alt	A	0.7	94.4311	92.251	0.0336616
1131	17	35244442	35244612	rs11080327	Ref	G	0.43	19.6347	18.7885	0.0465675
1132	19	14335190	14335360	rs11085888	Alt	G	0.32	24.6596	23.691	0.031146
1133	19	14335190	14335360	rs11085888	Alt	T	0.23	9.49277	8.97024	0.0358742
1134	19	14335190	14335360	rs11085888	Ref	A	0.38	26.7287	25.7115	0.0346291
1135	19	14335473	14335643	rs11085889	Alt	C	-0.19	2.63568	2.42093	0.0611563
1136	19	14335473	14335643	rs11085889	Ref	T	0.34	21.7007	20.7991	0.0352834
1137	4	77905796	77905966	rs11097965	Alt	T	0.22	4.07834	3.78607	0.0564403
1138	4	77905796	77905966	rs11097965	Ref	G	-0.03	0.254809	0.21951	0.0496795
1139	4	77961568	77961738	rs11097980	Alt	T	0.32	10.5148	9.9558	0.0475775
1140	4	77961568	77961738	rs11097980	Ref	C	0.37	24.2231	23.2638	0.0356743
1141	4	78008107	78008277	rs11098003	Alt	G	1.02	22.5915	21.6725	0.102815
1142	4	78008107	78008277	rs11098003	Alt	T	-0.18	1.74026	1.57963	0.0770282
1143	4	78008107	78008277	rs11098003	Ref	C	-0.32	3.33517	3.08189	0.0910357
1144	4	118365189	118365359	rs11098434	Alt	A	0.26	12.3939	11.768	0.0353694
1145	4	118365189	118365359	rs11098434	Alt	C	0.32	23.1674	22.2337	0.0313096
1146	4	118365189	118365359	rs11098434	Alt	T	0.51	53.4883	51.9404	0.0327061
1147	4	118365189	118365359	rs11098434	Ref	G	0.5	51.9403	50.4205	0.0327841
1148	4	139876444	139876614	rs11100326	Alt	G	-0.02	0.27581	0.238055	0.0393239
1149	4	139876444	139876614	rs11100326	Ref	A	-0.24	5.94558	5.56705	0.050243
1150	12	94160952	94161122	rs11107420	Alt	G	-0.05	0.709593	0.626919	0.0407274
1151	12	94160952	94161122	rs11107420	Alt	T	0.07	1.26538	1.13913	0.0343337
1152	12	94160952	94161122	rs11107420	Ref	A	0.35	21.8944	20.9867	0.0358552
1153	2	29759142	29759312	rs111234509	Alt	C	-0.17	5.3289	4.97854	0.037786
1154	2	29759142	29759312	rs111234509	Ref	T	-0.04	0.563744	0.494196	0.0389512
1155	5	23403798	23403968	rs111248471	Alt	CT	0.17	3.99414	3.70556	0.0444944
1156	5	23403798	23403968	rs111248471	Alt	CTT	0.32	16.5483	15.784	0.0377955
1157	5	23403798	23403968	rs111248471	Alt	CTTT	0.16	5.03466	4.6973	0.0349952
1158	5	23403798	23403968	rs111248471	Ref	C	-0.09	1.41496	1.2778	0.0411215
1159	10	8526187	8526357	rs111248746	Alt	C	-0.06	0.992316	0.886519	0.0355983
1160	10	8526187	8526357	rs111248746	Ref	G	-0.13	2.75361	2.53185	0.0414733
1161	12	121231743	121231913	rs111249465	Alt	G	-0.17	2.10974	1.92463	0.0624569
1162	12	121231743	121231913	rs111249465	Ref	A	0.25	9.33254	8.81667	0.0394298
1163	15	68645878	68646048	rs111249770	Alt	A	0.07	0.898625	0.800661	0.0431887
1164	15	68645878	68646048	rs111249770	Alt	T	-0.23	4.07031	3.77858	0.0594223
1165	15	68645878	68646048	rs111249770	Ref	G	0.29	15.0615	14.3447	0.0356951
1166	10	8531831	8532001	rs111256062	Alt	T	0.28	3.18553	2.94043	0.0819485
1167	10	8531831	8532001	rs111256062	Ref	C	0.07	0.486596	0.424927	0.0753351
1168	3	59657066	59657236	rs11130727	Alt	A	-0.01	0.119712	0.101738	0.0464007
1169	3	59657066	59657236	rs11130727	Alt	C	-0.01	0.0698218	0.0585071	0.0554983
1170	3	59657066	59657236	rs11130727	Ref	T	0.26	12.2502	11.6295	0.0360056
1171	3	63491492	63491662	rs11130929	Alt	C	0.21	7.61819	7.17079	0.0374653
1172	3	63491492	63491662	rs11130929	Alt	G	0.29	18.1654	17.361	0.0332068
1173	3	63491492	63491662	rs11130929	Ref	A	-0.16	3.73203	3.45717	0.0427603
1174	3	63491696	63491866	rs11130931	Alt	A	-0.18	4.2025	3.90457	0.0454795
1175	3	63491696	63491866	rs11130931	Ref	G	0.01	0.127348	0.108259	0.035803
1176	3	63491732	63491902	rs11130932	Alt	A	-0.08	0.931588	0.830939	0.048106
1177	3	63491732	63491902	rs11130932	Ref	G	-0.2	2.56096	2.3499	0.0651783
1178	3	63491986	63492156	rs11130934	Alt	C	0.14	4.94237	4.60983	0.0311118
1179	3	63491986	63492156	rs11130934	Alt	G	-0.14	4.54176	4.22979	0.034013
1180	3	63491986	63492156	rs11130934	Ref	A	-0.08	2.03281	1.85295	0.0309459
1181	17	11320584	11320754	rs111324185	Alt	C	0.36	12.9783	12.333	0.0478477
1182	17	11320584	11320754	rs111324185	Alt	G	0.11	2.63111	2.41662	0.0351924
1183	17	11320584	11320754	rs111324185	Ref	A	0.45	21.2453	20.3564	0.0471976
1184	X	81316728	81316898	rs111342912	Alt	A	-0.13	3.74073	3.4653	0.0346738
1185	X	81316728	81316898	rs111342912	Ref	G	-0.31	14.7715	14.0648	0.0384392
1186	12	69945221	69945391	rs111348951	Alt	AG	-0.09	1.34133	1.20942	0.0449807
1187	12	69945221	69945391	rs111348951	Ref	A	-0.23	6.84584	6.42929	0.0430317
1188	X	81052074	81052244	rs111356468	Alt	T	-0.21	4.95786	4.62446	0.0481659
1189	X	81052074	81052244	rs111356468	Ref	G	0.04	0.441681	0.385186	0.0402417
1190	4	118359273	118359443	rs1113677	Alt	C	0.07	1.56414	1.41589	0.0336903
1191	4	118359273	118359443	rs1113677	Alt	G	0.74	90.439	88.311	0.0366054
1192	4	118359273	118359443	rs1113677	Ref	T	0.69	101.606	99.3275	0.0322169
1193	10	44578774	44578944	rs111415059	Alt	A	-0.1	1.7459	1.58492	0.0436516
1194	10	44578774	44578944	rs111415059	Alt	T	0.17	3.38362	3.12782	0.0472267
1195	10	44578774	44578944	rs111415059	Ref	G	-0.28	8.81482	8.3188	0.0463608
1196	10	52505465	52505635	rs111442290	Alt	A	0.68	29.5893	28.5141	0.0595287
1197	10	52505465	52505635	rs111442290	Ref	G	0.17	5.15263	4.8104	0.0369088
1198	3	114196978	114197148	rs111538459	Alt	C	0.3	8.95142	8.4506	0.0486805
1199	3	114196978	114197148	rs111538459	Ref	T	0.25	5.07479	4.73597	0.056391
1200	X	81122285	81122455	rs111539804	Alt	G	-0.23	7.69103	7.24123	0.0408137
1201	X	81122285	81122455	rs111539804	Ref	C	-0.03	0.490131	0.427899	0.033044
1202	6	158301798	158301968	rs111541197	Alt	TAAA	-0.21	8.00159	7.53853	0.0367407
1203	6	158301798	158301968	rs111541197	Alt	TATAA	-0.15	6.32666	5.93117	0.0305298
1204	6	158301798	158301968	rs111541197	Ref	T	0.1	1.88084	1.71102	0.0408309
1205	4	167924491	167924661	rs111549532	Alt	C	-0.18	5.4659	5.10984	0.0379474
1206	4	167924491	167924661	rs111549532	Alt	G	0.42	26.6231	25.6085	0.0391694
1207	4	167924491	167924661	rs111549532	Ref	T	0.06	0.5996	0.526708	0.0495643
1208	X	80722308	80722478	rs111563543	Alt	A	0.18	7.25996	6.82727	0.0323991
1209	X	80722308	80722478	rs111563543	Ref	G	-0.09	2.28889	2.09318	0.0332498
1210	X	80882389	80882559	rs111578962	Alt	A	-0.33	3.82767	3.5472	0.0870331
1211	X	80882389	80882559	rs111578962	Ref	G	-0.51	7.0845	6.65812	0.0954401
1212	14	88079404	88079574	rs11159838	Alt	C	0.31	15.7035	14.9651	0.0379086
1213	14	88079404	88079574	rs11159838	Alt	T	0.08	1.86644	1.69748	0.0313771
1214	14	88079404	88079574	rs11159838	Ref	G	0.15	4.16776	3.87116	0.0374904
1215	14	88085980	88086150	rs11159839	Alt	G	0.44	26.778	25.7592	0.0404424
1216	14	88085980	88086150	rs11159839	Alt	T	0.11	2.90916	2.67951	0.0347797
1217	14	88085980	88086150	rs11159839	Ref	A	-0.02	0.257445	0.22198	0.0395178
1218	14	88090096	88090266	rs11159840	Alt	A	-0.07	0.905054	0.806401	0.0448029
1219	14	88090096	88090266	rs11159840	Alt	T	0.18	6.17991	5.7909	0.0366669
1220	14	88090096	88090266	rs11159840	Ref	G	0.01	0.126921	0.10794	0.0405854
1221	14	96316886	96317056	rs11160331	Alt	A	-0.22	12.4842	11.8548	0.0303112
1222	14	96316886	96317056	rs11160331	Alt	T	0.14	3.44388	3.18476	0.0401273
1223	14	96316886	96317056	rs11160331	Ref	G	-0.22	5.13407	4.79264	0.0488034
1224	14	96339556	96339726	rs11160332	Alt	G	0.38	23.6008	22.6562	0.0374969
1225	14	96339556	96339726	rs11160332	Ref	A	-0.12	2.16753	1.97904	0.0446063
1226	14	96354974	96355144	rs11160333	Alt	A	-0.09	1.89682	1.72569	0.0369741
1227	14	96354974	96355144	rs11160333	Alt	T	0.12	3.2751	3.02503	0.0344813
1228	14	96354974	96355144	rs11160333	Ref	C	0.09	2.13095	1.94472	0.0351665
1229	16	81149132	81149302	rs111607652	Alt	TA	0.5	25.3332	24.3467	0.047532
1230	16	81149132	81149302	rs111607652	Alt	TCA	0.35	16.2706	15.5139	0.0422561
1231	16	81149132	81149302	rs111607652	Alt	TG	0.12	2.42165	2.21827	0.0420022
1232	16	81149132	81149302	rs111607652	Alt	TGTTTG	0.48	19.1862	18.3533	0.0530092
1233	16	81149132	81149302	rs111607652	Ref	T	0.28	0.141311	0.120273	0.794965
1234	X	81186579	81186749	rs111655365	Alt	C	0.41	17.7354	16.9431	0.046314
1235	X	81186579	81186749	rs111655365	Ref	T	0.19	6.6299	6.22187	0.0367997
1236	4	77878725	77878895	rs111665483	Alt	G	0.23	10.6487	10.0849	0.0345584
1237	4	77878725	77878895	rs111665483	Alt	T	-0.17	4.60438	4.28933	0.0399655
1238	4	77878725	77878895	rs111665483	Ref	C	-0.05	0.868547	0.772947	0.0359516
1239	20	34950833	34951003	rs11167248	Alt	T	0.58	54.1609	52.5975	0.0373514
1240	20	34950833	34951003	rs11167248	Ref	G	0.04	0.488507	0.426627	0.0367875
1241	20	35015061	35015231	rs11167252	Alt	G	0.11	1.40006	1.26374	0.0543193
1242	20	35015061	35015231	rs11167252	Ref	GC	-0.08	1.0215	0.913475	0.0487568
1243	20	35026561	35026731	rs11167253	Alt	C	-0.25	11.1769	10.594	0.0369983
1244	20	35026561	35026731	rs11167253	Ref	T	-0.17	4.1912	3.89387	0.0424154
1245	2	29708014	29708184	rs111695969	Alt	A	0.23	10.817	10.2476	0.034012
1246	2	29708014	29708184	rs111695969	Ref	G	-0.06	1.39065	1.255	0.0313189
1247	4	167924902	167925072	rs111706332	Alt	A	-0.23	6.6214	6.21422	0.0450417
1248	4	167924902	167925072	rs111706332	Alt	C	-0.03	0.251788	0.216992	0.0560681
1249	4	167924902	167925072	rs111706332	Ref	G	-0.2	5.4035	5.04944	0.042767
1250	12	69943803	69943973	rs11177982	Alt	G	0.06	0.69338	0.612217	0.0488008
1251	12	69943803	69943973	rs11177982	Alt	T	0.19	7.88392	7.42631	0.0328473
1252	12	69943803	69943973	rs11177982	Ref	C	0.29	17.5192	16.7316	0.0337911
1253	12	69953201	69953371	rs11177993	Alt	G	0.07	0.726222	0.641995	0.0548912
1254	12	69953201	69953371	rs11177993	Ref	A	-0.12	3.5366	3.27184	0.0333061
1255	12	69958059	69958229	rs11177996	Alt	G	-0.07	0.996066	0.889958	0.0398002
1256	12	69958059	69958229	rs11177996	Ref	A	-0.56	9.40955	8.89056	0.0892347
1257	12	69962690	69962860	rs11177999	Alt	C	0.98	58.8947	57.26	0.0601858
1258	12	69962690	69962860	rs11177999	Alt	G	-0.02	0.0784336	0.0657386	0.0842822
1259	12	69962690	69962860	rs11177999	Ref	A	-0.01	0.0400101	0.0332753	0.0704877
1260	12	69972929	69973099	rs11178010	Alt	T	0.14	2.05077	1.86938	0.0539628
1261	12	69972929	69973099	rs11178010	Ref	C	0.52	35.1206	33.9419	0.0415741
1262	12	69982296	69982466	rs11178016	Alt	A	0.41	36.7123	35.498	0.0324322
1263	12	69982296	69982466	rs11178016	Alt	T	-0.06	1.12769	1.01138	0.0310296
1264	12	69982296	69982466	rs11178016	Ref	C	0.2	6.17589	5.78725	0.0402318
1265	15	68723618	68723788	rs111789763	Alt	C	0.29	18.4288	17.6163	0.0318834
1266	15	68723618	68723788	rs111789763	Ref	T	0.27	15.8899	15.1445	0.0326615
1267	6	9327620	9327790	rs111792270	Alt	A	-0.34	13.1632	12.5103	0.0453511
1268	6	9327620	9327790	rs111792270	Alt	T	-0.24	11.1983	10.6147	0.034611
1269	6	9327620	9327790	rs111792270	Ref	G	-0.29	10.1353	9.58991	0.0445989
1270	X	81278886	81279056	rs111816431	Alt	G	-0.36	8.34255	7.86781	0.061218
1271	X	81278886	81279056	rs111816431	Ref	T	-0.15	1.89466	1.72376	0.0598953
1272	4	167924854	167925024	rs111908579	Alt	A	-0.32	5.52998	5.17009	0.0692381
1273	4	167924854	167925024	rs111908579	Alt	G	0.25	9.93196	9.39317	0.038156
1274	4	167924854	167925024	rs111908579	Alt	T	-0.03	0.272386	0.23503	0.0438042
1275	4	167924854	167925024	rs111908579	Ref	C	-0.33	9.7955	9.26174	0.0519193
1276	10	8519631	8519801	rs111923715	Alt	G	0.26	13.1871	12.5338	0.0343283
1277	10	8519631	8519801	rs111923715	Alt	T	-0.15	3.18389	2.939	0.0431047
1278	10	8519631	8519801	rs111923715	Ref	A	-0.16	5.68844	5.32122	0.0327391
1279	5	56724660	56724830	rs111934512	Alt	C	0	0.00229079	0.00192445	0.0437595
1280	5	56724660	56724830	rs111934512	Ref	T	0.71	50.5069	49.0163	0.0470916
1281	5	56712318	56712488	rs111944656	Alt	A	0.74	4.97412	4.6396	0.167122
1282	5	56712318	56712488	rs111944656	Alt	T	0.43	2.50089	2.29295	0.1456
1283	5	56712318	56712488	rs111944656	Ref	G	0.31	0.990262	0.884622	0.186961
1284	10	114285107	114285277	rs11196680	Alt	A	-0.16	6.42856	6.02918	0.0310412
1285	10	114285107	114285277	rs11196680	Ref	C	-0.12	3.66092	3.38984	0.0316941
1286	10	114299884	114300054	rs11196687	Alt	A	-0.36	20.5931	19.7238	0.0382854
1287	10	114299884	114300054	rs11196687	Ref	G	-0.47	28.9969	27.9357	0.0410881
1288	X	81141147	81141317	rs111967521	Alt	A	-0.24	9.66115	9.1332	0.0372581
1289	X	81141147	81141317	rs111967521	Alt	T	-0.34	20.7331	19.861	0.0358116
1290	X	81141147	81141317	rs111967521	Ref	G	0.03	0.51243	0.447903	0.0333672
1291	4	77917779	77917949	rs112007582	Alt	T	1	5.87398	5.49843	0.207039
1292	4	77917779	77917949	rs112007582	Ref	C	0.97	6.43628	6.03644	0.190589
1293	4	167913457	167913627	rs112014751	Alt	G	0.11	0.407489	0.355076	0.131069
1294	4	167913457	167913627	rs112014751	Alt	T	0	0.00283055	0.00231148	0.190563
1295	4	167913457	167913627	rs112014751	Ref	C	0.39	1.29696	1.16834	0.199703
1296	5	56731679	56731849	rs112046175	Alt	T	0.03	0.482566	0.421283	0.0335677
1297	5	56731679	56731849	rs112046175	Ref	C	-0.03	0.365613	0.317516	0.0354876
1298	1	150563788	150563958	rs11204665	Alt	G	0.24	12.0465	11.4326	0.0333463
1299	1	150563788	150563958	rs11204665	Ref	A	-0.1	1.87249	1.70294	0.0406077
1300	1	150597407	150597577	rs11204674	Alt	A	0.11	2.4318	2.22783	0.0388969
1301	1	150597407	150597577	rs11204674	Alt	C	-0.01	0.176166	0.150231	0.033753
1302	1	150597407	150597577	rs11204674	Ref	T	-0.08	0.790684	0.701464	0.0585612
1303	1	150669598	150669768	rs11204689	Alt	T	4.95	42.3309	41.0063	0.359776
1304	1	150669598	150669768	rs11204689	Ref	C	5.94	59.3037	57.6569	0.36318
1305	1	150688141	150688311	rs11204700	Alt	A	-0.23	3.74402	3.46847	0.0601212
1306	1	150688141	150688311	rs11204700	Alt	T	-0.23	5.18249	4.83838	0.0514429
1307	1	150688141	150688311	rs11204700	Ref	C	-0.22	4.04821	3.75731	0.0573934
1308	1	150723439	150723609	rs11204714	Alt	C	0.43	39.7884	38.5136	0.0324459
1309	1	150723439	150723609	rs11204714	Ref	A	-0.06	1.1273	1.01102	0.0334683
1310	1	150723530	150723700	rs11204715	Alt	T	-0.15	2.61999	2.40635	0.0500325
1311	1	150723530	150723700	rs11204715	Ref	C	-0.08	1.5824	1.43281	0.0381742
1312	1	150787418	150787588	rs11204727	Alt	T	0.48	23.2933	22.3578	0.0476861
1313	1	150787418	150787588	rs11204727	Ref	G	0.88	60.2092	58.5445	0.0534995
1314	X	80438494	80438664	rs112062503	Alt	A	0.48	35.8485	34.6519	0.0378063
1315	X	80438494	80438664	rs112062503	Ref	G	0.27	9.84621	9.31089	0.0421543
1316	10	8545717	8545887	rs112069784	Alt	C	-0.23	8.75692	8.26281	0.0377644
1317	10	8545717	8545887	rs112069784	Alt	T	0.24	13.296	12.6394	0.0319044
1318	10	8545717	8545887	rs112069784	Ref	G	0.09	2.01183	1.83349	0.0360412
1319	2	157936960	157937130	rs112083280	Alt	A	0.5	21.012	20.1313	0.0518367
1320	2	157936960	157937130	rs112083280	Ref	T	0.71	65.9872	64.2301	0.0412079
1321	4	4635912	4636082	rs112105152	Alt	A	0	0.036635	0.0304267	0.038186
1322	4	4635912	4636082	rs112105152	Alt	C	0.14	4.62985	4.31342	0.0342795
1323	4	4635912	4636082	rs112105152	Alt	T	0.27	12.9704	12.3254	0.0361896
1324	4	4635912	4636082	rs112105152	Ref	G	0.19	8.02773	7.5635	0.0327898
1325	1	42028877	42029047	rs11210563	Alt	A	-0.34	13.3033	12.6461	0.0446111
1326	1	42028877	42029047	rs11210563	Alt	C	-0.16	6.19757	5.80774	0.0317555
1327	1	42028877	42029047	rs11210563	Alt	T	-0.21	9.47045	8.94944	0.032886
1328	1	42028877	42029047	rs11210563	Ref	G	-0.14	4.1123	3.81889	0.0362261
1329	2	4898092	4898262	rs112111156	Alt	A	0.23	9.25789	8.746	0.0366523
1330	2	4898092	4898262	rs112111156	Ref	AATGTGTGT	-0.09	1.97168	1.796	0.0349876
1331	3	114199511	114199681	rs112116223	Alt	C	0.25	8.78544	8.29057	0.0418895
1332	3	114199511	114199681	rs112116223	Ref	T	0.26	13.8133	13.1386	0.0342915
1333	5	43090111	43090281	rs112126308	Alt	T	-0.13	1.56007	1.41224	0.0571069
1334	5	43090111	43090281	rs112126308	Ref	C	0.15	1.26197	1.13593	0.0757554
1335	X	80684793	80684963	rs112186701	Alt	G	-0.01	0.0445451	0.0370658	0.0420342
1336	X	80684793	80684963	rs112186701	Alt	T	-0.07	1.07954	0.967071	0.0389389
1337	X	80684793	80684963	rs112186701	Ref	C	-0.05	0.679709	0.600051	0.0401024
1338	4	167914265	167914435	rs112189726	Alt	A	-0.24	10.1973	9.64954	0.0372187
1339	4	167914265	167914435	rs112189726	Ref	G	-0.31	8.56192	8.07825	0.0519671
1340	5	56712329	56712499	rs112191071	Alt	A	0.11	0.44595	0.388655	0.114945
1341	5	56712329	56712499	rs112191071	Alt	C	0.08	0.766605	0.679442	0.0615588
1342	5	56712329	56712499	rs112191071	Ref	G	0.87	9.98322	9.44316	0.134947
1343	2	157942054	157942224	rs112196616	Alt	G	0.35	13.3926	12.7309	0.0461684
1344	2	157942054	157942224	rs112196616	Alt	T	0.38	33.1018	31.9614	0.0314202
1345	2	157942054	157942224	rs112196616	Ref	C	0.14	4.29511	3.99366	0.0341763
1346	4	77849024	77849194	rs112208963	Alt	T	0.1	2.26205	2.06801	0.0368782
1347	4	77849024	77849194	rs112208963	Ref	C	0.29	18.1597	17.3557	0.0325856
1348	X	81387062	81387232	rs112241031	Alt	A	-0.01	0.0795959	0.0667123	0.042693
1349	X	81387062	81387232	rs112241031	Ref	T	0.03	0.215011	0.18455	0.0634194
1350	5	43100018	43100188	rs1122510	Alt	G	0.18	7.0123	6.58933	0.0336415
1351	5	43100018	43100188	rs1122510	Ref	A	-0.43	19.0553	18.2261	0.0472882
1352	5	51872384	51872554	rs112258524	Alt	G	0.06	1.4276	1.28931	0.0306938
1353	5	51872384	51872554	rs112258524	Ref	A	-0.38	24.8822	23.907	0.0361841
1354	15	68721049	68721219	rs112259028	Alt	A	0.57	44.6416	43.2679	0.0404772
1355	15	68721049	68721219	rs112259028	Alt	C	0.26	7.80306	7.34902	0.0451652
1356	15	68721049	68721219	rs112259028	Alt	T	-0.03	0.278821	0.240632	0.0505834
1357	15	68721049	68721219	rs112259028	Ref	G	0.27	9.61227	9.08606	0.0430016
1358	11	60509252	60509422	rs11230348	Alt	A	-0.2	8.13615	7.66799	0.0349941
1359	11	60509252	60509422	rs11230348	Alt	C	-0.06	1.16371	1.04515	0.0355418
1360	11	60509252	60509422	rs11230348	Alt	G	0.14	5.25365	4.90636	0.0305166
1361	11	60509252	60509422	rs11230348	Ref	T	-0.04	0.452231	0.394065	0.0387477
1362	15	68692478	68692648	rs112310437	Alt	A	0.4	22.0842	21.1738	0.0403669
1363	15	68692478	68692648	rs112310437	Alt	G	-0.1	2.16867	1.98013	0.0369257
1364	15	68692478	68692648	rs112310437	Alt	T	0.27	15.3405	14.6152	0.0335105
1365	15	68692478	68692648	rs112310437	Ref	C	-0.13	2.09786	1.91322	0.0489904
1366	11	63033982	63034152	rs11231311	Alt	A	1.3	51.8565	50.3397	0.0850205
1367	11	63033982	63034152	rs11231311	Ref	G	1.4	81.5849	79.593	0.0730305
1368	11	63037990	63038160	rs11231314	Alt	T	-0.16	5.05958	4.72109	0.0353925
1369	11	63037990	63038160	rs11231314	Ref	A	0.07	0.872845	0.776903	0.0441833
1370	11	63037994	63038164	rs11231315	Alt	A	-0.06	0.706874	0.624532	0.0426484
1371	11	63037994	63038164	rs11231315	Ref	G	0.33	21.7998	20.895	0.0341756
1372	11	63041499	63041669	rs11231319	Alt	A	-0.34	5.33593	4.98503	0.0752458
1373	11	63041499	63041669	rs11231319	Ref	G	0.02	0.120295	0.102257	0.0552452
1374	11	63046677	63046847	rs11231322	Alt	T	-0.06	1.08853	0.975158	0.0360495
1375	11	63046677	63046847	rs11231322	Ref	C	0.15	4.08706	3.79449	0.0382518
1376	11	63046756	63046926	rs11231323	Alt	T	1.21	179.823	176.67	0.042249
1377	11	63046756	63046926	rs11231323	Ref	C	1.34	99.2927	97.0425	0.0629542
1378	11	63079795	63079965	rs11231338	Alt	A	-0.08	1.83112	1.66441	0.032938
1379	11	63079795	63079965	rs11231338	Alt	T	-0.13	3.45106	3.19139	0.037004
1380	11	63079795	63079965	rs11231338	Ref	G	-0.05	0.899682	0.801526	0.0324854
1381	11	63081107	63081277	rs11231343	Alt	C	-0.15	5.47066	5.11418	0.0324416
1382	11	63081107	63081277	rs11231343	Alt	G	-0.12	2.50862	2.30004	0.0390053
1383	11	63081107	63081277	rs11231343	Ref	A	-0.01	0.110901	0.0941332	0.048174
1384	11	63087554	63087724	rs11231347	Alt	T	0.05	0.951627	0.849359	0.0317829
1385	11	63087554	63087724	rs11231347	Ref	C	0.17	6.70101	6.28976	0.0321615
1386	11	63095569	63095739	rs11231351	Alt	G	-0.21	4.55849	4.24583	0.0506411
1387	11	63095569	63095739	rs11231351	Alt	T	-0.12	2.6858	2.46794	0.0375991
1388	11	63095569	63095739	rs11231351	Ref	C	-0.15	3.08167	2.84269	0.0451909
1389	11	63096338	63096508	rs11231352	Alt	G	-0.15	3.25444	3.00583	0.0421861
1390	11	63096338	63096508	rs11231352	Alt	T	0.45	42.8226	41.485	0.0323995
1391	11	63096338	63096508	rs11231352	Ref	A	0.34	13.6887	13.0177	0.0439226
1392	11	63107685	63107855	rs11231357	Alt	A	-0.26	6.55743	6.15259	0.051037
1393	11	63107685	63107855	rs11231357	Alt	T	0.12	2.40244	2.20051	0.0424212
1394	11	63107685	63107855	rs11231357	Ref	C	-0.04	0.449364	0.391651	0.0440078
1395	11	63111674	63111844	rs11231360	Alt	A	-0.14	3.94852	3.66213	0.0368523
1396	11	63111674	63111844	rs11231360	Alt	C	0.04	0.545623	0.477933	0.0368571
1397	11	63111674	63111844	rs11231360	Alt	T	0.31	12.6489	12.0147	0.0419093
1398	11	63111674	63111844	rs11231360	Ref	G	0.38	15.6256	14.8901	0.0460073
1399	11	63112664	63112834	rs11231365	Alt	A	-0.33	18.4136	17.6019	0.0365251
1400	11	63112664	63112834	rs11231365	Alt	C	-0.33	5.88878	5.51273	0.068554
1401	11	63112664	63112834	rs11231365	Alt	G	0.18	7.4017	6.96343	0.0325691
1402	11	63112664	63112834	rs11231365	Ref	T	0.01	0.153405	0.130666	0.0368621
1403	11	63120246	63120416	rs11231370	Alt	C	0.18	5.48838	5.13064	0.0388499
1404	11	63120246	63120416	rs11231370	Alt	G	0.37	16.5687	15.8036	0.0435301
1405	11	63120246	63120416	rs11231370	Alt	T	0.07	1.31806	1.18768	0.0362593
1406	11	63120246	63120416	rs11231370	Ref	A	0.09	2.47677	2.26995	0.0317062
1407	11	63120362	63120532	rs11231371	Alt	C	-0.24	3.30036	3.04877	0.0687443
1408	11	63120362	63120532	rs11231371	Alt	G	-0.14	3.41705	3.15932	0.0387485
1409	11	63120362	63120532	rs11231371	Alt	T	0.64	40.691	39.3992	0.0473739
1410	11	63120362	63120532	rs11231371	Ref	A	-0.25	8.60126	8.11592	0.0427031
1411	11	63121097	63121267	rs11231373	Alt	C	-0.27	6.98674	6.56498	0.0499324
1412	11	63121097	63121267	rs11231373	Ref	A	-0.4	18.1376	17.335	0.0450076
1413	11	63121304	63121474	rs11231374	Alt	A	0.1	1.57665	1.42757	0.0433095
1414	11	63121304	63121474	rs11231374	Ref	G	0.04	0.390144	0.339517	0.0522075
1415	11	63123741	63123911	rs11231375	Alt	A	-0.17	4.32967	4.0265	0.0411308
1416	11	63123741	63123911	rs11231375	Alt	C	0.64	41.8574	40.5449	0.0469709
1417	11	63123741	63123911	rs11231375	Alt	G	0.65	41.0063	39.7091	0.0479462
1418	11	63123741	63123911	rs11231375	Ref	T	-0.25	6.27862	5.88548	0.0496424
1419	11	63137378	63137548	rs11231379	Alt	G	-0.17	6.68369	6.27339	0.0328624
1420	11	63137378	63137548	rs11231379	Ref	C	0.33	11.1059	10.5253	0.0484648
1421	11	63139991	63140161	rs11231380	Alt	C	0.13	1.63928	1.4858	0.0573383
1422	11	63139991	63140161	rs11231380	Alt	G	0.05	0.512855	0.448256	0.0478821
1423	11	63139991	63140161	rs11231380	Ref	T	0.2	5.55738	5.19587	0.0428585
1424	2	29759961	29760131	rs112323556	Alt	A	0.09	2.17787	1.98869	0.0336347
1425	2	29759961	29760131	rs112323556	Ref	G	0.13	2.67836	2.46095	0.0427194
1426	6	9322991	9323161	rs112329101	Alt	G	-0.23	2.09652	1.91206	0.085171
1427	6	9322991	9323161	rs112329101	Alt	T	-0.26	1.38961	1.25405	0.126171
1428	6	9322991	9323161	rs112329101	Ref	A	-0.12	1.08538	0.972491	0.0703891
1429	3	114180351	114180521	rs112329502	Alt	A	-0.07	0.247908	0.213601	0.120799
1430	3	114180351	114180521	rs112329502	Ref	G	-0.19	1.38588	1.25057	0.0906659
1431	12	121225357	121225527	rs112371853	Alt	A	1.5	151.02	148.122	0.0572263
1432	12	121225357	121225527	rs112371853	Alt	C	1.59	97.5581	95.3493	0.0753486
1433	12	121225357	121225527	rs112371853	Ref	G	1.6	110.584	108.202	0.0715687
1434	6	44156154	44156324	rs112381273	Alt	G	0.05	0.866299	0.770965	0.0314123
1435	6	44156154	44156324	rs112381273	Ref	A	-0.12	2.22373	2.03179	0.0423357
1436	10	44538392	44538562	rs11239119	Alt	A	-0.01	0.0688304	0.0577349	0.0447154
1437	10	44538392	44538562	rs11239119	Ref	G	0.13	2.5057	2.29726	0.0453644
1438	10	44621245	44621415	rs11239171	Alt	C	0.75	36.5477	35.3375	0.058992
1439	10	44621245	44621415	rs11239171	Alt	G	0.74	48.8415	47.3837	0.050194
1440	10	44621245	44621415	rs11239171	Ref	A	0.76	52.3444	50.8143	0.049262
1441	1	204878281	204878451	rs11240298	Alt	A	-0.15	3.17571	2.9312	0.0444286
1442	1	204878281	204878451	rs11240298	Ref	G	0.11	2.3328	2.13479	0.0393785
1443	1	204878606	204878776	rs11240299	Alt	A	-0.26	11.3847	10.7942	0.037213
1444	1	204878606	204878776	rs11240299	Ref	G	-0.24	7.6431	7.19476	0.0438004
1445	1	204879105	204879275	rs11240300	Alt	G	0.25	3.44748	3.18809	0.0697281
1446	1	204879105	204879275	rs11240300	Ref	A	0.43	15.2498	14.5271	0.0526563
1447	1	204880706	204880876	rs11240304	Alt	G	0.22	8.13564	7.66758	0.0387875
1448	1	204880706	204880876	rs11240304	Alt	T	0.07	0.935915	0.834766	0.0454609
1449	1	204880706	204880876	rs11240304	Ref	C	0.03	0.35325	0.306481	0.0396145
1450	1	204886826	204886996	rs11240305	Alt	T	-0.33	14.2746	13.5828	0.0421136
1451	1	204886826	204886996	rs11240305	Ref	C	-0.27	5.52324	5.1639	0.0568555
1452	5	104568749	104568919	rs11242521	Alt	C	-0.02	0.298955	0.257833	0.0363341
1453	5	104568749	104568919	rs11242521	Ref	A	0.48	42.7979	41.4616	0.0345286
1454	5	104569128	104569298	rs11242522	Alt	C	0.42	37.7908	36.5566	0.0325646
1455	5	104569128	104569298	rs11242522	Ref	T	0.58	41.1274	39.8272	0.0427973
1456	5	104569239	104569409	rs11242523	Alt	A	0.03	0.355531	0.308544	0.0409711
1457	5	104569239	104569409	rs11242523	Alt	C	0.28	8.64329	8.15514	0.0462405
1458	5	104569239	104569409	rs11242523	Alt	G	0.51	28.9807	27.9205	0.044612
1459	5	104569239	104569409	rs11242523	Ref	T	-0.13	2.30895	2.11252	0.0474089
1460	4	167924501	167924671	rs112428840	Alt	G	0.12	2.84985	2.62303	0.0377324
1461	4	167924501	167924671	rs112428840	Alt	T	-0.1	2.45365	2.2487	0.0346879
1462	4	167924501	167924671	rs112428840	Ref	C	-0.13	4.15184	3.85591	0.0338861
1463	6	31396455	31396625	rs112436252	Alt	T	0.34	21.3657	20.4727	0.0352592
1464	6	31396455	31396625	rs112436252	Ref	TA	0.42	15.5466	14.8145	0.0517902
1465	9	131055651	131055821	rs11244263	Alt	T	0.46	41.8611	40.5479	0.0333266
1466	9	131055651	131055821	rs11244263	Ref	C	0.25	13.3457	12.6865	0.0334191
1467	5	43031161	43031331	rs112463474	Alt	C	0	0.0123849	0.0101515	0.0313978
1468	5	43031161	43031331	rs112463474	Alt	T	0.33	16.1693	15.416	0.03969
1469	5	43031161	43031331	rs112463474	Ref	G	0	0.0238236	0.0201449	0.0362039
1470	6	11939200	11939370	rs112469668	Alt	G	0.1	2.66473	2.44803	0.0314418
1471	6	11939200	11939370	rs112469668	Alt	T	-0.02	0.337484	0.292073	0.0322663
1472	6	11939200	11939370	rs112469668	Ref	C	0.15	5.72524	5.35609	0.0317679
1473	8	105520150	105520320	rs112472681	Alt	C	-0.15	4.94095	4.60848	0.0337482
1474	8	105520150	105520320	rs112472681	Alt	CAA	-0.02	0.241506	0.20809	0.0355132
1475	8	105520150	105520320	rs112472681	Alt	CAAA	-0.21	5.5325	5.17232	0.0446668
1476	8	105520150	105520320	rs112472681	Ref	CA	-0.19	5.73077	5.36105	0.040883
1477	4	4635766	4635936	rs112475869	Alt	G	0.21	5.10939	4.76937	0.0477705
1478	4	4635766	4635936	rs112475869	Ref	T	0.61	17.4162	16.6314	0.0704426
1479	2	130289399	130289569	rs112482420	Alt	G	0.16	5.74805	5.37776	0.0329375
1480	2	130289399	130289569	rs112482420	Ref	T	0.11	1.9933	1.81615	0.0422473
1481	X	80900477	80900647	rs112490959	Alt	G	-0.16	4.98047	4.64563	0.036036
1482	X	80900477	80900647	rs112490959	Ref	A	-0.19	5.89158	5.51537	0.038582
1483	10	1580364	1580534	rs11250642	Alt	C	0.05	0.975888	0.871879	0.032885
1484	10	1580364	1580534	rs11250642	Ref	T	0.07	1.31352	1.18359	0.0332798
1485	10	8556698	8556868	rs11255742	Alt	A	-0.1	2.45157	2.24677	0.0348473
1486	10	8556698	8556868	rs11255742	Alt	C	0.16	4.25661	3.95661	0.0395778
1487	10	8556698	8556868	rs11255742	Alt	G	-0.07	1.06724	0.955686	0.0378352
1488	10	8556698	8556868	rs11255742	Ref	T	-0.29	13.1252	12.4741	0.0383
1489	10	8557172	8557342	rs11255743	Alt	A	0	0.00837361	0.00681453	0.0539128
1490	10	8557172	8557342	rs11255743	Alt	T	-0.19	7.90668	7.44776	0.0330664
1491	10	8557172	8557342	rs11255743	Ref	C	0.07	1.71678	1.55757	0.0315315
1492	2	130264937	130265107	rs112562881	Alt	T	-0.12	1.625	1.47282	0.0510612
1493	2	130264937	130265107	rs112562881	Ref	C	-0.14	4.2132	3.91467	0.0355731
1494	4	56944570	56944740	rs112564482	Alt	C	0.89	4.12085	3.8269	0.225094
1495	4	56944570	56944740	rs112564482	Ref	G	0.41	1.89701	1.72578	0.16344
1496	7	119950450	119950620	rs112565596	Alt	A	0.08	1.7588	1.5969	0.0336806
1497	7	119950450	119950620	rs112565596	Ref	G	-0.12	3.27843	3.0282	0.0343655
1498	18	2708400	2708570	rs112592594	Alt	T	0.25	9.47824	8.95662	0.0402631
1499	18	2708400	2708570	rs112592594	Ref	C	0.09	1.12014	1.00442	0.0502991
1500	2	29765516	29765686	rs112649057	Alt	G	0.75	87.8842	85.8137	0.0377849
1501	2	29765516	29765686	rs112649057	Alt	T	0.1	1.34437	1.21217	0.0485449
1502	2	29765516	29765686	rs112649057	Ref	C	-0.14	3.10879	2.86791	0.0418155
1503	X	80362353	80362523	rs11266573	Alt	T	0	0.00310036	0.00255074	0.0387856
1504	X	80362353	80362523	rs11266573	Ref	C	-0.14	2.13282	1.94636	0.0519389
1505	4	167924885	167925055	rs112683937	Alt	A	-0.13	1.6637	1.50839	0.05508
1506	4	167924885	167925055	rs112683937	Alt	C	-0.01	0.0339798	0.0282974	0.0546571
1507	4	167924885	167925055	rs112683937	Ref	G	0.35	12.4723	11.8434	0.0480873
1508	2	130314427	130314597	rs112694127	Alt	C	0.09	1.253	1.12786	0.0459335
1509	2	130314427	130314597	rs112694127	Alt	T	0.08	1.4789	1.33699	0.0380472
1510	2	130314427	130314597	rs112694127	Ref	G	0.19	2.89002	2.66114	0.0579156
1511	5	56758422	56758592	rs112776581	Alt	T	0.02	0.131728	0.112065	0.0577804
1512	5	56758422	56758592	rs112776581	Alt	TAA	0.03	0.204203	0.175115	0.0558684
1513	5	56758422	56758592	rs112776581	Ref	TA	0.22	6.71644	6.30464	0.0428453
1514	12	121218157	121218327	rs112778059	Alt	T	0.89	7.73062	7.27944	0.158725
1515	12	121218157	121218327	rs112778059	Ref	C	1.49	12.0434	11.4296	0.208834
1516	6	158319332	158319502	rs112784618	Alt	CTTTCTTAG	0.29	12.8921	12.2503	0.0397466
1517	6	158319332	158319502	rs112784618	Ref	C	0.4	16.9249	16.1502	0.0463972
1518	X	81125076	81125246	rs112787998	Alt	A	0.44	18.5989	17.7817	0.0489796
1519	X	81125076	81125246	rs112787998	Ref	G	0.01	0.0914613	0.0771924	0.0550878
1520	X	80894571	80894741	rs112819962	Alt	T	0.25	10.7327	10.1665	0.0364922
1521	X	80894571	80894741	rs112819962	Ref	C	-0.39	22.5148	21.5975	0.0388004
1522	6	158314337	158314507	rs11282895	Alt	AAGATGC	-0.13	2.12174	1.93612	0.0471225
1523	6	158314337	158314507	rs11282895	Ref	A	-0.2	9.15575	8.6483	0.032961
1524	12	121231881	121232051	rs112856277	Alt	T	0.07	1.2388	1.11459	0.0359908
1525	12	121231881	121232051	rs112856277	Ref	C	-0.1	1.58588	1.43603	0.0457267
1526	3	114182673	114182843	rs112915369	Alt	C	0.24	6.73719	6.32452	0.0461006
1527	3	114182673	114182843	rs112915369	Ref	T	0.13	3.66962	3.39786	0.0350119
1528	2	29762384	29762554	rs112950020	Alt	T	-0.05	0.775176	0.687228	0.0366018
1529	2	29762384	29762554	rs112950020	Ref	C	0.07	1.30785	1.17829	0.0378718
1530	5	42965737	42965907	rs11297665	Alt	C	0.35	26.7191	25.7022	0.0324562
1531	5	42965737	42965907	rs11297665	Alt	CTT	0.11	2.88422	2.6558	0.0340876
1532	5	42965737	42965907	rs11297665	Ref	CT	0.33	13.0969	12.4465	0.0438683
1533	7	31010578	31010748	rs11300414	Alt	A	-0.07	0.994624	0.888633	0.0412977
1534	7	31010578	31010748	rs11300414	Alt	ATT	-0.07	1.37858	1.24364	0.036588
1535	7	31010578	31010748	rs11300414	Ref	AT	0.01	0.113925	0.0966186	0.0436746
1536	2	4826290	4826460	rs11300780	Alt	C	0.15	3.30077	3.04913	0.0440123
1537	2	4826290	4826460	rs11300780	Alt	CT	-0.16	1.39599	1.26001	0.0781032
1538	2	4826290	4826460	rs11300780	Alt	CTTT	0.29	10.1853	9.63794	0.0448532
1539	2	4826290	4826460	rs11300780	Ref	CTT	-0.02	0.192878	0.165354	0.0440427
1540	3	114214151	114214321	rs113015898	Alt	A	0.71	63.678	61.9656	0.0418571
1541	3	114214151	114214321	rs113015898	Alt	T	0.46	28.121	27.0766	0.0417128
1542	3	114214151	114214321	rs113015898	Ref	C	0.37	19.78	18.93	0.0398276
1543	5	51872098	51872268	rs113036388	Alt	C	0.42	18.5929	17.776	0.0468287
1544	5	51872098	51872268	rs113036388	Ref	T	0.07	1.36101	1.22777	0.033766
1545	5	43000215	43000385	rs11308053	Alt	G	0.31	15.0982	14.3801	0.0383985
1546	5	43000215	43000385	rs11308053	Ref	GA	0.2	9.59913	9.07312	0.0309708
1547	6	11940681	11940851	rs113103441	Alt	T	-0.09	1.60242	1.45158	0.0390544
1548	6	11940681	11940851	rs113103441	Ref	C	-0.04	0.62904	0.553578	0.0320302
1549	5	104575771	104575941	rs11312070	Alt	A	-0.3	9.67367	9.14531	0.0473537
1550	5	104575771	104575941	rs11312070	Ref	AC	-0.26	9.68158	9.15311	0.0408065
1551	11	63108298	63108468	rs113132716	Alt	C	-0.01	0.133014	0.113255	0.0371296
1552	11	63108298	63108468	rs113132716	Alt	T	-0.06	0.843175	0.749889	0.0399603
1553	11	63108298	63108468	rs113132716	Ref	G	0.26	6.11156	5.72582	0.0534127
1554	X	81337196	81337366	rs113148302	Alt	G	0.02	0.194479	0.166727	0.0453537
1555	X	81337196	81337366	rs113148302	Alt	T	0.14	4.8088	4.48381	0.0333403
1556	X	81337196	81337366	rs113148302	Ref	C	0.43	35.3893	34.2054	0.0344544
1557	X	80387670	80387840	rs113198975	Alt	A	-0.28	9.62628	9.09956	0.0448049
1558	X	80387670	80387840	rs113198975	Ref	G	-0.17	4.63112	4.31463	0.0402489
1559	4	167911066	167911236	rs11319898	Alt	A	-0.45	22.8893	21.9641	0.0453927
1560	4	167911066	167911236	rs11319898	Ref	AG	-0.25	9.91897	9.38061	0.0384618
1561	11	63132030	63132200	rs113251439	Alt	A	-0.34	10.9141	10.3409	0.05004
1562	11	63132030	63132200	rs113251439	Ref	G	-0.16	3.92061	3.63511	0.0425643
1563	15	68721360	68721530	rs113257011	Alt	T	1.95	22.116	21.205	0.197846
1564	15	68721360	68721530	rs113257011	Ref	C	2.32	22.3705	21.4545	0.234078
1565	10	53313145	53313315	rs113275896	Alt	C	-0.04	0.448793	0.39115	0.0395521
1566	10	53313145	53313315	rs113275896	Ref	T	0.36	23.3944	22.4555	0.035869
1567	6	158316178	158316348	rs113304054	Alt	GTC	0.44	30.7786	29.6819	0.037841
1568	6	158316178	158316348	rs113304054	Alt	GTCTATGTA	0.16	5.18242	4.83837	0.0356173
1569	6	158316178	158316348	rs113304054	Alt	GTCTGTGTA	0.07	1.42179	1.28422	0.0351984
1570	6	158316178	158316348	rs113304054	Alt	GTCTTTATA	0.45	24.4833	23.5184	0.0429167
1571	6	158316178	158316348	rs113304054	Alt	GTCTTTGTA	-0.23	6.53745	6.13354	0.0443257
1572	6	158316178	158316348	rs113304054	Ref	G	-0.11	2.42741	2.22363	0.0384932
1573	17	47722970	47723140	rs113310655	Alt	C	0.1	1.97524	1.79933	0.0395588
1574	17	47722970	47723140	rs113310655	Alt	CTT	-0.08	0.590669	0.518498	0.0727126
1575	17	47722970	47723140	rs113310655	Alt	CTTT	-0.22	5.71561	5.34696	0.046345
1576	17	47722970	47723140	rs113310655	Ref	CT	-0.24	7.59395	7.14715	0.0426989
1577	2	217722547	217722717	rs11331226	Alt	G	0.03	0.148962	0.126834	0.0795224
1578	2	217722547	217722717	rs11331226	Ref	GA	0.01	0.071691	0.0601256	0.0667406
1579	14	88046054	88046224	rs11331723	Alt	C	-0.11	0.785616	0.696771	0.0793215
1580	14	88046054	88046224	rs11331723	Ref	CA	-0.33	2.64256	2.42736	0.108227
1581	18	3572880	3573050	rs113334470	Alt	A	0.23	5.59079	5.22767	0.0479853
1582	18	3572880	3573050	rs113334470	Ref	G	0.35	24.4354	23.4713	0.033722
1583	X	80768737	80768907	rs113372641	Alt	C	-0.21	7.44603	7.00516	0.038255
1584	X	80768737	80768907	rs113372641	Ref	T	-0.2	8.11303	7.64586	0.035182
1585	8	57387531	57387701	rs11338488	Alt	G	0.49	39.9813	38.7014	0.0367549
1586	8	57387531	57387701	rs11338488	Ref	GC	0.1	1.07607	0.963765	0.0573631
1587	9	131059059	131059229	rs113409341	Alt	A	0.08	1.2448	1.12027	0.0398305
1588	9	131059059	131059229	rs113409341	Alt	T	0.07	1.29766	1.16893	0.0348989
1589	9	131059059	131059229	rs113409341	Ref	C	0.39	27.0346	26.0117	0.0356207
1590	4	14114456	14114626	rs1134147	Alt	A	0.03	0.445412	0.388221	0.0309563
1591	4	14114456	14114626	rs1134147	Alt	C	-0.14	4.40764	4.10108	0.0331005
1592	4	14114456	14114626	rs1134147	Ref	T	0.01	0.118084	0.100268	0.0334071
1593	5	56749884	56750054	rs113417697	Alt	G	0.23	8.03665	7.57189	0.0394206
1594	5	56749884	56750054	rs113417697	Alt	GAA	0.01	0.134807	0.11476	0.0388794
1595	5	56749884	56750054	rs113417697	Alt	GAAA	0.36	20.5059	19.6386	0.0385478
1596	5	56749884	56750054	rs113417697	Ref	GA	0.31	12.3924	11.7667	0.0433357
1597	4	77929193	77929363	rs11342578	Alt	T	-0.17	3.87573	3.59234	0.0436019
1598	4	77929193	77929363	rs11342578	Alt	TAA	-0.16	3.07189	2.83339	0.0474481
1599	4	77929193	77929363	rs11342578	Ref	TA	-0.06	0.598509	0.525725	0.0561813
1600	4	167922720	167922890	rs113450449	Alt	T	0.57	5.51779	5.15881	0.122553
1601	4	167922720	167922890	rs113450449	Ref	TA	-0.2	0.907851	0.808815	0.12691
1602	5	56708961	56709131	rs113465266	Alt	C	0.12	1.04897	0.939379	0.0721387
1603	5	56708961	56709131	rs113465266	Alt	CAA	-0.03	0.146348	0.124476	0.0768255
1604	5	56708961	56709131	rs113465266	Ref	CA	-0.23	2.09321	1.90913	0.0874029
1605	1	42030496	42030666	rs11353606	Alt	T	-0.06	0.685046	0.604729	0.0455342
1606	1	42030496	42030666	rs11353606	Alt	TCC	0.17	4.29195	3.99067	0.0416774
1607	1	42030496	42030666	rs11353606	Ref	TC	-0.04	0.561909	0.492575	0.0366795
1608	15	68690973	68691143	rs113548876	Alt	A	2.51	59.7634	58.107	0.153095
1609	15	68690973	68691143	rs113548876	Ref	G	2.69	50.7585	49.2613	0.178384
1610	9	131055956	131056126	rs11355239	Alt	T	0.29	5.82775	5.45401	0.0604362
1611	9	131055956	131056126	rs11355239	Alt	TAA	0.02	0.123146	0.104599	0.0694321
1612	9	131055956	131056126	rs11355239	Ref	TA	0.2	3.1065	2.86572	0.060069
1613	10	8528644	8528814	rs113573208	Alt	C	1	5.97601	5.59609	0.205299
1614	10	8528644	8528814	rs113573208	Ref	A	1.58	19.4276	18.5869	0.17139
1615	11	63115551	63115721	rs113633408	Alt	G	0.37	13.6383	12.9688	0.0478551
1616	11	63115551	63115721	rs113633408	Ref	A	0.24	12.37	11.7452	0.0326958
1617	2	131085212	131085382	rs113700142	Alt	G	-0.01	0.0950695	0.0801992	0.0444227
1618	2	131085212	131085382	rs113700142	Ref	A	0.75	111.511	109.114	0.0331945
1619	5	51873922	51874092	rs113712987	Alt	A	0.16	3.9535	3.66676	0.0401395
1620	5	51873922	51874092	rs113712987	Ref	G	0.07	1.2998	1.17101	0.0356858
1621	6	22687621	22687791	rs11371766	Alt	AG	0.03	0.331442	0.286775	0.0368192
1622	6	22687621	22687791	rs11371766	Ref	A	0.42	19.1487	18.3169	0.0459748
1623	17	7100583	7100753	rs113736768	Alt	A	-0.01	0.138677	0.117924	0.0337659
1624	17	7100583	7100753	rs113736768	Alt	C	-0.17	4.6889	4.36923	0.039095
1625	17	7100583	7100753	rs113736768	Ref	G	0.25	12.273	11.6517	0.034142
1626	12	86184552	86184722	rs11374281	Alt	TC	0.27	15.5445	14.8125	0.0324378
1627	12	86184552	86184722	rs11374281	Ref	T	0.55	31.4576	30.3461	0.0462697
1628	8	57411553	57411723	rs11377081	Alt	C	-0.07	0.900576	0.802344	0.045609
1629	8	57411553	57411723	rs11377081	Alt	CAA	0.03	0.404827	0.35262	0.035174
1630	8	57411553	57411723	rs11377081	Ref	CA	-0.1	1.47059	1.32936	0.0461287
1631	3	159160385	159160555	rs113774983	Alt	A	0.1	0.9431	0.84145	0.0604051
1632	3	159160385	159160555	rs113774983	Ref	T	0.13	2.0784	1.89506	0.0495127
1633	13	74638695	74638865	rs11377624	Alt	G	0.13	2.74121	2.52082	0.0411591
1634	13	74638695	74638865	rs11377624	Alt	GTT	0.01	0.0909538	0.0768971	0.0320352
1635	13	74638695	74638865	rs11377624	Alt	GTTT	-0.13	2.91948	2.6894	0.0396219
1636	13	74638695	74638865	rs11377624	Ref	GT	0.18	7.84461	7.38901	0.0322581
1637	10	20980232	20980402	rs11377677	Alt	G	0.27	8.45774	7.97814	0.045524
1638	10	20980232	20980402	rs11377677	Alt	GTT	-0.05	0.87118	0.775352	0.0361476
1639	10	20980232	20980402	rs11377677	Alt	GTTT	-0.11	2.16263	1.97451	0.0395482
1640	10	20980232	20980402	rs11377677	Ref	GT	0.01	0.0832591	0.070124	0.0385665
1641	2	4852672	4852842	rs11379163	Alt	T	-0.56	0.638004	0.561634	0.46786
1642	2	4852672	4852842	rs11379163	Alt	TCC	0.35	0.532322	0.465878	0.329184
1643	2	4852672	4852842	rs11379163	Ref	TC	0.9	0.143878	0.122552	2.48762
1644	5	56716371	56716541	rs113803454	Alt	T	-0.3	4.14778	3.85208	0.0765246
1645	5	56716371	56716541	rs113803454	Ref	TC	-0.09	1.25479	1.12953	0.0451961
1646	13	74651491	74651661	rs11383186	Alt	TA	0.18	4.41976	4.11246	0.0449102
1647	13	74651491	74651661	rs11383186	Alt	TAA	0.08	1.46411	1.32331	0.0384722
1648	13	74651491	74651661	rs11383186	Ref	T	0.04	0.282472	0.243742	0.0608291
1649	2	131093945	131094115	rs113867623	Alt	T	0.08	1.721	1.56122	0.0352944
1650	2	131093945	131094115	rs113867623	Ref	C	0.31	21.9714	21.0627	0.0314957
1651	5	115578692	115578862	rs11387457	Alt	CA	-0.08	1.10088	0.986628	0.0443939
1652	5	115578692	115578862	rs11387457	Alt	CAA	-0.3	11.1818	10.5987	0.0431761
1653	5	115578692	115578862	rs11387457	Ref	C	0.04	0.38509	0.334841	0.0464287
1654	5	104575944	104576114	rs113884316	Alt	AG	-0.21	6.54454	6.14032	0.0418661
1655	5	104575944	104576114	rs113884316	Alt	AT	-0.02	0.220848	0.189503	0.0477714
1656	5	104575944	104576114	rs113884316	Ref	A	0.34	22.5672	21.649	0.034147
1657	10	52539768	52539938	rs113920486	Alt	G	0.1	1.7203	1.56067	0.0406919
1658	10	52539768	52539938	rs113920486	Ref	C	-0.11	2.40237	2.20049	0.0379402
1659	4	4616239	4616409	rs113928962	Alt	A	0.52	41.0374	39.7385	0.0386427
1660	4	4616239	4616409	rs113928962	Alt	G	0.62	39.6333	38.3615	0.046844
1661	4	4616239	4616409	rs113928962	Alt	T	0.72	67.5871	65.8012	0.0409847
1662	4	4616239	4616409	rs113928962	Ref	C	0.59	33.4497	32.3003	0.0483965
1663	5	43064366	43064536	rs113948160	Alt	A	1.53	15.7226	14.9835	0.18598
1664	5	43064366	43064536	rs113948160	Alt	C	1.54	28.6937	27.6398	0.137184
1665	5	43064366	43064536	rs113948160	Alt	T	1.52	30.9091	29.8085	0.130264
1666	5	43064366	43064536	rs113948160	Ref	G	1.56	32.6129	31.4821	0.12964
1667	4	167924797	167924967	rs113955246	Alt	G	0.29	14.2413	13.5508	0.0374195
1668	4	167924797	167924967	rs113955246	Alt	T	0.27	8.12059	7.65307	0.0474685
1669	4	167924797	167924967	rs113955246	Ref	C	-0.04	0.435567	0.37994	0.0418806
1670	5	42865112	42865282	rs113978639	Alt	A	-0.31	2.97296	2.73971	0.0932641
1671	5	42865112	42865282	rs113978639	Ref	G	-0.35	5.71581	5.34701	0.0739752
1672	6	85587020	85587190	rs113987455	Alt	T	0.34	26.6628	25.6472	0.0317935
1673	6	85587020	85587190	rs113987455	Ref	C	-0.13	3.55301	3.28748	0.0359859
1674	4	77917758	77917928	rs113991468	Alt	A	0.51	37.9003	36.663	0.0392859
1675	4	77917758	77917928	rs113991468	Ref	G	0.61	7.76835	7.31544	0.108882
1676	14	40887569	40887739	rs11402564	Alt	T	-0.12	2.90981	2.6801	0.0362826
1677	14	40887569	40887739	rs11402564	Alt	TAA	-0.03	0.305855	0.263968	0.0402801
1678	14	40887569	40887739	rs11402564	Ref	TA	0.7	50.7827	49.2846	0.0461674
1679	4	118357121	118357291	rs11403103	Alt	CT	-0.01	0.120936	0.102739	0.0395663
1680	4	118357121	118357291	rs11403103	Ref	C	0.54	45.3049	43.9136	0.0378326
1681	1	42020409	42020579	rs11403967	Alt	AC	0.11	2.244	2.05082	0.0393917
1682	1	42020409	42020579	rs11403967	Alt	AT	0.21	4.31834	4.01584	0.0521273
1683	1	42020409	42020579	rs11403967	Ref	A	0.02	0.188049	0.160882	0.0413549
1684	2	4850228	4850398	rs11408788	Alt	GC	-0.13	3.73551	3.46042	0.0354182
1685	2	4850228	4850398	rs11408788	Ref	G	-0.38	12.5584	11.9268	0.0513373
1686	3	159065529	159065699	rs11411129	Alt	GCTT	0.3	11.3313	10.7425	0.0440046
1687	3	159065529	159065699	rs11411129	Alt	GGT	-0.04	0.402185	0.350254	0.0443
1688	3	159065529	159065699	rs11411129	Ref	G	0.11	1.64472	1.49106	0.0483674
1689	6	158328688	158328858	rs11412128	Alt	TG	-0.1	2.47961	2.27274	0.0331896
1690	6	158328688	158328858	rs11412128	Ref	T	-0.12	3.01987	2.78426	0.0364183
1691	6	158317102	158317272	rs11416618	Alt	GT	0.25	10.9461	10.3715	0.0371488
1692	6	158317102	158317272	rs11416618	Alt	GTT	-0.32	9.25919	8.7472	0.051895
1693	6	158317102	158317272	rs11416618	Ref	G	0.08	1.53002	1.3848	0.0356001
1694	4	77984880	77985050	rs11424253	Alt	AT	0.37	24.7007	23.7305	0.0357114
1695	4	77984880	77985050	rs11424253	Ref	A	0.66	77.5415	75.6004	0.0352064
1696	11	63121442	63121612	rs11430358	Alt	CA	-0.08	1.56212	1.41412	0.0346697
1697	11	63121442	63121612	rs11430358	Ref	C	0.17	6.97096	6.54985	0.0318249
1698	5	42904126	42904296	rs114317986	Alt	A	0.51	1.58104	1.43149	0.231682
1699	5	42904126	42904296	rs114317986	Alt	T	0.86	7.12308	6.69507	0.160157
1700	5	42904126	42904296	rs114317986	Ref	C	0.67	7.85306	7.39694	0.118848
1701	6	158232698	158232868	rs114359618	Alt	T	-0.11	2.31446	2.1178	0.0375378
1702	6	158232698	158232868	rs114359618	Ref	C	0.15	2.05841	1.8767	0.0581926
1703	3	142116042	142116212	rs114503684	Alt	G	-0.07	1.10338	0.988931	0.0387619
1704	3	142116042	142116212	rs114503684	Alt	T	0.12	3.30892	3.05695	0.0349456
1705	3	142116042	142116212	rs114503684	Ref	C	-0.05	0.740064	0.65491	0.0358006
1706	4	56992207	56992377	rs114513553	Alt	A	0.27	14.1277	13.4422	0.0350286
1707	4	56992207	56992377	rs114513553	Alt	T	-0.02	0.259663	0.223801	0.0408946
1708	4	56992207	56992377	rs114513553	Ref	G	0.36	28.4228	27.374	0.0320053
1709	5	42870616	42870786	rs114598563	Alt	G	0.34	20.0848	19.2269	0.0362857
1710	5	42870616	42870786	rs114598563	Ref	A	0.38	23.0232	22.0934	0.037947
1711	15	68709803	68709973	rs11462221	Alt	AC	-0.23	4.40132	4.09544	0.055879
1712	15	68709803	68709973	rs11462221	Ref	A	0.16	3.47902	3.21762	0.0443896
1713	5	42986496	42986666	rs114742786	Alt	A	-0.25	4.32267	4.01993	0.0617158
1714	5	42986496	42986666	rs114742786	Alt	T	0.15	2.86589	2.63804	0.0483427
1715	5	42986496	42986666	rs114742786	Ref	G	-0.57	18.1441	17.3409	0.0642257
1716	10	104181324	104181494	rs1147610	Alt	T	-0.17	3.11957	2.87789	0.051682
1717	10	104181324	104181494	rs1147610	Ref	G	-0.14	1.46138	1.32095	0.066603
1718	20	34976965	34977135	rs11478629	Alt	C	-0.01	0.0276092	0.0231001	0.135246
1719	20	34976965	34977135	rs11478629	Ref	CT	-0.11	0.488849	0.426889	0.109592
1720	11	63112084	63112254	rs11494052	Alt	T	0.2	8.55396	8.07066	0.0337376
1721	11	63112084	63112254	rs11494052	Ref	A	0.24	11.6284	11.0312	0.033706
1722	11	63127391	63127561	rs11494054	Alt	A	-0.04	0.560198	0.491008	0.0333083
1723	11	63127391	63127561	rs11494054	Ref	T	-0.14	4.62513	4.30895	0.0328268
1724	11	63110798	63110968	rs11494202	Alt	G	-0.33	11.6936	11.0934	0.0469393
1725	11	63110798	63110968	rs11494202	Ref	A	0.32	12.1513	11.5331	0.0452202
1726	5	42908559	42908729	rs114998182	Alt	C	0.02	0.18523	0.158355	0.0357618
1727	5	42908559	42908729	rs114998182	Ref	G	0.05	0.937629	0.836403	0.0342699
1728	11	63109640	63109810	rs11501478	Alt	A	-0.08	1.36205	1.22864	0.0379129
1729	11	63109640	63109810	rs11501478	Alt	C	-0.23	10.3374	9.78474	0.0347589
1730	11	63109640	63109810	rs11501478	Alt	G	0.1	2.68687	2.46896	0.0309676
1731	11	63109640	63109810	rs11501478	Ref	T	-0.13	2.04542	1.86445	0.0484477
1732	11	63109766	63109936	rs11501479	Alt	C	-0.25	11.6476	11.0493	0.0361439
1733	11	63109766	63109936	rs11501479	Alt	G	0.08	1.68132	1.52487	0.0358817
1734	11	63109766	63109936	rs11501479	Alt	T	-0.39	26.3281	25.3194	0.0358861
1735	11	63109766	63109936	rs11501479	Ref	A	-0.17	6.9106	6.4915	0.0325662
1736	11	63109875	63110045	rs11501480	Alt	G	0.22	8.98502	8.48303	0.0361382
1737	11	63109875	63110045	rs11501480	Alt	T	0.3	19.3922	18.5533	0.0324986
1738	11	63109875	63110045	rs11501480	Ref	C	-0.45	31.0056	29.9035	0.0382489
1739	11	63110525	63110695	rs11501660	Alt	A	0.18	6.42365	6.02442	0.0350556
1740	11	63110525	63110695	rs11501660	Alt	C	0.23	12.7829	12.1456	0.0317306
1741	11	63110525	63110695	rs11501660	Alt	T	0.03	0.447057	0.389553	0.0350395
1742	11	63110525	63110695	rs11501660	Ref	G	0.17	5.52773	5.16805	0.0370094
1743	2	29743861	29744031	rs115079949	Alt	T	-0.12	2.4594	2.25396	0.0396698
1744	2	29743861	29744031	rs115079949	Ref	A	-0.01	0.0929285	0.0784388	0.0378674
1745	5	42908992	42909162	rs115122924	Alt	A	0.91	53.9145	52.3556	0.0583413
1746	5	42908992	42909162	rs115122924	Ref	G	1.14	50.7976	49.2985	0.0756539
1747	11	63054364	63054534	rs11512861	Alt	C	-0.01	0.0388722	0.0323852	0.0501296
1748	11	63054364	63054534	rs11512861	Ref	G	-0.08	0.881817	0.785151	0.0535077
1749	6	76809562	76809732	rs115139547	Alt	G	-0.02	0.128358	0.109174	0.0681681
1750	6	76809562	76809732	rs115139547	Ref	T	0.4	20.792	19.9172	0.0414734
1751	12	69984388	69984558	rs11514295	Alt	C	0.26	14.7286	14.0234	0.0325676
1752	12	69984388	69984558	rs11514295	Alt	G	-0.03	0.331782	0.287081	0.0353907
1753	12	69984388	69984558	rs11514295	Ref	T	0.2	8.62739	8.14026	0.0337388
1754	11	63130726	63130896	rs11518687	Alt	G	0.52	49.6293	48.1591	0.0346594
1755	11	63130726	63130896	rs11518687	Alt	T	0.61	41.933	40.616	0.0447282
1756	11	63130726	63130896	rs11518687	Ref	A	0.22	6.56772	6.16257	0.0425247
1757	4	56900672	56900842	rs115267736	Alt	G	3.84	39.6458	38.3734	0.289038
1758	4	56900672	56900842	rs115267736	Ref	A	4.06	37.1886	35.9654	0.315481
1759	1	150613755	150613925	rs115282751	Alt	G	0.15	3.97233	3.68476	0.0387488
1760	1	150613755	150613925	rs115282751	Ref	A	-0.02	0.222209	0.190733	0.0398337
1761	5	42960763	42960933	rs115300972	Alt	A	0.42	27.48	26.4493	0.0385105
1762	5	42960763	42960933	rs115300972	Alt	C	0.23	8.49232	8.01133	0.0387446
1763	5	42960763	42960933	rs115300972	Alt	T	0.42	25.0599	24.0796	0.0398879
1764	5	42960763	42960933	rs115300972	Ref	G	0.12	2.48676	2.27941	0.0422225
1765	5	128397885	128398055	rs115332630	Alt	T	0.08	1.76795	1.60546	0.0318532
1766	5	128397885	128398055	rs115332630	Ref	C	-0.32	8.7192	8.22717	0.0528887
1767	14	40824900	40825070	rs1154135	Alt	A	-0.41	11.4206	10.829	0.0584393
1768	14	40824900	40825070	rs1154135	Alt	C	-0.28	7.01538	6.59233	0.0516435
1769	14	40824900	40825070	rs1154135	Alt	T	-0.25	10.5664	10.0054	0.0382245
1770	14	40824900	40825070	rs1154135	Ref	G	-0.45	21.5031	20.6056	0.0461977
1771	14	40825529	40825699	rs1154136	Alt	A	-0.17	3.45093	3.19132	0.0478231
1772	14	40825529	40825699	rs1154136	Alt	G	-0.02	0.184388	0.157643	0.0384056
1773	14	40825529	40825699	rs1154136	Ref	C	-0.3	10.4541	9.89723	0.0453299
1774	14	40917716	40917886	rs1154140	Alt	A	0.01	0.172878	0.147688	0.0332856
1775	14	40917716	40917886	rs1154140	Ref	G	0.02	0.201051	0.17242	0.036906
1776	6	11933012	11933182	rs115416278	Alt	A	1.41	121.712	119.222	0.0597553
1777	6	11933012	11933182	rs115416278	Ref	G	1.53	175.728	172.689	0.0539748
1778	9	8006462	8006632	rs11543913	Alt	A	0.09	1.41624	1.27888	0.0416406
1779	9	8006462	8006632	rs11543913	Alt	C	0.04	0.574617	0.504065	0.03629
1780	9	8006462	8006632	rs11543913	Ref	G	0.22	7.46131	7.0196	0.040387
1781	12	86207028	86207198	rs115655966	Alt	A	0.06	0.865009	0.769752	0.041282
1782	12	86207028	86207198	rs115655966	Alt	C	0.36	20.9211	20.0432	0.0375208
1783	12	86207028	86207198	rs115655966	Ref	T	0.11	1.48642	1.34396	0.0526136
1784	8	105518997	105519167	rs1157141	Alt	C	0.19	5.2045	4.85971	0.0418333
1785	8	105518997	105519167	rs1157141	Alt	G	-0.14	2.97962	2.74606	0.0436898
1786	8	105518997	105519167	rs1157141	Ref	A	-0.1	2.07049	1.88767	0.0398197
1787	8	105519361	105519531	rs1157142	Alt	A	0.35	10.1544	9.6085	0.0540152
1788	8	105519361	105519531	rs1157142	Alt	T	0.49	8.43311	7.95471	0.0824536
1789	8	105519361	105519531	rs1157142	Ref	G	0	0.00644843	0.00528729	0.0733833
1790	4	57040143	57040313	rs11573113	Alt	A	-0.2	5.94399	5.56553	0.0402917
1791	4	57040143	57040313	rs11573113	Ref	G	-0.29	12.3618	11.7375	0.0402075
1792	6	76809558	76809728	rs115739474	Alt	A	0.18	5.10438	4.76469	0.0407489
1793	6	76809558	76809728	rs115739474	Alt	G	0.04	0.528111	0.462058	0.0417063
1794	6	76809558	76809728	rs115739474	Ref	T	0.54	44.3771	43.0119	0.0381166
1795	20	7541311	7541481	rs115761617	Alt	G	-0.15	4.17246	3.87568	0.0386147
1796	20	7541311	7541481	rs115761617	Ref	A	-0.35	15.9311	15.1845	0.041832
1797	1	150754833	150755003	rs11576175	Alt	A	0.11	1.58454	1.43474	0.0510401
1798	1	150754833	150755003	rs11576175	Ref	G	0.07	1.13173	1.01521	0.0403084
1799	3	49772234	49772404	rs115770773	Alt	C	0.11	0.38091	0.331209	0.140665
1800	3	49772234	49772404	rs115770773	Ref	T	0.11	0.312715	0.270042	0.15599
1801	12	94144518	94144688	rs115789286	Alt	G	-0.11	2.36357	2.16392	0.0383817
1802	12	94144518	94144688	rs115789286	Alt	T	0.18	7.80407	7.34985	0.032267
1803	12	94144518	94144688	rs115789286	Ref	C	0.26	12.9798	12.3344	0.0345419
1804	1	150971608	150971778	rs11579289	Alt	A	-0.07	1.05695	0.946457	0.0391038
1805	1	150971608	150971778	rs11579289	Alt	C	0.36	9.71273	9.1824	0.0560026
1806	1	150971608	150971778	rs11579289	Ref	G	0.02	0.23514	0.20225	0.0414003
1807	1	118394794	118394964	rs11581563	Alt	C	-0.13	3.55365	3.28789	0.035315
1808	1	118394794	118394964	rs11581563	Ref	T	-0.25	6.84411	6.42772	0.0481172
1809	1	118394692	118394862	rs11582487	Alt	A	0.02	0.145789	0.124013	0.0425093
1810	1	118394692	118394862	rs11582487	Ref	G	0.05	0.957047	0.854509	0.0337402
1811	1	150597677	150597847	rs11585460	Alt	A	5.07	63.9645	62.2426	0.298746
1812	1	150597677	150597847	rs11585460	Alt	C	3.07	60.5679	58.8975	0.185992
1813	1	150597677	150597847	rs11585460	Ref	G	5.32	66.9702	65.1953	0.306003
1814	10	44515582	44515752	rs11591669	Alt	C	0.17	3.95456	3.66769	0.0429011
1815	10	44515582	44515752	rs11591669	Ref	A	0.43	17.7991	17.0059	0.0488739
1816	10	8533535	8533705	rs11592436	Alt	G	0.23	7.04826	6.62335	0.0432604
1817	10	8533535	8533705	rs11592436	Ref	C	0.34	20.0537	19.1969	0.0362601
1818	10	44601932	44602102	rs11592569	Alt	A	-0.16	5.62832	5.26386	0.0333697
1819	10	44601932	44602102	rs11592569	Alt	T	0.05	0.700811	0.618838	0.037686
1820	10	44601932	44602102	rs11592569	Ref	C	-0.06	0.94103	0.839534	0.0361839
1821	10	44632619	44632789	rs11593138	Alt	G	0.77	81.0013	79.0183	0.0402065
1822	10	44632619	44632789	rs11593138	Alt	T	0.17	5.73055	5.36097	0.0351923
1823	10	44632619	44632789	rs11593138	Ref	C	0.63	82.5989	80.5948	0.0324982
1824	10	44533021	44533191	rs11593423	Alt	T	0.2	3.81679	3.53708	0.0524106
1825	10	44533021	44533191	rs11593423	Ref	C	0.27	13.1411	12.4891	0.0355949
1826	10	44518361	44518531	rs11593437	Alt	T	0.02	0.200267	0.171766	0.0364429
1827	10	44518361	44518531	rs11593437	Ref	A	-0.39	14.2157	13.5269	0.0504035
1828	10	44518383	44518553	rs11593439	Alt	G	0.08	1.4344	1.29578	0.0369126
1829	10	44518383	44518553	rs11593439	Alt	T	0.7	60.7773	59.1041	0.0425274
1830	10	44518383	44518553	rs11593439	Ref	A	0.21	9.3342	8.81802	0.0330285
1831	10	44575660	44575830	rs11593585	Alt	T	-0.18	7.71157	7.26116	0.0329185
1832	10	44575660	44575830	rs11593585	Ref	G	-0.31	11.5069	10.9134	0.0449001
1833	10	44515553	44515723	rs11593591	Alt	A	-0.27	10.2915	9.73998	0.0411187
1834	10	44515553	44515723	rs11593591	Alt	C	-0.26	13.4071	12.7446	0.0349094
1835	10	44515553	44515723	rs11593591	Ref	G	-0.25	11.6887	11.0888	0.0355825
1836	10	44528270	44528440	rs11594054	Alt	A	0.1	1.82218	1.65649	0.0404263
1837	10	44528270	44528440	rs11594054	Alt	G	0.21	7.11289	6.68545	0.0389388
1838	10	44528270	44528440	rs11594054	Alt	T	0.45	35.5386	34.3505	0.0357606
1839	10	44528270	44528440	rs11594054	Ref	C	0.18	3.94051	3.65447	0.0469998
1840	10	8533075	8533245	rs11595047	Alt	C	-0.37	10.0042	9.46376	0.057791
1841	10	8533075	8533245	rs11595047	Ref	T	-0.29	6.44828	6.04814	0.057667
1842	10	44591555	44591725	rs11595335	Alt	G	-0.14	4.63738	4.32063	0.034036
1843	10	44591555	44591725	rs11595335	Ref	T	0.06	0.884324	0.787314	0.0398609
1844	10	44519008	44519178	rs11595472	Alt	A	-0.1	2.50848	2.29994	0.0353519
1845	10	44519008	44519178	rs11595472	Alt	C	-0.24	12.1179	11.5011	0.0336382
1846	10	44519008	44519178	rs11595472	Ref	G	-0.14	4.72804	4.40684	0.0325823
1847	10	44632779	44632949	rs11595799	Alt	C	0.99	45.1731	43.7869	0.0699605
1848	10	44632779	44632949	rs11595799	Ref	T	0.7	4.5052	4.19435	0.168811
1849	10	44520197	44520367	rs11596551	Alt	A	-0.02	0.15754	0.134254	0.0576291
1850	10	44520197	44520367	rs11596551	Alt	C	0.08	1.05684	0.946387	0.0497048
1851	10	44520197	44520367	rs11596551	Ref	G	-0.05	0.539393	0.472345	0.0430855
1852	10	8517208	8517378	rs11596712	Alt	C	0.08	0.905706	0.806938	0.0518477
1853	10	8517208	8517378	rs11596712	Ref	A	0.52	20.8158	19.9406	0.055037
1854	10	8539061	8539231	rs11596994	Alt	A	-0.35	13.2404	12.5854	0.0468865
1855	10	8539061	8539231	rs11596994	Ref	G	0.23	8.43396	7.95547	0.0390265
1856	10	44557989	44558159	rs11597734	Alt	A	-0.08	1.67884	1.52257	0.0359201
1857	10	44557989	44558159	rs11597734	Ref	G	0.16	4.24049	3.94098	0.0397556
1858	10	44530196	44530366	rs11597961	Alt	A	-0.25	5.03995	4.70233	0.05611
1859	10	44530196	44530366	rs11597961	Ref	T	-0.17	4.79861	4.47413	0.0403897
1860	10	44577008	44577178	rs11598774	Alt	A	0.73	41.5885	40.2828	0.0535772
1861	10	44577008	44577178	rs11598774	Alt	T	0.07	1.30619	1.1768	0.0333544
1862	10	44577008	44577178	rs11598774	Ref	C	0.4	31.9455	30.8272	0.0334914
1863	10	44559229	44559399	rs11598916	Alt	A	0.13	4.11829	3.82458	0.031791
1864	10	44559229	44559399	rs11598916	Ref	G	-0.16	5.5259	5.16635	0.0349282
1865	5	42917056	42917226	rs116072255	Alt	A	0.26	7.46593	7.02397	0.0476111
1866	5	42917056	42917226	rs116072255	Alt	T	0	0.0204967	0.0174036	0.0410077
1867	5	42917056	42917226	rs116072255	Ref	C	-0.08	2.01147	1.83322	0.0310069
1868	6	76809560	76809730	rs116190561	Alt	G	0.02	0.112566	0.0954172	0.0577118
1869	6	76809560	76809730	rs116190561	Ref	T	0.46	34.9669	33.7918	0.0369824
1870	5	128666970	128667140	rs116215337	Alt	A	-0.11	1.74649	1.58542	0.0474369
1871	5	128666970	128667140	rs116215337	Ref	G	-0.37	12.4515	11.8233	0.0506621
1872	14	24586061	24586231	rs11621703	Alt	A	-0.14	3.5117	3.24846	0.0385943
1873	14	24586061	24586231	rs11621703	Ref	G	-0.11	2.00921	1.83107	0.0425985
1874	14	24583213	24583383	rs11622908	Alt	C	0.14	3.4937	3.23158	0.0388242
1875	14	24583213	24583383	rs11622908	Ref	A	0.34	14.7925	14.085	0.0424078
1876	14	24574921	24575091	rs11623400	Alt	A	-0.06	0.963332	0.860253	0.0386022
1877	14	24574921	24575091	rs11623400	Alt	C	-0.12	3.06412	2.82583	0.0361785
1878	14	24574921	24575091	rs11623400	Alt	T	-0.16	5.71879	5.34978	0.0329007
1879	14	24574921	24575091	rs11623400	Ref	G	-0.07	1.50353	1.36005	0.0346235
1880	14	24581101	24581271	rs11624387	Alt	A	-0.32	14.5363	13.838	0.0406018
1881	14	24581101	24581271	rs11624387	Alt	C	-0.28	9.83535	9.30055	0.0433815
1882	14	24581101	24581271	rs11624387	Alt	T	-0.46	17.6048	16.8153	0.0525971
1883	14	24581101	24581271	rs11624387	Ref	G	-0.11	2.93746	2.70619	0.0347795
1884	14	96346751	96346921	rs11624919	Alt	C	-0.01	0.102962	0.0871451	0.0360051
1885	14	96346751	96346921	rs11624919	Ref	T	-0.1	1.46127	1.32088	0.0482434
1886	14	40893774	40893944	rs11625930	Alt	A	-0.09	0.642529	0.56583	0.0762282
1887	14	40893774	40893944	rs11625930	Ref	T	-0.12	0.924588	0.824285	0.0753411
1888	14	40916996	40917166	rs11626502	Alt	C	-0.01	0.0586521	0.049119	0.0349514
1889	14	40916996	40917166	rs11626502	Ref	T	0.07	1.2173	1.09492	0.0348848
1890	14	96274802	96274972	rs11626903	Alt	A	0.11	2.11828	1.93289	0.0415344
1891	14	96274802	96274972	rs11626903	Alt	T	-0.14	3.19523	2.94959	0.0411663
1892	14	96274802	96274972	rs11626903	Ref	C	0.01	0.062017	0.0519845	0.036922
1893	14	96370502	96370672	rs11627143	Alt	G	0.21	6.22148	5.83044	0.0418961
1894	14	96370502	96370672	rs11627143	Ref	C	-0.03	0.433419	0.378173	0.0387318
1895	14	24577680	24577850	rs11627296	Alt	G	0.32	11.9328	11.3237	0.0443101
1896	14	24577680	24577850	rs11627296	Alt	T	-0.02	0.190128	0.162734	0.0533998
1897	14	24577680	24577850	rs11627296	Ref	C	0.18	5.53152	5.17141	0.0379415
1898	14	40869688	40869858	rs11628690	Alt	A	0.15	3.04609	2.8088	0.0448565
1899	14	40869688	40869858	rs11628690	Alt	G	0.29	11.8533	11.2467	0.0407913
1900	14	40869688	40869858	rs11628690	Alt	T	-0.05	0.611574	0.537526	0.0429088
1901	14	40869688	40869858	rs11628690	Ref	C	0.11	2.32808	2.13041	0.0377122
1902	14	40892896	40893066	rs11628872	Alt	C	0.35	21.7346	20.8318	0.0360713
1903	14	40892896	40893066	rs11628872	Ref	G	0.34	16.957	16.1814	0.0391842
1904	5	42917057	42917227	rs116394289	Alt	A	-0.09	1.60695	1.4558	0.0405209
1905	5	42917057	42917227	rs116394289	Alt	G	-0.21	5.37661	5.02393	0.0457304
1906	5	42917057	42917227	rs116394289	Alt	T	0.15	5.11976	4.779	0.0335095
1907	5	42917057	42917227	rs116394289	Ref	C	0.06	1.21996	1.09737	0.0342623
1908	16	87170920	87171090	rs11640818	Alt	A	0.13	3.59479	3.32695	0.0364373
1909	16	87170920	87171090	rs11640818	Ref	C	0.08	1.37662	1.24198	0.0398593
1910	16	87170896	87171066	rs11647130	Alt	C	-0.25	10.1552	9.60919	0.0379738
1911	16	87170896	87171066	rs11647130	Alt	G	-0.04	0.5805	0.509229	0.0386732
1912	16	87170896	87171066	rs11647130	Ref	T	-0.05	0.807669	0.71691	0.0364317
1913	6	9322975	9323145	rs116488128	Alt	C	0.01	0.0573241	0.0480716	0.0682428
1914	6	9322975	9323145	rs116488128	Alt	G	-0.18	2.30156	2.10556	0.0644559
1915	6	9322975	9323145	rs116488128	Ref	A	-0.08	0.473286	0.412986	0.0828536
1916	5	129839370	129839540	rs116488178	Alt	G	0.06	1.1045	0.989937	0.0351787
1917	5	129839370	129839540	rs116488178	Ref	A	-0.19	5.35631	5.00472	0.0418244
1918	16	81151636	81151806	rs11649028	Alt	A	0.02	0.250411	0.215838	0.036003
1919	16	81151636	81151806	rs11649028	Alt	T	-0.29	18.7504	17.93	0.03232
1920	16	81151636	81151806	rs11649028	Ref	G	-0.06	1.00269	0.896033	0.0377713
1921	5	42873414	42873584	rs116502036	Alt	T	-0.18	4.66508	4.34687	0.0426783
1922	5	42873414	42873584	rs116502036	Ref	C	-0.08	1.7461	1.58508	0.0358755
1923	5	42931988	42932158	rs116504242	Alt	A	-0.42	12.4275	11.8	0.0579753
1924	5	42931988	42932158	rs116504242	Alt	T	-0.33	13.45	12.7863	0.0437062
1925	5	42931988	42932158	rs116504242	Ref	C	-0.04	0.762356	0.675574	0.0323409
1926	17	14212602	14212772	rs11650428	Alt	G	-0.03	0.352377	0.30571	0.0356691
1927	17	14212602	14212772	rs11650428	Ref	C	0.13	3.75633	3.48007	0.0334087
1928	2	239520423	239520593	rs116566032	Alt	A	-0.15	6.00402	5.62307	0.0314498
1929	2	239520423	239520593	rs116566032	Alt	T	-0.41	15.2327	14.5105	0.050575
1930	2	239520423	239520593	rs116566032	Ref	G	-0.09	1.58591	1.43603	0.0388871
1931	19	14334450	14334620	rs11665908	Alt	G	0.4	35.8058	34.6101	0.0316545
1932	19	14334450	14334620	rs11665908	Alt	T	0.22	10.9389	10.3649	0.0325726
1933	19	14334450	14334620	rs11665908	Ref	C	0.26	15.7434	15.0036	0.0316563
1934	19	14340681	14340851	rs11666789	Alt	A	0.11	3.00467	2.76986	0.0320498
1935	19	14340681	14340851	rs11666789	Alt	T	0.05	0.788993	0.699847	0.0356121
1936	19	14340681	14340851	rs11666789	Ref	C	0.19	6.24044	5.8488	0.0371414
1937	19	14334022	14334192	rs11669111	Alt	C	0.28	9.68556	9.15678	0.0447446
1938	19	14334022	14334192	rs11669111	Alt	G	0.46	33.9609	32.8024	0.0376376
1939	19	14334022	14334192	rs11669111	Alt	T	0.61	49.343	47.8791	0.0409453
1940	19	14334022	14334192	rs11669111	Ref	A	0.06	0.150718	0.128236	0.155004
1941	19	14334241	14334411	rs11669181	Alt	C	1.39	34.8106	33.6391	0.112096
1942	19	14334241	14334411	rs11669181	Alt	G	1.52	127.88	125.329	0.0631687
1943	19	14334241	14334411	rs11669181	Alt	T	1.42	111.817	109.405	0.0627783
1944	19	14334241	14334411	rs11669181	Ref	A	1.19	82.9312	80.9241	0.0614038
1945	19	14336703	14336873	rs11670064	Alt	A	-0.16	3.66399	3.39268	0.0424079
1946	19	14336703	14336873	rs11670064	Alt	T	-0.06	0.987229	0.881958	0.0352413
1947	19	14336703	14336873	rs11670064	Ref	G	-0.09	1.08439	0.971605	0.0499158
1948	5	42939580	42939750	rs1167418372	Alt	T	-0.14	2.59173	2.37953	0.047522
1949	5	42939580	42939750	rs1167418372	Ref	A	0.21	9.39779	8.87921	0.0335063
1950	7	119789805	119789975	rs116864428	Alt	A	0.25	4.10901	3.81578	0.0635816
1951	7	119789805	119789975	rs116864428	Ref	G	0.24	3.81708	3.53731	0.0622268
1952	7	120598332	120598502	rs116874936	Alt	C	0.63	32.3281	31.2014	0.0528533
1953	7	120598332	120598502	rs116874936	Alt	G	0.44	32.4739	31.3447	0.0364577
1954	7	120598332	120598502	rs116874936	Ref	T	0.11	1.53264	1.38721	0.0515366
1955	5	43000696	43000866	rs116884586	Alt	A	0.35	26.0322	25.0322	0.0328895
1956	5	43000696	43000866	rs116884586	Ref	G	0.53	47.5505	46.1198	0.0363159
1957	2	217750740	217750910	rs11689753	Alt	A	0.25	13.769	13.0954	0.0323075
1958	2	217750740	217750910	rs11689753	Alt	T	0.29	13.4777	12.8127	0.0379255
1959	2	217750740	217750910	rs11689753	Ref	G	0.12	1.82989	1.6633	0.0485211
1960	7	120187907	120188077	rs116904098	Alt	A	-0.31	13.6289	12.9598	0.0408321
1961	7	120187907	120188077	rs116904098	Ref	C	0.06	0.996416	0.89023	0.0341258
1962	7	119901875	119902045	rs116930961	Alt	G	-0.11	0.86714	0.77173	0.0736242
1963	7	119901875	119902045	rs116930961	Ref	A	-0.13	1.19355	1.07286	0.0726318
1964	2	217712535	217712705	rs11693177	Alt	T	0.02	0.310363	0.267888	0.0359902
1965	2	217712535	217712705	rs11693177	Ref	C	-0.18	4.74559	4.42342	0.0415743
1966	5	43073845	43074015	rs116951270	Alt	C	-0.32	17.9686	17.1708	0.0363514
1967	5	43073845	43074015	rs116951270	Ref	T	-0.13	3.08235	2.84332	0.0384993
1968	16	86503341	86503511	rs1169644	Alt	A	-0.31	5.54671	5.18597	0.0664526
1969	16	86503341	86503511	rs1169644	Alt	C	-0.07	1.05012	0.940451	0.0429631
1970	16	86503341	86503511	rs1169644	Alt	T	-0.33	11.7173	11.1158	0.0468051
1971	16	86503341	86503511	rs1169644	Ref	G	-0.19	3.84555	3.56362	0.0502354
1972	20	35049172	35049342	rs11696652	Alt	G	0.15	2.20064	2.01013	0.0537664
1973	20	35049172	35049342	rs11696652	Ref	T	0.37	12.1469	11.5288	0.051255
1974	12	121203737	121203907	rs1169722	Alt	A	-0.14	3.36629	3.11104	0.0404213
1975	12	121203737	121203907	rs1169722	Alt	T	-0.25	8.25094	7.7791	0.0436159
1976	12	121203737	121203907	rs1169722	Ref	G	0.28	17.1181	16.339	0.0329583
1977	12	121250138	121250308	rs1169809	Alt	A	0.09	1.91299	1.74063	0.0344805
1978	12	121250138	121250308	rs1169809	Alt	C	0.3	18.9529	18.1262	0.0327038
1979	12	121250138	121250308	rs1169809	Ref	G	0.27	16.0595	15.3094	0.03255
1980	20	15319171	15319341	rs116981213	Alt	C	0.62	6.71774	6.30578	0.11924
1981	20	15319171	15319341	rs116981213	Alt	G	0.32	1.84317	1.67578	0.129295
1982	20	15319171	15319341	rs116981213	Ref	A	0.2	0.786151	0.697156	0.147015
1983	20	34962058	34962228	rs11698868	Alt	T	-0.05	0.51679	0.451909	0.0446257
1984	20	34962058	34962228	rs11698868	Ref	C	-0.06	1.1952	1.07436	0.0341595
1985	8	80576767	80576937	rs117017148	Alt	G	0.05	0.654797	0.577261	0.0403945
1986	8	80576767	80576937	rs117017148	Ref	A	-0.29	8.29216	7.81905	0.0498414
1987	5	42970947	42971117	rs117022093	Alt	T	0.02	0.244963	0.211118	0.0394649
1988	5	42970947	42971117	rs117022093	Ref	C	0.1	1.76796	1.60546	0.0403497
1989	10	20984669	20984839	rs117023276	Alt	A	0.44	19.1962	18.3631	0.0478783
1990	10	20984669	20984839	rs117023276	Ref	G	-0.2	6.91333	6.49414	0.037656
1991	22	29797524	29797694	rs11702929	Alt	C	-0.02	0.227642	0.195443	0.0323985
1992	22	29797524	29797694	rs11702929	Ref	T	0.11	1.97772	1.80162	0.0430439
1993	5	43075063	43075233	rs117031590	Alt	G	0.37	25.913	24.9151	0.0342561
1994	5	43075063	43075233	rs117031590	Alt	T	0.38	14.9647	14.2503	0.047454
1995	5	43075063	43075233	rs117031590	Ref	A	-0.08	1.48697	1.34447	0.0370002
1996	20	14926892	14927062	rs117042785	Alt	G	-0.16	3.77684	3.49938	0.0417133
1997	20	14926892	14927062	rs117042785	Ref	A	0.56	43.9666	42.6064	0.0397609
1998	4	4635769	4635939	rs1171127800	Alt	C	0.4	18.0283	17.2282	0.0449162
1999	4	4635769	4635939	rs1171127800	Ref	T	0.09	1.01979	0.911883	0.0519551
2000	2	130536360	130536530	rs1171508715	Alt	A	0.16	2.82896	2.60317	0.0511265
2001	2	130536360	130536530	rs1171508715	Ref	AT	0.35	21.3155	20.4238	0.0361861
2002	3	63505380	63505550	rs11715745	Alt	A	0.01	0.149512	0.127261	0.0371879
2003	3	63505380	63505550	rs11715745	Alt	G	-0.24	7.70201	7.25178	0.0421557
2004	3	63505380	63505550	rs11715745	Alt	T	-0.26	9.77322	9.2403	0.040318
2005	3	63505380	63505550	rs11715745	Ref	C	-0.17	5.11902	4.77834	0.0377045
2006	20	6468942	6469112	rs117173528	Alt	T	0.09	1.55096	1.4039	0.0426593
2007	20	6468942	6469112	rs117173528	Ref	C	0.15	3.67998	3.40747	0.0396976
2008	16	87636550	87636720	rs117188433	Alt	A	0.7	61.75	60.0591	0.0422078
2009	16	87636550	87636720	rs117188433	Ref	G	0.49	32.5065	31.3769	0.040739
2010	5	43077703	43077873	rs117196562	Alt	G	-0.55	33.8618	32.7055	0.0447734
2011	5	43077703	43077873	rs117196562	Ref	A	-0.19	7.86018	7.40353	0.0340167
2012	5	42991760	42991930	rs117202553	Alt	A	0.43	29.335	28.266	0.0379072
2013	5	42991760	42991930	rs117202553	Alt	T	0.77	61.1949	59.5124	0.0463194
2014	5	42991760	42991930	rs117202553	Ref	G	0.77	98.3151	96.0861	0.0365721
2015	20	14971401	14971571	rs117210588	Alt	G	-0.06	1.26494	1.13878	0.0331276
2016	20	14971401	14971571	rs117210588	Ref	C	0.16	4.00371	3.71454	0.0422381
2017	4	56896556	56896726	rs117210812	Alt	A	0.06	0.986857	0.881728	0.0350416
2018	4	56896556	56896726	rs117210812	Alt	T	-0.07	1.21606	1.09375	0.036264
2019	4	56896556	56896726	rs117210812	Ref	C	0.31	19.7072	18.8595	0.0331969
2020	4	77901831	77902001	rs11721383	Alt	A	-0.41	28.3433	27.2959	0.0363484
2021	4	77901831	77902001	rs11721383	Alt	T	-0.26	9.74132	9.20944	0.0410113
2022	4	77901831	77902001	rs11721383	Ref	C	0.15	4.36681	4.06216	0.0375215
2023	4	139867189	139867359	rs11721536	Alt	C	0.47	30.771	29.6746	0.0405242
2024	4	139867189	139867359	rs11721536	Ref	T	0.1	1.55135	1.40425	0.0441379
2025	4	77899534	77899704	rs11723221	Alt	G	0.36	19.1002	18.2699	0.0394018
2026	4	77899534	77899704	rs11723221	Ref	A	0.11	2.74262	2.52203	0.0353632
2027	20	15018220	15018390	rs117240341	Alt	T	0.15	2.8594	2.63202	0.0453585
2028	20	15018220	15018390	rs117240341	Ref	C	-0.14	3.61203	3.34314	0.0391417
2029	4	77909903	77910073	rs11729703	Alt	C	0.22	4.52011	4.20883	0.0517175
2030	4	77909903	77910073	rs11729703	Alt	G	-0.04	0.605725	0.532219	0.0326839
2031	4	77909903	77910073	rs11729703	Ref	T	-0.09	1.11972	1.00408	0.049055
2032	6	84512175	84512345	rs117298138	Alt	T	0.13	4.67378	4.35493	0.0313004
2033	6	84512175	84512345	rs117298138	Ref	C	0.03	0.328652	0.284187	0.0369409
2034	4	14101580	14101750	rs11730027	Alt	A	-0.25	8.17505	7.7051	0.0436274
2035	4	14101580	14101750	rs11730027	Alt	C	-0.04	0.658062	0.580343	0.0366325
2036	4	14101580	14101750	rs11730027	Alt	T	-0.08	1.98426	1.80767	0.0304862
2037	4	14101580	14101750	rs11730027	Ref	G	0.37	23.4754	22.5333	0.0365674
2038	4	77849706	77849876	rs11730329	Alt	T	0.07	1.20303	1.0817	0.0401274
2039	4	77849706	77849876	rs11730329	Ref	C	0.28	12.085	11.4694	0.0386312
2040	4	77849881	77850051	rs11730403	Alt	A	2.16	8.61993	8.13365	0.362186
2041	4	77849881	77850051	rs11730403	Alt	G	2.09	29.5421	28.4684	0.18277
2042	4	77849881	77850051	rs11730403	Alt	T	2.06	30.2855	29.1982	0.177552
2043	4	77849881	77850051	rs11730403	Ref	C	2	33.6812	32.5283	0.163752
2044	5	43072286	43072456	rs117312134	Alt	T	0.43	32.6754	31.5433	0.0359853
2045	5	43072286	43072456	rs117312134	Ref	C	0.35	21.4992	20.6021	0.0359002
2046	4	77880448	77880618	rs11731374	Alt	A	0.28	13.8718	13.1948	0.0366581
2047	4	77880448	77880618	rs11731374	Alt	G	-0.03	0.48884	0.426889	0.0321489
2048	4	77880448	77880618	rs11731374	Alt	T	0.02	0.25565	0.220304	0.0423529
2049	4	77880448	77880618	rs11731374	Ref	C	0.25	10.9071	10.3342	0.037002
2050	16	87244090	87244260	rs117319560	Alt	C	0.39	28.8536	27.7969	0.0343895
2051	16	87244090	87244260	rs117319560	Ref	G	0.69	65.7588	64.0052	0.0398551
2052	4	77926946	77927116	rs11732039	Alt	T	0.09	1.56123	1.41332	0.0394335
2053	4	77926946	77927116	rs11732039	Ref	C	-0.16	3.16559	2.92145	0.0468646
2054	4	77852467	77852637	rs11733759	Alt	T	0.48	31.4123	30.3012	0.0405339
2055	4	77852467	77852637	rs11733759	Ref	C	0	0.048118	0.040266	0.0364947
2056	4	77928981	77929151	rs11734428	Alt	G	-0.06	0.860185	0.765611	0.0437674
2057	4	77928981	77929151	rs11734428	Alt	T	-0.26	4.16206	3.86583	0.0647132
2058	4	77928981	77929151	rs11734428	Ref	C	-0.09	1.04065	0.931465	0.0536039
2059	5	43004147	43004317	rs117366037	Alt	G	-0.16	4.59823	4.28362	0.0388845
2060	5	43004147	43004317	rs117366037	Ref	A	0.12	3.04216	2.80519	0.0360864
2061	4	77873280	77873450	rs11737353	Alt	A	-0.36	15.761	15.02	0.0434463
2062	4	77873280	77873450	rs11737353	Ref	G	-0.14	3.53129	3.26688	0.0384706
2063	4	77866664	77866834	rs11737861	Alt	T	0.05	0.334325	0.288981	0.0637755
2064	4	77866664	77866834	rs11737861	Ref	C	0.23	5.39049	5.03705	0.0497892
2065	5	104577416	104577586	rs11738191	Alt	G	-0.31	10.2172	9.66848	0.0472677
2066	5	104577416	104577586	rs11738191	Alt	T	-0.18	2.71838	2.49895	0.0594712
2067	5	104577416	104577586	rs11738191	Ref	A	-0.46	30.1011	29.0187	0.0396826
2068	5	104577478	104577648	rs11738197	Alt	C	0.06	0.770486	0.682949	0.0406126
2069	5	104577478	104577648	rs11738197	Alt	G	-0.18	3.74903	3.47313	0.0476427
2070	5	104577478	104577648	rs11738197	Ref	A	-0.14	2.7526	2.53099	0.0453353
2071	7	119524854	119525024	rs117406788	Alt	A	0.14	4.42915	4.12135	0.0350995
2072	7	119524854	119525024	rs117406788	Alt	C	0.44	29.4148	28.3436	0.0384057
2073	7	119524854	119525024	rs117406788	Ref	G	0.23	7.40814	6.96946	0.0427305
2074	10	53202015	53202185	rs117447509	Alt	T	0.16	3.05457	2.81665	0.0469569
2075	10	53202015	53202185	rs117447509	Ref	G	0.16	2.38175	2.18109	0.0543937
2076	10	51696003	51696173	rs117456834	Alt	A	0.57	50.3575	48.8717	0.0377453
2077	10	51696003	51696173	rs117456834	Alt	C	0.17	3.03419	2.79777	0.0509224
2078	10	51696003	51696173	rs117456834	Ref	G	0.26	4.00929	3.71982	0.0659366
2079	5	43082420	43082590	rs117478716	Alt	A	-0.07	1.04251	0.933119	0.0392352
2080	5	43082420	43082590	rs117478716	Alt	C	0.03	0.343174	0.297152	0.0377977
2081	5	43082420	43082590	rs117478716	Ref	G	0.07	1.09548	0.981667	0.0376912
2082	7	120184914	120185084	rs117486575	Alt	T	-0.22	8.57455	8.09042	0.0366669
2083	7	120184914	120185084	rs117486575	Ref	A	-0.21	7.57386	7.12765	0.0376732
2084	20	15310066	15310236	rs117526792	Alt	G	0.21	6.5012	6.09852	0.041108
2085	20	15310066	15310236	rs117526792	Alt	T	0.5	42.3131	40.9892	0.0365014
2086	20	15310066	15310236	rs117526792	Ref	A	0.27	11.5592	10.9636	0.0387288
2087	6	85020156	85020326	rs117527287	Alt	A	0.09	1.81219	1.64685	0.0377172
2088	6	85020156	85020326	rs117527287	Ref	G	0.03	0.508201	0.444416	0.0312632
2089	3	114211047	114211217	rs117547718	Alt	T	0.04	0.360396	0.312947	0.0552911
2090	3	114211047	114211217	rs117547718	Ref	C	0.12	1.23854	1.11441	0.0642527
2091	6	22656751	22656921	rs11755054	Alt	C	-0.09	1.62568	1.47341	0.0391038
2092	6	22656751	22656921	rs11755054	Alt	T	0.2	5.94768	5.56893	0.0409962
2093	6	22656751	22656921	rs11755054	Ref	A	-0.14	3.93764	3.65173	0.0361956
2094	7	120241437	120241607	rs117558234	Alt	G	0.63	15.0266	14.3105	0.0787271
2095	7	120241437	120241607	rs117558234	Alt	T	0.22	3.53529	3.27071	0.0602346
2096	7	120241437	120241607	rs117558234	Ref	A	0.12	1.07988	0.967373	0.0694267
2097	17	45996682	45996852	rs117562189	Alt	A	-0.01	0.0576197	0.0483361	0.0321972
2098	17	45996682	45996852	rs117562189	Ref	G	-0.12	3.71171	3.43805	0.0311049
2099	6	158309921	158310091	rs11758177	Alt	G	0.59	35.7071	34.5144	0.047149
2100	6	158309921	158310091	rs11758177	Alt	T	0.36	22.1165	21.2053	0.036664
2101	6	158309921	158310091	rs11758177	Ref	A	0.51	23.1109	22.1788	0.0503717
2102	5	43008637	43008807	rs117594742	Alt	C	2.47	84.8474	82.8147	0.126095
2103	5	43008637	43008807	rs117594742	Ref	T	2.43	52.1983	50.6724	0.158848
2104	17	7095105	7095275	rs117595522	Alt	T	-0.19	4.72579	4.40478	0.0445196
2105	17	7095105	7095275	rs117595522	Ref	C	-0.46	25.9953	24.9959	0.0432741
2106	6	158331643	158331813	rs11759724	Alt	G	0.29	12.2297	11.6095	0.0404656
2107	6	158331643	158331813	rs11759724	Alt	T	0.16	2.31321	2.11664	0.055249
2108	6	158331643	158331813	rs11759724	Ref	C	0.24	1.88107	1.7112	0.0976274
2109	5	43065911	43066081	rs117597747	Alt	T	0.2	5.55023	5.18915	0.0436979
2110	5	43065911	43066081	rs117597747	Ref	C	0.2	7.54517	7.10007	0.0360707
2111	7	119797711	119797881	rs117636846	Alt	T	-0.15	3.26612	3.01676	0.0424122
2112	7	119797711	119797881	rs117636846	Ref	C	-0.07	1.37558	1.24102	0.0332211
2113	7	120258624	120258794	rs117658816	Alt	C	0.13	2.6615	2.44515	0.0423862
2114	7	120258624	120258794	rs117658816	Ref	T	0.31	9.24046	8.72966	0.0495918
2115	7	119948132	119948302	rs11766524	Alt	T	0.26	12.7407	12.105	0.0353553
2116	7	119948132	119948302	rs11766524	Ref	C	0.34	2.47532	2.2687	0.11469
2117	20	7454631	7454801	rs117675250	Alt	C	0.45	29.6558	28.5799	0.0391394
2118	20	7454631	7454801	rs117675250	Ref	A	0.24	6.9006	6.48197	0.0455965
2119	14	40835671	40835841	rs1176793	Alt	C	-0.06	0.861357	0.766593	0.040983
2120	14	40835671	40835841	rs1176793	Ref	T	-0.06	1.09544	0.981666	0.0342433
2121	14	40831576	40831746	rs1176796	Alt	T	-0.01	0.0259947	0.0218555	0.0699389
2122	14	40831576	40831746	rs1176796	Ref	G	0.05	0.422969	0.368831	0.0618154
2123	14	40829118	40829288	rs1176798	Alt	A	0.03	0.354727	0.307822	0.0387531
2124	14	40829118	40829288	rs1176798	Alt	T	0.28	14.1064	13.4218	0.0361607
2125	14	40829118	40829288	rs1176798	Ref	C	0.19	5.72956	5.36012	0.0391126
2126	14	40827430	40827600	rs1176800	Alt	G	-0.2	7.73767	7.28597	0.0353519
2127	14	40827430	40827600	rs1176800	Alt	T	-0.19	4.60346	4.28848	0.0445212
2128	14	40827430	40827600	rs1176800	Ref	C	-0.04	0.579214	0.508195	0.0326346
2129	14	40807136	40807306	rs1176869	Alt	G	0.21	4.84338	4.51586	0.0486227
2130	14	40807136	40807306	rs1176869	Ref	C	0.38	13.909	13.2301	0.0494299
2131	14	40824336	40824506	rs1176879	Alt	T	0.04	0.605512	0.532042	0.0330908
2132	14	40824336	40824506	rs1176879	Ref	G	-0.03	0.308716	0.266477	0.0382346
2133	14	40934352	40934522	rs1176953	Alt	G	0.06	0.660645	0.582415	0.0469906
2134	14	40934352	40934522	rs1176953	Ref	A	-0.21	7.36798	6.9308	0.0378446
2135	14	40934479	40934649	rs1176954	Alt	A	-0.2	7.52247	7.07805	0.0358493
2136	14	40934479	40934649	rs1176954	Alt	T	0.04	0.678367	0.598856	0.0320768
2137	14	40934479	40934649	rs1176954	Ref	G	0.01	0.145174	0.123623	0.0334377
2138	14	40966474	40966644	rs1176970	Alt	A	-0.01	0.075814	0.06359	0.0525359
2139	14	40966474	40966644	rs1176970	Alt	C	-0.18	6.09852	5.71345	0.0363187
2140	14	40966474	40966644	rs1176970	Alt	T	0.06	0.819674	0.727823	0.0414705
2141	14	40966474	40966644	rs1176970	Ref	G	0.07	0.929859	0.829326	0.0415279
2142	14	40929046	40929216	rs1176992	Alt	A	-0.08	1.31192	1.18219	0.0393793
2143	14	40929046	40929216	rs1176992	Alt	C	0.07	0.862677	0.767663	0.0459081
2144	14	40929046	40929216	rs1176992	Alt	T	-0.12	3.06131	2.82313	0.036807
2145	14	40929046	40929216	rs1176992	Ref	G	0.08	1.6722	1.51646	0.036188
2146	16	86893986	86894156	rs117703016	Alt	G	-0.26	12.6121	11.9789	0.0355344
2147	16	86893986	86894156	rs117703016	Alt	T	-0.32	12.5015	11.8713	0.0441909
2148	16	86893986	86894156	rs117703016	Ref	C	-0.32	12.7477	12.1117	0.0427893
2149	14	40827097	40827267	rs1177857	Alt	C	0.05	0.768703	0.681353	0.038016
2150	14	40827097	40827267	rs1177857	Alt	G	0.29	12.6459	12.0118	0.039246
2151	14	40827097	40827267	rs1177857	Alt	T	0.53	41.4407	40.1381	0.0387426
2152	14	40827097	40827267	rs1177857	Ref	A	-0.08	1.55558	1.40814	0.0383331
2153	14	40926961	40927131	rs1177864	Alt	A	0.38	13.2552	12.5998	0.0508737
2154	14	40926961	40927131	rs1177864	Alt	G	-0.21	3.41761	3.15982	0.0587557
2155	14	40926961	40927131	rs1177864	Alt	T	-0.09	1.52912	1.38411	0.0418844
2156	14	40926961	40927131	rs1177864	Ref	C	-0.13	1.82745	1.66118	0.0547711
2157	5	43007089	43007259	rs117793142	Alt	A	0.39	19.7529	18.9031	0.041732
2158	5	43007089	43007259	rs117793142	Ref	G	0.39	11.6891	11.0891	0.0555823
2159	5	42990273	42990443	rs117847346	Alt	A	-0.11	2.45052	2.24576	0.038325
2160	5	42990273	42990443	rs117847346	Alt	T	-0.12	1.71172	1.55312	0.0519291
2161	5	42990273	42990443	rs117847346	Ref	C	2.29	66.6952	64.9239	0.13218
2162	5	42972343	42972513	rs117849444	Alt	G	0.07	1.02923	0.920783	0.0430603
2163	5	42972343	42972513	rs117849444	Ref	A	-0.23	3.79968	3.52066	0.0598777
2164	5	42975267	42975437	rs117868974	Alt	C	0.72	40.1213	38.8385	0.0535343
2165	5	42975267	42975437	rs117868974	Alt	G	-0.08	0.459804	0.400904	0.0854386
2166	5	42975267	42975437	rs117868974	Ref	T	0.01	0.0238223	0.0201449	0.0955961
2167	6	76809556	76809726	rs117870119	Alt	G	-0.01	0.0931144	0.0785931	0.0402099
2168	6	76809556	76809726	rs117870119	Ref	T	0.23	6.11554	5.7295	0.0460094
2169	7	120333371	120333541	rs117886806	Alt	A	0.21	5.8372	5.46338	0.0442008
2170	7	120333371	120333541	rs117886806	Ref	G	0.12	2.22771	2.03549	0.0450996
2171	20	15292438	15292608	rs117898784	Alt	A	0.19	7.48798	7.04492	0.0340879
2172	20	15292438	15292608	rs117898784	Alt	C	0	0.0334889	0.0279302	0.0371582
2173	20	15292438	15292608	rs117898784	Ref	G	0.04	0.512509	0.447946	0.0345514
2174	16	87175801	87175971	rs117914330	Alt	G	0.01	0.0370316	0.0307304	0.0567864
2175	16	87175801	87175971	rs117914330	Ref	A	0.15	1.63606	1.48279	0.0666779
2176	17	47166623	47166793	rs117953218	Alt	C	-0.06	0.587257	0.515375	0.0503184
2177	17	47166623	47166793	rs117953218	Ref	T	0.31	9.35574	8.83856	0.049313
2178	2	130665771	130665941	rs1179633562	Alt	C	-0.19	7.4003	6.96229	0.0347879
2179	2	130665771	130665941	rs1179633562	Ref	G	-0.22	6.13339	5.74662	0.0435571
2180	5	43025452	43025622	rs117967427	Alt	T	-0.11	2.00572	1.82784	0.0428868
2181	5	43025452	43025622	rs117967427	Ref	C	0.24	11.2128	10.6282	0.0348134
2182	17	45990905	45991075	rs117990338	Alt	T	0.18	7.28077	6.84709	0.0327039
2183	17	45990905	45991075	rs117990338	Ref	C	0.23	9.38832	8.87013	0.0367842
2184	7	120234590	120234760	rs118009815	Alt	A	0.69	84.0014	81.9785	0.0356087
2185	7	120234590	120234760	rs118009815	Ref	T	0.04	0.46039	0.401421	0.0397245
2186	20	14518283	14518453	rs118018076	Alt	A	0.19	4.88369	4.55402	0.0439307
2187	20	14518283	14518453	rs118018076	Alt	T	0.2	9.32392	8.80874	0.0318158
2188	20	14518283	14518453	rs118018076	Ref	G	0.4	24.1658	23.2101	0.038732
2189	17	7088775	7088945	rs118026529	Alt	A	0.37	24.5385	23.5716	0.0352063
2190	17	7088775	7088945	rs118026529	Alt	C	0.36	26.1267	25.1235	0.0338969
2191	17	7088775	7088945	rs118026529	Ref	G	0.22	10.7099	10.1448	0.0329032
2192	11	59296839	59297009	rs1180320287	Alt	A	0.28	12.9578	12.3132	0.0380858
2193	11	59296839	59297009	rs1180320287	Ref	T	-0.14	3.14739	2.90432	0.0426583
2194	10	30752266	30752436	rs11812207	Alt	T	-0.18	4.80174	4.47701	0.0418414
2195	10	30752266	30752436	rs11812207	Ref	C	0.09	2.20592	2.01493	0.0338665
2196	10	30752207	30752377	rs11812218	Alt	A	-0.22	7.44244	7.00191	0.0401002
2197	10	30752207	30752377	rs11812218	Ref	G	-0.2	7.40125	6.96307	0.0362271
2198	10	30752301	30752471	rs11812238	Alt	A	0.45	22.7723	21.8499	0.0451673
2199	10	30752301	30752471	rs11812238	Ref	G	0.09	2.04876	1.86746	0.0340514
2200	20	14340770	14340940	rs118142536	Alt	A	-0.09	2.13269	1.94627	0.0323893
2201	20	14340770	14340940	rs118142536	Ref	T	-0.18	7.47218	7.02987	0.03313
2202	10	1580144	1580314	rs11815041	Alt	G	-0.14	4.67751	4.35841	0.0331817
2203	10	1580144	1580314	rs11815041	Alt	T	-0.05	0.708457	0.626041	0.0367883
2204	10	1580144	1580314	rs11815041	Ref	A	0.03	0.391943	0.340974	0.0337034
2205	10	8519379	8519549	rs11816084	Alt	A	-0.15	5.29706	4.94773	0.0337591
2206	10	8519379	8519549	rs11816084	Alt	T	0.15	4.81995	4.49431	0.0342705
2207	10	8519379	8519549	rs11816084	Ref	C	0.11	2.38238	2.18157	0.0392648
2208	20	6999017	6999187	rs118162831	Alt	T	-0.09	0.880956	0.78448	0.0627194
2209	20	6999017	6999187	rs118162831	Ref	C	-0.03	0.231203	0.19861	0.062366
2210	17	7099573	7099743	rs118166521	Alt	A	0.39	21.141	20.2558	0.0405938
2211	17	7099573	7099743	rs118166521	Ref	G	-0.23	4.73241	4.41076	0.0538916
2212	10	1580004	1580174	rs11816709	Alt	A	-0.23	9.30324	8.78886	0.0372681
2213	10	1580004	1580174	rs11816709	Alt	T	0.08	1.49035	1.34755	0.0358442
2214	10	1580004	1580174	rs11816709	Ref	G	-0.16	6.0719	5.68816	0.0328496
2215	14	40827559	40827729	rs1183111	Alt	C	-0.35	24.2596	23.2986	0.0338071
2216	14	40827559	40827729	rs1183111	Ref	A	0.1	1.4781	1.33627	0.0487638
2217	14	24579845	24580015	rs11844124	Alt	A	-0.22	7.82707	7.37199	0.0392708
2218	14	24579845	24580015	rs11844124	Ref	G	0.19	7.35966	6.92257	0.0346246
2219	14	96296618	96296788	rs11846693	Alt	C	0.32	13.6724	13.0017	0.04238
2220	14	96296618	96296788	rs11846693	Ref	G	0.32	10.2895	9.73809	0.0492361
2221	14	40875261	40875431	rs11851352	Alt	C	0.04	0.306453	0.264416	0.0544292
2222	14	40875261	40875431	rs11851352	Alt	G	-0.12	2.12967	1.94363	0.0454964
2223	14	40875261	40875431	rs11851352	Alt	T	0.46	23.819	22.8712	0.0449648
2224	14	40875261	40875431	rs11851352	Ref	A	-0.02	0.185787	0.158847	0.0542986
2225	14	24578765	24578935	rs11851426	Alt	A	-0.31	7.15674	6.72734	0.0582043
2226	14	24578765	24578935	rs11851426	Alt	T	-0.3	7.99376	7.53096	0.0516176
2227	14	24578765	24578935	rs11851426	Ref	C	-0.24	4.95293	4.61993	0.0542453
2228	15	68692157	68692327	rs11852724	Alt	A	0.17	6.3154	5.92029	0.0335155
2229	15	68692157	68692327	rs11852724	Alt	C	0.21	7.07757	6.65161	0.0389971
2230	15	68692157	68692327	rs11852724	Ref	G	0.6	54.528	52.9579	0.0382111
2231	16	48971827	48971997	rs11859080	Alt	A	0.19	7.62996	7.1823	0.0336831
2232	16	48971827	48971997	rs11859080	Alt	G	0.43	26.515	25.5023	0.0396095
2233	16	48971827	48971997	rs11859080	Ref	T	0.54	63.679	61.9656	0.0316535
2234	7	119246875	119247045	rs1186149640	Alt	A	0.09	1.72014	1.56057	0.0392782
2235	7	119246875	119247045	rs1186149640	Ref	G	0.42	20.5456	19.6774	0.0444843
2236	18	2739650	2739820	rs11872184	Alt	A	-0.18	3.39748	3.14079	0.0516969
2237	18	2739650	2739820	rs11872184	Ref	G	-0.16	3.49464	3.23246	0.0434303
2238	5	43063080	43063250	rs1187261717	Alt	G	-0.18	1.80003	1.63532	0.0725854
2239	5	43063080	43063250	rs1187261717	Ref	A	-0.01	0.049836	0.0417043	0.0887421
2240	17	46939742	46939912	rs11874	Alt	A	-0.36	16.0454	15.2961	0.0427558
2241	17	46939742	46939912	rs11874	Ref	G	0.1	2.51804	2.30901	0.0335932
2242	18	2728245	2728415	rs11876511	Alt	G	0.3	20.1546	19.2942	0.0324926
2243	18	2728245	2728415	rs11876511	Ref	A	0.42	31.7145	30.5999	0.0354616
2244	6	158350679	158350849	rs1187749435	Alt	A	0.67	60.3092	58.6431	0.0406413
2245	6	158350679	158350849	rs1187749435	Ref	C	0.38	26.1922	25.187	0.034953
2246	19	50023701	50023871	rs11880872	Alt	G	-0.05	0.780458	0.692024	0.035235
2247	19	50023701	50023871	rs11880872	Ref	A	-0.06	0.988051	0.882644	0.0359941
2248	16	87950782	87950952	rs1188503861	Alt	C	1.92	96.8691	94.6652	0.0916516
2249	16	87950782	87950952	rs1188503861	Ref	T	1.86	81.1458	79.1598	0.0970596
2250	2	239515633	239515803	rs11886179	Alt	T	0.02	0.229836	0.197374	0.0340802
2251	2	239515633	239515803	rs11886179	Ref	C	-0.01	0.158011	0.134692	0.0342092
2252	2	239521970	239522140	rs11887422	Alt	A	0.96	48.0095	46.5706	0.0652389
2253	2	239521970	239522140	rs11887422	Alt	G	1.24	54.5577	52.9865	0.0788723
2254	2	239521970	239522140	rs11887422	Alt	T	1.26	51.0974	49.5925	0.0831799
2255	2	239521970	239522140	rs11887422	Ref	C	1	34.8223	33.6504	0.0806277
2256	2	239524987	239525157	rs11887729	Alt	A	0.69	57.4888	55.8746	0.0429026
2257	2	239524987	239525157	rs11887729	Alt	C	0.08	1.71598	1.55698	0.0334874
2258	2	239524987	239525157	rs11887729	Alt	T	0.38	19.7289	18.8801	0.0413555
2259	2	239524987	239525157	rs11887729	Ref	G	0.53	47.19	45.7651	0.0363934
2260	2	239515520	239515690	rs11888302	Alt	G	-0.42	20.0713	19.2138	0.0448298
2261	2	239515520	239515690	rs11888302	Ref	A	0.15	4.88868	4.55882	0.0342117
2262	2	98648638	98648808	rs11894932	Alt	C	0.05	0.67882	0.599273	0.0395376
2263	2	98648638	98648808	rs11894932	Alt	G	-0.1	1.40684	1.27006	0.0505025
2264	2	98648638	98648808	rs11894932	Ref	A	0.1	0.972714	0.868937	0.0588749
2265	2	141204503	141204673	rs11895588	Alt	T	-0.02	0.0909453	0.0768971	0.0685238
2266	2	141204503	141204673	rs11895588	Ref	G	0.09	1.14993	1.03233	0.0494335
2267	2	157955445	157955615	rs11900941	Alt	T	0.91	43.4166	42.0648	0.0656134
2268	2	157955445	157955615	rs11900941	Ref	C	2.96	44.6155	43.2439	0.209807
2269	2	157963659	157963829	rs11902033	Alt	A	-0.13	3.41897	3.16112	0.037605
2270	2	157963659	157963829	rs11902033	Alt	T	-0.05	0.83445	0.741655	0.0335564
2271	2	157963659	157963829	rs11902033	Ref	G	0.25	10.8617	10.2902	0.0372554
2272	2	141215289	141215459	rs11902930	Alt	A	-0.08	1.74163	1.58092	0.0340597
2273	2	141215289	141215459	rs11902930	Ref	G	0.33	25.4321	24.4426	0.0316509
2274	2	157973928	157974098	rs11904437	Alt	C	-0.01	0.108714	0.0922006	0.0341859
2275	2	157973928	157974098	rs11904437	Ref	A	0.03	0.298577	0.25758	0.0392633
2276	2	5844027	5844197	rs1191040754	Alt	A	0.63	51.0404	49.5375	0.0413983
2277	2	5844027	5844197	rs1191040754	Alt	T	0.39	10.5013	9.94274	0.0581831
2278	2	5844027	5844197	rs1191040754	Ref	G	0.6	37.1883	35.9654	0.0467609
2279	3	34511746	34511916	rs11916620	Alt	A	0.25	8.70139	8.21004	0.0420478
2280	3	34511746	34511916	rs11916620	Alt	C	-0.06	1.16401	1.04533	0.0333783
2281	3	34511746	34511916	rs11916620	Ref	T	-0.16	5.09612	4.75677	0.0364917
2282	3	159379620	159379790	rs11917412	Alt	C	-0.19	2.993	2.7587	0.0585403
2283	3	159379620	159379790	rs11917412	Alt	T	-0.18	2.59939	2.38694	0.0585396
2284	3	159379620	159379790	rs11917412	Ref	A	0.04	0.368184	0.319943	0.0513732
2285	3	63493709	63493879	rs11921202	Alt	A	0.21	3.47973	3.21822	0.0594475
2286	3	63493709	63493879	rs11921202	Alt	C	0.61	39.8167	38.5408	0.0455071
2287	3	63493709	63493879	rs11921202	Alt	G	0.5	30.9861	29.8844	0.0423611
2288	3	63493709	63493879	rs11921202	Ref	T	0.26	7.77815	7.32498	0.0466725
2289	3	159393325	159393495	rs11921435	Alt	C	-0.04	0.57599	0.505258	0.0393917
2290	3	159393325	159393495	rs11921435	Alt	T	-0.08	1.58016	1.43074	0.0345234
2291	3	159393325	159393495	rs11921435	Ref	A	-0.1	1.53585	1.38991	0.0476148
2292	4	167913493	167913663	rs11929843	Alt	G	0.68	3.45563	3.19557	0.18917
2293	4	167913493	167913663	rs11929843	Ref	A	0.71	3.29963	3.04809	0.203448
2294	4	167913939	167914109	rs11930954	Alt	C	0.26	14.6061	13.9054	0.032432
2295	4	167913939	167914109	rs11930954	Ref	T	0.33	13.9314	13.2519	0.0429153
2296	4	167914046	167914216	rs11931007	Alt	A	0.14	4.73425	4.41247	0.0335699
2297	4	167914046	167914216	rs11931007	Alt	C	0.19	8.36659	7.89093	0.0319794
2298	4	167914046	167914216	rs11931007	Ref	T	-0.16	5.00338	4.66748	0.0360124
2299	4	175028962	175029132	rs11931623	Alt	G	-0.29	4.6583	4.34066	0.0691914
2300	4	175028962	175029132	rs11931623	Ref	A	-0.11	1.5906	1.4404	0.0473038
2301	4	56936955	56937125	rs11935933	Alt	A	0.05	0.692315	0.611262	0.0357012
2302	4	56936955	56937125	rs11935933	Alt	T	0.08	0.831728	0.739084	0.0544499
2303	4	56936955	56937125	rs11935933	Ref	G	0.16	2.95288	2.72062	0.0506043
2304	4	78008741	78008911	rs11937191	Alt	A	0.22	7.54549	7.10022	0.0387828
2305	4	78008741	78008911	rs11937191	Alt	G	0.2	8.72801	8.23561	0.0332716
2306	4	78008741	78008911	rs11937191	Ref	T	-0.08	1.71549	1.55667	0.0343127
2307	11	63251584	63251754	rs1193773	Alt	A	-0.12	2.41526	2.21236	0.0404288
2308	11	63251584	63251754	rs1193773	Alt	C	-0.05	0.370047	0.321473	0.06243
2309	11	63251584	63251754	rs1193773	Alt	G	-0.24	5.86859	5.49348	0.050195
2310	11	63251584	63251754	rs1193773	Ref	T	-0.17	2.13513	1.94848	0.0636465
2311	7	16922646	16922816	rs1193887803	Alt	C	1.18	106.173	103.84	0.0536858
2312	7	16922646	16922816	rs1193887803	Ref	A	-0.04	0.129261	0.109885	0.1071
2313	4	77840759	77840929	rs11939576	Alt	C	0.23	9.33013	8.81435	0.0369245
2314	4	77840759	77840929	rs11939576	Alt	G	-0.04	0.664812	0.586362	0.0327468
2315	4	77840759	77840929	rs11939576	Alt	T	-0.03	0.312123	0.269548	0.0411355
2316	4	77840759	77840929	rs11939576	Ref	A	-0.26	12.0117	11.3995	0.0366587
2317	4	56912697	56912867	rs11942607	Alt	A	0.12	2.19638	2.0061	0.0434821
2318	4	56912697	56912867	rs11942607	Ref	G	0.3	21.0775	20.1944	0.031748
2319	5	23385506	23385676	rs11949458	Alt	A	-0.21	4.41533	4.1084	0.0510728
2320	5	23385506	23385676	rs11949458	Ref	G	-0.1	2.01326	1.83482	0.0374756
2321	5	23398571	23398741	rs11951662	Alt	A	-0.01	0.137787	0.11729	0.0344495
2322	5	23398571	23398741	rs11951662	Ref	G	0.07	1.10027	0.986065	0.0419638
2323	5	90851051	90851221	rs11959295	Alt	C	0.03	0.28641	0.247188	0.0515614
2324	5	90851051	90851221	rs11959295	Alt	G	0.35	10.6942	10.1293	0.0516226
2325	5	90851051	90851221	rs11959295	Alt	T	-0.15	1.11436	0.999078	0.0840352
2326	5	90851051	90851221	rs11959295	Ref	A	1.19	72.4625	70.6124	0.0660222
2327	6	76842612	76842782	rs11969816	Alt	A	-0.05	0.440942	0.384586	0.0519368
2328	6	76842612	76842782	rs11969816	Alt	T	0.28	15.1759	14.4553	0.0341622
2329	6	76842612	76842782	rs11969816	Ref	G	0.28	15.5858	14.8521	0.034064
2330	8	57384604	57384774	rs11990740	Alt	A	-0.19	7.41789	6.97853	0.0338535
2331	8	57384604	57384774	rs11990740	Ref	G	-0.07	1.17527	1.05603	0.0366257
2332	8	57416944	57417114	rs11991955	Alt	C	0.52	35.1015	33.9232	0.0419608
2333	8	57416944	57417114	rs11991955	Ref	T	0.21	9.58553	9.06015	0.0338885
2334	8	57386085	57386255	rs11994338	Alt	C	-0.18	3.02318	2.78737	0.0558485
2335	8	57386085	57386255	rs11994338	Alt	G	0.31	16.5539	15.7892	0.0363044
2336	8	57386085	57386255	rs11994338	Ref	A	0.38	14.5891	13.8893	0.0476362
2337	8	57384322	57384492	rs11994423	Alt	C	-0.1	1.77946	1.61618	0.0431404
2338	8	57384322	57384492	rs11994423	Alt	G	-0.24	8.25218	7.78016	0.041627
2339	8	57384322	57384492	rs11994423	Ref	T	-0.1	1.13967	1.02259	0.0549731
2340	8	57384463	57384633	rs11994454	Alt	C	-0.42	16.977	16.201	0.048546
2341	8	57384463	57384633	rs11994454	Ref	T	-0.28	15.3256	14.6005	0.0344224
2342	8	57384594	57384764	rs11994487	Alt	A	-0.3	17.5474	16.7592	0.0338396
2343	8	57384594	57384764	rs11994487	Ref	T	0	0.00928077	0.00756854	0.0312736
2344	8	57384637	57384807	rs11997856	Alt	G	0.34	25.2048	24.2218	0.0326065
2345	8	57384637	57384807	rs11997856	Ref	A	-0.23	11.379	10.7886	0.032558
2346	9	12202706	12202876	rs12002114	Alt	A	0.17	5.63499	5.27032	0.0356349
2347	9	12202706	12202876	rs12002114	Alt	G	-0.14	2.08146	1.89798	0.0535479
2348	9	12202706	12202876	rs12002114	Ref	C	-0.28	7.99236	7.52964	0.0490146
2349	9	12172769	12172939	rs12002155	Alt	G	-0.38	20.173	19.3124	0.040066
2350	9	12172769	12172939	rs12002155	Alt	T	-0.03	0.394918	0.34364	0.0396091
2351	9	12172769	12172939	rs12002155	Ref	C	0.24	9.4551	8.93458	0.0384029
2352	9	12172687	12172857	rs12002165	Alt	A	0.64	36.6113	35.3991	0.0497931
2353	9	12172687	12172857	rs12002165	Ref	G	-0.03	0.282464	0.243742	0.0425517
2354	2	29664918	29665088	rs1201916647	Alt	T	-0.12	1.4667	1.32585	0.0546202
2355	2	29664918	29665088	rs1201916647	Ref	C	-0.06	0.65874	0.580911	0.0488259
2356	1	204900346	204900516	rs12025272	Alt	G	0.45	38.7822	37.5249	0.0344585
2357	1	204900346	204900516	rs12025272	Ref	A	0.3	12.6289	11.9952	0.0405617
2358	1	150657840	150658010	rs12031458	Alt	G	-0.04	0.631044	0.555364	0.0330404
2359	1	150657840	150658010	rs12031458	Ref	T	0.2	6.88104	6.46321	0.0383172
2360	1	150658749	150658919	rs12032445	Alt	C	-0.05	1.05764	0.94707	0.03192
2361	1	150658749	150658919	rs12032445	Ref	T	-0.17	6.28247	5.88895	0.0337834
2362	1	150582315	150582485	rs12034302	Alt	A	0.03	0.221332	0.189921	0.0480129
2363	1	150582315	150582485	rs12034302	Alt	T	-0.05	0.904761	0.806185	0.0318928
2364	1	150582315	150582485	rs12034302	Ref	G	-0.01	0.123644	0.10497	0.0325263
2365	1	150572380	150572550	rs12036914	Alt	A	0.65	63.2126	61.5065	0.0383987
2366	1	150572380	150572550	rs12036914	Alt	G	0.3	13.6311	12.9617	0.0397161
2367	1	150572380	150572550	rs12036914	Alt	T	0.45	43.1795	41.8345	0.0326277
2368	1	150572380	150572550	rs12036914	Ref	C	0.44	28.9858	27.9252	0.0386168
2369	1	150664891	150665061	rs12038403	Alt	A	-0.02	0.175742	0.149969	0.0451035
2370	1	150664891	150665061	rs12038403	Alt	G	-0.11	1.72027	1.56067	0.0476849
2371	1	150664891	150665061	rs12038403	Ref	T	-0.21	3.77668	3.49928	0.0550351
2372	1	150948503	150948673	rs12040707	Alt	C	-0.06	0.931099	0.830489	0.0395198
2373	1	150948503	150948673	rs12040707	Ref	T	-0.16	6.39108	5.99316	0.0322827
2374	1	42033609	42033779	rs12042133	Alt	A	-0.02	0.249143	0.214704	0.0345305
2375	1	42033609	42033779	rs12042133	Alt	G	0.08	1.82947	1.66297	0.0339943
2376	1	42033609	42033779	rs12042133	Alt	T	0.09	2.06556	1.88329	0.0332912
2377	1	42033609	42033779	rs12042133	Ref	C	-0.03	0.414076	0.360939	0.0312104
2378	1	150942277	150942447	rs12042263	Alt	A	0.03	0.363993	0.316067	0.033953
2379	1	150942277	150942447	rs12042263	Ref	G	0.13	2.89425	2.66521	0.0388546
2380	1	150583968	150584138	rs12042580	Alt	G	0.15	4.12076	3.82687	0.0390783
2381	1	150583968	150584138	rs12042580	Alt	T	0.28	9.26179	8.7495	0.0446572
2382	1	150583968	150584138	rs12042580	Ref	C	-0.02	0.148266	0.126201	0.0436007
2383	1	204880437	204880607	rs12044054	Alt	C	0.24	4.90397	4.57356	0.0539023
2384	1	204880437	204880607	rs12044054	Alt	G	0.2	7.55261	7.10725	0.0358836
2385	1	204880437	204880607	rs12044054	Alt	T	0.09	1.40112	1.26477	0.0433431
2386	1	204880437	204880607	rs12044054	Ref	A	0.34	25.9643	24.9655	0.0319118
2387	2	130709111	130709281	rs1204515856	Alt	A	-0.02	0.219579	0.188519	0.0478076
2388	2	130709111	130709281	rs1204515856	Alt	T	-0.27	4.13915	3.84406	0.0669272
2389	2	130709111	130709281	rs1204515856	Ref	C	-0.18	2.66332	2.44687	0.0584146
2390	1	150612273	150612443	rs12045807	Alt	C	0.07	1.30319	1.17416	0.0334298
2391	1	150612273	150612443	rs12045807	Ref	T	-0.15	3.76884	3.49185	0.0405026
2392	1	204880137	204880307	rs12047221	Alt	A	0.11	2.21386	2.02223	0.0406148
2393	1	204880137	204880307	rs12047221	Ref	G	-0.23	7.54529	7.10011	0.040564
2394	1	204880514	204880684	rs12047348	Alt	A	0.52	34.8332	33.6604	0.0413842
2395	1	204880514	204880684	rs12047348	Alt	C	0.35	27.4904	26.4594	0.0317694
2396	1	204880514	204880684	rs12047348	Ref	G	0.32	18.4681	17.6548	0.0358596
2397	1	118385727	118385897	rs12066516	Alt	C	0.14	1.14864	1.03116	0.0780281
2398	1	118385727	118385897	rs12066516	Alt	G	-0.31	5.4859	5.12859	0.0660788
2399	1	118385727	118385897	rs12066516	Ref	T	-0.24	3.64517	3.37471	0.0645584
2400	1	118384937	118385107	rs12068776	Alt	A	0.26	5.64573	5.28028	0.0546015
2401	1	118384937	118385107	rs12068776	Alt	T	0.05	0.318401	0.274983	0.0643649
2402	1	118384937	118385107	rs12068776	Ref	G	0.21	4.9366	4.60445	0.0481886
2403	1	15091492	15091662	rs12072230	Alt	A	0.42	30.2108	29.1258	0.0362704
2404	1	15091492	15091662	rs12072230	Alt	C	0.55	42.3765	41.0506	0.0397549
2405	1	15091492	15091662	rs12072230	Alt	G	0.34	24.8474	23.8725	0.0325757
2406	1	15091492	15091662	rs12072230	Ref	T	0.66	58.6954	57.062	0.0405262
2407	10	52563779	52563949	rs1207491252	Alt	A	0.19	4.96377	4.62998	0.0441049
2408	10	52563779	52563949	rs1207491252	Ref	G	-0.11	2.11609	1.93074	0.0400641
2409	15	68656204	68656374	rs12102248	Alt	C	0.31	16.1261	15.3742	0.0368647
2410	15	68656204	68656374	rs12102248	Ref	A	0.52	36.4473	35.2395	0.040734
2411	16	81147917	81148087	rs12102293	Alt	C	0.23	8.348	7.87307	0.039781
2412	16	81147917	81148087	rs12102293	Ref	T	0.16	2.78244	2.55921	0.0513822
2413	16	81147770	81147940	rs12102691	Alt	T	-0.03	0.348767	0.302202	0.0370861
2414	16	81147770	81147940	rs12102691	Ref	G	0.11	2.8496	2.62283	0.0335035
2415	16	81147746	81147916	rs12102728	Alt	T	-0.1	1.63409	1.48109	0.0426888
2416	16	81147746	81147916	rs12102728	Ref	C	-0.09	1.80384	1.63895	0.0355818
2417	16	81152517	81152687	rs12102958	Alt	A	-0.03	0.198475	0.170202	0.0574543
2418	16	81152517	81152687	rs12102958	Alt	C	0.08	1.08774	0.974523	0.0469175
2419	16	81152517	81152687	rs12102958	Ref	T	0.04	0.461132	0.402093	0.0457441
2420	16	81147733	81147903	rs12103301	Alt	C	0.09	1.65591	1.50126	0.0380699
2421	16	81147733	81147903	rs12103301	Ref	A	-0.08	1.84793	1.68009	0.0332439
2422	16	81147807	81147977	rs12103303	Alt	G	0.01	0.0652724	0.0549587	0.0354888
2423	16	81147807	81147977	rs12103303	Ref	A	-0.12	2.41955	2.21621	0.0400833
2424	16	81152154	81152324	rs12103358	Alt	C	-0.08	0.952355	0.85001	0.0500607
2425	16	81152154	81152324	rs12103358	Ref	G	-0.17	4.67709	4.35812	0.0401856
2426	16	81152214	81152384	rs12103403	Alt	A	0.04	0.628388	0.553035	0.0354477
2427	16	81152214	81152384	rs12103403	Alt	T	-0.11	2.1955	2.00531	0.0416475
2428	16	81152214	81152384	rs12103403	Ref	C	0.11	1.8505	1.68252	0.0427802
2429	16	81152347	81152517	rs12103415	Alt	A	-0.14	3.24044	2.99281	0.040128
2430	16	81152347	81152517	rs12103415	Alt	G	-0.11	1.79862	1.63405	0.0448053
2431	16	81152347	81152517	rs12103415	Alt	T	-0.07	1.28485	1.15709	0.0351566
2432	16	81152347	81152517	rs12103415	Ref	C	-0.16	4.0429	3.75248	0.0407897
2433	4	77931820	77931990	rs12108312	Alt	G	-0.05	0.700288	0.618426	0.0411648
2434	4	77931820	77931990	rs12108312	Ref	A	0.11	2.99912	2.76472	0.0334281
2435	5	42874720	42874890	rs12110284	Alt	A	0.03	0.369269	0.320763	0.0330801
2436	5	42874720	42874890	rs12110284	Alt	T	0.13	3.12936	2.88698	0.0387745
2437	5	42874720	42874890	rs12110284	Ref	C	0.43	22.396	21.4798	0.0430885
2438	6	9303067	9303237	rs12111255	Alt	T	0.03	0.397006	0.345419	0.0373293
2439	6	9303067	9303237	rs12111255	Ref	C	-0.01	0.104138	0.0881343	0.0403655
2440	7	16920338	16920508	rs12113053	Alt	A	-0.16	3.60462	3.33632	0.0441711
2441	7	16920338	16920508	rs12113053	Alt	C	-0.22	7.48766	7.04468	0.0404664
2442	7	16920338	16920508	rs12113053	Alt	G	-0.09	1.67968	1.52336	0.0378676
2443	7	16920338	16920508	rs12113053	Ref	T	0.1	1.35984	1.22673	0.0507434
2444	7	16920340	16920510	rs12113054	Alt	A	0.19	6.4301	6.03057	0.0379713
2445	7	16920340	16920510	rs12113054	Alt	C	0	0.017921	0.0151045	0.0417645
2446	7	16920340	16920510	rs12113054	Alt	G	0.09	1.35557	1.22268	0.0470094
2447	7	16920340	16920510	rs12113054	Ref	T	-0.17	5.87301	5.49761	0.0346103
2448	7	93591365	93591535	rs12113501	Alt	A	0.02	0.296763	0.256135	0.0335169
2449	7	93591365	93591535	rs12113501	Alt	C	-0.25	9.58479	9.05951	0.0396316
2450	7	93591365	93591535	rs12113501	Ref	G	0.34	14.7074	14.0034	0.0422837
2451	10	8527194	8527364	rs12146332	Alt	T	0.06	0.916606	0.816765	0.0405108
2452	10	8527194	8527364	rs12146332	Ref	C	-0.31	20.6445	19.7744	0.032267
2453	14	24598767	24598937	rs12147169	Alt	A	0.04	0.632059	0.556161	0.0373782
2454	14	24598767	24598937	rs12147169	Ref	G	-0.05	0.445226	0.38807	0.0557469
2455	14	40972836	40973006	rs12147567	Alt	A	0.61	34.0095	32.8492	0.0494958
2456	14	40972836	40973006	rs12147567	Alt	C	0.58	50.1076	48.6274	0.0387202
2457	14	40972836	40973006	rs12147567	Ref	G	0.11	1.90085	1.72918	0.0456544
2458	17	14213880	14214050	rs12150130	Alt	T	-0.44	23.4245	22.4845	0.0429405
2459	17	14213880	14214050	rs12150130	Ref	C	-0.13	3.47534	3.21411	0.0366473
2460	5	104620493	104620663	rs12152914	Alt	C	0.32	10.7284	10.1623	0.0479845
2461	5	104620493	104620663	rs12152914	Alt	G	0.1	1.57339	1.42462	0.0444209
2462	5	104620493	104620663	rs12152914	Ref	A	-0.16	1.8225	1.65677	0.0644395
2463	5	51881686	51881856	rs12153339	Alt	G	-0.23	5.63587	5.27113	0.0481634
2464	5	51881686	51881856	rs12153339	Ref	A	0.21	4.35007	4.04604	0.051059
2465	14	24599804	24599974	rs1215473741	Alt	T	0.9	97.6137	95.3999	0.0425847
2466	14	24599804	24599974	rs1215473741	Ref	A	-0.33	7.47924	7.03652	0.0595677
2467	20	6360772	6360942	rs1216087205	Alt	G	-0.33	11.1548	10.5728	0.048783
2468	20	6360772	6360942	rs1216087205	Ref	GTTC	0.02	0.235583	0.202661	0.034683
2469	6	158309809	158309979	rs12173281	Alt	A	0.52	42.0071	40.6895	0.0379476
2470	6	158309809	158309979	rs12173281	Ref	G	0.78	60.0411	58.3806	0.047391
2471	6	76850608	76850778	rs12174426	Alt	C	0.36	7.68076	7.2313	0.0635255
2472	6	76850608	76850778	rs12174426	Alt	G	-0.05	0.261229	0.225168	0.0868291
2473	6	76850608	76850778	rs12174426	Ref	T	-0.11	0.900103	0.80191	0.0707778
2474	6	49491993	49492163	rs12175251	Alt	G	0.22	9.21804	8.70793	0.0351829
2475	6	49491993	49492163	rs12175251	Ref	A	0.28	15.7265	14.9872	0.0340202
2476	5	71973037	71973207	rs1217736	Alt	C	-0.08	1.32776	1.19663	0.0388283
2477	5	71973037	71973207	rs1217736	Alt	G	0.17	7.03266	6.60881	0.0316982
2478	5	71973037	71973207	rs1217736	Alt	T	-0.04	0.61655	0.541995	0.0304605
2479	5	71973037	71973207	rs1217736	Ref	A	0.11	2.9016	2.67215	0.0331511
2480	5	71953528	71953698	rs1217750	Alt	A	-0.01	0.146242	0.124402	0.0371418
2481	5	71953528	71953698	rs1217750	Ref	G	0.26	14.1837	13.4957	0.0327234
2482	5	71955403	71955573	rs1217751	Alt	C	-0.09	1.14707	1.02971	0.0497892
2483	5	71955403	71955573	rs1217751	Alt	T	-0.11	1.94087	1.76697	0.0439407
2484	5	71955403	71955573	rs1217751	Ref	A	0.3	8.16445	7.69504	0.0512592
2485	5	71956534	71956704	rs1217752	Alt	T	0.02	0.179998	0.153739	0.0370411
2486	5	71956534	71956704	rs1217752	Ref	A	0.05	0.695606	0.61438	0.036527
2487	5	71956629	71956799	rs1217753	Alt	G	0.03	0.294255	0.254197	0.0392772
2488	5	71956629	71956799	rs1217753	Alt	T	-0.23	8.08914	7.62278	0.0393214
2489	5	71956629	71956799	rs1217753	Ref	C	-0.05	0.65286	0.57547	0.0377273
2490	5	23384444	23384614	rs1218206488	Alt	A	0.05	0.74359	0.658288	0.0363828
2491	5	23384444	23384614	rs1218206488	Ref	T	-0.41	18.8874	18.0621	0.045069
2492	6	158327996	158328166	rs1218602223	Alt	G	0.32	11.6963	11.0959	0.0449705
2493	6	158327996	158328166	rs1218602223	Ref	T	-0.21	1.26857	1.14208	0.111338
2494	5	51868196	51868366	rs12186641	Alt	T	-0.24	6.68523	6.27477	0.0455935
2495	5	51868196	51868366	rs12186641	Ref	C	0.38	24.3838	23.42	0.0364216
2496	5	104603888	104604058	rs12187898	Alt	A	-0.07	1.07793	0.965579	0.038457
2497	5	104603888	104604058	rs12187898	Alt	T	-0.05	0.454039	0.395698	0.0570069
2498	5	104603888	104604058	rs12187898	Ref	C	0.15	3.33873	3.08517	0.0415185
2499	5	104603984	104604154	rs12187903	Alt	T	0.03	0.266751	0.229941	0.0525846
2500	5	104603984	104604154	rs12187903	Ref	C	-0.19	6.87329	6.45578	0.0366502
2501	6	11962428	11962598	rs12193434	Alt	C	0.02	0.163454	0.139491	0.0414376
2502	6	11962428	11962598	rs12193434	Ref	T	0.12	3.58431	3.3172	0.0315916
2503	6	11934160	11934330	rs12196741	Alt	T	0.18	7.28351	6.84941	0.0329559
2504	6	11934160	11934330	rs12196741	Ref	C	0.31	16.7842	16.0132	0.0369349
2505	10	20977350	20977520	rs12219100	Alt	C	0.36	20.2511	19.3886	0.0383477
2506	10	20977350	20977520	rs12219100	Ref	T	0.37	30.6877	29.5936	0.0314578
2507	9	11819392	11819562	rs12235141	Alt	G	-0.26	11.4328	10.841	0.0371291
2508	9	11819392	11819562	rs12235141	Ref	A	-0.05	0.660464	0.582307	0.0404253
2509	10	44627211	44627381	rs12254926	Alt	G	0.48	14.0148	13.3324	0.0623541
2510	10	44627211	44627381	rs12254926	Ref	A	-0.09	1.22697	1.10374	0.0468929
2511	10	44604513	44604683	rs12265349	Alt	A	0.19	2.89941	2.67011	0.0581896
2512	10	44604513	44604683	rs12265349	Alt	T	0.24	3.82445	3.54404	0.0631296
2513	10	44604513	44604683	rs12265349	Ref	G	0.22	5.86161	5.48686	0.0450444
2514	11	60508312	60508482	rs12274840	Alt	C	0.11	1.85956	1.691	0.0439292
2515	11	60508312	60508482	rs12274840	Alt	G	-0.01	0.0622881	0.052179	0.0594407
2516	11	60508312	60508482	rs12274840	Ref	A	0.21	9.82035	9.28566	0.0332677
2517	11	63125104	63125274	rs12283102	Alt	C	0.02	0.198976	0.170573	0.0405203
2518	11	63125104	63125274	rs12283102	Alt	G	-0.03	0.317852	0.274536	0.0382647
2519	11	63125104	63125274	rs12283102	Alt	T	-0.04	0.528456	0.462368	0.0353941
2520	11	63125104	63125274	rs12283102	Ref	A	0.13	3.50608	3.24295	0.0347743
2521	11	63125079	63125249	rs12284474	Alt	A	-0.1	0.665349	0.586826	0.0835534
2522	11	63125079	63125249	rs12284474	Alt	C	0.28	5.10553	4.76578	0.0632004
2523	11	63125079	63125249	rs12284474	Alt	G	0.04	0.258937	0.223207	0.0741642
2524	11	63125079	63125249	rs12284474	Ref	T	-0.18	0.993226	0.887313	0.107478
2525	12	69985841	69986011	rs12307013	Alt	A	-0.08	1.74252	1.58176	0.034798
2526	12	69985841	69986011	rs12307013	Alt	T	0.37	25.8106	24.8157	0.0351001
2527	12	69985841	69986011	rs12307013	Ref	C	0.16	4.44029	4.13187	0.0396993
2528	4	175021777	175021947	rs12313315	Alt	A	-0.08	1.56204	1.41408	0.0377267
2529	4	175021777	175021947	rs12313315	Ref	G	0.09	1.98309	1.80659	0.036247
2530	8	87815493	87815663	rs1232015584	Alt	A	-0.15	3.74117	3.46567	0.0404544
2531	8	87815493	87815663	rs1232015584	Ref	G	0.15	3.90624	3.62156	0.0386492
2532	10	1580418	1580588	rs1232775540	Alt	T	0.37	13.0452	12.397	0.0499449
2533	10	1580418	1580588	rs1232775540	Ref	C	-0.04	0.26132	0.225226	0.0582689
2534	4	167922492	167922662	rs12331312	Alt	G	-0.12	3.01568	2.78027	0.0352547
2535	4	167922492	167922662	rs12331312	Ref	T	0.02	0.318536	0.275085	0.0320183
2536	9	12198801	12198971	rs12335806	Alt	C	0.41	14.8025	14.0943	0.0515585
2537	9	12198801	12198971	rs12335806	Alt	G	0.31	11.2454	10.6596	0.0450446
2538	9	12198801	12198971	rs12335806	Ref	A	0.03	0.339074	0.293629	0.0445576
2539	9	12162781	12162951	rs12337214	Alt	G	-0.05	0.422011	0.36815	0.0522897
2540	9	12162781	12162951	rs12337214	Alt	T	0.01	0.0775514	0.0650135	0.0413089
2541	9	12162781	12162951	rs12337214	Ref	C	0.12	1.89047	1.71983	0.0475366
2542	9	12184997	12185167	rs12339568	Alt	A	0.03	0.39594	0.344524	0.0355055
2543	9	12184997	12185167	rs12339568	Alt	C	-0.26	7.7454	7.29345	0.0465347
2544	9	12184997	12185167	rs12339568	Ref	T	0.25	6.35223	5.95582	0.0493823
2545	16	81150534	81150704	rs1234160606	Alt	C	0.01	0.107636	0.0912175	0.0527199
2546	16	81150534	81150704	rs1234160606	Alt	G	0.2	4.96697	4.63292	0.045117
2547	16	81150534	81150704	rs1234160606	Alt	T	-0.08	1.44436	1.30511	0.0395015
2548	16	81150534	81150704	rs1234160606	Ref	A	-0.09	0.765365	0.678276	0.0633131
2549	9	12133041	12133211	rs12343160	Alt	A	-0.02	0.211109	0.181303	0.0383448
2550	9	12133041	12133211	rs12343160	Ref	T	0.36	16.9083	16.1343	0.0420558
2551	9	12133194	12133364	rs12343205	Alt	A	0.48	34.6914	33.5222	0.0383431
2552	9	12133194	12133364	rs12343205	Ref	T	0.2	5.19855	4.85396	0.0434343
2553	9	12197461	12197631	rs12343602	Alt	G	0.27	8.74719	8.25384	0.0444894
2554	9	12197461	12197631	rs12343602	Alt	T	0.6	43.941	42.5822	0.0429918
2555	9	12197461	12197631	rs12343602	Ref	C	0.12	2.4351	2.23083	0.0405334
2556	9	12159832	12160002	rs12345126	Alt	C	-0.24	10.1651	9.61863	0.0372865
2557	9	12159832	12160002	rs12345126	Alt	G	0.01	0.109236	0.0926911	0.0392482
2558	9	12159832	12160002	rs12345126	Ref	T	0.2	7.09534	6.66856	0.0364638
2559	9	12163211	12163381	rs12347412	Alt	C	0.35	14.5965	13.8961	0.0439714
2560	9	12163211	12163381	rs12347412	Alt	G	0.03	0.254444	0.219245	0.0470234
2561	9	12163211	12163381	rs12347412	Alt	T	0.11	1.9759	1.7999	0.0428157
2562	9	12163211	12163381	rs12347412	Ref	A	-0.01	0.107111	0.0909744	0.0467012
2563	9	12151695	12151865	rs12348119	Alt	A	2.3	1.70922	1.55071	0.984864
2564	9	12151695	12151865	rs12348119	Alt	G	-0.34	0.526234	0.460461	0.326266
2565	9	12151695	12151865	rs12348119	Ref	C	-0.35	0.818015	0.726314	0.244711
2566	9	12194518	12194688	rs12348828	Alt	G	0.05	0.415311	0.361967	0.0531385
2567	9	12194518	12194688	rs12348828	Alt	T	0.13	0.863269	0.768163	0.0889364
2568	9	12194518	12194688	rs12348828	Ref	A	0.2	4.16473	3.86831	0.0501287
2569	9	12188927	12189097	rs12348979	Alt	C	-0.32	13.4705	12.8059	0.0424479
2570	9	12188927	12189097	rs12348979	Alt	G	-0.03	0.332711	0.287825	0.0387781
2571	9	12188927	12189097	rs12348979	Ref	A	-0.09	0.980678	0.876009	0.0545636
2572	9	11865496	11865666	rs12351765	Alt	G	-0.13	1.74939	1.58815	0.0528892
2573	9	11865496	11865666	rs12351765	Alt	T	-0.14	2.04029	1.85992	0.0555897
2574	9	11865496	11865666	rs12351765	Ref	C	0.07	0.607913	0.53419	0.0639009
2575	9	12154659	12154829	rs12352095	Alt	T	-0.03	0.258783	0.223153	0.0426786
2576	9	12154659	12154829	rs12352095	Ref	G	-0.25	6.10019	5.71497	0.0498485
2577	9	12075378	12075548	rs12352337	Alt	C	0.48	5.15287	4.81058	0.106679
2578	9	12075378	12075548	rs12352337	Ref	T	-0.21	2.15243	1.96488	0.07716
2579	9	12184952	12185122	rs12353026	Alt	T	-0.26	5.20579	4.86094	0.0581402
2580	9	12184952	12185122	rs12353026	Ref	G	0.23	5.3764	5.02385	0.0504453
2581	10	8517661	8517831	rs12356888	Alt	T	0.18	4.72912	4.40778	0.0421992
2582	10	8517661	8517831	rs12356888	Ref	C	-0.27	12.5245	11.894	0.0372979
2583	10	8520051	8520221	rs12357784	Alt	T	-0.11	2.62447	2.41028	0.0359507
2584	10	8520051	8520221	rs12357784	Ref	C	-0.05	0.897776	0.799851	0.0332417
2585	10	114292623	114292793	rs12357853	Alt	A	-0.33	17.9715	17.1735	0.0377574
2586	10	114292623	114292793	rs12357853	Alt	T	0.1	1.84008	1.67278	0.0429171
2587	10	114292623	114292793	rs12357853	Ref	G	-0.18	6.30267	5.90809	0.0364003
2588	10	8517713	8517883	rs12358417	Alt	C	-0.16	5.68236	5.31571	0.0343778
2589	10	8517713	8517883	rs12358417	Ref	A	-0.17	5.33092	4.98029	0.0367068
2590	11	63054014	63054184	rs12361626	Alt	A	0.36	24.0347	23.0815	0.0346928
2591	11	63054014	63054184	rs12361626	Alt	T	-0.1	1.95906	1.78429	0.0401747
2592	11	63054014	63054184	rs12361626	Ref	G	-0.03	0.373169	0.32422	0.0390657
2593	11	63114828	63114998	rs12361774	Alt	A	-0.1	2.64498	2.42958	0.033343
2594	11	63114828	63114998	rs12361774	Ref	T	0.13	4.02808	3.73825	0.0342035
2595	11	63058331	63058501	rs12363260	Alt	A	0.11	1.8959	1.72486	0.0424424
2596	11	63058331	63058501	rs12363260	Alt	T	0.15	2.60127	2.38867	0.0506106
2597	11	63058331	63058501	rs12363260	Ref	G	-0.39	8.94769	8.44716	0.0640369
2598	11	63094120	63094290	rs12363274	Alt	C	0.05	0.150534	0.128084	0.146242
2599	11	63094120	63094290	rs12363274	Ref	T	-0.2	0.903997	0.805498	0.133238
2600	11	63133974	63134144	rs12364908	Alt	C	-0.36	10.7252	10.1595	0.0539833
2601	11	63133974	63134144	rs12364908	Ref	A	0.69	43.0717	41.7294	0.0497759
2602	11	63037813	63037983	rs12365174	Alt	A	0.13	3.36119	3.10621	0.0367197
2603	11	63037813	63037983	rs12365174	Alt	T	0.04	0.770576	0.683002	0.0319595
2604	11	63037813	63037983	rs12365174	Ref	G	-0.06	1.05068	0.940932	0.035242
2605	12	69960298	69960468	rs12366596	Alt	T	0.15	5.45192	5.09619	0.0318136
2606	12	69960298	69960468	rs12366596	Ref	C	0.33	11.2234	10.6383	0.0481385
2607	12	69989608	69989778	rs12367098	Alt	G	-0.26	4.50324	4.19265	0.0626319
2608	12	69989608	69989778	rs12367098	Ref	A	-0.27	6.36458	5.96772	0.0539297
2609	12	69939955	69940125	rs12370523	Alt	C	-0.03	0.35881	0.311564	0.0356182
2610	12	69939955	69940125	rs12370523	Alt	G	-0.08	1.51636	1.37207	0.0372389
2611	12	69939955	69940125	rs12370523	Ref	T	0.13	4.22382	3.9248	0.0315536
2612	12	121225223	121225393	rs12372613	Alt	G	0.21	10.4169	9.86148	0.0318177
2613	12	121225223	121225393	rs12372613	Ref	A	0.28	14.681	13.9778	0.034656
2614	2	29644314	29644484	rs1238268538	Alt	A	0.47	37.4385	36.2116	0.0363446
2615	2	29644314	29644484	rs1238268538	Ref	T	-0.11	2.04542	1.86445	0.0436676
2616	1	204892606	204892776	rs12401710	Alt	G	0.3	13.1115	12.4605	0.0401282
2617	1	204892606	204892776	rs12401710	Alt	T	0.34	5.38204	5.02908	0.0728847
2618	1	204892606	204892776	rs12401710	Ref	A	0.29	8.48319	8.00248	0.0486367
2619	1	204891870	204892040	rs12405099	Alt	G	-0.31	17.222	16.4413	0.0357764
2620	1	204891870	204892040	rs12405099	Alt	T	-0.03	0.521294	0.455987	0.0328289
2621	1	204891870	204892040	rs12405099	Ref	C	-0.21	7.45416	7.01287	0.0382404
2622	1	204892158	204892328	rs12405378	Alt	A	0.74	6.41244	6.01352	0.145011
2623	1	204892158	204892328	rs12405378	Alt	T	0.31	13.0799	12.4302	0.0412935
2624	1	204892158	204892328	rs12405378	Ref	C	-0.12	0.819274	0.72746	0.0863857
2625	1	204892171	204892341	rs12405381	Alt	T	0.25	10.0248	9.48321	0.0380096
2626	1	204892171	204892341	rs12405381	Ref	C	0.23	7.54056	7.09563	0.040804
2627	1	204879943	204880113	rs12410154	Alt	T	-0.07	1.04076	0.931528	0.0384906
2628	1	204879943	204880113	rs12410154	Ref	G	0.06	0.840679	0.747544	0.0414246
2629	11	63228693	63228863	rs12420866	Alt	G	0.06	0.839906	0.746847	0.0421487
2630	11	63228693	63228863	rs12420866	Ref	A	-0.35	16.1608	15.4077	0.0421079
2631	14	96336189	96336359	rs12432418	Alt	T	-0.01	0.12918	0.109836	0.0444863
2632	14	96336189	96336359	rs12432418	Ref	G	0.13	2.17316	1.98439	0.0491284
2633	14	96295849	96296019	rs12432561	Alt	A	-0.27	10.5339	9.97419	0.0408029
2634	14	96295849	96296019	rs12432561	Ref	G	-0.13	2.12812	1.94217	0.0493364
2635	14	40938809	40938979	rs12433000	Alt	C	-0.18	3.61126	3.34245	0.0483648
2636	14	40938809	40938979	rs12433000	Ref	T	-0.22	6.7065	6.29517	0.0414584
2637	14	96298579	96298749	rs12435016	Alt	C	-0.39	26.9779	25.9563	0.0353109
2638	14	96298579	96298749	rs12435016	Alt	G	-0.18	4.22053	3.92176	0.0442023
2639	14	96298579	96298749	rs12435016	Alt	T	-0.26	12.6905	12.0556	0.0347855
2640	14	96298579	96298749	rs12435016	Ref	A	-0.13	4.21247	3.91412	0.0331764
2641	14	96286890	96287060	rs12435477	Alt	T	1.95	42.5332	41.2048	0.141714
2642	14	96286890	96287060	rs12435477	Ref	G	2.47	57.2327	55.621	0.153891
2643	14	40899240	40899410	rs12436179	Alt	A	-0.08	1.32141	1.19066	0.0413837
2644	14	40899240	40899410	rs12436179	Alt	C	-0.14	3.62447	3.35469	0.039422
2645	14	40899240	40899410	rs12436179	Alt	T	-0.04	0.381698	0.331894	0.04402
2646	14	40899240	40899410	rs12436179	Ref	G	0.31	19.5019	18.6593	0.0340179
2647	14	40899433	40899603	rs12436238	Alt	A	-0.29	15.0759	14.3586	0.0361605
2648	14	40899433	40899603	rs12436238	Alt	T	-0.44	16.9895	16.2134	0.0512275
2649	14	40899433	40899603	rs12436238	Ref	G	-0.23	8.84509	8.34744	0.0376441
2650	14	40899455	40899625	rs12436242	Alt	A	0	0.029713	0.0248241	0.0353941
2651	14	40899455	40899625	rs12436242	Alt	T	0.45	37.6174	36.3869	0.0348783
2652	14	40899455	40899625	rs12436242	Ref	G	-0.07	1.13517	1.01837	0.0386242
2653	14	40896569	40896739	rs12436865	Alt	A	0.35	7.85557	7.39918	0.0611476
2654	14	40896569	40896739	rs12436865	Alt	C	-0.34	5.66052	5.2945	0.072604
2655	14	40896569	40896739	rs12436865	Alt	G	-0.31	5.09923	4.75975	0.0696693
2656	14	40896569	40896739	rs12436865	Ref	T	0.02	0.168345	0.143769	0.0495174
2657	15	73855619	73855789	rs12438959	Alt	A	0.06	0.997696	0.891315	0.0340028
2658	15	73855619	73855789	rs12438959	Alt	C	-0.03	0.55291	0.484435	0.0309593
2659	15	73855619	73855789	rs12438959	Alt	T	0.18	7.52118	7.07684	0.0317363
2660	15	73855619	73855789	rs12438959	Ref	G	-0.17	4.66341	4.34546	0.0406373
2661	15	73864888	73865058	rs12442246	Alt	G	0.2	4.9064	4.5757	0.0468162
2662	15	73864888	73865058	rs12442246	Alt	T	-0.33	18.9965	18.1684	0.0362282
2663	15	73864888	73865058	rs12442246	Ref	A	-0.49	23.6451	22.7003	0.0482923
2664	16	86884687	86884857	rs12447695	Alt	T	0.4	29.0712	28.0068	0.0349874
2665	16	86884687	86884857	rs12447695	Ref	C	0.36	21.1133	20.2289	0.0373877
2666	14	27023349	27023519	rs1245314	Alt	C	0.01	0.0423101	0.0352342	0.0551056
2667	14	27023349	27023519	rs1245314	Alt	G	0.02	0.181668	0.15515	0.0387236
2668	14	27023349	27023519	rs1245314	Alt	T	-0.02	0.134211	0.114325	0.0471223
2669	14	27023349	27023519	rs1245314	Ref	A	0.03	0.319405	0.275751	0.0468293
2670	14	27025342	27025512	rs1245320	Alt	A	0.3	14.6473	13.9451	0.038409
2671	14	27025342	27025512	rs1245320	Alt	C	0.07	0.689549	0.608607	0.0585039
2672	14	27025342	27025512	rs1245320	Alt	G	0.01	0.0586141	0.0491121	0.0375626
2673	14	27025342	27025512	rs1245320	Ref	T	0.09	2.21071	2.01929	0.0345884
2674	3	159009677	159009847	rs12497390	Alt	C	0.02	0.286212	0.247023	0.0366009
2675	3	159009677	159009847	rs12497390	Alt	G	0.11	3.14548	2.90246	0.0321913
2676	3	159009677	159009847	rs12497390	Alt	T	0.06	0.855827	0.761556	0.0433896
2677	3	159009677	159009847	rs12497390	Ref	A	-0.14	4.40967	4.10305	0.0348168
2678	4	111863198	111863368	rs12501681	Alt	A	-0.16	2.83696	2.6107	0.0502279
2679	4	111863198	111863368	rs12501681	Ref	G	0.02	0.255636	0.220304	0.0405019
2680	10	104201595	104201765	rs1250388971	Alt	C	0.34	10.0787	9.53545	0.0520003
2681	10	104201595	104201765	rs1250388971	Alt	T	0.06	0.284652	0.24563	0.0964581
2682	10	104201595	104201765	rs1250388971	Ref	A	0.06	0.536221	0.469421	0.0539128
2683	4	175025734	175025904	rs12505591	Alt	A	0.12	2.3219	2.12471	0.0436931
2684	4	175025734	175025904	rs12505591	Alt	T	0.09	1.28005	1.15275	0.0476714
2685	4	175025734	175025904	rs12505591	Ref	G	0.24	6.05132	5.66802	0.0479122
2686	10	44603154	44603324	rs1250611413	Alt	T	0.16	1.00468	0.897873	0.099958
2687	10	44603154	44603324	rs1250611413	Ref	G	-0.22	2.44289	2.23833	0.0758388
2688	4	77946941	77947111	rs12506904	Alt	G	-0.1	1.3773	1.24253	0.0509939
2689	4	77946941	77947111	rs12506904	Ref	A	-0.13	1.69973	1.54183	0.0542717
2690	4	78440101	78440271	rs12507613	Alt	A	0.08	0.884823	0.787776	0.0532916
2691	4	78440101	78440271	rs12507613	Alt	C	0.19	4.65175	4.33431	0.0450561
2692	4	78440101	78440271	rs12507613	Ref	G	0.54	51.1449	49.639	0.0354715
2693	4	78012132	78012302	rs12507708	Alt	C	0	0.0260747	0.0219046	0.0332035
2694	4	78012132	78012302	rs12507708	Alt	G	-0.07	1.38164	1.24653	0.0332453
2695	4	78012132	78012302	rs12507708	Alt	T	-0.41	29.1367	28.0709	0.0360398
2696	4	78012132	78012302	rs12507708	Ref	A	-0.26	10.9265	10.3527	0.0378306
2697	4	78480195	78480365	rs12509281	Alt	G	0.06	0.93978	0.838399	0.0384207
2698	4	78480195	78480365	rs12509281	Ref	A	-0.05	0.388304	0.337781	0.0572449
2699	4	175027571	175027741	rs12509972	Alt	A	0.35	17.1883	16.4083	0.040508
2700	4	175027571	175027741	rs12509972	Ref	C	0.4	21.0176	20.1364	0.0414953
2701	4	118393674	118393844	rs12512082	Alt	A	0.51	29.0038	27.9419	0.0446821
2702	4	118393674	118393844	rs12512082	Alt	C	0.35	11.0169	10.4396	0.0511403
2703	4	118393674	118393844	rs12512082	Ref	G	0.47	35.2006	34.02	0.0379429
2704	4	175021119	175021289	rs12512210	Alt	G	0.08	1.89525	1.72426	0.0333239
2705	4	175021119	175021289	rs12512210	Ref	A	-0.05	0.996648	0.890385	0.0323725
2706	4	77869495	77869665	rs1251251518	Alt	A	0.36	11.8784	11.2713	0.0514603
2707	4	77869495	77869665	rs1251251518	Ref	G	0.41	18.3008	17.4927	0.0458045
2708	4	175018390	175018560	rs12513233	Alt	A	-0.02	0.0968511	0.0817343	0.059757
2709	4	175018390	175018560	rs12513233	Ref	G	-0.2	2.5563	2.34554	0.0676364
2710	5	104569489	104569659	rs12515429	Alt	T	-0.15	3.09872	2.85831	0.0449722
2711	5	104569489	104569659	rs12515429	Ref	C	0.11	2.40433	2.20226	0.0370453
2712	5	23301394	23301564	rs12516999	Alt	C	0.18	5.38817	5.03493	0.0398859
2713	5	23301394	23301564	rs12516999	Alt	G	-0.07	1.28854	1.16042	0.037836
2714	5	23301394	23301564	rs12516999	Ref	T	-0.08	1.46109	1.32074	0.0357053
2715	5	90777375	90777545	rs12519770	Alt	G	0.06	0.876821	0.780612	0.039305
2716	5	90777375	90777545	rs12519770	Ref	A	0	0.0079054	0.00643819	0.0338892
2717	5	23342745	23342915	rs12521665	Alt	A	0.27	3.28985	3.03886	0.0772518
2718	5	23342745	23342915	rs12521665	Ref	T	0.49	8.68989	8.19928	0.0825679
2719	10	114293156	114293326	rs12572135	Alt	G	0.66	42.3504	41.0252	0.047612
2720	10	114293156	114293326	rs12572135	Alt	T	0.65	77.2286	75.2902	0.0348389
2721	10	114293156	114293326	rs12572135	Ref	C	0.52	32.3538	31.2266	0.0433975
2722	14	96346398	96346568	rs12590189	Alt	C	0.52	36.4411	35.2338	0.0407534
2723	14	96346398	96346568	rs12590189	Ref	A	0.11	1.84532	1.67771	0.0437828
2724	15	73854546	73854716	rs12591598	Alt	A	0.24	10.2693	9.7184	0.0370045
2725	15	73854546	73854716	rs12591598	Ref	C	0.01	0.0394188	0.0328389	0.0498506
2726	15	73856043	73856213	rs12592421	Alt	A	-0.4	23.9093	22.9596	0.038851
2727	15	73856043	73856213	rs12592421	Alt	C	-0.01	0.0340326	0.0282974	0.0530582
2728	15	73856043	73856213	rs12592421	Alt	T	-0.39	22.9619	22.0337	0.0392888
2729	15	73856043	73856213	rs12592421	Ref	G	0.17	5.64295	5.27778	0.0354988
2730	16	48963798	48963968	rs12595873	Alt	G	-0.26	4.76406	4.44081	0.06114
2731	16	48963798	48963968	rs12595873	Alt	T	-0.15	3.51875	3.25495	0.0423
2732	16	48963798	48963968	rs12595873	Ref	C	-0.13	2.64447	2.42912	0.0429938
2733	16	48970962	48971132	rs12596832	Alt	A	0.1	2.00917	1.83107	0.0402524
2734	16	48970962	48971132	rs12596832	Alt	C	-0.14	3.58063	3.31369	0.0393109
2735	16	48970962	48971132	rs12596832	Ref	G	0.01	0.087959	0.0743203	0.0319733
2736	16	48960270	48960440	rs12597798	Alt	A	0	0.00220447	0.00186867	0.0412414
2737	16	48960270	48960440	rs12597798	Ref	G	-0.13	3.79361	3.51511	0.0339822
2738	16	48968007	48968177	rs12597905	Alt	C	0.21	3.74627	3.47055	0.0571089
2739	16	48968007	48968177	rs12597905	Alt	G	-0.2	4.99166	4.65615	0.0449783
2740	16	48968007	48968177	rs12597905	Ref	T	0.2	7.42488	6.98511	0.0367642
2741	16	48961549	48961719	rs12598934	Alt	A	-0.25	7.13832	6.7099	0.0460513
2742	16	48961549	48961719	rs12598934	Alt	C	-0.34	14.9387	14.2254	0.0429613
2743	16	48961549	48961719	rs12598934	Alt	T	0.13	3.70928	3.43568	0.0343562
2744	16	48961549	48961719	rs12598934	Ref	G	-0.31	13.0745	12.4253	0.0417076
2745	2	239520923	239521093	rs12612849	Alt	T	-0.16	3.88466	3.60086	0.0422629
2746	2	239520923	239521093	rs12612849	Ref	C	0.1	1.68886	1.53188	0.0425677
2747	2	239525879	239526049	rs12618591	Alt	G	0.01	0.173235	0.147948	0.032488
2748	2	239525879	239526049	rs12618591	Alt	T	0.12	2.29357	2.09767	0.0446095
2749	2	239525879	239526049	rs12618591	Ref	A	-0.25	8.98268	8.48088	0.0404002
2750	2	239520891	239521061	rs12623196	Alt	A	-0.08	1.37969	1.24467	0.0413377
2751	2	239520891	239521061	rs12623196	Alt	T	-0.34	21.2052	20.3188	0.0356274
2752	2	239520891	239521061	rs12623196	Ref	G	-0.27	13.9254	13.2461	0.0350761
2753	3	13298473	13298643	rs12632827	Alt	T	0.48	38.9724	37.7112	0.0367423
2754	3	13298473	13298643	rs12632827	Ref	C	0.77	87.1349	85.0715	0.0385228
2755	3	178627358	178627528	rs12634739	Alt	A	-0.27	9.54299	9.01862	0.0426026
2756	3	178627358	178627528	rs12634739	Alt	C	-0.27	12.137	11.5197	0.0379514
2757	3	178627358	178627528	rs12634739	Ref	G	-0.23	6.9232	6.50362	0.04253
2758	4	175031379	175031549	rs12640173	Alt	A	0.23	6.68738	6.27668	0.0444763
2759	4	175031379	175031549	rs12640173	Alt	T	-0.02	0.155277	0.132306	0.0424036
2760	4	175031379	175031549	rs12640173	Ref	C	0	0.0283674	0.0237181	0.0508312
2761	4	175014510	175014680	rs12640583	Alt	A	0.05	0.84407	0.75067	0.0345843
2762	4	175014510	175014680	rs12640583	Alt	T	-0.17	4.63254	4.31598	0.0403274
2763	4	175014510	175014680	rs12640583	Ref	G	0.03	0.395811	0.34443	0.0392248
2764	4	111861232	111861402	rs12640653	Alt	T	0.02	0.203927	0.174872	0.0316246
2765	4	111861232	111861402	rs12640653	Ref	C	0.08	1.75478	1.59309	0.0330074
2766	4	175028223	175028393	rs12642898	Alt	A	0.66	32.2456	31.1205	0.0547703
2767	4	175028223	175028393	rs12642898	Ref	G	0.68	39.3208	38.0546	0.0516003
2768	6	30916944	30917114	rs1264297	Alt	C	0.09	2.04274	1.86209	0.0335652
2769	6	30916944	30917114	rs1264297	Ref	A	-0.26	11.0749	10.4954	0.0386646
2770	6	30916574	30916744	rs1264298	Alt	C	-0.2	5.34983	4.99844	0.04377
2771	6	30916574	30916744	rs1264298	Alt	G	-0.11	2.55274	2.34217	0.0377814
2772	6	30916574	30916744	rs1264298	Ref	A	-0.41	32.8625	31.7255	0.0342945
2773	6	30916058	30916228	rs1264299	Alt	G	0.1	1.63442	1.48137	0.0429663
2774	6	30916058	30916228	rs1264299	Alt	T	-0.31	8.93141	8.43146	0.0501466
2775	6	30916058	30916228	rs1264299	Ref	C	0.3	9.06302	8.5586	0.048236
2776	6	30914994	30915164	rs1264300	Alt	G	0.54	35.8529	34.6558	0.0427993
2777	6	30914994	30915164	rs1264300	Alt	T	0.23	10.7885	10.2203	0.0343897
2778	6	30914994	30915164	rs1264300	Ref	A	0.31	9.32401	8.80874	0.050508
2779	6	30914919	30915089	rs1264301	Alt	A	-0.04	0.506313	0.44267	0.038444
2780	6	30914919	30915089	rs1264301	Alt	C	0.03	0.291641	0.251917	0.0384628
2781	6	30914919	30915089	rs1264301	Alt	T	0.26	12.4878	11.858	0.036306
2782	6	30914919	30915089	rs1264301	Ref	G	-0.22	5.22789	4.88195	0.0478783
2783	6	30914772	30914942	rs1264302	Alt	T	-0.01	0.109842	0.0932331	0.0417792
2784	6	30914772	30914942	rs1264302	Ref	C	-0.08	1.29743	1.16878	0.0424161
2785	6	30914651	30914821	rs1264303	Alt	G	0.48	39.9391	38.6603	0.0362878
2786	6	30914651	30914821	rs1264303	Ref	A	0.16	4.3263	4.02319	0.0404988
2787	6	30914415	30914585	rs1264305	Alt	T	-0.2	7.00611	6.58338	0.0383116
2788	6	30914415	30914585	rs1264305	Ref	C	-0.08	1.62125	1.4695	0.0365801
2789	6	30912895	30913065	rs1264307	Alt	A	0.21	5.481	5.12403	0.0461819
2790	6	30912895	30913065	rs1264307	Ref	G	0	0.00469349	0.00389936	0.0372786
2791	6	30908037	30908207	rs1264309	Alt	C	2.52	47.7768	46.3412	0.172399
2792	6	30908037	30908207	rs1264309	Alt	G	2.62	48.977	47.5175	0.176876
2793	6	30908037	30908207	rs1264309	Alt	T	2.55	44.6177	43.2455	0.18054
2794	6	30908037	30908207	rs1264309	Ref	A	2.58	42.6169	41.2858	0.186739
2795	6	30905179	30905349	rs1264311	Alt	A	0.28	18.0234	17.2237	0.0316913
2796	6	30905179	30905349	rs1264311	Alt	C	0.52	49.8736	48.3971	0.0348386
2797	6	30905179	30905349	rs1264311	Ref	G	0.06	1.06374	0.952345	0.0360193
2798	6	30897196	30897366	rs1264315	Alt	G	0.62	35.2055	34.0244	0.0497239
2799	6	30897196	30897366	rs1264315	Alt	T	0.64	27.5918	26.5595	0.0575987
2800	6	30897196	30897366	rs1264315	Ref	C	0.95	27.582	26.5499	0.0859071
2801	6	30896838	30897008	rs1264317	Alt	T	0.05	0.985074	0.880055	0.0305194
2802	6	30896838	30897008	rs1264317	Ref	C	-0.15	5.64406	5.27875	0.0313877
2803	6	30893138	30893308	rs1264320	Alt	T	-0.52	5.78151	5.40985	0.109407
2804	6	30893138	30893308	rs1264320	Ref	C	-0.35	1.01175	0.904624	0.208349
2805	6	30882720	30882890	rs1264327	Alt	A	0.21	7.06798	6.6425	0.0383308
2806	6	30882720	30882890	rs1264327	Ref	G	0.26	14.3226	13.6298	0.0327635
2807	6	30882251	30882421	rs1264329	Alt	A	-0.07	1.22572	1.10275	0.038844
2808	6	30882251	30882421	rs1264329	Ref	G	0.28	16.6316	15.865	0.0330679
2809	6	30878968	30879138	rs1264331	Alt	A	0.42	11.7729	11.1689	0.0589074
2810	6	30878968	30879138	rs1264331	Alt	T	0.08	1.78915	1.62515	0.0338157
2811	6	30878968	30879138	rs1264331	Ref	G	0.08	1.76711	1.60467	0.0342254
2812	6	30877701	30877871	rs1264332	Alt	C	-0.12	3.78755	3.50952	0.031981
2813	6	30877701	30877871	rs1264332	Ref	G	-0.06	1.06301	0.951691	0.0342312
2814	6	30876452	30876622	rs1264333	Alt	C	0.04	0.427724	0.372929	0.0404199
2815	6	30876452	30876622	rs1264333	Ref	T	0.22	6.64283	6.23425	0.0423075
2816	6	30876398	30876568	rs1264334	Alt	A	-0.08	1.87976	1.70998	0.0335838
2817	6	30876398	30876568	rs1264334	Ref	G	-0.1	2.9872	2.75311	0.0313715
2818	6	30834155	30834325	rs1264342	Alt	A	-0.2	6.19292	5.80331	0.0403093
2819	6	30834155	30834325	rs1264342	Alt	T	-0.18	3.22851	2.98131	0.0530496
2820	6	30834155	30834325	rs1264342	Ref	C	0.23	8.02775	7.5635	0.0396678
2821	6	30833937	30834107	rs1264343	Alt	A	3.28	36.3023	35.0979	0.257808
2822	6	30833937	30834107	rs1264343	Alt	G	3.14	44.7859	43.4086	0.22159
2823	6	30833937	30834107	rs1264343	Alt	T	3.32	31.9454	30.8272	0.27849
2824	6	30833937	30834107	rs1264343	Ref	C	3.35	37.2906	36.0663	0.260107
2825	6	30832715	30832885	rs1264344	Alt	A	0.16	5.23718	4.89098	0.0345336
2826	6	30832715	30832885	rs1264344	Alt	T	0.26	13.4892	12.8238	0.0336415
2827	6	30832715	30832885	rs1264344	Ref	C	0.56	40.202	38.9174	0.0417093
2828	6	30832206	30832376	rs1264345	Alt	A	1.97	42.7121	41.3784	0.142451
2829	6	30832206	30832376	rs1264345	Ref	G	1.99	33.1664	32.0243	0.163803
2830	4	78439199	78439369	rs12643573	Alt	T	0.02	0.153617	0.130846	0.0473149
2831	4	78439199	78439369	rs12643573	Ref	A	0.21	3.60066	3.33247	0.0562336
2832	4	78486014	78486184	rs12646871	Alt	A	0.01	0.135704	0.115465	0.0344043
2833	4	78486014	78486184	rs12646871	Alt	C	-0.06	1.1718	1.05285	0.0346562
2834	4	78486014	78486184	rs12646871	Alt	T	0	0.0205337	0.0174099	0.0349898
2835	4	78486014	78486184	rs12646871	Ref	G	-0.32	15.3039	14.5791	0.0396212
2836	18	2944501	2944671	rs1264801078	Alt	A	0.5	28.8198	27.7642	0.0438906
2837	18	2944501	2944671	rs1264801078	Ref	G	0.28	7.24092	6.80897	0.0524658
2838	7	93564670	93564840	rs1264926021	Alt	T	-0.08	1.15958	1.04138	0.0465947
2839	7	93564670	93564840	rs1264926021	Ref	A	0.54	26.016	25.0162	0.0500605
2840	10	104236234	104236404	rs1264979	Alt	C	-0.3	17.3224	16.54	0.034652
2841	10	104236234	104236404	rs1264979	Alt	G	-0.21	8.34897	7.87395	0.0365242
2842	10	104236234	104236404	rs1264979	Ref	T	-0.24	11.8288	11.2229	0.0343714
2843	4	78457121	78457291	rs12649822	Alt	G	0.06	0.979746	0.875233	0.0386949
2844	4	78457121	78457291	rs12649822	Ref	A	0.19	7.88726	7.42956	0.0337003
2845	4	78000866	78001036	rs12650649	Alt	G	0.2	6.20884	5.81826	0.0403478
2846	4	78000866	78001036	rs12650649	Alt	T	0.07	0.67144	0.592479	0.0579949
2847	4	78000866	78001036	rs12650649	Ref	C	0.05	0.726098	0.641945	0.0373433
2848	5	104579490	104579660	rs12651813	Alt	A	0.04	0.304093	0.262493	0.062644
2849	5	104579490	104579660	rs12651813	Ref	G	-0.14	1.9298	1.75649	0.0542687
2850	5	43097179	43097349	rs12653864	Alt	C	0.08	1.86802	1.69892	0.033793
2851	5	43097179	43097349	rs12653864	Alt	T	0.03	0.43359	0.37831	0.0350717
2852	5	43097179	43097349	rs12653864	Ref	A	-0.05	0.808051	0.717254	0.0360667
2853	5	23366295	23366465	rs12654627	Alt	A	0.09	2.11193	1.92677	0.0343352
2854	5	23366295	23366465	rs12654627	Alt	C	0.39	12.8344	12.1949	0.0528932
2855	5	23366295	23366465	rs12654627	Alt	G	0.11	2.21383	2.02223	0.0395315
2856	5	23366295	23366465	rs12654627	Ref	T	0.18	3.88737	3.60334	0.0464949
2857	5	104571486	104571656	rs12657123	Alt	A	-0.27	10.5434	9.98301	0.0410651
2858	5	104571486	104571656	rs12657123	Ref	T	0.3	15.1524	14.4326	0.0374783
2859	5	104568051	104568221	rs12657531	Alt	G	1.02	21.5033	20.6056	0.105108
2860	5	104568051	104568221	rs12657531	Ref	A	1.11	9.89335	9.35635	0.172977
2861	5	43025952	43026122	rs12657546	Alt	A	-0.08	1.95599	1.78136	0.0326212
2862	5	43025952	43026122	rs12657546	Alt	T	0.3	9.86036	9.32451	0.0461549
2863	5	43025952	43026122	rs12657546	Ref	C	0.27	11.8028	11.1975	0.0380343
2864	5	104568248	104568418	rs12658007	Alt	G	0.03	0.5615	0.492274	0.0305297
2865	5	104568248	104568418	rs12658007	Ref	A	0.14	4.37957	4.07431	0.0337074
2866	5	104579496	104579666	rs12658276	Alt	C	0.14	2.80529	2.58073	0.0438637
2867	5	104579496	104579666	rs12658276	Alt	G	-0.02	0.21621	0.185618	0.0406875
2868	5	104579496	104579666	rs12658276	Ref	A	0.57	45.201	43.8126	0.0403104
2869	5	104568251	104568421	rs12658451	Alt	C	0.03	0.472745	0.412515	0.0320882
2870	5	104568251	104568421	rs12658451	Ref	T	0.38	16.6841	15.9159	0.0446693
2871	5	104568613	104568783	rs12659965	Alt	A	0.38	21.2318	20.3436	0.0399183
2872	5	104568613	104568783	rs12659965	Alt	C	0.5	36.2848	35.0814	0.039132
2873	5	104568613	104568783	rs12659965	Ref	G	0.44	27.9699	26.9289	0.0394194
2874	6	76812183	76812353	rs12660959	Alt	A	-0.16	1.27249	1.14568	0.0830428
2875	6	76812183	76812353	rs12660959	Alt	C	0.05	0.486159	0.424665	0.0559721
2876	6	76812183	76812353	rs12660959	Alt	G	-0.23	3.88703	3.60306	0.0612344
2877	6	76812183	76812353	rs12660959	Ref	T	-0.28	4.93681	4.6046	0.0634489
2878	6	76834938	76835108	rs12661295	Alt	G	-0.04	0.526251	0.460461	0.0343823
2879	6	76834938	76835108	rs12661295	Ref	A	0.07	0.95812	0.855466	0.0467174
2880	7	27219584	27219754	rs12666259	Alt	G	0.01	0.0902223	0.0763001	0.0387318
2881	7	27219584	27219754	rs12666259	Ref	A	-0.2	8.71485	8.22292	0.0324918
2882	8	105503585	105503755	rs12674625	Alt	C	-0.33	16.0015	15.2532	0.0398811
2883	8	105503585	105503755	rs12674625	Alt	T	0.17	4.62881	4.31244	0.0409991
2884	8	105503585	105503755	rs12674625	Ref	A	-0.33	16.8637	16.0912	0.0384284
2885	8	105516395	105516565	rs12676726	Alt	A	0.26	7.20906	6.77804	0.0483088
2886	8	105516395	105516565	rs12676726	Alt	C	-0.01	0.101008	0.0854758	0.0451186
2887	8	105516395	105516565	rs12676726	Ref	T	0.34	11.0009	10.4243	0.049932
2888	8	105503741	105503911	rs12678719	Alt	G	0.34	26.0593	25.0574	0.0312813
2889	8	105503741	105503911	rs12678719	Ref	C	0.34	18.5763	17.76	0.0383395
2890	8	105502866	105503036	rs12680351	Alt	G	-0.01	0.0508069	0.0425197	0.0435717
2891	8	105502866	105503036	rs12680351	Ref	T	-0.33	16.7929	16.0217	0.0383497
2892	8	105511972	105512142	rs12680382	Alt	A	-0.08	2.20355	2.01275	0.030668
2893	8	105511972	105512142	rs12680382	Alt	C	0.11	3.49851	3.23606	0.0307077
2894	8	105511972	105512142	rs12680382	Ref	G	0.3	19.0388	18.2098	0.0332684
2895	8	59160029	59160199	rs12681240	Alt	A	-0.1	0.7688	0.681396	0.0723009
2896	8	59160029	59160199	rs12681240	Ref	T	-0.34	5.83726	5.46338	0.0714877
2897	3	159269000	159269170	rs12696092	Alt	A	0.65	31.3079	30.1983	0.0548893
2898	3	159269000	159269170	rs12696092	Alt	T	0.31	10.854	10.2827	0.0453693
2899	3	159269000	159269170	rs12696092	Ref	G	0.29	12.5793	11.9472	0.0394461
2900	5	43110574	43110744	rs12697443	Alt	C	0.26	6.79904	6.3844	0.0487254
2901	5	43110574	43110744	rs12697443	Ref	G	0.08	1.19373	1.073	0.0435553
2902	5	23304017	23304187	rs12697620	Alt	C	-0.56	46.347	44.9341	0.0386718
2903	5	23304017	23304187	rs12697620	Alt	T	-0.39	15.4663	14.7374	0.0477695
2904	5	23304017	23304187	rs12697620	Ref	G	-0.44	27.7881	26.7511	0.0398125
2905	5	23349760	23349930	rs12697623	Alt	A	0.27	10.9115	10.3385	0.0396293
2906	5	23349760	23349930	rs12697623	Ref	G	0.4	19.9199	19.0659	0.0426009
2907	5	23390762	23390932	rs12697626	Alt	A	-0.27	10.0207	9.47935	0.0424581
2908	5	23390762	23390932	rs12697626	Alt	G	-0.28	11.0927	10.5124	0.0410008
2909	5	23390762	23390932	rs12697626	Ref	T	-0.02	0.149486	0.127261	0.0481585
2910	7	27237571	27237741	rs12700796	Alt	A	0.12	2.67974	2.46224	0.0378779
2911	7	27237571	27237741	rs12700796	Alt	C	-0.12	2.17296	1.98424	0.0445022
2912	7	27237571	27237741	rs12700796	Ref	T	-0.01	0.101227	0.0856631	0.0454718
2913	2	4902691	4902861	rs12711961	Alt	G	-0.16	6.58443	6.17881	0.032002
2914	2	4902691	4902861	rs12711961	Ref	A	-0.01	0.147186	0.125218	0.0313019
2915	16	81152555	81152725	rs12716908	Alt	C	-0.13	4.12937	3.83494	0.033746
2916	16	81152555	81152725	rs12716908	Ref	T	-0.31	22.5743	21.6555	0.0308529
2917	16	82444934	82445104	rs12716944	Alt	A	-0.2	7.78768	7.33425	0.0358856
2918	16	82444934	82445104	rs12716944	Alt	G	-0.05	0.879768	0.783331	0.0307353
2919	16	82444934	82445104	rs12716944	Alt	T	-0.17	3.75931	3.48284	0.0462349
2920	16	82444934	82445104	rs12716944	Ref	C	-0.15	5.05061	4.71239	0.0338871
2921	5	104715406	104715576	rs12719533	Alt	C	-0.03	0.423737	0.369496	0.0376688
2922	5	104715406	104715576	rs12719533	Alt	G	-0.16	3.55326	3.28763	0.0452446
2923	5	104715406	104715576	rs12719533	Alt	T	-0.22	5.11809	4.77754	0.0480665
2924	5	104715406	104715576	rs12719533	Ref	A	-0.01	0.0546109	0.0458881	0.0438147
2925	1	118397138	118397308	rs12725053	Alt	A	-0.25	8.59986	8.1146	0.0424781
2926	1	118397138	118397308	rs12725053	Ref	G	-0.17	4.17718	3.88022	0.0428399
2927	1	150846919	150847089	rs12728254	Alt	T	-0.07	1.10746	0.992694	0.0384107
2928	1	150846919	150847089	rs12728254	Ref	A	0.06	1.18008	1.06056	0.0347292
2929	10	114294931	114295101	rs1273810264	Alt	A	-0.2	3.01454	2.77926	0.0618794
2930	10	114294931	114295101	rs1273810264	Ref	T	-0.11	2.38351	2.1826	0.0368913
2931	2	130651160	130651330	rs1275384224	Alt	A	0.28	12.0222	11.4096	0.0393444
2932	2	130651160	130651330	rs1275384224	Alt	T	0.01	0.0715993	0.0600966	0.0446168
2933	2	130651160	130651330	rs1275384224	Ref	C	0.28	13.0184	12.3713	0.0371812
2934	1	150743556	150743726	rs12755647	Alt	A	-0.5	1.61473	1.4632	0.220791
2935	1	150743556	150743726	rs12755647	Alt	G	-0.04	0.147731	0.125718	0.10076
2936	1	150743556	150743726	rs12755647	Ref	T	-0.39	0.813347	0.722174	0.274141
2937	10	30752978	30753148	rs12768910	Alt	A	0.14	3.53499	3.27052	0.0379162
2938	10	30752978	30753148	rs12768910	Alt	C	0.13	3.4358	3.17718	0.0367012
2939	10	30752978	30753148	rs12768910	Ref	G	-0.02	0.231342	0.198716	0.0450836
2940	10	9074205	9074375	rs12776846	Alt	T	0.11	1.20493	1.08339	0.0582975
2941	10	9074205	9074375	rs12776846	Ref	C	0.12	3.01082	2.77584	0.0359498
2942	4	77848817	77848987	rs1278765196	Alt	T	0.12	2.62147	2.4076	0.0395579
2943	4	77848817	77848987	rs1278765196	Ref	C	0.22	5.81739	5.44422	0.0466048
2944	11	63109455	63109625	rs12789770	Alt	A	-0.24	5.92818	5.55053	0.049706
2945	11	63109455	63109625	rs12789770	Alt	G	0.18	6.72883	6.31648	0.035199
2946	11	63109455	63109625	rs12789770	Alt	T	-0.27	8.45081	7.97167	0.0454245
2947	11	63109455	63109625	rs12789770	Ref	C	-0.19	5.23941	4.89307	0.0427509
2948	11	63108850	63109020	rs12801690	Alt	C	0.18	3.70575	3.43233	0.0483917
2949	11	63108850	63109020	rs12801690	Alt	G	0.38	27.8691	26.8301	0.0344985
2950	11	63108850	63109020	rs12801690	Ref	T	0.19	5.3041	4.95463	0.041515
2951	6	30858804	30858974	rs1282716743	Alt	A	0.03	0.293019	0.253128	0.0506639
2952	6	30858804	30858974	rs1282716743	Alt	C	0.18	2.82774	2.602	0.0569493
2953	6	30858804	30858974	rs1282716743	Alt	T	0.02	0.133692	0.113838	0.0574352
2954	6	30858804	30858974	rs1282716743	Ref	G	0.33	12.1409	11.5233	0.0455817
2955	3	50299906	50300076	rs1283	Alt	A	-0.11	3.13651	2.89392	0.0312356
2956	3	50299906	50300076	rs1283	Alt	C	-0.18	7.11324	6.68564	0.0328637
2957	3	50299906	50300076	rs1283	Alt	T	-0.14	3.71801	3.44402	0.0369756
2958	3	50299906	50300076	rs1283	Ref	G	0.01	0.161106	0.137434	0.0321381
2959	17	11318989	11319159	rs1283965064	Alt	A	0.38	10.7464	10.1799	0.0567151
2960	17	11318989	11319159	rs1283965064	Alt	T	0.29	1.24628	1.12163	0.154607
2961	17	11318989	11319159	rs1283965064	Ref	G	0.63	31.0726	29.9697	0.0538849
2962	6	30874697	30874867	rs1286786331	Alt	A	0.04	0.25041	0.215838	0.0625315
2963	6	30874697	30874867	rs1286786331	Alt	T	-0.12	1.40976	1.27286	0.0561412
2964	6	30874697	30874867	rs1286786331	Ref	C	-0.01	0.0686286	0.0576035	0.062721
2965	13	74653191	74653361	rs12871588	Alt	C	0.38	10.8059	10.237	0.0558626
2966	13	74653191	74653361	rs12871588	Alt	G	0.35	19.5014	18.6591	0.0379529
2967	13	74653191	74653361	rs12871588	Alt	T	-0.12	2.19478	2.00464	0.042961
2968	13	74653191	74653361	rs12871588	Ref	A	0.57	32.523	31.393	0.047507
2969	14	88083370	88083540	rs12878664	Alt	C	0.16	3.08615	2.84681	0.046343
2970	14	88083370	88083540	rs12878664	Alt	T	0.21	7.97364	7.51225	0.0374518
2971	14	88083370	88083540	rs12878664	Ref	G	0.11	3.44717	3.18789	0.030881
2972	14	96342328	96342498	rs12878770	Alt	A	0.2	8.38198	7.90577	0.0342926
2973	14	96342328	96342498	rs12878770	Alt	T	0.21	5.14963	4.80754	0.0466667
2974	14	96342328	96342498	rs12878770	Ref	G	-0.22	4.14803	3.85228	0.0565614
2975	14	96339329	96339499	rs12881888	Alt	A	0.15	2.53956	2.32949	0.0515367
2976	14	96339329	96339499	rs12881888	Ref	G	-0.03	0.261045	0.225017	0.0575481
2977	14	96348373	96348543	rs12882534	Alt	G	6.09	75.6673	73.7669	0.329464
2978	14	96348373	96348543	rs12882534	Ref	A	6.08	72.7675	70.9109	0.335026
2979	14	96318425	96318595	rs12882717	Alt	G	-0.26	9.35933	8.84195	0.0408829
2980	14	96318425	96318595	rs12882717	Ref	A	-0.06	0.9545	0.852078	0.0393083
2981	14	88062862	88063032	rs12884100	Alt	C	-0.16	4.09331	3.8005	0.0418452
2982	14	88062862	88063032	rs12884100	Ref	A	-0.27	7.46043	7.0188	0.0494504
2983	14	88064608	88064778	rs12885158	Alt	G	0.18	5.40537	5.0511	0.0380331
2984	14	88064608	88064778	rs12885158	Alt	T	0.05	0.479319	0.418317	0.0530858
2985	14	88064608	88064778	rs12885158	Ref	C	0.12	2.51926	2.31013	0.0395846
2986	14	40914061	40914231	rs12886183	Alt	G	0.2	7.17087	6.74114	0.0374119
2987	14	40914061	40914231	rs12886183	Alt	T	0.16	2.85379	2.62686	0.0502565
2988	14	40914061	40914231	rs12886183	Ref	C	0.39	15.2279	14.506	0.048439
2989	14	40915464	40915634	rs12892744	Alt	A	0.1	1.8881	1.71778	0.0421938
2990	14	40915464	40915634	rs12892744	Alt	G	0.11	2.74166	2.52122	0.0360732
2991	14	40915464	40915634	rs12892744	Alt	T	-0.24	11.7083	11.1072	0.0337039
2992	14	40915464	40915634	rs12892744	Ref	C	-0.07	0.986824	0.881728	0.0399591
2993	14	96276181	96276351	rs12893091	Alt	A	0.39	23.8287	22.8806	0.0385983
2994	14	96276181	96276351	rs12893091	Ref	G	0.36	15.7581	15.0173	0.0432569
2995	14	40911852	40912022	rs12894641	Alt	C	0.13	1.88513	1.71499	0.0539608
2996	14	40911852	40912022	rs12894641	Alt	G	0	0.0219476	0.0185471	0.0533157
2997	14	40911852	40912022	rs12894641	Ref	A	0.11	2.69496	2.4766	0.0345428
2998	14	96279577	96279747	rs12894714	Alt	A	0.16	6.06045	5.67701	0.0316977
2999	14	96279577	96279747	rs12894714	Ref	G	0.24	8.94048	8.44023	0.0393323
3000	14	40875607	40875777	rs12894850	Alt	A	-0.1	2.99101	2.75687	0.0310185
3001	14	40875607	40875777	rs12894850	Ref	G	-0.12	3.71886	3.44481	0.0311071
3002	14	40911810	40911980	rs12895038	Alt	C	-0.15	3.09896	2.85844	0.0440318
3003	14	40911810	40911980	rs12895038	Alt	T	-0.27	9.17902	8.67019	0.0443236
3004	14	40911810	40911980	rs12895038	Ref	G	0.08	1.74848	1.58728	0.0332487
3005	14	96394729	96394899	rs12897559	Alt	G	1.14	10.8782	10.3064	0.168439
3006	14	96394729	96394899	rs12897559	Ref	A	1.03	5.40517	5.05097	0.223137
3007	15	68722778	68722948	rs12898796	Alt	C	0.66	51.6046	50.0938	0.0431182
3008	15	68722778	68722948	rs12898796	Alt	G	0.35	9.85214	9.3165	0.0544529
3009	15	68722778	68722948	rs12898796	Ref	T	2.36	66.1072	64.3431	0.136662
3010	15	68679794	68679964	rs12901895	Alt	G	-0.23	4.49184	4.18162	0.0544436
3011	15	68679794	68679964	rs12901895	Alt	T	-0.12	3.24833	3.00005	0.0334791
3012	15	68679794	68679964	rs12901895	Ref	C	0.27	6.34721	5.95088	0.0535402
3013	15	68701965	68702135	rs12906690	Alt	A	-0.01	0.0593389	0.0496186	0.0355144
3014	15	68701965	68702135	rs12906690	Alt	G	0.19	7.02621	6.60276	0.0358108
3015	15	68701965	68702135	rs12906690	Alt	T	0.19	8.84742	8.34959	0.0311674
3016	15	68701965	68702135	rs12906690	Ref	C	0.1	2.4053	2.20313	0.0332037
3017	15	68696997	68697167	rs12909503	Alt	C	-0.04	0.602218	0.529001	0.0374244
3018	15	68696997	68697167	rs12909503	Ref	T	-0.18	5.13408	4.79264	0.0394961
3019	15	68693808	68693978	rs12910996	Alt	T	0.23	11.679	11.0796	0.0326455
3020	15	68693808	68693978	rs12910996	Ref	C	0.29	13.5038	12.838	0.0376523
3021	15	68721492	68721662	rs12911382	Alt	A	-0.12	1.68624	1.5294	0.050934
3022	15	68721492	68721662	rs12911382	Ref	G	0.19	4.9996	4.66384	0.0422708
3023	15	68642257	68642427	rs12911725	Alt	A	0.22	6.06646	5.68286	0.0439982
3024	15	68642257	68642427	rs12911725	Ref	G	0.06	1.29201	1.1636	0.0307584
3025	15	68715803	68715973	rs12915435	Alt	G	0.06	0.958994	0.856185	0.0348199
3026	15	68715803	68715973	rs12915435	Ref	C	0.07	0.87922	0.782859	0.0454096
3027	15	68715891	68716061	rs12915581	Alt	T	-0.22	5.27719	4.92922	0.0477104
3028	15	68715891	68716061	rs12915581	Ref	C	-0.29	10.4489	9.89267	0.04434
3029	15	68686013	68686183	rs12915890	Alt	G	0.17	5.82641	5.45281	0.0348924
3030	15	68686013	68686183	rs12915890	Alt	T	0.14	3.68114	3.40846	0.0367546
3031	15	68686013	68686183	rs12915890	Ref	C	0.53	28.8231	27.7671	0.0469653
3032	2	4903683	4903853	rs1291590904	Alt	A	0.01	0.0502796	0.0421083	0.0842539
3033	2	4903683	4903853	rs1291590904	Alt	C	-0.16	1.20955	1.08773	0.0853941
3034	2	4903683	4903853	rs1291590904	Ref	T	-0.09	0.597739	0.525064	0.0767295
3035	15	68703925	68704095	rs12917469	Alt	G	0.86	37.9112	36.6733	0.0664563
3036	15	68703925	68704095	rs12917469	Ref	A	0.7	21.7852	20.8814	0.0712341
3037	16	81143704	81143874	rs12920477	Alt	G	-0.16	5.52715	5.16754	0.0344938
3038	16	81143704	81143874	rs12920477	Alt	T	-0.17	5.77332	5.40203	0.0358287
3039	16	81143704	81143874	rs12920477	Ref	C	0.14	3.31026	3.05822	0.0396713
3040	16	81143715	81143885	rs12920484	Alt	T	0.06	0.877975	0.781691	0.0400876
3041	16	81143715	81143885	rs12920484	Ref	C	0.2	3.4513	3.19157	0.0564183
3042	16	82444736	82444906	rs12933781	Alt	A	-0.13	1.99984	1.82214	0.0496695
3043	16	82444736	82444906	rs12933781	Alt	C	0.51	45.2028	43.8137	0.0359232
3044	16	82444736	82444906	rs12933781	Ref	T	0.03	0.295985	0.255559	0.0386576
3045	17	11320829	11320999	rs12942682	Alt	A	0.42	20.3604	19.4954	0.0442163
3046	17	11320829	11320999	rs12942682	Alt	T	-0.03	0.363418	0.315594	0.0377874
3047	17	11320829	11320999	rs12942682	Ref	G	-0.33	17.9609	17.1633	0.0377473
3048	17	74800442	74800612	rs12943302	Alt	C	0.56	53.9976	52.4377	0.0360533
3049	17	74800442	74800612	rs12943302	Ref	G	0.19	5.58643	5.22373	0.0395381
3050	17	11321132	11321302	rs12943640	Alt	A	-0.12	2.58078	2.36902	0.0398341
3051	17	11321132	11321302	rs12943640	Ref	G	0.25	12.0012	11.3894	0.0352852
3052	17	74800443	74800613	rs12945409	Alt	T	0.09	1.4629	1.32226	0.0407043
3053	17	74800443	74800613	rs12945409	Ref	C	0.64	27.2909	26.2647	0.058275
3054	19	14339725	14339895	rs12971454	Alt	A	0.33	15.548	14.8157	0.0406533
3055	19	14339725	14339895	rs12971454	Alt	T	0.26	10.9808	10.4049	0.0379791
3056	19	14339725	14339895	rs12971454	Ref	C	0.01	0.0668628	0.0562053	0.031048
3057	19	14339915	14340085	rs12972839	Alt	C	-0.32	8.89926	8.39998	0.052433
3058	19	14339915	14340085	rs12972839	Alt	G	-0.28	8.70644	8.21478	0.0469194
3059	19	14339915	14340085	rs12972839	Alt	T	-0.22	10.7922	10.2239	0.0326649
3060	19	14339915	14340085	rs12972839	Ref	A	0.13	3.26357	3.01431	0.0365294
3061	19	14334736	14334906	rs12974830	Alt	G	0.32	14.009	13.327	0.041855
3062	19	14334736	14334906	rs12974830	Ref	A	-0.33	11.2246	10.6393	0.0485587
3063	6	158305619	158305789	rs1297604781	Alt	A	0.41	29.9787	28.8984	0.0358302
3064	6	158305619	158305789	rs1297604781	Ref	C	-0.04	0.305638	0.263836	0.0579651
3065	3	34608402	34608572	rs1297654438	Alt	C	-0.02	0.18297	0.156323	0.050025
3066	3	34608402	34608572	rs1297654438	Alt	T	0.37	22.1341	21.2216	0.037219
3067	3	34608402	34608572	rs1297654438	Ref	A	0.36	17.4304	16.6454	0.0410997
3068	19	14337125	14337295	rs12977010	Alt	G	-0.31	19.1663	18.3342	0.0335292
3069	19	14337125	14337295	rs12977010	Alt	T	-0.28	12.9886	12.3425	0.0378887
3070	19	14337125	14337295	rs12977010	Ref	C	-0.21	6.49145	6.08947	0.0405406
3071	14	96288722	96288892	rs1297973556	Alt	A	-0.16	2.25011	2.0567	0.0567283
3072	14	96288722	96288892	rs1297973556	Alt	C	0.5	11.7645	11.161	0.0706318
3073	14	96288722	96288892	rs1297973556	Ref	G	0.29	5.17208	4.82878	0.0653443
3074	19	14332713	14332883	rs12985343	Alt	A	0.2	4.93164	4.59976	0.0445846
3075	19	14332713	14332883	rs12985343	Alt	C	-0.06	0.584551	0.512885	0.0503033
3076	19	14332713	14332883	rs12985343	Alt	T	-0.2	3.78849	3.5104	0.0519688
3077	19	14332713	14332883	rs12985343	Ref	G	0.11	2.23508	2.04238	0.0408326
3078	2	175851544	175851714	rs12992981	Alt	C	0.33	15.1486	14.4289	0.0411591
3079	2	175851544	175851714	rs12992981	Ref	T	0.06	1.18679	1.06671	0.0310908
3080	16	86464439	86464609	rs1300008130	Alt	C	0.01	0.145528	0.123881	0.0377313
3081	16	86464439	86464609	rs1300008130	Ref	T	0.01	0.125798	0.106894	0.0410941
3082	2	175845272	175845442	rs13011467	Alt	A	0.13	3.89444	3.61011	0.0341402
3083	2	175845272	175845442	rs13011467	Ref	G	0.05	0.820896	0.729007	0.0376687
3084	8	57372698	57372868	rs1301181855	Alt	T	0.59	17.3438	16.561	0.0680226
3085	8	57372698	57372868	rs1301181855	Ref	A	0.19	1.97146	1.79582	0.0734781
3086	2	52442091	52442261	rs13034389	Alt	C	-0.1	1.88464	1.71455	0.0399565
3087	2	52442091	52442261	rs13034389	Alt	G	-0.3	11.5613	10.9655	0.0423485
3088	2	52442091	52442261	rs13034389	Ref	T	-0.13	2.13049	1.94435	0.0493692
3089	20	34957167	34957337	rs13041792	Alt	A	0.13	2.79082	2.56703	0.0411938
3090	20	34957167	34957337	rs13041792	Ref	G	-0.21	6.65891	6.24978	0.041065
3091	2	4887498	4887668	rs1304730348	Alt	C	0.02	0.270286	0.233229	0.0396994
3092	2	4887498	4887668	rs1304730348	Alt	G	-0.02	0.196437	0.168424	0.0360465
3093	2	4887498	4887668	rs1304730348	Ref	T	0.05	0.47856	0.417628	0.0470947
3094	4	56996198	56996368	rs1305008523	Alt	A	0.08	0.0762174	0.0638678	0.401899
3095	4	56996198	56996368	rs1305008523	Alt	C	0.21	3.20821	2.96203	0.0626741
3096	4	56996198	56996368	rs1305008523	Alt	G	-0.05	0.0477881	0.0399983	0.41869
3097	4	56996198	56996368	rs1305008523	Ref	T	0.35	11.562	10.9661	0.0496393
3098	3	159332625	159332795	rs13060178	Alt	C	-0.19	6.97964	6.55821	0.0365836
3099	3	159332625	159332795	rs13060178	Ref	T	-0.16	4.86831	4.53962	0.0375423
3100	3	159241516	159241686	rs13061579	Alt	G	-0.38	24.4469	23.4825	0.0365271
3101	3	159241516	159241686	rs13061579	Alt	T	0.04	0.6468	0.56981	0.0366959
3102	3	159241516	159241686	rs13061579	Ref	C	0.05	0.910489	0.811261	0.0315968
3103	3	159299123	159299293	rs13061619	Alt	A	-0.07	1.02647	0.918255	0.0428826
3104	3	159299123	159299293	rs13061619	Alt	T	0.12	1.90481	1.73287	0.0466597
3105	3	159299123	159299293	rs13061619	Ref	G	0.17	2.96879	2.7357	0.050655
3106	3	159236571	159236741	rs13063797	Alt	A	-0.03	0.334105	0.288862	0.0424551
3107	3	159236571	159236741	rs13063797	Ref	G	0.25	10.1027	9.55824	0.0378955
3108	3	159284604	159284774	rs13065596	Alt	T	0.4	22.0204	21.111	0.0405133
3109	3	159284604	159284774	rs13065596	Ref	G	0.24	7.73697	7.28544	0.0429721
3110	3	159303349	159303519	rs13065679	Alt	A	0	0.0394483	0.0328389	0.0376205
3111	3	159303349	159303519	rs13065679	Alt	C	0.1	1.89977	1.72825	0.0392259
3112	3	159303349	159303519	rs13065679	Ref	T	0.08	1.65276	1.49858	0.0343672
3113	3	159233422	159233592	rs13067585	Alt	C	0.08	1.31387	1.18386	0.0385129
3114	3	159233422	159233592	rs13067585	Ref	T	0.04	0.529196	0.463037	0.0399101
3115	6	11935442	11935612	rs1306799827	Alt	G	-0.11	3.21595	2.96956	0.0331222
3116	6	11935442	11935612	rs1306799827	Ref	A	-0.52	38.0576	36.815	0.0396946
3117	3	159289294	159289464	rs13075790	Alt	T	0.26	5.5477	5.18682	0.0562185
3118	3	159289294	159289464	rs13075790	Ref	C	-0.08	0.933749	0.832869	0.0508045
3119	3	159314029	159314199	rs13077258	Alt	C	0.21	10.1989	9.65092	0.0325416
3120	3	159314029	159314199	rs13077258	Ref	G	0.05	0.729835	0.645312	0.0407129
3121	3	159402712	159402882	rs13078786	Alt	A	-0.2	4.9375	4.60522	0.0452991
3122	3	159402712	159402882	rs13078786	Ref	G	-0.05	0.67216	0.593089	0.0431934
3123	3	159228845	159229015	rs13080892	Alt	A	-0.19	5.70097	5.33317	0.0403638
3124	3	159228845	159229015	rs13080892	Ref	T	-0.1	1.88863	1.71826	0.038376
3125	3	159232761	159232931	rs13082502	Alt	A	0	0.034512	0.0286131	0.0375352
3126	3	159232761	159232931	rs13082502	Ref	G	0.46	31.195	30.0886	0.0392279
3127	3	159250262	159250432	rs13083138	Alt	G	0.16	4.89564	4.56552	0.0360667
3128	3	159250262	159250432	rs13083138	Ref	A	0.2	4.80346	4.47859	0.0468291
3129	3	159280277	159280447	rs13083244	Alt	A	0.04	0.508582	0.444726	0.038742
3130	3	159280277	159280447	rs13083244	Ref	C	-0.14	3.83945	3.55806	0.037449
3131	3	159241373	159241543	rs13083887	Alt	G	-0.3	14.5468	13.8481	0.0380194
3132	3	159241373	159241543	rs13083887	Ref	T	-0.12	2.77583	2.55285	0.0381528
3133	3	159308951	159309121	rs13085008	Alt	A	0.09	2.40215	2.20036	0.0318964
3134	3	159308951	159309121	rs13085008	Alt	T	0.45	22.7716	21.8496	0.0453922
3135	3	159308951	159309121	rs13085008	Ref	C	0	0.00555172	0.00453565	0.0340141
3136	3	159268528	159268698	rs13085667	Alt	C	0.03	0.300029	0.258786	0.0385989
3137	3	159268528	159268698	rs13085667	Alt	G	-0.16	4.04456	3.75408	0.0412825
3138	3	159268528	159268698	rs13085667	Alt	T	0.21	5.23263	4.88656	0.0461831
3139	3	159268528	159268698	rs13085667	Ref	A	-0.08	1.26995	1.14326	0.0404718
3140	3	159236559	159236729	rs13085824	Alt	A	0.25	6.83256	6.41649	0.0472695
3141	3	159236559	159236729	rs13085824	Ref	T	0.23	7.92577	7.46579	0.041177
3142	4	77902300	77902470	rs1308795362	Alt	A	-0.13	1.65449	1.49993	0.0586348
3143	4	77902300	77902470	rs1308795362	Ref	T	-0.1	1.44405	1.30488	0.0472564
3144	3	159233887	159234057	rs13088547	Alt	T	0.06	1.1654	1.04665	0.0336422
3145	3	159233887	159234057	rs13088547	Ref	C	-0.25	11.1119	10.531	0.0363894
3146	3	63481364	63481534	rs13094516	Alt	G	0.43	7.39591	6.95806	0.0779841
3147	3	63481364	63481534	rs13094516	Alt	T	-0.3	4.67085	4.35213	0.0706658
3148	3	63481364	63481534	rs13094516	Ref	A	-0.17	1.42084	1.28331	0.0824789
3149	3	159227411	159227581	rs13094534	Alt	A	-0.03	0.426742	0.37205	0.034209
3150	3	159227411	159227581	rs13094534	Ref	G	0.19	8.30516	7.83187	0.0328834
3151	3	159222295	159222465	rs13095658	Alt	G	-0.07	1.01308	0.905649	0.0450827
3152	3	159222295	159222465	rs13095658	Ref	A	0.08	1.21047	1.08861	0.0410246
3153	3	159398107	159398277	rs13096384	Alt	A	-0.18	7.82117	7.36618	0.0318503
3154	3	159398107	159398277	rs13096384	Alt	T	-0.3	14.4795	13.7837	0.0374848
3155	3	159398107	159398277	rs13096384	Ref	G	-0.13	2.3264	2.12887	0.0452598
3156	3	159310326	159310496	rs13096467	Alt	A	0.07	0.155674	0.132581	0.178172
3157	3	159310326	159310496	rs13096467	Alt	C	0.09	0.17974	0.153514	0.20611
3158	3	159310326	159310496	rs13096467	Ref	G	0.23	0.989854	0.884291	0.139469
3159	4	142548895	142549065	rs13102150	Alt	A	-0.24	3.94042	3.65444	0.0624437
3160	4	142548895	142549065	rs13102150	Ref	C	0.14	5.09393	4.75474	0.0324527
3161	4	77985519	77985689	rs13104147	Alt	A	-0.19	2.93508	2.70397	0.0575958
3162	4	77985519	77985689	rs13104147	Alt	C	0.08	1.42344	1.28562	0.0391305
3163	4	77985519	77985689	rs13104147	Alt	G	0.51	41.5846	40.2795	0.0375217
3164	4	77985519	77985689	rs13104147	Ref	T	-0.06	0.874848	0.778792	0.0420247
3165	19	14338210	14338380	rs1310476325	Alt	A	0.15	1.64822	1.49435	0.0653
3166	19	14338210	14338380	rs1310476325	Alt	T	0.32	6.50814	6.10523	0.062608
3167	19	14338210	14338380	rs1310476325	Ref	C	0.1	0.917673	0.817754	0.0624271
3168	4	175039517	175039687	rs13106889	Alt	A	0.38	12.1044	11.488	0.0527796
3169	4	175039517	175039687	rs13106889	Alt	G	-0.28	10.5951	10.0329	0.0414396
3170	4	175039517	175039687	rs13106889	Ref	T	0.41	19.3486	18.5105	0.0442354
3171	4	142523506	142523676	rs13107432	Alt	G	-0.08	1.42648	1.28823	0.0394114
3172	4	142523506	142523676	rs13107432	Ref	A	-0.15	4.47933	4.16973	0.0368307
3173	4	175019997	175020167	rs13108882	Alt	A	0.04	0.565834	0.496107	0.0362213
3174	4	175019997	175020167	rs13108882	Alt	C	-0.03	0.475728	0.415113	0.034033
3175	4	175019997	175020167	rs13108882	Ref	G	0.15	3.83376	3.55276	0.0391339
3176	4	175019592	175019762	rs13109582	Alt	G	1.41	55.6131	54.0281	0.0891592
3177	4	175019592	175019762	rs13109582	Alt	T	1.44	56.6162	55.0132	0.090482
3178	4	175019592	175019762	rs13109582	Ref	C	1.44	87.9582	85.8841	0.071998
3179	4	175015239	175015409	rs13111482	Alt	A	0.25	9.33926	8.82248	0.0399367
3180	4	175015239	175015409	rs13111482	Alt	C	0.21	7.41096	6.97202	0.0384719
3181	4	175015239	175015409	rs13111482	Alt	T	0.15	3.95397	3.66717	0.0394786
3182	4	175015239	175015409	rs13111482	Ref	G	0.01	0.0580191	0.0486107	0.0331905
3183	4	77983069	77983239	rs13111807	Alt	A	0.96	17.9064	17.1109	0.108485
3184	4	77983069	77983239	rs13111807	Ref	T	-0.09	0.131037	0.111406	0.279018
3185	4	77983090	77983260	rs13111829	Alt	A	-0.15	0.84758	0.753764	0.0995267
3186	4	77983090	77983260	rs13111829	Alt	G	0.26	2.97488	2.74147	0.0779245
3187	4	77983090	77983260	rs13111829	Ref	T	0	0.00107493	0.00092233	0.113738
3188	7	27231797	27231967	rs1311628805	Alt	A	0.13	2.67222	2.45517	0.0428756
3189	7	27231797	27231967	rs1311628805	Ref	C	-0.11	1.44996	1.31027	0.0516152
3190	4	175020434	175020604	rs13116497	Alt	A	-0.19	3.20115	2.95514	0.0545675
3191	4	175020434	175020604	rs13116497	Ref	C	0.24	9.9443	9.4053	0.0365672
3192	4	175036766	175036936	rs13118787	Alt	C	-0.2	8.65165	8.16284	0.0333935
3193	4	175036766	175036936	rs13118787	Alt	G	-0.07	1.25048	1.1255	0.0347464
3194	4	175036766	175036936	rs13118787	Ref	A	0.04	0.569412	0.499397	0.0325864
3195	4	118352472	118352642	rs13119545	Alt	G	-0.07	1.10585	0.991125	0.0422949
3196	4	118352472	118352642	rs13119545	Alt	T	0.04	0.511077	0.446773	0.0359922
3197	4	118352472	118352642	rs13119545	Ref	C	0	0.0335379	0.0279483	0.0487849
3198	4	139888076	139888246	rs13121182	Alt	G	0.68	81.7584	79.7605	0.0354112
3199	4	139888076	139888246	rs13121182	Alt	T	0.62	71.283	69.4478	0.0342987
3200	4	139888076	139888246	rs13121182	Ref	A	0.86	81.711	79.7161	0.0447127
3201	4	175021501	175021671	rs13122457	Alt	A	-0.12	2.79505	2.57105	0.0383403
3202	4	175021501	175021671	rs13122457	Alt	C	-0.38	18.3683	17.5581	0.0428892
3203	4	175021501	175021671	rs13122457	Ref	G	0.02	0.160475	0.136899	0.0387336
3204	4	118358191	118358361	rs13124454	Alt	A	0.07	0.97454	0.870647	0.0427994
3205	4	118358191	118358361	rs13124454	Alt	C	0.32	21.4532	20.5568	0.0331064
3206	4	118358191	118358361	rs13124454	Ref	G	0.22	9.21356	8.70375	0.0357582
3207	4	175022248	175022418	rs13129350	Alt	T	-0.3	8.73485	8.24217	0.0500576
3208	4	175022248	175022418	rs13129350	Ref	G	-0.16	3.86737	3.58445	0.0421414
3209	4	175019029	175019199	rs13129897	Alt	G	0.09	1.70374	1.54553	0.037297
3210	4	175019029	175019199	rs13129897	Alt	T	0.05	0.887159	0.789844	0.0307835
3211	4	175019029	175019199	rs13129897	Ref	A	-0.08	1.78502	1.62125	0.0345911
3212	4	175019193	175019363	rs13130317	Alt	G	0.25	8.40537	7.92825	0.0423009
3213	4	175019193	175019363	rs13130317	Ref	A	0.53	48.2775	46.8318	0.0357634
3214	4	175022341	175022511	rs13130943	Alt	A	-0.22	8.80205	8.30632	0.0370008
3215	4	175022341	175022511	rs13130943	Alt	G	0.16	4.23099	3.93167	0.0405171
3216	4	175022341	175022511	rs13130943	Alt	T	-0.09	2.46806	2.26208	0.0309153
3217	4	175022341	175022511	rs13130943	Ref	C	0.28	13.8123	13.1378	0.0359045
3218	4	175022692	175022862	rs13131841	Alt	A	-0.1	1.9104	1.73827	0.0391282
3219	4	175022692	175022862	rs13131841	Ref	C	0	0.0229517	0.0193666	0.0322529
3220	4	77828692	77828862	rs13131896	Alt	A	0.05	0.520003	0.454802	0.0450936
3221	4	77828692	77828862	rs13131896	Alt	C	0.08	1.43613	1.29743	0.0365848
3222	4	77828692	77828862	rs13131896	Alt	T	-0.08	1.66004	1.50507	0.0357481
3223	4	77828692	77828862	rs13131896	Ref	G	0.08	2.00776	1.82975	0.032328
3224	4	142526730	142526900	rs13135042	Alt	G	0.13	2.93481	2.70375	0.0392855
3225	4	142526730	142526900	rs13135042	Ref	A	0.05	0.622684	0.547803	0.0452132
3226	4	175028680	175028850	rs13135422	Alt	A	0.11	2.63167	2.41713	0.0377722
3227	4	175028680	175028850	rs13135422	Alt	C	0.02	0.225079	0.193143	0.0373185
3228	4	175028680	175028850	rs13135422	Ref	G	0.24	10.4099	9.85452	0.0369589
3229	4	175028539	175028709	rs13136545	Alt	A	0.4	27.9295	26.8899	0.0361912
3230	4	175028539	175028709	rs13136545	Alt	T	0.59	48.7754	47.3194	0.0399788
3231	4	175028539	175028709	rs13136545	Ref	C	0.69	46.0325	44.6258	0.0483276
3232	4	175028711	175028881	rs13137003	Alt	T	0.02	0.259318	0.223522	0.0380666
3233	4	175028711	175028881	rs13137003	Ref	C	-0.11	2.30639	2.11011	0.0374697
3234	4	175032135	175032305	rs13140165	Alt	C	-0.15	1.95995	1.78513	0.0581511
3235	4	175032135	175032305	rs13140165	Alt	G	0.4	18.8124	17.9891	0.0441372
3236	4	175032135	175032305	rs13140165	Ref	T	0.14	3.09611	2.85597	0.0415253
3237	4	175026477	175026647	rs13140906	Alt	A	1.22	75.2768	73.3884	0.0660894
3238	4	175026477	175026647	rs13140906	Alt	C	1.63	57.8476	56.227	0.101011
3239	4	175026477	175026647	rs13140906	Alt	G	1.43	103.506	101.204	0.0660211
3240	4	175026477	175026647	rs13140906	Ref	T	1.43	84.0099	81.9837	0.0731438
3241	4	175019595	175019765	rs13141617	Alt	G	1.34	49.5932	48.1239	0.0896251
3242	4	175019595	175019765	rs13141617	Ref	T	1.22	30.7509	29.6557	0.10489
3243	4	175019884	175020054	rs13142243	Alt	C	0.03	0.433898	0.378583	0.0385274
3244	4	175019884	175020054	rs13142243	Ref	T	0.12	2.96486	2.73187	0.0375043
3245	4	175020388	175020558	rs13142935	Alt	G	0.13	4.18846	3.89132	0.0326318
3246	4	175020388	175020558	rs13142935	Ref	A	0.2	9.31203	8.79736	0.0321599
3247	4	118361238	118361408	rs13145902	Alt	A	-0.01	0.0493365	0.0412359	0.0399289
3248	4	118361238	118361408	rs13145902	Alt	G	0.13	2.81412	2.58915	0.0409601
3249	4	118361238	118361408	rs13145902	Ref	C	-0.09	1.62183	1.46995	0.0388118
3250	4	175031082	175031252	rs13150610	Alt	T	0.31	14.3212	13.6287	0.0397191
3251	4	175031082	175031252	rs13150610	Ref	G	-0.08	1.13585	1.01902	0.0432982
3252	4	175038489	175038659	rs13151026	Alt	A	-0.06	0.566128	0.496365	0.0510171
3253	4	175038489	175038659	rs13151026	Alt	G	0.07	1.0519	0.941913	0.042672
3254	4	175038489	175038659	rs13151026	Ref	T	0.12	1.74286	1.58206	0.0494241
3255	5	115601634	115601804	rs13153908	Alt	C	-0.12	4.02815	3.73826	0.0319762
3256	5	115601634	115601804	rs13153908	Ref	T	-0.28	12.7908	12.153	0.0382739
3257	5	104577535	104577705	rs13158494	Alt	A	-0.15	3.3549	3.10025	0.043705
3258	5	104577535	104577705	rs13158494	Alt	G	-0.05	0.688951	0.608119	0.0424612
3259	5	104577535	104577705	rs13158494	Ref	T	-0.02	0.200639	0.172077	0.043203
3260	5	104578737	104578907	rs13164188	Alt	C	-0.29	11.781	11.1766	0.0408512
3261	5	104578737	104578907	rs13164188	Ref	T	-0.04	0.543307	0.475855	0.0369153
3262	5	104643011	104643181	rs1316476569	Alt	G	-0.01	0.0674027	0.0565888	0.0554658
3263	5	104643011	104643181	rs1316476569	Ref	A	0	0.0157075	0.013198	0.0708105
3264	5	23336723	23336893	rs13168169	Alt	C	0.09	1.45596	1.31586	0.0415984
3265	5	23336723	23336893	rs13168169	Ref	A	-0.05	0.358171	0.310994	0.0620213
3266	5	104577482	104577652	rs13172611	Alt	T	-0.13	3.03712	2.80046	0.0382895
3267	5	104577482	104577652	rs13172611	Ref	C	-0.32	14.8514	14.1408	0.039579
3268	5	23350447	23350617	rs13174020	Alt	T	0.94	63.8172	62.0985	0.0554059
3269	5	23350447	23350617	rs13174020	Ref	C	-0.04	0.334283	0.288973	0.05268
3270	5	115544811	115544981	rs13177180	Alt	A	2.13	201.521	198.146	0.0700753
3271	5	115544811	115544981	rs13177180	Alt	C	2.15	149.213	146.382	0.0824423
3272	5	115544811	115544981	rs13177180	Alt	T	2.31	174.738	171.731	0.0819401
3273	5	115544811	115544981	rs13177180	Ref	G	2.17	223.259	219.707	0.0680331
3274	12	121221069	121221239	rs1317721169	Alt	A	-0.09	1.86744	1.69843	0.0377837
3275	12	121221069	121221239	rs1317721169	Ref	G	0.13	3.32651	3.07361	0.0361402
3276	5	104578757	104578927	rs13177365	Alt	A	-0.14	2.97302	2.73972	0.0440901
3277	5	104578757	104578927	rs13177365	Alt	C	-0.08	1.27273	1.14588	0.0415249
3278	5	104578757	104578927	rs13177365	Ref	G	-0.11	2.25896	2.06521	0.0379253
3279	8	57378819	57378989	rs1317835	Alt	G	-0.07	1.08512	0.972301	0.0429252
3280	8	57378819	57378989	rs1317835	Alt	T	-0.2	7.23579	6.80393	0.0374162
3281	8	57378819	57378989	rs1317835	Ref	A	-0.14	3.76242	3.48583	0.0382207
3282	5	90817405	90817575	rs13180552	Alt	A	0.19	6.50097	6.09837	0.0378346
3283	5	90817405	90817575	rs13180552	Alt	C	-0.09	1.48977	1.34701	0.0418322
3284	5	90817405	90817575	rs13180552	Ref	T	0.14	3.85695	3.57444	0.0368962
3285	5	115561742	115561912	rs13184723	Alt	A	-0.06	0.842297	0.749048	0.0392545
3286	5	115561742	115561912	rs13184723	Alt	G	0.11	2.85698	2.6297	0.0336446
3287	5	115561742	115561912	rs13184723	Alt	T	-0.25	6.67222	6.26262	0.0485386
3288	5	115561742	115561912	rs13184723	Ref	C	-0.3	8.41297	7.93521	0.0511429
3289	5	104699797	104699967	rs13185904	Alt	G	-0.33	10.4221	9.86642	0.0491897
3290	5	104699797	104699967	rs13185904	Ref	A	0.17	4.97058	4.63622	0.0383396
3291	5	23352915	23353085	rs13188245	Alt	A	0.17	4.36921	4.06444	0.0420324
3292	5	23352915	23353085	rs13188245	Alt	C	0.27	15.0775	14.3599	0.0330961
3293	5	23352915	23353085	rs13188245	Ref	G	0.52	43.8011	42.4431	0.0371902
3294	5	90775077	90775247	rs13188479	Alt	G	-0.2	5.29237	4.94345	0.0445971
3295	5	90775077	90775247	rs13188479	Alt	T	0.45	42.7737	41.4386	0.0322242
3296	5	90775077	90775247	rs13188479	Ref	A	-0.15	3.40492	3.1479	0.0421534
3297	5	23353133	23353303	rs13189690	Alt	A	-0.25	8.56972	8.08577	0.0425234
3298	5	23353133	23353303	rs13189690	Alt	T	-0.22	8.19129	7.72098	0.0382702
3299	5	23353133	23353303	rs13189690	Ref	C	-0.12	3.16657	2.92227	0.0362187
3300	4	4665534	4665704	rs1319007	Alt	C	-0.25	8.40405	7.92702	0.0426098
3301	4	4665534	4665704	rs1319007	Alt	T	-0.23	8.8809	8.3819	0.0375208
3302	4	4665534	4665704	rs1319007	Ref	G	0.17	6.43205	6.03237	0.03336
3303	6	49511952	49512122	rs13193063	Alt	A	0.18	4.65855	4.34085	0.0434187
3304	6	49511952	49512122	rs13193063	Alt	C	0.07	1.02997	0.921366	0.0435345
3305	6	49511952	49512122	rs13193063	Ref	T	-0.11	2.04736	1.86621	0.0420016
3306	6	158337132	158337302	rs13194647	Alt	C	-0.02	0.155306	0.132306	0.0606368
3307	6	158337132	158337302	rs13194647	Alt	G	0.32	16.3977	15.638	0.0377007
3308	6	158337132	158337302	rs13194647	Ref	A	0.1	2.46468	2.25894	0.0351816
3309	6	76827394	76827564	rs13195962	Alt	T	-0.2	3.89977	3.61527	0.0524321
3310	6	76827394	76827564	rs13195962	Ref	G	0.21	3.74521	3.4696	0.0561933
3311	6	31391022	31391192	rs13196297	Alt	C	-0.11	2.50194	2.29391	0.0365603
3312	6	31391022	31391192	rs13196297	Alt	G	0.06	1.0947	0.980963	0.0329338
3313	6	31391022	31391192	rs13196297	Ref	A	-0.14	4.60486	4.28975	0.0325945
3314	6	31391037	31391207	rs13196410	Alt	A	-0.13	4.59081	4.27671	0.031827
3315	6	31391037	31391207	rs13196410	Ref	C	0.11	3.1137	2.87229	0.031643
3316	6	31391043	31391213	rs13196613	Alt	A	-0.24	11.026	10.4481	0.0356997
3317	6	31391043	31391213	rs13196613	Ref	G	0.2	8.81679	8.32058	0.0330832
3318	3	59660949	59661119	rs1319858319	Alt	T	-0.19	1.48879	1.34612	0.0866945
3319	3	59660949	59661119	rs1319858319	Ref	C	-0.15	1.18595	1.06594	0.0806549
3320	6	49510209	49510379	rs13202158	Alt	A	0.36	22.679	21.7587	0.0363074
3321	6	49510209	49510379	rs13202158	Alt	T	0.55	59.0544	57.4135	0.0337544
3322	6	49510209	49510379	rs13202158	Ref	G	0.13	2.88129	2.65303	0.0411759
3323	6	76836522	76836692	rs13211725	Alt	G	-0.07	1.19442	1.07361	0.0383023
3324	6	76836522	76836692	rs13211725	Alt	T	0.05	0.601452	0.528271	0.0414724
3325	6	76836522	76836692	rs13211725	Ref	C	0.08	1.08535	0.972491	0.0446592
3326	6	31390892	31391062	rs13212344	Alt	C	-0.09	1.86862	1.69947	0.0359318
3327	6	31390892	31391062	rs13212344	Alt	G	0.15	5.33416	4.9834	0.03223
3328	6	31390892	31391062	rs13212344	Ref	T	-0.18	4.42724	4.11957	0.044049
3329	6	49497300	49497470	rs13215471	Alt	A	0.03	0.378746	0.329215	0.0333599
3330	6	49497300	49497470	rs13215471	Alt	C	0.01	0.125574	0.10674	0.0387425
3331	6	49497300	49497470	rs13215471	Alt	G	0.12	3.58833	3.32094	0.032044
3332	6	49497300	49497470	rs13215471	Ref	T	0	0.00929264	0.00756854	0.0419304
3333	7	27231423	27231593	rs13221828	Alt	A	4.01	100.706	98.4501	0.187492
3334	7	27231423	27231593	rs13221828	Alt	T	4.07	91.0076	88.8714	0.200231
3335	7	27231423	27231593	rs13221828	Ref	C	4.22	78.4621	76.5075	0.223861
3336	1	41935175	41935345	rs1325504	Alt	G	-0.16	3.46606	3.20535	0.0443744
3337	1	41935175	41935345	rs1325504	Alt	T	0.18	5.95141	5.57244	0.0360022
3338	1	41935175	41935345	rs1325504	Ref	A	0.18	6.61894	6.21192	0.0342764
3339	2	130609238	130609408	rs1326276068	Alt	A	0.7	39.5282	38.2575	0.0528979
3340	2	130609238	130609408	rs1326276068	Ref	G	0.6	42.0087	40.6905	0.0440742
3341	13	74634773	74634943	rs1326708	Alt	G	0	0.0306124	0.0255171	0.0455185
3342	13	74634773	74634943	rs1326708	Ref	A	-0.23	8.54239	8.05964	0.0393448
3343	16	87648037	87648207	rs1327461584	Alt	T	0.11	2.69728	2.47871	0.0363595
3344	16	87648037	87648207	rs1327461584	Ref	TG	-0.04	0.715139	0.632022	0.0333879
3345	1	42030193	42030363	rs1327711	Alt	G	-0.11	2.2403	2.04732	0.0395583
3346	1	42030193	42030363	rs1327711	Ref	A	-0.06	0.751435	0.665612	0.0427216
3347	13	74641486	74641656	rs1327727	Alt	T	0.5	25.4894	24.499	0.047184
3348	13	74641486	74641656	rs1327727	Ref	C	0.02	0.271202	0.233945	0.033645
3349	4	77917968	77918138	rs1328978543	Alt	A	-0.1	0.838282	0.745298	0.0676651
3350	4	77917968	77918138	rs1328978543	Ref	C	0.43	15.0648	14.3477	0.0531353
3351	9	12183854	12184024	rs13290675	Alt	A	0.43	19.5904	18.7455	0.0467428
3352	9	12183854	12184024	rs13290675	Alt	C	-0.23	7.45481	7.01344	0.041164
3353	9	12183854	12184024	rs13290675	Alt	T	-0.09	1.82571	1.65967	0.0387359
3354	9	12183854	12184024	rs13290675	Ref	G	-0.13	3.16253	2.91871	0.038213
3355	15	73873355	73873525	rs1329442592	Alt	T	0.3	14.9557	14.2415	0.0376899
3356	15	73873355	73873525	rs1329442592	Ref	C	0.4	26.2681	25.2613	0.0376388
3357	9	12143246	12143416	rs13302881	Alt	A	0.45	28.5478	27.4963	0.039856
3358	9	12143246	12143416	rs13302881	Alt	T	0.27	13.3959	12.734	0.0360671
3359	9	12143246	12143416	rs13302881	Ref	C	0.23	5.27839	4.93035	0.051278
3360	12	86226033	86226203	rs1330889408	Alt	A	-0.1	1.897	1.72578	0.039196
3361	12	86226033	86226203	rs1330889408	Ref	G	-0.1	1.79464	1.63029	0.042791
3362	16	48966705	48966875	rs13330205	Alt	A	0	0.00524606	0.00436021	0.0324621
3363	16	48966705	48966875	rs13330205	Alt	C	0.04	0.696897	0.615292	0.0337846
3364	16	48966705	48966875	rs13330205	Ref	T	0.03	0.445718	0.388458	0.0315949
3365	2	130120975	130121145	rs1333138242	Alt	T	1.21	104.696	102.388	0.0554871
3366	2	130120975	130121145	rs1333138242	Ref	C	1.35	77.8942	75.9451	0.0719735
3367	16	48966704	48966874	rs13339074	Alt	G	0.07	1.55466	1.40739	0.0338474
3368	16	48966704	48966874	rs13339074	Alt	T	0.15	4.51227	4.20124	0.0353326
3369	16	48966704	48966874	rs13339074	Ref	A	-0.15	6.17193	5.78366	0.0307787
3370	16	48967160	48967330	rs13339263	Alt	G	0.07	1.15222	1.03447	0.0361692
3371	16	48967160	48967330	rs13339263	Ref	A	0.05	0.682399	0.602485	0.0408982
3372	6	30840321	30840491	rs1334696787	Alt	A	0.09	1.31843	1.188	0.0465188
3373	6	30840321	30840491	rs1334696787	Ref	T	0.41	17.2999	16.5179	0.0469746
3374	6	84916881	84917051	rs1335314726	Alt	G	0.26	10.9815	10.4055	0.0384928
3375	6	84916881	84917051	rs1335314726	Alt	GTT	0.23	6.81092	6.39564	0.0447145
3376	6	84916881	84917051	rs1335314726	Ref	GT	0.14	2.79556	2.57151	0.0444929
3377	3	34505588	34505758	rs13353396	Alt	A	-0.07	0.312684	0.270042	0.0993117
3378	3	34505588	34505758	rs13353396	Alt	C	0.07	0.410341	0.357686	0.0825873
3379	3	34505588	34505758	rs13353396	Alt	G	-0.01	0.0330946	0.0275668	0.0792042
3380	3	34505588	34505758	rs13353396	Ref	T	0.21	2.03861	1.85842	0.0806664
3381	4	111866618	111866788	rs13353548	Alt	A	0.03	0.296063	0.255603	0.0405386
3382	4	111866618	111866788	rs13353548	Alt	T	0.09	1.51243	1.36844	0.0432301
3383	4	111866618	111866788	rs13353548	Ref	G	0.16	5.4956	5.13752	0.0340467
3384	4	111868349	111868519	rs13353589	Alt	T	0.37	18.2975	17.4896	0.0420709
3385	4	111868349	111868519	rs13353589	Ref	C	0.15	2.34515	2.14656	0.0537947
3386	5	115544185	115544355	rs13356084	Alt	A	0.13	2.00442	1.82664	0.0485196
3387	5	115544185	115544355	rs13356084	Alt	G	0.01	0.084984	0.0715657	0.0383756
3388	5	115544185	115544355	rs13356084	Ref	C	-0.02	0.28485	0.245795	0.0351813
3389	5	104717125	104717295	rs13356241	Alt	C	-0.07	0.764851	0.677799	0.0539821
3390	5	104717125	104717295	rs13356241	Alt	G	0.01	0.135301	0.115159	0.03741
3391	5	104717125	104717295	rs13356241	Alt	T	0.14	2.61042	2.39728	0.0467282
3392	5	104717125	104717295	rs13356241	Ref	A	0.28	9.22077	8.71056	0.0457385
3393	5	42945789	42945959	rs13357251	Alt	C	0.45	43.3129	41.9638	0.0321434
3394	5	42945789	42945959	rs13357251	Ref	G	0.95	71.7874	69.9416	0.052707
3395	5	43047174	43047344	rs13357786	Alt	A	0.19	7.03597	6.61195	0.03571
3396	5	43047174	43047344	rs13357786	Ref	G	0.08	1.48019	1.33811	0.0354247
3397	5	43040536	43040706	rs13357845	Alt	G	0.37	24.0262	23.0735	0.036331
3398	5	43040536	43040706	rs13357845	Ref	A	0.07	1.39048	1.25487	0.0354546
3399	5	115546671	115546841	rs13357862	Alt	G	-0.25	8.84497	8.34741	0.0415813
3400	5	115546671	115546841	rs13357862	Alt	T	-0.22	5.74605	5.3759	0.0469796
3401	5	115546671	115546841	rs13357862	Ref	C	-0.41	22.321	21.4058	0.0410048
3402	5	43084694	43084864	rs13360205	Alt	G	0.03	0.3968	0.345275	0.0326098
3403	5	43084694	43084864	rs13360205	Ref	A	0.08	0.934648	0.833635	0.0501842
3404	7	120411744	120411914	rs1337539836	Alt	C	0.28	15.8059	15.0633	0.0335071
3405	7	120411744	120411914	rs1337539836	Alt	G	-0.14	3.30876	3.05684	0.0402802
3406	7	120411744	120411914	rs1337539836	Ref	T	-0.28	10.1631	9.6168	0.0421716
3407	13	71463377	71463547	rs13378132	Alt	T	0.92	84.3955	82.3661	0.0472176
3408	13	71463377	71463547	rs13378132	Ref	C	0.3	9.41483	8.89574	0.0483865
3409	2	4854116	4854286	rs13383006	Alt	A	0.31	8.67068	8.18092	0.0512392
3410	2	4854116	4854286	rs13383006	Alt	T	-0.26	6.45459	6.05406	0.0501146
3411	2	4854116	4854286	rs13383006	Ref	C	-0.28	7.3313	6.89537	0.0521477
3412	2	4849064	4849234	rs13384087	Alt	T	0.3	12.1419	11.5242	0.0421716
3413	2	4849064	4849234	rs13384087	Ref	C	-0.3	15.9925	15.2445	0.0361409
3414	2	157958989	157959159	rs13386758	Alt	A	-0.18	7.99844	7.53555	0.0318625
3415	2	157958989	157959159	rs13386758	Alt	T	0.16	6.42899	6.02954	0.0320816
3416	2	157958989	157959159	rs13386758	Ref	C	-0.32	13.4772	12.8124	0.0424911
3417	2	4846569	4846739	rs13386955	Alt	G	0.73	3.1266	2.88449	0.216389
3418	2	4846569	4846739	rs13386955	Ref	A	0.3	0.755844	0.669649	0.224556
3419	2	157959589	157959759	rs13387442	Alt	T	-0.41	10.0818	9.53836	0.0630003
3420	2	157959589	157959759	rs13387442	Ref	C	-0.31	6.28148	5.88811	0.0613956
3421	2	4846380	4846550	rs13389472	Alt	C	0.58	3.96387	3.67666	0.148854
3422	2	4846380	4846550	rs13389472	Ref	T	0.29	6.28307	5.8894	0.0571986
3423	2	29723322	29723492	rs13390546	Alt	A	0.7	74.6927	72.8089	0.0378823
3424	2	29723322	29723492	rs13390546	Ref	C	0.79	97.8102	95.5864	0.0375308
3425	2	29648177	29648347	rs13392455	Alt	T	0.32	14.8533	14.1426	0.0394692
3426	2	29648177	29648347	rs13392455	Ref	C	0.08	1.32132	1.1906	0.0418047
3427	9	12178698	12178868	rs1339268	Alt	G	0.15	4.04691	3.75609	0.0384748
3428	9	12178698	12178868	rs1339268	Ref	A	-0.02	0.174203	0.148802	0.0468217
3429	2	157953613	157953783	rs13397930	Alt	T	0.3	14.1723	13.4845	0.0383428
3430	2	157953613	157953783	rs13397930	Ref	A	-0.08	1.39392	1.25819	0.0381493
3431	2	29646442	29646612	rs13398690	Alt	C	-0.34	16.3491	15.5905	0.0406846
3432	2	29646442	29646612	rs13398690	Alt	G	-0.37	29.3961	28.3259	0.0320225
3433	2	29646442	29646612	rs13398690	Ref	A	0.3	11.9471	11.3375	0.0427181
3434	2	4824064	4824234	rs13400849	Alt	T	0.23	10.2854	9.73406	0.0348193
3435	2	4824064	4824234	rs13400849	Ref	C	0.01	0.101833	0.0861428	0.0332835
3436	2	157960305	157960475	rs13403742	Alt	C	-0.17	3.63585	3.36567	0.0470957
3437	2	157960305	157960475	rs13403742	Alt	G	0.36	18.9955	18.1675	0.0392184
3438	2	157960305	157960475	rs13403742	Ref	A	0.03	0.220578	0.189364	0.0531107
3439	2	157960617	157960787	rs13404058	Alt	G	0.5	30.5017	29.4114	0.0428947
3440	2	157960617	157960787	rs13404058	Ref	A	-0.04	0.749055	0.663343	0.0332365
3441	2	4860344	4860514	rs13404900	Alt	T	0.05	0.854729	0.760572	0.0365692
3442	2	4860344	4860514	rs13404900	Ref	C	0.01	0.127715	0.108594	0.0447858
3443	2	157952210	157952380	rs13405535	Alt	C	0.3	7.68463	7.23509	0.0530598
3444	2	157952210	157952380	rs13405535	Ref	G	0.14	2.70179	2.48292	0.0460014
3445	2	157945169	157945339	rs13406425	Alt	T	0.23	10.6338	10.0706	0.0347165
3446	2	157945169	157945339	rs13406425	Ref	C	0.22	6.86056	6.44353	0.0426633
3447	2	4851077	4851247	rs13407048	Alt	C	-0.11	2.63275	2.41815	0.0351243
3448	2	4851077	4851247	rs13407048	Ref	T	0	0.00229279	0.00192445	0.0474049
3449	2	157958245	157958415	rs13408052	Alt	A	0.5	32.2291	31.1044	0.0416007
3450	2	157958245	157958415	rs13408052	Ref	G	0.1	1.96356	1.78847	0.0401253
3451	2	157958415	157958585	rs13408263	Alt	A	0.14	4.19119	3.89387	0.0354583
3452	2	157958415	157958585	rs13408263	Alt	T	0.22	8.17641	7.70637	0.0387053
3453	2	157958415	157958585	rs13408263	Ref	G	-0.1	1.35797	1.2249	0.0477777
3454	2	4849148	4849318	rs13408883	Alt	A	0.02	0.198774	0.170436	0.0371157
3455	2	4849148	4849318	rs13408883	Ref	G	-0.06	0.764216	0.677239	0.0415755
3456	2	4857827	4857997	rs13410276	Alt	G	-0.08	1.57838	1.42913	0.0361241
3457	2	4857827	4857997	rs13410276	Ref	A	-0.16	3.13723	2.89459	0.0464828
3458	2	29750330	29750500	rs13411840	Alt	C	0.12	3.55731	3.29144	0.0328193
3459	2	29750330	29750500	rs13411840	Alt	T	0.2	9.91033	9.37249	0.0308027
3460	2	29750330	29750500	rs13411840	Ref	A	0.19	7.65646	7.20768	0.033212
3461	2	157960294	157960464	rs13415315	Alt	A	-0.01	0.0562403	0.0471748	0.049079
3462	2	157960294	157960464	rs13415315	Alt	T	0.68	59.1296	57.4842	0.0413958
3463	2	157960294	157960464	rs13415315	Ref	G	0.43	28.0164	26.9741	0.0382818
3464	2	4850973	4851143	rs13415838	Alt	T	0.34	24.8328	23.8585	0.0327492
3465	2	4850973	4851143	rs13415838	Ref	G	0.03	0.41265	0.359754	0.030935
3466	6	158327177	158327347	rs1342209	Alt	A	-0.1	0.76685	0.679612	0.0748142
3467	6	158327177	158327347	rs1342209	Alt	C	-0.1	0.915331	0.815566	0.0646069
3468	6	158327177	158327347	rs1342209	Alt	G	-0.09	0.760315	0.673673	0.0671875
3469	6	158327177	158327347	rs1342209	Ref	T	-0.06	0.512927	0.448293	0.0629991
3470	6	158330740	158330910	rs1342210	Alt	G	0.45	27.7645	26.7285	0.0409831
3471	6	158330740	158330910	rs1342210	Alt	T	-0.09	1.77138	1.60867	0.0386084
3472	6	158330740	158330910	rs1342210	Ref	A	-0.14	3.92356	3.63782	0.0354097
3473	2	4838145	4838315	rs13427627	Alt	G	-0.15	4.26397	3.96355	0.0377772
3474	2	4838145	4838315	rs13427627	Ref	A	-0.18	6.39213	5.99405	0.0359455
3475	2	4827271	4827441	rs13427718	Alt	C	-0.3	7.72317	7.27217	0.0541441
3476	2	4827271	4827441	rs13427718	Ref	T	0.12	2.73286	2.51287	0.0396697
3477	2	157952877	157953047	rs13432405	Alt	G	-0.29	4.38505	4.0796	0.0712565
3478	2	157952877	157953047	rs13432405	Ref	C	-0.05	0.278373	0.240318	0.0797615
3479	20	35028413	35028583	rs13433216	Alt	C	0.31	13.6433	12.9736	0.0406627
3480	20	35028413	35028583	rs13433216	Ref	T	0.19	4.59489	4.28035	0.0459767
3481	4	111870330	111870500	rs13434948	Alt	T	0.11	2.48143	2.27447	0.038696
3482	4	111870330	111870500	rs13434948	Ref	C	0.28	12.2092	11.5892	0.0387493
3483	4	111870886	111871056	rs13435039	Alt	A	-0.29	2.1325	1.94613	0.107197
3484	4	111870886	111871056	rs13435039	Alt	T	-0.24	1.79587	1.63143	0.0986675
3485	4	111870886	111871056	rs13435039	Ref	G	0.34	5.14788	4.80585	0.0753768
3486	4	111872191	111872361	rs13435131	Alt	A	0.14	2.52533	2.3159	0.0470511
3487	4	111872191	111872361	rs13435131	Alt	T	-0.15	3.75061	3.4746	0.0406535
3488	4	111872191	111872361	rs13435131	Ref	C	-0.32	18.7083	17.8893	0.0352741
3489	4	111872322	111872492	rs13435138	Alt	A	-0.02	0.220742	0.189463	0.0335022
3490	4	111872322	111872492	rs13435138	Alt	G	0.29	7.2825	6.84848	0.0526752
3491	4	111872322	111872492	rs13435138	Ref	C	0.14	2.12287	1.9372	0.0508763
3492	4	111870620	111870790	rs13435336	Alt	A	0.21	4.31714	4.01471	0.0509398
3493	4	111870620	111870790	rs13435336	Ref	T	0.14	1.14946	1.03195	0.0754087
3494	4	111872555	111872725	rs13435545	Alt	A	0.44	12.4652	11.8367	0.0606884
3495	4	111872555	111872725	rs13435545	Alt	C	0.62	24.2743	23.3125	0.0600136
3496	4	111872555	111872725	rs13435545	Ref	T	-0.11	1.45251	1.31254	0.0542128
3497	6	76858626	76858796	rs13437574	Alt	A	1.05	15.1054	14.387	0.130292
3498	6	76858626	76858796	rs13437574	Ref	T	-0.32	2.49691	2.28906	0.107563
3499	2	130128278	130128448	rs1344369129	Alt	T	-0.31	7.65834	7.20931	0.0550414
3500	2	130128278	130128448	rs1344369129	Ref	A	-0.12	3.24365	2.99585	0.0360824
3501	2	130595404	130595574	rs1345265336	Alt	C	4.81	45.956	44.5524	0.335276
3502	2	130595404	130595574	rs1345265336	Ref	T	4.78	45.9763	44.5712	0.332744
3503	8	57380667	57380837	rs1347465695	Alt	T	-0.12	0.774849	0.686976	0.0838989
3504	8	57380667	57380837	rs1347465695	Ref	TTTA	0.59	36.2831	35.0802	0.0462658
3505	14	40870463	40870633	rs1349124	Alt	G	0.58	47.7921	46.3557	0.0397596
3506	14	40870463	40870633	rs1349124	Alt	T	0.65	43.6985	42.3431	0.046622
3507	14	40870463	40870633	rs1349124	Ref	A	0.38	21.268	20.3781	0.039069
3508	4	56996196	56996366	rs1349549983	Alt	A	0.45	4.15128	3.85541	0.11387
3509	4	56996196	56996366	rs1349549983	Ref	T	0.11	0.747031	0.661468	0.0841017
3510	14	40904478	40904648	rs1349572	Alt	C	-0.17	3.03836	2.80165	0.0509218
3511	14	40904478	40904648	rs1349572	Ref	A	-0.24	5.6177	5.25365	0.0514487
3512	6	76784538	76784708	rs1350404	Alt	A	-0.26	10.8516	10.2805	0.0390393
3513	6	76784538	76784708	rs1350404	Alt	G	-0.06	0.744223	0.658822	0.0418586
3514	6	76784538	76784708	rs1350404	Alt	T	-0.11	2.31563	2.11887	0.0374707
3515	6	76784538	76784708	rs1350404	Ref	C	-0.3	15.1004	14.3821	0.0373008
3516	6	76814649	76814819	rs1350941	Alt	A	0.14	2.9733	2.73995	0.0424507
3517	6	76814649	76814819	rs1350941	Alt	T	-0.15	4.06244	3.77095	0.0389948
3518	6	76814649	76814819	rs1350941	Ref	C	-0.04	0.498668	0.435554	0.0377223
3519	15	68717824	68717994	rs1352834	Alt	G	-0.22	8.58065	8.09615	0.0368333
3520	15	68717824	68717994	rs1352834	Alt	T	0.01	0.150433	0.128048	0.0366015
3521	15	68717824	68717994	rs1352834	Ref	A	0.13	4.11428	3.82075	0.0321484
3522	15	68713223	68713393	rs1352836	Alt	C	-0.14	4.40449	4.09818	0.0352297
3523	15	68713223	68713393	rs1352836	Ref	T	-0.25	8.65095	8.16233	0.0420206
3524	5	42921893	42922063	rs1355011722	Alt	A	0.07	1.25473	1.1295	0.0357816
3525	5	42921893	42922063	rs1355011722	Alt	C	0.15	4.98079	4.64588	0.0330059
3526	5	42921893	42922063	rs1355011722	Ref	G	-0.04	0.591842	0.519599	0.036448
3527	3	178624512	178624682	rs1355159588	Alt	A	-0.08	0.886696	0.789419	0.0507166
3528	3	178624512	178624682	rs1355159588	Alt	C	0.32	10.2941	9.74231	0.049395
3529	3	178624512	178624682	rs1355159588	Ref	T	-0.04	0.289399	0.24991	0.0601565
3530	10	9170949	9171119	rs1356206570	Alt	C	0	0.00014935	8.83e-05	0.0534131
3531	10	9170949	9171119	rs1356206570	Ref	T	-0.03	0.220193	0.189012	0.0519097
3532	6	37687315	37687485	rs1358206819	Alt	A	0.03	0.112086	0.0950016	0.0923938
3533	6	37687315	37687485	rs1358206819	Alt	G	0.39	18.2123	17.4061	0.0436331
3534	6	37687315	37687485	rs1358206819	Ref	T	0.25	4.95217	4.61924	0.0578028
3535	2	130581203	130581373	rs1359549713	Alt	T	0.45	24.811	23.837	0.043197
3536	2	130581203	130581373	rs1359549713	Ref	C	-0.3	13.972	13.2911	0.0392205
3537	4	56915135	56915305	rs1359611113	Alt	G	0.33	24.7742	23.8019	0.0320599
3538	4	56915135	56915305	rs1359611113	Ref	T	0.24	4.42766	4.11993	0.0580149
3539	10	20981782	20981952	rs1361452	Alt	A	0.01	0.0926699	0.0782433	0.034114
3540	10	20981782	20981952	rs1361452	Ref	C	0.04	0.639696	0.56318	0.0364404
3541	3	159432244	159432414	rs1361655200	Alt	A	0.32	5.14079	4.79896	0.0714189
3542	3	159432244	159432414	rs1361655200	Alt	C	0.56	23.2585	22.324	0.0550557
3543	3	159432244	159432414	rs1361655200	Ref	T	0.24	3.85519	3.57281	0.0634755
3544	12	86278093	86278263	rs1362549923	Alt	T	0.22	3.38685	3.13082	0.0616446
3545	12	86278093	86278263	rs1362549923	Ref	C	0.2	2.69762	2.479	0.0659989
3546	5	104605284	104605454	rs1363101	Alt	C	-0.16	4.76237	4.43931	0.0377377
3547	5	104605284	104605454	rs1363101	Alt	G	0.22	8.69445	8.20366	0.0371545
3548	5	104605284	104605454	rs1363101	Ref	T	-0.29	8.14838	7.67951	0.0498781
3549	5	104582081	104582251	rs1363102	Alt	C	0.09	1.06665	0.95513	0.0500037
3550	5	104582081	104582251	rs1363102	Alt	T	0.03	0.283565	0.244676	0.0409417
3551	5	104582081	104582251	rs1363102	Ref	G	0.05	0.576741	0.505972	0.0408901
3552	5	104582051	104582221	rs1363103	Alt	C	0.45	21.2686	20.3785	0.0467647
3553	5	104582051	104582221	rs1363103	Ref	T	-0.01	0.0949137	0.0801083	0.041262
3554	5	104582011	104582181	rs1363104	Alt	G	0.02	0.232207	0.199515	0.0373486
3555	5	104582011	104582181	rs1363104	Alt	T	-0.1	1.67237	1.51653	0.0414308
3556	5	104582011	104582181	rs1363104	Ref	C	-0.16	4.64879	4.33153	0.0384628
3557	5	104582004	104582174	rs1363105	Alt	T	0.03	0.273999	0.236444	0.0481244
3558	5	104582004	104582174	rs1363105	Ref	C	0.17	3.82234	3.54205	0.0440648
3559	5	104577970	104578140	rs1363106	Alt	C	0.17	4.33831	4.03465	0.0426028
3560	5	104577970	104578140	rs1363106	Alt	T	-0.03	0.343564	0.297474	0.0361152
3561	5	104577970	104578140	rs1363106	Ref	A	0.01	0.0847393	0.071384	0.0363846
3562	2	217666057	217666227	rs1367194	Alt	G	-0.19	3.32778	3.07472	0.0529001
3563	2	217666057	217666227	rs1367194	Alt	T	0.01	0.0993035	0.0839294	0.0357807
3564	2	217666057	217666227	rs1367194	Ref	C	-0.27	7.2621	6.82916	0.0495262
3565	20	35031305	35031475	rs1369931380	Alt	T	0.33	4.85771	4.52948	0.0751515
3566	20	35031305	35031475	rs1369931380	Ref	C	0.35	20.8961	20.0188	0.0363656
3567	16	86464402	86464572	rs1370592453	Alt	A	-0.31	11.0768	10.4972	0.0450554
3568	16	86464402	86464572	rs1370592453	Ref	G	-0.26	12.4335	11.8058	0.0361299
3569	2	4862108	4862278	rs1371475	Alt	G	0.15	4.82139	4.49537	0.0347369
3570	2	4862108	4862278	rs1371475	Alt	T	0.43	42.309	40.9856	0.0312436
3571	2	4862108	4862278	rs1371475	Ref	A	0.17	5.69999	5.33227	0.0349654
3572	2	4862157	4862327	rs1371476	Alt	G	-0.04	0.424627	0.370247	0.0451191
3573	2	4862157	4862327	rs1371476	Alt	T	0.07	0.736945	0.651976	0.0553668
3574	2	4862157	4862327	rs1371476	Ref	C	0.34	13.3001	12.643	0.0446861
3575	2	4862245	4862415	rs1371477	Alt	T	-0.44	31.2939	30.1848	0.0375016
3576	2	4862245	4862415	rs1371477	Ref	C	-0.1	2.1981	2.00772	0.0363786
3577	14	88049520	88049690	rs1372356	Alt	A	0.16	4.14125	3.84586	0.0392183
3578	14	88049520	88049690	rs1372356	Ref	G	-0.14	4.12632	3.83207	0.0362328
3579	6	85365765	85365935	rs1379124614	Alt	C	-0.24	5.22406	4.87833	0.0533372
3580	6	85365765	85365935	rs1379124614	Alt	G	-0.22	8.79008	8.29501	0.0365995
3581	6	85365765	85365935	rs1379124614	Ref	A	-0.24	6.90453	6.48574	0.044715
3582	8	41027974	41028144	rs1379134	Alt	A	-0.14	1.22427	1.1014	0.0739913
3583	8	41027974	41028144	rs1379134	Alt	C	0.06	0.877319	0.781072	0.0401507
3584	8	41027974	41028144	rs1379134	Alt	G	0.06	0.943894	0.842128	0.0373756
3585	8	41027974	41028144	rs1379134	Ref	T	0	0.042919	0.03575	0.0419646
3586	5	43101202	43101372	rs137974539	Alt	A	-0.1	2.67497	2.45776	0.0333496
3587	5	43101202	43101372	rs137974539	Ref	T	0.36	18.4244	17.6121	0.0398065
3588	7	119373009	119373179	rs137996523	Alt	T	0.06	1.01317	0.905698	0.0350466
3589	7	119373009	119373179	rs137996523	Alt	TA	-0.18	2.95824	2.72562	0.0557667
3590	7	119373009	119373179	rs137996523	Ref	TAA	0	0.0212808	0.0180648	0.0392288
3591	11	63060519	63060689	rs138003734	Alt	T	-0.17	2.85469	2.62772	0.0546446
3592	11	63060519	63060689	rs138003734	Ref	C	0.22	4.62388	4.30782	0.0530998
3593	4	175020480	175020650	rs138010373	Alt	TAAAC	-0.22	7.83687	7.38153	0.0385113
3594	4	175020480	175020650	rs138010373	Alt	TAAGA	0.02	0.296862	0.256201	0.0341969
3595	4	175020480	175020650	rs138010373	Ref	T	0.25	13.3304	12.672	0.0325546
3596	6	9306895	9307065	rs1380970726	Alt	C	0.62	37.9335	36.6946	0.0479071
3597	6	9306895	9307065	rs1380970726	Alt	G	0.3	15.4301	14.7019	0.0374121
3598	6	9306895	9307065	rs1380970726	Ref	A	0.23	7.3474	6.91089	0.0423667
3599	5	42979324	42979494	rs138466776	Alt	A	0.49	30.7624	29.6664	0.0417931
3600	5	42979324	42979494	rs138466776	Alt	T	0.07	1.63833	1.48489	0.0318256
3601	5	42979324	42979494	rs138466776	Ref	C	0.32	19.8853	19.0322	0.034606
3602	1	150688317	150688487	rs138548118	Alt	C	-0.21	6.5015	6.09874	0.0410257
3603	1	150688317	150688487	rs138548118	Alt	CTT	0.13	2.54359	2.33343	0.0451162
3604	1	150688317	150688487	rs138548118	Ref	CT	-0.19	4.09272	3.79998	0.0483074
3605	4	77914643	77914813	rs138553129	Alt	GTGTGTGTT	0.7	33.1506	32.0093	0.0575565
3606	4	77914643	77914813	rs138553129	Alt	GTGTGTT	0.13	2.72967	2.50989	0.0420276
3607	4	77914643	77914813	rs138553129	Alt	GTGTT	0.15	4.84944	4.5216	0.0351567
3608	4	77914643	77914813	rs138553129	Ref	G	0.35	20.0139	19.158	0.0369551
3609	2	130050107	130050277	rs138559264	Alt	T	-0.09	1.01559	0.907922	0.0517004
3610	2	130050107	130050277	rs138559264	Ref	C	0.13	1.23117	1.10757	0.068191
3611	4	56943736	56943906	rs138586189	Alt	CA	-0.04	0.474673	0.414163	0.0466565
3612	4	56943736	56943906	rs138586189	Alt	CG	-0.18	6.46694	6.06603	0.0350393
3613	4	56943736	56943906	rs138586189	Ref	C	0.14	3.83452	3.55341	0.0368755
3614	12	85879161	85879331	rs1386154056	Alt	C	-0.27	0.399261	0.347536	0.319385
3615	12	85879161	85879331	rs1386154056	Ref	T	0	0.00498248	0.00415778	0.228693
3616	9	11835865	11836035	rs1386302	Alt	A	-0.02	0.260352	0.224457	0.0349165
3617	9	11835865	11836035	rs1386302	Alt	T	-0.27	11.7222	11.1205	0.0377868
3618	9	11835865	11836035	rs1386302	Ref	G	-0.26	11.3599	10.7701	0.0375407
3619	11	60542144	60542314	rs138640203	Alt	GA	-0.02	0.184561	0.157784	0.0423212
3620	11	60542144	60542314	rs138640203	Ref	G	0.03	0.295589	0.255229	0.0384947
3621	11	63080359	63080529	rs138659024	Alt	A	0.24	13.2203	12.5661	0.0320588
3622	11	63080359	63080529	rs138659024	Alt	ATT	-0.02	0.251762	0.216992	0.0415461
3623	11	63080359	63080529	rs138659024	Ref	AT	0.06	1.16008	1.04185	0.0342479
3624	17	33959460	33959630	rs138741144	Alt	A	-0.44	18.2075	17.4018	0.049536
3625	17	33959460	33959630	rs138741144	Ref	G	-0.04	0.369643	0.321103	0.0441505
3626	10	8883079	8883249	rs138773466	Alt	T	0.24	13.1379	12.4861	0.0322291
3627	10	8883079	8883249	rs138773466	Ref	C	0.38	15.6302	14.8946	0.045892
3628	1	150613753	150613923	rs138805506	Alt	C	0.31	16.1334	15.3812	0.0377606
3629	1	150613753	150613923	rs138805506	Alt	CAA	0.31	6.9784	6.55705	0.0583532
3630	1	150613753	150613923	rs138805506	Ref	CA	0.4	23.3014	22.3656	0.039548
3631	5	104577924	104578094	rs138897933	Alt	C	0.43	10.2082	9.65977	0.0655413
3632	5	104577924	104578094	rs138897933	Alt	CAA	0.2	2.65779	2.44164	0.0657692
3633	5	104577924	104578094	rs138897933	Alt	CAAA	-0.05	0.327382	0.283086	0.0642688
3634	5	104577924	104578094	rs138897933	Ref	CA	-0.19	2.18044	1.99105	0.0708332
3635	20	6706080	6706250	rs138953565	Alt	A	-0.35	12.6055	11.9726	0.0475775
3636	20	6706080	6706250	rs138953565	Ref	G	-0.27	14.4837	13.7877	0.0345531
3637	5	115574288	115574458	rs138953806	Alt	G	0.4	10.5145	9.95564	0.0604007
3638	5	115574288	115574458	rs138953806	Ref	GGAA	0.16	5.30061	4.95121	0.0355444
3639	5	43055810	43055980	rs139001454	Alt	A	-0.41	15.8739	15.1292	0.0495444
3640	5	43055810	43055980	rs139001454	Alt	T	-0.29	11.454	10.8617	0.041679
3641	5	43055810	43055980	rs139001454	Ref	C	-0.13	2.78234	2.55916	0.040869
3642	6	22675513	22675683	rs1391839151	Alt	A	0.61	28.2781	27.2321	0.0541755
3643	6	22675513	22675683	rs1391839151	Ref	C	0.08	0.720899	0.63719	0.0645666
3644	20	6952578	6952748	rs139218011	Alt	T	0.51	2.66376	2.44721	0.165647
3645	20	6952578	6952748	rs139218011	Ref	TG	0.37	1.36436	1.23083	0.185386
3646	5	43036548	43036718	rs139244680	Alt	C	-0.01	0.0433401	0.0360781	0.0613269
3647	5	43036548	43036718	rs139244680	Alt	CATAT	-0.16	1.05442	0.944202	0.0927076
3648	5	43036548	43036718	rs139244680	Ref	CAT	0.23	3.44633	3.18716	0.0653593
3649	3	114197195	114197365	rs139256738	Alt	A	0.98	161.223	158.274	0.0360464
3650	3	114197195	114197365	rs139256738	Alt	G	0.25	2.82619	2.6006	0.078518
3651	3	114197195	114197365	rs139256738	Ref	T	0.49	17.7937	17.0006	0.0561043
3652	2	29706151	29706321	rs139351403	Alt	A	0.42	34.27	33.1057	0.0336309
3653	2	29706151	29706321	rs139351403	Alt	G	0.48	46.7598	45.3389	0.0334878
3654	2	29706151	29706321	rs139351403	Ref	C	0.52	40.2423	38.9571	0.0387613
3655	6	158350242	158350412	rs139385854	Alt	A	0.3	19.3311	18.4934	0.0329146
3656	6	158350242	158350412	rs139385854	Alt	G	0.17	5.68313	5.31626	0.0358198
3657	6	158350242	158350412	rs139385854	Alt	T	0.48	43.5781	42.2234	0.0347034
3658	6	158350242	158350412	rs139385854	Ref	C	0.38	13.455	12.7911	0.0499667
3659	4	111856779	111856949	rs1395058	Alt	A	-0.1	1.40707	1.27025	0.0467429
3660	4	111856779	111856949	rs1395058	Alt	C	-0.27	4.61696	4.30116	0.0649728
3661	4	111856779	111856949	rs1395058	Ref	G	-0.34	13.9605	13.2802	0.0445584
3662	4	111876710	111876880	rs1395060	Alt	T	0.02	0.265104	0.228546	0.0315655
3663	4	111876710	111876880	rs1395060	Ref	C	-0.12	2.98293	2.74916	0.0355683
3664	7	27234608	27234778	rs1395792000	Alt	A	0.5	19.8713	19.0186	0.0535996
3665	7	27234608	27234778	rs1395792000	Ref	T	0.37	2.60906	2.39605	0.122383
3666	2	131084058	131084228	rs139703739	Alt	A	-0.08	1.58249	1.43285	0.034837
3667	2	131084058	131084228	rs139703739	Alt	T	0.27	13.6926	13.0213	0.0356335
3668	2	131084058	131084228	rs139703739	Ref	G	0.12	3.97075	3.68323	0.0311966
3669	5	42929341	42929511	rs139806257	Alt	G	-0.16	5.96957	5.5898	0.0319004
3670	5	42929341	42929511	rs139806257	Alt	GCC	0.69	47.3704	45.9438	0.0473431
3671	5	42929341	42929511	rs139806257	Ref	GC	-0.06	0.743604	0.658288	0.0411073
3672	1	150861245	150861415	rs139885151	Alt	C	-0.16	4.40459	4.09822	0.0383912
3673	1	150861245	150861415	rs139885151	Alt	CAA	-0.41	14.1369	13.4508	0.05311
3674	1	150861245	150861415	rs139885151	Alt	CAAA	-0.11	2.61193	2.39863	0.0348127
3675	1	150861245	150861415	rs139885151	Ref	CA	-0.35	11.9586	11.3487	0.049328
3676	6	9323020	9323190	rs1399237640	Alt	T	-0.11	0.600226	0.527226	0.0983307
3677	6	9323020	9323190	rs1399237640	Ref	C	0.18	0.968053	0.864625	0.110229
3678	6	11917645	11917815	rs1399379130	Alt	A	-0.04	0.295244	0.254918	0.0588618
3679	6	11917645	11917815	rs1399379130	Ref	C	-0.15	2.13195	1.94563	0.0576821
3680	1	150899012	150899182	rs1399615548	Alt	T	0	0.0339247	0.0282732	0.040432
3681	1	150899012	150899182	rs1399615548	Ref	C	0.02	0.141682	0.120548	0.052068
3682	5	23344103	23344273	rs1399969023	Alt	A	-0.18	2.66491	2.44815	0.0589175
3683	5	23344103	23344273	rs1399969023	Ref	C	0.15	2.97111	2.73792	0.0448173
3684	8	105502125	105502295	rs139999825	Alt	G	-0.02	0.265318	0.228726	0.0356367
3685	8	105502125	105502295	rs139999825	Alt	GTT	-0.16	3.68417	3.41138	0.0435744
3686	8	105502125	105502295	rs139999825	Ref	GT	0.06	1.17903	1.05959	0.0345318
3687	20	15643134	15643304	rs140020966	Alt	G	-0.26	5.28029	4.93218	0.0562472
3688	20	15643134	15643304	rs140020966	Ref	A	0.09	1.20105	1.0798	0.0468645
3689	10	8541133	8541303	rs140092691	Alt	A	0.11	1.44468	1.30533	0.0528402
3690	10	8541133	8541303	rs140092691	Ref	AG	-0.02	0.24906	0.214654	0.0420857
3691	12	69937898	69938068	rs140168041	Alt	A	-0.13	1.99658	1.81911	0.0488787
3692	12	69937898	69938068	rs140168041	Alt	ATT	0.23	6.02975	5.64748	0.047126
3693	12	69937898	69938068	rs140168041	Ref	AT	-0.03	0.368328	0.319973	0.0379293
3694	10	44602668	44602838	rs1401958536	Alt	C	0.51	12.5719	11.94	0.0696094
3695	10	44602668	44602838	rs1401958536	Ref	T	-0.05	0.217953	0.187198	0.106083
3696	16	86425642	86425812	rs1402496604	Alt	C	1.31	6.09279	5.70794	0.26469
3697	16	86425642	86425812	rs1402496604	Alt	G	1.34	7.9867	7.52452	0.234546
3698	16	86425642	86425812	rs1402496604	Ref	A	1.39	7.63258	7.18467	0.248867
3699	4	77846094	77846264	rs1402626	Alt	G	0.17	6.04912	5.66597	0.033663
3700	4	77846094	77846264	rs1402626	Ref	A	0.18	7.97074	7.50953	0.031027
3701	17	46519153	46519323	rs1402982568	Alt	A	-0.12	2.69697	2.47846	0.0390301
3702	17	46519153	46519323	rs1402982568	Ref	G	-0.19	8.20924	7.73857	0.0324851
3703	3	142112937	142113107	rs140309523	Alt	T	-0.48	16.6967	15.9278	0.0565882
3704	3	142112937	142113107	rs140309523	Ref	TTC	-0.39	11.394	10.803	0.0568841
3705	2	29664529	29664699	rs140382533	Alt	A	0.52	56.4281	54.8323	0.0325751
3706	2	29664529	29664699	rs140382533	Alt	C	0.34	25.2502	24.2664	0.0318097
3707	2	29664529	29664699	rs140382533	Ref	G	0.43	24.5225	23.5562	0.0410932
3708	18	2672174	2672344	rs140389080	Alt	A	-0.02	0.289972	0.250416	0.0333113
3709	18	2672174	2672344	rs140389080	Alt	T	0.16	4.17005	3.87333	0.0400622
3710	18	2672174	2672344	rs140389080	Ref	C	0.17	5.16099	4.81829	0.0372772
3711	11	59298672	59298842	rs140392120	Alt	G	-0.06	0.938245	0.83698	0.0399944
3712	11	59298672	59298842	rs140392120	Ref	GGA	0.19	5.55691	5.19548	0.0398587
3713	17	33933678	33933848	rs140411637	Alt	A	0.08	1.71845	1.55906	0.0334337
3714	17	33933678	33933848	rs140411637	Alt	T	0.21	11.254	10.6678	0.0309728
3715	17	33933678	33933848	rs140411637	Ref	C	0.1	2.33007	2.13225	0.0355818
3716	3	114203801	114203971	rs140426855	Alt	A	-0.18	6.45216	6.05179	0.0346432
3717	3	114203801	114203971	rs140426855	Ref	AGT	-0.21	6.03431	5.65182	0.0426527
3718	5	128478142	128478312	rs140453782	Alt	A	-0.2	7.91751	7.45797	0.0344488
3719	5	128478142	128478312	rs140453782	Alt	C	-0.25	10.7476	10.1809	0.0376214
3720	5	128478142	128478312	rs140453782	Ref	G	-0.43	24.1766	23.2203	0.041843
3721	5	104583167	104583337	rs140496309	Alt	TTACA	0.4	7.46741	7.02527	0.071604
3722	5	104583167	104583337	rs140496309	Ref	T	0.01	0.135193	0.115082	0.0437292
3723	11	63040842	63041012	rs140535429	Alt	A	0.26	10.6433	10.0798	0.0388705
3724	11	63040842	63041012	rs140535429	Alt	C	0.05	0.710513	0.627691	0.0373721
3725	11	63040842	63041012	rs140535429	Ref	G	-0.08	1.80893	1.64391	0.0327151
3726	4	77877504	77877674	rs1405988727	Alt	G	0.34	9.47158	8.95046	0.0543867
3727	4	77877504	77877674	rs1405988727	Alt	T	0.12	0.461354	0.402244	0.127408
3728	4	77877504	77877674	rs1405988727	Ref	A	0.03	0.439168	0.383055	0.0370856
3729	8	57380642	57380812	rs140624150	Alt	T	0.43	25.4194	24.4305	0.0401922
3730	8	57380642	57380812	rs140624150	Alt	TTTATTA	0.05	0.409975	0.357356	0.05664
3731	8	57380642	57380812	rs140624150	Ref	TTTA	-0.57	0.0921952	0.0778632	2.36432
3732	7	93587331	93587501	rs140663215	Alt	A	0.01	0.135458	0.115258	0.0357107
3733	7	93587331	93587501	rs140663215	Alt	G	-0.33	13.0106	12.364	0.0436843
3734	7	93587331	93587501	rs140663215	Ref	C	-0.09	1.44839	1.3088	0.043531
3735	8	59176361	59176531	rs140677451	Alt	G	-0.25	6.80915	6.39395	0.0481233
3736	8	59176361	59176531	rs140677451	Alt	GT	-0.34	19.7399	18.8902	0.0361822
3737	8	59176361	59176531	rs140677451	Alt	GTTT	-0.18	7.03787	6.61361	0.0341507
3738	8	59176361	59176531	rs140677451	Ref	GTT	-0.15	4.05356	3.76237	0.0393054
3739	11	59298664	59298834	rs140751588	Alt	A	-0.12	2.78405	2.56071	0.0392697
3740	11	59298664	59298834	rs140751588	Alt	T	0.29	12.251	11.6301	0.0406659
3741	11	59298664	59298834	rs140751588	Ref	G	1.09	57.5795	55.9628	0.0677648
3742	2	130931170	130931340	rs140757835	Alt	G	0.09	1.3838	1.24858	0.0428505
3743	2	130931170	130931340	rs140757835	Ref	A	0.31	8.07385	7.60785	0.0541102
3744	1	41951950	41952120	rs1408948	Alt	C	0.1	1.69092	1.53372	0.044595
3745	1	41951950	41952120	rs1408948	Alt	G	0.04	0.455278	0.39678	0.0463742
3746	1	41951950	41952120	rs1408948	Alt	T	0.26	14.0209	13.3383	0.0336464
3747	1	41951950	41952120	rs1408948	Ref	A	-0.25	12.081	11.4656	0.0351893
3748	6	9312027	9312197	rs1409096	Alt	A	0.01	0.0652397	0.0549573	0.055879
3749	6	9312027	9312197	rs1409096	Alt	C	0.12	1.17223	1.05323	0.0663776
3750	6	9312027	9312197	rs1409096	Ref	T	-0.12	1.28422	1.15657	0.0618167
3751	3	178617330	178617500	rs140928958	Alt	A	0.8	6.03423	5.65182	0.16232
3752	3	178617330	178617500	rs140928958	Alt	T	0.75	7.18377	6.75339	0.139698
3753	3	178617330	178617500	rs140928958	Ref	G	0.86	30.1559	29.0727	0.0747653
3754	20	14309031	14309201	rs140943673	Alt	G	-0.08	1.40311	1.26654	0.0390898
3755	20	14309031	14309201	rs140943673	Ref	A	-0.01	0.0685426	0.0576035	0.0397947
3756	12	69978629	69978799	rs141011538	Alt	T	0.75	35.3037	34.1213	0.059916
3757	12	69978629	69978799	rs141011538	Ref	TG	-0.11	1.82273	1.65695	0.0447346
3758	13	74655177	74655347	rs1410163	Alt	A	-0.24	9.08205	8.57743	0.039904
3759	13	74655177	74655347	rs1410163	Alt	C	-0.07	1.35658	1.22364	0.0358331
3760	13	74655177	74655347	rs1410163	Alt	G	0.2	5.99433	5.61361	0.0412725
3761	13	74655177	74655347	rs1410163	Ref	T	-0.08	1.42787	1.28954	0.0366043
3762	13	74655365	74655535	rs1410164	Alt	A	0.58	44.2317	42.868	0.0411914
3763	13	74655365	74655535	rs1410164	Alt	G	0.3	10.6004	10.0378	0.045676
3764	13	74655365	74655535	rs1410164	Alt	T	0.01	0.0488522	0.0408449	0.0386705
3765	13	74655365	74655535	rs1410164	Ref	C	0.22	7.18527	6.7548	0.0405213
3766	20	6446235	6446405	rs141093802	Alt	T	-0.3	5.82276	5.44938	0.0625264
3767	20	6446235	6446405	rs141093802	Ref	C	-0.15	2.46814	2.26211	0.0520608
3768	11	63061738	63061908	rs141116764	Alt	T	-0.1	2.62417	2.41002	0.0337094
3769	11	63061738	63061908	rs141116764	Ref	TG	-0.24	6.89263	6.4744	0.0455747
3770	X	81332832	81333002	rs141127436	Alt	A	0.2	8.54477	8.06194	0.0340528
3771	X	81332832	81333002	rs141127436	Ref	T	-0.05	0.67797	0.598496	0.0386567
3772	5	104650292	104650462	rs141130013	Alt	AGGAGAG	0.67	34.8323	33.6599	0.0538361
3773	5	104650292	104650462	rs141130013	Ref	A	0.21	11.2423	10.6567	0.0312021
3774	4	77871259	77871429	rs141154199	Alt	A	0.01	0.137474	0.117012	0.0399808
3775	4	77871259	77871429	rs141154199	Alt	C	0.38	21.8199	20.9146	0.0386286
3776	4	77871259	77871429	rs141154199	Alt	T	0.47	21.0519	20.1696	0.0489754
3777	4	77871259	77871429	rs141154199	Ref	G	0.32	13.2653	12.6095	0.0420056
3778	5	42868645	42868815	rs141167512	Alt	A	-0.07	1.43944	1.30053	0.0350871
3779	5	42868645	42868815	rs141167512	Alt	G	-0.42	14.5986	13.8981	0.0528675
3780	5	42868645	42868815	rs141167512	Alt	T	-0.23	9.48063	8.95871	0.0360683
3781	5	42868645	42868815	rs141167512	Ref	C	-0.12	2.92308	2.6927	0.0373936
3782	10	8558768	8558938	rs1411899034	Alt	C	-0.21	5.53632	5.17594	0.0440358
3783	10	8558768	8558938	rs1411899034	Alt	G	-0.21	8.18182	7.7116	0.036956
3784	10	8558768	8558938	rs1411899034	Ref	T	0.36	26.775	25.7566	0.0331029
3785	9	11877907	11878077	rs141227797	Alt	CA	0.2	4.03484	3.74466	0.0501724
3786	9	11877907	11878077	rs141227797	Ref	C	0.34	8.3766	7.90049	0.0576159
3787	4	167923004	167923174	rs141324036	Alt	AG	0.3	5.74706	5.37683	0.0632403
3788	4	167923004	167923174	rs141324036	Alt	AT	0.07	0.763349	0.676409	0.0524831
3789	4	167923004	167923174	rs141324036	Ref	A	-0.2	5.13526	4.79363	0.0444257
3790	3	114194748	114194918	rs141352887	Alt	TA	-0.17	3.52537	3.2614	0.0459837
3791	3	114194748	114194918	rs141352887	Ref	T	-0.24	3.11434	2.87287	0.0722842
3792	17	46060326	46060496	rs141371243	Alt	A	-0.26	6.18493	5.79577	0.0521351
3793	17	46060326	46060496	rs141371243	Ref	G	0.18	5.16937	4.82633	0.0396578
3794	5	43063097	43063267	rs1414366297	Alt	C	0.07	0.119766	0.10176	0.223335
3795	5	43063097	43063267	rs1414366297	Alt	G	-0.3	1.98023	1.80396	0.118381
3796	5	43063097	43063267	rs1414366297	Alt	T	-0.07	0.119427	0.101485	0.243906
3797	5	43063097	43063267	rs1414366297	Ref	A	-0.07	0.0550841	0.0462056	0.496642
3798	4	77903179	77903349	rs141461706	Alt	T	-0.33	13.8488	13.1726	0.0428819
3799	4	77903179	77903349	rs141461706	Alt	TATCATC	0.05	0.599873	0.526945	0.04656
3800	4	77903179	77903349	rs141461706	Ref	TATC	0.42	33.2472	32.1034	0.0344491
3801	4	78493103	78493273	rs141480446	Alt	C	-0.26	4.76563	4.44218	0.0594986
3802	4	78493103	78493273	rs141480446	Alt	G	-0.05	0.443733	0.38689	0.0538471
3803	4	78493103	78493273	rs141480446	Ref	A	-0.23	4.32076	4.01814	0.0575565
3804	4	56885691	56885861	rs141493176	Alt	A	-0.08	1.71649	1.55736	0.0351599
3805	4	56885691	56885861	rs141493176	Alt	C	0.23	8.23721	7.76573	0.0392175
3806	4	56885691	56885861	rs141493176	Alt	T	0.04	0.618166	0.543502	0.0321325
3807	4	56885691	56885861	rs141493176	Ref	G	0.09	2.06864	1.886	0.0339324
3808	3	63493730	63493900	rs1414956822	Alt	A	-0.18	1.37463	1.24027	0.0890544
3809	3	63493730	63493900	rs1414956822	Alt	T	-0.04	0.436325	0.380629	0.0445916
3810	3	63493730	63493900	rs1414956822	Ref	C	0.23	3.52461	3.2607	0.0645798
3811	20	14363203	14363373	rs141524208	Alt	T	-0.06	0.594552	0.522117	0.0490174
3812	20	14363203	14363373	rs141524208	Ref	G	0.08	1.58704	1.43711	0.0376633
3813	12	94156392	94156562	rs1415330031	Alt	T	0.12	1.24967	1.12473	0.0647975
3814	12	94156392	94156562	rs1415330031	Ref	C	-0.11	1.51542	1.37135	0.0487602
3815	6	158295507	158295677	rs141549225	Alt	G	-0.14	3.09741	2.85716	0.0405402
3816	6	158295507	158295677	rs141549225	Alt	GAA	-0.17	5.2651	4.9174	0.036652
3817	6	158295507	158295677	rs141549225	Ref	GA	-0.01	0.0965049	0.0815417	0.0377189
3818	10	44555578	44555748	rs141624786	Alt	T	0.16	6.71292	6.30128	0.0316153
3819	10	44555578	44555748	rs141624786	Alt	TGG	0.06	1.24161	1.11724	0.032742
3820	10	44555578	44555748	rs141624786	Ref	TG	0.01	0.120948	0.102739	0.0328794
3821	5	43019108	43019278	rs141696137	Alt	C	0.39	29.9963	28.9157	0.0341684
3822	5	43019108	43019278	rs141696137	Alt	CTT	0.31	14.9733	14.2583	0.0387448
3823	5	43019108	43019278	rs141696137	Alt	CTTT	0.28	12.7543	12.1179	0.0386514
3824	5	43019108	43019278	rs141696137	Ref	CT	0.28	5.28876	4.94018	0.0613713
3825	10	20963181	20963351	rs1417184	Alt	T	0.25	10.9659	10.3906	0.036652
3826	10	20963181	20963351	rs1417184	Ref	C	0.18	6.79313	6.3788	0.0351559
3827	10	20987700	20987870	rs1417185	Alt	G	-0.1	2.32894	2.13122	0.0370163
3828	10	20987700	20987870	rs1417185	Alt	T	-0.38	24.2716	23.3101	0.0369082
3829	10	20987700	20987870	rs1417185	Ref	C	0.06	1.26664	1.14028	0.0337141
3830	4	56935970	56936140	rs141786511	Alt	T	0.04	0.515538	0.450762	0.0348718
3831	4	56935970	56936140	rs141786511	Ref	C	-0.08	0.811812	0.720769	0.0547082
3832	12	121222637	121222807	rs141792991	Alt	A	-0.38	24.1206	23.1654	0.0371638
3833	12	121222637	121222807	rs141792991	Alt	ATTCTTC	-0.02	0.280822	0.242467	0.0369164
3834	12	121222637	121222807	rs141792991	Ref	ATTC	-0.04	0.622471	0.547639	0.0305823
3835	6	158306342	158306512	rs1418315	Alt	G	-0.08	1.32866	1.19749	0.0381546
3836	6	158306342	158306512	rs1418315	Alt	T	0.04	0.563984	0.494364	0.0400201
3837	6	158306342	158306512	rs1418315	Ref	A	-0.11	2.00743	1.82946	0.0413983
3838	12	86219285	86219455	rs141926480	Alt	TA	0.81	109.135	106.767	0.0363218
3839	12	86219285	86219455	rs141926480	Ref	T	-0.15	1.85243	1.68432	0.0593747
3840	5	43072510	43072680	rs141964789	Alt	A	0.03	0.339639	0.294159	0.0380373
3841	5	43072510	43072680	rs141964789	Ref	G	0.12	3.44267	3.18361	0.0323782
3842	2	239516086	239516256	rs141968284	Alt	A	-0.11	2.32974	2.13197	0.0380885
3843	2	239516086	239516256	rs141968284	Alt	ATT	0.13	3.26682	3.01735	0.038848
3844	2	239516086	239516256	rs141968284	Ref	AT	-0.13	2.4185	2.21526	0.043546
3845	16	48961900	48962070	rs1420585	Alt	T	-0.22	7.8094	7.35502	0.0382682
3846	16	48961900	48962070	rs1420585	Ref	C	-0.12	2.13363	1.94707	0.0448795
3847	4	167912252	167912422	rs142085486	Alt	CA	-0.05	0.433363	0.378156	0.0519025
3848	4	167912252	167912422	rs142085486	Ref	C	-0.02	0.277773	0.239818	0.0369963
3849	6	158289656	158289826	rs142104458	Alt	CT	-0.15	3.09508	2.85516	0.0434003
3850	6	158289656	158289826	rs142104458	Ref	C	0.21	7.56487	7.11892	0.0376206
3851	10	51880541	51880711	rs142149221	Alt	A	0.26	10.3843	9.82976	0.0386867
3852	10	51880541	51880711	rs142149221	Ref	T	-0.16	4.0704	3.77861	0.0405816
3853	5	104578228	104578398	rs1421665	Alt	G	-0.24	7.32363	6.88812	0.0436094
3854	5	104578228	104578398	rs1421665	Alt	T	-0.06	0.951002	0.84885	0.037088
3855	5	104578228	104578398	rs1421665	Ref	C	-0.04	0.515764	0.450953	0.041352
3856	5	104572624	104572794	rs1421666	Alt	G	-0.29	8.69945	8.20838	0.0484222
3857	5	104572624	104572794	rs1421666	Alt	T	-0.13	2.16528	1.97693	0.0465424
3858	5	104572624	104572794	rs1421666	Ref	A	0.13	1.76562	1.60332	0.05332
3859	5	104571820	104571990	rs1421667	Alt	A	-0.12	1.07189	0.959978	0.0678054
3860	5	104571820	104571990	rs1421667	Alt	C	-0.03	0.210674	0.180933	0.0532198
3861	5	104571820	104571990	rs1421667	Ref	G	0.48	27.0691	26.0455	0.0434875
3862	5	104567172	104567342	rs1421668	Alt	A	-0.34	12.5181	11.8878	0.0465614
3863	5	104567172	104567342	rs1421668	Alt	T	-0.16	4.92931	4.59769	0.037375
3864	5	104567172	104567342	rs1421668	Ref	C	0.01	0.0894727	0.075645	0.0381416
3865	3	141907046	141907216	rs142238487	Alt	A	0.67	64.5021	62.7688	0.0391277
3866	3	141907046	141907216	rs142238487	Ref	G	0.39	15.4964	14.7657	0.0480966
3867	8	57382264	57382434	rs1422625075	Alt	T	0.22	0.4581	0.39934	0.232643
3868	8	57382264	57382434	rs1422625075	Ref	A	0	0.00712447	0.00584093	0.151665
3869	5	42994077	42994247	rs142321336	Alt	G	0.2	9.27162	8.75874	0.0326437
3870	5	42994077	42994247	rs142321336	Ref	GTTTGTT	0.51	27.4711	26.4411	0.046136
3871	7	114219948	114220118	rs1423794405	Alt	C	0.53	38.323	37.0755	0.0406543
3872	7	114219948	114220118	rs1423794405	Alt	T	-0.13	1.55889	1.4111	0.0591808
3873	7	114219948	114220118	rs1423794405	Ref	A	0.23	4.83751	4.51038	0.0520693
3874	20	6020438	6020608	rs142393581	Alt	A	0.08	1.8354	1.66823	0.0330495
3875	20	6020438	6020608	rs142393581	Alt	C	-0.36	9.18189	8.67296	0.0583079
3876	20	6020438	6020608	rs142393581	Ref	T	-0.25	11.2235	10.6384	0.036487
3877	4	167913766	167913936	rs142427936	Alt	G	0.26	9.83878	9.30356	0.04078
3878	4	167913766	167913936	rs142427936	Alt	GAA	-0.18	3.40509	3.14802	0.0506734
3879	4	167913766	167913936	rs142427936	Ref	GA	-0.01	0.0622739	0.052179	0.0401311
3880	17	46016414	46016584	rs142630796	Alt	T	1.47	31.2394	30.1323	0.124635
3881	17	46016414	46016584	rs142630796	Ref	C	1.86	42.5939	41.2641	0.134648
3882	12	86202931	86203101	rs1426627060	Alt	C	0.31	16.7545	15.9845	0.0360753
3883	12	86202931	86203101	rs1426627060	Ref	G	-0.17	1.83364	1.6667	0.0683638
3884	4	4634606	4634776	rs1426767587	Alt	C	0.43	19.852	19	0.046172
3885	4	4634606	4634776	rs1426767587	Ref	A	0.7	25.0793	24.0983	0.0669725
3886	2	29737256	29737426	rs142714507	Alt	TG	0.02	0.110659	0.0939239	0.0555393
3887	2	29737256	29737426	rs142714507	Ref	T	0.03	0.227847	0.195601	0.0585507
3888	5	129091902	129092072	rs142771943	Alt	A	-0.24	12.8149	12.1765	0.0330502
3889	5	129091902	129092072	rs142771943	Ref	G	-0.17	6.5235	6.12013	0.0326945
3890	18	2343315	2343485	rs1427856913	Alt	G	-0.26	9.53539	9.01113	0.0410155
3891	18	2343315	2343485	rs1427856913	Alt	T	-0.49	27.9678	26.9271	0.0440576
3892	18	2343315	2343485	rs1427856913	Ref	C	-0.05	0.733109	0.648362	0.040943
3893	10	7835034	7835204	rs142825672	Alt	A	-0.05	0.636987	0.560689	0.0450754
3894	10	7835034	7835204	rs142825672	Ref	G	0.02	0.266192	0.229501	0.0369056
3895	17	7095253	7095423	rs142826191	Alt	A	2.54	32.389	31.261	0.212081
3896	17	7095253	7095423	rs142826191	Alt	T	2.95	35.6884	34.4966	0.234424
3897	17	7095253	7095423	rs142826191	Ref	G	2.91	34.7785	33.6075	0.233947
3898	10	52251106	52251276	rs142827018	Alt	C	0.64	76.1617	74.2414	0.0345658
3899	10	52251106	52251276	rs142827018	Alt	G	0.23	9.78691	9.25336	0.0352541
3900	10	52251106	52251276	rs142827018	Ref	A	-0.06	1.25079	1.12577	0.0314523
3901	6	158348070	158348240	rs1428450236	Alt	T	0.05	0.57194	0.501639	0.0493573
3902	6	158348070	158348240	rs1428450236	Ref	C	-0.03	0.253241	0.218173	0.0554561
3903	5	23308952	23309122	rs1428626	Alt	C	-0.27	3.20715	2.96103	0.0787922
3904	5	23308952	23309122	rs1428626	Alt	T	-0.23	3.62336	3.3537	0.0639204
3905	5	23308952	23309122	rs1428626	Ref	A	-0.17	1.33491	1.20337	0.0856245
3906	10	8524025	8524195	rs142952235	Alt	A	-0.13	3.05298	2.81522	0.039875
3907	10	8524025	8524195	rs142952235	Alt	ATT	0.03	0.478181	0.417285	0.0356071
3908	10	8524025	8524195	rs142952235	Ref	AT	-0.1	2.33296	2.13486	0.0344356
3909	7	120040241	120040411	rs1429823412	Alt	A	1.92	49.0873	47.626	0.129433
3910	7	120040241	120040411	rs1429823412	Ref	G	1.94	55.3237	53.7433	0.122886
3911	2	217668532	217668702	rs1430128	Alt	A	-0.08	1.69447	1.53688	0.0354253
3912	2	217668532	217668702	rs1430128	Alt	C	0.08	1.6968	1.53912	0.0344272
3913	2	217668532	217668702	rs1430128	Alt	T	0	0.0320275	0.0265924	0.0341115
3914	2	217668532	217668702	rs1430128	Ref	G	-0.08	1.25588	1.13041	0.0393489
3915	4	78007335	78007505	rs143257133	Alt	G	-0.15	2.1485	1.96114	0.0547942
3916	4	78007335	78007505	rs143257133	Alt	T	-0.23	5.75883	5.3879	0.0476814
3917	4	78007335	78007505	rs143257133	Ref	C	0.46	24.5747	23.6075	0.0446254
3918	2	141191595	141191765	rs1432614576	Alt	T	0.35	12.3833	11.7579	0.0486852
3919	2	141191595	141191765	rs1432614576	Ref	C	0.11	1.68523	1.52848	0.0484516
3920	12	121221081	121221251	rs143322785	Alt	A	-0.15	3.96468	3.67734	0.0378194
3921	12	121221081	121221251	rs143322785	Alt	C	0.31	14.8023	14.0943	0.038365
3922	12	121221081	121221251	rs143322785	Alt	G	0.39	4.25977	3.95947	0.095884
3923	12	121221081	121221251	rs143322785	Ref	T	0.19	5.37973	5.02697	0.0411447
3924	6	158238330	158238500	rs143534636	Alt	T	0.29	6.38926	5.99149	0.056851
3925	6	158238330	158238500	rs143534636	Ref	TG	0.27	5.53391	5.17367	0.0571639
3926	3	158377594	158377764	rs1435621625	Alt	T	0.15	4.62563	4.30938	0.0355733
3927	3	158377594	158377764	rs1435621625	Ref	A	0.08	1.65771	1.50284	0.0342373
3928	2	4865555	4865725	rs143589733	Alt	T	0.11	1.50098	1.35759	0.0490957
3929	2	4865555	4865725	rs143589733	Alt	TAA	0.07	0.876601	0.78043	0.0476439
3930	2	4865555	4865725	rs143589733	Ref	TA	0.41	21.867	20.9605	0.0420346
3931	8	80554710	80554880	rs143638934	Alt	G	0.31	18.8126	17.9891	0.0344
3932	8	80554710	80554880	rs143638934	Ref	A	0.13	3.39498	3.13846	0.0357005
3933	18	2718948	2719118	rs143840470	Alt	A	-0.24	4.73155	4.40996	0.0557578
3934	18	2718948	2719118	rs143840470	Alt	G	0.18	5.57073	5.20881	0.0380102
3935	18	2718948	2719118	rs143840470	Ref	T	0.15	5.96409	5.58463	0.0314692
3936	2	238907759	238907929	rs1438846605	Alt	CA	0.21	3.43472	3.17621	0.0586198
3937	2	238907759	238907929	rs1438846605	Ref	C	-0.09	0.30225	0.260817	0.13326
3938	4	56886299	56886469	rs143898047	Alt	A	0.14	3.3249	3.07211	0.0408194
3939	4	56886299	56886469	rs143898047	Ref	G	0.01	0.131868	0.112173	0.0425193
3940	2	153299660	153299830	rs1439629	Alt	C	0.28	16.885	16.1119	0.0322446
3941	2	153299660	153299830	rs1439629	Ref	T	-0.24	6.76465	6.35127	0.0454737
3942	2	4870554	4870724	rs1439828	Alt	A	0.1	1.77845	1.61526	0.042619
3943	2	4870554	4870724	rs1439828	Ref	G	0.28	11.2014	10.6174	0.0406374
3944	5	104606270	104606440	rs143985568	Alt	A	0.19	7.78338	7.33003	0.0344058
3945	5	104606270	104606440	rs143985568	Ref	AATTTAT	-0.05	0.574193	0.503676	0.0465545
3946	12	86235504	86235674	rs144037060	Alt	T	0.48	30.8113	29.7138	0.0410321
3947	12	86235504	86235674	rs144037060	Alt	TTCTCTCTC	0.35	21.7079	20.8057	0.0356225
3948	12	86235504	86235674	rs144037060	Ref	TTCTC	0.62	28.281	27.2346	0.0550561
3949	20	14386036	14386206	rs144079156	Alt	A	-0.18	3.04934	2.8119	0.0542517
3950	20	14386036	14386206	rs144079156	Ref	C	-0.06	0.62891	0.553484	0.0539574
3951	20	35071810	35071980	rs144127997	Alt	C	0.16	4.48137	4.17159	0.0394511
3952	20	35071810	35071980	rs144127997	Alt	CCCACCA	0.22	10.3014	9.74957	0.0332345
3953	20	35071810	35071980	rs144127997	Ref	CCCA	-0.18	4.11893	3.82511	0.046152
3954	3	114206065	114206235	rs144128424	Alt	AC	0	0.00609624	0.00502689	0.0349321
3955	3	114206065	114206235	rs144128424	Ref	A	-0.41	17.5104	16.7234	0.0472143
3956	6	158311946	158312116	rs1441377209	Alt	A	0.94	66.1892	64.4233	0.0544079
3957	6	158311946	158312116	rs1441377209	Alt	G	0.55	28.2466	27.2009	0.0492251
3958	6	158311946	158312116	rs1441377209	Alt	T	0.75	46.5434	45.1249	0.0516859
3959	6	158311946	158312116	rs1441377209	Ref	C	0.78	48.6994	47.2459	0.0529524
3960	14	88048311	88048481	rs1441808	Alt	C	-0.35	17.654	16.8636	0.0404802
3961	14	88048311	88048481	rs1441808	Alt	G	0.39	22.8412	21.9171	0.0385448
3962	14	88048311	88048481	rs1441808	Ref	T	-0.38	27.7766	26.7403	0.0345874
3963	10	51915991	51916161	rs144206790	Alt	T	0.1	2.39313	2.19168	0.0340237
3964	10	51915991	51916161	rs144206790	Ref	C	-0.07	1.32179	1.191	0.0336431
3965	17	7097643	7097813	rs144312502	Alt	T	0.18	3.39281	3.1364	0.0499948
3966	17	7097643	7097813	rs144312502	Alt	TTATA	0.12	1.6591	1.50418	0.0505401
3967	17	7097643	7097813	rs144312502	Alt	TTATATA	0.06	0.533618	0.467068	0.0533783
3968	17	7097643	7097813	rs144312502	Alt	TTATATATA	0.59	19.3039	18.4673	0.0643945
3969	17	7097643	7097813	rs144312502	Ref	TTA	0.4	18.0989	17.2967	0.0447426
3970	17	46348730	46348900	rs1443418076	Alt	G	-0.17	6.25962	5.86746	0.0339983
3971	17	46348730	46348900	rs1443418076	Ref	A	0.04	0.526643	0.460768	0.0355363
3972	10	9257166	9257336	rs1443446913	Alt	A	0.34	17.6675	16.8769	0.0391396
3973	10	9257166	9257336	rs1443446913	Ref	G	0.01	0.16779	0.143311	0.0331475
3974	4	56952114	56952284	rs144393450	Alt	T	0.36	27.368	26.3406	0.0323944
3975	4	56952114	56952284	rs144393450	Ref	C	0.11	3.04166	2.80475	0.0337045
3976	12	70007440	70007610	rs144398948	Alt	G	0.58	34.9301	33.7555	0.0468627
3977	12	70007440	70007610	rs144398948	Ref	GA	0.12	2.20581	2.01486	0.0431379
3978	7	119119510	119119680	rs1444798336	Alt	C	0.25	7.30803	6.87318	0.0449913
3979	7	119119510	119119680	rs1444798336	Ref	T	0.43	29.8138	28.735	0.0377006
3980	6	84543135	84543305	rs144534032	Alt	A	0.32	9.12631	8.62042	0.0527453
3981	6	84543135	84543305	rs144534032	Alt	T	-0.03	0.253524	0.21839	0.0431265
3982	6	84543135	84543305	rs144534032	Ref	G	-0.32	12.3441	11.7208	0.0444351
3983	16	86464432	86464602	rs1445517503	Alt	A	-0.46	24.0409	23.0874	0.0452456
3984	16	86464432	86464602	rs1445517503	Ref	G	-0.28	7.12682	6.69873	0.0511535
3985	2	175846926	175847096	rs1446661	Alt	C	0.06	0.804894	0.714661	0.0394411
3986	2	175846926	175847096	rs1446661	Ref	T	-0.03	0.359299	0.31202	0.0339055
3987	11	63041047	63041217	rs144684779	Alt	A	0.38	22.0827	21.1725	0.0390953
3988	11	63041047	63041217	rs144684779	Alt	C	-0.03	0.278627	0.240539	0.0461681
3989	11	63041047	63041217	rs144684779	Alt	T	-0.13	3.23315	2.98573	0.0381143
3990	11	63041047	63041217	rs144684779	Ref	G	-0.12	2.12535	1.9395	0.0441726
3991	14	24579245	24579415	rs144688829	Alt	CAACA	0.28	8.36513	7.88956	0.0469171
3992	14	24579245	24579415	rs144688829	Ref	C	-0.27	5.47638	5.11955	0.0579547
3993	4	56887916	56888086	rs144707825	Alt	T	-0.05	0.838556	0.745534	0.035188
3994	4	56887916	56888086	rs144707825	Ref	C	0.19	8.64299	8.15493	0.0323311
3995	5	42896078	42896248	rs144728850	Alt	GAATA	-0.43	8.52306	8.04087	0.0730479
3996	5	42896078	42896248	rs144728850	Ref	G	-0.11	2.37457	2.17429	0.0371255
3997	4	56993165	56993335	rs144754726	Alt	G	0.08	1.89469	1.72376	0.0339083
3998	4	56993165	56993335	rs144754726	Alt	GCC	0.4	25.6025	24.6103	0.0374952
3999	4	56993165	56993335	rs144754726	Ref	GC	-0.13	3.07816	2.83945	0.0402202
4000	3	59662870	59663040	rs1447807	Alt	G	-0.06	1.05175	0.941847	0.0365506
4001	3	59662870	59663040	rs1447807	Ref	A	0.03	0.409407	0.356822	0.0313879
4002	14	88089649	88089819	rs1448047545	Alt	C	0.76	56.167	54.5773	0.0477705
4003	14	88089649	88089819	rs1448047545	Ref	G	0.88	75.8552	73.945	0.0477779
4004	3	159275365	159275535	rs1448996	Alt	C	-0.1	1.398	1.26189	0.0477122
4005	3	159275365	159275535	rs1448996	Ref	T	-0.17	1.77744	1.61434	0.0720948
4006	17	46182567	46182737	rs144997692	Alt	G	0.13	2.2041	2.0132	0.0459063
4007	17	46182567	46182737	rs144997692	Ref	A	-0.01	0.0837645	0.0705664	0.0371814
4008	10	20975838	20976008	rs145015123	Alt	C	-0.04	0.486844	0.42514	0.0383202
4009	10	20975838	20976008	rs145015123	Ref	CTAAT	0.05	0.412204	0.359412	0.0533306
4010	4	77864805	77864975	rs1450274359	Alt	T	-0.07	0.532644	0.466165	0.0637922
4011	4	77864805	77864975	rs1450274359	Ref	C	0.44	16.5161	15.7532	0.0522166
4012	7	114223244	114223414	rs1450832	Alt	A	0.3	11.4974	10.9041	0.0432919
4013	7	114223244	114223414	rs1450832	Alt	T	0.09	1.35329	1.22059	0.0442127
4014	7	114223244	114223414	rs1450832	Ref	G	0.43	25.2991	24.3134	0.04077
4015	3	63480572	63480742	rs1451308	Alt	C	0.49	21.9474	21.0389	0.0495059
4016	3	63480572	63480742	rs1451308	Alt	G	-0.21	3.2242	2.97727	0.0619181
4017	3	63480572	63480742	rs1451308	Ref	T	-0.31	9.34981	8.83273	0.0494196
4018	11	59298657	59298827	rs145180497	Alt	A	0.11	1.17323	1.05411	0.0597075
4019	11	59298657	59298827	rs145180497	Alt	C	0.08	1.14686	1.02955	0.0443497
4020	11	59298657	59298827	rs145180497	Ref	G	0.81	19.7304	18.8813	0.0870028
4021	10	9402110	9402280	rs1451890979	Alt	C	0.38	27.8044	26.767	0.0344768
4022	10	9402110	9402280	rs1451890979	Alt	T	0.19	6.97594	6.55467	0.0352214
4023	10	9402110	9402280	rs1451890979	Ref	G	0.48	42.157	40.8356	0.0352264
4024	7	119063725	119063895	rs145190601	Alt	T	3.66	36.416	35.2097	0.287186
4025	7	119063725	119063895	rs145190601	Ref	C	3.69	34.1326	32.971	0.299803
4026	14	40948027	40948197	rs1451953	Alt	A	0.27	16.6435	15.8768	0.0321951
4027	14	40948027	40948197	rs1451953	Alt	C	0.28	13.3116	12.654	0.037223
4028	14	40948027	40948197	rs1451953	Ref	T	0.26	13.6083	12.9395	0.0336746
4029	14	40996979	40997149	rs1451955	Alt	C	-0.08	1.61174	1.4603	0.0375925
4030	14	40996979	40997149	rs1451955	Alt	G	-0.02	0.181078	0.154658	0.0419349
4031	14	40996979	40997149	rs1451955	Ref	T	-0.12	2.6573	2.44125	0.0380742
4032	14	40996720	40996890	rs1451956	Alt	G	-0.01	0.104109	0.0881343	0.0536112
4033	14	40996720	40996890	rs1451956	Alt	T	0.08	1.28238	1.15491	0.0427449
4034	14	40996720	40996890	rs1451956	Ref	A	-0.07	0.630622	0.555015	0.0619739
4035	14	40889796	40889966	rs1451960	Alt	A	0.34	8.36718	7.89143	0.0570651
4036	14	40889796	40889966	rs1451960	Ref	G	0.19	4.36883	4.06412	0.0471139
4037	14	40970892	40971062	rs1451961	Alt	C	0.12	3.17692	2.93236	0.0356809
4038	14	40970892	40971062	rs1451961	Alt	G	0.07	0.996504	0.890279	0.0430184
4039	14	40970892	40971062	rs1451961	Ref	T	-0.05	0.627736	0.552456	0.0426586
4040	14	40923898	40924068	rs1451962	Alt	G	-0.04	0.519398	0.454269	0.0386898
4041	14	40923898	40924068	rs1451962	Alt	T	-0.12	2.59786	2.3855	0.0397503
4042	14	40923898	40924068	rs1451962	Ref	A	-0.26	8.60662	8.1208	0.0435055
4043	14	40881311	40881481	rs1451964	Alt	A	-0.28	10.59	10.0283	0.0425343
4044	14	40881311	40881481	rs1451964	Alt	G	0.15	2.49508	2.28733	0.0506356
4045	14	40881311	40881481	rs1451964	Alt	T	0.21	4.06679	3.77524	0.0543659
4046	14	40881311	40881481	rs1451964	Ref	C	-0.28	5.84938	5.47485	0.0585392
4047	14	40884711	40884881	rs1451965	Alt	T	0.58	53.0207	51.4834	0.0373996
4048	14	40884711	40884881	rs1451965	Ref	C	0.16	4.57417	4.26076	0.0376194
4049	14	40886183	40886353	rs1451967	Alt	A	-0.61	24.292	23.3296	0.0589067
4050	14	40886183	40886353	rs1451967	Ref	C	-0.43	23.556	22.613	0.0426749
4051	6	158238327	158238497	rs1452749072	Alt	G	0.36	24.919	23.9427	0.0341379
4052	6	158238327	158238497	rs1452749072	Ref	A	0.37	24.9914	24.0128	0.0352938
4053	10	30773520	30773690	rs145344463	Alt	C	0.37	6.9361	6.51611	0.069218
4054	10	30773520	30773690	rs145344463	Ref	CACACAT	-0.02	0.101577	0.0859499	0.0916601
4055	5	128688411	128688581	rs145352487	Alt	A	0.64	71.7999	69.9519	0.0352893
4056	5	128688411	128688581	rs145352487	Ref	T	-0.1	1.96564	1.79037	0.0383201
4057	14	40953465	40953635	rs145537307	Alt	A	0.04	0.581199	0.509821	0.0376375
4058	14	40953465	40953635	rs145537307	Alt	G	-0.28	16.0135	15.2649	0.0339823
4059	14	40953465	40953635	rs145537307	Ref	C	0.17	6.69375	6.28289	0.033497
4060	4	139878028	139878198	rs1455480	Alt	C	-0.01	0.0503274	0.0421083	0.0376954
4061	4	139878028	139878198	rs1455480	Ref	G	0.47	40.7378	39.4443	0.0347601
4062	3	114210804	114210974	rs145554819	Alt	A	0.4	22.6118	21.6925	0.0404561
4063	3	114210804	114210974	rs145554819	Ref	G	-0.03	0.448347	0.390773	0.0322431
4064	18	56833386	56833556	rs145619574	Alt	T	-0.21	5.29492	4.9458	0.0469323
4065	18	56833386	56833556	rs145619574	Ref	A	-0.38	11.7703	11.1664	0.053454
4066	2	157964734	157964904	rs145621384	Alt	T	0.14	1.4728	1.3314	0.0644611
4067	2	157964734	157964904	rs145621384	Ref	C	0.45	17.3592	16.5761	0.0522415
4068	5	23372028	23372198	rs1458941496	Alt	G	-0.05	0.412881	0.359882	0.0571848
4069	5	23372028	23372198	rs1458941496	Ref	A	-0.15	2.39684	2.19521	0.0526743
4070	12	69964976	69965146	rs145951537	Alt	GTC	-0.19	1.53227	1.38688	0.0853181
4071	12	69964976	69965146	rs145951537	Ref	G	0	0.00640431	0.00527377	0.0827711
4072	10	52213493	52213663	rs145953495	Alt	A	-0.12	3.19892	2.95301	0.0341854
4073	10	52213493	52213663	rs145953495	Alt	C	0.08	1.60418	1.45321	0.0358324
4074	10	52213493	52213663	rs145953495	Ref	G	-0.01	0.0664892	0.055863	0.0443622
4075	5	42968609	42968779	rs146040293	Alt	T	0.11	2.58575	2.37375	0.0370613
4076	5	42968609	42968779	rs146040293	Ref	C	-0.24	7.29447	6.85978	0.0443173
4077	10	51628370	51628540	rs146141695	Alt	A	-0.23	7.91646	7.45701	0.0403349
4078	10	51628370	51628540	rs146141695	Ref	C	0.22	8.52507	8.0427	0.0376581
4079	4	175023845	175024015	rs146189703	Alt	C	-0.41	0.609446	0.535578	0.353887
4080	4	175023845	175024015	rs146189703	Ref	T	-0.42	0.546656	0.478787	0.392984
4081	9	11834962	11835132	rs146234856	Alt	T	-0.24	10.8612	10.2898	0.0349081
4082	9	11834962	11835132	rs146234856	Ref	TG	0.19	6.27876	5.88554	0.0376864
4083	6	76813101	76813271	rs1462469	Alt	A	-0.04	0.58825	0.516296	0.0395285
4084	6	76813101	76813271	rs1462469	Ref	G	-0.27	7.40683	6.96831	0.0485182
4085	6	76826909	76827079	rs1462473	Alt	G	0.3	8.84606	8.34832	0.0494964
4086	6	76826909	76827079	rs1462473	Alt	T	0.51	15.3534	14.6279	0.0631893
4087	6	76826909	76827079	rs1462473	Ref	A	0.54	19.2788	18.443	0.0594812
4088	10	8518610	8518780	rs146253447	Alt	G	-0.27	9.14999	8.64273	0.0436831
4089	10	8518610	8518780	rs146253447	Alt	GAA	-0.02	0.185995	0.158958	0.0523045
4090	10	8518610	8518780	rs146253447	Alt	GAAA	0.1	1.37324	1.23905	0.0493555
4091	10	8518610	8518780	rs146253447	Ref	GA	0.57	48.7689	47.3138	0.0386692
4092	2	131221970	131222140	rs1462784069	Alt	G	-0.14	1.53724	1.39125	0.064173
4093	2	131221970	131222140	rs1462784069	Ref	A	-0.1	1.63473	1.48164	0.0440527
4094	5	43072511	43072681	rs146287839	Alt	A	0.3	14.813	14.1046	0.038231
4095	5	43072511	43072681	rs146287839	Ref	C	0.11	2.78306	2.55977	0.0362946
4096	5	128991067	128991237	rs146300195	Alt	A	0.42	38.8479	37.589	0.0319941
4097	5	128991067	128991237	rs146300195	Ref	G	0.55	59.7026	58.049	0.0337009
4098	5	42979325	42979495	rs146404595	Alt	A	-0.01	0.114268	0.0968973	0.0372641
4099	5	42979325	42979495	rs146404595	Alt	C	0.12	3.89095	3.60674	0.03252
4100	5	42979325	42979495	rs146404595	Ref	G	0.15	3.27688	3.02676	0.042293
4101	6	30834164	30834334	rs1464270785	Alt	A	-0.28	2.45184	2.24699	0.0954423
4102	6	30834164	30834334	rs1464270785	Ref	G	0.71	43.441	42.0884	0.0509866
4103	10	53337337	53337507	rs146431144	Alt	A	0.02	0.259622	0.223793	0.0339195
4104	10	53337337	53337507	rs146431144	Alt	T	-0.36	18.3515	17.5421	0.0399917
4105	10	53337337	53337507	rs146431144	Ref	C	-0.07	1.02873	0.920353	0.0395889
4106	11	63347282	63347452	rs146454003	Alt	A	0.23	9.10186	8.59666	0.0377485
4107	11	63347282	63347452	rs146454003	Alt	T	0.53	37.9387	36.6987	0.0410888
4108	11	63347282	63347452	rs146454003	Ref	G	0.37	23.573	22.6295	0.0365223
4109	10	8219239	8219409	rs1465578897	Alt	T	-0.13	3.5929	3.32522	0.0363021
4110	10	8219239	8219409	rs1465578897	Ref	C	0.01	0.0483662	0.0404831	0.051359
4111	4	77926542	77926712	rs146608405	Alt	TC	0.16	2.96887	2.73573	0.0497381
4112	4	77926542	77926712	rs146608405	Alt	TTC	-0.44	1.23508	1.11128	0.23452
4113	4	77926542	77926712	rs146608405	Alt	TTTA	0	0.0104953	0.00853787	0.0456986
4114	4	77926542	77926712	rs146608405	Ref	T	0.12	2.83126	2.60532	0.0368781
4115	11	60510246	60510416	rs146613330	Alt	G	0	0.0214022	0.0181541	0.0496388
4116	11	60510246	60510416	rs146613330	Alt	T	0.09	1.01206	0.904782	0.0529939
4117	11	60510246	60510416	rs146613330	Ref	C	-0.39	11.0879	10.508	0.0571482
4118	6	30923933	30924103	rs146618760	Alt	GTGCTGGTGC	0.36	25.9007	24.9034	0.034016
4119	6	30923933	30924103	rs146618760	Ref	G	0.38	29.4701	28.3971	0.0332477
4120	2	130665797	130665967	rs1466496487	Alt	G	-0.22	7.35268	6.916	0.0400539
4121	2	130665797	130665967	rs1466496487	Ref	A	0.11	3.04578	2.80855	0.0329404
4122	11	63041243	63041413	rs146681994	Alt	G	0.1	2.43447	2.23025	0.034437
4123	11	63041243	63041413	rs146681994	Alt	T	-0.18	4.82049	4.49465	0.0411861
4124	11	63041243	63041413	rs146681994	Ref	C	0.15	4.81095	4.48589	0.034679
4125	6	49518857	49519027	rs146758449	Alt	C	0.41	27.9423	26.9021	0.0370145
4126	6	49518857	49519027	rs146758449	Alt	CAA	0.43	3.57716	3.31033	0.116861
4127	6	49518857	49519027	rs146758449	Alt	CAAA	0.21	7.14936	6.72046	0.0396105
4128	6	49518857	49519027	rs146758449	Ref	CA	0.45	30.0064	28.9254	0.0393187
4129	10	114306376	114306546	rs1468498	Alt	C	-0.14	4.28636	3.98527	0.0353091
4130	10	114306376	114306546	rs1468498	Alt	G	-0.19	7.75478	7.30239	0.0329798
4131	10	114306376	114306546	rs1468498	Ref	A	-0.14	2.25021	2.05675	0.0502445
4132	10	114297925	114298095	rs1468500	Alt	A	-0.38	10.5625	10.0016	0.0573995
4133	10	114297925	114298095	rs1468500	Alt	C	-0.43	14.1298	13.4441	0.0554866
4134	10	114297925	114298095	rs1468500	Ref	T	-0.07	0.990674	0.884994	0.043188
4135	2	131152062	131152232	rs146897076	Alt	C	0	0.0283505	0.0237181	0.0374245
4136	2	131152062	131152232	rs146897076	Ref	T	-0.24	7.43808	6.99771	0.0437669
4137	16	48966761	48966931	rs146905652	Alt	A	-0.19	5.82252	5.44921	0.0385558
4138	16	48966761	48966931	rs146905652	Alt	C	0.29	12.8209	12.1821	0.0387056
4139	16	48966761	48966931	rs146905652	Alt	G	-0.31	11.4214	10.8297	0.0443388
4140	16	48966761	48966931	rs146905652	Ref	T	-0.22	6.72839	6.31612	0.0422083
4141	5	104733207	104733377	rs1469897	Alt	G	-0.29	16.177	15.4234	0.0348769
4142	5	104733207	104733377	rs1469897	Ref	A	0.09	2.40433	2.20226	0.0320204
4143	5	42907450	42907620	rs147023635	Alt	G	0.45	12.8111	12.1727	0.0614865
4144	5	42907450	42907620	rs147023635	Ref	GCA	-0.05	0.67308	0.593898	0.0431885
4145	3	178624513	178624683	rs147086793	Alt	A	0.45	25.8127	24.8175	0.0422364
4146	3	178624513	178624683	rs147086793	Alt	T	0.07	0.547818	0.479843	0.0679018
4147	3	178624513	178624683	rs147086793	Ref	C	0	0.0170112	0.0142561	0.0623558
4148	5	43060112	43060282	rs147179715	Alt	A	-0.28	14.3992	13.7049	0.0350358
4149	5	43060112	43060282	rs147179715	Ref	G	-0.39	20.9678	20.0884	0.040765
4150	2	131277297	131277467	rs147204199	Alt	C	-0.24	14.5346	13.8365	0.0310267
4151	2	131277297	131277467	rs147204199	Ref	G	-0.17	5.69327	5.32583	0.0361375
4152	4	56993014	56993184	rs147249443	Alt	G	-0.17	5.86229	5.48747	0.0361505
4153	4	56993014	56993184	rs147249443	Ref	GT	0.25	6.03613	5.65354	0.0516612
4154	4	111875891	111876061	rs1472786	Alt	G	0.12	2.72993	2.51006	0.0381601
4155	4	111875891	111876061	rs1472786	Alt	T	0.24	7.51723	7.07332	0.0432905
4156	4	111875891	111876061	rs1472786	Ref	C	0.23	3.61438	3.34523	0.0627518
4157	4	111875763	111875933	rs1472787	Alt	A	-0.05	0.451357	0.393365	0.0530999
4158	4	111875763	111875933	rs1472787	Alt	C	0.16	5.12795	4.78699	0.0360573
4159	4	111875763	111875933	rs1472787	Ref	T	0.01	0.0911237	0.0769849	0.0440668
4160	9	11851807	11851977	rs147300248	Alt	CGTA	-0.02	0.111957	0.0949358	0.0661543
4161	9	11851807	11851977	rs147300248	Ref	C	0.57	20.5198	19.6521	0.060633
4162	14	77320720	77320890	rs147337187	Alt	T	0.48	1.45847	1.3183	0.225285
4163	14	77320720	77320890	rs147337187	Ref	C	0.44	0.457147	0.398561	0.4717
4164	X	79930511	79930681	rs1474532324	Alt	T	0.03	0.365466	0.317404	0.0359647
4165	X	79930511	79930681	rs1474532324	Ref	C	0.12	1.71496	1.55619	0.0526515
4166	14	40953697	40953867	rs147526797	Alt	C	0.04	0.663739	0.585329	0.0359317
4167	14	40953697	40953867	rs147526797	Alt	G	-0.1	1.85677	1.68843	0.0416594
4168	14	40953697	40953867	rs147526797	Alt	T	-0.06	1.13198	1.01542	0.0357371
4169	14	40953697	40953867	rs147526797	Ref	A	0.02	0.233668	0.200811	0.0331502
4170	10	20976837	20977007	rs1475495139	Alt	A	0.17	3.04939	2.8119	0.0520588
4171	10	20976837	20977007	rs1475495139	Ref	T	0.06	0.643256	0.566485	0.052089
4172	17	7103916	7104086	rs1475505832	Alt	A	0.19	4.20744	3.90933	0.0478853
4173	17	7103916	7104086	rs1475505832	Ref	T	1.25	98.4268	96.1926	0.0591538
4174	20	5826857	5827027	rs1476262676	Alt	C	0.09	0.310109	0.267668	0.133057
4175	20	5826857	5827027	rs1476262676	Ref	A	0.09	0.281014	0.242559	0.148614
4176	12	55656161	55656331	rs147640448	Alt	A	0.09	1.22759	1.10428	0.0483912
4177	12	55656161	55656331	rs147640448	Ref	T	0	0.0107089	0.00869439	0.0357048
4178	7	31006688	31006858	rs1476700	Alt	A	0.54	36.0081	34.8086	0.0427064
4179	7	31006688	31006858	rs1476700	Alt	C	0.87	61.1944	59.5124	0.0526608
4180	7	31006688	31006858	rs1476700	Ref	G	0.4	17.9927	17.1939	0.0448484
4181	4	56932972	56933142	rs147719648	Alt	C	-0.06	0.73519	0.650333	0.0418025
4182	4	56932972	56933142	rs147719648	Ref	CTT	0.19	4.67027	4.35162	0.0446407
4183	3	178630312	178630482	rs1477767	Alt	A	0.11	2.53637	2.3264	0.0373518
4184	3	178630312	178630482	rs1477767	Alt	C	-0.21	7.98169	7.51978	0.0362815
4185	3	178630312	178630482	rs1477767	Ref	G	0.11	2.89581	2.66667	0.0348368
4186	3	178636911	178637081	rs1477783	Alt	G	-0.38	9.13655	8.63018	0.0615263
4187	3	178636911	178637081	rs1477783	Ref	T	-0.44	12.0288	11.4157	0.061415
4188	3	178636820	178636990	rs1477784	Alt	T	0.26	5.9757	5.59585	0.0538554
4189	3	178636820	178636990	rs1477784	Ref	A	0.33	9.56484	9.04017	0.0517377
4190	4	167914408	167914578	rs147817133	Alt	A	0.28	13.5493	12.8819	0.0369882
4191	4	167914408	167914578	rs147817133	Ref	AAAC	0.56	50.6571	49.164	0.0370788
4192	2	131955454	131955624	rs1478593158	Alt	T	0.1	2.37875	2.17818	0.0346915
4193	2	131955454	131955624	rs1478593158	Ref	C	0.03	0.389048	0.338455	0.0346689
4194	19	36760101	36760271	rs147887366	Alt	T	4.93	53.1979	51.6553	0.318688
4195	19	36760101	36760271	rs147887366	Ref	C	3.81	31.7199	30.6049	0.321339
4196	4	175029694	175029864	rs1479385	Alt	A	0.23	13.0264	12.3789	0.0313674
4197	4	175029694	175029864	rs1479385	Alt	T	0.33	20.8733	19.9967	0.0341177
4198	4	175029694	175029864	rs1479385	Ref	C	0.19	6.76231	6.34901	0.0357036
4199	5	56716371	56716541	rs1480611388	Alt	G	0.27	5.71562	5.34696	0.0557109
4200	5	56716371	56716541	rs1480611388	Alt	T	0.22	7.50553	7.06188	0.0389859
4201	5	56716371	56716541	rs1480611388	Ref	C	0.06	0.639742	0.563189	0.0504957
4202	7	120903029	120903199	rs1482604157	Alt	C	0	0.0409449	0.0340241	0.0381776
4203	7	120903029	120903199	rs1482604157	Ref	T	0.01	0.068938	0.0578111	0.0559298
4204	1	150743552	150743722	rs1482741431	Alt	A	1.04	6.74779	6.33488	0.199654
4205	1	150743552	150743722	rs1482741431	Ref	AT	0.04	0.031674	0.0263697	0.463038
4206	8	116393160	116393330	rs148285483	Alt	A	-0.14	2.92726	2.69672	0.0426325
4207	8	116393160	116393330	rs148285483	Alt	T	0.14	3.34464	3.09076	0.0405703
4208	8	116393160	116393330	rs148285483	Ref	C	0.08	1.59904	1.44846	0.0340825
4209	20	14411767	14411937	rs148357058	Alt	A	-0.02	0.264107	0.227648	0.037394
4210	20	14411767	14411937	rs148357058	Ref	G	0.1	1.3624	1.22895	0.0506
4211	6	158289295	158289465	rs148402935	Alt	A	0.04	0.430669	0.3757	0.0467513
4212	6	158289295	158289465	rs148402935	Alt	AT	0.06	0.883577	0.786682	0.036877
4213	6	158289295	158289465	rs148402935	Alt	ATTT	0.28	8.74985	8.25629	0.046935
4214	6	158289295	158289465	rs148402935	Ref	ATT	0.37	14.8218	14.113	0.0459081
4215	6	84805337	84805507	rs1484212346	Alt	T	0.37	17.9113	17.1156	0.0417724
4216	6	84805337	84805507	rs1484212346	Alt	TAA	0.35	14.6499	13.9475	0.0436414
4217	6	84805337	84805507	rs1484212346	Ref	TA	-0.03	0.236069	0.203081	0.0482327
4218	20	34973840	34974010	rs1485231276	Alt	T	-0.13	1.65396	1.49956	0.0548024
4219	20	34973840	34974010	rs1485231276	Ref	A	0	0.0276575	0.0231176	0.0609325
4220	8	80563086	80563256	rs148563140	Alt	T	-0.25	2.18881	1.99905	0.0926541
4221	8	80563086	80563256	rs148563140	Ref	C	0.56	21.7834	20.8798	0.0573144
4222	10	20981329	20981499	rs148588810	Alt	A	-0.27	6.28273	5.88913	0.0538633
4223	10	20981329	20981499	rs148588810	Ref	AC	-0.12	1.47383	1.33233	0.0547872
4224	14	40953618	40953788	rs148627674	Alt	T	-0.28	10.2441	9.69406	0.0423815
4225	14	40953618	40953788	rs148627674	Ref	G	-0.13	3.05181	2.8141	0.0395016
4226	5	42955520	42955690	rs148640273	Alt	A	0.01	0.136674	0.11634	0.0411105
4227	5	42955520	42955690	rs148640273	Ref	G	-0.28	9.67242	9.14416	0.043408
4228	4	167924712	167924882	rs148842602	Alt	C	0.37	16.5437	15.7802	0.0441336
4229	4	167924712	167924882	rs148842602	Ref	T	0.11	2.72348	2.50396	0.0359845
4230	5	115982947	115983117	rs148961078	Alt	A	0.33	13.7235	13.0512	0.0430352
4231	5	115982947	115983117	rs148961078	Ref	G	0.51	24.5048	23.5391	0.0486679
4232	5	56716717	56716887	rs1489679124	Alt	A	0.35	23.416	22.4763	0.0349987
4233	5	56716717	56716887	rs1489679124	Ref	T	0.01	0.0562592	0.0471748	0.0397438
4234	2	18351866	18352036	rs1489694	Alt	G	0.46	28.0032	26.9612	0.0411501
4235	2	18351866	18352036	rs1489694	Ref	A	0.11	2.38551	2.18451	0.0392489
4236	2	18351882	18352052	rs1489695	Alt	C	0.21	7.25048	6.81828	0.0382185
4237	2	18351882	18352052	rs1489695	Alt	T	0.32	15.6735	14.9358	0.0384077
4238	2	18351882	18352052	rs1489695	Ref	G	0.15	4.66799	4.34953	0.0348346
4239	2	18352107	18352277	rs1489696	Alt	A	0.14	2.14032	1.95324	0.0522329
4240	2	18352107	18352277	rs1489696	Alt	C	0.08	1.16198	1.04346	0.0455826
4241	2	18352107	18352277	rs1489696	Ref	T	0.35	16.7585	15.9883	0.0410582
4242	3	159415280	159415450	rs1489913	Alt	A	0.69	46.5392	45.1216	0.0477103
4243	3	159415280	159415450	rs1489913	Ref	G	0.71	75.9455	74.0303	0.0383072
4244	10	51925455	51925625	rs149044934	Alt	A	0.25	10.3906	9.83567	0.0385947
4245	10	51925455	51925625	rs149044934	Ref	G	0.03	0.45773	0.39911	0.0346832
4246	2	4893461	4893631	rs149161040	Alt	A	1.6	38.3816	37.1319	0.122635
4247	2	4893461	4893631	rs149161040	Ref	G	1.56	42.0536	40.7342	0.113571
4248	10	8510504	8510674	rs149193049	Alt	CTTTA	-0.17	5.77837	5.40693	0.0364759
4249	10	8510504	8510674	rs149193049	Ref	C	-0.24	11.9709	11.3606	0.0333498
4250	4	56908713	56908883	rs149300866	Alt	A	1.04	61.3415	59.6566	0.0627113
4251	4	56908713	56908883	rs149300866	Alt	G	0.5	13.5884	12.9204	0.065975
4252	4	56908713	56908883	rs149300866	Alt	T	0.8	19.3658	18.5273	0.0866686
4253	4	56908713	56908883	rs149300866	Ref	C	0.53	10.7154	10.1501	0.0786508
4254	2	157955238	157955408	rs149308484	Alt	G	-0.21	2.94744	2.7157	0.0645
4255	2	157955238	157955408	rs149308484	Ref	GA	-0.27	0.72073	0.637095	0.203911
4256	12	86234890	86235060	rs1493408	Alt	A	0.05	0.781277	0.692731	0.0353955
4257	12	86234890	86235060	rs1493408	Alt	G	-0.09	1.26592	1.13964	0.0447402
4258	12	86234890	86235060	rs1493408	Alt	T	0.1	1.49715	1.35397	0.0466094
4259	12	86234890	86235060	rs1493408	Ref	C	-0.24	6.45431	6.05386	0.0478142
4260	12	86242765	86242935	rs1493419	Alt	A	0.07	1.19168	1.07115	0.0377487
4261	12	86242765	86242935	rs1493419	Alt	C	0.01	0.135087	0.115009	0.0422515
4262	12	86242765	86242935	rs1493419	Ref	T	0.32	23.3424	22.4053	0.0318693
4263	12	86241984	86242154	rs1493420	Alt	C	0.31	11.0409	10.4624	0.0454927
4264	12	86241984	86242154	rs1493420	Alt	G	-0.02	0.226	0.193998	0.0349119
4265	12	86241984	86242154	rs1493420	Alt	T	0.22	9.42903	8.90954	0.03486
4266	12	86241984	86242154	rs1493420	Ref	A	-0.11	3.21523	2.9689	0.0313676
4267	18	2752737	2752907	rs149342082	Alt	T	0.19	3.89824	3.6138	0.0486912
4268	18	2752737	2752907	rs149342082	Ref	TTA	0.45	19.5965	18.7511	0.0490904
4269	12	86237141	86237311	rs1493421	Alt	T	0.17	5.43672	5.08169	0.0368172
4270	12	86237141	86237311	rs1493421	Ref	C	-0.31	14.8331	14.1234	0.0382356
4271	20	14422359	14422529	rs149430114	Alt	T	0.73	32.8017	31.6659	0.060879
4272	20	14422359	14422529	rs149430114	Ref	A	0.87	44.6542	43.2798	0.0613405
4273	16	48966760	48966930	rs149450247	Alt	A	-0.16	4.13127	3.83667	0.039272
4274	16	48966760	48966930	rs149450247	Alt	G	0.49	28.3216	27.2745	0.0442388
4275	16	48966760	48966930	rs149450247	Ref	T	0.28	6.98131	6.55972	0.0525778
4276	20	15178625	15178795	rs149467721	Alt	A	-0.29	11.4653	10.8727	0.0418601
4277	20	15178625	15178795	rs149467721	Alt	T	0.05	0.544274	0.47662	0.0423176
4278	20	15178625	15178795	rs149467721	Ref	G	-0.18	5.98121	5.601	0.0367612
4279	20	7357731	7357901	rs149516744	Alt	G	-0.21	8.79331	8.29806	0.0356293
4280	20	7357731	7357901	rs149516744	Alt	T	0.12	3.18455	2.93955	0.0340506
4281	20	7357731	7357901	rs149516744	Ref	C	0	0.0163789	0.013808	0.0403532
4282	14	40950926	40951096	rs149553113	Alt	A	-0.22	8.09506	7.62861	0.0376734
4283	14	40950926	40951096	rs149553113	Alt	G	0.12	3.25568	3.00691	0.0347101
4284	14	40950926	40951096	rs149553113	Alt	T	0.01	0.10457	0.088532	0.0355203
4285	14	40950926	40951096	rs149553113	Ref	C	0.29	9.46114	8.94023	0.0465134
4286	5	43103359	43103529	rs149797396	Alt	A	0.33	22.9889	22.0599	0.0329941
4287	5	43103359	43103529	rs149797396	Alt	G	0.24	7.95716	7.49639	0.0415178
4288	5	43103359	43103529	rs149797396	Alt	T	-0.03	0.487116	0.425341	0.0308729
4289	5	43103359	43103529	rs149797396	Ref	C	0.18	5.45152	5.09587	0.0397759
4290	11	63190070	63190240	rs149811448	Alt	T	-0.03	0.372576	0.323695	0.0355048
4291	11	63190070	63190240	rs149811448	Ref	C	0.19	5.64348	5.27824	0.0404979
4292	20	15126348	15126518	rs149890280	Alt	G	0.48	19.9059	19.0524	0.051127
4293	20	15126348	15126518	rs149890280	Ref	A	0.09	0.708294	0.625915	0.0657747
4294	20	7303612	7303782	rs149946784	Alt	T	0.52	20.6646	19.7932	0.0544734
4295	20	7303612	7303782	rs149946784	Ref	C	0.34	24.2104	23.2522	0.0333139
4296	18	3418928	3419098	rs149956703	Alt	A	-0.33	10.9056	10.333	0.0485312
4297	18	3418928	3419098	rs149956703	Ref	G	-0.31	6.79926	6.38454	0.0591879
4298	11	60932527	60932697	rs149956813	Alt	T	-0.1	1.1608	1.04252	0.0525767
4299	11	60932527	60932697	rs149956813	Alt	TATGATG	-0.01	0.0687672	0.057703	0.0426671
4300	11	60932527	60932697	rs149956813	Ref	TATG	-0.14	2.60952	2.39642	0.0466921
4301	4	56931009	56931179	rs149964103	Alt	A	0.03	0.294128	0.254103	0.0444022
4302	4	56931009	56931179	rs149964103	Ref	C	-0.04	0.415295	0.361967	0.0434616
4303	9	131064591	131064761	rs149969886	Alt	AG	0.24	5.19584	4.85139	0.0525261
4304	9	131064591	131064761	rs149969886	Alt	AGAG	0.02	0.246046	0.212003	0.0408166
4305	9	131064591	131064761	rs149969886	Ref	A	0.15	2.2257	2.03357	0.0551321
4306	2	141204714	141204884	rs149976351	Alt	A	0.67	2.88637	2.65785	0.209343
4307	2	141204714	141204884	rs149976351	Alt	T	0.73	4.77359	4.45001	0.168879
4308	2	141204714	141204884	rs149976351	Ref	C	0.83	5.24892	4.90184	0.183693
4309	2	131078951	131079121	rs150094130	Alt	A	0.53	40.9096	39.613	0.0392001
4310	2	131078951	131079121	rs150094130	Ref	T	0.26	9.25098	8.73949	0.0422326
4311	3	159060341	159060511	rs1501281	Alt	A	-0.04	0.382201	0.33226	0.0433175
4312	3	159060341	159060511	rs1501281	Alt	C	-0.09	2.26845	2.07413	0.0333273
4313	3	159060341	159060511	rs1501281	Alt	G	0.09	2.32381	2.12647	0.0328798
4314	3	159060341	159060511	rs1501281	Ref	T	0.01	0.149046	0.126885	0.0345503
4315	12	121218726	121218896	rs150201054	Alt	T	0.05	0.83067	0.738102	0.0317858
4316	12	121218726	121218896	rs150201054	Ref	G	0.02	0.218267	0.187414	0.0405808
4317	10	44549285	44549455	rs150227695	Alt	C	1.54	89.4302	87.3339	0.0765253
4318	10	44549285	44549455	rs150227695	Alt	CAA	1.12	107.156	104.802	0.0508162
4319	10	44549285	44549455	rs150227695	Ref	CA	1.66	81.445	79.4561	0.0865748
4320	20	15132149	15132319	rs150246290	Alt	C	1.26	132.279	129.694	0.0514355
4321	20	15132149	15132319	rs150246290	Ref	G	1.28	146.965	144.173	0.0494226
4322	4	77982228	77982398	rs1502874	Alt	C	0.5	35.3898	34.2055	0.0400148
4323	4	77982228	77982398	rs1502874	Alt	G	0.17	2.33952	2.14117	0.060504
4324	4	77982228	77982398	rs1502874	Alt	T	0.13	2.05576	1.87419	0.0508676
4325	4	77982228	77982398	rs1502874	Ref	A	0.18	4.82132	4.49537	0.041408
4326	4	77982397	77982567	rs1502875	Alt	A	0.05	0.461387	0.402244	0.0487974
4327	4	77982397	77982567	rs1502875	Alt	T	0.06	0.686901	0.606289	0.0443917
4328	4	77982397	77982567	rs1502875	Ref	G	0.14	3.99435	3.70571	0.0354839
4329	4	77996355	77996525	rs1502879	Alt	A	-0.11	2.6105	2.39731	0.0371815
4330	4	77996355	77996525	rs1502879	Alt	C	-0.32	7.04709	6.62226	0.0599653
4331	4	77996355	77996525	rs1502879	Alt	T	0.42	21.1342	20.2495	0.0433682
4332	4	77996355	77996525	rs1502879	Ref	G	0.21	5.95817	5.57898	0.0422425
4333	4	77996347	77996517	rs1502880	Alt	A	-0.36	12.7112	12.0759	0.0485176
4334	4	77996347	77996517	rs1502880	Alt	C	-0.09	1.18273	1.06293	0.0473744
4335	4	77996347	77996517	rs1502880	Ref	G	-0.23	5.36668	5.01461	0.0499338
4336	4	56923883	56924053	rs150310611	Alt	A	-0.17	3.23145	2.98409	0.050321
4337	4	56923883	56924053	rs150310611	Alt	T	0.03	0.44554	0.388315	0.0343709
4338	4	56923883	56924053	rs150310611	Ref	G	0	0.0319334	0.0265601	0.0415859
4339	4	111872288	111872458	rs1505947	Alt	C	-0.22	7.26924	6.83588	0.0399803
4340	4	111872288	111872458	rs1505947	Ref	T	-0.28	12.7483	12.1122	0.0378439
4341	6	76847140	76847310	rs150633728	Alt	A	0.02	0.258842	0.223179	0.0377394
4342	6	76847140	76847310	rs150633728	Ref	G	0.05	0.658836	0.580925	0.0380516
4343	7	119951134	119951304	rs150644979	Alt	T	2.12	164.086	161.109	0.0776226
4344	7	119951134	119951304	rs150644979	Ref	C	2.07	inf	inf	0.0519669
4345	10	53172757	53172927	rs150858399	Alt	G	0.27	13.1525	12.5002	0.0362471
4346	10	53172757	53172927	rs150858399	Ref	A	0.31	13.3379	12.6792	0.0414471
4347	11	63107020	63107190	rs150863618	Alt	C	0.06	0.86242	0.767504	0.0426979
4348	11	63107020	63107190	rs150863618	Alt	T	0.09	1.64005	1.48653	0.039633
4349	11	63107020	63107190	rs150863618	Ref	G	0	0.0253864	0.0213441	0.0534311
4350	2	29750830	29751000	rs151009964	Alt	A	1.4	23.9639	23.0126	0.136172
4351	2	29750830	29751000	rs151009964	Alt	T	1.44	10.2312	9.68198	0.220075
4352	2	29750830	29751000	rs151009964	Ref	C	1.36	9.47303	8.95172	0.215827
4353	5	43022989	43023159	rs151023856	Alt	A	0.18	3.79345	3.51506	0.0489264
4354	5	43022989	43023159	rs151023856	Alt	T	0.26	9.6351	9.10828	0.0409484
4355	5	43022989	43023159	rs151023856	Ref	C	0.16	5.13705	4.79536	0.035135
4356	4	4627039	4627209	rs1510797	Alt	C	-0.52	23.9118	22.9618	0.0506358
4357	4	4627039	4627209	rs1510797	Alt	G	0.02	0.181534	0.155049	0.0417197
4358	4	4627039	4627209	rs1510797	Ref	A	-0.37	15.3745	14.6481	0.0458734
4359	4	4627354	4627524	rs1510798	Alt	C	0.37	19.9069	19.0532	0.0392274
4360	4	4627354	4627524	rs1510798	Alt	T	0.42	31.093	29.989	0.0361781
4361	4	4627354	4627524	rs1510798	Ref	G	0.12	2.75088	2.5295	0.039409
4362	20	6647110	6647280	rs151144705	Alt	T	-0.34	9.56494	9.04017	0.0539413
4363	20	6647110	6647280	rs151144705	Ref	C	-0.14	4.54854	4.2362	0.0340025
4364	10	20982290	20982460	rs151277895	Alt	TGTAGAAC	-0.14	3.38621	3.13024	0.0388701
4365	10	20982290	20982460	rs151277895	Ref	T	-0.11	2.63984	2.4248	0.0368763
4366	3	158897980	158898150	rs151299428	Alt	A	0.1	1.67232	1.51653	0.0433861
4367	3	158897980	158898150	rs151299428	Ref	G	0.59	48.4446	46.9955	0.039882
4368	4	118329917	118330087	rs1514658	Alt	C	0.19	6.03756	5.65485	0.0386726
4369	4	118329917	118330087	rs1514658	Alt	G	-0.07	1.11047	0.995551	0.0413395
4370	4	118329917	118330087	rs1514658	Alt	T	-0.13	3.26626	3.01685	0.0383858
4371	4	118329917	118330087	rs1514658	Ref	A	0.52	22.115	21.2042	0.0527225
4372	2	18351647	18351817	rs1516911	Alt	G	-0.14	4.33962	4.03589	0.0344028
4373	2	18351647	18351817	rs1516911	Ref	A	-0.19	5.48613	5.12867	0.0417399
4374	2	18351319	18351489	rs1516912	Alt	A	0.41	9.25414	8.74245	0.0663265
4375	2	18351319	18351489	rs1516912	Ref	G	0.24	7.79964	7.34578	0.0430377
4376	4	77839961	77840131	rs1521419	Alt	G	-0.28	13.3972	12.7351	0.0373819
4377	4	77839961	77840131	rs1521419	Alt	T	-0.35	13.8339	13.1587	0.0453673
4378	4	77839961	77840131	rs1521419	Ref	A	-0.02	0.169905	0.14512	0.038054
4379	14	40918839	40919009	rs1530697	Alt	A	-0.16	4.71837	4.39786	0.0365301
4380	14	40918839	40919009	rs1530697	Alt	T	-0.12	3.41019	3.15268	0.0330372
4381	14	40918839	40919009	rs1530697	Ref	G	0.02	0.230945	0.198385	0.0311567
4382	4	139874088	139874258	rs1531070	Alt	A	0	0.0109342	0.00885415	0.0368013
4383	4	139874088	139874258	rs1531070	Ref	G	0.46	21.7039	20.8021	0.046709
4384	9	7990566	7990736	rs1535478	Alt	A	0.1	1.56445	1.41615	0.0453025
4385	9	7990566	7990736	rs1535478	Alt	C	0.01	0.0511696	0.0428513	0.0420033
4386	9	7990566	7990736	rs1535478	Alt	G	-0.09	1.5518	1.40465	0.0414399
4387	9	7990566	7990736	rs1535478	Ref	T	0.3	15.7277	14.9882	0.0362806
4388	9	7990730	7990900	rs1535479	Alt	C	0.06	0.667017	0.588421	0.048793
4389	9	7990730	7990900	rs1535479	Ref	G	0.06	1.09621	0.982282	0.0370465
4390	6	158321457	158321627	rs1539311	Alt	A	0.16	5.64443	5.27905	0.0337134
4391	6	158321457	158321627	rs1539311	Alt	G	0.31	9.31641	8.80163	0.0500666
4392	6	158321457	158321627	rs1539311	Alt	T	0.08	1.30466	1.17543	0.0383062
4393	6	158321457	158321627	rs1539311	Ref	C	0	0.0415701	0.0345562	0.0390717
4394	12	86245361	86245531	rs1542780	Alt	A	-0.09	1.66474	1.50934	0.0378372
4395	12	86245361	86245531	rs1542780	Alt	C	0.18	5.40128	5.04735	0.0391437
4396	12	86245361	86245531	rs1542780	Alt	T	0.67	54.9392	53.3611	0.0428131
4397	12	86245361	86245531	rs1542780	Ref	G	0.15	4.87076	4.54188	0.0341767
4398	14	88046025	88046195	rs1545227	Alt	C	0.44	24.1109	23.1561	0.0422785
4399	14	88046025	88046195	rs1545227	Ref	T	0	0.0313266	0.0261386	0.0343073
4400	14	96385649	96385819	rs1545280	Alt	C	-0.14	3.74063	3.46526	0.0367239
4401	14	96385649	96385819	rs1545280	Alt	G	0.24	5.82742	5.45375	0.0503441
4402	14	96385649	96385819	rs1545280	Ref	T	0.05	0.762845	0.675942	0.0331607
4403	6	158332476	158332646	rs1547815	Alt	G	-0.09	1.37	1.23614	0.0432924
4404	6	158332476	158332646	rs1547815	Ref	A	-0.07	1.82374	1.65787	0.0305971
4405	6	158332614	158332784	rs1547816	Alt	A	-0.03	0.496746	0.433809	0.0347946
4406	6	158332614	158332784	rs1547816	Alt	G	-0.13	3.54779	3.28253	0.0368521
4407	6	158332614	158332784	rs1547816	Ref	T	0.08	1.78632	1.62247	0.0349398
4408	4	77954598	77954768	rs1553386	Alt	A	-0.33	8.45418	7.97476	0.0563362
4409	4	77954598	77954768	rs1553386	Alt	C	-0.34	12.7705	12.1336	0.0460516
4410	4	77954598	77954768	rs1553386	Alt	T	-0.04	0.363159	0.315403	0.0469282
4411	4	77954598	77954768	rs1553386	Ref	G	-0.32	10.1769	9.62997	0.0490091
4412	4	167919987	167920157	rs1553559	Alt	G	0.13	2.5933	2.38104	0.0442585
4413	4	167919987	167920157	rs1553559	Ref	T	0.31	14.5216	13.8242	0.0389445
4414	4	77821971	77822141	rs1554457	Alt	A	-0.13	3.14819	2.90502	0.0383256
4415	4	77821971	77822141	rs1554457	Alt	C	0.3	14.142	13.4556	0.0380836
4416	4	77821971	77822141	rs1554457	Alt	T	0.04	0.55875	0.489774	0.0342126
4417	4	77821971	77822141	rs1554457	Ref	G	-0.08	1.64954	1.49558	0.0345662
4418	5	104643004	104643174	rs1561400204	Alt	A	0.04	0.477448	0.416622	0.0403169
4419	5	104643004	104643174	rs1561400204	Ref	AAG	-0.05	0.305756	0.263921	0.0725725
4420	5	104643009	104643179	rs1561400217	Alt	A	0.01	0.122653	0.104201	0.0470227
4421	5	104643009	104643179	rs1561400217	Ref	AG	-0.15	1.80228	1.63744	0.0618687
4422	2	4869254	4869424	rs1561544	Alt	G	-0.19	4.00294	3.71383	0.0497252
4423	2	4869254	4869424	rs1561544	Alt	T	-0.08	0.706007	0.623776	0.063128
4424	2	4869254	4869424	rs1561544	Ref	C	-0.29	11.5208	10.9265	0.0420785
4425	6	158336949	158337119	rs1562525328	Alt	TC	-0.07	1.30679	1.17736	0.0376799
4426	6	158336949	158337119	rs1562525328	Ref	T	0.43	0.489103	0.427082	0.439814
4427	3	34513540	34513710	rs1562691	Alt	A	-0.09	2.03634	1.85638	0.0358287
4428	3	34513540	34513710	rs1562691	Alt	G	-0.09	2.1868	1.99713	0.0329797
4429	3	34513540	34513710	rs1562691	Ref	C	-0.21	9.43764	8.91785	0.0336519
4430	13	71429636	71429806	rs1566254958	Alt	G	0.01	0.0433834	0.0360904	0.0425465
4431	13	71429636	71429806	rs1566254958	Ref	T	-0.1	1.57272	1.42399	0.0442104
4432	3	63493831	63494001	rs1566969	Alt	A	-0.2	8.1198	7.65237	0.0342718
4433	3	63493831	63494001	rs1566969	Alt	C	0.13	4.03369	3.74363	0.034118
4434	3	63493831	63494001	rs1566969	Ref	T	0.33	22.1344	21.2217	0.0333105
4435	16	86703167	86703337	rs1567601753	Alt	CA	1.72	0.917571	0.817691	1.11188
4436	16	86703167	86703337	rs1567601753	Ref	C	-1.43	0.793777	0.70437	1.02301
4437	9	7997851	7998021	rs1570325	Alt	C	0.32	13.3113	12.6538	0.0426376
4438	9	7997851	7998021	rs1570325	Ref	T	0.51	41.1238	39.8242	0.037391
4439	1	150864685	150864855	rs1571498872	Alt	T	0.01	0.0551711	0.0462614	0.0535209
4440	1	150864685	150864855	rs1571498872	Ref	A	-0.31	4.75263	4.43008	0.0719646
4441	13	71423474	71423644	rs1572168	Alt	C	-0.23	5.38153	5.02864	0.0495931
4442	13	71423474	71423644	rs1572168	Alt	G	-0.04	0.391499	0.340603	0.0456357
4443	13	71423474	71423644	rs1572168	Alt	T	0.17	2.62145	2.4076	0.0545888
4444	13	71423474	71423644	rs1572168	Ref	A	-0.39	12.8471	12.2067	0.0526679
4445	13	71423528	71423698	rs1572169	Alt	A	-0.31	5.43991	5.08481	0.0660012
4446	13	71423528	71423698	rs1572169	Alt	C	-0.28	2.15273	1.96509	0.103502
4447	13	71423528	71423698	rs1572169	Ref	T	-0.13	1.00966	0.902654	0.0771766
4448	13	71423661	71423831	rs1572170	Alt	G	0.25	9.19263	8.6834	0.0410202
4449	13	71423661	71423831	rs1572170	Alt	T	0.18	5.17418	4.83061	0.040627
4450	13	71423661	71423831	rs1572170	Ref	A	0.12	1.9133	1.74086	0.0482214
4451	10	44514627	44514797	rs1572202	Alt	A	0.01	0.106055	0.089985	0.0391217
4452	10	44514627	44514797	rs1572202	Alt	T	0.27	12.8816	12.2404	0.036811
4453	10	44514627	44514797	rs1572202	Ref	G	0.38	28.4308	27.3817	0.033661
4454	2	157965547	157965717	rs1574223900	Alt	T	0.62	22.928	22.0016	0.061523
4455	2	157965547	157965717	rs1574223900	Ref	A	0.57	20.6568	19.7857	0.0600577
4456	4	77836472	77836642	rs1578027401	Alt	A	0.43	26.6243	25.6093	0.0400885
4457	4	77836472	77836642	rs1578027401	Ref	T	0.21	8.4206	7.94238	0.0357288
4458	4	77852705	77852875	rs1578030998	Alt	T	0.35	19.7276	18.8792	0.0379974
4459	4	77852705	77852875	rs1578030998	Ref	C	0.16	4.73115	4.40963	0.0384313
4460	4	77861004	77861174	rs1578032825	Alt	A	-0.07	1.42623	1.28812	0.0341236
4461	4	77861004	77861174	rs1578032825	Ref	G	-0.08	1.59517	1.44476	0.0339664
4462	4	56950858	56951028	rs1578529736	Alt	G	-0.02	0.141878	0.12068	0.0539196
4463	4	56950858	56951028	rs1578529736	Ref	A	-0.31	1.62849	1.47609	0.135779
4464	5	23397217	23397387	rs1579553091	Alt	C	-0.15	0.404125	0.352021	0.17227
4465	5	23397217	23397387	rs1579553091	Alt	G	0	0	0	4.08046
4466	5	23397217	23397387	rs1579553091	Ref	T	0.14	1.54965	1.40268	0.065407
4467	5	43108005	43108175	rs1579665767	Alt	T	-0.01	0.0752886	0.0631588	0.0627096
4468	5	43108005	43108175	rs1579665767	Ref	C	-0.05	0.205212	0.176059	0.0975203
4469	6	30935583	30935753	rs1582230281	Alt	T	0.55	42.6478	41.316	0.0396896
4470	6	30935583	30935753	rs1582230281	Ref	G	0.43	16.3276	15.5695	0.0507687
4471	7	27254147	27254317	rs1583470159	Alt	C	0.58	17.6864	16.8952	0.0657537
4472	7	27254147	27254317	rs1583470159	Ref	T	0.35	14.1382	13.4519	0.0449568
4473	7	27254329	27254499	rs1583470209	Alt	T	-0.08	1.20347	1.08209	0.0445077
4474	7	27254329	27254499	rs1583470209	Ref	A	-0.09	1.62684	1.47453	0.0395479
4475	9	12166969	12167139	rs1584198	Alt	A	-0.2	4.36401	4.05961	0.0486095
4476	9	12166969	12167139	rs1584198	Alt	C	-0.03	0.281772	0.24315	0.0415266
4477	9	12166969	12167139	rs1584198	Ref	G	-0.02	0.257036	0.221605	0.0392993
4478	8	57387456	57387626	rs1585562831	Alt	C	0.4	21.238	20.3495	0.041396
4479	8	57387456	57387626	rs1585562831	Ref	G	0.32	8.62908	8.14177	0.0533854
4480	8	57409341	57409511	rs1585571269	Alt	C	0.02	0.128737	0.109488	0.047212
4481	8	57409341	57409511	rs1585571269	Ref	T	-0.1	1.54288	1.39643	0.044193
4482	10	44622360	44622530	rs1585912	Alt	T	0.03	0.303866	0.2623	0.0388981
4483	10	44622360	44622530	rs1585912	Ref	C	0.07	1.38616	1.25081	0.0355292
4484	5	104602329	104602499	rs1592754	Alt	T	-0.21	5.95695	5.57783	0.0425411
4485	5	104602329	104602499	rs1592754	Ref	C	-0.36	14.2007	13.5124	0.0456909
4486	5	23313791	23313961	rs1593968	Alt	G	0.31	16.4544	15.6935	0.0372069
4487	5	23313791	23313961	rs1593968	Alt	T	0.2	5.7556	5.38481	0.0421336
4488	5	23313791	23313961	rs1593968	Ref	A	0.29	12.1422	11.5243	0.0401198
4489	14	24581414	24581584	rs1594809365	Alt	G	-0.1	0.913343	0.81377	0.0648501
4490	14	24581414	24581584	rs1594809365	Ref	A	-0.03	0.164106	0.140111	0.0783958
4491	4	4631485	4631655	rs1596014	Alt	T	0.04	0.603846	0.53052	0.0362415
4492	4	4631485	4631655	rs1596014	Ref	A	0.05	0.508966	0.445024	0.0491946
4493	4	4631331	4631501	rs1596015	Alt	C	0.01	0.0698369	0.0585071	0.0355053
4494	4	4631331	4631501	rs1596015	Ref	T	-0.05	0.700455	0.618519	0.0370786
4495	6	76790724	76790894	rs1598865	Alt	A	-0.42	23.4345	22.4942	0.0411682
4496	6	76790724	76790894	rs1598865	Alt	C	0.17	4.93875	4.60634	0.0392675
4497	6	76790724	76790894	rs1598865	Ref	G	0.17	4.33491	4.03143	0.0417154
4498	6	76790373	76790543	rs1598866	Alt	C	-0.14	3.86839	3.58535	0.0375578
4499	6	76790373	76790543	rs1598866	Ref	T	-0.27	7.35474	6.91789	0.048729
4500	12	86226798	86226968	rs1602848	Alt	T	-0.17	3.71264	3.43892	0.0461953
4501	12	86226798	86226968	rs1602848	Ref	A	-0.23	3.45467	3.19473	0.0653807
4502	3	159033107	159033277	rs1604306	Alt	A	-0.09	1.51675	1.37243	0.0401664
4503	3	159033107	159033277	rs1604306	Alt	C	-0.19	5.201	4.85628	0.0412856
4504	3	159033107	159033277	rs1604306	Ref	G	0.03	0.362656	0.315002	0.0322387
4505	14	40998452	40998622	rs1615343	Alt	G	-0.15	5.13471	4.79315	0.032789
4506	14	40998452	40998622	rs1615343	Ref	T	-0.06	0.685063	0.604729	0.0473118
4507	6	158342276	158342446	rs1624108	Alt	C	0.04	0.520303	0.455067	0.0424014
4508	6	158342276	158342446	rs1624108	Alt	G	-0.21	6.90649	6.48754	0.0387754
4509	6	158342276	158342446	rs1624108	Alt	T	-0.26	7.42702	6.98707	0.0476843
4510	6	158342276	158342446	rs1624108	Ref	A	-0.23	6.82747	6.41171	0.044165
4511	12	86203270	86203440	rs1628799	Alt	C	-0.25	7.03529	6.61135	0.0471961
4512	12	86203270	86203440	rs1628799	Alt	T	-0.25	8.17196	7.7021	0.0429933
4513	12	86203270	86203440	rs1628799	Ref	G	0.2	7.03776	6.61357	0.0375324
4514	1	42036525	42036695	rs1642645	Alt	C	-0.05	0.57674	0.505972	0.0413927
4515	1	42036525	42036695	rs1642645	Alt	T	0.35	17.0583	16.2805	0.0405706
4516	1	42036525	42036695	rs1642645	Ref	A	-0.1	2.23999	2.04705	0.0348386
4517	1	150743553	150743723	rs1652822318	Alt	T	-0.03	0.0739808	0.0620706	0.157068
4518	1	150743553	150743723	rs1652822318	Ref	TATA	0.49	2.74822	2.52707	0.156876
4519	1	150765202	150765372	rs1653350899	Alt	A	0.01	0.0716002	0.0600966	0.0489754
4520	1	150765202	150765372	rs1653350899	Alt	T	0.5	39.3114	38.0457	0.03799
4521	1	150765202	150765372	rs1653350899	Ref	G	0.05	0.487162	0.425352	0.0507958
4522	3	13295379	13295549	rs165491	Alt	A	0.1	2.60035	2.38785	0.0329554
4523	3	13295379	13295549	rs165491	Ref	G	0.18	4.90577	4.57513	0.0401693
4524	2	4898162	4898332	rs1660544481	Alt	C	0.08	0.768783	0.681396	0.0547492
4525	2	4898162	4898332	rs1660544481	Alt	G	0.18	2.95519	2.72272	0.0560207
4526	2	4898162	4898332	rs1660544481	Ref	T	0.19	2.02845	1.84895	0.074408
4527	2	4452329	4452499	rs1661199136	Alt	T	0.17	0.696647	0.615226	0.130568
4528	2	4452329	4452499	rs1661199136	Ref	C	0.25	2.36913	2.16919	0.0879389
4529	2	4827467	4827637	rs1663642951	Alt	T	0.57	43.7732	42.4158	0.0404377
4530	2	4827467	4827637	rs1663642951	Ref	G	0.51	30.7281	29.6333	0.043571
4531	6	158272150	158272320	rs166391	Alt	A	0.31	15.7802	15.0384	0.0380461
4532	6	158272150	158272320	rs166391	Alt	C	0.04	0.484773	0.423315	0.0369945
4533	6	158272150	158272320	rs166391	Alt	T	0.2	7.22653	6.79499	0.0370895
4534	6	158272150	158272320	rs166391	Ref	G	-0.08	1.71585	1.55695	0.0345859
4535	2	131570853	131571023	rs1682579663	Alt	G	0.07	0.903202	0.80474	0.0428339
4536	2	131570853	131571023	rs1682579663	Ref	A	-0.11	2.15726	1.96934	0.0394859
4537	2	157947280	157947450	rs1682660934	Alt	A	0.12	2.57036	2.3589	0.0389834
4538	2	157947280	157947450	rs1682660934	Ref	C	-0.12	1.56313	1.41492	0.0537015
4539	1	150985169	150985339	rs16832604	Alt	G	-0.43	24.0273	23.0743	0.0417633
4540	1	150985169	150985339	rs16832604	Ref	A	-0.06	0.945187	0.843267	0.0396274
4541	4	4611909	4612079	rs16835946	Alt	G	-0.08	1.91238	1.74016	0.0326088
4542	4	4611909	4612079	rs16835946	Ref	C	-0.22	5.0038	4.66783	0.0489838
4543	4	4633464	4633634	rs16835979	Alt	A	0.06	1.14949	1.03195	0.0354532
4544	4	4633464	4633634	rs16835979	Ref	C	0.25	13.925	13.2458	0.0328998
4545	4	4657297	4657467	rs16836008	Alt	C	0.03	0.402526	0.35056	0.0336703
4546	4	4657297	4657467	rs16836008	Ref	T	0.13	3.35963	3.10471	0.0378722
4547	4	4659616	4659786	rs16836018	Alt	C	0.15	3.44199	3.18304	0.0408028
4548	4	4659616	4659786	rs16836018	Ref	T	-0.17	1.87562	1.70598	0.0679826
4549	1	150710595	150710765	rs16840074	Alt	C	0.17	6.21879	5.82783	0.0347894
4550	1	150710595	150710765	rs16840074	Ref	T	0.06	0.728422	0.644084	0.0425538
4551	1	15091666	15091836	rs16851281	Alt	G	-0.24	8.68765	8.19724	0.0400001
4552	1	15091666	15091836	rs16851281	Alt	T	-0.03	0.368308	0.319973	0.034349
4553	1	15091666	15091836	rs16851281	Ref	C	0.37	15.7482	15.0083	0.0448488
4554	6	11946161	11946331	rs16872098	Alt	C	0.4	24.1934	23.2363	0.0384282
4555	6	11946161	11946331	rs16872098	Alt	G	0.28	7.60792	7.16078	0.0502323
4556	6	11946161	11946331	rs16872098	Ref	A	0.35	11.8079	11.2024	0.0492252
4557	6	11955774	11955944	rs16872108	Alt	G	-0.16	4.1599	3.86373	0.0393255
4558	6	11955774	11955944	rs16872108	Alt	T	0.15	2.68098	2.46332	0.0488897
4559	6	11955774	11955944	rs16872108	Ref	A	0.11	2.77433	2.55145	0.0338591
4560	5	42878662	42878832	rs16872880	Alt	A	-0.33	11.4121	10.8206	0.0482074
4561	5	42878662	42878832	rs16872880	Ref	C	-0.18	3.55322	3.28763	0.0502382
4562	5	42895721	42895891	rs16872890	Alt	T	0.23	6.36329	5.96659	0.0453508
4563	5	42895721	42895891	rs16872890	Ref	C	0.02	0.226705	0.194605	0.042113
4564	5	42899564	42899734	rs16872892	Alt	C	-0.22	6.4778	6.07636	0.0438177
4565	5	42899564	42899734	rs16872892	Ref	T	0.02	0.222307	0.190798	0.0345426
4566	5	42900726	42900896	rs16872900	Alt	C	0.66	52.9084	51.3721	0.0430576
4567	5	42900726	42900896	rs16872900	Alt	G	0.06	0.991352	0.885634	0.0389384
4568	5	42900726	42900896	rs16872900	Ref	T	0.04	0.692719	0.61163	0.0321876
4569	5	42917469	42917639	rs16872913	Alt	A	-0.09	1.55508	1.40772	0.0400103
4570	5	42917469	42917639	rs16872913	Alt	T	0.2	6.79812	6.38356	0.0388027
4571	5	42917469	42917639	rs16872913	Ref	G	-0.11	1.62096	1.46926	0.046861
4572	5	42923605	42923775	rs16872933	Alt	T	-0.35	14.2355	13.5456	0.0447523
4573	5	42923605	42923775	rs16872933	Ref	C	-0.11	3.37072	3.11536	0.0314871
4574	8	105501899	105502069	rs16873196	Alt	C	0.19	2.37697	2.17654	0.0662279
4575	8	105501899	105502069	rs16873196	Alt	G	0.05	0.281565	0.242977	0.0793856
4576	8	105501899	105502069	rs16873196	Ref	A	-0.03	0.188889	0.161625	0.0575204
4577	8	105505922	105506092	rs16873231	Alt	A	0.42	20.2973	19.434	0.0449814
4578	8	105505922	105506092	rs16873231	Alt	G	-0.06	0.313139	0.270421	0.0798468
4579	8	105505922	105506092	rs16873231	Alt	T	0.01	0.0625028	0.0523453	0.0589198
4580	8	105505922	105506092	rs16873231	Ref	C	0.56	20.9195	20.042	0.0580964
4581	8	105506010	105506180	rs16873235	Alt	G	-0.22	7.209	6.77804	0.0401555
4582	8	105506010	105506180	rs16873235	Alt	T	-0.17	2.88851	2.6597	0.0524074
4583	8	105506010	105506180	rs16873235	Ref	A	0.07	0.815868	0.724394	0.0507646
4584	8	105515662	105515832	rs16873287	Alt	G	-0.04	0.460995	0.401991	0.0407204
4585	8	105515662	105515832	rs16873287	Ref	T	-0.09	0.94335	0.841631	0.0566522
4586	8	105515717	105515887	rs16873291	Alt	T	-0.23	8.64284	8.15488	0.0382833
4587	8	105515717	105515887	rs16873291	Ref	C	-0.23	7.50614	7.0624	0.0416292
4588	8	87813160	87813330	rs16873506	Alt	A	-0.12	1.91481	1.74228	0.0495171
4589	8	87813160	87813330	rs16873506	Alt	G	-0.07	1.04536	0.935887	0.0400412
4590	8	87813160	87813330	rs16873506	Ref	T	0.03	0.39338	0.342205	0.0392237
4591	5	56699123	56699293	rs16886113	Alt	A	0.43	18.0315	17.231	0.0488459
4592	5	56699123	56699293	rs16886113	Alt	G	0.15	3.42762	3.1695	0.0430723
4593	5	56699123	56699293	rs16886113	Ref	T	-0.01	0.0845225	0.0712301	0.0432329
4594	5	56726995	56727165	rs16886164	Alt	A	0.09	1.30598	1.17667	0.0460464
4595	5	56726995	56727165	rs16886164	Alt	C	-0.05	0.814679	0.723355	0.0383057
4596	5	56726995	56727165	rs16886164	Ref	G	0.02	0.203274	0.174349	0.0316143
4597	5	56748574	56748744	rs16886218	Alt	T	-0.29	10.0063	9.46562	0.0443092
4598	5	56748574	56748744	rs16886218	Ref	G	-0.09	1.41782	1.28038	0.0458089
4599	5	56748596	56748766	rs16886220	Alt	A	-0.17	3.908	3.62326	0.0439086
4600	5	56748596	56748766	rs16886220	Ref	T	0.06	0.583259	0.511808	0.0535083
4601	6	76860939	76861109	rs16888155	Alt	C	0.26	10.3282	9.77594	0.0391343
4602	6	76860939	76861109	rs16888155	Ref	T	-0.32	11.26	10.6734	0.0465121
4603	6	9309246	9309416	rs16892067	Alt	C	0.06	0.672536	0.593428	0.049471
4604	6	9309246	9309416	rs16892067	Alt	G	0.08	0.785714	0.696794	0.0552401
4605	6	9309246	9309416	rs16892067	Alt	T	-0.02	0.107108	0.0909744	0.0781963
4606	6	9309246	9309416	rs16892067	Ref	A	0.23	7.73933	7.28755	0.041525
4607	12	86180656	86180826	rs1689340	Alt	G	0.1	2.32751	2.12989	0.0349039
4608	12	86180656	86180826	rs1689340	Alt	T	0.2	7.06393	6.63861	0.037158
4609	12	86180656	86180826	rs1689340	Ref	A	0.26	7.67908	7.2297	0.0464116
4610	12	86225074	86225244	rs1689357	Alt	G	0.18	5.17119	4.82795	0.0394498
4611	12	86225074	86225244	rs1689357	Ref	A	0.37	20.7777	19.9039	0.038461
4612	12	86185773	86185943	rs1689364	Alt	G	-0.25	6.77705	6.36336	0.0485189
4613	12	86185773	86185943	rs1689364	Alt	T	0.26	3.55359	3.28789	0.070282
4614	12	86185773	86185943	rs1689364	Ref	A	-0.06	0.785756	0.696799	0.0464314
4615	8	57385362	57385532	rs16922086	Alt	G	0	0.0242398	0.0204393	0.0361268
4616	8	57385362	57385532	rs16922086	Ref	T	0.02	0.206247	0.176963	0.0381278
4617	8	57385428	57385598	rs16922088	Alt	T	-0.11	2.45462	2.24952	0.0378354
4618	8	57385428	57385598	rs16922088	Ref	C	-0.17	4.35803	4.05375	0.0416566
4619	8	57388401	57388571	rs16922090	Alt	C	-0.23	6.49165	6.08959	0.0453977
4620	8	57388401	57388571	rs16922090	Alt	G	-0.21	7.85762	7.40106	0.0362784
4621	8	57388401	57388571	rs16922090	Alt	T	-0.02	0.214066	0.183736	0.0355351
4622	8	57388401	57388571	rs16922090	Ref	A	0.02	0.21606	0.185501	0.0371688
4623	8	57390283	57390453	rs16922102	Alt	T	-0.17	8.02858	7.56409	0.0301986
4624	8	57390283	57390453	rs16922102	Ref	C	-0.17	5.84103	5.46693	0.0349742
4625	8	57390308	57390478	rs16922104	Alt	G	-0.28	14.8665	14.1553	0.0353757
4626	8	57390308	57390478	rs16922104	Alt	T	0.04	0.533834	0.467177	0.0349446
4627	8	57390308	57390478	rs16922104	Ref	A	-0.02	0.287327	0.248038	0.0347904
4628	8	57390506	57390676	rs16922105	Alt	A	0.5	30.2542	29.1684	0.0435482
4629	8	57390506	57390676	rs16922105	Alt	T	0.44	38.2337	36.9889	0.0335642
4630	8	57390506	57390676	rs16922105	Ref	C	0.56	55.9046	54.3172	0.0353156
4631	8	59150546	59150716	rs16924684	Alt	T	0.17	3.59748	3.32958	0.0454635
4632	8	59150546	59150716	rs16924684	Ref	C	0.15	4.32242	4.01974	0.0371973
4633	2	218314954	218315124	rs1693747974	Alt	C	-0.35	7.52702	7.08243	0.0634016
4634	2	218314954	218315124	rs1693747974	Ref	T	-0.17	3.91281	3.62789	0.0447435
4635	18	2793157	2793327	rs16943788	Alt	C	-0.41	15.5545	14.822	0.0504718
4636	18	2793157	2793327	rs16943788	Ref	T	-0.15	2.81237	2.5875	0.0470003
4637	16	48968977	48969147	rs16946704	Alt	A	0.01	0.113848	0.096573	0.0387468
4638	16	48968977	48969147	rs16946704	Ref	G	-0.1	2.31878	2.12177	0.0346112
4639	15	68691701	68691871	rs16952387	Alt	A	0.37	20.191	19.3297	0.0394731
4640	15	68691701	68691871	rs16952387	Alt	C	0.32	11.9801	11.3693	0.0445813
4641	15	68691701	68691871	rs16952387	Ref	G	-0.03	0.318763	0.275244	0.0355238
4642	6	11961633	11961803	rs169716	Alt	A	-0.5	33.784	32.6285	0.0408024
4643	6	11961633	11961803	rs169716	Ref	G	-0.23	11.7848	11.1803	0.0323124
4644	12	86224145	86224315	rs1698787	Alt	A	-0.3	14.0772	13.3932	0.038077
4645	12	86224145	86224315	rs1698787	Alt	C	-0.48	19.3616	18.5232	0.0526396
4646	12	86224145	86224315	rs1698787	Ref	T	-0.17	4.66708	4.34874	0.0405794
4647	20	15024606	15024776	rs16995213	Alt	G	0.38	6.92188	6.50245	0.0724576
4648	20	15024606	15024776	rs16995213	Ref	A	0	0.0218722	0.0185025	0.051205
4649	4	77833194	77833364	rs17002823	Alt	C	-0.3	1.06244	0.951278	0.176075
4650	4	77833194	77833364	rs17002823	Ref	T	0.09	0.17269	0.147533	0.223978
4651	4	77837787	77837957	rs17002824	Alt	A	0.13	3.21642	2.96986	0.0374553
4652	4	77837787	77837957	rs17002824	Alt	C	-0.13	3.40384	3.14688	0.0373642
4653	4	77837787	77837957	rs17002824	Ref	G	-0.17	4.11002	3.81673	0.0429056
4654	4	77839246	77839416	rs17002825	Alt	C	0.49	26.8376	25.8182	0.0451416
4655	4	77839246	77839416	rs17002825	Ref	T	0.34	14.4917	13.7954	0.0426145
4656	4	77841719	77841889	rs17002828	Alt	A	0.02	0.214207	0.183845	0.0475899
4657	4	77841719	77841889	rs17002828	Ref	G	-0.22	3.33984	3.08612	0.0617113
4658	4	77841900	77842070	rs17002829	Alt	T	0.6	24.4963	23.5308	0.0574727
4659	4	77841900	77842070	rs17002829	Ref	C	-0.13	2.47431	2.26779	0.0457281
4660	4	77844335	77844505	rs17002831	Alt	C	0.34	20.0946	19.2362	0.036274
4661	4	77844335	77844505	rs17002831	Ref	T	0.14	3.80273	3.5236	0.0370527
4662	2	29644648	29644818	rs17008384	Alt	C	-0.28	8.65558	8.16648	0.0473491
4663	2	29644648	29644818	rs17008384	Ref	A	-0.39	18.1892	17.3841	0.044012
4664	2	29724736	29724906	rs17008532	Alt	G	-0.2	5.39039	5.03702	0.0429579
4665	2	29724736	29724906	rs17008532	Ref	A	0.34	13.9683	13.2878	0.0436131
4666	2	4815732	4815902	rs17019997	Alt	G	0.06	1.06245	0.951278	0.0377987
4667	2	4815732	4815902	rs17019997	Ref	A	0.04	0.598662	0.525842	0.0362322
4668	1	118386876	118387046	rs17038260	Alt	A	-0.16	4.93812	4.60578	0.0361046
4669	1	118386876	118387046	rs17038260	Ref	G	0.2	7.90543	7.44668	0.0358785
4670	4	111856045	111856215	rs17044092	Alt	A	0.16	2.2478	2.05444	0.0595239
4671	4	111856045	111856215	rs17044092	Alt	C	0.11	1.53407	1.38843	0.0514983
4672	4	111856045	111856215	rs17044092	Ref	T	0.01	0.0662041	0.0556717	0.0570006
4673	4	111856173	111856343	rs17044095	Alt	G	-0.1	1.41336	1.27629	0.0460608
4674	4	111856173	111856343	rs17044095	Ref	T	-0.19	4.17731	3.88029	0.0478003
4675	4	111858034	111858204	rs17044108	Alt	A	-0.12	2.32401	2.12663	0.0416648
4676	4	111858034	111858204	rs17044108	Ref	G	0.43	22.1726	21.2594	0.0434471
4677	4	111858057	111858227	rs17044110	Alt	T	0.03	0.307848	0.265744	0.0472102
4678	4	111858057	111858227	rs17044110	Ref	C	-0.22	8.58339	8.0987	0.0367459
4679	4	111870112	111870282	rs17044131	Alt	C	0.17	5.27182	4.92392	0.0379552
4680	4	111870112	111870282	rs17044131	Ref	A	0.1	1.23513	1.11129	0.0519864
4681	4	111874056	111874226	rs17044137	Alt	A	-0.01	0.103432	0.0875206	0.0328271
4682	4	111874056	111874226	rs17044137	Ref	T	-0.1	1.99899	1.82143	0.0406886
4683	4	175031938	175032108	rs17061074	Alt	G	-0.1	1.47661	1.33492	0.0465368
4684	4	175031938	175032108	rs17061074	Ref	A	0.18	4.08975	3.79706	0.0446844
4685	13	71540171	71540341	rs17088321	Alt	A	0.15	3.29123	3.04008	0.0442771
4686	13	71540171	71540341	rs17088321	Ref	G	-0.02	0.22424	0.192468	0.0462183
4687	14	24576317	24576487	rs17105315	Alt	A	0.13	3.16544	2.92137	0.0388354
4688	14	24576317	24576487	rs17105315	Ref	G	0.44	18.7793	17.9573	0.0482895
4689	14	40921962	40922132	rs17111230	Alt	A	-0.07	0.687979	0.60727	0.0580072
4690	14	40921962	40922132	rs17111230	Alt	C	-0.01	0.0908561	0.0768664	0.0534201
4691	14	40921962	40922132	rs17111230	Alt	T	-0.08	0.495584	0.432823	0.0792883
4692	14	40921962	40922132	rs17111230	Ref	G	-0.1	1.31278	1.18293	0.0486408
4693	7	16923335	16923505	rs17136841	Alt	G	0.06	0.758172	0.671866	0.0413088
4694	7	16923335	16923505	rs17136841	Ref	A	0.1	2.06349	1.88141	0.0372848
4695	10	44557447	44557617	rs17156606	Alt	A	0.27	9.70315	9.17354	0.0420359
4696	10	44557447	44557617	rs17156606	Alt	T	0.22	9.44209	8.92209	0.0351744
4697	10	44557447	44557617	rs17156606	Ref	C	0.07	1.52507	1.38021	0.034042
4698	10	44570026	44570196	rs17156636	Alt	T	-0.17	2.83117	2.60527	0.0522376
4699	10	44570026	44570196	rs17156636	Ref	C	-0.12	4.04002	3.74972	0.0314271
4700	5	104569624	104569794	rs17156671	Alt	C	0.13	3.12919	2.88687	0.039128
4701	5	104569624	104569794	rs17156671	Alt	G	0.38	9.27081	8.75802	0.0618994
4702	5	104569624	104569794	rs17156671	Ref	A	0.27	11.3114	10.7233	0.039017
4703	11	63351929	63352099	rs17158154	Alt	T	0.28	14.6229	13.9212	0.0349881
4704	11	63351929	63352099	rs17158154	Ref	G	-0.19	6.46976	6.06847	0.0368381
4705	7	93530005	93530175	rs17165541	Alt	A	-0.3	13.348	12.6884	0.0400052
4706	7	93530005	93530175	rs17165541	Alt	C	-0.08	1.31278	1.18293	0.0403096
4707	7	93530005	93530175	rs17165541	Alt	T	-0.05	0.406569	0.354217	0.0529008
4708	7	93530005	93530175	rs17165541	Ref	G	0.01	0.156716	0.13359	0.0368356
4709	7	93593029	93593199	rs17165596	Alt	C	0.53	13.6006	12.9322	0.0696292
4710	7	93593029	93593199	rs17165596	Ref	T	-0.2	1.85214	1.68408	0.0833923
4711	7	93594599	93594769	rs17165604	Alt	A	0.26	6.95235	6.53164	0.0490344
4712	7	93594599	93594769	rs17165604	Alt	C	-0.23	4.42224	4.11476	0.0568146
4713	7	93594599	93594769	rs17165604	Alt	T	-0.2	3.58557	3.31834	0.055719
4714	7	93594599	93594769	rs17165604	Ref	G	-0.01	0.108213	0.0917632	0.0494168
4715	4	14100058	14100228	rs1717266614	Alt	A	0.02	0.333702	0.288595	0.0329176
4716	4	14100058	14100228	rs1717266614	Alt	C	0.15	5.11037	4.77028	0.0345467
4717	4	14100058	14100228	rs1717266614	Ref	T	0.44	30.0298	28.9484	0.0380428
4718	X	79902009	79902179	rs171859	Alt	A	-0.06	0.786831	0.697724	0.0396723
4719	X	79902009	79902179	rs171859	Alt	C	0.2	7.85259	7.39656	0.0350896
4720	X	79902009	79902179	rs171859	Alt	T	-0.15	3.37733	3.12169	0.0430039
4721	X	79902009	79902179	rs171859	Ref	G	0.16	4.62564	4.30938	0.0384118
4722	6	30955665	30955835	rs17189763	Alt	T	1.13	63.2687	61.561	0.067119
4723	6	30955665	30955835	rs17189763	Ref	C	0.89	33.7752	32.6206	0.072329
4724	12	69935647	69935817	rs17225861	Alt	A	-0.31	10.1399	9.59437	0.047356
4725	12	69935647	69935817	rs17225861	Alt	T	-0.12	3.10337	2.86265	0.0371476
4726	12	69935647	69935817	rs17225861	Ref	G	-0.33	15.641	14.9049	0.0404364
4727	12	69963270	69963440	rs17225896	Alt	A	0.41	31.2695	30.1615	0.0346201
4728	12	69963270	69963440	rs17225896	Ref	G	-0.11	1.91386	1.74137	0.0432005
4729	12	69980786	69980956	rs17225931	Alt	T	0	0.0265494	0.0222869	0.0357832
4730	12	69980786	69980956	rs17225931	Ref	C	-0.17	6.48047	6.07887	0.03342
4731	15	68667834	68668004	rs17278757	Alt	A	-0.11	2.93514	2.70397	0.0348869
4732	15	68667834	68668004	rs17278757	Alt	T	0.11	3.16295	2.91908	0.0317723
4733	15	68667834	68668004	rs17278757	Ref	C	0.34	14.4689	13.7735	0.0431235
4734	15	68700129	68700299	rs17279331	Alt	C	-0.09	2.33281	2.13479	0.0326673
4735	15	68700129	68700299	rs17279331	Ref	G	-0.08	2.06985	1.88712	0.0314931
4736	4	139878746	139878916	rs17290188	Alt	A	-0.05	0.701837	0.619753	0.0383328
4737	4	139878746	139878916	rs17290188	Ref	G	-0.32	14.9759	14.2607	0.0403365
4738	20	35055408	35055578	rs17319032	Alt	C	0.13	2.06589	1.88353	0.0498575
4739	20	35055408	35055578	rs17319032	Ref	T	0.07	0.510939	0.446695	0.066447
4740	4	4635765	4635935	rs1733787448	Alt	T	0.24	4.79382	4.46954	0.0550445
4741	4	4635765	4635935	rs1733787448	Ref	G	0.19	3.8452	3.56334	0.0507288
4742	4	139878773	139878943	rs17368602	Alt	G	0	0.0347299	0.0287692	0.0330668
4743	4	139878773	139878943	rs17368602	Alt	T	-0.16	4.04593	3.75527	0.0410291
4744	4	139878773	139878943	rs17368602	Ref	C	0.09	2.14351	1.95639	0.0334528
4745	4	77983801	77983971	rs1738051809	Alt	G	0.11	2.85991	2.63248	0.0348407
4746	4	77983801	77983971	rs1738051809	Alt	T	0.24	10.4305	9.87445	0.0360883
4747	4	77983801	77983971	rs1738051809	Ref	C	0.48	46.5177	45.1009	0.0330641
4748	4	175908966	175909136	rs1738230400	Alt	T	-0.08	0.660488	0.582307	0.0644385
4749	4	175908966	175909136	rs1738230400	Ref	G	0.04	0.158939	0.135492	0.112045
4750	10	8512412	8512582	rs17388957	Alt	A	1.68	inf	inf	0.040211
4751	10	8512412	8512582	rs17388957	Ref	T	0.67	88.3343	86.2566	0.0336872
4752	10	8516785	8516955	rs17389232	Alt	T	0.11	2.40424	2.20226	0.0380452
4753	10	8516785	8516955	rs17389232	Ref	C	-0.09	1.2822	1.15477	0.0485339
4754	10	8521786	8521956	rs17389505	Alt	G	-0.24	7.1944	6.76376	0.043617
4755	10	8521786	8521956	rs17389505	Ref	A	0.19	8.70642	8.21478	0.0323572
4756	10	8523609	8523779	rs17389728	Alt	T	-0.28	15.264	14.5408	0.0350294
4757	10	8523609	8523779	rs17389728	Ref	C	0.03	0.386231	0.335776	0.0376148
4758	10	8523662	8523832	rs17389770	Alt	T	-0.14	2.86467	2.63698	0.0434126
4759	10	8523662	8523832	rs17389770	Ref	C	-0.11	3.25454	3.00588	0.0328169
4760	10	8528017	8528187	rs17389938	Alt	C	0.05	0.781801	0.693218	0.0393304
4761	10	8528017	8528187	rs17389938	Ref	G	0.34	25.3145	24.3283	0.0320628
4762	10	44515830	44516000	rs17407080	Alt	C	-0.33	12.0982	11.482	0.0461834
4763	10	44515830	44516000	rs17407080	Ref	T	-0.36	22.5702	21.6517	0.0361177
4764	10	44516719	44516889	rs17407137	Alt	A	0.28	11.6833	11.0838	0.0395787
4765	10	44516719	44516889	rs17407137	Alt	G	0.07	1.36182	1.22846	0.0347167
4766	10	44516719	44516889	rs17407137	Alt	T	-0.24	6.63897	6.23054	0.0464847
4767	10	44516719	44516889	rs17407137	Ref	C	0.37	26.836	25.8169	0.0341775
4768	10	44555069	44555239	rs17407291	Alt	G	-0.26	13.7628	13.0895	0.0334178
4769	10	44555069	44555239	rs17407291	Alt	T	-0.05	0.730582	0.646022	0.0355256
4770	10	44555069	44555239	rs17407291	Ref	C	-0.25	6.26194	5.86948	0.0505221
4771	10	44574058	44574228	rs17408225	Alt	G	-0.28	6.53564	6.13188	0.0546489
4772	10	44574058	44574228	rs17408225	Ref	A	0.28	18.3119	17.5032	0.0313384
4773	4	78481449	78481619	rs17409828	Alt	A	-0.4	26.3729	25.3633	0.0375121
4774	4	78481449	78481619	rs17409828	Ref	G	-0.25	8.1666	7.69701	0.0432381
4775	5	43010598	43010768	rs1741500274	Alt	G	-0.24	4.40387	4.09769	0.0594634
4776	5	43010598	43010768	rs1741500274	Alt	T	-0.29	10.4183	9.86269	0.0439428
4777	5	43010598	43010768	rs1741500274	Ref	C	-0.5	9.5284	9.00434	0.07942
4778	7	114214068	114214238	rs17418004	Alt	A	0.18	4.76328	4.44015	0.0420501
4779	7	114214068	114214238	rs17418004	Alt	C	0.25	3.65029	3.37961	0.0690766
4780	7	114214068	114214238	rs17418004	Ref	T	0.42	19.4127	18.5731	0.0452705
4781	10	8534673	8534843	rs17481499	Alt	T	0.05	0.816094	0.724507	0.0363328
4782	10	8534673	8534843	rs17481499	Ref	C	0.04	0.494341	0.431721	0.0430574
4783	10	44516064	44516234	rs17485517	Alt	G	-0.12	1.44115	1.30211	0.0580693
4784	10	44516064	44516234	rs17485517	Ref	A	-0.15	3.28634	3.03567	0.0426409
4785	10	44561850	44562020	rs17485977	Alt	A	-0.01	0.17117	0.146207	0.0330887
4786	10	44561850	44562020	rs17485977	Alt	C	-0.15	4.10801	3.81484	0.039013
4787	10	44561850	44562020	rs17485977	Alt	T	0.31	21.3881	20.4944	0.0315896
4788	10	44561850	44562020	rs17485977	Ref	G	0.1	1.95812	1.78345	0.0383396
4789	10	44561998	44562168	rs17486117	Alt	A	-0.02	0.143533	0.122238	0.0450123
4790	10	44561998	44562168	rs17486117	Alt	G	0.57	48.6606	47.2081	0.0383891
4791	10	44561998	44562168	rs17486117	Alt	T	0.41	20.8305	19.9549	0.043497
4792	10	44561998	44562168	rs17486117	Ref	C	0.21	9.18873	8.6796	0.0332814
4793	5	104643001	104643171	rs1748667292	Alt	A	0.46	48.4158	46.9675	0.0311024
4794	5	104643001	104643171	rs1748667292	Ref	AG	0.34	15.4006	14.6735	0.0414066
4795	10	44586159	44586329	rs17487074	Alt	A	0.08	0.67127	0.592345	0.0608282
4796	10	44586159	44586329	rs17487074	Alt	T	0.13	1.84602	1.67822	0.0542253
4797	10	44586159	44586329	rs17487074	Ref	C	0.04	0.484709	0.423286	0.044438
4798	6	22666502	22666672	rs17507699	Alt	C	-0.2	6.64342	6.23476	0.0383816
4799	6	22666502	22666672	rs17507699	Ref	T	0.32	10.4297	9.87382	0.0486154
4800	6	158347349	158347519	rs1754405	Alt	C	0.08	1.73452	1.57416	0.0323566
4801	6	158347349	158347519	rs1754405	Alt	G	0.01	0.12032	0.102257	0.0407343
4802	6	158347349	158347519	rs1754405	Alt	T	-0.19	6.8691	6.45175	0.0358495
4803	6	158347349	158347519	rs1754405	Ref	A	0.1	2.12101	1.93553	0.0386749
4804	6	158347150	158347320	rs1754406	Alt	A	0.47	16.4828	15.7213	0.0556566
4805	6	158347150	158347320	rs1754406	Alt	G	-0.21	4.67986	4.36056	0.0499355
4806	6	158347150	158347320	rs1754406	Alt	T	-0.2	3.00536	2.77049	0.0615807
4807	6	158347150	158347320	rs1754406	Ref	C	-0.16	2.72989	2.51006	0.0524478
4808	6	158345631	158345801	rs1754407	Alt	C	-0.11	2.39752	2.19578	0.0394394
4809	6	158345631	158345801	rs1754407	Ref	G	-0.1	2.76509	2.54278	0.0306484
4810	6	158345029	158345199	rs1754408	Alt	G	0.14	3.72873	3.4541	0.0380337
4811	6	158345029	158345199	rs1754408	Alt	T	0.68	7.81483	7.36027	0.120462
4812	6	158345029	158345199	rs1754408	Ref	C	0.01	0.0766937	0.0642813	0.0359877
4813	6	158344956	158345126	rs1754409	Alt	A	-0.24	8.12136	7.65374	0.0422563
4814	6	158344956	158345126	rs1754409	Alt	C	0.03	0.449394	0.391651	0.037585
4815	6	158344956	158345126	rs1754409	Alt	G	-0.22	8.45286	7.97353	0.037725
4816	6	158344956	158345126	rs1754409	Ref	T	0.03	0.381579	0.331809	0.0416804
4817	6	158344432	158344602	rs1754410	Alt	A	0.21	5.523	5.16373	0.0439925
4818	6	158344432	158344602	rs1754410	Alt	C	0.96	87.6438	85.5769	0.0482579
4819	6	158344432	158344602	rs1754410	Alt	T	0.12	1.51926	1.37468	0.0534308
4820	6	158344432	158344602	rs1754410	Ref	G	-0.18	6.36363	5.96685	0.0359529
4821	6	158344237	158344407	rs1754411	Alt	A	0.14	4.4903	4.18014	0.0347569
4822	6	158344237	158344407	rs1754411	Alt	C	-0.02	0.201609	0.172912	0.032044
4823	6	158344237	158344407	rs1754411	Alt	T	0.1	2.29804	2.10209	0.036193
4824	6	158344237	158344407	rs1754411	Ref	G	0.07	1.15111	1.03344	0.0361285
4825	6	158344165	158344335	rs1754412	Alt	A	0.02	0.256948	0.22155	0.0393682
4826	6	158344165	158344335	rs1754412	Alt	C	-0.15	4.14337	3.84786	0.038587
4827	6	158344165	158344335	rs1754412	Ref	T	0.06	1.04062	0.931465	0.0329176
4828	6	158343284	158343454	rs1754414	Alt	T	-0.3	5.48483	5.12758	0.0647186
4829	6	158343284	158343454	rs1754414	Ref	C	-0.2	2.78943	2.56574	0.0647334
4830	6	158342708	158342878	rs1754415	Alt	C	-0.19	8.07818	7.61209	0.0331137
4831	6	158342708	158342878	rs1754415	Ref	A	-0.1	2.54473	2.33451	0.034977
4832	2	4807796	4807966	rs17582650	Alt	G	0.04	0.669272	0.590457	0.0353415
4833	2	4807796	4807966	rs17582650	Ref	A	-0.16	3.28847	3.03764	0.0473329
4834	14	40944254	40944424	rs17588107	Alt	C	-0.04	0.500774	0.437484	0.0354797
4835	14	40944254	40944424	rs17588107	Alt	G	0.03	0.306041	0.264071	0.0396108
4836	14	40944254	40944424	rs17588107	Alt	T	-0.02	0.150124	0.12777	0.0502739
4837	14	40944254	40944424	rs17588107	Ref	A	0.32	18.2058	17.4002	0.0363875
4838	3	49853844	49854014	rs17598137	Alt	A	0.08	0.803599	0.713592	0.0562544
4839	3	49853844	49854014	rs17598137	Ref	C	0.21	5.06866	4.72991	0.0478312
4840	17	46935820	46935990	rs17608766	Alt	C	-0.14	4.41922	4.11204	0.0329313
4841	17	46935820	46935990	rs17608766	Ref	T	-0.02	0.30448	0.262846	0.0367133
4842	4	142529691	142529861	rs17660975	Alt	A	0.18	5.68582	5.31874	0.0376788
4843	4	142529691	142529861	rs17660975	Ref	C	0.28	9.58333	9.05815	0.0441562
4844	17	46958661	46958831	rs17677363	Alt	T	0.11	1.70367	1.54552	0.0491488
4845	17	46958661	46958831	rs17677363	Ref	A	0.77	54.2198	52.6554	0.0493361
4846	2	18350403	18350573	rs17678622	Alt	A	0.48	18.3797	17.5693	0.0532574
4847	2	18350403	18350573	rs17678622	Alt	C	-0.15	2.29114	2.09534	0.0536277
4848	2	18350403	18350573	rs17678622	Alt	G	-0.18	1.26977	1.14312	0.0942222
4849	2	18350403	18350573	rs17678622	Ref	T	1.29	120.61	118.138	0.0552733
4850	6	84885379	84885549	rs1769273075	Alt	C	-0.36	24.8102	23.8365	0.0341212
4851	6	84885379	84885549	rs1769273075	Alt	G	-0.27	12.0355	11.4219	0.0380481
4852	6	84885379	84885549	rs1769273075	Ref	T	-0.07	1.33128	1.19999	0.0367657
4853	17	46742144	46742314	rs17698176	Alt	G	-0.34	3.36459	3.10939	0.0970578
4854	17	46742144	46742314	rs17698176	Ref	T	-0.2	2.66219	2.44579	0.064998
4855	6	84599079	84599249	rs1771221303	Alt	C	0.5	35.7322	34.5389	0.0398641
4856	6	84599079	84599249	rs1771221303	Ref	A	-0.12	2.35243	2.15345	0.0423713
4857	6	158343516	158343686	rs1774553	Alt	A	0.26	12.6125	11.9792	0.0358821
4858	6	158343516	158343686	rs1774553	Alt	C	-0.03	0.390688	0.339924	0.0337469
4859	6	158343516	158343686	rs1774553	Ref	T	0.08	2.0471	1.86599	0.0315881
4860	6	158343074	158343244	rs1774554	Alt	G	0.58	27.2036	26.1778	0.0526078
4861	6	158343074	158343244	rs1774554	Alt	T	0.71	49.3693	47.9045	0.0476011
4862	6	158343074	158343244	rs1774554	Ref	A	0.69	28.4891	27.4389	0.0618906
4863	3	159251770	159251940	rs17795417	Alt	G	-0.27	9.04694	8.54301	0.0435685
4864	3	159251770	159251940	rs17795417	Alt	T	-0.06	0.927123	0.826705	0.0365328
4865	3	159251770	159251940	rs17795417	Ref	A	-0.22	8.34193	7.86728	0.0366957
4866	14	40913875	40914045	rs1779586	Alt	G	0	0.029071	0.0242844	0.047764
4867	14	40913875	40914045	rs1779586	Alt	T	0.39	10.5918	10.0297	0.0580956
4868	14	40913875	40914045	rs1779586	Ref	C	0.79	53.8292	52.2736	0.0506778
4869	6	49478435	49478605	rs17805348	Alt	G	0.06	0.614372	0.54007	0.0547345
4870	6	49478435	49478605	rs17805348	Ref	T	0.25	8.37115	7.89531	0.0417293
4871	4	56988762	56988932	rs17828496	Alt	A	0.05	0.861666	0.766864	0.0334718
4872	4	56988762	56988932	rs17828496	Ref	G	-0.09	1.91316	1.74076	0.0369435
4873	18	3623718	3623888	rs1791372	Alt	C	-0.07	1.27078	1.14404	0.0376634
4874	18	3623718	3623888	rs1791372	Ref	A	-0.35	9.69255	9.16336	0.0551872
4875	7	120336634	120336804	rs1800157168	Alt	A	0.06	0.96796	0.86457	0.0402302
4876	7	120336634	120336804	rs1800157168	Ref	G	0.03	0.314247	0.271402	0.0482258
4877	16	81150379	81150549	rs1806875	Alt	C	-0.16	4.40141	4.09547	0.0382803
4878	16	81150379	81150549	rs1806875	Alt	G	0.01	0.0660758	0.0555747	0.0442538
4879	16	81150379	81150549	rs1806875	Ref	T	0.07	1.42239	1.28469	0.0319349
4880	16	81150235	81150405	rs1806876	Alt	T	0.21	9.91361	9.37556	0.0321136
4881	16	81150235	81150405	rs1806876	Ref	C	-0.28	13.6576	12.9874	0.0360292
4882	20	5779585	5779755	rs180810363	Alt	A	-0.08	1.53451	1.38877	0.0351453
4883	20	5779585	5779755	rs180810363	Ref	G	0.11	2.05628	1.87466	0.0421294
4884	5	43033123	43033293	rs180878695	Alt	A	0.12	2.38949	2.18834	0.0415914
4885	5	43033123	43033293	rs180878695	Alt	C	0.11	2.70985	2.49078	0.0364148
4886	5	43033123	43033293	rs180878695	Ref	G	0.38	23.3248	22.3883	0.0376582
4887	16	87250676	87250846	rs180916849	Alt	C	-0.13	2.53847	2.32845	0.0452174
4888	16	87250676	87250846	rs180916849	Ref	T	0.07	0.805805	0.715384	0.0484216
4889	20	5805398	5805568	rs181052903	Alt	T	0.07	1.00768	0.900749	0.0423692
4890	20	5805398	5805568	rs181052903	Ref	C	0.01	0.114321	0.096919	0.0385093
4891	10	53478290	53478460	rs181154655	Alt	T	-0.32	16.5092	15.7465	0.0384658
4892	10	53478290	53478460	rs181154655	Ref	C	0.01	0.0761148	0.0637966	0.0429007
4893	1	150800052	150800222	rs1811698	Alt	A	0.39	20.578	19.7089	0.0410259
4894	1	150800052	150800222	rs1811698	Alt	C	0.33	10.8128	10.2436	0.0487844
4895	1	150800052	150800222	rs1811698	Alt	G	0.4	32.139	31.0176	0.0335698
4896	1	150800052	150800222	rs1811698	Ref	T	0.28	13.4132	12.7505	0.0371025
4897	7	119485641	119485811	rs181180020	Alt	G	-0.13	2.18088	1.99144	0.0473444
4898	7	119485641	119485811	rs181180020	Ref	A	0.05	0.319146	0.275594	0.0692478
4899	3	63490386	63490556	rs1812207	Alt	A	-0.1	2.91765	2.68773	0.0319831
4900	3	63490386	63490556	rs1812207	Alt	C	0.01	0.0810279	0.06805	0.0450296
4901	3	63490386	63490556	rs1812207	Ref	T	-0.27	8.91014	8.41057	0.0448315
4902	14	40907082	40907252	rs1812437	Alt	A	0.38	3.81312	3.53375	0.100848
4903	14	40907082	40907252	rs1812437	Alt	C	-0.08	0.710392	0.627607	0.0613997
4904	14	40907082	40907252	rs1812437	Alt	T	-0.09	0.556812	0.488158	0.0870378
4905	14	40907082	40907252	rs1812437	Ref	G	0.22	3.66353	3.39228	0.0607605
4906	16	87143772	87143942	rs1812764	Alt	A	0.03	0.427686	0.372926	0.0384693
4907	16	87143772	87143942	rs1812764	Alt	C	0.07	1.24532	1.1207	0.0371307
4908	16	87143772	87143942	rs1812764	Alt	G	0.37	28.992	27.9311	0.0325966
4909	16	87143772	87143942	rs1812764	Ref	T	-0.01	0.174986	0.149343	0.031074
4910	17	33961619	33961789	rs181298223	Alt	T	0.01	0.0604343	0.0506203	0.0409506
4911	17	33961619	33961789	rs181298223	Ref	C	-0.12	2.49383	2.28613	0.041936
4912	6	84615932	84616102	rs181308683	Alt	G	-0.31	12.437	11.8092	0.0421558
4913	6	84615932	84616102	rs181308683	Alt	T	-0.05	0.451624	0.393527	0.0505982
4914	6	84615932	84616102	rs181308683	Ref	C	-0.28	7.64197	7.19371	0.0504247
4915	4	167912123	167912293	rs1813334	Alt	T	-0.07	1.31529	1.18519	0.0347599
4916	4	167912123	167912293	rs1813334	Ref	C	-0.01	0.077186	0.0647423	0.0348551
4917	17	46060328	46060498	rs181613315	Alt	T	-0.21	5.69285	5.32549	0.0432614
4918	17	46060328	46060498	rs181613315	Ref	C	0.03	0.332401	0.287633	0.0375208
4919	14	88053807	88053977	rs1816776	Alt	A	0.08	1.40397	1.26732	0.0383234
4920	14	88053807	88053977	rs1816776	Alt	C	-0.2	7.48322	7.04033	0.036278
4921	14	88053807	88053977	rs1816776	Ref	T	-0.34	8.05222	7.58693	0.0594126
4922	10	52196777	52196947	rs181708645	Alt	C	0.38	11.3437	10.7541	0.0552246
4923	10	52196777	52196947	rs181708645	Alt	G	0.23	8.65111	8.16239	0.038824
4924	10	52196777	52196947	rs181708645	Ref	A	-0.06	0.777177	0.689047	0.0419442
4925	3	141536372	141536542	rs181984040	Alt	A	0.28	14.5044	13.8076	0.0360364
4926	3	141536372	141536542	rs181984040	Alt	C	0.6	66.8546	65.0815	0.0343988
4927	3	141536372	141536542	rs181984040	Ref	G	0.25	8.62443	8.1375	0.0414326
4928	4	167924759	167924929	rs182208400	Alt	C	0.26	10.5407	9.98079	0.0393943
4929	4	167924759	167924929	rs182208400	Ref	T	0.1	2.70595	2.48704	0.0318724
4930	6	84843086	84843256	rs182271537	Alt	A	-0.36	9.99501	9.45485	0.0558007
4931	6	84843086	84843256	rs182271537	Ref	G	-0.22	8.75537	8.26136	0.0371263
4932	2	130021271	130021441	rs182588467	Alt	A	0.03	0.415023	0.361783	0.0314668
4933	2	130021271	130021441	rs182588467	Ref	G	0.24	7.01787	6.59466	0.0445148
4934	10	52663851	52664021	rs182723542	Alt	A	-0.04	0.622056	0.547283	0.0375098
4935	10	52663851	52664021	rs182723542	Ref	C	-0.14	3.58142	3.31442	0.0372939
4936	20	5770677	5770847	rs182736633	Alt	C	0.54	41.4998	40.1965	0.0398635
4937	20	5770677	5770847	rs182736633	Ref	A	0.81	77.205	75.2692	0.0431089
4938	10	9169732	9169902	rs182755217	Alt	G	-0.1	1.72412	1.5642	0.0438794
4939	10	9169732	9169902	rs182755217	Ref	A	-0.01	0.0968239	0.0817343	0.0377931
4940	3	114202738	114202908	rs182772996	Alt	C	0.01	0.0966202	0.0816254	0.0456749
4941	3	114202738	114202908	rs182772996	Ref	A	0.28	6.26112	5.86881	0.0553924
4942	7	119489603	119489773	rs182846696	Alt	C	0.08	1.39604	1.26002	0.0402564
4943	7	119489603	119489773	rs182846696	Ref	T	0.06	0.989194	0.883748	0.038102
4944	7	114208680	114208850	rs1830283	Alt	A	0.08	1.221	1.09834	0.0411102
4945	7	114208680	114208850	rs1830283	Ref	T	-0.33	5.39539	5.04161	0.0725592
4946	2	131027334	131027504	rs183092267	Alt	C	0.18	5.90995	5.5331	0.0367927
4947	2	131027334	131027504	rs183092267	Alt	T	-0.06	1.04167	0.932358	0.0361775
4948	2	131027334	131027504	rs183092267	Ref	G	-0.22	7.86793	7.41096	0.0380743
4949	10	104191704	104191874	rs1830933	Alt	A	-0.12	2.41684	2.21374	0.0427299
4950	10	104191704	104191874	rs1830933	Alt	C	-0.03	0.236691	0.20367	0.0539262
4951	10	104191704	104191874	rs1830933	Alt	G	0.42	8.6345	8.14691	0.0698171
4952	10	104191704	104191874	rs1830933	Ref	T	0.24	8.11658	7.64924	0.0422958
4953	10	8685376	8685546	rs1832013695	Alt	A	-0.43	16.1597	15.4068	0.051651
4954	10	8685376	8685546	rs1832013695	Alt	G	-0.41	17.8976	17.1025	0.0467464
4955	10	8685376	8685546	rs1832013695	Ref	C	0.23	8.51911	8.0373	0.0394548
4956	6	85699936	85700106	rs183248510	Alt	T	-0.01	0.0563304	0.0472026	0.0366087
4957	6	85699936	85700106	rs183248510	Ref	A	0.42	31.9606	30.8412	0.0349484
4958	17	33878319	33878489	rs183250381	Alt	A	-0.11	3.32423	3.07155	0.0321895
4959	17	33878319	33878489	rs183250381	Ref	G	-0.22	5.52863	5.16888	0.0463232
4960	10	20981466	20981636	rs1832677	Alt	T	-0.01	0.107464	0.091121	0.0325236
4961	10	20981466	20981636	rs1832677	Ref	C	0.08	1.24792	1.1231	0.0410155
4962	10	20981628	20981798	rs1832678	Alt	T	-0.02	0.333731	0.288595	0.0315023
4963	10	20981628	20981798	rs1832678	Ref	C	-0.2	5.5227	5.16365	0.0435286
4964	10	7593127	7593297	rs1832829071	Alt	C	0.04	0.394092	0.342848	0.0424068
4965	10	7593127	7593297	rs1832829071	Ref	G	-0.03	0.407765	0.355317	0.0321716
4966	6	158300917	158301087	rs1832871	Alt	G	-0.22	7.6638	7.2146	0.0396631
4967	6	158300917	158301087	rs1832871	Alt	T	-0.23	8.56167	8.07809	0.0390016
4968	6	158300917	158301087	rs1832871	Ref	A	-0.18	5.86884	5.49365	0.0380512
4969	6	158300696	158300866	rs1832872	Alt	A	-0.18	5.87104	5.4957	0.0371721
4970	6	158300696	158300866	rs1832872	Alt	C	-0.06	0.778436	0.690152	0.040026
4971	6	158300696	158300866	rs1832872	Ref	G	0.16	5.11442	4.77413	0.0354578
4972	5	104560344	104560514	rs1833514	Alt	C	-0.28	11.8332	11.2272	0.039802
4973	5	104560344	104560514	rs1833514	Ref	T	-0.11	2.6953	2.47689	0.0362103
4974	10	53384451	53384621	rs183443986	Alt	T	0.13	1.97064	1.79505	0.0503038
4975	10	53384451	53384621	rs183443986	Ref	C	0.7	65.4056	63.6589	0.0408753
4976	5	115988515	115988685	rs183444019	Alt	T	-0.27	7.17921	6.74899	0.0506767
4977	5	115988515	115988685	rs183444019	Ref	G	0.3	7.98704	7.52476	0.0524705
4978	20	7511015	7511185	rs183480088	Alt	C	0.1	1.04547	0.93596	0.058459
4979	20	7511015	7511185	rs183480088	Alt	T	0.51	31.2894	30.1807	0.0430112
4980	20	7511015	7511185	rs183480088	Ref	G	0.12	3.48585	3.22418	0.0322513
4981	2	131955452	131955622	rs183622468	Alt	A	0.16	4.14567	3.85004	0.0404238
4982	2	131955452	131955622	rs183622468	Ref	G	-0.18	7.40245	6.96408	0.0334959
4983	14	88056083	88056253	rs1837848	Alt	T	0.11	2.19745	2.00712	0.0396711
4984	14	88056083	88056253	rs1837848	Ref	G	-0.01	0.0557437	0.0467716	0.0385623
4985	14	88053863	88054033	rs1837849	Alt	T	0.04	0.448711	0.391103	0.048576
4986	14	88053863	88054033	rs1837849	Ref	A	0	0.0272354	0.0228496	0.0509425
4987	10	52808513	52808683	rs183792060	Alt	A	0.15	3.38098	3.12523	0.0433098
4988	10	52808513	52808683	rs183792060	Ref	C	-0.07	0.881154	0.784635	0.0458642
4989	3	159275173	159275343	rs1839219	Alt	G	0.08	1.35356	1.22082	0.0400479
4990	3	159275173	159275343	rs1839219	Ref	T	0.18	6.32006	5.92464	0.0366689
4991	4	139872828	139872998	rs1840540	Alt	G	0.25	12.2748	11.6534	0.0351829
4992	4	139872828	139872998	rs1840540	Ref	A	0.02	0.184716	0.157906	0.0505529
4993	6	158309094	158309264	rs184139499	Alt	A	0.12	2.62145	2.4076	0.0391619
4994	6	158309094	158309264	rs184139499	Alt	C	0.09	1.55696	1.40934	0.0390057
4995	6	158309094	158309264	rs184139499	Alt	G	0.04	0.440617	0.384296	0.0453216
4996	6	158309094	158309264	rs184139499	Ref	T	0.11	2.93875	2.70738	0.0330577
4997	2	130206422	130206592	rs184300596	Alt	A	-0.19	5.02927	4.69204	0.0439108
4998	2	130206422	130206592	rs184300596	Alt	T	0.14	2.40978	2.20731	0.0495005
4999	2	130206422	130206592	rs184300596	Ref	G	0.23	7.89449	7.43644	0.0412828
5000	20	7385558	7385728	rs184561731	Alt	T	-0.14	2.75464	2.53273	0.0460585
5001	20	7385558	7385728	rs184561731	Ref	C	-0.08	0.905905	0.807099	0.0539094
5002	6	158309021	158309191	rs184638225	Alt	C	0.36	18.3618	17.5518	0.0398332
5003	6	158309021	158309191	rs184638225	Ref	T	0.23	10.7706	10.2032	0.0338187
5004	4	77993066	77993236	rs1847215	Alt	A	0.15	3.84389	3.56213	0.0384985
5005	4	77993066	77993236	rs1847215	Alt	C	0.32	10.1506	9.60478	0.0488698
5006	4	77993066	77993236	rs1847215	Ref	T	0.1	2.27751	2.08247	0.0356046
5007	4	77937879	77938049	rs1847216	Alt	G	-0.12	1.96415	1.78902	0.0457639
5008	4	77937879	77938049	rs1847216	Ref	A	0.15	1.97777	1.80162	0.0575772
5009	20	5782993	5783163	rs184792968	Alt	C	-0.25	7.86787	7.41096	0.0437524
5010	20	5782993	5783163	rs184792968	Ref	T	-0.3	15.28	14.5561	0.0372786
5011	10	53530778	53530948	rs185016818	Alt	G	0.16	4.31005	4.00798	0.0386234
5012	10	53530778	53530948	rs185016818	Ref	T	0.07	1.22839	1.10499	0.0396493
5013	2	18351573	18351743	rs1850357	Alt	C	0.44	24.6151	23.6471	0.042008
5014	2	18351573	18351743	rs1850357	Ref	T	0.3	15.425	14.6971	0.0371516
5015	17	33877071	33877241	rs185166922	Alt	T	0.95	53.8025	52.248	0.0608836
5016	17	33877071	33877241	rs185166922	Ref	C	1.2	102.311	100.027	0.0555492
5017	3	34514924	34515094	rs1852808	Alt	T	0.21	4.717	4.39656	0.0498669
5018	3	34514924	34515094	rs1852808	Ref	C	-0.15	2.24106	2.04803	0.0531435
5019	5	113800739	113800909	rs185531658	Alt	C	-0.09	0.901025	0.802717	0.0575323
5020	5	113800739	113800909	rs185531658	Ref	T	0.42	23.5762	22.6325	0.0410336
5021	4	167924600	167924770	rs185652176	Alt	A	0.23	6.10396	5.71845	0.0470482
5022	4	167924600	167924770	rs185652176	Alt	G	0.04	0.416632	0.363185	0.0497531
5023	4	167924600	167924770	rs185652176	Alt	T	0.02	0.111662	0.0947039	0.0599657
5024	4	167924600	167924770	rs185652176	Ref	C	0.4	17.4677	16.6816	0.0465259
5025	20	5807096	5807266	rs185663247	Alt	G	0.67	33.4675	32.3177	0.0550143
5026	20	5807096	5807266	rs185663247	Ref	A	-0.26	3.80117	3.5221	0.0681538
5027	4	77883104	77883274	rs185716590	Alt	T	0.76	80.6446	78.6674	0.0398387
5028	4	77883104	77883274	rs185716590	Ref	A	0.46	23.4654	22.5237	0.0453391
5029	2	131863935	131864105	rs185932943	Alt	A	0	0.0258691	0.0217606	0.0472364
5030	2	131863935	131864105	rs185932943	Ref	C	-0.03	0.281063	0.242574	0.0508678
5031	20	6288665	6288835	rs186016044	Alt	T	-0.42	9.16783	8.65959	0.06872
5032	20	6288665	6288835	rs186016044	Ref	C	-0.31	6.09429	5.70937	0.0628179
5033	2	141314794	141314964	rs186037070	Alt	A	-0.18	0.172425	0.1473	0.433644
5034	2	141314794	141314964	rs186037070	Alt	T	0.26	0.206909	0.177527	0.516916
5035	2	141314794	141314964	rs186037070	Ref	C	-0.44	0.34092	0.295271	0.595586
5036	12	121233768	121233938	rs186103833	Alt	A	-0.13	3.73694	3.46179	0.034073
5037	12	121233768	121233938	rs186103833	Ref	G	-0.1	2.55779	2.34688	0.0338989
5038	20	7235643	7235813	rs186140631	Alt	G	0.37	8.32878	7.85448	0.0624568
5039	20	7235643	7235813	rs186140631	Alt	T	-0.15	1.83216	1.66536	0.0594611
5040	20	7235643	7235813	rs186140631	Ref	C	0.27	7.17363	6.74365	0.0499207
5041	18	2758940	2759110	rs186216997	Alt	A	-0.05	0.422464	0.368396	0.0560952
5042	18	2758940	2759110	rs186216997	Ref	G	0.08	0.750718	0.664932	0.060124
5043	20	6085171	6085341	rs186300804	Alt	G	0.08	1.63327	1.48035	0.0370371
5044	20	6085171	6085341	rs186300804	Alt	T	-0.26	13.3465	12.6871	0.0349083
5045	20	6085171	6085341	rs186300804	Ref	C	-0.16	6.65548	6.24659	0.0304028
5046	5	42984451	42984621	rs186322	Alt	G	0.32	14.9864	14.271	0.040382
5047	5	42984451	42984621	rs186322	Ref	A	0.08	1.44074	1.30175	0.0384907
5048	11	59298599	59298769	rs1863563420	Alt	A	0.19	3.15125	2.90787	0.0557366
5049	11	59298599	59298769	rs1863563420	Ref	G	0.08	0.94332	0.841631	0.04948
5050	11	59298661	59298831	rs1863566899	Alt	G	0.19	5.53024	5.17027	0.0403323
5051	11	59298661	59298831	rs1863566899	Ref	GAA	0.46	10.2772	9.72621	0.0695489
5052	20	5743141	5743311	rs186495285	Alt	A	-0.01	0.152749	0.130139	0.0369494
5053	20	5743141	5743311	rs186495285	Alt	C	0.08	0.823806	0.731654	0.0539236
5054	20	5743141	5743311	rs186495285	Ref	G	-0.15	4.80608	4.48115	0.035697
5055	10	53213124	53213294	rs186519491	Alt	C	-0.21	3.09576	2.85567	0.0634844
5056	10	53213124	53213294	rs186519491	Ref	T	-0.04	0.258487	0.22289	0.0623572
5057	10	1047407	1047577	rs186562500	Alt	A	-0.26	4.13935	3.8442	0.0661412
5058	10	1047407	1047577	rs186562500	Alt	C	-0.45	11.6014	11.0051	0.0639168
5059	10	1047407	1047577	rs186562500	Ref	T	-0.28	14.3462	13.6527	0.0355006
5060	20	5663106	5663276	rs186664545	Alt	G	-0.26	9.24882	8.73752	0.0420811
5061	20	5663106	5663276	rs186664545	Alt	T	-0.19	6.37443	5.97711	0.0372115
5062	20	5663106	5663276	rs186664545	Ref	C	0.14	3.74617	3.4705	0.0384275
5063	7	120504683	120504853	rs186746133	Alt	G	-0.04	0.455261	0.39678	0.0442672
5064	7	120504683	120504853	rs186746133	Ref	A	-0.19	3.84478	3.56297	0.0491546
5065	8	105505552	105505722	rs1868649	Alt	A	0.07	0.628796	0.553406	0.0563593
5066	8	105505552	105505722	rs1868649	Alt	C	-0.01	0.0472801	0.0395213	0.0611716
5067	8	105505552	105505722	rs1868649	Alt	T	0.49	18.5524	17.7372	0.0550879
5068	8	105505552	105505722	rs1868649	Ref	G	0.29	4.82767	4.50106	0.0677543
5069	8	105505599	105505769	rs1868650	Alt	C	0.55	29.0861	28.0213	0.0488997
5070	8	105505599	105505769	rs1868650	Ref	T	0	0.00714748	0.00584093	0.0420738
5071	11	63075234	63075404	rs186887530	Alt	A	-0.23	5.26725	4.91949	0.0514017
5072	11	63075234	63075404	rs186887530	Alt	T	-0.23	6.53482	6.13114	0.0439638
5073	11	63075234	63075404	rs186887530	Ref	G	-0.37	15.6539	14.917	0.0453402
5074	16	87211188	87211358	rs186945188	Alt	C	0.01	0.137784	0.11729	0.0381225
5075	16	87211188	87211358	rs186945188	Ref	T	-0.01	0.0558807	0.0468464	0.0404492
5076	16	88050454	88050624	rs187030380	Alt	T	-0.08	1.3176	1.18726	0.0402859
5077	16	88050454	88050624	rs187030380	Ref	C	0.08	1.25559	1.1302	0.040719
5078	10	53032243	53032413	rs187073294	Alt	G	-0.09	1.36626	1.23265	0.0448692
5079	10	53032243	53032413	rs187073294	Ref	A	-0.18	4.74267	4.42057	0.0413278
5080	11	63111184	63111354	rs187368167	Alt	G	-0.02	0.291528	0.251838	0.0349164
5081	11	63111184	63111354	rs187368167	Alt	T	-0.32	12.84	12.2001	0.0435281
5082	11	63111184	63111354	rs187368167	Ref	A	-0.23	8.03335	7.56877	0.0404649
5083	12	69978119	69978289	rs1873682	Alt	T	0.52	34.009	32.8491	0.042242
5084	12	69978119	69978289	rs1873682	Ref	C	0.36	20.7702	19.897	0.0380943
5085	3	190084565	190084735	rs187369228	Alt	G	-0.25	6.71504	6.30332	0.0478668
5086	3	190084565	190084735	rs187369228	Ref	A	0.19	4.59827	4.28362	0.0462776
5087	10	51667932	51668102	rs187465597	Alt	G	0.33	23.3397	22.4028	0.0323896
5088	10	51667932	51668102	rs187465597	Ref	T	0.2	7.66189	7.21277	0.035159
5089	10	53234235	53234405	rs187544111	Alt	A	0.05	0.754418	0.66826	0.0351534
5090	10	53234235	53234405	rs187544111	Ref	G	0.23	8.30611	7.83272	0.0400728
5091	17	46358773	46358943	rs1877300	Alt	A	0.66	2.76673	2.54426	0.20977
5092	17	46358773	46358943	rs1877300	Ref	G	0.66	2.87016	2.64216	0.204706
5093	11	63077038	63077208	rs187731076	Alt	C	0.06	1.0565	0.946086	0.0377287
5094	11	63077038	63077208	rs187731076	Alt	G	-0.17	5.02886	4.69177	0.0385754
5095	11	63077038	63077208	rs187731076	Ref	T	0.04	0.469522	0.409607	0.0427724
5096	16	86879175	86879345	rs187758698	Alt	T	0.05	0.964711	0.861515	0.0314748
5097	16	86879175	86879345	rs187758698	Ref	C	-0.07	1.53364	1.38808	0.0339035
5098	6	158309066	158309236	rs187778802	Alt	C	0.1	2.13073	1.94454	0.035965
5099	6	158309066	158309236	rs187778802	Alt	G	0.05	0.489614	0.427523	0.051167
5100	6	158309066	158309236	rs187778802	Alt	T	0.16	6.14122	5.75393	0.0318356
5101	6	158309066	158309236	rs187778802	Ref	A	-0.04	0.543631	0.476048	0.0383204
5102	6	158245869	158246039	rs187805	Alt	T	0.05	0.824072	0.731881	0.0355641
5103	6	158245869	158246039	rs187805	Ref	C	0.07	1.16938	1.05051	0.0403857
5104	6	158254909	158255079	rs187806	Alt	G	0.22	10.1999	9.65183	0.0340611
5105	6	158254909	158255079	rs187806	Alt	T	0.12	3.45513	3.19513	0.0346847
5106	6	158254909	158255079	rs187806	Ref	C	0.22	10.2432	9.69333	0.0329831
5107	20	15195365	15195535	rs187867789	Alt	G	0.08	1.45329	1.31328	0.0394199
5108	20	15195365	15195535	rs187867789	Ref	A	0.32	8.14797	7.67919	0.0548219
5109	20	5816850	5817020	rs187942325	Alt	C	0.44	19.3471	18.5092	0.0477076
5110	20	5816850	5817020	rs187942325	Alt	T	0.32	15.1347	14.4155	0.0398101
5111	20	5816850	5817020	rs187942325	Ref	G	0.15	2.67346	2.45635	0.0484889
5112	18	2668234	2668404	rs188032613	Alt	G	0.16	3.05086	2.81326	0.0473794
5113	18	2668234	2668404	rs188032613	Ref	A	-0.18	3.21616	2.96966	0.0537979
5114	18	1869520	1869690	rs188044311	Alt	C	-0.21	2.50545	2.29711	0.0715931
5115	18	1869520	1869690	rs188044311	Alt	G	-0.07	0.451496	0.393469	0.0773061
5116	18	1869520	1869690	rs188044311	Ref	A	-0.1	0.66504	0.586554	0.0797196
5117	5	115946276	115946446	rs188255766	Alt	T	0.15	6.2469	5.85504	0.030649
5118	5	115946276	115946446	rs188255766	Ref	C	0.2	6.54606	6.14168	0.0390804
5119	10	53316051	53316221	rs188296996	Alt	C	-0.31	15.1469	14.4274	0.0390009
5120	10	53316051	53316221	rs188296996	Ref	A	0.16	4.99126	4.65582	0.0358325
5121	12	86146748	86146918	rs1883580035	Alt	T	0.28	10.8212	10.2517	0.0417276
5122	12	86146748	86146918	rs1883580035	Ref	C	0.09	1.47388	1.33233	0.0424949
5123	20	5955774	5955944	rs188374332	Alt	T	-0.16	4.97765	4.64287	0.0360693
5124	20	5955774	5955944	rs188374332	Ref	A	0.25	10.2773	9.72621	0.0378124
5125	7	93587555	93587725	rs188405981	Alt	C	0.22	5.91886	5.54164	0.0456757
5126	7	93587555	93587725	rs188405981	Alt	T	0.16	3.45581	3.19569	0.0449222
5127	7	93587555	93587725	rs188405981	Ref	G	-0.09	1.30052	1.17165	0.0434307
5128	7	119127015	119127185	rs188424982	Alt	A	0.26	11.982	11.371	0.0367155
5129	7	119127015	119127185	rs188424982	Alt	T	-0.23	5.45303	5.09724	0.0489886
5130	7	119127015	119127185	rs188424982	Ref	G	0.09	1.87157	1.70224	0.0348087
5131	2	130297651	130297821	rs188450470	Alt	A	0.18	7.44086	7.00041	0.0320146
5132	2	130297651	130297821	rs188450470	Ref	T	0.32	14.8274	14.1182	0.040736
5133	10	52609486	52609656	rs188505510	Alt	C	-0.09	1.17357	1.05441	0.0473185
5134	10	52609486	52609656	rs188505510	Ref	G	0.08	1.34504	1.21279	0.0398096
5135	20	35012672	35012842	rs1885116	Alt	G	-0.17	3.72579	3.45122	0.0447601
5136	20	35012672	35012842	rs1885116	Ref	A	0.21	6.66967	6.26015	0.0396607
5137	20	35012852	35013022	rs1885117	Alt	T	0	0.03033	0.0252656	0.0385288
5138	20	35012852	35013022	rs1885117	Ref	C	-0.01	0.0772123	0.0647423	0.0335688
5139	16	87680895	87681065	rs188611633	Alt	A	0.35	19.601	18.7555	0.0379274
5140	16	87680895	87681065	rs188611633	Alt	T	0.01	0.116677	0.0990208	0.0358217
5141	16	87680895	87681065	rs188611633	Ref	G	0.15	5.28142	4.93311	0.0333939
5142	5	42979378	42979548	rs188721350	Alt	A	0.03	0.246047	0.212003	0.0446446
5143	5	42979378	42979548	rs188721350	Alt	T	-0.04	0.570361	0.500203	0.0347633
5144	5	42979378	42979548	rs188721350	Ref	C	0.09	2.27975	2.08452	0.0337309
5145	10	9220914	9221084	rs188724790	Alt	C	-0.02	0.251865	0.21703	0.0364823
5146	10	9220914	9221084	rs188724790	Ref	T	-0.19	4.98889	4.65352	0.0427293
5147	2	131425902	131426072	rs188764861	Alt	G	-0.28	12.7564	12.12	0.0378337
5148	2	131425902	131426072	rs188764861	Ref	A	-0.07	1.46848	1.32754	0.033874
5149	14	96339186	96339356	rs1887944969	Alt	T	0.35	13.5477	12.8804	0.0460773
5150	14	96339186	96339356	rs1887944969	Ref	A	0.13	3.06632	2.82798	0.0392556
5151	16	86876796	86876966	rs188802445	Alt	T	-0.3	5.3079	4.95816	0.066642
5152	16	86876796	86876966	rs188802445	Ref	C	-0.11	1.66947	1.51386	0.0496987
5153	10	51679692	51679862	rs188868248	Alt	T	0.09	2.23873	2.04589	0.0321883
5154	10	51679692	51679862	rs188868248	Ref	G	0	0.0255396	0.021462	0.0447947
5155	14	88089643	88089813	rs1888869364	Alt	C	0.21	6.14117	5.75393	0.043308
5156	14	88089643	88089813	rs1888869364	Ref	G	0.02	0.0806065	0.0676915	0.076936
5157	2	131517350	131517520	rs188943198	Alt	G	-0.08	1.2391	1.11485	0.0418537
5158	2	131517350	131517520	rs188943198	Alt	T	-0.21	8.04985	7.58465	0.0366816
5159	2	131517350	131517520	rs188943198	Ref	C	-0.17	6.01386	5.63226	0.0350284
5160	10	114285733	114285903	rs1889446	Alt	A	-0.14	2.98145	2.74775	0.0420497
5161	10	114285733	114285903	rs1889446	Alt	C	0.24	13.3634	12.7034	0.032418
5162	10	114285733	114285903	rs1889446	Alt	G	0.15	4.04098	3.75062	0.0385678
5163	10	114285733	114285903	rs1889446	Ref	T	0.14	3.11111	2.86991	0.0406907
5164	9	131059523	131059693	rs1889750	Alt	G	1.56	51.7105	50.1967	0.102132
5165	9	131059523	131059693	rs1889750	Alt	T	0.33	25.3427	24.3555	0.0313275
5166	9	131059523	131059693	rs1889750	Ref	A	0.8	59.0535	57.4135	0.0490264
5167	16	86793881	86794051	rs189052410	Alt	G	-0.64	24.5239	23.5573	0.0620517
5168	16	86793881	86794051	rs189052410	Ref	C	-0.18	4.2504	3.95059	0.0446439
5169	4	167924719	167924889	rs189106400	Alt	T	-0.02	0.287052	0.247796	0.0376633
5170	4	167924719	167924889	rs189106400	Ref	C	0.65	45.0646	43.6799	0.0461123
5171	6	158327913	158328083	rs1891350	Alt	A	-0.23	8.75955	8.26534	0.0382931
5172	6	158327913	158328083	rs1891350	Alt	C	0	0.0401454	0.0333486	0.0324538
5173	6	158327913	158328083	rs1891350	Ref	G	0.22	9.09116	8.58606	0.0365159
5174	6	158312600	158312770	rs1891351	Alt	G	0.34	7.33428	6.89811	0.061597
5175	6	158312600	158312770	rs1891351	Alt	T	0.27	9.09033	8.58543	0.0443854
5176	6	158312600	158312770	rs1891351	Ref	C	0.29	10.3651	9.81145	0.0438494
5177	6	158312445	158312615	rs1891352	Alt	T	-0.28	12.1279	11.511	0.0385314
5178	6	158312445	158312615	rs1891352	Ref	C	0.25	11.0096	10.4324	0.0370999
5179	6	158311907	158312077	rs1891353	Alt	G	0.67	46.3228	44.9115	0.046592
5180	6	158311907	158312077	rs1891353	Alt	T	0.46	23.4413	22.5007	0.0455095
5181	6	158311907	158312077	rs1891353	Ref	C	0.44	24.3113	23.3486	0.042922
5182	6	158303633	158303803	rs1891354	Alt	C	-0.13	3.12994	2.88751	0.0379768
5183	6	158303633	158303803	rs1891354	Ref	G	0.13	3.26439	3.01508	0.0387292
5184	3	141407271	141407441	rs189137546	Alt	A	0.08	1.13443	1.01775	0.0453392
5185	3	141407271	141407441	rs189137546	Alt	C	0.09	2.13372	1.94711	0.0332839
5186	3	141407271	141407441	rs189137546	Ref	G	-0.29	9.26938	8.7567	0.0473334
5187	2	130284144	130284314	rs189194335	Alt	G	0.35	9.6977	9.1683	0.0546233
5188	2	130284144	130284314	rs189194335	Ref	C	0.15	2.57208	2.36052	0.0484874
5189	2	29669257	29669427	rs189317912	Alt	C	-0.04	0.40301	0.350975	0.049188
5190	2	29669257	29669427	rs189317912	Ref	T	0.15	2.63059	2.41614	0.0501361
5191	10	53119887	53120057	rs189542769	Alt	C	0.04	0.75403	0.667909	0.0328806
5192	10	53119887	53120057	rs189542769	Ref	T	0.4	13.7904	13.1164	0.0518392
5193	5	23302990	23303160	rs1896722	Alt	G	-0.23	5.37622	5.02374	0.0490348
5194	5	23302990	23303160	rs1896722	Alt	T	0.3	8.24175	7.77018	0.0520453
5195	5	23302990	23303160	rs1896722	Ref	C	0.01	0.0367219	0.0304827	0.0638957
5196	5	23315630	23315800	rs1896727	Alt	C	-0.28	13.3773	12.7163	0.0370162
5197	5	23315630	23315800	rs1896727	Alt	G	-0.17	6.42704	6.02774	0.0341079
5198	5	23315630	23315800	rs1896727	Ref	A	-0.09	1.59648	1.44603	0.0382221
5199	14	96389572	96389742	rs1899588	Alt	C	0.16	2.60053	2.38798	0.0529283
5200	14	96389572	96389742	rs1899588	Ref	A	0.29	9.74827	9.21618	0.0455202
5201	10	52957250	52957420	rs189990396	Alt	G	0.16	6.13429	5.74744	0.0325571
5202	10	52957250	52957420	rs189990396	Ref	A	0.19	4.87187	4.54292	0.0429119
5203	4	167912469	167912639	rs1899952	Alt	G	-0.31	9.28559	8.77201	0.0498921
5204	4	167912469	167912639	rs1899952	Alt	T	-0.24	6.68557	6.27502	0.0461511
5205	4	167912469	167912639	rs1899952	Ref	A	0.81	66.0377	64.2788	0.0470804
5206	2	130136311	130136481	rs190018412	Alt	A	-0.35	11.1891	10.6058	0.050302
5207	2	130136311	130136481	rs190018412	Ref	G	-0.14	1.81357	1.64815	0.0570618
5208	20	6746956	6747126	rs190049483	Alt	G	1.11	134.228	131.58	0.0450092
5209	20	6746956	6747126	rs190049483	Ref	A	1.16	134.188	131.554	0.0469082
5210	2	131169805	131169975	rs190154254	Alt	T	-0.13	2.16295	1.97474	0.0472364
5211	2	131169805	131169975	rs190154254	Ref	C	-0.08	1.1241	1.00806	0.046556
5212	15	68660892	68661062	rs1901994764	Alt	C	0.27	9.9206	9.38213	0.0426856
5213	15	68660892	68661062	rs1901994764	Ref	T	0.32	4.33458	4.03123	0.078502
5214	2	131484938	131485108	rs190318739	Alt	T	0.33	22.4972	21.5802	0.03339
5215	2	131484938	131485108	rs190318739	Ref	G	0.07	1.5317	1.38639	0.0318491
5216	10	51953201	51953371	rs190465474	Alt	T	0.23	10.2125	9.66388	0.035681
5217	10	51953201	51953371	rs190465474	Ref	C	0.27	12.8414	12.2014	0.0364587
5218	20	5812513	5812683	rs190493347	Alt	A	0.05	0.845219	0.751705	0.0375221
5219	20	5812513	5812683	rs190493347	Alt	G	0.17	6.29041	5.89628	0.0333663
5220	20	5812513	5812683	rs190493347	Ref	C	0.23	6.0078	5.62671	0.0466725
5221	11	63109106	63109276	rs190531780	Alt	T	-0.12	1.96047	1.78557	0.0467748
5222	11	63109106	63109276	rs190531780	Ref	G	-0.05	0.470363	0.410308	0.0509681
5223	20	6346419	6346589	rs190548162	Alt	G	-0.02	0.245567	0.211623	0.0343026
5224	20	6346419	6346589	rs190548162	Ref	A	-0.16	4.20087	3.90312	0.0400096
5225	9	11817131	11817301	rs1906124	Alt	C	0.14	3.34749	3.09339	0.0389945
5226	9	11817131	11817301	rs1906124	Alt	G	-0.01	0.0785001	0.0657736	0.0434504
5227	9	11817131	11817301	rs1906124	Ref	T	0.21	5.52987	5.17005	0.0446308
5228	3	159415485	159415655	rs1906951	Alt	T	-0.31	8.67964	8.1895	0.0510795
5229	3	159415485	159415655	rs1906951	Ref	A	0.26	11.0266	10.4485	0.0380462
5230	2	141314798	141314968	rs190695157	Alt	C	0.83	7.07624	6.65035	0.154658
5231	2	141314798	141314968	rs190695157	Ref	T	-0.02	0.0185115	0.0155414	0.43976
5232	20	6376653	6376823	rs190770415	Alt	A	-0.02	0.134669	0.114655	0.0493384
5233	20	6376653	6376823	rs190770415	Ref	G	-0.03	0.289656	0.250133	0.0455411
5234	16	86625729	86625899	rs190824640	Alt	A	0.09	1.93007	1.75672	0.0368059
5235	16	86625729	86625899	rs190824640	Alt	C	0.54	27.601	26.5683	0.0490174
5236	16	86625729	86625899	rs190824640	Alt	T	0.51	24.6121	23.6444	0.0494723
5237	16	86625729	86625899	rs190824640	Ref	G	0.56	56.3143	54.7233	0.0351567
5238	6	85853507	85853677	rs190854147	Alt	T	-0.07	1.57623	1.4272	0.031615
5239	6	85853507	85853677	rs190854147	Ref	G	-0.32	19.6437	18.7973	0.035127
5240	18	2100918	2101088	rs1909424155	Alt	C	0.68	43.9466	42.5871	0.0486464
5241	18	2100918	2101088	rs1909424155	Ref	T	0.2	7.25165	6.81929	0.0361272
5242	X	81078978	81079148	rs190987386	Alt	T	0.33	17.9383	17.1416	0.0376569
5243	X	81078978	81079148	rs190987386	Ref	A	-0.18	4.78294	4.45905	0.0412742
5244	4	78000489	78000659	rs1910304	Alt	C	0.61	23.5571	22.6139	0.0599571
5245	4	78000489	78000659	rs1910304	Alt	G	0.38	2.92507	2.69459	0.118204
5246	4	78000489	78000659	rs1910304	Ref	T	0.29	6.92313	6.50362	0.05542
5247	3	114207416	114207586	rs191065931	Alt	G	0.44	22.6773	21.7572	0.0440819
5248	3	114207416	114207586	rs191065931	Ref	A	0.13	4.3258	4.02275	0.0318173
5249	10	52873446	52873616	rs191088347	Alt	C	-0.18	6.01461	5.63294	0.0376754
5250	10	52873446	52873616	rs191088347	Ref	T	-0.32	14.6138	13.9123	0.0402023
5251	20	5816869	5817039	rs191249976	Alt	C	0.16	5.45069	5.0951	0.0348404
5252	20	5816869	5817039	rs191249976	Alt	T	-0.23	8.62168	8.13512	0.0381831
5253	20	5816869	5817039	rs191249976	Ref	A	0.2	6.99897	6.57673	0.0373527
5254	20	6394497	6394667	rs191296683	Alt	G	0.09	1.96776	1.79231	0.0351658
5255	20	6394497	6394667	rs191296683	Ref	T	-0.21	7.96463	7.50359	0.0373975
5256	7	120176423	120176593	rs191305134	Alt	G	1	12.3	11.6781	0.138967
5257	7	120176423	120176593	rs191305134	Ref	A	0.85	6.97968	6.55821	0.158991
5258	20	6645857	6646027	rs191307257	Alt	C	0.03	0.241649	0.208167	0.0455533
5259	20	6645857	6646027	rs191307257	Alt	G	0.51	38.4252	37.175	0.0389822
5260	20	6645857	6646027	rs191307257	Ref	A	-0.09	0.595316	0.522785	0.0820772
5261	20	5773304	5773474	rs191490804	Alt	T	-0.11	1.51622	1.37198	0.0489798
5262	20	5773304	5773474	rs191490804	Ref	G	0.03	0.359348	0.312035	0.0432381
5263	10	52920650	52920820	rs191766817	Alt	T	-0.48	25.8348	24.8393	0.0452515
5264	10	52920650	52920820	rs191766817	Ref	C	-0.45	22.8896	21.9643	0.0446086
5265	20	6188088	6188258	rs191901548	Alt	T	0.02	0.213361	0.183163	0.0418863
5266	20	6188088	6188258	rs191901548	Ref	C	0.19	4.29971	3.99807	0.0465953
5267	1	204894939	204895109	rs1923665	Alt	G	-0.25	8.57611	8.09188	0.042565
5268	1	204894939	204895109	rs1923665	Alt	T	-0.18	3.72286	3.44857	0.0474153
5269	1	204894939	204895109	rs1923665	Ref	A	-0.26	6.50567	6.10284	0.0500413
5270	3	114197233	114197403	rs192414812	Alt	A	0.28	4.68195	4.36253	0.0650272
5271	3	114197233	114197403	rs192414812	Alt	C	0.7	65.2792	63.5359	0.0410334
5272	3	114197233	114197403	rs192414812	Ref	G	0.44	26.9972	25.9749	0.0406259
5273	11	60510275	60510445	rs192435123	Alt	A	-0.01	0.103517	0.087574	0.0401611
5274	11	60510275	60510445	rs192435123	Alt	C	0.14	3.40219	3.1454	0.0394282
5275	11	60510275	60510445	rs192435123	Alt	T	-0.11	2.53488	2.3251	0.0381862
5276	11	60510275	60510445	rs192435123	Ref	G	-0.16	3.69534	3.42226	0.0421242
5277	5	115953560	115953730	rs192542904	Alt	G	0.17	1.798	1.63347	0.071401
5278	5	115953560	115953730	rs192542904	Ref	A	0.1	1.19558	1.07469	0.0540933
5279	18	3280319	3280489	rs192588654	Alt	G	-0.04	0.533675	0.46709	0.0394668
5280	18	3280319	3280489	rs192588654	Ref	T	-0.13	3.11864	2.87701	0.0391126
5281	13	74635044	74635214	rs1926598	Alt	T	-0.27	11.5154	10.9212	0.0381848
5282	13	74635044	74635214	rs1926598	Ref	C	-0.24	6.37066	5.97349	0.0470348
5283	20	16090559	16090729	rs192693624	Alt	G	0.02	0.140622	0.119711	0.0472727
5284	20	16090559	16090729	rs192693624	Alt	T	-0.33	10.5894	10.0278	0.0492689
5285	20	16090559	16090729	rs192693624	Ref	C	-0.3	4.05587	3.76456	0.0769388
5286	2	130386109	130386279	rs192864248	Alt	T	-0.07	0.893121	0.795425	0.0462142
5287	2	130386109	130386279	rs192864248	Ref	C	0.2	5.80784	5.43482	0.041273
5288	9	11839870	11840040	rs1929406	Alt	A	-0.17	4.17536	3.87852	0.0431317
5289	9	11839870	11840040	rs1929406	Ref	G	-0.01	0.158709	0.135326	0.0373181
5290	4	167924756	167924926	rs193016457	Alt	A	0.38	15.6198	14.8845	0.0463009
5291	4	167924756	167924926	rs193016457	Ref	G	-0.18	4.30455	4.00267	0.0452831
5292	13	71422558	71422728	rs1931454	Alt	T	0.72	37.7853	36.5516	0.0553062
5293	13	71422558	71422728	rs1931454	Ref	C	0.7	39.4914	38.2212	0.0528859
5294	13	71421541	71421711	rs1931456	Alt	A	0.59	51.5404	50.0305	0.0388643
5295	13	71421541	71421711	rs1931456	Alt	C	-0.13	3.56296	3.29703	0.035605
5296	13	71421541	71421711	rs1931456	Alt	G	0.15	4.52583	4.21423	0.0351776
5297	13	71421541	71421711	rs1931456	Ref	T	-0.11	2.02188	1.84289	0.0420604
5298	13	71406142	71406312	rs1931465	Alt	G	-0.27	8.95796	8.45694	0.0445773
5299	13	71406142	71406312	rs1931465	Ref	A	-0.19	6.46751	6.06644	0.03634
5300	9	131056415	131056585	rs1932370	Alt	A	-0.22	5.56897	5.20726	0.0461842
5301	9	131056415	131056585	rs1932370	Alt	C	-0.29	10.1953	9.64774	0.0451119
5302	9	131056415	131056585	rs1932370	Alt	G	-0.28	8.15123	7.68218	0.0491686
5303	9	131056415	131056585	rs1932370	Ref	T	-0.28	6.58621	6.18036	0.053672
5304	9	131056421	131056591	rs1932371	Alt	A	-0.2	5.53819	5.17767	0.0438203
5305	9	131056421	131056591	rs1932371	Ref	T	-0.1	2.17259	1.98391	0.0359207
5306	1	150699701	150699871	rs1932864	Alt	A	0.5	45.63	44.2349	0.0346798
5307	1	150699701	150699871	rs1932864	Alt	C	0.83	143.872	141.117	0.0325016
5308	1	150699701	150699871	rs1932864	Alt	G	0.29	12.0577	11.4431	0.0408989
5309	1	150699701	150699871	rs1932864	Ref	T	0.39	27.9806	26.9392	0.0349212
5310	6	158324933	158325103	rs1935434	Alt	C	-0.16	4.24181	3.94224	0.0389793
5311	6	158324933	158325103	rs1935434	Alt	G	-0.13	2.95326	2.72095	0.0396489
5312	6	158324933	158325103	rs1935434	Alt	T	-0.24	13.0467	12.3983	0.0318753
5313	6	158324933	158325103	rs1935434	Ref	A	0.05	0.841374	0.748182	0.0346103
5314	6	158325111	158325281	rs1935435	Alt	A	-0.15	3.89241	3.60814	0.0383269
5315	6	158325111	158325281	rs1935435	Alt	G	-0.31	15.1937	14.4726	0.0380108
5316	6	158325111	158325281	rs1935435	Ref	C	-0.08	1.41663	1.27922	0.040433
5317	11	63098938	63099108	rs1939736	Alt	G	0.56	28.7072	27.6529	0.0495563
5318	11	63098938	63099108	rs1939736	Ref	T	0.42	12.4652	11.8367	0.0574947
5319	11	63117796	63117966	rs1939743	Alt	G	0.31	16.806	16.0346	0.035942
5320	11	63117796	63117966	rs1939743	Alt	T	-0.13	3.61058	3.34182	0.0345234
5321	11	63117796	63117966	rs1939743	Ref	C	-0.25	8.06162	7.59606	0.043662
5322	11	63115974	63116144	rs1939744	Alt	A	0	0.0101169	0.00822084	0.0356817
5323	11	63115974	63116144	rs1939744	Alt	G	-0.28	17.5942	16.8052	0.0324665
5324	11	63115974	63116144	rs1939744	Alt	T	-0.1	1.76579	1.60344	0.0404243
5325	11	63115974	63116144	rs1939744	Ref	C	-0.39	29.0406	27.9774	0.0345009
5326	11	63115476	63115646	rs1939745	Alt	G	-0.11	2.26994	2.07557	0.0411006
5327	11	63115476	63115646	rs1939745	Ref	A	-0.03	0.277382	0.23946	0.0425404
5328	11	63144101	63144271	rs1939747	Alt	A	-0.02	0.169746	0.145009	0.0362061
5329	11	63144101	63144271	rs1939747	Alt	C	0.08	1.68891	1.5319	0.0351929
5330	11	63144101	63144271	rs1939747	Alt	G	-0.06	0.948408	0.846333	0.0366748
5331	11	63144101	63144271	rs1939747	Ref	T	0.47	21.6533	20.7529	0.0481958
5332	11	63143522	63143692	rs1939748	Alt	C	-0.13	4.62042	4.30451	0.0317226
5333	11	63143522	63143692	rs1939748	Alt	T	-0.4	18.1764	17.3718	0.0455294
5334	11	63143522	63143692	rs1939748	Ref	G	-0.14	3.35018	3.09597	0.0386714
5335	11	63143292	63143462	rs1939749	Alt	A	0.06	1.16096	1.0426	0.0330479
5336	11	63143292	63143462	rs1939749	Alt	G	0.35	17.8107	17.017	0.0401479
5337	11	63143292	63143462	rs1939749	Alt	T	-0.04	0.57779	0.506843	0.0339359
5338	11	63143292	63143462	rs1939749	Ref	C	-0.14	2.09736	1.91286	0.0543337
5339	11	63142714	63142884	rs1939750	Alt	A	0.18	6.39143	5.99343	0.0350053
5340	11	63142714	63142884	rs1939750	Alt	C	-0.14	4.616	4.30032	0.032304
5341	11	63142714	63142884	rs1939750	Alt	T	-0.24	9.3659	8.84832	0.0378538
5342	11	63142714	63142884	rs1939750	Ref	G	-0.18	4.00696	3.71761	0.0454427
5343	11	63142712	63142882	rs1939751	Alt	G	0.64	83.4887	81.4721	0.0330585
5344	11	63142712	63142882	rs1939751	Alt	T	0.27	16.6861	15.9177	0.0320947
5345	11	63142712	63142882	rs1939751	Ref	C	0.27	9.49908	8.97604	0.0423413
5346	11	63142657	63142827	rs1939752	Alt	A	0.1	2.17849	1.98915	0.0378242
5347	11	63142657	63142827	rs1939752	Alt	C	0.09	2.259	2.06521	0.0336468
5348	11	63142657	63142827	rs1939752	Alt	T	0.1	2.13769	1.9508	0.036533
5349	11	63142657	63142827	rs1939752	Ref	G	0.09	1.49185	1.34897	0.0428103
5350	11	63142560	63142730	rs1939753	Alt	G	0.05	0.776969	0.688909	0.0340345
5351	11	63142560	63142730	rs1939753	Alt	T	0.04	0.587542	0.515624	0.0351538
5352	11	63142560	63142730	rs1939753	Ref	C	0.15	5.50206	5.14363	0.032937
5353	11	63136968	63137138	rs1939756	Alt	C	-0.18	6.53286	6.12925	0.0343728
5354	11	63136968	63137138	rs1939756	Alt	G	-0.15	4.65877	4.341	0.0356325
5355	11	63136968	63137138	rs1939756	Alt	T	0.13	3.84748	3.56543	0.0339381
5356	11	63136968	63137138	rs1939756	Ref	A	-0.35	15.7964	15.0541	0.0424718
5357	11	63136266	63136436	rs1939757	Alt	A	-0.27	8.47745	7.99711	0.0458283
5358	11	63136266	63136436	rs1939757	Alt	C	-0.09	1.51734	1.37293	0.0420895
5359	11	63136266	63136436	rs1939757	Alt	G	-0.24	4.04842	3.75746	0.061236
5360	11	63136266	63136436	rs1939757	Ref	T	-0.24	12.7855	12.148	0.0320946
5361	11	63136055	63136225	rs1939758	Alt	A	-0.07	0.923008	0.822821	0.0433906
5362	11	63136055	63136225	rs1939758	Alt	C	0.32	18.9861	18.1586	0.0351968
5363	11	63136055	63136225	rs1939758	Alt	G	-0.18	3.96092	3.674	0.0463573
5364	11	63136055	63136225	rs1939758	Ref	T	-0.16	3.18743	2.94228	0.0458681
5365	11	63146630	63146800	rs1939770	Alt	A	0.3	13.8889	13.2108	0.0388914
5366	11	63146630	63146800	rs1939770	Alt	C	0.39	18.0909	17.2889	0.0444358
5367	11	63146630	63146800	rs1939770	Alt	G	-0.08	1.23854	1.11441	0.0395532
5368	11	63146630	63146800	rs1939770	Ref	T	0.05	0.868655	0.773017	0.0356658
5369	11	63146568	63146738	rs1939771	Alt	A	0.03	0.397205	0.345583	0.0339636
5370	11	63146568	63146738	rs1939771	Alt	T	0.11	3.21265	2.96637	0.0331168
5371	11	63146568	63146738	rs1939771	Ref	G	0.12	2.51382	2.30503	0.0414303
5372	11	63127901	63128071	rs1939783	Alt	T	-0.55	15.9554	15.2084	0.0667412
5373	11	63127901	63128071	rs1939783	Ref	G	-0.06	0.380416	0.330783	0.0705846
5374	11	60508343	60508513	rs1941023	Alt	A	0.23	6.55964	6.15472	0.044524
5375	11	60508343	60508513	rs1941023	Ref	G	0.18	5.8636	5.48863	0.0368756
5376	11	60508382	60508552	rs1941024	Alt	A	-0.22	6.40414	6.00553	0.0436608
5377	11	60508382	60508552	rs1941024	Alt	C	-0.14	2.81537	2.59035	0.0432616
5378	11	60508382	60508552	rs1941024	Ref	G	0.02	0.21968	0.188564	0.0418941
5379	11	63088171	63088341	rs1944035	Alt	C	0.39	18.0301	17.2298	0.0442777
5380	11	63088171	63088341	rs1944035	Alt	G	-0.29	14.1525	13.4656	0.0366742
5381	11	63088171	63088341	rs1944035	Alt	T	-0.29	10.5969	10.0346	0.0435138
5382	11	63088171	63088341	rs1944035	Ref	A	0.21	7.188	6.75745	0.0380508
5383	11	63135639	63135809	rs1944039	Alt	C	0.27	15.4726	14.7432	0.0324932
5384	11	63135639	63135809	rs1944039	Alt	G	0.04	0.641315	0.564653	0.0353027
5385	11	63135639	63135809	rs1944039	Alt	T	-0.09	1.53813	1.39206	0.0420251
5386	11	63135639	63135809	rs1944039	Ref	A	0.37	18.7269	17.9075	0.0410675
5387	11	63135427	63135597	rs1944040	Alt	A	0.11	2.3939	2.19241	0.0382032
5388	11	63135427	63135597	rs1944040	Alt	G	0.48	42.5389	41.2097	0.0350258
5389	11	63135427	63135597	rs1944040	Alt	T	-0.11	1.9667	1.7913	0.0434284
5390	11	63135427	63135597	rs1944040	Ref	C	0.21	5.70529	5.33736	0.0433328
5391	11	63096767	63096937	rs1944041	Alt	C	0.24	11.9768	11.3661	0.033946
5392	11	63096767	63096937	rs1944041	Ref	T	-0.01	0.0764621	0.0640811	0.0345925
5393	11	63096447	63096617	rs1944042	Alt	C	-0.17	6.18644	5.7972	0.0334863
5394	11	63096447	63096617	rs1944042	Ref	T	0.37	14.4409	13.7462	0.0469448
5395	11	63096309	63096479	rs1944043	Alt	C	0.21	5.00918	4.67288	0.0471701
5396	11	63096309	63096479	rs1944043	Alt	G	0.59	27.5292	26.4978	0.0537963
5397	11	63096309	63096479	rs1944043	Alt	T	0.26	6.17358	5.78509	0.0514996
5398	11	63096309	63096479	rs1944043	Ref	A	0.05	0.591162	0.518955	0.0472377
5399	14	40957024	40957194	rs1947334	Alt	A	-0.11	2.60904	2.39605	0.0354621
5400	14	40957024	40957194	rs1947334	Alt	G	-0.11	2.04498	1.86406	0.0405976
5401	14	40957024	40957194	rs1947334	Ref	T	-0.02	0.171569	0.146573	0.0437398
5402	14	40957120	40957290	rs1947335	Alt	C	0.54	38.5341	37.2823	0.0409675
5403	14	40957120	40957290	rs1947335	Alt	T	0.26	13.4856	12.8204	0.0338581
5404	14	40957120	40957290	rs1947335	Ref	G	0.12	2.73407	2.51384	0.0369683
5405	9	11833152	11833322	rs1948079	Alt	G	-0.19	5.66498	5.29882	0.0398746
5406	9	11833152	11833322	rs1948079	Ref	A	-0.27	7.91805	7.45843	0.0471526
5407	12	86259500	86259670	rs1948448	Alt	C	0.05	0.457791	0.399132	0.0488852
5408	12	86259500	86259670	rs1948448	Alt	G	0.34	8.6064	8.12068	0.0570928
5409	12	86259500	86259670	rs1948448	Ref	A	0.44	28.7772	27.7219	0.0392441
5410	4	167916245	167916415	rs1948880	Alt	A	0.17	3.62778	3.35795	0.0454834
5411	4	167916245	167916415	rs1948880	Ref	G	0.23	5.30618	4.95665	0.0501658
5412	4	167916370	167916540	rs1948881	Alt	A	-0.1	2.53557	2.32565	0.0337911
5413	4	167916370	167916540	rs1948881	Alt	T	0.52	36.7997	35.584	0.0408588
5414	4	167916370	167916540	rs1948881	Ref	C	0.03	0.264272	0.22778	0.0486949
5415	2	18350492	18350662	rs1949370	Alt	A	-0.11	1.66191	1.50673	0.0473261
5416	2	18350492	18350662	rs1949370	Alt	G	-0.14	2.86146	2.63397	0.0437046
5417	2	18350492	18350662	rs1949370	Alt	T	-0.09	0.881149	0.784635	0.0580387
5418	2	18350492	18350662	rs1949370	Ref	C	-0.13	2.95263	2.72042	0.0409398
5419	2	18344945	18345115	rs1949371	Alt	G	-0.02	0.129841	0.110338	0.05887
5420	2	18344945	18345115	rs1949371	Alt	T	-0.06	0.652813	0.575459	0.050334
5421	2	18344945	18345115	rs1949371	Ref	A	-0.19	3.02171	2.78605	0.0568654
5422	X	80166496	80166666	rs194945	Alt	G	-0.15	5.99008	5.6095	0.0303021
5423	X	80166496	80166666	rs194945	Alt	T	-0.33	15.9051	15.1592	0.0397389
5424	X	80166496	80166666	rs194945	Ref	C	-0.29	12.1303	11.5132	0.0403753
5425	X	79985509	79985679	rs195267	Alt	A	-0.3	9.1604	8.65275	0.048315
5426	X	79985509	79985679	rs195267	Alt	C	-0.25	7.41684	6.97765	0.0457763
5427	X	79985509	79985679	rs195267	Alt	T	-0.13	4.13635	3.84162	0.0327752
5428	X	79985509	79985679	rs195267	Ref	G	-0.1	0.995944	0.889875	0.0629291
5429	X	79982874	79983044	rs195268	Alt	A	-0.15	2.50398	2.29569	0.0510815
5430	X	79982874	79983044	rs195268	Ref	G	0.03	0.380956	0.33122	0.0339762
5431	X	79901259	79901429	rs195318	Alt	G	-0.09	1.50753	1.36393	0.0424842
5432	X	79901259	79901429	rs195318	Alt	T	0.12	1.68194	1.52545	0.0501579
5433	X	79901259	79901429	rs195318	Ref	C	-0.04	0.566195	0.496396	0.0339173
5434	14	62696375	62696545	rs1953242	Alt	A	-0.05	0.652306	0.574988	0.0383699
5435	14	62696375	62696545	rs1953242	Alt	C	0.02	0.250014	0.215509	0.0394064
5436	14	62696375	62696545	rs1953242	Alt	T	0.11	2.40834	2.20597	0.0368935
5437	14	62696375	62696545	rs1953242	Ref	G	0.17	5.89176	5.51549	0.0351394
5438	12	86302317	86302487	rs1953834686	Alt	G	-0.02	0.103212	0.0873635	0.0580936
5439	12	86302317	86302487	rs1953834686	Ref	T	-0.29	6.6753	6.26546	0.0553117
5440	11	63104339	63104509	rs1954993	Alt	A	-0.15	2.43875	2.23434	0.0523686
5441	11	63104339	63104509	rs1954993	Alt	G	-0.14	2.77083	2.54816	0.0446486
5442	11	63104339	63104509	rs1954993	Alt	T	-0.34	8.62818	8.14096	0.0564164
5443	11	63104339	63104509	rs1954993	Ref	C	0.08	1.0858	0.972777	0.0482572
5444	12	69989805	69989975	rs1956309691	Alt	TTC	0.48	26.2828	25.275	0.0447824
5445	12	69989805	69989975	rs1956309691	Ref	T	0.27	5.6243	5.26005	0.0571509
5446	14	27036442	27036612	rs1957713	Alt	A	-0.28	6.209	5.81833	0.0559897
5447	14	27036442	27036612	rs1957713	Alt	G	-0.2	2.37102	2.17093	0.0684283
5448	14	27036442	27036612	rs1957713	Alt	T	-0.11	1.54616	1.3994	0.0511846
5449	14	27036442	27036612	rs1957713	Ref	C	-0.21	4.56394	4.2511	0.0509383
5450	14	81871236	81871406	rs1959122	Alt	A	0.13	3.28131	3.03081	0.0373897
5451	14	81871236	81871406	rs1959122	Alt	T	0.08	1.12174	1.0059	0.0465944
5452	14	81871236	81871406	rs1959122	Ref	C	0.09	0.984692	0.879751	0.0528711
5453	14	81835460	81835630	rs1959131	Alt	A	-0.09	1.75445	1.59281	0.0372075
5454	14	81835460	81835630	rs1959131	Alt	C	-0.07	1.44457	1.30528	0.0320425
5455	14	81835460	81835630	rs1959131	Alt	G	-0.07	1.1737	1.0545	0.0390726
5456	14	81835460	81835630	rs1959131	Ref	T	-0.05	0.980077	0.875486	0.0329414
5457	4	56954566	56954736	rs1961950	Alt	T	0.12	2.86691	2.63895	0.0372942
5458	4	56954566	56954736	rs1961950	Ref	C	0.2	7.27877	6.84517	0.0359106
5459	6	158266329	158266499	rs196347	Alt	A	0.07	1.05106	0.94123	0.0399862
5460	6	158266329	158266499	rs196347	Ref	G	0.23	6.33082	5.9351	0.0449417
5461	4	167916924	167917094	rs1965836	Alt	T	-0.13	1.77416	1.61128	0.055277
5462	4	167916924	167917094	rs1965836	Ref	A	0	0.0280399	0.0234383	0.0520745
5463	4	167920064	167920234	rs1973535	Alt	A	-0.13	3.31072	3.05859	0.0371939
5464	4	167920064	167920234	rs1973535	Ref	T	0.34	9.24212	8.73112	0.0554991
5465	3	63453125	63453295	rs1975649	Alt	A	-0.04	0.635611	0.559495	0.0351278
5466	3	63453125	63453295	rs1975649	Alt	C	-0.05	0.76194	0.675224	0.0331542
5467	3	63453125	63453295	rs1975649	Ref	T	0.42	20.4779	19.6115	0.0440239
5468	3	34512605	34512775	rs1976987	Alt	T	0.07	1.20282	1.08153	0.0353187
5469	3	34512605	34512775	rs1976987	Ref	A	0.07	1.43273	1.29428	0.0328617
5470	10	44520599	44520769	rs1977896	Alt	C	-0.19	9.33623	8.81976	0.0312653
5471	10	44520599	44520769	rs1977896	Ref	T	-0.08	1.73683	1.57638	0.0320186
5472	10	44520490	44520660	rs1977897	Alt	A	0.49	38.8954	37.6359	0.0374989
5473	10	44520490	44520660	rs1977897	Ref	G	0.13	2.74246	2.52192	0.0405089
5474	16	81140911	81141081	rs1979193	Alt	C	0.07	1.51586	1.37175	0.0323458
5475	16	81140911	81141081	rs1979193	Alt	G	0.16	5.66277	5.29668	0.0332942
5476	16	81140911	81141081	rs1979193	Alt	T	-0.06	0.941525	0.83999	0.0367405
5477	16	81140911	81141081	rs1979193	Ref	A	-0.14	4.52556	4.21403	0.0338818
5478	4	56895581	56895751	rs1980095	Alt	G	-0.11	1.59231	1.44199	0.0489462
5479	4	56895581	56895751	rs1980095	Ref	A	0.1	1.4391	1.30023	0.0455189
5480	4	77821752	77821922	rs1980266	Alt	A	-0.15	4.05596	3.76458	0.0378134
5481	4	77821752	77821922	rs1980266	Alt	C	0.17	5.09657	4.75715	0.038304
5482	4	77821752	77821922	rs1980266	Ref	T	-0.09	1.46977	1.32871	0.0401589
5483	3	49997119	49997289	rs1986599	Alt	G	0.61	39.2805	38.016	0.0461061
5484	3	49997119	49997289	rs1986599	Ref	T	-0.21	4.2271	3.92796	0.053027
5485	14	40913505	40913675	rs1987295	Alt	G	-0.08	1.08846	0.975119	0.0454402
5486	14	40913505	40913675	rs1987295	Alt	T	-0.22	4.91294	4.58178	0.0496586
5487	14	40913505	40913675	rs1987295	Ref	C	0.05	0.527486	0.46154	0.0467894
5488	7	16937796	16937966	rs1990114	Alt	G	0.44	25.5733	24.5817	0.0419197
5489	7	16937796	16937966	rs1990114	Ref	A	0.14	5.1882	4.84388	0.0312186
5490	2	217720381	217720551	rs1991594	Alt	A	-0.34	6.55674	6.15197	0.0652364
5491	2	217720381	217720551	rs1991594	Alt	G	-0.17	3.19215	2.94672	0.0501535
5492	2	217720381	217720551	rs1991594	Alt	T	0.23	5.80515	5.43228	0.0481218
5493	2	217720381	217720551	rs1991594	Ref	C	0.63	35.4712	34.2855	0.0500863
5494	9	12170992	12171162	rs1992733	Alt	C	-0.26	8.95045	8.44972	0.0425978
5495	9	12170992	12171162	rs1992733	Alt	G	-0.31	14.837	14.127	0.0383026
5496	9	12170992	12171162	rs1992733	Alt	T	-0.08	1.47722	1.33548	0.0379287
5497	9	12170992	12171162	rs1992733	Ref	A	-0.12	3.23861	2.99109	0.0353821
5498	2	239528473	239528643	rs1994353	Alt	C	0.15	5.32916	4.97873	0.0332524
5499	2	239528473	239528643	rs1994353	Ref	T	-0.16	5.72993	5.36042	0.0335804
5500	12	86227484	86227654	rs1994863	Alt	T	0.11	1.90076	1.72913	0.0450133
5501	12	86227484	86227654	rs1994863	Ref	C	0.01	0.0748564	0.0628207	0.0432739
5502	17	46789151	46789321	rs199497	Alt	C	0.33	12.351	11.7273	0.0449582
5503	17	46789151	46789321	rs199497	Ref	T	-0.17	5.62788	5.26356	0.0354889
5504	2	4872898	4873068	rs199543229	Alt	A	-0.34	1.19697	1.076	0.180826
5505	2	4872898	4873068	rs199543229	Alt	AATAT	0.64	8.65878	8.1695	0.106275
5506	2	4872898	4873068	rs199543229	Ref	AAT	0.62	14.5818	13.8822	0.0782856
5507	4	175021982	175022152	rs199631279	Alt	A	0.1	1.86505	1.69622	0.0397524
5508	4	175021982	175022152	rs199631279	Alt	T	-0.39	13.2315	12.5771	0.0512666
5509	4	175021982	175022152	rs199631279	Ref	G	-0.21	5.18299	4.83882	0.0467569
5510	4	175024737	175024907	rs199684972	Alt	A	0.08	1.72213	1.5623	0.0330343
5511	4	175024737	175024907	rs199684972	Alt	G	-0.15	4.12401	3.82988	0.0371746
5512	4	175024737	175024907	rs199684972	Ref	T	0.22	10.0636	9.52081	0.0344187
5513	4	77935862	77936032	rs199720801	Alt	AT	0.17	6.68594	6.27532	0.0327969
5514	4	77935862	77936032	rs199720801	Ref	A	0.19	2.52097	2.31179	0.0653226
5515	6	31457856	31458026	rs199723726	Alt	A	-0.23	1.65012	1.49611	0.101793
5516	6	31457856	31458026	rs199723726	Alt	G	-0.26	4.5694	4.25612	0.0623999
5517	6	31457856	31458026	rs199723726	Ref	T	0.01	0.0689806	0.0578224	0.0428492
5518	5	128875775	128875945	rs199732115	Alt	CA	0.25	12.4859	11.8564	0.0344432
5519	5	128875775	128875945	rs199732115	Ref	C	0.15	4.17646	3.87956	0.0385122
5520	6	22679582	22679752	rs1997782	Alt	A	-0.39	11.2629	10.6762	0.0562152
5521	6	22679582	22679752	rs1997782	Alt	T	0.04	0.442351	0.385717	0.039773
5522	6	22679582	22679752	rs1997782	Ref	C	-0.22	6.94997	6.52942	0.0409681
5523	4	175024925	175025095	rs199778837	Alt	C	-0.08	1.74515	1.58424	0.0339012
5524	4	175024925	175025095	rs199778837	Ref	CA	-0.24	7.71726	7.26668	0.0431873
5525	8	57380644	57380814	rs199857313	Alt	T	-0.29	5.96067	5.58133	0.0591008
5526	8	57380644	57380814	rs199857313	Ref	A	-0.01	0.0691085	0.057919	0.0745685
5527	1	150725222	150725392	rs199858254	Alt	TG	-0.01	0.0532369	0.0447008	0.0545853
5528	1	150725222	150725392	rs199858254	Ref	T	0.24	5.79118	5.41917	0.0507607
5529	13	74634913	74635083	rs1998889	Alt	C	0.29	13.3689	12.7086	0.0383266
5530	13	74634913	74635083	rs1998889	Ref	T	-0.16	4.66463	4.34655	0.0387359
5531	8	57409343	57409513	rs199964021	Alt	A	0.14	4.11814	3.82449	0.0363581
5532	8	57409343	57409513	rs199964021	Alt	T	0.11	1.62991	1.47742	0.0496531
5533	8	57409343	57409513	rs199964021	Ref	C	0.17	2.42404	2.2205	0.05958
5534	7	120050765	120050935	rs200050882	Alt	A	0.47	32.3804	31.2528	0.0391491
5535	7	120050765	120050935	rs200050882	Alt	ATT	0.03	0.343027	0.297039	0.0393829
5536	7	120050765	120050935	rs200050882	Ref	AT	0.21	10.0572	9.51475	0.0325901
5537	14	40949993	40950163	rs200071283	Alt	A	0.1	1.73605	1.57564	0.0414809
5538	14	40949993	40950163	rs200071283	Ref	G	-0.05	0.619639	0.544938	0.0417002
5539	6	158309025	158309195	rs200110564	Alt	A	0.5	40.819	39.5237	0.0367389
5540	6	158309025	158309195	rs200110564	Alt	C	0.1	1.58814	1.43812	0.0442682
5541	6	158309025	158309195	rs200110564	Ref	T	0.27	15.7788	15.0371	0.0328812
5542	5	90851053	90851223	rs200113647	Alt	C	0.31	11.975	11.3644	0.0429686
5543	5	90851053	90851223	rs200113647	Alt	G	0.28	14.1522	13.4655	0.0361527
5544	5	90851053	90851223	rs200113647	Alt	T	0.19	6.09923	5.71408	0.0379058
5545	5	90851053	90851223	rs200113647	Ref	A	0.22	4.07059	3.77874	0.0558771
5546	7	93584692	93584862	rs200123578	Alt	A	-0.08	1.07378	0.96175	0.0440191
5547	7	93584692	93584862	rs200123578	Alt	C	0.28	14.1111	13.4263	0.036428
5548	7	93584692	93584862	rs200123578	Ref	T	0.17	3.59848	3.33046	0.0467068
5549	6	158267950	158268120	rs200132846	Alt	A	0.03	0.178485	0.152389	0.0639823
5550	6	158267950	158268120	rs200132846	Alt	T	0	0.0223442	0.0188514	0.0765127
5551	6	158267950	158268120	rs200132846	Ref	C	0.01	0.0360786	0.0300251	0.0972409
5552	5	42872258	42872428	rs2001839	Alt	T	-0.13	3.22565	2.97861	0.0366091
5553	5	42872258	42872428	rs2001839	Ref	C	-0.25	14.1356	13.4496	0.0324693
5554	4	77883103	77883273	rs200185252	Alt	C	0.29	13.7119	13.0402	0.0381895
5555	4	77883103	77883273	rs200185252	Alt	T	0.75	89.4385	87.3383	0.0371054
5556	4	77883103	77883273	rs200185252	Ref	A	0.36	19.329	18.4917	0.0394617
5557	4	78006351	78006521	rs200276685	Alt	C	0.07	1.28888	1.16072	0.0340901
5558	4	78006351	78006521	rs200276685	Ref	A	0.21	8.80268	8.30685	0.0350393
5559	12	86305358	86305528	rs200335228	Alt	A	-0.08	0.800521	0.710739	0.0545724
5560	12	86305358	86305528	rs200335228	Ref	G	-0.03	0.295757	0.255364	0.0427206
5561	8	57382262	57382432	rs200365267	Alt	T	1.18	28.8626	27.8049	0.104021
5562	8	57382262	57382432	rs200365267	Alt	TATAATA	0.09	0.175442	0.149702	0.211588
5563	8	57382262	57382432	rs200365267	Ref	TATA	0.68	0.736117	0.651223	0.513598
5564	X	81371001	81371171	rs200392485	Alt	CAGAG	-0.21	4.70479	4.38454	0.0498755
5565	X	81371001	81371171	rs200392485	Ref	C	0.54	36.6631	35.4498	0.0423347
5566	2	141211220	141211390	rs200422569	Alt	T	0.12	2.05572	1.87419	0.0467183
5567	2	141211220	141211390	rs200422569	Ref	A	0.08	1.193	1.07235	0.0453035
5568	10	9132586	9132756	rs200427032	Alt	A	-0.09	1.73353	1.57322	0.0370494
5569	10	9132586	9132756	rs200427032	Ref	C	-0.1	1.90389	1.73199	0.0399214
5570	16	86765086	86765256	rs200479329	Alt	C	0.26	10.6956	10.1306	0.039268
5571	16	86765086	86765256	rs200479329	Alt	CTCTATCTA	0.09	1.47038	1.32924	0.0411367
5572	16	86765086	86765256	rs200479329	Ref	CTCTA	-0.15	2.48279	2.27564	0.0513154
5573	10	20979979	20980149	rs200485102	Alt	A	0.19	1.46318	1.32248	0.0903267
5574	10	20979979	20980149	rs200485102	Ref	AAC	0.19	5.64236	5.27727	0.0401969
5575	1	150725222	150725392	rs200492635	Alt	G	0.05	0.646684	0.569731	0.0418784
5576	1	150725222	150725392	rs200492635	Ref	T	0.33	15.0425	14.3261	0.0416561
5577	18	2682232	2682402	rs200520056	Alt	TC	-0.27	3.91477	3.62962	0.0691597
5578	18	2682232	2682402	rs200520056	Ref	T	-0.06	0.321214	0.277425	0.07864
5579	11	60522149	60522319	rs200536045	Alt	C	-0.09	0.667108	0.588476	0.0715351
5580	11	60522149	60522319	rs200536045	Alt	G	-0.17	2.73419	2.51391	0.0551079
5581	11	60522149	60522319	rs200536045	Alt	T	-0.25	4.44689	4.13828	0.0611014
5582	11	60522149	60522319	rs200536045	Ref	A	-0.44	9.04848	8.54445	0.0724019
5583	19	14326386	14326556	rs2008721	Alt	C	0.25	10.4742	9.91658	0.0380959
5584	19	14326386	14326556	rs2008721	Alt	G	-0.08	1.70857	1.5501	0.0361316
5585	19	14326386	14326556	rs2008721	Ref	A	-0.02	0.175206	0.149498	0.0422413
5586	5	104711538	104711708	rs2008990	Alt	C	-0.11	2.38178	2.18109	0.0372652
5587	5	104711538	104711708	rs2008990	Ref	T	0	0.0229035	0.0193492	0.0496705
5588	11	59298673	59298843	rs200902086	Alt	G	0.78	76.2032	74.2804	0.0418673
5589	11	59298673	59298843	rs200902086	Ref	A	0.52	50.6564	49.164	0.0342786
5590	13	71412265	71412435	rs200913095	Alt	A	-0.11	1.88294	1.71298	0.0441735
5591	13	71412265	71412435	rs200913095	Ref	T	0.09	1.22855	1.10512	0.0493386
5592	4	175021989	175022159	rs200989186	Alt	A	0.29	12.2852	11.6637	0.0401146
5593	4	175021989	175022159	rs200989186	Alt	T	-0.32	15.7699	15.0286	0.0387237
5594	4	175021989	175022159	rs200989186	Ref	C	-0.17	5.72728	5.35799	0.0353256
5595	7	93584732	93584902	rs201128048	Alt	A	0.33	20.2138	19.3523	0.0356575
5596	7	93584732	93584902	rs201128048	Alt	T	0.12	2.01823	1.83943	0.0457419
5597	7	93584732	93584902	rs201128048	Ref	G	0.08	0.931933	0.831169	0.0490648
5598	10	8523004	8523174	rs201280326	Alt	A	0.16	2.45833	2.25303	0.0551559
5599	10	8523004	8523174	rs201280326	Alt	ACC	0.01	0.0515489	0.0431684	0.0639876
5600	10	8523004	8523174	rs201280326	Ref	AC	0.55	21.6254	20.7255	0.0562058
5601	20	35013266	35013436	rs2013125	Alt	A	0.51	44.4587	43.0912	0.0359383
5602	20	35013266	35013436	rs2013125	Ref	G	0.23	6.33655	5.94053	0.0448867
5603	6	76801508	76801678	rs201436130	Alt	T	0.21	5.22229	4.87669	0.0454999
5604	6	76801508	76801678	rs201436130	Ref	G	0.03	0.170962	0.14603	0.0617689
5605	X	81057486	81057656	rs201443501	Alt	T	0.21	7.43557	6.99529	0.0381817
5606	X	81057486	81057656	rs201443501	Alt	TAA	0.08	1.12513	1.00905	0.0453262
5607	X	81057486	81057656	rs201443501	Ref	TA	0.15	4.73023	4.40877	0.0345318
5608	18	3396360	3396530	rs201464598	Alt	A	0.18	7.99002	7.52757	0.0320555
5609	18	3396360	3396530	rs201464598	Ref	AT	0.08	1.6349	1.48176	0.0343437
5610	2	141211221	141211391	rs201486715	Alt	T	-0.04	0.305084	0.263383	0.0562122
5611	2	141211221	141211391	rs201486715	Ref	A	0.16	3.99678	3.70785	0.0417347
5612	12	121222321	121222491	rs201509048	Alt	TG	0.29	18.5143	17.6999	0.0318214
5613	12	121222321	121222491	rs201509048	Ref	T	-0.06	0.624894	0.549758	0.0477418
5614	14	62697514	62697684	rs201520643	Alt	C	0.48	21.5315	20.633	0.049435
5615	14	62697514	62697684	rs201520643	Alt	G	0.15	2.19096	2.00101	0.0548727
5616	14	62697514	62697684	rs201520643	Ref	T	0.15	3.26125	3.01216	0.044325
5617	15	68721675	68721845	rs201554648	Alt	A	0.63	23.8821	22.9332	0.0617263
5618	15	68721675	68721845	rs201554648	Alt	T	0.21	1.61013	1.45881	0.0950785
5619	15	68721675	68721845	rs201554648	Ref	G	-0.13	1.26131	1.13531	0.0676409
5620	3	178624511	178624681	rs201581337	Alt	T	-0.06	0.442765	0.386096	0.0709342
5621	3	178624511	178624681	rs201581337	Alt	TTTCTTC	-0.05	0.418638	0.365026	0.0587258
5622	3	178624511	178624681	rs201581337	Ref	TTTC	-0.95	0.0888073	0.0750426	4.07254
5623	3	114202952	114203122	rs201619108	Alt	AT	0.2	4.072	3.77997	0.0497185
5624	3	114202952	114203122	rs201619108	Ref	A	0.38	10.4497	9.89329	0.0571852
5625	3	114224069	114224239	rs201658819	Alt	A	0.68	21.4104	20.5163	0.0700697
5626	3	114224069	114224239	rs201658819	Ref	T	-0.29	5.02889	4.69177	0.0657307
5627	1	150781197	150781367	rs201734118	Alt	A	0	0.00330372	0.00269298	0.0599697
5628	1	150781197	150781367	rs201734118	Ref	G	0.01	0.175798	0.149993	0.0333596
5629	5	104606007	104606177	rs2018142	Alt	A	-0.12	1.08372	0.970981	0.0672646
5630	5	104606007	104606177	rs2018142	Ref	C	-0.24	5.80294	5.43021	0.0492308
5631	8	57385926	57386096	rs201844553	Alt	A	-0.04	0.17466	0.149082	0.0884247
5632	8	57385926	57386096	rs201844553	Ref	G	-0.2	2.75053	2.52923	0.0640489
5633	6	9328000	9328170	rs201850308	Alt	T	-0.01	0.0371417	0.0308096	0.0750164
5634	6	9328000	9328170	rs201850308	Alt	TAA	-0.86	1.2551	1.12976	0.451672
5635	6	9328000	9328170	rs201850308	Alt	TAAA	-0.44	3.82798	3.54745	0.115625
5636	6	9328000	9328170	rs201850308	Ref	TA	-0.12	0.347158	0.300729	0.157924
5637	4	77883102	77883272	rs201852026	Alt	T	0.44	33.7219	32.5686	0.0357356
5638	4	77883102	77883272	rs201852026	Ref	A	0.86	57.0606	55.4526	0.0538767
5639	10	8545586	8545756	rs201958609	Alt	T	0.48	43.7385	42.3825	0.0344731
5640	10	8545586	8545756	rs201958609	Ref	C	0.14	3.35637	3.10167	0.040288
5641	8	57385020	57385190	rs201960413	Alt	A	-0.17	3.38522	3.12931	0.0494878
5642	8	57385020	57385190	rs201960413	Ref	T	-0.22	4.19025	3.89299	0.0558153
5643	10	20980305	20980475	rs202056375	Alt	A	0.45	15.9722	15.2248	0.054583
5644	10	20980305	20980475	rs202056375	Alt	T	0.17	2.80236	2.57785	0.0550216
5645	10	20980305	20980475	rs202056375	Ref	G	0.32	8.4698	7.98993	0.0540749
5646	20	35086386	35086556	rs202081802	Alt	A	-0.02	0.147718	0.125718	0.0437537
5647	20	35086386	35086556	rs202081802	Alt	C	0.29	6.67363	6.26395	0.0560557
5648	20	35086386	35086556	rs202081802	Ref	G	-0.01	0.0283937	0.0237181	0.1233
5649	20	35024751	35024921	rs202104018	Alt	AC	-0.18	0.37224	0.323427	0.229912
5650	20	35024751	35024921	rs202104018	Ref	A	0.43	11.7561	11.1529	0.0613049
5651	15	68681044	68681214	rs202104898	Alt	T	-0.13	3.2706	3.02085	0.0389082
5652	15	68681044	68681214	rs202104898	Ref	C	0.2	8.64469	8.15626	0.033817
5653	1	150815778	150815948	rs202239181	Alt	A	-0.17	1.95338	1.77893	0.0666276
5654	1	150815778	150815948	rs202239181	Ref	C	-0.06	0.436798	0.380998	0.064014
5655	20	34952112	34952282	rs2025096	Alt	A	0.21	9.69995	9.17046	0.0337908
5656	20	34952112	34952282	rs2025096	Ref	G	0.04	0.449757	0.391939	0.0429168
5657	6	158322790	158322960	rs2027514	Alt	G	-0.29	8.0536	7.58822	0.0499071
5658	6	158322790	158322960	rs2027514	Ref	C	-0.44	21.1781	20.292	0.0452442
5659	5	104572460	104572630	rs2032790	Alt	G	0.57	37.0003	35.7811	0.0441981
5660	5	104572460	104572630	rs2032790	Alt	T	-0.02	0.217355	0.186698	0.0378606
5661	5	104572460	104572630	rs2032790	Ref	C	0.14	3.83941	3.55806	0.0355554
5662	5	104612772	104612942	rs2032791	Alt	C	-0.25	8.79721	8.30176	0.0411372
5663	5	104612772	104612942	rs2032791	Ref	T	0.22	10.8933	10.3213	0.0323981
5664	5	104612701	104612871	rs2032792	Alt	A	-0.18	5.74187	5.37186	0.0375082
5665	5	104612701	104612871	rs2032792	Ref	G	-0.3	20.9632	20.0843	0.0318173
5666	5	104613585	104613755	rs2035231	Alt	T	0.47	19.7922	18.9416	0.0507805
5667	5	104613585	104613755	rs2035231	Ref	G	0.27	8.795	8.29965	0.0440812
5668	4	78013733	78013903	rs2036458	Alt	A	-0.27	11.3696	10.7797	0.0386782
5669	4	78013733	78013903	rs2036458	Alt	G	0.12	3.16343	2.91951	0.0353816
5670	4	78013733	78013903	rs2036458	Ref	T	0.17	6.3623	5.96567	0.0331712
5671	10	114305339	114305509	rs2042056880	Alt	G	0.34	6.76688	6.35342	0.0647051
5672	10	114305339	114305509	rs2042056880	Ref	T	0.36	6.11716	5.73105	0.0719823
5673	1	42025673	42025843	rs2042064	Alt	T	0.31	11.678	11.0789	0.043566
5674	1	42025673	42025843	rs2042064	Ref	C	0.13	3.14864	2.90541	0.03899
5675	2	5845092	5845262	rs2043002	Alt	T	0.15	5.79693	5.42449	0.0309622
5676	2	5845092	5845262	rs2043002	Ref	C	-0.13	2.88784	2.65922	0.0388544
5677	2	5845036	5845206	rs2043003	Alt	G	0.22	9.88232	9.34606	0.0346423
5678	2	5845036	5845206	rs2043003	Ref	A	-0.03	0.438782	0.382704	0.0355519
5679	2	5844957	5845127	rs2043004	Alt	A	-0.19	3.51332	3.24986	0.05188
5680	2	5844957	5845127	rs2043004	Alt	T	-0.39	14.3276	13.6344	0.0501894
5681	2	5844957	5845127	rs2043004	Ref	G	0.42	30.5318	29.4411	0.0358987
5682	2	5844682	5844852	rs2043005	Alt	A	0.17	4.11751	3.82392	0.0417229
5683	2	5844682	5844852	rs2043005	Alt	G	0.01	0.0791832	0.0663625	0.0479955
5684	2	5844682	5844852	rs2043005	Alt	T	0.45	34.2463	33.0825	0.0367027
5685	2	5844682	5844852	rs2043005	Ref	C	0.43	9.29707	8.78279	0.0697378
5686	16	87162406	87162576	rs2044443	Alt	A	0.24	11.3992	10.8081	0.0348327
5687	16	87162406	87162576	rs2044443	Alt	T	0.35	21.8956	20.9876	0.0359939
5688	16	87162406	87162576	rs2044443	Ref	C	0.45	33.7753	32.6206	0.0366556
5689	3	188134613	188134783	rs2046060	Alt	C	0.75	65.7464	63.9945	0.0436689
5690	3	188134613	188134783	rs2046060	Alt	G	0.9	87.1224	85.0626	0.0453219
5691	3	188134613	188134783	rs2046060	Alt	T	0.59	24.3629	23.3994	0.0566894
5692	3	188134613	188134783	rs2046060	Ref	A	1.16	135.843	133.152	0.0466642
5693	5	90763504	90763674	rs2049009	Alt	C	0.23	9.01243	8.50918	0.0368065
5694	5	90763504	90763674	rs2049009	Alt	G	-0.11	2.81351	2.58859	0.0360269
5695	5	90763504	90763674	rs2049009	Alt	T	0.15	3.22496	2.97797	0.0441915
5696	5	90763504	90763674	rs2049009	Ref	A	0.28	11.3051	10.7174	0.0411716
5697	3	178639666	178639836	rs2054398	Alt	T	-0.22	8.448	7.96904	0.0378965
5698	3	178639666	178639836	rs2054398	Ref	A	0.27	9.50086	8.97772	0.0422628
5699	6	22656014	22656184	rs2057016	Alt	A	0.26	13.8434	13.1674	0.0334494
5700	6	22656014	22656184	rs2057016	Alt	C	-0.12	3.19056	2.94524	0.0343627
5701	6	22656014	22656184	rs2057016	Ref	T	-0.3	10.6216	10.0587	0.0446307
5702	6	22657300	22657470	rs2057017	Alt	G	-0.05	0.691458	0.610442	0.0373591
5703	6	22657300	22657470	rs2057017	Ref	A	0.58	60.5919	58.92	0.0352145
5704	6	22686527	22686697	rs2057019	Alt	T	-0.36	21.2285	20.3406	0.0378925
5705	6	22686527	22686697	rs2057019	Ref	C	0.13	3.54834	3.28303	0.0349763
5706	5	23331469	23331639	rs2059863	Alt	C	-0.21	7.51962	7.07546	0.0378603
5707	5	23331469	23331639	rs2059863	Alt	G	-0.03	0.477255	0.416499	0.0344683
5708	5	23331469	23331639	rs2059863	Alt	T	0	0.00121743	0.00099077	0.038702
5709	5	23331469	23331639	rs2059863	Ref	A	0.31	8.24297	7.7713	0.0538242
5710	14	24581416	24581586	rs2066761808	Alt	G	0.04	0.349624	0.303025	0.0524132
5711	14	24581416	24581586	rs2066761808	Ref	A	-0.15	0.828251	0.735871	0.101672
5712	3	34513948	34514118	rs2069331	Alt	C	0.22	4.9631	4.62938	0.0492374
5713	3	34513948	34514118	rs2069331	Alt	G	-0.09	1.93734	1.76367	0.0348746
5714	3	34513948	34514118	rs2069331	Alt	T	0.15	3.8852	3.60129	0.0379956
5715	3	34513948	34514118	rs2069331	Ref	A	0.26	11.6224	11.0254	0.0365014
5716	18	2546377	2546547	rs2072072076	Alt	A	0.04	0.579814	0.508686	0.0371059
5717	18	2546377	2546547	rs2072072076	Ref	G	-0.13	2.09386	1.90955	0.0481124
5718	7	27242779	27242949	rs2074399	Alt	A	0.04	0.575426	0.504802	0.0315722
5719	7	27242779	27242949	rs2074399	Alt	C	0	0.0400699	0.0333041	0.0345737
5720	7	27242779	27242949	rs2074399	Ref	G	0.06	0.843189	0.749889	0.0406095
5721	6	30922621	30922791	rs2074506	Alt	T	0.69	32.7978	31.6624	0.0574678
5722	6	30922621	30922791	rs2074506	Ref	G	0.56	30.8713	29.7719	0.0475993
5723	20	34983215	34983385	rs2081969182	Alt	TTC	0.14	2.32654	2.12896	0.0490651
5724	20	34983215	34983385	rs2081969182	Ref	T	0.37	3.37522	3.11964	0.105154
5725	5	42976288	42976458	rs2085140	Alt	C	-0.15	0.717003	0.633627	0.114771
5726	5	42976288	42976458	rs2085140	Alt	G	0.51	5.69671	5.32913	0.106706
5727	5	42976288	42976458	rs2085140	Ref	T	-0.22	0.706531	0.624226	0.168082
5728	11	60516110	60516280	rs2086636288	Alt	A	-0.02	0.152463	0.129885	0.0397499
5729	11	60516110	60516280	rs2086636288	Ref	G	0.04	0.418611	0.365026	0.0484844
5730	4	78011228	78011398	rs2088993	Alt	C	0.14	3.72476	3.4503	0.0376901
5731	4	78011228	78011398	rs2088993	Alt	G	0.46	31.1048	30.0004	0.0391622
5732	4	78011228	78011398	rs2088993	Alt	T	-0.13	3.8149	3.53533	0.0352678
5733	4	78011228	78011398	rs2088993	Ref	A	-0.04	0.489521	0.427465	0.0362916
5734	4	77977394	77977564	rs2088996	Alt	G	-0.3	9.024	8.52056	0.0482334
5735	4	77977394	77977564	rs2088996	Alt	T	-0.34	15.8477	15.1038	0.0413468
5736	4	77977394	77977564	rs2088996	Ref	A	0.45	32.9749	31.8361	0.0375598
5737	10	104183298	104183468	rs2089917597	Alt	T	-0.12	1.18215	1.06238	0.065841
5738	10	104183298	104183468	rs2089917597	Ref	G	-0.22	3.12088	2.87914	0.0659708
5739	6	158310223	158310393	rs2096164	Alt	A	0.26	11.09	10.5099	0.0374381
5740	6	158310223	158310393	rs2096164	Alt	C	0.55	51.948	50.4272	0.0358634
5741	6	158310223	158310393	rs2096164	Alt	T	0.61	28.7151	27.6605	0.0538234
5742	6	158310223	158310393	rs2096164	Ref	G	0.73	91.481	89.3364	0.0358009
5743	11	63115112	63115282	rs2096780	Alt	A	0.83	93.1968	91.0348	0.0403251
5744	11	63115112	63115282	rs2096780	Alt	C	0.44	30.0826	29.0005	0.0377156
5745	11	63115112	63115282	rs2096780	Alt	T	0.43	10.9954	10.4191	0.0629349
5746	11	63115112	63115282	rs2096780	Ref	G	1.08	49.5296	48.062	0.0722748
5747	11	63131913	63132083	rs2096782	Alt	C	0.28	15.9438	15.1971	0.0333946
5748	11	63131913	63132083	rs2096782	Alt	G	-0.41	18.512	17.698	0.0459971
5749	11	63131913	63132083	rs2096782	Alt	T	-0.34	12.3816	11.7563	0.0468475
5750	11	63131913	63132083	rs2096782	Ref	A	-0.25	10.7986	10.2299	0.0364927
5751	11	63129183	63129353	rs2097075	Alt	C	-0.16	3.33465	3.08143	0.0466474
5752	11	63129183	63129353	rs2097075	Alt	T	-0.27	12.938	12.2945	0.0361126
5753	11	63129183	63129353	rs2097075	Ref	G	0.86	114.327	111.889	0.0375825
5754	6	11961302	11961472	rs209799	Alt	G	-0.07	0.944734	0.842853	0.0472908
5755	6	11961302	11961472	rs209799	Alt	T	-0.22	8.31507	7.8416	0.0378834
5756	6	11961302	11961472	rs209799	Ref	A	-0.2	3.42478	3.16678	0.0564666
5757	6	11964617	11964787	rs209808	Alt	A	0.18	8.08675	7.62048	0.0305358
5758	6	11964617	11964787	rs209808	Alt	C	0.08	2.08369	1.90012	0.0317041
5759	6	11964617	11964787	rs209808	Ref	G	0.35	19.1223	18.2911	0.0389127
5760	6	11963479	11963649	rs209811	Alt	T	-0.06	1.15449	1.03661	0.0329777
5761	6	11963479	11963649	rs209811	Ref	A	-0.13	2.6595	2.4433	0.0413198
5762	4	77980689	77980859	rs2102190	Alt	A	0.28	5.64728	5.28154	0.0591001
5763	4	77980689	77980859	rs2102190	Alt	C	0.15	3.90899	3.62413	0.039373
5764	4	77980689	77980859	rs2102190	Alt	T	0.36	19.7136	18.8654	0.0392043
5765	4	77980689	77980859	rs2102190	Ref	G	0.31	10.1067	9.56181	0.0472173
5766	2	130975888	130976058	rs2105234166	Alt	A	0.19	8.54075	8.0581	0.0313091
5767	2	130975888	130976058	rs2105234166	Ref	C	-0.16	6.19526	5.8055	0.0325277
5768	10	30760587	30760757	rs2105282	Alt	A	0.24	9.71846	9.18803	0.0377098
5769	10	30760587	30760757	rs2105282	Ref	T	0.2	6.52385	6.1204	0.0386414
5770	2	131010259	131010429	rs2105330588	Alt	G	-0.31	12.8078	12.1696	0.0423135
5771	2	131010259	131010429	rs2105330588	Ref	C	0.05	0.856283	0.761936	0.0330974
5772	6	158334320	158334490	rs2105333	Alt	A	0.34	14.4575	13.7624	0.0433805
5773	6	158334320	158334490	rs2105333	Alt	C	0.41	21.0318	20.1501	0.0428152
5774	6	158334320	158334490	rs2105333	Alt	G	0.37	18.4097	17.5983	0.0417713
5775	6	158334320	158334490	rs2105333	Ref	T	0.97	89.3076	87.2151	0.0479622
5776	11	63136611	63136781	rs2105623	Alt	C	-0.1	1.63259	1.47984	0.0456124
5777	11	63136611	63136781	rs2105623	Alt	G	-0.19	7.40684	6.96831	0.0337472
5778	11	63136611	63136781	rs2105623	Alt	T	-0.3	7.9759	7.51442	0.0531326
5779	11	63136611	63136781	rs2105623	Ref	A	-0.22	6.52122	6.11792	0.0429588
5780	11	63131706	63131876	rs2105626	Alt	A	0.15	3.19742	2.95173	0.0445752
5781	11	63131706	63131876	rs2105626	Alt	C	0.42	26.21	25.2041	0.0387719
5782	11	63131706	63131876	rs2105626	Alt	G	0.05	0.486973	0.425233	0.0516163
5783	11	63131706	63131876	rs2105626	Ref	T	-0.02	0.228482	0.196151	0.0410278
5784	11	63131704	63131874	rs2105627	Alt	C	0.08	1.69136	1.53408	0.0364367
5785	11	63131704	63131874	rs2105627	Alt	G	-0.07	1.05789	0.947202	0.0411046
5786	11	63131704	63131874	rs2105627	Alt	T	0.63	51.7246	50.2099	0.0410365
5787	11	63131704	63131874	rs2105627	Ref	A	0.44	19.8775	19.0246	0.047272
5788	11	63129250	63129420	rs2105765	Alt	C	-0.21	5.24339	4.89678	0.0459263
5789	11	63129250	63129420	rs2105765	Alt	G	-0.32	14.0379	13.3551	0.0407426
5790	11	63129250	63129420	rs2105765	Alt	T	-0.29	13.0005	12.3541	0.0389799
5791	11	63129250	63129420	rs2105765	Ref	A	-0.33	15.7729	15.0314	0.0395163
5792	7	93556856	93557026	rs2106734	Alt	G	-0.17	6.17036	5.78224	0.0344297
5793	7	93556856	93557026	rs2106734	Alt	T	0.3	10.4868	9.92867	0.0456177
5794	7	93556856	93557026	rs2106734	Ref	A	0.07	1.27634	1.14924	0.0345653
5795	3	158143327	158143497	rs2108199751	Alt	A	0.14	4.16624	3.86976	0.0348335
5796	3	158143327	158143497	rs2108199751	Ref	AGATAGCAT	0.15	2.66837	2.45137	0.0477123
5797	3	158400372	158400542	rs2108307316	Alt	T	0.14	4.90473	4.57422	0.031305
5798	3	158400372	158400542	rs2108307316	Ref	C	0.29	10.5122	9.95357	0.0434489
5799	2	157967218	157967388	rs2108812	Alt	T	0.48	46.1173	44.7091	0.0334218
5800	2	157967218	157967388	rs2108812	Ref	C	0.05	0.567809	0.497902	0.0446699
5801	17	11317765	11317935	rs2108975	Alt	A	-0.06	0.376335	0.327043	0.0694462
5802	17	11317765	11317935	rs2108975	Ref	C	0.06	0.469047	0.409203	0.0671479
5803	5	43010593	43010763	rs2111909020	Alt	ACC	0.06	0.54171	0.474377	0.060296
5804	5	43010593	43010763	rs2111909020	Ref	A	0.42	23.145	22.2121	0.0417197
5805	15	68660892	68661062	rs2111911451	Alt	T	0.05	0.805182	0.714874	0.0363528
5806	15	68660892	68661062	rs2111911451	Ref	TG	-0.08	0.803633	0.713592	0.0567578
5807	19	14328608	14328778	rs2112532	Alt	G	0.14	4.82448	4.49819	0.0331012
5808	19	14328608	14328778	rs2112532	Ref	T	-0.04	0.540987	0.473761	0.0365495
5809	7	93550520	93550690	rs2116226333	Alt	ACACACACC	0.03	0.291381	0.251725	0.0385769
5810	7	93550520	93550690	rs2116226333	Ref	A	-0.22	8.65524	8.16624	0.0373499
5811	7	118984146	118984316	rs2116602866	Alt	G	0.28	8.00328	7.54003	0.0483271
5812	7	118984146	118984316	rs2116602866	Ref	GA	0.06	0.649367	0.572204	0.0470427
5813	5	104747600	104747770	rs2120090	Alt	G	0.4	31.6927	30.5789	0.0338067
5814	5	104747600	104747770	rs2120090	Alt	T	0.45	19.2244	18.39	0.049219
5815	5	104747600	104747770	rs2120090	Ref	A	0.56	40.8095	39.5147	0.0417659
5816	4	167919951	167920121	rs2120842	Alt	C	-0.11	2.35424	2.15517	0.0392561
5817	4	167919951	167920121	rs2120842	Ref	G	-0.21	4.87717	4.54797	0.0484596
5818	14	40858460	40858630	rs2122022	Alt	C	-0.09	2.27753	2.08247	0.0321415
5819	14	40858460	40858630	rs2122022	Alt	G	0.16	4.95488	4.62162	0.03694
5820	14	40858460	40858630	rs2122022	Alt	T	-0.2	3.33795	3.08456	0.0577132
5821	14	40858460	40858630	rs2122022	Ref	A	0.13	2.39226	2.19092	0.0438307
5822	14	40856870	40857040	rs2122023	Alt	A	0.88	78.0812	76.1294	0.0466741
5823	14	40856870	40857040	rs2122023	Alt	C	0.98	150.103	147.229	0.037606
5824	14	40856870	40857040	rs2122023	Ref	T	1.04	135.581	132.905	0.0416919
5825	14	40890697	40890867	rs2122024	Alt	A	-0.22	4.18039	3.88331	0.0551199
5826	14	40890697	40890867	rs2122024	Ref	G	0.66	24.2583	23.2976	0.0637286
5827	14	40915005	40915175	rs2122029	Alt	C	-0.09	1.77422	1.6113	0.0385378
5828	14	40915005	40915175	rs2122029	Alt	G	0.14	4.4872	4.17711	0.0333049
5829	14	40915005	40915175	rs2122029	Ref	A	0.21	5.0479	4.70988	0.0470372
5830	14	40914911	40915081	rs2122030	Alt	T	0.19	4.16645	3.86992	0.0472047
5831	14	40914911	40915081	rs2122030	Ref	C	-0.19	5.19713	4.85261	0.0423249
5832	20	15013820	15013990	rs2122941774	Alt	A	0.01	0.112744	0.0955321	0.0395164
5833	20	15013820	15013990	rs2122941774	Ref	G	-0.01	0.0790165	0.0662272	0.0404065
5834	6	84591868	84592038	rs2127833082	Alt	A	-0.45	25.2587	24.2742	0.0427161
5835	6	84591868	84592038	rs2127833082	Ref	ACTC	0.16	5.20638	4.86146	0.03555
5836	10	8379243	8379413	rs2130875363	Alt	A	-0.3	15.0619	14.345	0.0369179
5837	10	8379243	8379413	rs2130875363	Ref	T	-0.04	0.617703	0.543075	0.031166
5838	10	8302152	8302322	rs2131609332	Alt	T	-0.04	0.686705	0.60613	0.0330738
5839	10	8302152	8302322	rs2131609332	Ref	A	0.53	17.4478	16.6623	0.0609392
5840	10	9473349	9473519	rs2132393798	Alt	A	-0.19	0.637871	0.561536	0.154943
5841	10	9473349	9473519	rs2132393798	Ref	G	0.04	0.0925732	0.0781781	0.169822
5842	4	77940587	77940757	rs2134459	Alt	A	-0.32	7.80406	7.34985	0.056508
5843	4	77940587	77940757	rs2134459	Alt	C	-0.23	5.71586	5.34701	0.0488794
5844	4	77940587	77940757	rs2134459	Ref	G	-0.04	0.479372	0.418317	0.0453012
5845	1	150844325	150844495	rs2134688	Alt	A	-0.42	23.1042	22.1724	0.0418269
5846	1	150844325	150844495	rs2134688	Ref	G	0.51	33.3347	32.1883	0.0416918
5847	12	86202930	86203100	rs2135937898	Alt	TATGG	-0.07	1.1145	0.99918	0.0400483
5848	12	86202930	86203100	rs2135937898	Ref	T	0.48	0.364862	0.316834	0.608062
5849	1	15080354	15080524	rs2137641	Alt	G	0.15	4.34201	4.03823	0.0363151
5850	1	15080354	15080524	rs2137641	Alt	T	-0.29	14.8662	14.1551	0.0361698
5851	1	15080354	15080524	rs2137641	Ref	A	-0.11	3.28825	3.03748	0.0306091
5852	1	15078109	15078279	rs2137643	Alt	A	1.57	20.3264	19.4621	0.167101
5853	1	15078109	15078279	rs2137643	Alt	C	1.43	10.1032	9.55861	0.219559
5854	1	15078109	15078279	rs2137643	Alt	G	1.47	9.52118	8.99743	0.233838
5855	1	15078109	15078279	rs2137643	Ref	T	1.13	5.32134	4.97119	0.246532
5856	14	96339188	96339358	rs2139889561	Alt	G	0.05	0.579875	0.508686	0.0479605
5857	14	96339188	96339358	rs2139889561	Ref	GT	-0.01	0.0218397	0.0185007	0.0933707
5858	14	96339190	96339360	rs2139889574	Alt	G	0.11	2.14806	1.96075	0.040769
5859	14	96339190	96339360	rs2139889574	Ref	GTGTGT	-0.07	0.686986	0.606338	0.0590188
5860	18	2037249	2037419	rs2143081036	Alt	T	0.44	36.5022	35.2934	0.0345065
5861	18	2037249	2037419	rs2143081036	Ref	A	0.07	1.05991	0.949019	0.0414571
5862	18	2038116	2038286	rs2143083145	Alt	G	0.13	3.47039	3.20949	0.0366405
5863	18	2038116	2038286	rs2143083145	Ref	GCATTT	-0.1	1.37694	1.24221	0.0505779
5864	18	3438363	3438533	rs2143224045	Alt	G	0.46	24.2022	23.2443	0.0449281
5865	18	3438363	3438533	rs2143224045	Ref	A	0.22	7.01103	6.58822	0.041078
5866	6	22680997	22681167	rs2143423	Alt	A	-0.01	0.0949442	0.0801083	0.0366625
5867	6	22680997	22681167	rs2143423	Alt	C	-0.05	0.786771	0.6977	0.037943
5868	6	22680997	22681167	rs2143423	Alt	T	0.22	8.37185	7.89591	0.0382362
5869	6	22680997	22681167	rs2143423	Ref	G	0.03	0.296389	0.255862	0.0441348
5870	6	22681026	22681196	rs2143424	Alt	T	-0.09	1.53766	1.39163	0.0393685
5871	6	22681026	22681196	rs2143424	Ref	C	0.15	4.76414	4.44082	0.0349847
5872	18	3144354	3144524	rs2143954018	Alt	C	0.1	1.21751	1.09509	0.0546606
5873	18	3144354	3144524	rs2143954018	Ref	G	-0.12	1.52373	1.37898	0.0530974
5874	18	3317711	3317881	rs2144395721	Alt	C	0.35	9.64697	9.11963	0.0558968
5875	18	3317711	3317881	rs2144395721	Ref	T	0.71	51.6375	50.1257	0.0464395
5876	18	3643842	3644012	rs2146346866	Alt	A	0.29	14.7252	14.0203	0.0368137
5877	18	3643842	3644012	rs2146346866	Ref	G	0.15	5.01047	4.67404	0.034225
5878	1	14492623	14492793	rs2148411552	Alt	C	0.51	34.005	32.8461	0.0414257
5879	1	14492623	14492793	rs2148411552	Ref	A	0.26	14.188	13.4998	0.0335688
5880	17	47104349	47104519	rs2148767253	Alt	C	0.1	1.54487	1.39828	0.0452302
5881	17	47104349	47104519	rs2148767253	Ref	T	0.44	28.1839	27.1388	0.039619
5882	13	74649800	74649970	rs2148969	Alt	G	0.27	12.5359	11.9052	0.0375995
5883	13	74649800	74649970	rs2148969	Ref	T	0.23	10.0549	9.51264	0.0361823
5884	13	74639687	74639857	rs2148973	Alt	A	0.16	5.17279	4.82942	0.0364656
5885	13	74639687	74639857	rs2148973	Alt	C	-0.27	9.94614	9.40703	0.041335
5886	13	74639687	74639857	rs2148973	Ref	T	-0.05	0.661069	0.582802	0.0377555
5887	15	73281177	73281347	rs2151087494	Alt	TC	1.04	144.29	141.517	0.0405706
5888	15	73281177	73281347	rs2151087494	Ref	T	1.15	192.916	189.717	0.0388311
5889	10	44525753	44525923	rs2152637	Alt	C	-0.04	0.28754	0.248184	0.0646894
5890	10	44525753	44525923	rs2152637	Alt	T	-0.09	1.3745	1.24023	0.0465404
5891	10	44525753	44525923	rs2152637	Ref	G	0.2	2.95177	2.71978	0.0616431
5892	6	158336141	158336311	rs2153808	Alt	A	-0.02	0.0548797	0.0460634	0.105547
5893	6	158336141	158336311	rs2153808	Alt	C	-0.18	0.658864	0.580925	0.150302
5894	6	158336141	158336311	rs2153808	Alt	G	0.61	7.25441	6.82197	0.111824
5895	6	158336141	158336311	rs2153808	Ref	T	0.76	5.89098	5.51486	0.156043
5896	11	63117169	63117339	rs2155319	Alt	C	0	0.0270908	0.0227359	0.040688
5897	11	63117169	63117339	rs2155319	Alt	G	-0.18	2.82706	2.60142	0.0574706
5898	11	63117169	63117339	rs2155319	Alt	T	0.13	3.01092	2.77589	0.0406797
5899	11	63117169	63117339	rs2155319	Ref	A	0.08	1.53538	1.38952	0.0381251
5900	11	63117057	63117227	rs2155320	Alt	A	-0.14	3.50191	3.23929	0.0379389
5901	11	63117057	63117227	rs2155320	Alt	G	-0.12	3.44733	3.18799	0.0345838
5902	11	63117057	63117227	rs2155320	Alt	T	-0.14	3.60705	3.33852	0.0382103
5903	11	63117057	63117227	rs2155320	Ref	C	0.13	3.26949	3.01991	0.0367333
5904	11	63146295	63146465	rs2155325	Alt	A	0.34	9.73492	9.20355	0.052984
5905	11	63146295	63146465	rs2155325	Alt	C	0.51	23.9509	22.9999	0.0499729
5906	11	63146295	63146465	rs2155325	Alt	T	0.47	12.7733	12.1363	0.0630963
5907	11	63146295	63146465	rs2155325	Ref	G	0.42	24.6483	23.68	0.040081
5908	11	63127603	63127773	rs2155329	Alt	A	0.21	6.19823	5.80832	0.0417524
5909	11	63127603	63127773	rs2155329	Alt	T	-0.13	2.52301	2.31373	0.0434693
5910	11	63127603	63127773	rs2155329	Ref	G	-0.2	4.81272	4.48747	0.0465664
5911	11	63127589	63127759	rs2155330	Alt	A	0.33	21.4523	20.5564	0.0337652
5912	11	63127589	63127759	rs2155330	Alt	C	-0.18	5.61548	5.25159	0.0374481
5913	11	63127589	63127759	rs2155330	Alt	T	0.21	7.72129	7.27054	0.0375106
5914	11	63127589	63127759	rs2155330	Ref	G	-0.05	0.486464	0.424885	0.0462509
5915	7	27234162	27234332	rs2158216	Alt	C	0.52	38.2872	37.0403	0.0401275
5916	7	27234162	27234332	rs2158216	Alt	G	0.35	19.4177	18.5777	0.0383103
5917	7	27234162	27234332	rs2158216	Ref	T	0.11	2.76033	2.53827	0.0338565
5918	15	68668095	68668265	rs2165257	Alt	G	-0.26	17.0935	16.315	0.0302168
5919	15	68668095	68668265	rs2165257	Alt	T	0.05	1.03727	0.928426	0.0320126
5920	15	68668095	68668265	rs2165257	Ref	A	-0.15	3.01107	2.77599	0.045869
5921	4	4621918	4622088	rs2165431	Alt	A	0.12	3.08573	2.84643	0.0366626
5922	4	4621918	4622088	rs2165431	Alt	T	-0.1	2.41128	2.20872	0.0354041
5923	4	4621918	4622088	rs2165431	Ref	C	-0.16	3.82899	3.54829	0.042218
5924	4	167919892	167920062	rs2166186	Alt	A	0.18	5.71085	5.3424	0.0374642
5925	4	167919892	167920062	rs2166186	Alt	T	0.48	28.9772	27.9174	0.0424413
5926	4	167919892	167920062	rs2166186	Ref	G	-0.21	4.50354	4.19289	0.0511011
5927	4	77940946	77941116	rs2174078	Alt	C	0.92	4.28791	3.98676	0.226058
5928	4	77940946	77941116	rs2174078	Alt	G	0.95	3.71355	3.43978	0.254767
5929	4	77940946	77941116	rs2174078	Ref	T	1.03	5.30734	4.95767	0.225372
5930	4	77996593	77996763	rs2174079	Alt	A	0.68	47.7215	46.2876	0.0462464
5931	4	77996593	77996763	rs2174079	Alt	T	-0.33	12.7033	12.0681	0.0448112
5932	4	77996593	77996763	rs2174079	Ref	C	0.27	7.6944	7.24434	0.0486784
5933	4	77938324	77938494	rs2174080	Alt	G	0.05	0.601296	0.528152	0.0444751
5934	4	77938324	77938494	rs2174080	Alt	T	0.32	12.3704	11.7455	0.0436091
5935	4	77938324	77938494	rs2174080	Ref	C	0.15	2.41808	2.21493	0.0526977
5936	1	15080080	15080250	rs2175775	Alt	G	-0.01	0.151246	0.1287	0.0380433
5937	1	15080080	15080250	rs2175775	Alt	T	-0.03	0.444431	0.387445	0.0326497
5938	1	15080080	15080250	rs2175775	Ref	A	0.07	1.63031	1.47778	0.0309362
5939	4	118355589	118355759	rs2175971	Alt	A	0.13	0.546429	0.478597	0.125272
5940	4	118355589	118355759	rs2175971	Alt	C	0.46	24.4668	23.5022	0.0448219
5941	4	118355589	118355759	rs2175971	Ref	G	0.09	0.372664	0.323749	0.11092
5942	1	204896445	204896615	rs2181293	Alt	A	-0.06	0.309966	0.267626	0.0870688
5943	1	204896445	204896615	rs2181293	Alt	C	-0.11	0.746273	0.660747	0.081082
5944	1	204896445	204896615	rs2181293	Ref	T	-0.03	0.0429784	0.0357785	0.24227
5945	10	44518315	44518485	rs2184771	Alt	A	-0.2	5.17304	4.8296	0.04534
5946	10	44518315	44518485	rs2184771	Ref	G	-0.34	18.0163	17.217	0.0383126
5947	11	63117599	63117769	rs2186720	Alt	G	-0.32	3.77321	3.49599	0.0844867
5948	11	63117599	63117769	rs2186720	Alt	T	-0.31	2.07813	1.89489	0.117185
5949	11	63117599	63117769	rs2186720	Ref	C	-0.3	3.19221	2.94674	0.0877408
5950	11	60530410	60530580	rs2186919	Alt	C	-0.08	1.34911	1.21666	0.0415832
5951	11	60530410	60530580	rs2186919	Alt	T	0.15	3.66231	3.39111	0.0394567
5952	11	60530410	60530580	rs2186919	Ref	A	-0.12	2.22444	2.03246	0.0425479
5953	7	116498692	116498862	rs2191501	Alt	T	0.48	1.4015	1.2651	0.233464
5954	7	116498692	116498862	rs2191501	Ref	G	1.04	44.8473	43.4678	0.0732975
5955	9	11837605	11837775	rs2200546	Alt	A	0	0.0136959	0.0113091	0.0366858
5956	9	11837605	11837775	rs2200546	Alt	G	-0.3	9.48941	8.96728	0.0481357
5957	9	11837605	11837775	rs2200546	Alt	T	-0.11	1.66568	1.51024	0.0492692
5958	9	11837605	11837775	rs2200546	Ref	C	0.03	0.270014	0.233023	0.0429502
5959	12	86179218	86179388	rs2201281	Alt	C	-0.03	0.342158	0.296272	0.0445249
5960	12	86179218	86179388	rs2201281	Ref	A	-0.13	3.47356	3.21245	0.0363135
5961	12	86180827	86180997	rs2201282	Alt	G	0.15	5.71053	5.34224	0.0318138
5962	12	86180827	86180997	rs2201282	Alt	T	0.11	2.04268	1.86208	0.0412349
5963	12	86180827	86180997	rs2201282	Ref	A	0.19	4.16821	3.87156	0.0475838
5964	11	63129713	63129883	rs2212460	Alt	A	-0.1	1.97419	1.79842	0.0399837
5965	11	63129713	63129883	rs2212460	Alt	G	0.04	0.65696	0.579314	0.0366138
5966	11	63129713	63129883	rs2212460	Alt	T	0.27	8.83115	8.33436	0.0450158
5967	11	63129713	63129883	rs2212460	Ref	C	0.16	3.69989	3.42663	0.042762
5968	11	63097290	63097460	rs2212992	Alt	A	-0.35	14.9463	14.2327	0.044256
5969	11	63097290	63097460	rs2212992	Alt	C	0.18	3.32451	3.07178	0.0525415
5970	11	63097290	63097460	rs2212992	Alt	G	-0.1	1.47973	1.3377	0.0472838
5971	11	63097290	63097460	rs2212992	Ref	T	-0.21	5.57594	5.21381	0.0454216
5972	11	63097078	63097248	rs2212994	Alt	A	0.1	2.20253	2.01185	0.0354485
5973	11	63097078	63097248	rs2212994	Alt	C	-0.21	4.2697	3.96904	0.0523645
5974	11	63097078	63097248	rs2212994	Alt	G	-0.2	7.87648	7.41914	0.0344917
5975	11	63097078	63097248	rs2212994	Ref	T	-0.2	5.87343	5.49796	0.0418711
5976	7	27248337	27248507	rs2214412	Alt	A	0	0.0084883	0.0068986	0.0342495
5977	7	27248337	27248507	rs2214412	Ref	G	-0.2	10.2101	9.66162	0.0309767
5978	15	68643869	68644039	rs2218171	Alt	A	0.04	0.47991	0.418768	0.0408259
5979	15	68643869	68644039	rs2218171	Alt	C	0.08	1.20867	1.08694	0.0450074
5980	15	68643869	68644039	rs2218171	Alt	G	0.31	16.3455	15.5871	0.0374968
5981	15	68643869	68644039	rs2218171	Ref	T	0.12	3.42826	3.17009	0.0340815
5982	12	86181279	86181449	rs2220782	Alt	C	0.02	0.180163	0.153839	0.0426373
5983	12	86181279	86181449	rs2220782	Ref	T	-0.06	0.616793	0.542201	0.0502187
5984	2	141221618	141221788	rs2222231	Alt	C	-0.2	0.961602	0.8586	0.127453
5985	2	141221618	141221788	rs2222231	Alt	G	0.24	2.19599	2.00576	0.0897102
5986	2	141221618	141221788	rs2222231	Ref	A	-0.17	0.980019	0.875466	0.107034
5987	1	118373160	118373330	rs2224404	Alt	C	0.74	49.9493	48.4709	0.0496754
5988	1	118373160	118373330	rs2224404	Alt	G	0.93	86.8612	84.8049	0.0470973
5989	1	118373160	118373330	rs2224404	Ref	T	0.73	54.0915	52.5293	0.0470939
5990	1	118372173	118372343	rs2224405	Alt	A	0.06	0.879428	0.783029	0.0415972
5991	1	118372173	118372343	rs2224405	Alt	C	-0.16	3.6808	3.40823	0.043519
5992	1	118372173	118372343	rs2224405	Alt	T	-0.05	0.531965	0.465592	0.044929
5993	1	118372173	118372343	rs2224405	Ref	G	-0.25	4.25984	3.95948	0.0618264
5994	13	74640685	74640855	rs2225148	Alt	G	-0.23	8.98434	8.48245	0.037708
5995	13	74640685	74640855	rs2225148	Ref	A	-0.29	7.67191	7.22263	0.0523361
5996	10	44522760	44522930	rs2225820	Alt	T	0.84	105.056	102.736	0.0384015
5997	10	44522760	44522930	rs2225820	Ref	C	0.79	111.542	109.137	0.0348692
5998	11	63135709	63135879	rs2226867	Alt	C	-0.09	2.27358	2.07902	0.0324309
5999	11	63135709	63135879	rs2226867	Ref	T	-0.22	5.01071	4.67422	0.0500326
6000	4	56930849	56931019	rs2227902	Alt	T	0.06	0.713121	0.630152	0.0423196
6001	4	56930849	56931019	rs2227902	Ref	G	0.01	0.0480091	0.0401882	0.04463
6002	4	56931057	56931227	rs2227903	Alt	C	0.25	13.0226	12.3753	0.0341019
6003	4	56931057	56931227	rs2227903	Ref	A	0.31	14.2573	13.5663	0.039587
6004	5	56872800	56872970	rs2229882	Alt	G	0.12	1.78203	1.61866	0.0510661
6005	5	56872800	56872970	rs2229882	Alt	T	0.01	0.0785676	0.0658097	0.0541988
6006	5	56872800	56872970	rs2229882	Ref	C	0.05	0.416326	0.362914	0.0581783
6007	6	30953028	30953198	rs2240804	Alt	A	0	0.0272629	0.0228496	0.0352727
6008	6	30953028	30953198	rs2240804	Ref	G	-0.19	8.79958	8.30397	0.0309626
6009	12	94146326	94146496	rs2242151	Alt	A	0.38	22.2928	21.3781	0.0385077
6010	12	94146326	94146496	rs2242151	Alt	G	-0.19	8.545	8.06207	0.0317769
6011	12	94146326	94146496	rs2242151	Ref	C	-0.25	12.4114	11.7849	0.0349224
6012	6	30941546	30941716	rs2243739	Alt	C	-0.15	3.98955	3.70115	0.0390158
6013	6	30941546	30941716	rs2243739	Alt	G	0.03	0.370336	0.321728	0.0315977
6014	6	30941546	30941716	rs2243739	Ref	T	0.1	2.66777	2.45081	0.033437
6015	5	90824995	90825165	rs2244356	Alt	A	-0.17	6.01171	5.63018	0.033925
6016	5	90824995	90825165	rs2244356	Alt	C	-0.1	2.06578	1.88346	0.0362001
6017	5	90824995	90825165	rs2244356	Ref	G	-0.3	14.7019	13.9981	0.038279
6018	5	90858013	90858183	rs2247546	Alt	A	-0.07	0.925584	0.825242	0.0457008
6019	5	90858013	90858183	rs2247546	Alt	C	-0.09	1.95522	1.78068	0.0338756
6020	5	90858013	90858183	rs2247546	Alt	T	-0.2	6.74221	6.32938	0.0380077
6021	5	90858013	90858183	rs2247546	Ref	G	0.13	2.45451	2.24947	0.0461863
6022	5	90855687	90855857	rs2247870	Alt	A	-0.1	1.69736	1.53964	0.0413582
6023	5	90855687	90855857	rs2247870	Ref	G	-0.21	6.9945	6.57242	0.0387545
6024	6	30920126	30920296	rs2249459	Alt	G	-0.19	8.98715	8.48497	0.031348
6025	6	30920126	30920296	rs2249459	Alt	T	0.19	6.16775	5.77985	0.0374754
6026	6	30920126	30920296	rs2249459	Ref	C	-0.13	2.1393	1.95231	0.0491092
6027	6	30853325	30853495	rs2250264	Alt	A	-0.19	6.07141	5.68774	0.0376676
6028	6	30853325	30853495	rs2250264	Alt	C	-0.02	0.223002	0.191361	0.0316135
6029	6	30853325	30853495	rs2250264	Ref	G	-0.31	11.3316	10.7427	0.0450578
6030	12	86236106	86236276	rs2250915	Alt	C	0.1	2.245	2.05173	0.0367419
6031	12	86236106	86236276	rs2250915	Alt	G	-0.1	1.65426	1.49978	0.0426785
6032	12	86236106	86236276	rs2250915	Ref	A	0.02	0.212177	0.182142	0.044063
6033	6	31399503	31399673	rs2251731	Alt	A	0.23	8.92767	8.42791	0.0375557
6034	6	31399503	31399673	rs2251731	Alt	T	-0.2	5.32924	4.97874	0.0431797
6035	6	31399503	31399673	rs2251731	Ref	C	-0.12	1.76232	1.60015	0.0523921
6036	6	30924515	30924685	rs2252760	Alt	A	0.02	0.213262	0.183096	0.042197
6037	6	30924515	30924685	rs2252760	Alt	C	-0.04	0.557839	0.489077	0.0398768
6038	6	30924515	30924685	rs2252760	Alt	T	-0.39	15.6784	14.9404	0.0469746
6039	6	30924515	30924685	rs2252760	Ref	G	0.1	2.56712	2.35576	0.0326333
6040	6	30925389	30925559	rs2252856	Alt	A	0.44	25.7674	24.7728	0.0415941
6041	6	30925389	30925559	rs2252856	Ref	G	0.22	11.9181	11.3097	0.0315213
6042	6	30925566	30925736	rs2252863	Alt	A	-0.19	3.37302	3.1176	0.052894
6043	6	30925566	30925736	rs2252863	Alt	T	-0.37	8.83738	8.34031	0.0617783
6044	6	30925566	30925736	rs2252863	Ref	G	-0.16	3.88508	3.60122	0.0428121
6045	22	38436022	38436192	rs2267386	Alt	A	0.45	34.1212	32.96	0.0366221
6046	22	38436022	38436192	rs2267386	Ref	G	0.01	0.167644	0.143197	0.0315409
6047	4	57020899	57021069	rs2271806	Alt	T	0.5	35.0295	33.8535	0.0403566
6048	4	57020899	57021069	rs2271806	Ref	C	0.73	45.1814	43.7938	0.0513964
6049	4	57032478	57032648	rs2271807	Alt	G	-0.13	2.41672	2.21367	0.0439052
6050	4	57032478	57032648	rs2271807	Ref	A	0.06	0.944498	0.842655	0.0371257
6051	4	56978840	56979010	rs2276896	Alt	A	1.21	51.1454	49.639	0.0799703
6052	4	56978840	56979010	rs2276896	Alt	T	1.27	64.0762	62.3478	0.0745971
6053	4	56978840	56979010	rs2276896	Ref	C	1.27	67.0882	65.3116	0.0731141
6054	10	114300543	114300713	rs2286396	Alt	A	-0.22	8.51505	8.03333	0.0376064
6055	10	114300543	114300713	rs2286396	Alt	C	0.26	13.6875	13.0167	0.0339
6056	10	114300543	114300713	rs2286396	Alt	G	-0.22	10.7246	10.159	0.0323761
6057	10	114300543	114300713	rs2286396	Ref	T	-0.15	3.30799	3.05619	0.0416836
6058	15	73871004	73871174	rs2290345	Alt	A	0.1	2.96399	2.73106	0.0304809
6059	15	73871004	73871174	rs2290345	Alt	G	0.35	27.6547	26.6207	0.031886
6060	15	73871004	73871174	rs2290345	Alt	T	0.35	26.6221	25.6078	0.0323003
6061	15	73871004	73871174	rs2290345	Ref	C	0.2	9.86327	9.32732	0.0318762
6062	8	105504759	105504929	rs2291192	Alt	A	-0.16	4.46341	4.15413	0.0377731
6063	8	105504759	105504929	rs2291192	Ref	G	-0.05	0.751776	0.665878	0.0339819
6064	15	68645017	68645187	rs2291534	Alt	T	-0.05	0.860479	0.765829	0.0353525
6065	15	68645017	68645187	rs2291534	Ref	C	0.26	11.9813	11.3704	0.035826
6066	12	121217175	121217345	rs2303998	Alt	A	-0.18	6.19477	5.80508	0.0355086
6067	12	121217175	121217345	rs2303998	Ref	G	0.14	3.7844	3.50648	0.0366501
6068	1	150984386	150984556	rs2305815	Alt	T	0.08	2.04065	1.86019	0.0313507
6069	1	150984386	150984556	rs2305815	Ref	C	0.03	0.395179	0.343866	0.0319207
6070	9	131059983	131060153	rs2315071	Alt	G	-0.26	10.9572	10.3821	0.0376243
6071	9	131059983	131060153	rs2315071	Alt	T	-0.33	7.04229	6.61771	0.0610046
6072	9	131059983	131060153	rs2315071	Ref	C	-0.54	49.6396	48.1685	0.0360091
6073	9	131059984	131060154	rs2315072	Alt	C	0.19	6.50022	6.09769	0.0376532
6074	9	131059984	131060154	rs2315072	Alt	G	-0.52	16.527	15.7638	0.0617723
6075	9	131059984	131060154	rs2315072	Ref	A	-0.46	10.8367	10.2664	0.0686703
6076	9	131061303	131061473	rs2315073	Alt	A	-0.13	3.58974	3.32212	0.0355483
6077	9	131061303	131061473	rs2315073	Alt	G	-0.11	3.28672	3.036	0.0313798
6078	9	131061303	131061473	rs2315073	Alt	T	-0.14	4.39677	4.09101	0.0334676
6079	9	131061303	131061473	rs2315073	Ref	C	0.05	0.889013	0.791554	0.0352963
6080	9	131061563	131061733	rs2315074	Alt	A	-0.06	1.1723	1.05327	0.035439
6081	9	131061563	131061733	rs2315074	Ref	T	0.14	3.81741	3.53759	0.0369165
6082	X	80072637	80072807	rs2316354	Alt	G	-0.3	17.5294	16.7414	0.0344241
6083	X	80072637	80072807	rs2316354	Alt	T	-0.32	18.2918	17.4841	0.0358845
6084	X	80072637	80072807	rs2316354	Ref	A	-0.4	25.599	24.6071	0.0378892
6085	16	81149164	81149334	rs2317119	Alt	C	0.38	14.4776	13.7819	0.0480148
6086	16	81149164	81149334	rs2317119	Ref	T	0.25	11.5121	10.918	0.0356072
6087	16	81149136	81149306	rs2317121	Alt	A	0.44	13.4003	12.7381	0.0587435
6088	16	81149136	81149306	rs2317121	Alt	G	0.32	9.89262	9.35572	0.04984
6089	16	81149136	81149306	rs2317121	Ref	T	0.48	17.3861	16.6023	0.0556702
6090	16	81149129	81149299	rs2317122	Alt	G	0.27	7.4742	7.03172	0.0488889
6091	16	81149129	81149299	rs2317122	Alt	T	0.44	16.2325	15.477	0.0530551
6092	16	81149129	81149299	rs2317122	Ref	A	0.44	33.551	32.399	0.0361276
6093	16	81148946	81149116	rs2317123	Alt	T	0.05	0.325037	0.280978	0.0759637
6094	16	81148946	81149116	rs2317123	Ref	A	-0.19	5.5488	5.18785	0.0406081
6095	16	82426499	82426669	rs2317971	Alt	C	-0.18	3.74979	3.47384	0.0492966
6096	16	82426499	82426669	rs2317971	Ref	A	0.09	1.6749	1.51884	0.0407436
6097	4	139880437	139880607	rs2320536	Alt	T	0.23	3.53983	3.27483	0.0623216
6098	4	139880437	139880607	rs2320536	Ref	C	-0.21	4.95464	4.62145	0.0477371
6099	13	74643232	74643402	rs2325630	Alt	C	-0.45	18.0453	17.2442	0.0508674
6100	13	74643232	74643402	rs2325630	Ref	T	-0.31	8.86321	8.36454	0.0507802
6101	6	22681674	22681844	rs2328728	Alt	G	-0.17	6.07869	5.69451	0.0335474
6102	6	22681674	22681844	rs2328728	Ref	A	0.03	0.37709	0.327662	0.0319023
6103	14	24580750	24580920	rs2332402	Alt	G	-0.03	0.422018	0.36815	0.0380076
6104	14	24580750	24580920	rs2332402	Ref	A	0.12	2.06065	1.87884	0.0447347
6105	14	24583665	24583835	rs2332403	Alt	A	0.25	7.42709	6.98707	0.0458499
6106	14	24583665	24583835	rs2332403	Alt	C	0.21	8.8834	8.38431	0.0347944
6107	14	24583665	24583835	rs2332403	Ref	T	0.33	16.5945	15.8286	0.0384378
6108	4	175032427	175032597	rs2332982	Alt	C	0.36	13.2366	12.5819	0.0474772
6109	4	175032427	175032597	rs2332982	Alt	G	0.27	9.17464	8.66621	0.0434988
6110	4	175032427	175032597	rs2332982	Alt	T	0.28	10.3489	9.7958	0.0430941
6111	4	175032427	175032597	rs2332982	Ref	A	0.1	1.19232	1.07176	0.0544362
6112	2	18349981	18350151	rs2345833	Alt	T	0.09	2.01579	1.83708	0.0341789
6113	2	18349981	18350151	rs2345833	Ref	G	-0.12	2.58658	2.37453	0.0391973
6114	4	111868793	111868963	rs2351027	Alt	A	0.16	4.59838	4.28365	0.0374037
6115	4	111868793	111868963	rs2351027	Alt	T	0.34	21.8275	20.9217	0.0350142
6116	4	111868793	111868963	rs2351027	Ref	C	0.41	39.3044	38.0394	0.0312081
6117	8	40973618	40973788	rs2353240	Alt	C	-0.35	18.3576	17.5478	0.0395981
6118	8	40973618	40973788	rs2353240	Alt	G	-0.3	11.7849	11.1803	0.0428108
6119	8	40973618	40973788	rs2353240	Alt	T	-0.29	8.84367	8.34621	0.047807
6120	8	40973618	40973788	rs2353240	Ref	A	0.15	5.55369	5.19246	0.0313094
6121	2	157964263	157964433	rs2355159	Alt	T	0.56	64.6782	62.9416	0.0325187
6122	2	157964263	157964433	rs2355159	Ref	C	0.19	4.66467	4.34655	0.0442042
6123	5	23308596	23308766	rs2356717	Alt	G	0.06	0.360675	0.313192	0.0761745
6124	5	23308596	23308766	rs2356717	Ref	A	0.94	7.46606	7.02401	0.170758
6125	3	34614260	34614430	rs2358597	Alt	G	-0.1	2.58524	2.37329	0.0346152
6126	3	34614260	34614430	rs2358597	Alt	T	0.44	21.4451	20.5498	0.0449447
6127	3	34614260	34614430	rs2358597	Ref	A	-0.33	13.2361	12.5815	0.0435585
6128	3	159033542	159033712	rs2365470	Alt	A	-0.46	35.1297	33.9505	0.0367652
6129	3	159033542	159033712	rs2365470	Alt	C	-0.37	19.3956	18.5564	0.0403592
6130	3	159033542	159033712	rs2365470	Alt	G	-0.32	17.7016	16.9103	0.0370754
6131	3	159033542	159033712	rs2365470	Ref	T	-0.45	16.4657	15.7046	0.0533838
6132	7	93564466	93564636	rs2374646	Alt	G	0.15	3.46602	3.20535	0.0425329
6133	7	93564466	93564636	rs2374646	Ref	C	0	0.00538971	0.0044427	0.0415309
6134	1	42004518	42004688	rs238675	Alt	A	0.28	6.69386	6.28293	0.0529346
6135	1	42004518	42004688	rs238675	Ref	G	0.06	0.720207	0.636609	0.0486334
6136	10	8511396	8511566	rs2388741	Alt	G	-0.25	8.6143	8.12821	0.0425269
6137	10	8511396	8511566	rs2388741	Alt	T	-0.1	1.34541	1.21312	0.0503132
6138	10	8511396	8511566	rs2388741	Ref	C	-0.08	1.42568	1.28769	0.0378572
6139	10	8508003	8508173	rs2388745	Alt	A	0.08	0.776552	0.68853	0.0580987
6140	10	8508003	8508173	rs2388745	Alt	C	0.18	2.72469	2.50501	0.05928
6141	10	8508003	8508173	rs2388745	Alt	G	0.2	3.32413	3.07151	0.0560938
6142	10	8508003	8508173	rs2388745	Ref	T	0.17	1.93498	1.76149	0.0692945
6143	7	16911932	16912102	rs2389711	Alt	G	-0.09	2.16604	1.9776	0.0331955
6144	7	16911932	16912102	rs2389711	Alt	T	-0.02	0.178974	0.152813	0.0371061
6145	7	16911932	16912102	rs2389711	Ref	C	0.2	9.14741	8.64035	0.0328466
6146	7	27237211	27237381	rs2391400	Alt	A	0.29	11.801	11.1959	0.0407933
6147	7	27237211	27237381	rs2391400	Alt	C	-0.02	0.345516	0.299256	0.0317178
6148	7	27237211	27237381	rs2391400	Alt	T	0.1	2.93284	2.70193	0.0317431
6149	7	27237211	27237381	rs2391400	Ref	G	0.07	1.30342	1.17432	0.0342602
6150	7	27253383	27253553	rs2391402	Alt	A	-0.07	1.5725	1.42381	0.0325705
6151	7	27253383	27253553	rs2391402	Alt	C	-0.03	0.452006	0.393875	0.032302
6152	7	27253383	27253553	rs2391402	Alt	T	-0.07	1.72092	1.56118	0.0308065
6153	7	27253383	27253553	rs2391402	Ref	G	-0.01	0.0685889	0.0576035	0.0321155
6154	7	31014545	31014715	rs2391936	Alt	T	0.21	2.60181	2.38916	0.0697711
6155	7	31014545	31014715	rs2391936	Ref	C	0.14	1.7973	1.63282	0.0560305
6156	6	30858822	30858992	rs2394448	Alt	A	-0.01	0.0357549	0.0297633	0.0969743
6157	6	30858822	30858992	rs2394448	Alt	G	-0.18	2.76646	2.54405	0.0574689
6158	6	30858822	30858992	rs2394448	Alt	T	0.72	8.46419	7.9844	0.122398
6159	6	30858822	30858992	rs2394448	Ref	C	0.24	1.73012	1.56998	0.103378
6160	6	30858686	30858856	rs2394449	Alt	C	0.03	0.314277	0.271402	0.0476194
6161	6	30858686	30858856	rs2394449	Alt	G	-0.07	1.22942	1.1059	0.0347469
6162	6	30858686	30858856	rs2394449	Ref	A	-0.13	2.98142	2.74775	0.0385899
6163	6	30842464	30842634	rs2394451	Alt	A	0.02	0.195617	0.167702	0.0407533
6164	6	30842464	30842634	rs2394451	Ref	T	0.44	22.1207	21.2092	0.044616
6165	6	30927730	30927900	rs2394856	Alt	A	-0.1	1.99435	1.81706	0.0406161
6166	6	30927730	30927900	rs2394856	Ref	G	-0.11	2.69062	2.47246	0.0371183
6167	6	31391331	31391501	rs2395483	Alt	G	0.08	2.22289	2.031	0.0306471
6168	6	31391331	31391501	rs2395483	Alt	T	-0.09	2.09909	1.9144	0.0356361
6169	6	31391331	31391501	rs2395483	Ref	A	0.27	15.172	14.4517	0.0340101
6170	6	31391786	31391956	rs2395485	Alt	A	-0.25	7.59469	7.14772	0.0448114
6171	6	31391786	31391956	rs2395485	Alt	C	-0.09	1.82757	1.66125	0.0366958
6172	6	31391786	31391956	rs2395485	Ref	T	-0.15	5.87605	5.50043	0.0308945
6173	6	31391803	31391973	rs2395486	Alt	G	-0.41	17.9404	17.1436	0.0460617
6174	6	31391803	31391973	rs2395486	Alt	T	-0.42	18.4028	17.5915	0.0472443
6175	6	31391803	31391973	rs2395486	Ref	C	-0.32	10.2206	9.67173	0.0487527
6176	6	31391824	31391994	rs2395487	Alt	A	-0.29	13.3694	12.7091	0.0379073
6177	6	31391824	31391994	rs2395487	Ref	C	-0.3	10.3852	9.8305	0.045709
6178	5	104570287	104570457	rs2403284	Alt	A	-0.38	17.123	16.3438	0.0439628
6179	5	104570287	104570457	rs2403284	Alt	G	-0.34	13.6537	12.9837	0.0450568
6180	5	104570287	104570457	rs2403284	Alt	T	-0.36	15.6445	14.9082	0.0433774
6181	5	104570287	104570457	rs2403284	Ref	C	-0.25	9.8872	9.35062	0.0387708
6182	12	86286855	86287025	rs2406121	Alt	A	-0.07	1.05974	0.948894	0.0424219
6183	12	86286855	86287025	rs2406121	Alt	C	-0.04	0.588645	0.516619	0.0331329
6184	12	86286855	86287025	rs2406121	Alt	T	-0.18	4.39956	4.09375	0.0440934
6185	12	86286855	86287025	rs2406121	Ref	G	0.03	0.469299	0.40942	0.0363037
6186	12	86282462	86282632	rs2406125	Alt	A	0.26	7.31068	6.87567	0.0484698
6187	12	86282462	86282632	rs2406125	Alt	C	0.47	22.7478	21.826	0.0473749
6188	12	86282462	86282632	rs2406125	Ref	G	0.53	18.9717	18.1444	0.0579563
6189	12	86282393	86282563	rs2406126	Alt	A	0.34	9.97345	9.4336	0.0523038
6190	12	86282393	86282563	rs2406126	Alt	G	-0.08	1.0379	0.929013	0.0476082
6191	12	86282393	86282563	rs2406126	Alt	T	0.11	1.93643	1.76285	0.0448474
6192	12	86282393	86282563	rs2406126	Ref	C	0.42	26.7174	25.7009	0.0389127
6193	12	86281597	86281767	rs2406128	Alt	T	0.38	15.5783	14.8452	0.0462966
6194	12	86281597	86281767	rs2406128	Ref	G	0.31	12.1104	11.4938	0.0427027
6195	2	239529945	239530115	rs2411921	Alt	C	0.25	14.3263	13.6332	0.0320596
6196	2	239529945	239530115	rs2411921	Ref	T	0.27	16.2999	15.5425	0.031644
6197	15	68681396	68681566	rs2415022	Alt	C	0.04	0.674372	0.595014	0.0354706
6198	15	68681396	68681566	rs2415022	Ref	T	0.17	7.41054	6.97168	0.0305224
6199	15	68681395	68681565	rs2415023	Alt	T	0.17	6.12995	5.74332	0.0341332
6200	15	68681395	68681565	rs2415023	Ref	G	0.25	10.9238	10.3503	0.0371446
6201	4	14121470	14121640	rs2421267	Alt	T	-0.11	1.75623	1.59441	0.0448778
6202	4	14121470	14121640	rs2421267	Ref	C	0.2	5.57596	5.21381	0.041793
6203	6	31399161	31399331	rs2428474	Alt	G	0.39	2.78409	2.56071	0.12306
6204	6	31399161	31399331	rs2428474	Ref	C	0.42	12.629	11.9952	0.0572561
6205	6	31398760	31398930	rs2428475	Alt	G	-0.07	0.818777	0.727038	0.0462331
6206	6	31398760	31398930	rs2428475	Ref	A	-0.05	0.424513	0.370167	0.0513766
6207	6	31387504	31387674	rs2428485	Alt	A	-0.06	1.12076	1.005	0.0322611
6208	6	31387504	31387674	rs2428485	Alt	T	0.37	18.3977	17.5871	0.0411826
6209	6	31387504	31387674	rs2428485	Ref	C	0.29	16.0049	15.2565	0.0353203
6210	6	31386242	31386412	rs2428486	Alt	C	0.18	7.56496	7.11893	0.0325439
6211	6	31386242	31386412	rs2428486	Ref	T	-0.03	0.522976	0.457492	0.0321028
6212	6	31385110	31385280	rs2428489	Alt	C	-0.05	1.06359	0.952229	0.0319838
6213	6	31385110	31385280	rs2428489	Alt	T	-0.17	6.31472	5.91969	0.0333997
6214	6	31385110	31385280	rs2428489	Ref	A	0.01	0.181258	0.154805	0.0318944
6215	5	42998690	42998860	rs2432096	Alt	A	0.04	0.683344	0.603247	0.0329471
6216	5	42998690	42998860	rs2432096	Alt	C	0.11	2.92989	2.69914	0.0353323
6217	5	42998690	42998860	rs2432096	Alt	G	0.37	26.9233	25.903	0.0342159
6218	5	42998690	42998860	rs2432096	Ref	T	0.01	0.0723376	0.0607095	0.0351592
6219	5	90769668	90769838	rs2438352	Alt	C	0.34	10.6927	10.128	0.050311
6220	5	90769668	90769838	rs2438352	Alt	T	-0.08	0.920905	0.820794	0.0501853
6221	5	90769668	90769838	rs2438352	Ref	A	0.1	0.743527	0.658262	0.0711514
6222	5	90777488	90777658	rs2438355	Alt	G	-0.17	3.60522	3.33681	0.0465574
6223	5	90777488	90777658	rs2438355	Alt	T	-0.2	5.84744	5.47307	0.0418417
6224	5	90777488	90777658	rs2438355	Ref	A	-0.18	6.69901	6.28792	0.0349566
6225	5	90794889	90795059	rs2438362	Alt	G	-0.38	12.3386	11.7156	0.0522666
6226	5	90794889	90795059	rs2438362	Ref	A	-0.3	8.22961	7.7584	0.0518819
6227	5	90795914	90796084	rs2438364	Alt	A	0.07	1.28843	1.16035	0.0360674
6228	5	90795914	90796084	rs2438364	Ref	G	0.02	0.185877	0.158905	0.0401314
6229	5	90798953	90799123	rs2438368	Alt	A	0.29	17.9231	17.127	0.0327217
6230	5	90798953	90799123	rs2438368	Alt	T	-0.35	15.0958	14.3779	0.043321
6231	5	90798953	90799123	rs2438368	Ref	G	-0.14	4.05166	3.76052	0.0359539
6232	5	90814322	90814492	rs2443079	Alt	C	-0.15	4.74792	4.42557	0.0346805
6233	5	90814322	90814492	rs2443079	Alt	G	0.48	15.7692	15.028	0.057979
6234	5	90814322	90814492	rs2443079	Alt	T	-0.28	15.8472	15.1036	0.0336089
6235	5	90814322	90814492	rs2443079	Ref	A	0.04	0.5241	0.45858	0.0359993
6236	5	90841342	90841512	rs2443085	Alt	A	0.02	0.250842	0.216171	0.0351481
6237	5	90841342	90841512	rs2443085	Alt	G	-0.24	9.80113	9.26696	0.0369625
6238	5	90841342	90841512	rs2443085	Alt	T	-0.16	5.34904	4.99773	0.0341167
6239	5	90841342	90841512	rs2443085	Ref	C	-0.18	7.58933	7.14278	0.0329225
6240	5	90851545	90851715	rs2443091	Alt	A	0.02	0.223108	0.191434	0.0364253
6241	5	90851545	90851715	rs2443091	Alt	C	0.06	1.25944	1.13361	0.0336452
6242	5	90851545	90851715	rs2443091	Alt	T	0.05	0.571232	0.501002	0.0422992
6243	5	90851545	90851715	rs2443091	Ref	G	0.06	1.39845	1.26226	0.0304883
6244	2	130836757	130836927	rs2449465	Alt	G	1.61	101.426	99.1594	0.0750651
6245	2	130836757	130836927	rs2449465	Alt	T	1.6	90.0281	87.9201	0.0793686
6246	2	130836757	130836927	rs2449465	Ref	C	1.66	93.9863	91.8153	0.0804558
6247	12	86239321	86239491	rs2452802	Alt	C	0.17	2.68229	2.46459	0.0559842
6248	12	86239321	86239491	rs2452802	Alt	G	0.08	0.654504	0.577004	0.0630476
6249	12	86239321	86239491	rs2452802	Alt	T	1.21	82.5576	80.5566	0.0625856
6250	12	86239321	86239491	rs2452802	Ref	A	-0.01	0.0368501	0.0305799	0.0631893
6251	12	86251658	86251828	rs2452807	Alt	A	-0.02	0.168735	0.144062	0.0383488
6252	12	86251658	86251828	rs2452807	Alt	C	-0.04	0.467282	0.407648	0.0376382
6253	12	86251658	86251828	rs2452807	Ref	G	-0.3	16.1929	15.4388	0.0363702
6254	12	86212767	86212937	rs2452810	Alt	A	0.48	30.5518	29.4607	0.040901
6255	12	86212767	86212937	rs2452810	Alt	C	0.6	40.7211	39.4282	0.0442345
6256	12	86212767	86212937	rs2452810	Ref	G	0.4	10.3699	9.81623	0.0613488
6257	12	86192392	86192562	rs2452814	Alt	A	-0.37	14.5102	13.813	0.0472102
6258	12	86192392	86192562	rs2452814	Alt	T	-0.05	0.771324	0.683675	0.0336107
6259	12	86192392	86192562	rs2452814	Ref	C	-0.46	11.8491	11.2427	0.0644543
6260	17	46217601	46217771	rs2458206	Alt	C	3.53	49.4574	47.9917	0.236961
6261	17	46217601	46217771	rs2458206	Ref	T	2.35	42.4417	41.1145	0.170268
6262	5	90773661	90773831	rs2460167	Alt	G	0.03	0.444252	0.38734	0.035472
6263	5	90773661	90773831	rs2460167	Ref	A	-0.17	5.36501	5.01301	0.0375675
6264	12	86257977	86258147	rs2465143	Alt	C	-0.21	2.45395	2.24895	0.0718169
6265	12	86257977	86258147	rs2465143	Alt	T	-0.03	0.154546	0.131614	0.0855898
6266	12	86257977	86258147	rs2465143	Ref	A	0.22	2.60793	2.39503	0.0736427
6267	12	86258338	86258508	rs2465144	Alt	A	0.35	19.4334	18.5925	0.0379249
6268	12	86258338	86258508	rs2465144	Ref	G	-0.14	2.41455	2.2117	0.047425
6269	12	86263501	86263671	rs2465147	Alt	A	0.41	20.2271	19.365	0.0434077
6270	12	86263501	86263671	rs2465147	Alt	C	0.26	8.68711	8.19679	0.0436696
6271	12	86263501	86263671	rs2465147	Alt	G	0.03	0.313131	0.270421	0.0442555
6272	12	86263501	86263671	rs2465147	Ref	T	0.27	12.3967	11.7706	0.0378211
6273	12	86212678	86212848	rs2471558	Alt	A	0.6	61.9984	60.303	0.0356404
6274	12	86212678	86212848	rs2471558	Alt	C	0.74	75.6991	73.7962	0.039961
6275	12	86212678	86212848	rs2471558	Alt	G	1.17	149.176	146.365	0.0449024
6276	12	86212678	86212848	rs2471558	Ref	T	0.83	130.252	127.69	0.0341004
6277	12	86226995	86227165	rs2471560	Alt	A	-0.31	7.91275	7.45374	0.0544121
6278	12	86226995	86227165	rs2471560	Ref	C	0.09	1.67625	1.52007	0.0388565
6279	12	86230110	86230280	rs2471561	Alt	C	-0.16	3.51555	3.25192	0.0436213
6280	12	86230110	86230280	rs2471561	Alt	G	-0.14	2.74801	2.52696	0.043949
6281	12	86230110	86230280	rs2471561	Alt	T	0.11	2.06156	1.87962	0.0413121
6282	12	86230110	86230280	rs2471561	Ref	A	-0.11	1.83969	1.67243	0.0448477
6283	12	86230606	86230776	rs2471562	Alt	C	0.09	1.50126	1.35783	0.042282
6284	12	86230606	86230776	rs2471562	Alt	G	0.16	4.1214	3.82739	0.0409504
6285	12	86230606	86230776	rs2471562	Ref	A	-0.04	0.555856	0.487273	0.0402528
6286	12	86230815	86230985	rs2471563	Alt	T	0.19	6.84494	6.42847	0.0367509
6287	12	86230815	86230985	rs2471563	Ref	C	0.02	0.270078	0.233054	0.0352614
6288	1	118382376	118382546	rs2474930	Alt	A	-0.34	21.2084	20.3216	0.0349426
6289	1	118382376	118382546	rs2474930	Alt	G	-0.1	2.42261	2.21912	0.03618
6290	1	118382376	118382546	rs2474930	Ref	T	-0.1	2.43913	2.23467	0.0360989
6291	1	118376038	118376208	rs2474935	Alt	C	0.45	23.4678	22.5259	0.04464
6292	1	118376038	118376208	rs2474935	Ref	T	0.07	1.29103	1.16269	0.0377645
6293	1	118374920	118375090	rs2474936	Alt	T	0.25	7.79764	7.34386	0.0436049
6294	1	118374920	118375090	rs2474936	Ref	C	-0.1	1.66086	1.50581	0.0443464
6295	1	118360270	118360440	rs2474937	Alt	G	-0.13	2.88574	2.65727	0.0400123
6296	1	118360270	118360440	rs2474937	Ref	A	0.3	8.97845	8.47685	0.0490638
6297	1	118358071	118358241	rs2474939	Alt	A	0.29	9.8756	9.33955	0.0444342
6298	1	118358071	118358241	rs2474939	Alt	T	-0.22	5.10841	4.76846	0.0486452
6299	1	118358071	118358241	rs2474939	Ref	G	0.01	0.122612	0.104192	0.0463476
6300	1	118346913	118347083	rs2474942	Alt	A	-0.07	1.1574	1.03932	0.0369683
6301	1	118346913	118347083	rs2474942	Ref	G	0.06	1.06097	0.949925	0.0329016
6302	1	118345959	118346129	rs2474943	Alt	C	0.12	3.14936	2.90608	0.0352047
6303	1	118345959	118346129	rs2474943	Ref	T	0.05	0.834672	0.741839	0.032395
6304	1	118342206	118342376	rs2474945	Alt	C	0.13	3.14357	2.90061	0.0398974
6305	1	118342206	118342376	rs2474945	Ref	A	0.03	0.316275	0.273148	0.0399315
6306	1	118356664	118356834	rs2490199	Alt	A	-0.15	3.772	3.4949	0.0411832
6307	1	118356664	118356834	rs2490199	Alt	G	-0.05	0.806962	0.716381	0.0330307
6308	1	118356664	118356834	rs2490199	Alt	T	0.36	25.5665	24.5752	0.0342634
6309	1	118356664	118356834	rs2490199	Ref	C	-0.05	0.721953	0.638096	0.0400867
6310	1	118354309	118354479	rs2493798	Alt	A	0.44	30.9369	29.836	0.037894
6311	1	118354309	118354479	rs2493798	Alt	C	-0.12	3.09696	2.85677	0.0360093
6312	1	118354309	118354479	rs2493798	Ref	G	0.55	20.6508	19.7801	0.0577237
6313	1	118355219	118355389	rs2493799	Alt	A	-0.12	1.51747	1.37302	0.0553159
6314	1	118355219	118355389	rs2493799	Alt	T	0	0.00725315	0.0059084	0.0408152
6315	1	118355219	118355389	rs2493799	Ref	G	-0.19	4.83356	4.50656	0.0435848
6316	1	118355820	118355990	rs2493800	Alt	C	0.02	0.276237	0.238349	0.0331346
6317	1	118355820	118355990	rs2493800	Ref	G	0.12	3.01936	2.78381	0.0355401
6318	1	118364945	118365115	rs2493807	Alt	C	-0.75	4.8011	4.47643	0.173086
6319	1	118364945	118365115	rs2493807	Ref	T	-0.65	8.96493	8.46362	0.106865
6320	1	118365635	118365805	rs2493809	Alt	G	0.43	35.692	34.4997	0.0337551
6321	1	118365635	118365805	rs2493809	Ref	C	0.37	21.4456	20.55	0.0377731
6322	1	118366321	118366491	rs2493810	Alt	C	0.02	0.21701	0.186386	0.0417901
6323	1	118366321	118366491	rs2493810	Ref	T	-0.28	10.6535	10.0896	0.0413273
6324	1	118372979	118373149	rs2493814	Alt	G	0.62	27.4134	26.385	0.0566777
6325	1	118372979	118373149	rs2493814	Alt	T	1.02	64.8758	63.1375	0.059713
6326	1	118372979	118373149	rs2493814	Ref	A	0.6	30.0465	28.9647	0.0520324
6327	1	118373880	118374050	rs2493816	Alt	T	-0.05	0.693063	0.611937	0.0353985
6328	1	118373880	118374050	rs2493816	Ref	A	0.06	0.748532	0.662895	0.043672
6329	1	118379161	118379331	rs2493817	Alt	G	5.13	54.8219	53.2449	0.326644
6330	1	118379161	118379331	rs2493817	Ref	A	4.47	46.1127	44.7053	0.311127
6331	1	118380928	118381098	rs2493819	Alt	G	0.16	5.421	5.06638	0.0335399
6332	1	118380928	118381098	rs2493819	Alt	T	-0.05	0.82846	0.736043	0.0343058
6333	1	118380928	118381098	rs2493819	Ref	A	-0.37	14.7522	14.0466	0.0461069
6334	6	30951839	30952009	rs2517449	Alt	A	-0.15	3.13834	2.89559	0.0435415
6335	6	30951839	30952009	rs2517449	Alt	C	0.1	1.73699	1.5765	0.0408126
6336	6	30951839	30952009	rs2517449	Ref	T	0.11	3.18222	2.93739	0.0310856
6337	6	30930580	30930750	rs2517457	Alt	T	1.13	61.5641	59.8762	0.0678454
6338	6	30930580	30930750	rs2517457	Ref	C	0.59	29.4432	28.3709	0.0518888
6339	6	30928537	30928707	rs2517461	Alt	C	-0.33	6.96138	6.54051	0.0612499
6340	6	30928537	30928707	rs2517461	Ref	T	-0.19	3.59474	3.32695	0.0514301
6341	6	30928328	30928498	rs2517462	Alt	C	0.14	5.15694	4.81445	0.0317085
6342	6	30928328	30928498	rs2517462	Alt	G	0.05	1.08935	0.975817	0.0315391
6343	6	30928328	30928498	rs2517462	Ref	T	0.03	0.361774	0.314188	0.0381139
6344	6	30927402	30927572	rs2517463	Alt	G	0.35	15.3938	14.6671	0.0424064
6345	6	30927402	30927572	rs2517463	Alt	T	0.35	21.7326	20.8302	0.0357716
6346	6	30927402	30927572	rs2517463	Ref	C	0.05	0.615531	0.541048	0.0397544
6347	6	30922193	30922363	rs2517466	Alt	A	-0.01	0.11155	0.0946246	0.0332201
6348	6	30922193	30922363	rs2517466	Alt	C	0.03	0.436405	0.380674	0.0321845
6349	6	30922193	30922363	rs2517466	Ref	T	0.34	25.7041	24.7107	0.0320091
6350	6	30920307	30920477	rs2517468	Alt	A	-0.16	3.82323	3.54288	0.0414186
6351	6	30920307	30920477	rs2517468	Ref	G	0.43	35.0435	33.8671	0.0341321
6352	6	30872285	30872455	rs2517573	Alt	C	-0.14	3.48681	3.22508	0.0381865
6353	6	30872285	30872455	rs2517573	Ref	T	0.04	0.600419	0.527347	0.0324082
6354	6	30851603	30851773	rs2517575	Alt	C	-0.25	14.1493	13.4627	0.0323464
6355	6	30851603	30851773	rs2517575	Alt	G	-0.26	11.6471	11.0489	0.0374775
6356	6	30851603	30851773	rs2517575	Alt	T	-0.3	16.2667	15.5102	0.035931
6357	6	30851603	30851773	rs2517575	Ref	A	-0.03	0.559253	0.49017	0.0315103
6358	6	30845430	30845600	rs2517577	Alt	A	-0.22	9.03865	8.53501	0.0360677
6359	6	30845430	30845600	rs2517577	Alt	G	-0.34	10.9504	10.3756	0.0500726
6360	6	30845430	30845600	rs2517577	Ref	C	-0.37	15.2951	14.5709	0.0454198
6361	6	30843302	30843472	rs2517579	Alt	A	1.46	77.5713	75.6275	0.0779241
6362	6	30843302	30843472	rs2517579	Alt	G	1.22	69.2357	67.4287	0.0692507
6363	6	30843302	30843472	rs2517579	Ref	C	1.29	61.7448	60.0554	0.0775385
6364	6	30842194	30842364	rs2517580	Alt	A	-0.07	1.04078	0.931528	0.0440305
6365	6	30842194	30842364	rs2517580	Alt	T	-0.07	1.21547	1.09325	0.037491
6366	6	30842194	30842364	rs2517580	Ref	G	0.22	9.64217	9.11504	0.0342502
6367	6	30840900	30841070	rs2517582	Alt	T	-0.21	3.1389	2.8961	0.0625595
6368	6	30840900	30841070	rs2517582	Ref	C	-0.09	1.3774	1.24259	0.0451244
6369	6	31400678	31400848	rs2523452	Alt	G	0.27	10.3253	9.77313	0.0409301
6370	6	31400678	31400848	rs2523452	Alt	T	0.29	11.9323	11.3233	0.0413401
6371	6	31400678	31400848	rs2523452	Ref	C	0.3	19.399	18.5596	0.0330352
6372	6	31400263	31400433	rs2523453	Alt	A	0.21	8.62392	8.13717	0.0346309
6373	6	31400263	31400433	rs2523453	Alt	G	0.25	12.9326	12.2896	0.0342112
6374	6	31400263	31400433	rs2523453	Ref	C	0.07	1.37043	1.23649	0.0334843
6375	6	31398456	31398626	rs2523456	Alt	G	-0.1	1.92318	1.7501	0.0403809
6376	6	31398456	31398626	rs2523456	Ref	A	-0.31	10.847	10.2761	0.0456641
6377	6	31397674	31397844	rs2523458	Alt	C	-0.08	1.18943	1.06919	0.0429735
6378	6	31397674	31397844	rs2523458	Alt	G	-0.29	13.3662	12.7061	0.0380802
6379	6	31397674	31397844	rs2523458	Ref	T	-0.14	1.5205	1.37587	0.0634689
6380	6	31397446	31397616	rs2523459	Alt	A	0.06	0.491035	0.428626	0.061981
6381	6	31397446	31397616	rs2523459	Alt	C	-0.25	4.69932	4.37933	0.0577442
6382	6	31397446	31397616	rs2523459	Alt	G	0.26	4.01812	3.72842	0.0657329
6383	6	31397446	31397616	rs2523459	Ref	T	-0.14	2.09349	1.90926	0.0533417
6384	6	31395639	31395809	rs2523463	Alt	C	0.72	53.7098	52.1597	0.0462586
6385	6	31395639	31395809	rs2523463	Ref	A	0.72	56.4065	54.812	0.0453029
6386	6	31395228	31395398	rs2523465	Alt	A	-0.11	3.33312	3.08	0.0310726
6387	6	31395228	31395398	rs2523465	Alt	C	0.09	1.43743	1.2986	0.0408867
6388	6	31395228	31395398	rs2523465	Ref	G	-0.29	9.23716	8.72665	0.0473163
6389	6	31395068	31395238	rs2523467	Alt	G	-0.08	1.69463	1.537	0.0325606
6390	6	31395068	31395238	rs2523467	Alt	T	0.05	0.882827	0.786008	0.0306734
6391	6	31395068	31395238	rs2523467	Ref	C	-0.13	4.63842	4.32157	0.0301097
6392	6	31394908	31395078	rs2523469	Alt	T	0.04	0.441333	0.384907	0.040091
6393	6	31394908	31395078	rs2523469	Ref	C	0.36	12.4258	11.7986	0.0502032
6394	6	31394742	31394912	rs2523470	Alt	A	0.12	3.85893	3.57624	0.0313386
6395	6	31394742	31394912	rs2523470	Alt	T	0.31	13.0348	12.3868	0.0410161
6396	6	31394742	31394912	rs2523470	Ref	G	0.15	3.24666	2.99849	0.0447013
6397	6	31394722	31394892	rs2523471	Alt	G	0.2	8.32249	7.84838	0.033407
6398	6	31394722	31394892	rs2523471	Ref	A	0.35	14.4366	13.7421	0.0449898
6399	6	31394035	31394205	rs2523473	Alt	C	0.26	16.7301	15.9608	0.030996
6400	6	31394035	31394205	rs2523473	Ref	A	-0.24	12.8686	12.228	0.0319495
6401	6	31393992	31394162	rs2523474	Alt	G	0.19	6.53598	6.13214	0.0363937
6402	6	31393992	31394162	rs2523474	Alt	T	0.27	9.49255	8.97012	0.042174
6403	6	31393992	31394162	rs2523474	Ref	A	-0.09	1.13052	1.01408	0.0495771
6404	6	31393848	31394018	rs2523475	Alt	G	0.5	52.7865	51.2545	0.0327241
6405	6	31393848	31394018	rs2523475	Ref	A	0.29	19.6908	18.8433	0.0311719
6406	6	31388199	31388369	rs2523479	Alt	C	-0.32	8.70472	8.21318	0.0531485
6407	6	31388199	31388369	rs2523479	Ref	A	0.04	0.534874	0.468146	0.0416255
6408	6	31385777	31385947	rs2523484	Alt	G	0.1	2.52809	2.31846	0.0341084
6409	6	31385777	31385947	rs2523484	Alt	T	0.3	17.1474	16.368	0.0346539
6410	6	31385777	31385947	rs2523484	Ref	C	0.2	9.25736	8.74557	0.031973
6411	6	30955767	30955937	rs2532920	Alt	T	1.25	101.46	99.1874	0.0582068
6412	6	30955767	30955937	rs2532920	Ref	C	1.22	15.4729	14.7434	0.149843
6413	6	30954708	30954878	rs2532921	Alt	G	-0.35	7.81945	7.36455	0.0611859
6414	6	30954708	30954878	rs2532921	Alt	T	-0.24	13.7017	13.0302	0.0313211
6415	6	30954708	30954878	rs2532921	Ref	C	-0.59	31.3297	30.2194	0.0500288
6416	6	30930579	30930749	rs2532926	Alt	G	0.19	5.85195	5.47727	0.0397781
6417	6	30930579	30930749	rs2532926	Ref	A	0.14	4.36197	4.05763	0.0331605
6418	6	30930572	30930742	rs2532927	Alt	G	1.11	39.9798	38.7004	0.0833636
6419	6	30930572	30930742	rs2532927	Ref	A	0.34	22.2759	21.3617	0.0347923
6420	6	30930433	30930603	rs2532928	Alt	G	-0.24	5.23745	4.89118	0.0534546
6421	6	30930433	30930603	rs2532928	Ref	A	-0.32	12.0236	11.4108	0.0442964
6422	6	30929912	30930082	rs2532929	Alt	G	0.24	12.1851	11.5659	0.0328708
6423	6	30929912	30930082	rs2532929	Ref	A	-0.02	0.227261	0.195095	0.0344878
6424	6	30927863	30928033	rs2532930	Alt	A	0.21	9.59219	9.06649	0.0328749
6425	6	30927863	30928033	rs2532930	Alt	C	-0.03	0.333618	0.288545	0.040458
6426	6	30927863	30928033	rs2532930	Alt	T	-0.11	1.55771	1.41001	0.0479536
6427	6	30927863	30928033	rs2532930	Ref	G	-0.03	0.489951	0.427754	0.0340612
6428	6	30927431	30927601	rs2532933	Alt	G	-0.01	0.0671716	0.0564202	0.0520481
6429	6	30927431	30927601	rs2532933	Ref	A	0.21	9.12819	8.62221	0.0339275
6430	6	30926711	30926881	rs2532935	Alt	T	-0.41	29.7016	28.6239	0.0353826
6431	6	30926711	30926881	rs2532935	Ref	C	-0.17	5.08961	4.75059	0.038137
6432	6	30926546	30926716	rs2532936	Alt	C	0.34	15.8909	15.1452	0.0415739
6433	6	30926546	30926716	rs2532936	Alt	G	0.33	12.3878	11.7622	0.0453288
6434	6	30926546	30926716	rs2532936	Ref	A	0.34	16.2199	15.4648	0.0400907
6435	6	30926482	30926652	rs2532937	Alt	A	0.38	21.8754	20.9684	0.0387499
6436	6	30926482	30926652	rs2532937	Ref	G	0.45	34.2251	33.0621	0.0362051
6437	6	30925969	30926139	rs2532938	Alt	A	0.41	18.7621	17.9411	0.045222
6438	6	30925969	30926139	rs2532938	Ref	G	0.38	18.6938	17.8752	0.0422809
6439	6	30925364	30925534	rs2532939	Alt	A	0.14	2.31877	2.12177	0.0501487
6440	6	30925364	30925534	rs2532939	Alt	G	0.93	52.8643	51.3302	0.0603936
6441	6	30925364	30925534	rs2532939	Ref	C	0.24	11.3189	10.7304	0.0346677
6442	6	30924730	30924900	rs2532940	Alt	A	0	0.00698691	0.00573398	0.0367471
6443	6	30924730	30924900	rs2532940	Alt	C	0.49	38.8398	37.5814	0.0373433
6444	6	30924730	30924900	rs2532940	Alt	T	-0.03	0.362722	0.315034	0.0389928
6445	6	30924730	30924900	rs2532940	Ref	G	0.01	0.199745	0.171309	0.030689
6446	6	30924460	30924630	rs2532942	Alt	G	0.04	0.681812	0.602008	0.0317253
6447	6	30924460	30924630	rs2532942	Alt	T	-0.1	2.58082	2.36902	0.0320028
6448	6	30924460	30924630	rs2532942	Ref	C	0.02	0.245003	0.211125	0.0373801
6449	6	30921258	30921428	rs2532943	Alt	G	0.27	5.48148	5.12445	0.0573926
6450	6	30921258	30921428	rs2532943	Ref	A	-0.03	0.307874	0.265744	0.0376402
6451	6	30865219	30865389	rs2535325	Alt	G	-0.04	0.535746	0.468982	0.0348685
6452	6	30865219	30865389	rs2535325	Alt	T	0.1	2.28377	2.0883	0.0369834
6453	6	30865219	30865389	rs2535325	Ref	C	0.22	10.7149	10.1497	0.0324973
6454	6	30864201	30864371	rs2535326	Alt	T	-0.15	5.39327	5.03962	0.0334234
6455	6	30864201	30864371	rs2535326	Ref	C	-0.27	14.135	13.4492	0.0342804
6456	6	30859042	30859212	rs2535327	Alt	C	-0.04	0.636784	0.560523	0.031026
6457	6	30859042	30859212	rs2535327	Ref	T	0.19	8.31758	7.84389	0.0319135
6458	6	30874812	30874982	rs2535329	Alt	T	0	0.0468301	0.0391956	0.0379289
6459	6	30874812	30874982	rs2535329	Ref	C	0.15	5.16171	4.81894	0.0331952
6460	6	30856780	30856950	rs2535330	Alt	T	-0.45	21.5844	20.6849	0.0463386
6461	6	30856780	30856950	rs2535330	Ref	C	-0.13	3.19357	2.94804	0.0380867
6462	6	30848408	30848578	rs2535331	Alt	A	-0.23	6.16467	5.77685	0.0456256
6463	6	30848408	30848578	rs2535331	Ref	G	-0.16	3.5858	3.31852	0.0444411
6464	6	30844635	30844805	rs2535335	Alt	G	0.2	7.00205	6.57965	0.0376286
6465	6	30844635	30844805	rs2535335	Ref	A	0.05	1.08859	0.975175	0.0311494
6466	6	30842792	30842962	rs2535336	Alt	C	0.05	0.780722	0.692251	0.0384737
6467	6	30842792	30842962	rs2535336	Alt	T	0.31	22.3042	21.3892	0.0312436
6468	6	30842792	30842962	rs2535336	Ref	A	0.07	1.3212	1.19053	0.0349696
6469	6	30842222	30842392	rs2535337	Alt	G	-0.26	10.1963	9.64868	0.0392926
6470	6	30842222	30842392	rs2535337	Alt	T	-0.03	0.395617	0.34427	0.0384445
6471	6	30842222	30842392	rs2535337	Ref	A	-0.22	9.47661	8.95509	0.035206
6472	6	30837070	30837240	rs2535338	Alt	T	-0.06	1.31994	1.18935	0.0326876
6473	6	30837070	30837240	rs2535338	Ref	C	0.07	1.10199	0.98762	0.0423335
6474	6	30871568	30871738	rs2535339	Alt	A	0.06	0.688857	0.608061	0.0493218
6475	6	30871568	30871738	rs2535339	Alt	T	0.37	24.2496	23.2892	0.0357897
6476	6	30871568	30871738	rs2535339	Ref	C	0.07	1.38682	1.25142	0.0349369
6477	5	115509100	115509270	rs2546484	Alt	G	0.62	37.137	35.9147	0.0478975
6478	5	115509100	115509270	rs2546484	Alt	T	-0.14	2.54806	2.3377	0.0457781
6479	5	115509100	115509270	rs2546484	Ref	C	0.11	3.27404	3.02408	0.0331886
6480	5	42988627	42988797	rs2548351	Alt	A	0.03	0.0168703	0.0141911	0.56016
6481	5	42988627	42988797	rs2548351	Ref	T	-0.85	0.342621	0.296667	1.13074
6482	5	42922629	42922799	rs2548370	Alt	G	0.08	0.991437	0.88568	0.0499871
6483	5	42922629	42922799	rs2548370	Alt	T	-0.16	2.35187	2.15299	0.05717
6484	5	42922629	42922799	rs2548370	Ref	A	0.09	0.918399	0.818442	0.0599771
6485	2	5848422	5848592	rs2564010	Alt	A	0.24	11.6938	11.0934	0.0339087
6486	2	5848422	5848592	rs2564010	Ref	G	-0.06	1.01413	0.906534	0.038969
6487	2	5848721	5848891	rs2564011	Alt	C	0.03	0.314901	0.271921	0.0377195
6488	2	5848721	5848891	rs2564011	Alt	G	0.08	1.1043	0.989777	0.0466159
6489	2	5848721	5848891	rs2564011	Alt	T	0.02	0.126914	0.10794	0.053154
6490	2	5848721	5848891	rs2564011	Ref	A	-0.08	0.906745	0.807901	0.050127
6491	X	79953493	79953663	rs2564503	Alt	G	-0.01	0.116891	0.0991707	0.032602
6492	X	79953493	79953663	rs2564503	Ref	A	-0.17	4.24681	3.94706	0.0419524
6493	12	121227965	121228135	rs2567992	Alt	G	-0.27	8.79307	8.29791	0.0448413
6494	12	121227965	121228135	rs2567992	Ref	A	-0.07	0.696668	0.615226	0.0512806
6495	5	115532555	115532725	rs256938	Alt	C	-0.26	8.95467	8.45375	0.0426832
6496	5	115532555	115532725	rs256938	Alt	T	-0.04	0.42424	0.369929	0.0438256
6497	5	115532555	115532725	rs256938	Ref	A	-0.1	2.35519	2.15607	0.0362393
6498	5	115602185	115602355	rs256965	Alt	C	-0.23	9.42949	8.9099	0.0365757
6499	5	115602185	115602355	rs256965	Alt	T	-0.17	7.02073	6.59744	0.0312578
6500	5	115602185	115602355	rs256965	Ref	G	-0.17	5.55169	5.19054	0.0353902
6501	5	115575783	115575953	rs256989	Alt	C	0.28	17.9238	17.1275	0.0314562
6502	5	115575783	115575953	rs256989	Ref	T	0.25	12.4536	11.8253	0.0347569
6503	5	115577582	115577752	rs256995	Alt	A	-0.32	9.79414	9.26049	0.0505804
6504	5	115577582	115577752	rs256995	Alt	T	0.04	0.669968	0.591117	0.035488
6505	5	115577582	115577752	rs256995	Ref	G	-0.06	0.803079	0.713183	0.0405143
6506	6	31395818	31395988	rs2596483	Alt	G	0.23	11.2878	10.7005	0.0332863
6507	6	31395818	31395988	rs2596483	Ref	A	0.25	14.8554	14.1444	0.0307696
6508	6	31400770	31400940	rs2596538	Alt	A	0.5	56.3804	54.7871	0.0315202
6509	6	31400770	31400940	rs2596538	Ref	G	0.75	53.3796	51.8359	0.0481378
6510	6	31399976	31400146	rs2596541	Alt	A	1.46	93.3326	91.1661	0.0707728
6511	6	31399976	31400146	rs2596541	Alt	G	1.26	71.4431	69.6058	0.0698682
6512	6	31399976	31400146	rs2596541	Ref	C	1.62	41.761	40.4509	0.118566
6513	6	31398733	31398903	rs2596542	Alt	A	0.16	6.31132	5.91636	0.0312542
6514	6	31398733	31398903	rs2596542	Alt	T	-0.14	2.80143	2.57708	0.0430071
6515	6	31398733	31398903	rs2596542	Ref	C	-0.2	6.45155	6.05125	0.038915
6516	6	31387472	31387642	rs2596559	Alt	T	0.35	15.2558	14.5329	0.0437691
6517	6	31387472	31387642	rs2596559	Ref	A	0.49	27.8072	26.7695	0.0441937
6518	6	31386958	31387128	rs2596561	Alt	G	0.46	32.2923	31.1663	0.0383787
6519	6	31386958	31387128	rs2596561	Ref	A	0.27	13.525	12.8586	0.0351099
6520	6	31386733	31386903	rs2596562	Alt	A	-0.19	7.20328	6.7724	0.0358163
6521	6	31386733	31386903	rs2596562	Alt	C	-0.38	20.7721	19.8987	0.0400619
6522	6	31386733	31386903	rs2596562	Ref	T	0.2	9.80525	9.27087	0.0313347
6523	5	42998781	42998951	rs2603638	Alt	C	0.09	1.74949	1.58821	0.0360296
6524	5	42998781	42998951	rs2603638	Alt	G	-0.02	0.284945	0.245856	0.0360504
6525	5	42998781	42998951	rs2603638	Ref	A	-0.18	3.56954	3.30325	0.049024
6526	6	158278095	158278265	rs262814	Alt	G	0.14	3.96605	3.67865	0.0371095
6527	6	158278095	158278265	rs262814	Ref	A	-0.21	9.25977	8.74758	0.0337246
6528	6	158252528	158252698	rs262816	Alt	G	0.14	3.05344	2.81563	0.0433201
6529	6	158252528	158252698	rs262816	Alt	T	0.34	16.824	16.0519	0.0399795
6530	6	158252528	158252698	rs262816	Ref	A	0.36	26.068	25.0655	0.0339952
6531	6	158241695	158241865	rs262819	Alt	T	0.39	21.4294	20.5346	0.0398033
6532	6	158241695	158241865	rs262819	Ref	A	0.45	42.5228	41.195	0.0324997
6533	6	158246323	158246493	rs262822	Alt	A	0.58	32.7084	31.5746	0.0482424
6534	6	158246323	158246493	rs262822	Alt	T	0.25	11.3058	10.718	0.0354995
6535	6	158246323	158246493	rs262822	Ref	C	0.51	17.5828	16.7939	0.058246
6536	6	158256461	158256631	rs262824	Alt	C	-0.01	0.10234	0.0866185	0.0347801
6537	6	158256461	158256631	rs262824	Alt	G	-0.12	3.0427	2.80562	0.0351319
6538	6	158256461	158256631	rs262824	Ref	T	-0.08	1.62412	1.47198	0.0352471
6539	6	158262529	158262699	rs262827	Alt	T	0.08	0.884233	0.787262	0.0496198
6540	6	158262529	158262699	rs262827	Ref	A	0.26	10.9793	10.4036	0.038608
6541	6	158263726	158263896	rs262828	Alt	C	0.17	3.6808	3.40823	0.0454829
6542	6	158263726	158263896	rs262828	Ref	A	0.41	23.0384	22.1081	0.0409689
6543	6	158268925	158269095	rs262829	Alt	G	0.07	1.26875	1.14222	0.0347645
6544	6	158268925	158269095	rs262829	Ref	A	0.1	1.90762	1.73558	0.0415869
6545	6	158269018	158269188	rs262830	Alt	A	0.1	1.2821	1.15472	0.0518158
6546	6	158269018	158269188	rs262830	Alt	C	0.24	7.26262	6.82959	0.0443779
6547	6	158269018	158269188	rs262830	Alt	G	0.29	9.09041	8.58543	0.0464933
6548	6	158269018	158269188	rs262830	Ref	T	0.04	0.508853	0.444963	0.0395
6549	6	158270346	158270516	rs262832	Alt	C	0.27	14.221	13.5319	0.0344597
6550	6	158270346	158270516	rs262832	Ref	A	-0.26	11.2999	10.7125	0.0375632
6551	12	121252205	121252375	rs2668249	Alt	G	0.61	26.1633	25.1584	0.0565152
6552	12	121252205	121252375	rs2668249	Alt	T	0.75	50.6891	49.1939	0.0495343
6553	12	121252205	121252375	rs2668249	Ref	C	0.75	58.1532	56.5301	0.0463141
6554	10	1584538	1584708	rs2676706	Alt	A	0.45	13.7394	13.0666	0.0585098
6555	10	1584538	1584708	rs2676706	Alt	T	0.15	2.64083	2.42573	0.0494154
6556	10	1584538	1584708	rs2676706	Ref	C	-0.12	2.65991	2.44361	0.037784
6557	10	1581219	1581389	rs2676725	Alt	A	0.19	8.40187	7.9253	0.0320674
6558	10	1581219	1581389	rs2676725	Alt	G	0.2	9.89147	9.35468	0.0315559
6559	10	1581219	1581389	rs2676725	Alt	T	0.23	10.2547	9.70448	0.0356742
6560	10	1581219	1581389	rs2676725	Ref	C	0.01	0.116633	0.0990084	0.0328089
6561	10	1580852	1581022	rs2676727	Alt	T	0.49	38.2457	36.9993	0.0372831
6562	10	1580852	1581022	rs2676727	Ref	A	0.22	7.0703	6.64474	0.0414503
6563	10	1580776	1580946	rs2676728	Alt	A	0.13	1.46954	1.32852	0.0600624
6564	10	1580776	1580946	rs2676728	Alt	C	0.1	1.82789	1.66153	0.0399871
6565	10	1580776	1580946	rs2676728	Ref	G	-0.28	9.70501	9.1753	0.0445202
6566	1	150921002	150921172	rs267724	Alt	G	0.43	20.4855	19.6187	0.0456126
6567	1	150921002	150921172	rs267724	Alt	T	0.61	75.8242	73.9165	0.0329805
6568	1	150921002	150921172	rs267724	Ref	A	0.3	7.99204	7.52942	0.0528025
6569	1	150973046	150973216	rs267736	Alt	A	-0.16	5.93426	5.55631	0.0324783
6570	1	150973046	150973216	rs267736	Alt	C	-0.1	2.16486	1.97656	0.0372806
6571	1	150973046	150973216	rs267736	Alt	G	-0.01	0.148837	0.126741	0.0329272
6572	1	150973046	150973216	rs267736	Ref	T	-0.17	4.58327	4.26961	0.0409395
6573	2	141272098	141272268	rs2679442	Alt	C	-0.06	0.681177	0.601483	0.0459402
6574	2	141272098	141272268	rs2679442	Ref	T	0.08	1.31592	1.18574	0.0402531
6575	2	141271914	141272084	rs2679443	Alt	C	-0.16	2.51913	2.31005	0.054318
6576	2	141271914	141272084	rs2679443	Ref	T	0.13	2.0308	1.85113	0.0497301
6577	2	141269299	141269469	rs2679444	Alt	T	-0.05	0.609462	0.535578	0.0433969
6578	2	141269299	141269469	rs2679444	Ref	A	0.18	5.0162	4.67957	0.0410372
6579	2	141266662	141266832	rs2679445	Alt	C	0.44	18.4648	17.6518	0.0492012
6580	2	141266662	141266832	rs2679445	Alt	G	0.57	15.6689	14.9314	0.0699208
6581	2	141266662	141266832	rs2679445	Ref	T	0.69	63.9206	62.2003	0.0404327
6582	2	141296725	141296895	rs2679454	Alt	G	0.2	8.14916	7.6802	0.0341122
6583	2	141296725	141296895	rs2679454	Alt	T	0.42	31.9231	30.8053	0.0353357
6584	2	141296725	141296895	rs2679454	Ref	A	0.04	0.785398	0.69659	0.0316047
6585	2	141284560	141284730	rs2679457	Alt	A	-0.07	1.15578	1.03778	0.0372669
6586	2	141284560	141284730	rs2679457	Ref	G	0.18	4.38243	4.07705	0.0441603
6587	2	141291284	141291454	rs2679458	Alt	C	0.18	3.613	3.34402	0.0479711
6588	2	141291284	141291454	rs2679458	Ref	T	0.46	13.1354	12.4839	0.0619788
6589	2	141310272	141310442	rs2683812	Alt	C	0.1	1.70931	1.55076	0.0411248
6590	2	141310272	141310442	rs2683812	Ref	T	0.15	3.98079	3.69281	0.0382181
6591	2	141313646	141313816	rs2683814	Alt	G	0.09	1.63078	1.47812	0.0417245
6592	2	141313646	141313816	rs2683814	Ref	A	0.17	5.75506	5.38434	0.0362686
6593	2	141269876	141270046	rs2683846	Alt	A	0.38	2.77233	2.54955	0.121407
6594	2	141269876	141270046	rs2683846	Alt	G	-0.31	1.45094	1.31106	0.149668
6595	2	141269876	141270046	rs2683846	Ref	C	-0.2	0.996113	0.889966	0.120084
6596	2	141267989	141268159	rs2683867	Alt	A	-0.09	1.94634	1.77217	0.0353074
6597	2	141267989	141268159	rs2683867	Ref	T	0.31	17.0448	16.2674	0.0364327
6598	7	16920430	16920600	rs2689427	Alt	T	-0.15	1.07292	0.960933	0.0896553
6599	7	16920430	16920600	rs2689427	Ref	C	-0.15	1.21583	1.09356	0.0775074
6600	2	5847741	5847911	rs2709465	Alt	A	0.05	0.909851	0.810662	0.0306911
6601	2	5847741	5847911	rs2709465	Alt	G	-0.22	5.45575	5.09989	0.0472764
6602	2	5847741	5847911	rs2709465	Alt	T	-0.26	7.06487	6.63947	0.0476603
6603	2	5847741	5847911	rs2709465	Ref	C	-0.07	1.48871	1.34608	0.0325434
6604	2	5847859	5848029	rs2709466	Alt	A	0.04	0.801426	0.711569	0.0311108
6605	2	5847859	5848029	rs2709466	Alt	C	-0.12	3.07175	2.8333	0.0355005
6606	2	5847859	5848029	rs2709466	Ref	T	0.04	0.647178	0.570152	0.0370477
6607	2	5848458	5848628	rs2709467	Alt	A	-0.09	1.47182	1.33046	0.0406658
6608	2	5848458	5848628	rs2709467	Alt	G	0.26	10.261	9.71045	0.0398225
6609	2	5848458	5848628	rs2709467	Alt	T	-0.21	5.39157	5.03799	0.0448757
6610	2	5848458	5848628	rs2709467	Ref	C	0.26	11.9832	11.3721	0.0371199
6611	2	141309729	141309899	rs2714169	Alt	T	0.29	11.1677	10.5852	0.0418231
6612	2	141309729	141309899	rs2714169	Ref	C	-0.04	0.704197	0.622003	0.0333534
6613	2	141312749	141312919	rs2714171	Alt	T	0.35	14.7814	14.0742	0.0437989
6614	2	141312749	141312919	rs2714171	Ref	G	0.35	16.7443	15.9745	0.0416446
6615	2	141269998	141270168	rs2714201	Alt	T	0.04	0.43511	0.379622	0.0392818
6616	2	141269998	141270168	rs2714201	Ref	C	0.03	0.386716	0.336227	0.0412488
6617	2	141302679	141302849	rs2714203	Alt	C	0.1	1.07997	0.967427	0.0562625
6618	2	141302679	141302849	rs2714203	Ref	T	-0.07	0.681752	0.601984	0.052204
6619	2	130873835	130874005	rs272144	Alt	A	0.68	29.3003	28.2324	0.0599055
6620	2	130873835	130874005	rs272144	Alt	T	0.65	46.3029	44.8924	0.0452257
6621	2	130873835	130874005	rs272144	Ref	G	0.74	42.0276	40.7087	0.0537703
6622	1	204897152	204897322	rs2759281	Alt	C	-0.19	4.49866	4.18819	0.0452122
6623	1	204897152	204897322	rs2759281	Alt	G	0.25	14.9154	14.2031	0.0315736
6624	1	204897152	204897322	rs2759281	Ref	T	-0.14	5.17628	4.83257	0.0317692
6625	6	158363911	158364081	rs2771426	Alt	A	0.14	2.86649	2.63859	0.0433974
6626	6	158363911	158364081	rs2771426	Alt	C	0.16	5.32035	4.97027	0.0355796
6627	6	158363911	158364081	rs2771426	Alt	G	-0.09	1.19106	1.07066	0.0466943
6628	6	158363911	158364081	rs2771426	Ref	T	-0.09	1.3654	1.23183	0.0432437
6629	6	158350301	158350471	rs2771428	Alt	A	-0.07	1.50906	1.36529	0.0332266
6630	6	158350301	158350471	rs2771428	Alt	C	-0.12	3.91805	3.63278	0.0308903
6631	6	158350301	158350471	rs2771428	Alt	T	0.24	9.11653	8.61074	0.0390788
6632	6	158350301	158350471	rs2771428	Ref	G	0.24	11.3326	10.7435	0.0348752
6633	6	158362758	158362928	rs2795830	Alt	C	4.22	39.809	38.5337	0.316589
6634	6	158362758	158362928	rs2795830	Alt	T	4.18	39.2228	37.9588	0.315869
6635	6	158362758	158362928	rs2795830	Ref	G	4.31	40.6614	39.3709	0.31948
6636	10	1580591	1580761	rs2813384	Alt	A	0.11	3.09554	2.85555	0.0318576
6637	10	1580591	1580761	rs2813384	Alt	G	-0.06	1.07569	0.963461	0.0364812
6638	10	1580591	1580761	rs2813384	Alt	T	0.09	2.00914	1.83107	0.0360245
6639	10	1580591	1580761	rs2813384	Ref	C	0.41	20.4044	19.5389	0.0433062
6640	10	1580999	1581169	rs2813385	Alt	T	0.16	4.75168	4.42919	0.0362805
6641	10	1580999	1581169	rs2813385	Ref	C	-0.04	0.573634	0.503154	0.0356114
6642	10	1581228	1581398	rs2813387	Alt	C	0.08	1.47046	1.32927	0.0383291
6643	10	1581228	1581398	rs2813387	Ref	T	-0.1	2.19004	2.00019	0.0368628
6644	10	1581487	1581657	rs2813388	Alt	G	0.04	0.412254	0.359427	0.0461759
6645	10	1581487	1581657	rs2813388	Ref	A	-0.2	7.04062	6.61612	0.037904
6646	10	1586625	1586795	rs2813392	Alt	C	-0.01	0.0538388	0.0452405	0.0342211
6647	10	1586625	1586795	rs2813392	Alt	G	-0.03	0.496605	0.433703	0.033298
6648	10	1586625	1586795	rs2813392	Ref	A	0.12	3.97513	3.68739	0.031925
6649	14	40841891	40842061	rs2814459	Alt	G	0.26	10.0072	9.46644	0.040369
6650	14	40841891	40842061	rs2814459	Alt	T	-0.07	0.604388	0.530954	0.0635329
6651	14	40841891	40842061	rs2814459	Ref	A	-0.15	3.20972	2.96349	0.0423598
6652	6	31395608	31395778	rs28359831	Alt	T	0.49	42.7002	41.3671	0.0357185
6653	6	31395608	31395778	rs28359831	Alt	TACAC	0.63	50.2511	48.7663	0.041879
6654	6	31395608	31395778	rs28359831	Ref	TAC	0.81	62.4694	60.7679	0.0484338
6655	4	167918434	167918604	rs28360741	Alt	A	-0.08	1.35225	1.21964	0.0390383
6656	4	167918434	167918604	rs28360741	Ref	C	0.28	15.4505	14.7219	0.0346873
6657	6	31390895	31391065	rs28366106	Alt	G	-0.07	1.11459	0.999228	0.0394137
6658	6	31390895	31391065	rs28366106	Ref	A	-0.23	9.39147	8.87319	0.0370196
6659	6	31391040	31391210	rs28366110	Alt	G	0.23	13.1063	12.4556	0.0308178
6660	6	31391040	31391210	rs28366110	Alt	T	-0.43	12.9498	12.3054	0.0579415
6661	6	31391040	31391210	rs28366110	Ref	A	-0.28	14.7205	14.0159	0.0355023
6662	6	31391056	31391226	rs28366111	Alt	G	0.05	0.546132	0.47837	0.0479142
6663	6	31391056	31391226	rs28366111	Ref	A	0.07	1.37451	1.24023	0.0338884
6664	6	31395850	31396020	rs28366124	Alt	C	0.14	4.22105	3.92221	0.0339219
6665	6	31395850	31396020	rs28366124	Alt	G	0.34	25.2762	24.2914	0.0327073
6666	6	31395850	31396020	rs28366124	Ref	T	0.01	0.0988783	0.0835675	0.0315374
6667	6	31395908	31396078	rs28366125	Alt	G	0.19	8.61167	8.12567	0.0312538
6668	6	31395908	31396078	rs28366125	Ref	C	0.61	46.2432	44.8335	0.042342
6669	6	31395927	31396097	rs28366126	Alt	A	-0.11	2.71441	2.49519	0.0369633
6670	6	31395927	31396097	rs28366126	Ref	T	0.65	17.9555	17.1583	0.0741427
6671	6	31395932	31396102	rs28366127	Alt	G	-0.16	4.31698	4.01466	0.0387503
6672	6	31395932	31396102	rs28366127	Ref	A	-0.12	3.45148	3.1917	0.0344372
6673	6	31395934	31396104	rs28366128	Alt	C	-0.07	0.668222	0.58948	0.055003
6674	6	31395934	31396104	rs28366128	Alt	G	-0.02	0.252398	0.21743	0.0303938
6675	6	31395934	31396104	rs28366128	Alt	T	-0.22	10.0112	9.47015	0.0341247
6676	6	31395934	31396104	rs28366128	Ref	A	-0.12	3.94346	3.65725	0.0322825
6677	6	31395936	31396106	rs28366129	Alt	A	0.03	0.383191	0.333113	0.0348912
6678	6	31395936	31396106	rs28366129	Alt	G	-0.14	4.66282	4.34493	0.0333398
6679	6	31395936	31396106	rs28366129	Ref	C	-0.25	12.4371	11.8092	0.0347779
6680	6	31395943	31396113	rs28366130	Alt	C	-0.09	1.52997	1.38479	0.0398878
6681	6	31395943	31396113	rs28366130	Alt	G	0.31	11.0391	10.4607	0.0451378
6682	6	31395943	31396113	rs28366130	Alt	T	0.22	8.79951	8.30397	0.036671
6683	6	31395943	31396113	rs28366130	Ref	A	-0.21	5.74934	5.37898	0.0449523
6684	6	31395985	31396155	rs28366131	Alt	G	-0.12	2.47071	2.26458	0.0423886
6685	6	31395985	31396155	rs28366131	Alt	T	-0.07	1.45226	1.31234	0.0323809
6686	6	31395985	31396155	rs28366131	Ref	C	-0.07	1.27405	1.14716	0.0366764
6687	6	31396086	31396256	rs28366132	Alt	G	-0.35	8.21725	7.7464	0.0608002
6688	6	31396086	31396256	rs28366132	Ref	A	-0.15	3.41113	3.15356	0.0421195
6689	6	31396214	31396384	rs28366133	Alt	G	-0.38	19.5714	18.7274	0.0414059
6690	6	31396214	31396384	rs28366133	Alt	T	-0.22	5.94232	5.56401	0.0445301
6691	6	31396214	31396384	rs28366133	Ref	C	-0.35	16.5741	15.8088	0.0408256
6692	6	31396345	31396515	rs28366136	Alt	T	0.11	3.09371	2.85394	0.032829
6693	6	31396345	31396515	rs28366136	Ref	C	-0.16	4.82808	4.50141	0.0367332
6694	6	31396374	31396544	rs28366137	Alt	A	-0.29	14.5424	13.8438	0.0368918
6695	6	31396374	31396544	rs28366137	Alt	T	-0.34	12.8938	12.2519	0.0463516
6696	6	31396374	31396544	rs28366137	Ref	C	-0.18	4.52586	4.21423	0.0434413
6697	6	31396380	31396550	rs28366138	Alt	A	-0.05	0.815983	0.724443	0.0380659
6698	6	31396380	31396550	rs28366138	Alt	C	-0.14	3.84294	3.56125	0.0366844
6699	6	31396380	31396550	rs28366138	Ref	G	0.33	21.2079	20.3213	0.0346583
6700	6	31396417	31396587	rs28366139	Alt	G	0.24	11.2013	10.6174	0.0349927
6701	6	31396417	31396587	rs28366139	Alt	T	0.33	17.9217	17.1258	0.0372072
6702	6	31396417	31396587	rs28366139	Ref	A	0.35	23.6793	22.7334	0.0346137
6703	6	31396426	31396596	rs28366140	Alt	A	0.6	30.1449	29.062	0.0523026
6704	6	31396426	31396596	rs28366140	Alt	G	0.35	23.4855	22.5428	0.0342289
6705	6	31396426	31396596	rs28366140	Alt	T	0.46	27.6362	26.6028	0.0413708
6706	6	31396426	31396596	rs28366140	Ref	C	0.11	2.50191	2.29391	0.0380693
6707	6	31398980	31399150	rs28366144	Alt	G	-0.13	2.35989	2.16052	0.0445627
6708	6	31398980	31399150	rs28366144	Alt	T	0.07	1.39998	1.26371	0.0325328
6709	6	31398980	31399150	rs28366144	Ref	A	-0.06	1.12229	1.00637	0.0318104
6710	4	57026084	57026254	rs28370990	Alt	T	0.26	15.1994	14.4781	0.0323988
6711	4	57026084	57026254	rs28370990	Ref	C	0.13	3.54454	3.2794	0.0367137
6712	10	44517793	44517963	rs28373082	Alt	G	0.72	33.9421	32.7849	0.0586405
6713	10	44517793	44517963	rs28373082	Alt	T	0.71	65.7798	64.0245	0.0409688
6714	10	44517793	44517963	rs28373082	Ref	C	0.64	26.6985	25.6823	0.0589516
6715	17	11316262	11316432	rs28373416	Alt	A	0.28	4.41737	4.11032	0.0674766
6716	17	11316262	11316432	rs28373416	Alt	T	0.25	2.86152	2.63398	0.0790428
6717	17	11316262	11316432	rs28373416	Ref	G	0.18	1.92052	1.74767	0.0730582
6718	7	31016350	31016520	rs28374610	Alt	C	0.74	117.557	115.102	0.032205
6719	7	31016350	31016520	rs28374610	Alt	G	0.14	4.47803	4.1685	0.0341374
6720	7	31016350	31016520	rs28374610	Ref	T	0.66	29.0163	27.954	0.0585308
6721	4	167919780	167919950	rs28376086	Alt	A	-0.09	1.30435	1.1752	0.0464481
6722	4	167919780	167919950	rs28376086	Alt	T	0.07	1.39468	1.25882	0.0337972
6723	4	167919780	167919950	rs28376086	Ref	C	0.28	9.90276	9.36533	0.0437011
6724	2	239520793	239520963	rs28394078	Alt	C	-0.32	16.6605	15.8931	0.0376456
6725	2	239520793	239520963	rs28394078	Alt	G	-0.04	0.537084	0.470178	0.0360446
6726	2	239520793	239520963	rs28394078	Ref	T	-0.09	2.09376	1.90949	0.0327598
6727	4	167917865	167918035	rs28394479	Alt	G	0.11	3.00066	2.76611	0.03307
6728	4	167917865	167918035	rs28394479	Alt	T	0.24	9.47962	8.95779	0.0388234
6729	4	167917865	167918035	rs28394479	Ref	C	0.08	1.78187	1.61855	0.0348978
6730	16	81148532	81148702	rs28395434	Alt	A	-0.12	3.05037	2.81282	0.0346805
6731	16	81148532	81148702	rs28395434	Ref	G	-0.03	0.499793	0.436574	0.0318735
6732	4	111862209	111862379	rs28398301	Alt	A	-0.07	1.18423	1.06439	0.0366604
6733	4	111862209	111862379	rs28398301	Alt	G	0.19	6.32998	5.93433	0.0382251
6734	4	111862209	111862379	rs28398301	Ref	C	0.02	0.205556	0.176337	0.0312373
6735	11	63136580	63136750	rs2839987	Alt	A	0.2	3.12151	2.87967	0.0587539
6736	11	63136580	63136750	rs2839987	Alt	C	-0.25	7.47716	7.03452	0.045884
6737	11	63136580	63136750	rs2839987	Alt	G	-0.36	16.8948	16.1214	0.0419272
6738	11	63136580	63136750	rs2839987	Ref	T	0.41	17.0076	16.2311	0.0472738
6739	4	4611984	4612154	rs28411716	Alt	G	-0.23	8.6581	8.16891	0.0388907
6740	4	4611984	4612154	rs28411716	Alt	T	-0.3	5.91123	5.53424	0.061613
6741	4	4611984	4612154	rs28411716	Ref	C	-0.07	1.04819	0.938644	0.0415465
6742	4	167911860	167912030	rs28421913	Alt	A	-0.03	0.345398	0.299184	0.0356226
6743	4	167911860	167912030	rs28421913	Ref	G	0.35	17.8893	17.0944	0.0398646
6744	4	167909279	167909449	rs28436763	Alt	A	-0.04	0.5115	0.447114	0.0391647
6745	4	167909279	167909449	rs28436763	Alt	C	-0.17	4.3774	4.07238	0.0424346
6746	4	167909279	167909449	rs28436763	Ref	T	0.47	30.895	29.7948	0.0404667
6747	5	104589431	104589601	rs28437853	Alt	G	0.46	18.5503	17.7355	0.0516789
6748	5	104589431	104589601	rs28437853	Ref	A	-0.06	0.444597	0.387546	0.061529
6749	6	31407255	31407425	rs2844517	Alt	A	0.08	1.75551	1.59373	0.0321286
6750	6	31407255	31407425	rs2844517	Alt	C	0.08	1.42886	1.29045	0.0369899
6751	6	31407255	31407425	rs2844517	Alt	G	0.07	1.42613	1.28805	0.0339353
6752	6	31407255	31407425	rs2844517	Ref	T	0.01	0.0577394	0.0483623	0.0381308
6753	6	31401102	31401272	rs2844521	Alt	T	0.1	2.60793	2.39503	0.0344993
6754	6	31401102	31401272	rs2844521	Ref	C	0.23	12.6364	12.0024	0.0313387
6755	6	31400838	31401008	rs2844522	Alt	A	0.17	6.89661	6.47815	0.0315462
6756	6	31400838	31401008	rs2844522	Alt	C	0.22	11.7729	11.1689	0.0316145
6757	6	31400838	31401008	rs2844522	Ref	G	0.25	14.3613	13.6676	0.0316319
6758	6	31400292	31400462	rs2844525	Alt	C	0.64	5.82379	5.45026	0.132351
6759	6	31400292	31400462	rs2844525	Ref	T	1	7.27071	6.83727	0.183171
6760	6	31399845	31400015	rs2844526	Alt	C	0.37	17.7473	16.9548	0.0425504
6761	6	31399845	31400015	rs2844526	Ref	T	0.15	5.92865	5.55092	0.0315505
6762	6	31385731	31385901	rs2844529	Alt	A	0.4	29.8711	28.7912	0.0349367
6763	6	31385731	31385901	rs2844529	Alt	T	0.08	1.5226	1.37793	0.0353116
6764	6	31385731	31385901	rs2844529	Ref	G	0.1	2.33742	2.13912	0.0346987
6765	6	31379412	31379582	rs2844542	Alt	G	0.08	1.73801	1.57743	0.0349541
6766	6	31379412	31379582	rs2844542	Ref	C	0.09	2.27968	2.0845	0.0311214
6767	6	30930825	30930995	rs2844652	Alt	A	-0.26	9.45509	8.93458	0.0409144
6768	6	30930825	30930995	rs2844652	Alt	G	-0.1	2.287	2.09139	0.0367668
6769	6	30930825	30930995	rs2844652	Alt	T	-0.14	2.47567	2.26896	0.0461534
6770	6	30930825	30930995	rs2844652	Ref	C	-0.27	8.19565	7.72525	0.0457189
6771	6	30870826	30870996	rs2844654	Alt	C	0.18	3.96272	3.67562	0.0472534
6772	6	30870826	30870996	rs2844654	Alt	G	0.29	14.7379	14.0324	0.0370203
6773	6	30870826	30870996	rs2844654	Ref	T	0.51	44.5437	43.1751	0.0362695
6774	6	30869676	30869846	rs2844655	Alt	C	0.17	5.58593	5.22331	0.0371348
6775	6	30869676	30869846	rs2844655	Ref	G	0.33	21.3169	20.4249	0.0342067
6776	6	30857950	30858120	rs2844658	Alt	A	1.11	88.4121	86.3307	0.0556096
6777	6	30857950	30858120	rs2844658	Alt	C	-0.23	3.27817	3.02799	0.0652666
6778	6	30857950	30858120	rs2844658	Ref	G	1.44	12.1156	11.4989	0.200586
6779	6	30855898	30856068	rs2844660	Alt	C	0.74	45.7156	44.3182	0.0519649
6780	6	30855898	30856068	rs2844660	Ref	T	0.56	33.0727	31.9331	0.0465048
6781	6	30850017	30850187	rs2844662	Alt	T	0.04	0.447776	0.390237	0.0457986
6782	6	30850017	30850187	rs2844662	Ref	C	-0.08	1.47783	1.33605	0.0360145
6783	6	30848089	30848259	rs2844663	Alt	A	-0.19	7.61778	7.17046	0.0346571
6784	6	30848089	30848259	rs2844663	Alt	T	-0.12	2.09939	1.91466	0.0444643
6785	6	30848089	30848259	rs2844663	Ref	C	-0.14	4.20329	3.9053	0.0347646
6786	6	30848083	30848253	rs2844664	Alt	T	-0.17	3.52949	3.26536	0.0469841
6787	6	30848083	30848253	rs2844664	Ref	C	0.12	3.79472	3.51611	0.0322834
6788	6	30963383	30963553	rs2844698	Alt	T	0.53	50.8444	49.3443	0.0349809
6789	6	30963383	30963553	rs2844698	Ref	C	0.13	1.81048	1.64528	0.0550828
6790	6	30950538	30950708	rs2844699	Alt	G	1.06	102.353	100.063	0.0492876
6791	6	30950538	30950708	rs2844699	Alt	T	0.76	52.7947	51.2615	0.0491983
6792	6	30950538	30950708	rs2844699	Ref	A	0.98	149.445	146.593	0.0374854
6793	6	30944619	30944789	rs2844702	Alt	A	-0.06	1.03986	0.930815	0.0375285
6794	6	30944619	30944789	rs2844702	Ref	G	0.04	0.721036	0.637254	0.0309405
6795	4	56871510	56871680	rs28451372	Alt	A	-0.25	14.5782	13.8788	0.0315024
6796	4	56871510	56871680	rs28451372	Ref	G	0.34	19.8003	18.9494	0.0361154
6797	4	167918460	167918630	rs28454512	Alt	T	0.27	13.4866	12.8214	0.0352025
6798	4	167918460	167918630	rs28454512	Ref	C	0.42	39.9854	38.7049	0.0315037
6799	4	4634484	4634654	rs28454673	Alt	T	0.23	7.97706	7.5155	0.0401047
6800	4	4634484	4634654	rs28454673	Ref	C	0.18	5.1687	4.8258	0.0400387
6801	4	111871328	111871498	rs28460618	Alt	G	-0.21	1.49405	1.35109	0.0959683
6802	4	111871328	111871498	rs28460618	Ref	A	-0.47	7.35527	6.91834	0.0852286
6803	7	16932014	16932184	rs28464487	Alt	T	-0.07	1.20718	1.08557	0.0395747
6804	7	16932014	16932184	rs28464487	Ref	C	0.32	14.8028	14.0945	0.0401279
6805	4	57009218	57009388	rs28474684	Alt	G	0.26	8.27204	7.79938	0.0451696
6806	4	57009218	57009388	rs28474684	Ref	A	0.13	3.98611	3.69783	0.0325626
6807	4	167911361	167911531	rs28482195	Alt	C	-0.12	1.37897	1.24399	0.0601956
6808	4	167911361	167911531	rs28482195	Ref	A	0.06	0.698704	0.616952	0.0497854
6809	4	111871358	111871528	rs28485560	Alt	A	0.37	17.2073	16.4269	0.04247
6810	4	111871358	111871528	rs28485560	Alt	C	0.12	1.0206	0.912659	0.0693312
6811	4	111871358	111871528	rs28485560	Ref	T	-0.1	1.07177	0.959893	0.0553215
6812	5	43037478	43037648	rs28490330	Alt	A	-0.06	1.05042	0.940713	0.0325186
6813	5	43037478	43037648	rs28490330	Alt	G	0.04	0.59782	0.525108	0.0336902
6814	5	43037478	43037648	rs28490330	Alt	T	-0.04	0.801085	0.711265	0.031286
6815	5	43037478	43037648	rs28490330	Ref	C	0.08	1.47873	1.33686	0.0378605
6816	14	40934702	40934872	rs28492914	Alt	A	-0.06	0.610219	0.536279	0.0515096
6817	14	40934702	40934872	rs28492914	Alt	C	-0.14	1.93349	1.76004	0.0568982
6818	14	40934702	40934872	rs28492914	Alt	T	-0.01	0.0339935	0.0282974	0.0650128
6819	14	40934702	40934872	rs28492914	Ref	G	-0.23	4.19477	3.8972	0.0570782
6820	4	111860596	111860766	rs28506478	Alt	T	0.15	4.54932	4.23685	0.0364302
6821	4	111860596	111860766	rs28506478	Ref	C	0.21	5.17627	4.83257	0.0458459
6822	4	167918536	167918706	rs28510666	Alt	C	-0.07	1.31534	1.18521	0.0340935
6823	4	167918536	167918706	rs28510666	Ref	T	-0.08	1.71411	1.55542	0.0323693
6824	16	81151380	81151550	rs28514797	Alt	A	-0.26	13.8808	13.2032	0.0332358
6825	16	81151380	81151550	rs28514797	Alt	T	0.13	2.92482	2.69438	0.0395477
6826	16	81151380	81151550	rs28514797	Ref	G	0.04	0.569817	0.499695	0.0361442
6827	7	16932222	16932392	rs28516514	Alt	A	-0.09	0.92962	0.829125	0.0582306
6828	7	16932222	16932392	rs28516514	Alt	C	0.68	40.1987	38.9146	0.0505017
6829	7	16932222	16932392	rs28516514	Ref	T	0.28	9.16143	8.65358	0.0454594
6830	5	42978840	42979010	rs28520523	Alt	A	0.67	24.7882	23.8156	0.0643238
6831	5	42978840	42979010	rs28520523	Ref	T	0.41	33.1451	32.0042	0.0334865
6832	20	35086422	35086592	rs28520715	Alt	G	0.29	5.48365	5.12654	0.0628691
6833	20	35086422	35086592	rs28520715	Ref	A	0.15	2.30597	2.10973	0.0542361
6834	4	56978241	56978411	rs28520821	Alt	A	0.39	2.15417	1.96638	0.146482
6835	4	56978241	56978411	rs28520821	Ref	C	1.37	22.3367	21.4213	0.139008
6836	7	16932277	16932447	rs28525306	Alt	T	0.11	1.52344	1.37873	0.0514013
6837	7	16932277	16932447	rs28525306	Ref	C	-0.36	12.0002	11.3885	0.0501928
6838	4	111860734	111860904	rs28534500	Alt	C	0.02	0.258859	0.223179	0.0370339
6839	4	111860734	111860904	rs28534500	Ref	T	0	0.00117234	0.00098921	0.0385939
6840	14	40971619	40971789	rs28535226	Alt	A	-0.14	2.87652	2.64836	0.0438096
6841	14	40971619	40971789	rs28535226	Alt	T	0.09	1.75931	1.59735	0.0364276
6842	14	40971619	40971789	rs28535226	Ref	C	-0.1	1.94921	1.7749	0.03955
6843	6	31388198	31388368	rs2853970	Alt	A	0.19	4.92221	4.59085	0.0426569
6844	6	31388198	31388368	rs2853970	Ref	G	0.04	0.565492	0.4958	0.0357812
6845	6	31386130	31386300	rs2853973	Alt	C	-0.22	5.93082	5.55295	0.0461336
6846	6	31386130	31386300	rs2853973	Ref	G	-0.3	2.90875	2.67915	0.09302
6847	4	111864113	111864283	rs28544078	Alt	A	0.24	7.25983	6.82722	0.0441737
6848	4	111864113	111864283	rs28544078	Alt	T	0.21	10.2278	9.6786	0.0319347
6849	4	111864113	111864283	rs28544078	Ref	G	0.29	14.0685	13.385	0.0376954
6850	4	57013089	57013259	rs28545156	Alt	T	-0.08	1.4126	1.27557	0.0363896
6851	4	57013089	57013259	rs28545156	Ref	C	0.06	0.952171	0.849865	0.039616
6852	7	16931882	16932052	rs28549925	Alt	G	0.08	1.34249	1.21046	0.0384742
6853	7	16931882	16932052	rs28549925	Ref	A	-0.09	1.20408	1.08267	0.0507588
6854	5	23388378	23388548	rs28553503	Alt	T	-0.02	0.145572	0.123881	0.0531205
6855	5	23388378	23388548	rs28553503	Ref	G	-0.27	8.47725	7.99701	0.0463296
6856	5	43088879	43089049	rs28558984	Alt	A	0.12	2.35243	2.15345	0.0434549
6857	5	43088879	43089049	rs28558984	Alt	G	0.09	1.78462	1.62093	0.0369678
6858	5	43088879	43089049	rs28558984	Alt	T	0.21	9.51968	8.99603	0.0341057
6859	5	43088879	43089049	rs28558984	Ref	C	0.47	31.1328	30.0272	0.0398295
6860	4	167921689	167921859	rs28567003	Alt	G	0.51	35.828	34.6318	0.0404091
6861	4	167921689	167921859	rs28567003	Ref	A	0.32	22.2755	21.3615	0.0328281
6862	2	239531895	239532065	rs28568414	Alt	A	-0.27	12.98	12.3345	0.0369559
6863	2	239531895	239532065	rs28568414	Alt	T	-0.1	1.98885	1.81198	0.0374056
6864	2	239531895	239532065	rs28568414	Ref	C	0.29	13.5288	12.8621	0.0376169
6865	5	43089047	43089217	rs28573681	Alt	A	0.61	6.25602	5.86393	0.120935
6866	5	43089047	43089217	rs28573681	Alt	G	0.32	0.633149	0.557142	0.270203
6867	5	43089047	43089217	rs28573681	Alt	T	0.64	13.2163	12.5623	0.0853365
6868	5	43089047	43089217	rs28573681	Ref	C	0.5	6.36505	5.96812	0.0981462
6869	16	81151230	81151400	rs28579422	Alt	A	-0.36	3.91806	3.63278	0.0925345
6870	16	81151230	81151400	rs28579422	Alt	C	0.03	0.23936	0.206174	0.0515452
6871	16	81151230	81151400	rs28579422	Ref	T	0.04	0.343276	0.29722	0.0577272
6872	16	81152738	81152908	rs28583467	Alt	A	0.31	2.55756	2.3467	0.102782
6873	16	81152738	81152908	rs28583467	Alt	C	0.28	2.37739	2.17691	0.0971993
6874	16	81152738	81152908	rs28583467	Ref	G	0.23	1.34877	1.21637	0.112932
6875	1	118387465	118387635	rs28588957	Alt	A	-0.12	1.22975	1.1062	0.065897
6876	1	118387465	118387635	rs28588957	Ref	G	0.14	1.23762	1.11366	0.0711984
6877	7	93555108	93555278	rs28591087	Alt	A	-0.08	1.66988	1.51422	0.0355748
6878	7	93555108	93555278	rs28591087	Ref	G	-0.11	1.86419	1.69541	0.0441534
6879	4	4654480	4654650	rs28592984	Alt	C	0.42	14.6311	13.929	0.0527912
6880	4	4654480	4654650	rs28592984	Ref	T	-0.03	0.161847	0.138077	0.0766428
6881	4	167909294	167909464	rs28600753	Alt	G	-0.15	3.77958	3.50195	0.0387282
6882	4	167909294	167909464	rs28600753	Ref	A	0.25	9.64933	9.12189	0.0388347
6883	4	167918441	167918611	rs28605758	Alt	C	0.16	6.02262	5.64064	0.0323668
6884	4	167918441	167918611	rs28605758	Alt	G	0.53	36.3574	35.1521	0.0418088
6885	4	167918441	167918611	rs28605758	Ref	A	0.56	41.0306	39.7322	0.0411177
6886	4	167911758	167911928	rs28609047	Alt	G	0.28	17.887	17.0924	0.0321869
6887	4	167911758	167911928	rs28609047	Alt	T	0.37	17.9595	17.162	0.0421224
6888	4	167911758	167911928	rs28609047	Ref	C	0.13	2.43009	2.22627	0.0431265
6889	5	43041092	43041262	rs28609175	Alt	A	-0.11	1.6575	1.50267	0.0494052
6890	5	43041092	43041262	rs28609175	Ref	C	-0.24	6.38369	5.98615	0.0467925
6891	4	111861014	111861184	rs28609375	Alt	A	0.08	1.24786	1.12309	0.04171
6892	4	111861014	111861184	rs28609375	Alt	T	0.23	4.75446	4.43165	0.0534046
6893	4	111861014	111861184	rs28609375	Ref	C	0.13	2.25986	2.06597	0.0454797
6894	4	167917762	167917932	rs28611177	Alt	A	0.03	0.341146	0.295429	0.040882
6895	4	167917762	167917932	rs28611177	Ref	G	0.09	2.40879	2.20638	0.0326826
6896	4	167918119	167918289	rs28612635	Alt	A	-0.26	14.123	13.4378	0.0328908
6897	4	167918119	167918289	rs28612635	Ref	G	0.15	3.55021	3.28484	0.040465
6898	4	4605754	4605924	rs28613648	Alt	A	0.41	29.0485	27.9848	0.0363094
6899	4	4605754	4605924	rs28613648	Ref	G	0.6	67.9745	66.1848	0.034232
6900	7	16923630	16923800	rs28623255	Alt	C	0.11	0.186317	0.159248	0.244922
6901	7	16923630	16923800	rs28623255	Alt	T	-0.3	0.623572	0.548618	0.256125
6902	7	16923630	16923800	rs28623255	Ref	G	-0.39	0.165121	0.140932	0.947551
6903	4	57029513	57029683	rs28623722	Alt	G	0.07	1.44824	1.30874	0.0350578
6904	4	57029513	57029683	rs28623722	Ref	A	0	0.00757405	0.00619869	0.0332144
6905	5	43071614	43071784	rs28628732	Alt	A	-0.11	2.38599	2.18494	0.0395878
6906	5	43071614	43071784	rs28628732	Alt	C	-0.01	0.118835	0.100956	0.0367389
6907	5	43071614	43071784	rs28628732	Ref	G	0.34	11.435	10.843	0.0483063
6908	4	167911481	167911651	rs28632195	Alt	A	0.16	3.33799	3.08456	0.0452999
6909	4	167911481	167911651	rs28632195	Alt	G	-0.29	11.9628	11.3527	0.0410932
6910	4	167911481	167911651	rs28632195	Ref	T	0.33	18.7717	17.9501	0.0368183
6911	4	111862234	111862404	rs28656265	Alt	A	0.08	1.70482	1.54648	0.0330855
6912	4	111862234	111862404	rs28656265	Ref	C	-0.09	1.28758	1.15958	0.0437695
6913	4	4608868	4609038	rs28662050	Alt	C	-0.16	2.31659	2.11978	0.0561767
6914	4	4608868	4609038	rs28662050	Ref	A	0.01	0.024664	0.0207153	0.193474
6915	4	77827803	77827973	rs2866688	Alt	A	-0.03	0.242015	0.2085	0.0567481
6916	4	77827803	77827973	rs2866688	Ref	G	-0.09	1.7242	1.5642	0.0403235
6917	4	77977555	77977725	rs2866810	Alt	A	-0.02	0.273184	0.235761	0.034179
6918	4	77977555	77977725	rs2866810	Alt	T	0.46	36.3716	35.1657	0.0362206
6919	4	77977555	77977725	rs2866810	Ref	G	-0.12	3.10274	2.86206	0.03512
6920	5	23343822	23343992	rs28680899	Alt	C	-0.15	0.836232	0.743362	0.0998937
6921	5	23343822	23343992	rs28680899	Alt	G	-0.17	1.43441	1.29578	0.080537
6922	5	23343822	23343992	rs28680899	Ref	A	-0.19	1.22675	1.10358	0.101962
6923	7	31008940	31009110	rs28681154	Alt	A	-0.16	2.05857	1.87681	0.0628287
6924	7	31008940	31009110	rs28681154	Alt	G	0.32	3.64087	3.37059	0.0858889
6925	7	31008940	31009110	rs28681154	Ref	T	0.3	7.46452	7.02264	0.0543049
6926	4	57022915	57023085	rs28681160	Alt	T	-0.24	5.46663	5.11049	0.0506911
6927	4	57022915	57023085	rs28681160	Ref	C	0.15	5.14234	4.80044	0.0325013
6928	4	111860850	111861020	rs28685575	Alt	A	-0.02	0.220863	0.189503	0.0469064
6929	4	111860850	111861020	rs28685575	Alt	T	0.07	1.23191	1.10827	0.0379073
6930	4	111860850	111861020	rs28685575	Ref	G	0.47	30.457	29.3671	0.0401421
6931	11	59298986	59299156	rs28692511	Alt	G	0.22	6.23798	5.84649	0.0443341
6932	11	59298986	59299156	rs28692511	Ref	A	0.14	2.7865	2.56296	0.0438926
6933	16	81151389	81151559	rs28697180	Alt	T	-0.15	4.96908	4.63496	0.0333007
6934	16	81151389	81151559	rs28697180	Ref	C	-0.11	1.06788	0.956286	0.0619362
6935	16	81148693	81148863	rs28709482	Alt	A	0.99	9.6586	9.13085	0.155565
6936	16	81148693	81148863	rs28709482	Ref	G	0.59	6.2382	5.84664	0.118414
6937	8	116404415	116404585	rs28711742	Alt	A	0.4	26.0799	25.0771	0.0375825
6938	8	116404415	116404585	rs28711742	Alt	C	0.52	59.0662	57.4221	0.0319064
6939	8	116404415	116404585	rs28711742	Ref	T	0.59	35.0878	33.9099	0.0470082
6940	7	16931894	16932064	rs28711947	Alt	A	0.08	0.803272	0.713302	0.0582852
6941	7	16931894	16932064	rs28711947	Alt	T	0.1	2.30532	2.10919	0.0362644
6942	7	16931894	16932064	rs28711947	Ref	C	0.16	5.57194	5.20994	0.0340872
6943	4	111869935	111870105	rs28714116	Alt	A	-0.09	0.595068	0.522573	0.0806597
6944	4	111869935	111870105	rs28714116	Alt	G	-0.09	0.980241	0.875611	0.0580699
6945	4	111869935	111870105	rs28714116	Ref	T	-0.16	1.84343	1.67595	0.0661248
6946	4	167911359	167911529	rs28714559	Alt	G	-0.06	0.30016	0.258862	0.0944994
6947	4	167911359	167911529	rs28714559	Ref	A	-0.07	0.422671	0.368568	0.0824096
6948	4	57015611	57015781	rs28719609	Alt	G	0.07	0.332523	0.287721	0.0921595
6949	4	57015611	57015781	rs28719609	Ref	T	0.02	0.0936254	0.0790411	0.0902633
6950	16	81152749	81152919	rs28720993	Alt	A	0.43	3.15229	2.90885	0.125637
6951	16	81152749	81152919	rs28720993	Ref	G	0.2	1.2514	1.12634	0.103287
6952	9	131059471	131059641	rs2872822	Alt	A	0.88	82.9356	80.9253	0.045156
6953	9	131059471	131059641	rs2872822	Alt	G	0.69	31.1167	30.0115	0.0589782
6954	9	131059471	131059641	rs2872822	Ref	C	0.9	43.1417	41.7973	0.0644457
6955	4	167921769	167921939	rs28733207	Alt	A	0.95	90.0456	87.9337	0.0472223
6956	4	167921769	167921939	rs28733207	Alt	G	0.47	32.3273	31.2009	0.0394931
6957	4	167921769	167921939	rs28733207	Alt	T	0.23	6.13484	5.74791	0.0468107
6958	4	167921769	167921939	rs28733207	Ref	C	0.53	33.0998	31.9598	0.0434152
6959	16	81150690	81150860	rs2873367	Alt	A	-0.21	10.5227	9.96329	0.0316627
6960	16	81150690	81150860	rs2873367	Alt	C	-0.01	0.0617159	0.051777	0.0351767
6961	16	81150690	81150860	rs2873367	Alt	G	0.1	2.04417	1.86339	0.0398895
6962	16	81150690	81150860	rs2873367	Ref	T	-0.15	5.40154	5.04755	0.0319263
6963	16	81150518	81150688	rs2873368	Alt	A	-0.06	0.432881	0.377774	0.0688068
6964	16	81150518	81150688	rs2873368	Alt	G	0.16	2.11221	1.92696	0.0585558
6965	16	81150518	81150688	rs2873368	Ref	C	-0.1	0.465827	0.406263	0.106797
6966	4	167921729	167921899	rs28739524	Alt	G	1.62	179.356	176.282	0.056773
6967	4	167921729	167921899	rs28739524	Alt	T	1.63	73.8325	71.958	0.0894873
6968	4	167921729	167921899	rs28739524	Ref	C	1.58	121.494	119.012	0.0671392
6969	1	150564655	150564825	rs28744536	Alt	C	0.18	6.58452	6.17882	0.0347873
6970	1	150564655	150564825	rs28744536	Ref	G	0.22	7.63904	7.19104	0.0389195
6971	4	167923875	167924045	rs28750730	Alt	C	0.58	41.7935	40.4828	0.0426251
6972	4	167923875	167924045	rs28750730	Ref	A	0.12	2.79855	2.5743	0.0364872
6973	16	81152782	81152952	rs28757743	Alt	T	0.46	2.20172	2.01111	0.167844
6974	16	81152782	81152952	rs28757743	Ref	G	0.82	3.56813	3.30197	0.225717
6975	4	167918251	167918421	rs28758520	Alt	G	-0.16	2.06088	1.87898	0.0616074
6976	4	167918251	167918421	rs28758520	Ref	A	0.02	0.101598	0.0859499	0.0625635
6977	4	167923672	167923842	rs28764911	Alt	C	-0.04	0.479328	0.418317	0.0379623
6978	4	167923672	167923842	rs28764911	Ref	T	-0.34	19.9004	19.0471	0.0364883
6979	2	29655816	29655986	rs2879502	Alt	G	0.51	47.0409	45.6176	0.0350674
6980	2	29655816	29655986	rs2879502	Ref	A	0.2	8.0156	7.552	0.0352129
6981	4	77889111	77889281	rs28796999	Alt	C	0.56	44.7627	43.3862	0.0397596
6982	4	77889111	77889281	rs28796999	Ref	T	-0.16	3.50498	3.24213	0.0457595
6983	4	167923866	167924036	rs28806522	Alt	A	-0.04	0.504334	0.440797	0.0445881
6984	4	167923866	167924036	rs28806522	Alt	C	-0.21	7.47126	7.02904	0.0388759
6985	4	167923866	167924036	rs28806522	Ref	T	-0.13	2.08709	1.90333	0.0507719
6986	X	80783225	80783395	rs28816472	Alt	G	0.21	6.48561	6.08386	0.0412255
6987	X	80783225	80783395	rs28816472	Alt	T	0.07	1.37288	1.23873	0.0343398
6988	X	80783225	80783395	rs28816472	Ref	C	-0.17	6.54524	6.14094	0.0340741
6989	20	35029693	35029863	rs28820635	Alt	A	0.07	1.50851	1.36478	0.0333398
6990	20	35029693	35029863	rs28820635	Ref	G	0.3	18.1967	17.3914	0.033323
6991	4	4630960	4631130	rs28826086	Alt	G	-0.33	8.03498	7.57031	0.0578823
6992	4	4630960	4631130	rs28826086	Alt	T	-0.31	9.17649	8.66796	0.05025
6993	4	4630960	4631130	rs28826086	Ref	C	-0.22	4.19975	3.90213	0.0558975
6994	6	49489879	49490049	rs28841337	Alt	T	-0.17	3.62257	3.35308	0.046837
6995	6	49489879	49490049	rs28841337	Ref	G	-0.18	4.701	4.38088	0.0415527
6996	11	63109109	63109279	rs28864694	Alt	A	0.12	3.01206	2.77688	0.0374841
6997	11	63109109	63109279	rs28864694	Alt	G	-0.03	0.276171	0.238349	0.0399181
6998	11	63109109	63109279	rs28864694	Alt	T	-0.12	2.89466	2.66557	0.0357091
6999	11	63109109	63109279	rs28864694	Ref	C	-0.29	10.6883	10.1238	0.0435847
7000	3	159413442	159413612	rs2886480	Alt	A	0.22	7.75182	7.29961	0.038772
7001	3	159413442	159413612	rs2886480	Ref	T	-0.21	6.60403	6.1974	0.0404544
7002	1	42031168	42031338	rs2886564	Alt	A	0.17	6.84757	6.43086	0.0330735
7003	1	42031168	42031338	rs2886564	Alt	C	0.3	17.4731	16.6868	0.0342822
7004	1	42031168	42031338	rs2886564	Alt	T	0.21	9.16571	8.65757	0.0346221
7005	1	42031168	42031338	rs2886564	Ref	G	0.05	0.638177	0.561769	0.0393408
7006	14	40992294	40992464	rs28868687	Alt	A	0	0.0310191	0.0258929	0.0347365
7007	14	40992294	40992464	rs28868687	Alt	C	0.42	26.0347	25.034	0.038963
7008	14	40992294	40992464	rs28868687	Alt	G	0.32	15.8381	15.0948	0.0392498
7009	14	40992294	40992464	rs28868687	Ref	T	-0.17	4.82586	4.49944	0.0398768
7010	4	167922937	167923107	rs28875567	Alt	G	0.04	0.578712	0.507728	0.0346839
7011	4	167922937	167923107	rs28875567	Ref	A	-0.17	4.88351	4.55391	0.0398891
7012	4	167923867	167924037	rs28885193	Alt	A	-0.26	8.70075	8.20949	0.0438424
7013	4	167923867	167924037	rs28885193	Alt	C	-0.12	2.08695	1.90324	0.0456358
7014	4	167923867	167924037	rs28885193	Ref	G	-0.35	13.5573	12.8897	0.0462686
7015	11	63109030	63109200	rs28890528	Alt	G	-0.29	15.8364	15.0932	0.035489
7016	11	63109030	63109200	rs28890528	Alt	T	-0.29	11.7094	11.1082	0.0406732
7017	11	63109030	63109200	rs28890528	Ref	C	-0.11	2.26438	2.0703	0.0410969
7018	4	77889421	77889591	rs28891692	Alt	T	-0.16	4.13854	3.84357	0.0415795
7019	4	77889421	77889591	rs28891692	Ref	C	-0.1	1.98816	1.81133	0.0404096
7020	5	104657181	104657351	rs28893806	Alt	G	0.28	7.42735	6.98724	0.0507517
7021	5	104657181	104657351	rs28893806	Ref	T	0.75	62.8346	61.13	0.0445837
7022	10	8505466	8505636	rs2892584	Alt	A	0.23	10.3831	9.82871	0.0355565
7023	10	8505466	8505636	rs2892584	Ref	T	-0.08	1.10497	0.990366	0.0443505
7024	7	31017580	31017750	rs2893400	Alt	A	0.25	13.8955	13.2172	0.0325911
7025	7	31017580	31017750	rs2893400	Alt	C	0.18	5.78364	5.41184	0.0368764
7026	7	31017580	31017750	rs2893400	Alt	T	0.06	0.844689	0.751213	0.0387045
7027	7	31017580	31017750	rs2893400	Ref	G	0.1	2.32334	2.12605	0.0357858
7028	14	88089015	88089185	rs2896074	Alt	A	0.22	1.15567	1.03771	0.12173
7029	14	88089015	88089185	rs2896074	Alt	C	0.68	5.15658	4.81415	0.152077
7030	14	88089015	88089185	rs2896074	Alt	T	0.36	1.68392	1.5273	0.154783
7031	14	88089015	88089185	rs2896074	Ref	G	0.3	6.78548	6.37147	0.0579645
7032	5	104577924	104578094	rs2896528	Alt	A	-0.13	1.30692	1.17744	0.0674082
7033	5	104577924	104578094	rs2896528	Alt	T	-0.01	0.0777815	0.0652121	0.0609854
7034	5	104577924	104578094	rs2896528	Ref	C	-0.12	1.07471	0.962643	0.0692953
7035	19	14326927	14327097	rs2901274	Alt	A	1.25	26.6864	25.6705	0.115554
7036	19	14326927	14327097	rs2901274	Alt	G	1.52	48.5534	47.1025	0.102696
7037	19	14326927	14327097	rs2901274	Ref	C	1.44	24.9452	23.9683	0.137306
7038	6	31396707	31396877	rs2905709	Alt	C	-0.05	0.966838	0.863516	0.0335425
7039	6	31396707	31396877	rs2905709	Ref	T	0.2	5.1182	4.77758	0.044244
7040	6	31388910	31389080	rs2905712	Alt	G	0.35	15.6762	14.9384	0.0431165
7041	6	31388910	31389080	rs2905712	Ref	A	0.13	4.16215	3.86585	0.0337907
7042	6	31383694	31383864	rs2905714	Alt	C	0.16	5.48771	5.13004	0.0342837
7043	6	31383694	31383864	rs2905714	Ref	T	0.12	3.34636	3.09231	0.0341759
7044	8	30631086	30631256	rs2978268	Alt	A	0.36	13.8768	13.1996	0.0461148
7045	8	30631086	30631256	rs2978268	Ref	C	-0.06	1.14247	1.02531	0.0350877
7046	16	86701194	86701364	rs299950	Alt	C	1.52	55.324	53.7433	0.096305
7047	16	86701194	86701364	rs299950	Alt	G	1.29	70.2256	68.3966	0.0724595
7048	16	86701194	86701364	rs299950	Alt	T	1.49	76.5348	74.6094	0.0803106
7049	16	86701194	86701364	rs299950	Ref	A	1.4	79.6599	77.6885	0.0736553
7050	9	12138740	12138910	rs3001783	Alt	A	0.15	1.19902	1.07789	0.0813065
7051	9	12138740	12138910	rs3001783	Alt	C	0.13	0.782088	0.693467	0.0911019
7052	9	12138740	12138910	rs3001783	Alt	T	0	0.0192704	0.0162388	0.0805658
7053	9	12138740	12138910	rs3001783	Ref	G	-0.21	0.862923	0.767855	0.141041
7054	2	141210653	141210823	rs300356	Alt	A	0.2	4.47953	4.16987	0.0473518
7055	2	141210653	141210823	rs300356	Alt	C	0.21	7.07568	6.64988	0.0395857
7056	2	141210653	141210823	rs300356	Ref	T	-0.1	1.89671	1.72562	0.0400673
7057	11	128760438	128760608	rs3016769	Alt	A	-0.11	0.940082	0.838663	0.0685988
7058	11	128760438	128760608	rs3016769	Alt	C	-0.27	3.24483	2.99678	0.0770412
7059	11	128760438	128760608	rs3016769	Ref	T	-0.08	0.593224	0.520837	0.0727622
7060	6	31383687	31383857	rs3020581	Alt	A	0.04	0.696542	0.615195	0.030907
7061	6	31383687	31383857	rs3020581	Alt	C	-0.02	0.240291	0.20704	0.0333795
7062	6	31383687	31383857	rs3020581	Ref	G	0.04	0.552601	0.484162	0.0333917
7063	6	31383650	31383820	rs3020583	Alt	A	-0.19	5.4451	5.08972	0.0409879
7064	6	31383650	31383820	rs3020583	Alt	C	-0.19	6.04486	5.66185	0.0384442
7065	6	31383650	31383820	rs3020583	Ref	G	-0.2	3.62378	3.35406	0.0536493
7066	1	118366582	118366752	rs3029975	Alt	T	-0.19	4.98489	4.64965	0.0437881
7067	1	118366582	118366752	rs3029975	Alt	TTCTC	-0.3	9.28709	8.77331	0.0483535
7068	1	118366582	118366752	rs3029975	Alt	TTCTCTC	0.08	0.720996	0.63725	0.0599683
7069	1	118366582	118366752	rs3029975	Ref	TTC	-0.25	6.40629	6.00752	0.04977
7070	14	40890017	40890187	rs3031245	Alt	T	-0.09	1.64206	1.48849	0.0393482
7071	14	40890017	40890187	rs3031245	Alt	TTATA	-0.29	8.41014	7.93266	0.0494958
7072	14	40890017	40890187	rs3031245	Ref	TTA	-0.05	0.606428	0.532849	0.0445746
7073	1	150866193	150866363	rs3062354	Alt	G	-0.35	17.8004	17.007	0.0398726
7074	1	150866193	150866363	rs3062354	Ref	GGTCA	0.03	0.431189	0.376151	0.0353311
7075	4	111863972	111864142	rs3076764	Alt	TAACA	0.12	3.72087	3.44664	0.0318084
7076	4	111863972	111864142	rs3076764	Ref	T	-0.04	0.298322	0.257427	0.0534135
7077	6	44155057	44155227	rs3087926	Alt	A	-0.32	2.61763	2.40403	0.104277
7078	6	44155057	44155227	rs3087926	Alt	G	-0.2	4.84737	4.51972	0.0462049
7079	6	44155057	44155227	rs3087926	Alt	T	-0.21	5.60047	5.23714	0.0444003
7080	6	44155057	44155227	rs3087926	Ref	C	-0.25	6.08963	5.70493	0.0513217
7081	6	30860744	30860914	rs3094109	Alt	C	0.96	60.8345	59.1583	0.0582688
7082	6	30860744	30860914	rs3094109	Alt	T	0.33	15.8334	15.0904	0.0401627
7083	6	30860744	30860914	rs3094109	Ref	G	0.02	0.215683	0.185157	0.0467111
7084	6	31394479	31394649	rs3094588	Alt	A	0.06	0.811791	0.720769	0.0393578
7085	6	31394479	31394649	rs3094588	Alt	G	0.03	0.42469	0.370275	0.0319386
7086	6	31394479	31394649	rs3094588	Ref	T	-0.1	2.10456	1.91968	0.0384502
7087	6	30875308	30875478	rs3094720	Alt	C	0.69	75.4491	73.5535	0.0373927
7088	6	30875308	30875478	rs3094720	Alt	G	0.86	35.5958	34.4068	0.0680631
7089	6	30875308	30875478	rs3094720	Alt	T	0.83	70.8461	69.015	0.0466231
7090	6	30875308	30875478	rs3094720	Ref	A	0.84	58.9615	57.3228	0.0518016
7091	6	30861098	30861268	rs3095342	Alt	G	-0.01	0.174597	0.149051	0.0325986
7092	6	30861098	30861268	rs3095342	Alt	T	-0.2	2.7639	2.54163	0.0629882
7093	6	30861098	30861268	rs3095342	Ref	C	-0.47	34.0067	32.8473	0.0384274
7094	6	30874930	30875100	rs3095343	Alt	C	0.14	3.83173	3.55085	0.0365891
7095	6	30874930	30875100	rs3095343	Ref	T	0.51	49.2474	47.7844	0.0339782
7096	6	30856787	30856957	rs3095344	Alt	T	0.21	7.42284	6.98324	0.0375478
7097	6	30856787	30856957	rs3095344	Ref	C	-0.14	3.31137	3.05918	0.0412208
7098	6	30853584	30853754	rs3095346	Alt	A	1.27	78.5461	76.5887	0.067355
7099	6	30853584	30853754	rs3095346	Alt	T	1.19	94.1632	91.9877	0.0576865
7100	6	30853584	30853754	rs3095346	Ref	C	1.22	92.0928	89.9352	0.0598116
7101	6	30850683	30850853	rs3095349	Alt	G	0.17	5.48907	5.13127	0.0372903
7102	6	30850683	30850853	rs3095349	Ref	A	-0.04	0.679282	0.599697	0.0306766
7103	6	30838656	30838826	rs3095351	Alt	T	0.16	2.81938	2.5941	0.0514093
7104	6	30838656	30838826	rs3095351	Ref	C	-0.28	13.3914	12.7298	0.0364182
7105	6	30838059	30838229	rs3095352	Alt	T	0.37	17.7731	16.9804	0.0417227
7106	6	30838059	30838229	rs3095352	Ref	C	0.08	1.68477	1.52806	0.0361673
7107	6	30835946	30836116	rs3095353	Alt	A	3.22	34.4574	33.2918	0.260051
7108	6	30835946	30836116	rs3095353	Alt	C	3.08	27.1941	26.1686	0.280995
7109	6	30835946	30836116	rs3095353	Alt	G	3.18	35.0768	33.8995	0.25483
7110	6	30835946	30836116	rs3095353	Ref	T	2.95	32.842	31.7058	0.244498
7111	6	30868249	30868419	rs3095354	Alt	C	0.29	18.246	17.4389	0.0329294
7112	6	30868249	30868419	rs3095354	Ref	T	0.42	38.0322	36.7907	0.0322375
7113	5	42985183	42985353	rs309906	Alt	A	-0.3	1.91241	1.74016	0.119235
7114	5	42985183	42985353	rs309906	Alt	C	-0.46	4.55408	4.24154	0.108602
7115	5	42985183	42985353	rs309906	Alt	T	-0.25	3.31025	3.05822	0.0709044
7116	5	42985183	42985353	rs309906	Ref	G	0	0.0106824	0.00869439	0.117334
7117	5	42984394	42984564	rs309908	Alt	A	-0.2	3.97507	3.68738	0.0519207
7118	5	42984394	42984564	rs309908	Ref	G	0.22	6.11122	5.72556	0.0449894
7119	5	42923180	42923350	rs309942	Alt	G	-0.23	3.70187	3.42856	0.0611951
7120	5	42923180	42923350	rs309942	Ref	T	-0.01	0.0618339	0.0518327	0.0341331
7121	6	31392989	31393159	rs3128973	Alt	A	0.33	21.7594	20.856	0.0338745
7122	6	31392989	31393159	rs3128973	Alt	G	0.29	16.7836	16.0127	0.0344717
7123	6	31392989	31393159	rs3128973	Ref	T	0.42	30.1645	29.0809	0.0360109
7124	6	30846681	30846851	rs3129990	Alt	A	-0.27	11.6662	11.0674	0.0383157
7125	6	30846681	30846851	rs3129990	Alt	C	-0.16	3.67138	3.39955	0.0435319
7126	6	30846681	30846851	rs3129990	Ref	T	-0.14	1.71644	1.55736	0.0582615
7127	6	30847441	30847611	rs3129993	Alt	A	0.78	47.8956	46.4575	0.0533493
7128	6	30847441	30847611	rs3129993	Alt	C	0.71	52.5199	50.9888	0.0462652
7129	6	30847441	30847611	rs3129993	Alt	G	0.77	56.5493	54.9475	0.0485657
7130	6	30847441	30847611	rs3129993	Ref	T	0.47	36.1553	34.9543	0.0370504
7131	6	30835392	30835562	rs3130649	Alt	T	0.09	1.55607	1.40859	0.0425889
7132	6	30835392	30835562	rs3130649	Ref	A	-0.02	0.164629	0.140569	0.0427078
7133	6	30850822	30850992	rs3130650	Alt	C	-0.26	9.37331	8.85522	0.0411611
7134	6	30850822	30850992	rs3130650	Ref	G	0.03	0.420936	0.367144	0.0346028
7135	6	30851291	30851461	rs3130651	Alt	C	0.49	27.6368	26.6031	0.04422
7136	6	30851291	30851461	rs3130651	Ref	T	0.34	19.5883	18.7436	0.0368975
7137	6	30851395	30851565	rs3130652	Alt	A	0.09	1.74995	1.58857	0.0391299
7138	6	30851395	30851565	rs3130652	Ref	G	0.21	6.2866	5.8927	0.0418292
7139	6	30854909	30855079	rs3130653	Alt	A	0.24	11.2125	10.628	0.0345694
7140	6	30854909	30855079	rs3130653	Ref	C	0.59	52.0027	50.4798	0.03833
7141	6	30855848	30856018	rs3130655	Alt	A	0.35	23.7668	22.8196	0.0341487
7142	6	30855848	30856018	rs3130655	Ref	T	0.58	54.82	53.2442	0.0370158
7143	6	30869122	30869292	rs3130656	Alt	G	0.12	1.48129	1.33909	0.0544325
7144	6	30869122	30869292	rs3130656	Ref	C	0.1	1.84367	1.67615	0.0400266
7145	6	30869784	30869954	rs3130657	Alt	C	0.06	0.744414	0.658926	0.0418268
7146	6	30869784	30869954	rs3130657	Alt	G	0.52	20.7932	19.9182	0.0549947
7147	6	30869784	30869954	rs3130657	Ref	T	0.17	4.82905	4.50231	0.0399206
7148	6	30840086	30840256	rs3130786	Alt	G	3.87	28.4936	27.4431	0.344481
7149	6	30840086	30840256	rs3130786	Alt	T	3.56	23.3521	22.4148	0.351311
7150	6	30840086	30840256	rs3130786	Ref	A	3.29	24.9102	23.9342	0.314314
7151	6	30848880	30849050	rs3130789	Alt	C	0.15	3.41604	3.15837	0.0426875
7152	6	30848880	30849050	rs3130789	Alt	T	0.38	22.3453	21.4295	0.0388966
7153	6	30848880	30849050	rs3130789	Ref	A	0.1	1.45853	1.31831	0.0461015
7154	6	30863981	30864151	rs3130791	Alt	A	-0.27	5.91117	5.53424	0.0548356
7155	6	30863981	30864151	rs3130791	Alt	C	-0.09	1.54014	1.39381	0.0403721
7156	6	30863981	30864151	rs3130791	Ref	T	0.29	17.2409	16.4598	0.0334668
7157	6	30864257	30864427	rs3130792	Alt	A	0.12	2.51621	2.30728	0.0396256
7158	6	30864257	30864427	rs3130792	Alt	C	0.09	2.3732	2.17296	0.0319567
7159	6	30864257	30864427	rs3130792	Alt	G	-0.15	5.05074	4.71245	0.0334948
7160	6	30864257	30864427	rs3130792	Ref	T	-0.03	0.470536	0.410412	0.0336199
7161	6	30864495	30864665	rs3130793	Alt	C	0.66	30.4043	29.3151	0.0567103
7162	6	30864495	30864665	rs3130793	Ref	T	0.7	49.6835	48.2105	0.0471892
7163	6	30864948	30865118	rs3130794	Alt	A	-0.1	2.62094	2.40724	0.0342149
7164	6	30864948	30865118	rs3130794	Alt	C	0.07	0.799395	0.709688	0.0503749
7165	6	30864948	30865118	rs3130794	Ref	T	-0.05	0.374456	0.325369	0.0590389
7166	6	30871767	30871937	rs3130795	Alt	A	-0.03	0.196727	0.168617	0.05546
7167	6	30871767	30871937	rs3130795	Alt	T	0.18	5.29575	4.94656	0.040408
7168	6	30871767	30871937	rs3130795	Ref	C	0.08	1.13633	1.01941	0.0422818
7169	6	30873088	30873258	rs3130796	Alt	A	0.34	21.8246	20.919	0.034439
7170	6	30873088	30873258	rs3130796	Alt	T	0.41	27.8101	26.7721	0.036734
7171	6	30873088	30873258	rs3130796	Ref	C	0.06	0.872122	0.776218	0.040915
7172	6	30843219	30843389	rs3131027	Alt	A	0.17	5.47126	5.11464	0.0370277
7173	6	30843219	30843389	rs3131027	Alt	C	0.16	4.96004	4.62652	0.037317
7174	6	30843219	30843389	rs3131027	Alt	G	0.45	34.0334	32.8727	0.0362164
7175	6	30843219	30843389	rs3131027	Ref	T	0.22	10.0606	9.51802	0.0338433
7176	6	30859292	30859462	rs3131029	Alt	C	-0.16	3.63795	3.36772	0.0445898
7177	6	30859292	30859462	rs3131029	Alt	G	0.11	2.71115	2.49203	0.0357758
7178	6	30859292	30859462	rs3131029	Ref	A	0.27	15.6568	14.9197	0.0332973
7179	6	30866966	30867136	rs3131030	Alt	C	0.15	1.70051	1.54253	0.0631322
7180	6	30866966	30867136	rs3131030	Alt	G	-0.01	0.0728922	0.0611073	0.0490018
7181	6	30866966	30867136	rs3131030	Ref	A	0.3	11.633	11.0352	0.0430251
7182	6	30869299	30869469	rs3131031	Alt	A	-0.01	0.119226	0.101315	0.0377074
7183	6	30869299	30869469	rs3131031	Ref	G	-0.14	2.20898	2.01763	0.0503633
7184	6	30835757	30835927	rs3131066	Alt	G	-0.35	8.25556	7.78344	0.0594321
7185	6	30835757	30835927	rs3131066	Alt	T	-0.26	4.97631	4.64167	0.0588453
7186	6	30835757	30835927	rs3131066	Ref	A	-0.22	3.90109	3.61646	0.0584395
7187	6	30866858	30867028	rs3132574	Alt	A	0.58	39.4013	38.1329	0.0436062
7188	6	30866858	30867028	rs3132574	Alt	G	0.21	4.46317	4.154	0.0514848
7189	6	30866858	30867028	rs3132574	Ref	C	0.11	2.30262	2.10658	0.0397986
7190	6	30866372	30866542	rs3132575	Alt	A	0.21	9.89492	9.35781	0.0332587
7191	6	30866372	30866542	rs3132575	Alt	T	0.14	3.35325	3.09876	0.0394136
7192	6	30866372	30866542	rs3132575	Ref	G	0.24	10.5307	9.97119	0.0357568
7193	6	30865254	30865424	rs3132576	Alt	A	-0.17	4.71973	4.3991	0.0387157
7194	6	30865254	30865424	rs3132576	Alt	C	-0.06	0.978058	0.873743	0.0340082
7195	6	30865254	30865424	rs3132576	Ref	G	0	0.00821029	0.00668184	0.0503013
7196	6	30849003	30849173	rs3132578	Alt	C	0.69	43.2702	41.9231	0.0494963
7197	6	30849003	30849173	rs3132578	Alt	T	0.1	1.39564	1.25975	0.0488965
7198	6	30849003	30849173	rs3132578	Ref	A	0.19	3.10956	2.86851	0.0565949
7199	6	158328933	158329103	rs3196816	Alt	A	0.37	13.4635	12.7993	0.0487727
7200	6	158328933	158329103	rs3196816	Ref	G	0.34	24.7894	23.8166	0.032522
7201	5	104637085	104637255	rs33822	Alt	C	-0.08	0.504277	0.440775	0.0791133
7202	5	104637085	104637255	rs33822	Alt	T	-0.08	0.279436	0.241181	0.125968
7203	5	104637085	104637255	rs33822	Ref	G	0.43	8.96148	8.46027	0.0704079
7204	15	68718695	68718865	rs33913544	Alt	T	0.16	3.90011	3.61554	0.0429573
7205	15	68718695	68718865	rs33913544	Ref	C	-0.08	2.00549	1.82765	0.031534
7206	4	77825382	77825552	rs33932939	Alt	T	0.15	4.93282	4.60087	0.0333038
7207	4	77825382	77825552	rs33932939	Alt	TA	-0.38	28.8537	27.7969	0.0335106
7208	4	77825382	77825552	rs33932939	Alt	TAAACAAACA	-0.12	3.39459	3.13813	0.0336999
7209	4	77825382	77825552	rs33932939	Ref	TAAACA	-0.12	3.56738	3.30128	0.0329681
7210	5	104574644	104574814	rs33933384	Alt	G	-0.18	3.56671	3.30067	0.0495133
7211	5	104574644	104574814	rs33933384	Alt	GAA	0.22	5.96403	5.58463	0.045446
7212	5	104574644	104574814	rs33933384	Ref	GA	0.01	0.112014	0.0949606	0.0447679
7213	2	157961919	157962089	rs34016932	Alt	A	-0.39	20.4459	19.58	0.0409257
7214	2	157961919	157962089	rs34016932	Ref	AG	-0.22	8.69845	8.20747	0.0367037
7215	2	239526751	239526921	rs34018727	Alt	T	0.23	7.90608	7.44725	0.039616
7216	2	239526751	239526921	rs34018727	Ref	TC	0.65	58.4107	56.7838	0.0402006
7217	14	24597437	24597607	rs34037718	Alt	G	0.58	32.9409	31.803	0.0481515
7218	14	24597437	24597607	rs34037718	Alt	T	0.18	5.7046	5.33673	0.0388478
7219	14	24597437	24597607	rs34037718	Ref	A	0.27	12.0332	11.4199	0.0375894
7220	2	175864572	175864742	rs34038004	Alt	G	0.32	20.7131	19.8414	0.0333415
7221	2	175864572	175864742	rs34038004	Alt	T	0.11	2.95059	2.7187	0.0337143
7222	2	175864572	175864742	rs34038004	Ref	C	0.54	41.1664	39.8657	0.0400361
7223	15	68665814	68665984	rs34054994	Alt	A	0.05	0.64934	0.572204	0.0427491
7224	15	68665814	68665984	rs34054994	Ref	G	0.53	50.0963	48.617	0.0351115
7225	5	104585249	104585419	rs34058915	Alt	AT	-0.02	0.178933	0.152804	0.0454287
7226	5	104585249	104585419	rs34058915	Ref	A	0.44	27.4443	26.4152	0.0402251
7227	16	82420444	82420614	rs34060793	Alt	C	0.21	8.63982	8.15205	0.0347659
7228	16	82420444	82420614	rs34060793	Ref	T	-0.17	5.45976	5.10383	0.0360803
7229	15	68697648	68697818	rs34065281	Alt	A	-0.11	3.17524	2.93081	0.0336521
7230	15	68697648	68697818	rs34065281	Ref	G	-0.29	9.95294	9.41362	0.0453525
7231	10	44565768	44565938	rs34071927	Alt	A	-0.1	2.54775	2.33744	0.0337057
7232	10	44565768	44565938	rs34071927	Alt	C	-0.04	0.723115	0.639147	0.0328454
7233	10	44565768	44565938	rs34071927	Alt	T	-0.02	0.224304	0.1925	0.0337372
7234	10	44565768	44565938	rs34071927	Ref	G	-0.08	2.01347	1.83494	0.0320549
7235	9	12079921	12080091	rs34077667	Alt	G	-0.19	4.41058	4.1039	0.0471258
7236	9	12079921	12080091	rs34077667	Alt	GTT	-0.24	11.648	11.0495	0.03457
7237	9	12079921	12080091	rs34077667	Alt	GTTT	-0.16	3.45	3.19049	0.0442379
7238	9	12079921	12080091	rs34077667	Ref	GT	0.19	5.93009	5.55229	0.0381587
7239	1	150959712	150959882	rs34090972	Alt	T	2.48	12.243	11.6225	0.344127
7240	1	150959712	150959882	rs34090972	Ref	C	3.73	36.5831	35.3718	0.292074
7241	10	44547169	44547339	rs34092303	Alt	A	0.48	15.4906	14.7604	0.0584931
7242	10	44547169	44547339	rs34092303	Ref	AT	0.34	1.82604	1.65995	0.139397
7243	14	96376255	96376425	rs34108889	Alt	GC	0.09	1.5874	1.43742	0.0397581
7244	14	96376255	96376425	rs34108889	Ref	G	-0.07	0.76924	0.681777	0.0484279
7245	16	81151521	81151691	rs34110030	Alt	A	0.02	0.17359	0.14827	0.0392546
7246	16	81151521	81151691	rs34110030	Alt	C	0.12	2.53493	2.32511	0.0399488
7247	16	81151521	81151691	rs34110030	Ref	G	-0.1	2.36361	2.16392	0.0342078
7248	11	63105311	63105481	rs34137187	Alt	A	0.13	4.27839	3.97742	0.0319403
7249	11	63105311	63105481	rs34137187	Alt	C	0.03	0.384506	0.334325	0.0334013
7250	11	63105311	63105481	rs34137187	Alt	G	-0.39	25.8506	24.8545	0.036709
7251	11	63105311	63105481	rs34137187	Ref	T	0.27	9.11547	8.60978	0.0443213
7252	6	76819506	76819676	rs34142102	Alt	A	0.11	2.15102	1.96352	0.0414942
7253	6	76819506	76819676	rs34142102	Alt	ATT	0.1	1.1002	0.986032	0.057055
7254	6	76819506	76819676	rs34142102	Alt	ATTT	0.02	0.242792	0.209145	0.0432396
7255	6	76819506	76819676	rs34142102	Ref	AT	0.59	26.5112	25.4987	0.0549307
7256	4	57025856	57026026	rs34153704	Alt	A	0.29	11.2532	10.6672	0.0424184
7257	4	57025856	57026026	rs34153704	Alt	ATT	-0.1	1.94046	1.76661	0.0394694
7258	4	57025856	57026026	rs34153704	Alt	ATTT	-0.17	2.58086	2.36902	0.0575307
7259	4	57025856	57026026	rs34153704	Ref	AT	-0.1	1.56994	1.42134	0.0461058
7260	15	68707739	68707909	rs34161654	Alt	A	0.05	0.558974	0.489927	0.0432028
7261	15	68707739	68707909	rs34161654	Alt	G	-0.03	0.367474	0.319309	0.0332164
7262	15	68707739	68707909	rs34161654	Ref	C	0.09	2.26467	2.07054	0.0328186
7263	3	159082160	159082330	rs34192137	Alt	A	0.25	9.43411	8.91441	0.0402055
7264	3	159082160	159082330	rs34192137	Alt	C	0.14	4.90667	4.5759	0.0325531
7265	3	159082160	159082330	rs34192137	Ref	T	0.06	1.18612	1.06608	0.0320939
7266	5	42949858	42950028	rs34194794	Alt	TAC	0.57	32.6943	31.5614	0.0471899
7267	5	42949858	42950028	rs34194794	Ref	T	0.87	50.3588	48.872	0.0576925
7268	13	71420032	71420202	rs34200328	Alt	CA	-0.02	0.24131	0.207926	0.0428851
7269	13	71420032	71420202	rs34200328	Ref	C	-0.14	1.76093	1.59889	0.0585807
7270	15	68681026	68681196	rs34202070	Alt	A	0.57	36.6979	35.4841	0.0443367
7271	15	68681026	68681196	rs34202070	Alt	T	0.09	1.82347	1.65764	0.0380817
7272	15	68681026	68681196	rs34202070	Ref	C	-0.21	5.64701	5.28142	0.0453648
7273	10	8518102	8518272	rs34202392	Alt	C	0.14	4.03802	3.74778	0.0360287
7274	10	8518102	8518272	rs34202392	Alt	CAA	0.29	11.9188	11.3103	0.0407464
7275	10	8518102	8518272	rs34202392	Ref	CA	0.19	4.00462	3.71539	0.0497041
7276	3	159361034	159361204	rs34202807	Alt	A	0.2	8.31754	7.84389	0.033898
7277	3	159361034	159361204	rs34202807	Ref	G	-0.07	0.968394	0.864928	0.044229
7278	16	81141471	81141641	rs34207532	Alt	A	0.44	11.0335	10.4552	0.0640297
7279	16	81141471	81141641	rs34207532	Alt	C	0.45	11.6371	11.0392	0.0646197
7280	16	81141471	81141641	rs34207532	Ref	G	0.44	12.8999	12.2577	0.0596338
7281	15	68657093	68657263	rs34213505	Alt	T	0.38	26.1585	25.1538	0.0356992
7282	15	68657093	68657263	rs34213505	Alt	TA	0.09	1.78323	1.61964	0.038718
7283	15	68657093	68657263	rs34213505	Alt	TAAA	0.12	3.33907	3.08546	0.0342185
7284	15	68657093	68657263	rs34213505	Ref	TAA	0	0.0364932	0.0303778	0.0388951
7285	10	44540463	44540633	rs34223393	Alt	T	0.13	3.60504	3.33668	0.0355974
7286	10	44540463	44540633	rs34223393	Ref	TGGC	0.09	1.46316	1.32248	0.0419245
7287	15	68693484	68693654	rs34232451	Alt	A	0.24	9.32557	8.81019	0.0380779
7288	15	68693484	68693654	rs34232451	Alt	T	0.12	3.62299	3.35344	0.0319207
7289	15	68693484	68693654	rs34232451	Ref	C	0.35	17.4666	16.6806	0.040542
7290	5	23330058	23330228	rs34233388	Alt	G	0.88	47.1932	45.7675	0.0603957
7291	5	23330058	23330228	rs34233388	Ref	A	0.04	0.278833	0.240632	0.0557799
7292	16	81146448	81146618	rs34242559	Alt	C	-0.04	0.454343	0.395968	0.0413197
7293	16	81146448	81146618	rs34242559	Ref	T	-0.03	0.32934	0.284774	0.0418864
7294	1	42019449	42019619	rs34242796	Alt	A	0.3	8.77789	8.28321	0.0492295
7295	1	42019449	42019619	rs34242796	Alt	ATT	0.01	0.0745485	0.0625442	0.0431496
7296	1	42019449	42019619	rs34242796	Ref	AT	-0.07	0.509031	0.445034	0.0694549
7297	14	96393744	96393914	rs34244845	Alt	C	1.24	3.6173	3.34798	0.337777
7298	14	96393744	96393914	rs34244845	Ref	CAG	1.22	4.63395	4.31726	0.289068
7299	3	42490362	42490532	rs342518	Alt	A	0.18	5.58952	5.22675	0.0380991
7300	3	42490362	42490532	rs342518	Ref	G	0.06	0.861251	0.76654	0.0379101
7301	3	159334663	159334833	rs34262815	Alt	A	-0.31	5.70855	5.34033	0.0642487
7302	3	159334663	159334833	rs34262815	Alt	C	-0.21	6.12372	5.73731	0.0430508
7303	3	159334663	159334833	rs34262815	Ref	G	-0.15	3.27958	3.02918	0.043208
7304	6	76787218	76787388	rs34264360	Alt	C	-0.06	0.575558	0.504862	0.0552602
7305	6	76787218	76787388	rs34264360	Ref	T	0	0.0116591	0.0094564	0.0462397
7306	4	78004609	78004779	rs34279861	Alt	A	0.07	0.813702	0.722453	0.0474779
7307	4	78004609	78004779	rs34279861	Ref	ATTTAT	-0.15	2.20619	2.01512	0.05516
7308	15	68689021	68689191	rs34320419	Alt	G	-0.36	21.2091	20.3221	0.0372288
7309	15	68689021	68689191	rs34320419	Ref	A	-0.17	6.33605	5.9401	0.0342611
7310	2	29734123	29734293	rs34336789	Alt	T	-0.01	0.126901	0.10794	0.0446877
7311	2	29734123	29734293	rs34336789	Ref	C	-0.2	5.00458	4.66849	0.0447352
7312	15	68682878	68683048	rs34341630	Alt	T	-0.09	1.35196	1.21938	0.043895
7313	15	68682878	68683048	rs34341630	Ref	C	-0.02	0.223427	0.191688	0.03279
7314	14	40861554	40861724	rs34360813	Alt	A	0.08	0.939441	0.838099	0.0528391
7315	14	40861554	40861724	rs34360813	Alt	ATT	0.46	20.9931	20.1131	0.0480424
7316	14	40861554	40861724	rs34360813	Alt	ATTT	-0.15	3.57506	3.3084	0.0423014
7317	14	40861554	40861724	rs34360813	Ref	AT	0.03	0.470466	0.410377	0.033234
7318	4	56950438	56950608	rs34374520	Alt	A	0.05	0.808058	0.717254	0.0359919
7319	4	56950438	56950608	rs34374520	Ref	AG	-0.24	9.18759	8.67856	0.0391954
7320	4	77892627	77892797	rs34381992	Alt	A	-0.02	0.197283	0.169108	0.0400015
7321	4	77892627	77892797	rs34381992	Alt	ATT	0.36	17.3465	16.5636	0.0418301
7322	4	77892627	77892797	rs34381992	Ref	AT	0.31	12.0514	11.4373	0.0438814
7323	5	23339451	23339621	rs34400261	Alt	C	-0.19	6.26827	5.8755	0.0370799
7324	5	23339451	23339621	rs34400261	Ref	T	-0.27	11.5359	10.9412	0.0381709
7325	3	159245629	159245799	rs34415272	Alt	A	0.63	68.3144	66.5191	0.0357744
7326	3	159245629	159245799	rs34415272	Alt	C	0.15	4.41711	4.11012	0.0373366
7327	3	159245629	159245799	rs34415272	Ref	G	0.39	33.91	32.7532	0.032131
7328	14	88075293	88075463	rs34416147	Alt	C	-0.42	21.2156	20.3284	0.0431956
7329	14	88075293	88075463	rs34416147	Alt	CTT	0.09	1.69043	1.53328	0.0389787
7330	14	88075293	88075463	rs34416147	Ref	CT	-0.28	4.50493	4.19421	0.0681385
7331	5	90771142	90771312	rs34424778	Alt	T	0.24	8.40255	7.92579	0.0403333
7332	5	90771142	90771312	rs34424778	Ref	TA	0.3	9.1413	8.63465	0.0480492
7333	10	114309540	114309710	rs34432404	Alt	TC	-0.16	4.13791	3.843	0.0405138
7334	10	114309540	114309710	rs34432404	Ref	T	-0.2	1.22304	1.10029	0.108207
7335	19	14332693	14332863	rs34437525	Alt	A	0.31	13.3896	12.7281	0.041316
7336	19	14332693	14332863	rs34437525	Alt	C	-0.01	0.174749	0.149139	0.0338789
7337	19	14332693	14332863	rs34437525	Ref	G	0.16	4.97477	4.64019	0.0360605
7338	3	159234955	159235125	rs34442071	Alt	A	0.25	11.8423	11.236	0.0353348
7339	3	159234955	159235125	rs34442071	Alt	T	0.02	0.273243	0.235787	0.0397834
7340	3	159234955	159235125	rs34442071	Ref	G	0.16	3.73128	3.45648	0.0429488
7341	16	81151722	81151892	rs34444956	Alt	T	0.24	12.396	11.77	0.0334932
7342	16	81151722	81151892	rs34444956	Ref	C	0.23	10.1027	9.55824	0.0361074
7343	5	23339248	23339418	rs34468983	Alt	A	-0.01	0.0854916	0.0720418	0.0438908
7344	5	23339248	23339418	rs34468983	Alt	G	0.33	17.1118	16.3331	0.0385977
7345	5	23339248	23339418	rs34468983	Alt	T	0.09	1.37469	1.24029	0.0428236
7346	5	23339248	23339418	rs34468983	Ref	C	0.3	8.57777	8.09336	0.0508072
7347	14	24594923	24595093	rs34530338	Alt	A	-0.19	5.73754	5.36768	0.0399084
7348	14	24594923	24595093	rs34530338	Ref	G	-0.08	1.42299	1.28525	0.0370208
7349	4	4657057	4657227	rs34561578	Alt	T	0.32	10.8981	10.326	0.0468503
7350	4	4657057	4657227	rs34561578	Alt	TGG	0.15	5.74176	5.37183	0.0314435
7351	4	4657057	4657227	rs34561578	Ref	TG	0.55	67.891	66.1032	0.0315522
7352	15	68669140	68669310	rs34564985	Alt	A	0.15	3.72537	3.45086	0.041044
7353	15	68669140	68669310	rs34564985	Alt	G	-0.03	0.509587	0.445449	0.0329881
7354	15	68669140	68669310	rs34564985	Alt	T	0.38	15.8443	15.1008	0.0454339
7355	15	68669140	68669310	rs34564985	Ref	C	0.4	27.4478	26.4184	0.0363734
7356	3	159378968	159379138	rs34566304	Alt	T	0.47	43.3122	41.9638	0.0337884
7357	3	159378968	159379138	rs34566304	Ref	C	0.43	22.8216	21.8978	0.0427956
7358	14	88070474	88070644	rs34574569	Alt	A	-0.06	0.712504	0.629571	0.0429361
7359	14	88070474	88070644	rs34574569	Alt	AGG	0.6	31.5577	30.4447	0.0505869
7360	14	88070474	88070644	rs34574569	Ref	AG	0.15	3.67828	3.406	0.0413877
7361	6	22684852	22685022	rs34583955	Alt	A	0.11	2.21094	2.01948	0.0386401
7362	6	22684852	22685022	rs34583955	Alt	AT	0.02	0.181988	0.155438	0.0430231
7363	6	22684852	22685022	rs34583955	Alt	ATTT	0.24	5.65263	5.28675	0.0512973
7364	6	22684852	22685022	rs34583955	Ref	ATT	0.27	6.17001	5.78197	0.0538184
7365	15	68723355	68723525	rs34613719	Alt	T	0.23	8.42167	7.94335	0.0396769
7366	15	68723355	68723525	rs34613719	Ref	C	0.32	9.90179	9.36447	0.0503067
7367	2	175848059	175848229	rs34672069	Alt	A	0.27	14.2226	13.5333	0.0350586
7368	2	175848059	175848229	rs34672069	Ref	G	0.57	28.9424	27.8829	0.0502662
7369	6	22684933	22685103	rs34676659	Alt	T	-0.03	0.314625	0.27168	0.0406482
7370	6	22684933	22685103	rs34676659	Alt	TCC	0.1	2.76259	2.54037	0.0325442
7371	6	22684933	22685103	rs34676659	Ref	TC	0.04	0.721787	0.637967	0.0338529
7372	6	76822603	76822773	rs34684088	Alt	A	-0.26	9.13789	8.63142	0.0417118
7373	6	76822603	76822773	rs34684088	Alt	C	0.02	0.058117	0.0486462	0.11776
7374	6	76822603	76822773	rs34684088	Ref	G	-0.07	0.913112	0.813577	0.0438551
7375	16	81143337	81143507	rs34687089	Alt	C	-0.08	1.99918	1.82157	0.0328651
7376	16	81143337	81143507	rs34687089	Alt	T	-0.19	9.16202	8.65398	0.0300534
7377	16	81143337	81143507	rs34687089	Ref	G	0.03	0.562427	0.493022	0.0315614
7378	16	82421805	82421975	rs34690715	Alt	C	0.11	3.08833	2.84882	0.0325563
7379	16	82421805	82421975	rs34690715	Alt	G	-0.06	1.00117	0.894598	0.0343946
7380	16	82421805	82421975	rs34690715	Alt	T	0.3	19.2097	18.3757	0.0326553
7381	16	82421805	82421975	rs34690715	Ref	A	0.08	1.69409	1.53655	0.0364626
7382	4	167924531	167924701	rs34697514	Alt	C	0.25	11.74	11.1378	0.0347769
7383	4	167924531	167924701	rs34697514	Ref	T	0.34	18.3431	17.5341	0.0378389
7384	15	68723493	68723663	rs34700098	Alt	G	0.02	0.242451	0.208836	0.0381254
7385	15	68723493	68723663	rs34700098	Alt	T	-0.16	5.16998	4.82688	0.0345922
7386	15	68723493	68723663	rs34700098	Ref	C	-0.08	1.68029	1.52393	0.0342706
7387	15	68699570	68699740	rs34700358	Alt	T	-0.19	4.46226	4.15322	0.0461809
7388	15	68699570	68699740	rs34700358	Ref	C	-0.27	15.8574	15.1134	0.0330773
7389	3	34505542	34505712	rs34739807	Alt	G	-0.05	0.279624	0.241336	0.0725995
7390	3	34505542	34505712	rs34739807	Alt	GTATA	-0.01	0.0319645	0.0265604	0.0666217
7391	3	34505542	34505712	rs34739807	Alt	GTATATA	0.31	5.5243	5.1649	0.0669731
7392	3	34505542	34505712	rs34739807	Ref	GTA	-0.01	0.0870705	0.0735263	0.0563234
7393	4	111874986	111875156	rs34740455	Alt	T	-0.09	1.54551	1.39884	0.0403277
7394	4	111874986	111875156	rs34740455	Ref	C	-0.12	1.55393	1.40674	0.0523151
7395	11	63127944	63128114	rs34755250	Alt	T	0.21	4.79199	4.46777	0.0494141
7396	11	63127944	63128114	rs34755250	Ref	TC	-0.09	1.155	1.03708	0.0482538
7397	4	167913147	167913317	rs34785398	Alt	A	0.09	0.314343	0.271431	0.126597
7398	4	167913147	167913317	rs34785398	Alt	T	-0.27	9.13411	8.62784	0.0438531
7399	4	167913147	167913317	rs34785398	Ref	G	-0.11	2.82113	2.59575	0.0341065
7400	12	86199302	86199472	rs34796556	Alt	AG	0.51	35.494	34.3074	0.0405756
7401	12	86199302	86199472	rs34796556	Ref	A	-0.05	0.852268	0.758262	0.0357099
7402	1	42022605	42022775	rs348128	Alt	A	0.18	2.49158	2.28408	0.0618642
7403	1	42022605	42022775	rs348128	Alt	C	-0.11	1.42637	1.2882	0.0509133
7404	1	42022605	42022775	rs348128	Alt	G	0.04	0.478143	0.417282	0.0415926
7405	1	42022605	42022775	rs348128	Ref	T	0.09	1.42307	1.28529	0.0433736
7406	1	41991842	41992012	rs348133	Alt	G	-0.08	1.42589	1.28786	0.0396285
7407	1	41991842	41992012	rs348133	Alt	T	0.32	15.0503	14.3337	0.0396789
7408	1	41991842	41992012	rs348133	Ref	A	0.11	1.93816	1.7644	0.041974
7409	1	42005145	42005315	rs348139	Alt	A	0.12	3.03925	2.80244	0.035613
7410	1	42005145	42005315	rs348139	Alt	G	0.1	2.21724	2.02545	0.034815
7411	1	42005145	42005315	rs348139	Alt	T	0.04	0.412596	0.359735	0.0457523
7412	1	42005145	42005315	rs348139	Ref	C	-0.12	3.38734	3.13126	0.0333481
7413	3	159428452	159428622	rs34820836	Alt	G	-0.1	1.98131	1.80499	0.0372071
7414	3	159428452	159428622	rs34820836	Ref	C	-0.34	11.3401	10.7507	0.0495491
7415	15	68689814	68689984	rs34829893	Alt	A	-0.06	1.15748	1.03937	0.0345381
7416	15	68689814	68689984	rs34829893	Ref	G	-0.01	0.0983911	0.0831119	0.0459246
7417	15	68651134	68651304	rs34830730	Alt	A	0.6	46.4023	44.987	0.0416234
7418	15	68651134	68651304	rs34830730	Ref	C	0.55	44.7196	43.3438	0.0385439
7419	12	121252025	121252195	rs34851496	Alt	T	0.04	0.696571	0.615195	0.0311338
7420	12	121252025	121252195	rs34851496	Alt	TAA	-0.07	0.784238	0.695468	0.0471787
7421	12	121252025	121252195	rs34851496	Ref	TA	0.04	0.530056	0.463755	0.0345874
7422	14	96306967	96307137	rs34869733	Alt	T	-0.1	1.86631	1.69739	0.0419633
7423	14	96306967	96307137	rs34869733	Ref	C	-0.12	1.97772	1.80162	0.0458085
7424	14	96307015	96307185	rs34878579	Alt	A	0.1	1.96437	1.78915	0.0398437
7425	14	96307015	96307185	rs34878579	Alt	AAGAG	-0.13	2.28964	2.09389	0.0468661
7426	14	96307015	96307185	rs34878579	Ref	AAG	0.58	5.76477	5.39369	0.121697
7427	19	14332689	14332859	rs34889496	Alt	A	0.32	12.9629	12.318	0.042908
7428	19	14332689	14332859	rs34889496	Alt	G	0.18	3.53614	3.27145	0.0501753
7429	19	14332689	14332859	rs34889496	Alt	T	0.11	2.33527	2.13707	0.0391348
7430	19	14332689	14332859	rs34889496	Ref	C	0.19	4.42133	4.11397	0.0455998
7431	14	88051420	88051590	rs34910211	Alt	G	-0.2	6.30572	5.91091	0.0396778
7432	14	88051420	88051590	rs34910211	Alt	GTT	0.32	11.6082	11.0118	0.0462009
7433	14	88051420	88051590	rs34910211	Alt	GTTT	0.07	0.947594	0.845558	0.0434537
7434	14	88051420	88051590	rs34910211	Ref	GT	-0.21	5.15635	4.81399	0.0466547
7435	14	40995837	40996007	rs34913723	Alt	T	-0.07	0.580364	0.509129	0.0615021
7436	14	40995837	40996007	rs34913723	Ref	TAC	-0.03	0.197526	0.169285	0.0529887
7437	17	11313459	11313629	rs34970193	Alt	G	-0.1	2.4344	2.23023	0.0346302
7438	17	11313459	11313629	rs34970193	Alt	T	-0.27	8.54854	8.06533	0.0458705
7439	17	11313459	11313629	rs34970193	Ref	C	-0.2	7.37102	6.93375	0.036982
7440	11	63116883	63117053	rs35009307	Alt	C	-0.07	0.630931	0.555288	0.0577804
7441	11	63116883	63117053	rs35009307	Alt	CT	-0.19	7.76815	7.31532	0.0342845
7442	11	63116883	63117053	rs35009307	Alt	CTTT	0.24	10.3425	9.78966	0.0357135
7443	11	63116883	63117053	rs35009307	Ref	CTT	0.22	10.1866	9.6392	0.0342185
7444	15	68683915	68684085	rs35025867	Alt	A	0.3	20.0154	19.1592	0.0316049
7445	15	68683915	68684085	rs35025867	Ref	AG	0.05	0.753275	0.667266	0.0361852
7446	4	175027277	175027447	rs35033656	Alt	C	0.46	28.3595	27.3118	0.0409397
7447	4	175027277	175027447	rs35033656	Ref	G	0.36	14.686	13.9827	0.0455004
7448	3	159383874	159384044	rs35037099	Alt	G	0.23	10.3717	9.8178	0.0346001
7449	3	159383874	159384044	rs35037099	Alt	T	-0.17	4.94872	4.61592	0.039719
7450	3	159383874	159384044	rs35037099	Ref	C	-0.17	4.81899	4.49355	0.0398321
7451	15	68723595	68723765	rs35044293	Alt	T	0.31	9.84889	9.31335	0.0477896
7452	15	68723595	68723765	rs35044293	Ref	C	0.39	20.9198	20.0421	0.0406749
7453	6	22684806	22684976	rs35048304	Alt	A	0.06	0.904989	0.806375	0.0382886
7454	6	22684806	22684976	rs35048304	Alt	ATT	0.2	7.48815	7.045	0.0355081
7455	6	22684806	22684976	rs35048304	Alt	ATTT	0.47	33.2812	32.1365	0.0385148
7456	6	22684806	22684976	rs35048304	Ref	AT	0.12	2.81783	2.59271	0.0372851
7457	16	81151590	81151760	rs35066366	Alt	A	0.07	0.881952	0.785248	0.0454878
7458	16	81151590	81151760	rs35066366	Alt	T	-0.02	0.194407	0.166687	0.0402344
7459	16	81151590	81151760	rs35066366	Ref	G	0.08	1.09959	0.98546	0.0439702
7460	16	87314151	87314321	rs35102374	Alt	A	-0.1	1.56015	1.41228	0.0442055
7461	16	87314151	87314321	rs35102374	Ref	G	-0.23	6.38203	5.98457	0.0459403
7462	3	159302426	159302596	rs35150496	Alt	A	-0.1	1.81817	1.65266	0.0396917
7463	3	159302426	159302596	rs35150496	Ref	G	0.1	2.01333	1.83485	0.0397519
7464	10	45508627	45508797	rs35172875	Alt	G	-0.21	3.50066	3.2381	0.0593904
7465	10	45508627	45508797	rs35172875	Ref	T	-0.32	7.85506	7.39876	0.0557731
7466	5	104581518	104581688	rs35207728	Alt	G	0.24	5.66796	5.30173	0.0502689
7467	5	104581518	104581688	rs35207728	Alt	T	-0.1	1.2717	1.14492	0.0529119
7468	5	104581518	104581688	rs35207728	Ref	A	-0.07	0.902188	0.803803	0.0446904
7469	8	105510661	105510831	rs35213234	Alt	T	-0.01	0.149645	0.127324	0.0338311
7470	8	105510661	105510831	rs35213234	Alt	TAA	0.26	7.26143	6.82857	0.0478944
7471	8	105510661	105510831	rs35213234	Ref	TA	-0.28	8.35941	7.88412	0.0470778
7472	15	68671958	68672128	rs35216534	Alt	T	0.18	4.96129	4.62763	0.041584
7473	15	68671958	68672128	rs35216534	Ref	C	0.06	0.95686	0.854361	0.0367806
7474	3	159293657	159293827	rs35220472	Alt	C	0.18	5.11079	4.77064	0.0398512
7475	3	159293657	159293827	rs35220472	Ref	T	-0.09	1.16566	1.04686	0.0514904
7476	3	159410398	159410568	rs35249114	Alt	A	-0.13	1.61911	1.46745	0.0569204
7477	3	159410398	159410568	rs35249114	Ref	T	-0.17	3.35913	3.10426	0.0484069
7478	3	159009719	159009889	rs35278940	Alt	CT	-0.2	3.92835	3.64255	0.0515802
7479	3	159009719	159009889	rs35278940	Ref	C	0.36	22.6363	21.7166	0.0359545
7480	12	86201378	86201548	rs35293115	Alt	T	0.32	1.7659	1.60351	0.134693
7481	12	86201378	86201548	rs35293115	Ref	TA	-0.25	0.668093	0.589387	0.197983
7482	17	11316577	11316747	rs35302734	Alt	G	0.15	2.78736	2.56377	0.0462239
7483	17	11316577	11316747	rs35302734	Alt	T	-0.01	0.0507555	0.0424994	0.041156
7484	17	11316577	11316747	rs35302734	Ref	C	0.02	0.185492	0.158585	0.0497322
7485	5	43005191	43005361	rs35322710	Alt	A	0.28	11.6534	11.0548	0.0393134
7486	5	43005191	43005361	rs35322710	Alt	ATT	0.07	1.21098	1.08908	0.0363222
7487	5	43005191	43005361	rs35322710	Ref	AT	0.2	6.11293	5.72704	0.0413986
7488	16	81156723	81156893	rs35326835	Alt	C	0.03	0.362166	0.314546	0.0336646
7489	16	81156723	81156893	rs35326835	Ref	T	-0.06	1.1134	0.998276	0.0362761
7490	16	82400082	82400252	rs35335449	Alt	G	-0.4	19.6318	18.7858	0.0435024
7491	16	82400082	82400252	rs35335449	Ref	A	-0.08	1.02963	0.921096	0.0450094
7492	3	159345222	159345392	rs35342196	Alt	T	0.27	11.6757	11.0768	0.0381035
7493	3	159345222	159345392	rs35342196	Ref	A	0.02	0.1826	0.155985	0.0360917
7494	1	118402698	118402868	rs35346699	Alt	G	-0.21	1.55449	1.40726	0.095762
7495	1	118402698	118402868	rs35346699	Ref	A	-0.05	0.288585	0.249163	0.073103
7496	3	159406418	159406588	rs35377806	Alt	A	-0.38	19.6466	18.7999	0.0409571
7497	3	159406418	159406588	rs35377806	Ref	G	0.07	1.63581	1.48258	0.0323527
7498	14	40922465	40922635	rs35390677	Alt	A	-0.05	0.253569	0.218402	0.0872489
7499	14	40922465	40922635	rs35390677	Alt	AATAGATAG	1.06	76.0257	74.108	0.0569591
7500	14	40922465	40922635	rs35390677	Ref	AATAG	0.05	0.298434	0.257505	0.0761709
7501	12	86215047	86215217	rs35391039	Alt	C	0.17	4.91057	4.57951	0.0399878
7502	12	86215047	86215217	rs35391039	Alt	CTT	-0.22	5.92149	5.54405	0.0450763
7503	12	86215047	86215217	rs35391039	Ref	CT	0.24	11.8998	11.2921	0.0341361
7504	16	81148293	81148463	rs35424543	Alt	A	0.49	27.1912	26.166	0.0443698
7505	16	81148293	81148463	rs35424543	Alt	C	0.38	18.2299	17.4232	0.0425952
7506	16	81148293	81148463	rs35424543	Ref	G	0.51	35.882	34.6845	0.0399825
7507	16	87214054	87214224	rs35427507	Alt	G	-0.1	1.38377	1.24858	0.0480721
7508	16	87214054	87214224	rs35427507	Ref	A	-0.07	1.4222	1.28455	0.0353264
7509	2	131011790	131011960	rs35437121	Alt	T	-0.17	2.91923	2.68926	0.0533888
7510	2	131011790	131011960	rs35437121	Ref	C	0.16	3.46447	3.20391	0.0457509
7511	4	111859161	111859331	rs35443191	Alt	C	-0.05	0.771729	0.684043	0.0369294
7512	4	111859161	111859331	rs35443191	Alt	CAA	-0.31	10.0905	9.5465	0.0471471
7513	4	111859161	111859331	rs35443191	Ref	CA	0.13	2.80205	2.57759	0.0402178
7514	7	93592182	93592352	rs35449958	Alt	G	-0.05	0.812983	0.721848	0.0352937
7515	7	93592182	93592352	rs35449958	Alt	T	0.57	46.795	45.3733	0.039443
7516	7	93592182	93592352	rs35449958	Ref	A	0.15	3.09856	2.85821	0.0436473
7517	5	104576461	104576631	rs35485974	Alt	T	-0.24	2.7845	2.56106	0.0777012
7518	5	104576461	104576631	rs35485974	Alt	TAA	-0.24	3.99557	3.70676	0.0607071
7519	5	104576461	104576631	rs35485974	Ref	TA	-0.21	3.76283	3.48607	0.0568033
7520	2	4902549	4902719	rs35486480	Alt	CAT	-0.15	2.79206	2.56816	0.0487564
7521	2	4902549	4902719	rs35486480	Ref	C	-0.07	1.38917	1.25364	0.0338956
7522	5	23334629	23334799	rs35496803	Alt	C	-0.21	5.98511	5.60476	0.0432881
7523	5	23334629	23334799	rs35496803	Ref	T	-0.12	2.10726	1.92234	0.0443677
7524	6	76786918	76787088	rs35512517	Alt	A	-0.17	4.52135	4.21001	0.0418937
7525	6	76786918	76787088	rs35512517	Alt	C	-0.13	3.33628	3.08295	0.0385231
7526	6	76786918	76787088	rs35512517	Ref	T	0.16	6.57229	6.1669	0.0313723
7527	14	27029167	27029337	rs35517405	Alt	T	0.01	0.0895069	0.0756478	0.0607514
7528	14	27029167	27029337	rs35517405	Ref	A	0.06	0.712026	0.62913	0.0432327
7529	4	167913372	167913542	rs35528241	Alt	A	-0.35	15.1055	14.387	0.0431156
7530	4	167913372	167913542	rs35528241	Alt	C	0.08	0.853337	0.759218	0.0526707
7531	4	167913372	167913542	rs35528241	Alt	T	-0.04	0.558041	0.489223	0.0337708
7532	4	167913372	167913542	rs35528241	Ref	G	-0.09	2.20066	2.01013	0.0334117
7533	3	159375059	159375229	rs35532677	Alt	A	0.04	0.525498	0.459801	0.038087
7534	3	159375059	159375229	rs35532677	Ref	T	-0.02	0.191019	0.163559	0.0476407
7535	3	159418229	159418399	rs35556756	Alt	G	-0.38	7.40858	6.96981	0.069533
7536	3	159418229	159418399	rs35556756	Ref	A	-0.29	9.00319	8.50023	0.0472903
7537	3	159297916	159298086	rs35611996	Alt	T	0.02	0.227832	0.195601	0.0429738
7538	3	159297916	159298086	rs35611996	Ref	C	0.11	2.85124	2.62437	0.0352622
7539	5	23351297	23351467	rs35625779	Alt	G	0.49	31.5519	30.4392	0.0416869
7540	5	23351297	23351467	rs35625779	Alt	T	-0.23	3.14003	2.89718	0.0691156
7541	5	23351297	23351467	rs35625779	Ref	C	-0.13	2.79608	2.57198	0.0418215
7542	16	81147139	81147309	rs35667589	Alt	T	-0.06	0.758591	0.672135	0.0414864
7543	16	81147139	81147309	rs35667589	Ref	A	-0.21	11.0297	10.4515	0.0313066
7544	15	68682715	68682885	rs35670506	Alt	T	0.12	3.2797	3.02925	0.0340288
7545	15	68682715	68682885	rs35670506	Ref	G	-0.09	1.95277	1.77837	0.0343211
7546	5	104581553	104581723	rs35681884	Alt	G	-0.01	0.0809548	0.0680084	0.061381
7547	5	104581553	104581723	rs35681884	Alt	GTATA	-0.1	1.12782	1.01146	0.0571937
7548	5	104581553	104581723	rs35681884	Alt	GTATATA	0.06	0.525048	0.459422	0.0561159
7549	5	104581553	104581723	rs35681884	Ref	GTA	0.34	6.22871	5.83752	0.0687767
7550	11	63115673	63115843	rs35701491	Alt	A	0.21	9.98061	9.44065	0.0330366
7551	11	63115673	63115843	rs35701491	Alt	ATT	0.18	4.43014	4.12216	0.0430428
7552	11	63115673	63115843	rs35701491	Alt	ATTT	0.73	43.0412	41.6995	0.0526964
7553	11	63115673	63115843	rs35701491	Ref	AT	0.35	17.6745	16.8837	0.0404507
7554	4	175039710	175039880	rs35704158	Alt	A	0.15	3.01132	2.77619	0.0467028
7555	4	175039710	175039880	rs35704158	Alt	C	-0.03	0.334478	0.2891	0.0448634
7556	4	175039710	175039880	rs35704158	Alt	T	-0.1	1.34265	1.21057	0.0515612
7557	4	175039710	175039880	rs35704158	Ref	G	-0.11	1.02069	0.91271	0.0652224
7558	3	13298005	13298175	rs357122	Alt	A	0.38	31.5392	30.4269	0.0317164
7559	3	13298005	13298175	rs357122	Alt	T	0.26	16.2638	15.5075	0.0315148
7560	3	13298005	13298175	rs357122	Ref	C	0.23	12.8493	12.2089	0.0316847
7561	3	13296369	13296539	rs357123	Alt	T	-0.19	6.4059	6.00721	0.0372016
7562	3	13296369	13296539	rs357123	Ref	C	-0.19	6.78315	6.3693	0.0368844
7563	3	13296290	13296460	rs357124	Alt	T	0.14	3.66907	3.39736	0.0382301
7564	3	13296290	13296460	rs357124	Ref	G	0.06	1.15185	1.03413	0.030912
7565	3	13295705	13295875	rs357127	Alt	T	0.33	20.1386	19.2791	0.034934
7566	3	13295705	13295875	rs357127	Ref	C	0.34	19.1764	18.3439	0.0368922
7567	3	13290736	13290906	rs357130	Alt	T	-0.11	1.89903	1.72758	0.0431606
7568	3	13290736	13290906	rs357130	Ref	A	0.1	2.04361	1.86292	0.0399369
7569	3	13289161	13289331	rs357131	Alt	A	-0.11	3.09957	2.859	0.0330524
7570	3	13289161	13289331	rs357131	Alt	C	0.16	4.24629	3.9466	0.0402142
7571	3	13289161	13289331	rs357131	Alt	T	0.1	2.98547	2.75143	0.0316718
7572	3	13289161	13289331	rs357131	Ref	G	-0.15	5.02375	4.68685	0.0336335
7573	5	115497913	115498083	rs35713527	Alt	G	-0.15	3.34383	3.09	0.042162
7574	5	115497913	115498083	rs35713527	Alt	T	0.12	1.30068	1.17178	0.0587683
7575	5	115497913	115498083	rs35713527	Ref	C	-0.34	13.8652	13.1885	0.0438184
7576	3	159405920	159406090	rs35727941	Alt	T	0.13	2.27094	2.07647	0.0473583
7577	3	159405920	159406090	rs35727941	Ref	G	-0.03	0.287462	0.248139	0.0485835
7578	3	159377056	159377226	rs35729644	Alt	T	0.02	0.153877	0.131073	0.0400714
7579	3	159377056	159377226	rs35729644	Ref	G	0.28	17.4606	16.6749	0.0318644
7580	16	81143403	81143573	rs35730130	Alt	T	-0.38	21.3241	20.4319	0.0397984
7581	16	81143403	81143573	rs35730130	Ref	C	-0.04	0.512303	0.447811	0.035055
7582	3	34605237	34605407	rs35730254	Alt	A	0.03	0.437804	0.381833	0.0317043
7583	3	34605237	34605407	rs35730254	Ref	G	-0.26	10.1974	9.64957	0.039533
7584	9	131055963	131056133	rs35739470	Alt	C	0.4	9.51261	8.98906	0.0637959
7585	9	131055963	131056133	rs35739470	Ref	T	0.11	1.2059	1.08433	0.0614114
7586	1	204899336	204899506	rs35740789	Alt	AG	-0.05	0.774212	0.686432	0.0360046
7587	1	204899336	204899506	rs35740789	Ref	A	-0.21	10.2225	9.67357	0.0316425
7588	16	81146411	81146581	rs35769936	Alt	G	-0.13	2.34553	2.14689	0.0449188
7589	16	81146411	81146581	rs35769936	Ref	A	0.08	1.03894	0.92998	0.0499195
7590	20	14626194	14626364	rs35782787	Alt	T	-0.29	13.5328	12.8659	0.0386876
7591	20	14626194	14626364	rs35782787	Ref	C	-0.18	6.8672	6.44993	0.0338625
7592	5	104581514	104581684	rs35792668	Alt	G	0.3	7.31623	6.88105	0.0554893
7593	5	104581514	104581684	rs35792668	Alt	T	0.24	6.39292	5.99476	0.0479535
7594	5	104581514	104581684	rs35792668	Ref	A	-0.08	0.851729	0.757761	0.0554089
7595	5	23350280	23350450	rs35807124	Alt	A	0.05	0.327509	0.28318	0.0683342
7596	5	23350280	23350450	rs35807124	Alt	T	-0.2	4.9252	4.59378	0.0467539
7597	5	23350280	23350450	rs35807124	Ref	C	-0.17	2.03081	1.85113	0.0671874
7598	4	175018463	175018633	rs35807396	Alt	TA	0.43	24.1712	23.2152	0.0421101
7599	4	175018463	175018633	rs35807396	Ref	T	-0.18	3.57429	3.3078	0.0491079
7600	3	159370591	159370761	rs35807647	Alt	A	-0.05	0.43671	0.380945	0.0499004
7601	3	159370591	159370761	rs35807647	Alt	T	-0.27	11.6428	11.0448	0.0389483
7602	3	159370591	159370761	rs35807647	Ref	C	0.1	2.25064	2.05713	0.034953
7603	6	76795777	76795947	rs35822653	Alt	A	0.14	3.39602	3.1394	0.0384167
7604	6	76795777	76795947	rs35822653	Alt	T	0.11	1.84542	1.67776	0.0449596
7605	6	76795777	76795947	rs35822653	Ref	C	0.24	7.08613	6.65967	0.0450352
7606	16	81147207	81147377	rs35852981	Alt	A	-0.33	13.7239	13.0515	0.0428322
7607	16	81147207	81147377	rs35852981	Alt	C	-0.22	8.66555	8.17608	0.0362654
7608	16	81147207	81147377	rs35852981	Ref	G	-0.18	5.57032	5.20846	0.037495
7609	2	175864449	175864619	rs35869887	Alt	A	0.13	3.91624	3.63103	0.0337006
7610	2	175864449	175864619	rs35869887	Alt	C	-0.28	8.09537	7.62874	0.0478109
7611	2	175864449	175864619	rs35869887	Ref	G	-0.07	0.953049	0.850665	0.044249
7612	5	104581500	104581670	rs35893692	Alt	CAT	0.47	20.5728	19.704	0.0493409
7613	5	104581500	104581670	rs35893692	Ref	C	-0.04	0.289171	0.249714	0.0584529
7614	4	77998375	77998545	rs35896758	Alt	A	0.11	2.68075	2.46314	0.0362828
7615	4	77998375	77998545	rs35896758	Alt	C	0.32	18.5622	17.7465	0.035385
7616	4	77998375	77998545	rs35896758	Ref	T	0.15	3.99668	3.70781	0.0393443
7617	3	159431389	159431559	rs35922036	Alt	C	0.09	1.65071	1.49666	0.0390516
7618	3	159431389	159431559	rs35922036	Ref	T	0.26	10.3806	9.82633	0.0390684
7619	1	118390506	118390676	rs35939629	Alt	TC	0.58	52.1968	50.672	0.0380747
7620	1	118390506	118390676	rs35939629	Ref	T	0.21	2.07929	1.8959	0.0791211
7621	16	81141413	81141583	rs35941327	Alt	A	0.05	0.806952	0.716381	0.0384984
7622	16	81141413	81141583	rs35941327	Alt	T	0	0.00947983	0.00767569	0.0315092
7623	16	81141413	81141583	rs35941327	Ref	G	0.25	8.17045	7.70068	0.0429244
7624	14	96363428	96363598	rs35941406	Alt	A	2.64	90.4108	88.2869	0.130633
7625	14	96363428	96363598	rs35941406	Alt	T	2.97	69.5809	67.7661	0.1677
7626	14	96363428	96363598	rs35941406	Ref	G	2.68	91.4738	89.3334	0.131697
7627	14	96363576	96363746	rs35946663	Alt	A	0.43	26.8492	25.8295	0.0393996
7628	14	96363576	96363746	rs35946663	Ref	G	0.41	22.2725	21.3588	0.0412941
7629	4	167913308	167913478	rs35968388	Alt	A	-0.32	19.8554	19.0032	0.0344749
7630	4	167913308	167913478	rs35968388	Ref	C	-0.33	18.9157	18.0898	0.035978
7631	3	63496738	63496908	rs35969779	Alt	AT	0.24	10.4531	9.89636	0.0357624
7632	3	63496738	63496908	rs35969779	Ref	A	-0.2	7.44258	7.00197	0.0371929
7633	5	104578779	104578949	rs35981582	Alt	T	-0.2	5.49802	5.13973	0.0436491
7634	5	104578779	104578949	rs35981582	Alt	TAA	0.18	4.14086	3.84553	0.0456686
7635	5	104578779	104578949	rs35981582	Ref	TA	0.05	0.703086	0.620965	0.0386284
7636	1	118336325	118336495	rs35993457	Alt	A	-0.14	4.37853	4.07333	0.0336504
7637	1	118336325	118336495	rs35993457	Ref	AC	-0.46	31.4576	30.3461	0.038662
7638	14	88070477	88070647	rs36003562	Alt	G	-0.15	3.43546	3.17689	0.0407267
7639	14	88070477	88070647	rs36003562	Alt	T	0.14	3.36225	3.1072	0.0397751
7640	14	88070477	88070647	rs36003562	Ref	A	0.07	0.989558	0.884073	0.0411842
7641	20	35001219	35001389	rs36003887	Alt	A	0.02	0.282571	0.243782	0.035263
7642	20	35001219	35001389	rs36003887	Ref	G	0.27	16.0844	15.3331	0.0321599
7643	6	22686831	22687001	rs36018109	Alt	AAAGT	-0.09	1.64673	1.49298	0.0392589
7644	6	22686831	22687001	rs36018109	Ref	A	0.15	4.43093	4.12283	0.0363889
7645	4	167917529	167917699	rs36023935	Alt	C	-0.11	2.67651	2.45916	0.0372976
7646	4	167917529	167917699	rs36023935	Alt	CAATAAT	0.12	3.36815	3.11284	0.0341596
7647	4	167917529	167917699	rs36023935	Ref	CAAT	-0.12	2.92094	2.69071	0.0370272
7648	17	11308408	11308578	rs36040276	Alt	G	0.01	0.0580249	0.0486107	0.0346551
7649	17	11308408	11308578	rs36040276	Ref	A	-0.24	7.4725	7.03012	0.0429725
7650	4	111864581	111864751	rs36045043	Alt	T	0.45	4.5468	4.23451	0.108613
7651	4	111864581	111864751	rs36045043	Alt	TTTGTTG	0.33	3.49306	3.231	0.0913489
7652	4	111864581	111864751	rs36045043	Alt	TTTGTTGTTG	0.36	3.97379	3.68616	0.0935551
7653	4	111864581	111864751	rs36045043	Ref	TTTG	0.39	5.78076	5.40918	0.0807148
7654	13	71420041	71420211	rs36054505	Alt	C	-0.04	0.475354	0.414774	0.0411557
7655	13	71420041	71420211	rs36054505	Alt	T	0.22	5.90838	5.53167	0.0454436
7656	13	71420041	71420211	rs36054505	Ref	G	0.11	1.65652	1.50178	0.0497118
7657	3	159412629	159412799	rs36054569	Alt	T	-0.24	9.25035	8.73895	0.0393765
7658	3	159412629	159412799	rs36054569	Ref	A	-0.33	12.0306	11.4174	0.0455677
7659	14	40862198	40862368	rs36073784	Alt	T	0.02	0.162857	0.138926	0.0554801
7660	14	40862198	40862368	rs36073784	Alt	TG	0.23	4.30928	4.00734	0.0570245
7661	14	40862198	40862368	rs36073784	Ref	TGG	0.36	10.9214	10.3481	0.0536369
7662	3	159372665	159372835	rs36116693	Alt	C	0.11	1.63205	1.47935	0.0466281
7663	3	159372665	159372835	rs36116693	Alt	G	-0.11	1.82651	1.66038	0.0438165
7664	3	159372665	159372835	rs36116693	Ref	T	-0.12	1.89974	1.72825	0.0475475
7665	6	158317417	158317587	rs36152252	Alt	CT	-0.11	1.86789	1.69883	0.046519
7666	6	158317417	158317587	rs36152252	Alt	CTT	-0.1	1.34136	1.20942	0.0493903
7667	6	158317417	158317587	rs36152252	Ref	C	-0.35	10.4235	9.86766	0.0522658
7668	3	159382198	159382368	rs36157464	Alt	A	0.61	16.1314	15.3794	0.0735926
7669	3	159382198	159382368	rs36157464	Alt	C	-0.25	3.22965	2.9824	0.0721912
7670	3	159382198	159382368	rs36157464	Alt	T	0.29	8.60569	8.12006	0.0487922
7671	3	159382198	159382368	rs36157464	Ref	G	0.09	1.7442	1.58336	0.037276
7672	3	114178641	114178811	rs36211802	Alt	T	-0.25	4.30403	4.00221	0.0627266
7673	3	114178641	114178811	rs36211802	Ref	C	-0.17	2.55664	2.34583	0.0568707
7674	11	60514367	60514537	rs367564911	Alt	T	-0.08	0.660272	0.582151	0.0662561
7675	11	60514367	60514537	rs367564911	Ref	TTTG	0.06	0.862218	0.76734	0.040468
7676	15	68681043	68681213	rs367786874	Alt	C	0.04	0.689477	0.608571	0.0325144
7677	15	68681043	68681213	rs367786874	Ref	CG	0.02	0.203493	0.174536	0.03242
7678	3	114213771	114213941	rs367892610	Alt	A	0.67	14.6304	13.9284	0.0846985
7679	3	114213771	114213941	rs367892610	Alt	T	0.56	17.3005	16.5183	0.0651676
7680	3	114213771	114213941	rs367892610	Ref	G	1.05	63.3979	61.6887	0.0619721
7681	11	63138766	63138936	rs367895314	Alt	T	0.22	11.3346	10.7455	0.032425
7682	11	63138766	63138936	rs367895314	Alt	TCC	-0.14	2.90717	2.67762	0.0430978
7683	11	63138766	63138936	rs367895314	Ref	TC	-0.03	0.332583	0.287747	0.0437271
7684	4	167924577	167924747	rs368015499	Alt	T	-0.05	0.522765	0.457316	0.0492254
7685	4	167924577	167924747	rs368015499	Ref	C	0.05	0.473502	0.413167	0.0469392
7686	1	150619182	150619352	rs368018069	Alt	A	0.31	7.9205	7.4607	0.054393
7687	1	150619182	150619352	rs368018069	Alt	T	-0.08	0.791958	0.702663	0.0560979
7688	1	150619182	150619352	rs368018069	Ref	G	0.25	6.04325	5.66032	0.050501
7689	7	27217910	27218080	rs368216427	Alt	A	0.31	5.86298	5.48808	0.063305
7690	7	27217910	27218080	rs368216427	Ref	C	-0.04	0.262411	0.226118	0.0595412
7691	11	59298667	59298837	rs368273085	Alt	A	-0.11	1.65641	1.50171	0.0481471
7692	11	59298667	59298837	rs368273085	Ref	G	-0.06	0.420286	0.366563	0.0703221
7693	5	90787505	90787675	rs368283232	Alt	T	0.45	7.42828	6.98809	0.0826101
7694	5	90787505	90787675	rs368283232	Ref	C	0.18	1.54914	1.40221	0.0813669
7695	18	3621394	3621564	rs368357749	Alt	A	-0.26	9.8866	9.35013	0.0405537
7696	18	3621394	3621564	rs368357749	Ref	C	-0.1	2.62335	2.40935	0.034139
7697	3	51007168	51007338	rs368445119	Alt	A	-0.07	1.35073	1.21819	0.0339277
7698	3	51007168	51007338	rs368445119	Alt	T	-0.27	6.5632	6.15812	0.0516092
7699	3	51007168	51007338	rs368445119	Ref	G	-0.33	14.7836	14.0763	0.0409302
7700	16	86464444	86464614	rs368547680	Alt	C	-0.41	24.2194	23.2609	0.0396905
7701	16	86464444	86464614	rs368547680	Alt	G	-0.42	9.28821	8.77434	0.0673397
7702	16	86464444	86464614	rs368547680	Ref	A	-0.32	11.6976	11.0969	0.045014
7703	3	158817755	158817925	rs368564381	Alt	A	0.24	6.86487	6.44776	0.0454185
7704	3	158817755	158817925	rs368564381	Alt	G	0	0.0344732	0.0286053	0.0339225
7705	3	158817755	158817925	rs368564381	Alt	T	0.24	12.0514	11.4373	0.0340661
7706	3	158817755	158817925	rs368564381	Ref	C	-0.02	0.174357	0.148908	0.0393793
7707	16	87854039	87854209	rs368840109	Alt	A	0	0.018328	0.0154193	0.0602482
7708	16	87854039	87854209	rs368840109	Ref	G	-0.05	0.224819	0.192981	0.0849337
7709	6	158240594	158240764	rs368850559	Alt	C	0.05	0.784005	0.695272	0.0384936
7710	6	158240594	158240764	rs368850559	Alt	G	0.22	9.47907	8.95735	0.0351358
7711	6	158240594	158240764	rs368850559	Alt	T	0.06	0.715214	0.63206	0.0424755
7712	6	158240594	158240764	rs368850559	Ref	A	0.03	0.298039	0.25721	0.0380791
7713	7	93585666	93585836	rs368857355	Alt	A	-0.18	7.2864	6.85214	0.0321602
7714	7	93585666	93585836	rs368857355	Alt	G	-0.04	0.52775	0.461768	0.0336647
7715	7	93585666	93585836	rs368857355	Alt	T	-0.06	0.975316	0.871346	0.0360074
7716	7	93585666	93585836	rs368857355	Ref	C	-0.25	8.06774	7.60183	0.0442668
7717	4	57014419	57014589	rs368899110	Alt	A	-0.18	1.44034	1.30138	0.0835932
7718	4	57014419	57014589	rs368899110	Alt	T	-0.09	0.569438	0.499397	0.0807152
7719	4	57014419	57014589	rs368899110	Ref	C	0.02	0.100292	0.0848868	0.0580171
7720	2	29725564	29725734	rs369154549	Alt	A	-0.07	0.793011	0.703641	0.0503307
7721	2	29725564	29725734	rs369154549	Ref	T	0.36	22.7298	21.8083	0.0365696
7722	5	43099293	43099463	rs369301901	Alt	A	1.29	9.1561	8.64855	0.208862
7723	5	43099293	43099463	rs369301901	Alt	T	1.3	5.63631	5.27149	0.274857
7724	5	43099293	43099463	rs369301901	Ref	C	1.23	7.73748	7.28587	0.217832
7725	3	141825111	141825281	rs369322004	Alt	T	0.36	24.891	23.9152	0.0348719
7726	3	141825111	141825281	rs369322004	Ref	C	0.07	0.907658	0.80866	0.0422524
7727	2	29705198	29705368	rs369474283	Alt	C	-0.32	0.815553	0.724117	0.223732
7728	2	29705198	29705368	rs369474283	Ref	A	-0.97	0.894419	0.796684	0.636903
7729	9	131059476	131059646	rs370003479	Alt	A	0.53	19.0672	18.2376	0.0584833
7730	9	131059476	131059646	rs370003479	Ref	AC	0.83	43.3808	42.0309	0.059368
7731	9	11834958	11835128	rs370079780	Alt	TC	-0.01	0.153954	0.131119	0.0383959
7732	9	11834958	11835128	rs370079780	Ref	T	0.26	13.1355	12.4839	0.0341293
7733	3	160292458	160292628	rs370205197	Alt	A	-0.02	0.200706	0.172108	0.0382939
7734	3	160292458	160292628	rs370205197	Alt	C	0.28	15.5881	14.8543	0.0345564
7735	3	160292458	160292628	rs370205197	Ref	G	0.01	0.107591	0.0912039	0.0395792
7736	1	118387463	118387633	rs370649244	Alt	A	-0.03	0.156785	0.133628	0.0671188
7737	1	118387463	118387633	rs370649244	Alt	T	0.06	0.347277	0.300814	0.076422
7738	1	118387463	118387633	rs370649244	Ref	G	0.04	0.224922	0.193019	0.0751719
7739	8	57420229	57420399	rs371026846	Alt	A	-0.34	7.80035	7.3464	0.0604562
7740	8	57420229	57420399	rs371026846	Ref	AATC	-0.26	8.82304	8.32645	0.0437908
7741	9	131055338	131055508	rs371112236	Alt	T	0.07	0.611823	0.537739	0.057805
7742	9	131055338	131055508	rs371112236	Ref	C	0.06	0.732922	0.648224	0.0465063
7743	10	44542706	44542876	rs371385041	Alt	T	-0.22	5.96467	5.58512	0.0449245
7744	10	44542706	44542876	rs371385041	Ref	TCG	0.01	0.17791	0.151846	0.0329067
7745	2	29682382	29682552	rs371406085	Alt	G	-0.22	6.04837	5.6653	0.0437842
7746	2	29682382	29682552	rs371406085	Ref	A	-0.34	17.1139	16.335	0.0398501
7747	11	63075444	63075614	rs371486039	Alt	A	-0.2	7.41744	6.97817	0.0361526
7748	11	63075444	63075614	rs371486039	Ref	T	-0.11	3.18427	2.93933	0.0333271
7749	5	42979872	42980042	rs372217900	Alt	A	0.15	6.14877	5.76117	0.0311972
7750	5	42979872	42980042	rs372217900	Alt	C	0.84	89.1279	87.0391	0.0420115
7751	5	42979872	42980042	rs372217900	Alt	T	0.28	10.0451	9.50304	0.0434712
7752	5	42979872	42980042	rs372217900	Ref	G	0.28	15.3167	14.5918	0.0340373
7753	5	115526826	115526996	rs372702	Alt	A	0.04	0.551519	0.483258	0.040556
7754	5	115526826	115526996	rs372702	Alt	C	-0.16	2.41937	2.21608	0.057001
7755	5	115526826	115526996	rs372702	Ref	G	-0.06	1.02445	0.916314	0.0348248
7756	9	11868088	11868258	rs372936903	Alt	G	0.31	1.01395	0.906399	0.188374
7757	9	11868088	11868258	rs372936903	Alt	T	0.13	0.660127	0.582043	0.107495
7758	9	11868088	11868258	rs372936903	Ref	A	0.97	1.63047	1.4779	0.429614
7759	3	160004666	160004836	rs373063531	Alt	C	-0.26	11.512	10.918	0.0369044
7760	3	160004666	160004836	rs373063531	Ref	T	-0.19	6.80509	6.3902	0.0366712
7761	10	44585363	44585533	rs373086673	Alt	T	-0.09	0.292777	0.252919	0.136576
7762	10	44585363	44585533	rs373086673	Ref	A	0.02	0.10328	0.0873997	0.08176
7763	10	30760207	30760377	rs373243578	Alt	T	0.33	4.46035	4.15138	0.0785931
7764	10	30760207	30760377	rs373243578	Ref	G	0.36	12.6861	12.0513	0.0485717
7765	5	42980299	42980469	rs373385127	Alt	C	0.37	20.8745	19.9977	0.038553
7766	5	42980299	42980469	rs373385127	Ref	T	0.49	26.2752	25.2677	0.0459843
7767	1	150828905	150829075	rs3738483	Alt	A	0.18	4.54484	4.23281	0.0432995
7768	1	150828905	150829075	rs3738483	Alt	C	0.42	37.8745	36.6382	0.0325042
7769	1	150828905	150829075	rs3738483	Alt	G	0.42	16.3851	15.6259	0.0499022
7770	1	150828905	150829075	rs3738483	Ref	T	0.22	5.72719	5.35797	0.0456732
7771	2	29670446	29670616	rs374091521	Alt	C	0.18	5.22149	4.87596	0.0401502
7772	2	29670446	29670616	rs374091521	Ref	T	0.04	0.509511	0.445443	0.0361892
7773	4	167912516	167912686	rs374433478	Alt	GACAA	-0.23	7.62699	7.17942	0.0406344
7774	4	167912516	167912686	rs374433478	Ref	G	-0.17	5.04665	4.70889	0.0371994
7775	20	35115719	35115889	rs3746429	Alt	T	0.12	2.5754	2.36369	0.0399429
7776	20	35115719	35115889	rs3746429	Ref	C	-0.1	1.20729	1.08563	0.053781
7777	20	34999310	34999480	rs3746435	Alt	C	1.01	73.2205	71.3573	0.0555647
7778	20	34999310	34999480	rs3746435	Ref	G	-0.19	2.96012	2.72734	0.0593632
7779	20	34998305	34998475	rs3746436	Alt	G	0.18	6.28404	5.89021	0.0362443
7780	20	34998305	34998475	rs3746436	Alt	T	0.21	8.16521	7.69571	0.0356899
7781	20	34998305	34998475	rs3746436	Ref	C	0.54	19.2775	18.4419	0.0588473
7782	20	34990363	34990533	rs3746444	Alt	C	-0.27	8.64069	8.15281	0.0444717
7783	20	34990363	34990533	rs3746444	Alt	G	-0.21	8.75187	8.25804	0.034973
7784	20	34990363	34990533	rs3746444	Ref	A	-0.06	0.737457	0.652377	0.043194
7785	20	34986877	34987047	rs3746446	Alt	C	0.56	49.9013	48.4238	0.0376466
7786	20	34986877	34987047	rs3746446	Ref	T	0.57	58.3517	56.7261	0.0349696
7787	20	34985091	34985261	rs3746448	Alt	T	0.1	1.67537	1.51928	0.042651
7788	20	34985091	34985261	rs3746448	Ref	C	-0.02	0.232265	0.19954	0.0321095
7789	10	114295573	114295743	rs3750821	Alt	T	-0.78	2.52568	2.3162	0.264189
7790	10	114295573	114295743	rs3750821	Ref	C	-0.62	3.25999	3.01112	0.178682
7791	2	29705176	29705346	rs375246920	Alt	C	-0.06	0.125615	0.106749	0.19052
7792	2	29705176	29705346	rs375246920	Alt	G	0.11	0.391469	0.340603	0.129416
7793	2	29705176	29705346	rs375246920	Alt	T	0.08	0.153012	0.130369	0.19811
7794	2	29705176	29705346	rs375246920	Ref	A	-0.86	0.0795179	0.0666657	4.07583
7795	5	43063094	43063264	rs375402284	Alt	A	0.12	0.474621	0.414146	0.12095
7796	5	43063094	43063264	rs375402284	Alt	C	0.26	0.412652	0.359754	0.304645
7797	5	43063094	43063264	rs375402284	Ref	G	-0.33	0.108482	0.0919999	1.17473
7798	1	150661911	150662081	rs3754207	Alt	G	-0.22	4.78074	4.45691	0.0502115
7799	1	150661911	150662081	rs3754207	Ref	A	-0.32	12.6064	11.9734	0.0430381
7800	1	150981700	150981870	rs3754210	Alt	T	-0.16	4.86744	4.53889	0.0376021
7801	1	150981700	150981870	rs3754210	Ref	G	-0.46	29.4569	28.3842	0.0407067
7802	5	43103616	43103786	rs375505802	Alt	G	0.28	12.4082	11.7818	0.0379274
7803	5	43103616	43103786	rs375505802	Ref	A	-0.05	0.333966	0.288757	0.06664
7804	4	56909745	56909915	rs3755901	Alt	A	-0.13	3.50517	3.24227	0.034973
7805	4	56909745	56909915	rs3755901	Alt	C	-0.13	4.27257	3.97178	0.0319151
7806	4	56909745	56909915	rs3755901	Ref	T	-0.31	14.2792	13.5873	0.0392909
7807	4	57040667	57040837	rs3755904	Alt	A	0.33	24.8893	23.9138	0.0316979
7808	4	57040667	57040837	rs3755904	Ref	G	0.36	24.0218	23.0696	0.0347296
7809	10	44542709	44542879	rs375949565	Alt	T	-0.19	7.81726	7.36244	0.0328271
7810	10	44542709	44542879	rs375949565	Ref	TCATTC	-0.05	0.682643	0.602683	0.0369727
7811	14	96311046	96311216	rs3759601	Alt	C	-0.11	1.99323	1.81613	0.0426007
7812	14	96311046	96311216	rs3759601	Ref	G	-0.13	3.27438	3.02437	0.0378364
7813	14	96310986	96311156	rs3759602	Alt	A	-0.13	1.83428	1.6672	0.0529702
7814	14	96310986	96311156	rs3759602	Alt	C	-0.29	8.22489	7.75386	0.050389
7815	14	96310986	96311156	rs3759602	Ref	T	-0.23	3.15743	2.91382	0.0692333
7816	14	24576453	24576623	rs3759639	Alt	T	0.72	45.9291	44.5263	0.0504135
7817	14	24576453	24576623	rs3759639	Ref	C	0.44	37.9682	36.7277	0.0341443
7818	3	158237646	158237816	rs376257725	Alt	C	-0.2	6.86514	6.44795	0.0370528
7819	3	158237646	158237816	rs376257725	Ref	T	0.04	0.509797	0.445623	0.0377161
7820	7	119907733	119907903	rs376426370	Alt	A	0.68	73.7724	71.9024	0.037425
7821	7	119907733	119907903	rs376426370	Alt	C	0.51	31.6984	30.5841	0.0427254
7822	7	119907733	119907903	rs376426370	Alt	T	0.76	86.6258	84.5763	0.0385701
7823	7	119907733	119907903	rs376426370	Ref	G	1.17	90.12	88.0042	0.057995
7824	6	158336960	158337130	rs376477524	Alt	T	-0.02	0.133535	0.113712	0.0451432
7825	6	158336960	158337130	rs376477524	Ref	TTTC	0.44	15.4465	14.7181	0.0542993
7826	1	150826551	150826721	rs3768017	Alt	C	-0.07	1.11889	1.00333	0.0381983
7827	1	150826551	150826721	rs3768017	Alt	G	0.19	6.65841	6.24936	0.036537
7828	1	150826551	150826721	rs3768017	Alt	T	0.06	0.901431	0.803084	0.0400717
7829	1	150826551	150826721	rs3768017	Ref	A	0.11	2.54812	2.3377	0.0370971
7830	11	63073486	63073656	rs377053787	Alt	G	-0.02	0.150459	0.128048	0.0411589
7831	11	63073486	63073656	rs377053787	Alt	T	0.16	3.57633	3.30961	0.0425589
7832	11	63073486	63073656	rs377053787	Ref	C	-0.34	14.2471	13.5564	0.0439543
7833	4	78006348	78006518	rs377250036	Alt	C	0.1	2.0375	1.85741	0.0390381
7834	4	78006348	78006518	rs377250036	Ref	CTTA	0.09	1.811	1.64576	0.036378
7835	4	57001935	57002105	rs3775083	Alt	G	-0.05	0.714091	0.631011	0.0349509
7836	4	57001935	57002105	rs3775083	Ref	A	-0.04	0.57752	0.506609	0.0390456
7837	6	158337001	158337171	rs377538630	Alt	A	0.23	7.18225	6.75195	0.0417059
7838	6	158337001	158337171	rs377538630	Alt	C	0.34	14.6632	13.9605	0.0431026
7839	6	158337001	158337171	rs377538630	Alt	T	0.13	2.4551	2.24985	0.0439645
7840	6	158337001	158337171	rs377538630	Ref	G	0.31	15.1669	14.4468	0.0386002
7841	10	17206088	17206258	rs3784275	Alt	A	-0.24	14.4761	13.7806	0.0306299
7842	10	17206088	17206258	rs3784275	Ref	G	-0.01	0.130235	0.110667	0.0314368
7843	3	114214637	114214807	rs3796250	Alt	T	0.09	2.04855	1.8673	0.0354329
7844	3	114214637	114214807	rs3796250	Ref	C	0.21	9.2625	8.75012	0.0333133
7845	7	27239487	27239657	rs3801321	Alt	C	0.16	5.26837	4.92053	0.0346566
7846	7	27239487	27239657	rs3801321	Alt	G	0.25	9.24502	8.73392	0.040091
7847	7	27239487	27239657	rs3801321	Ref	T	0.42	26.9725	25.9512	0.0380705
7848	6	158312655	158312825	rs3812096	Alt	A	0.31	6.26121	5.86882	0.0616692
7849	6	158312655	158312825	rs3812096	Alt	C	0.35	13.2122	12.5583	0.0470218
7850	6	158312655	158312825	rs3812096	Alt	G	-0.12	2.31488	2.11816	0.0414162
7851	6	158312655	158312825	rs3812096	Ref	T	-0.04	0.32505	0.280978	0.0508714
7852	6	158311485	158311655	rs3812099	Alt	C	-0.24	8.56417	8.08041	0.04053
7853	6	158311485	158311655	rs3812099	Alt	G	-0.28	6.3974	5.99917	0.0543475
7854	6	158311485	158311655	rs3812099	Alt	T	0.03	0.42162	0.367793	0.0387994
7855	6	158311485	158311655	rs3812099	Ref	A	0.06	0.930409	0.829837	0.0365342
7856	6	158311417	158311587	rs3812100	Alt	A	-0.08	1.29097	1.16269	0.0397847
7857	6	158311417	158311587	rs3812100	Alt	C	0.07	1.33306	1.20169	0.0333572
7858	6	158311417	158311587	rs3812100	Alt	G	-0.08	1.57484	1.42594	0.0372676
7859	6	158311417	158311587	rs3812100	Ref	T	0.25	8.78134	8.28656	0.0415973
7860	20	35008988	35009158	rs3818253	Alt	A	0.06	0.757004	0.670771	0.0408293
7861	20	35008988	35009158	rs3818253	Ref	G	0.2	7.95396	7.49336	0.0358479
7862	1	150876120	150876290	rs3820541	Alt	A	0.45	39.7301	38.4559	0.0338275
7863	1	150876120	150876290	rs3820541	Alt	C	0.61	41.6005	40.2942	0.0450611
7864	1	150876120	150876290	rs3820541	Ref	G	0.07	1.22657	1.10345	0.0366341
7865	1	150840297	150840467	rs3820543	Alt	T	-0.11	1.37181	1.23779	0.0557282
7866	1	150840297	150840467	rs3820543	Ref	A	-0.18	4.98817	4.65286	0.0400021
7867	9	131060909	131061079	rs3824398	Alt	A	0	0.0191337	0.0161329	0.0373062
7868	9	131060909	131061079	rs3824398	Alt	C	-0.01	0.114172	0.0968329	0.0327369
7869	9	131060909	131061079	rs3824398	Ref	G	-0.13	4.3921	4.08641	0.0318919
7870	6	158311394	158311564	rs3828713	Alt	G	0.02	0.260668	0.224697	0.0341993
7871	6	158311394	158311564	rs3828713	Ref	C	-0.15	4.56655	4.25345	0.0355801
7872	8	105504866	105505036	rs3830238	Alt	G	0.05	0.973714	0.869899	0.0331876
7873	8	105504866	105505036	rs3830238	Alt	GTATTAT	0.05	0.509528	0.445443	0.0512205
7874	8	105504866	105505036	rs3830238	Ref	GTAT	0.08	0.845861	0.752272	0.0547143
7875	4	14099564	14099734	rs3843430	Alt	A	-0.15	3.65115	3.38041	0.0393698
7876	4	14099564	14099734	rs3843430	Alt	C	-0.23	8.85768	8.35955	0.038616
7877	4	14099564	14099734	rs3843430	Ref	T	-0.15	4.34202	4.03823	0.0378832
7878	4	14100091	14100261	rs3843431	Alt	A	-0.01	0.110626	0.0939219	0.0325773
7879	4	14100091	14100261	rs3843431	Alt	G	0.03	0.355387	0.308448	0.0327297
7880	4	14100091	14100261	rs3843431	Alt	T	0.11	2.61504	2.40154	0.0358582
7881	4	14100091	14100261	rs3843431	Ref	C	0.22	6.89639	6.47801	0.0412788
7882	1	42010818	42010988	rs3845574	Alt	A	0.51	52.3156	50.7866	0.0332244
7883	1	42010818	42010988	rs3845574	Alt	G	0.01	0.130912	0.111313	0.0400983
7884	1	42010818	42010988	rs3845574	Alt	T	-0.02	0.197323	0.169115	0.0352767
7885	1	42010818	42010988	rs3845574	Ref	C	0.01	0.0442459	0.0368387	0.0475381
7886	4	14098938	14099108	rs3846384	Alt	A	0.09	1.87938	1.70965	0.038238
7887	4	14098938	14099108	rs3846384	Alt	G	0.01	0.0606764	0.0508313	0.0357623
7888	4	14098938	14099108	rs3846384	Alt	T	-0.22	5.2429	4.89636	0.0477521
7889	4	14098938	14099108	rs3846384	Ref	C	-0.16	4.89437	4.56431	0.035836
7890	4	14100360	14100530	rs3846386	Alt	T	0.03	0.266732	0.229941	0.0469996
7891	4	14100360	14100530	rs3846386	Ref	C	0.15	3.43869	3.17991	0.0422987
7892	12	94150684	94150854	rs3847797	Alt	A	-0.08	1.79054	1.62646	0.0317641
7893	12	94150684	94150854	rs3847797	Alt	C	-0.05	0.902784	0.804361	0.0316575
7894	12	94150684	94150854	rs3847797	Alt	G	0.35	13.1577	12.5051	0.0468628
7895	12	94150684	94150854	rs3847797	Ref	T	0.22	10.5734	10.0122	0.0324536
7896	12	94152552	94152722	rs3847800	Alt	G	-0.23	5.98086	5.6008	0.0477579
7897	12	94152552	94152722	rs3847800	Alt	T	-0.22	6.28674	5.89277	0.0432171
7898	12	94152552	94152722	rs3847800	Ref	A	0.2	8.74132	8.24835	0.0331381
7899	12	94164715	94164885	rs3847803	Alt	A	0.31	15.5178	14.7866	0.0377739
7900	12	94164715	94164885	rs3847803	Alt	G	0.17	2.89373	2.66475	0.0519399
7901	12	94164715	94164885	rs3847803	Alt	T	0.39	26.4581	25.4473	0.0359288
7902	12	94164715	94164885	rs3847803	Ref	C	0.5	30.2057	29.121	0.04356
7903	4	77822638	77822808	rs3849580	Alt	G	-0.26	10.76	10.1928	0.0380286
7904	4	77822638	77822808	rs3849580	Alt	T	0.16	5.48592	5.12859	0.034101
7905	4	77822638	77822808	rs3849580	Ref	A	0.16	5.3071	4.9575	0.0342626
7906	4	111847763	111847933	rs385040	Alt	C	0.29	19.1002	18.2699	0.0322338
7907	4	111847763	111847933	rs385040	Alt	G	0.37	19.4833	18.6416	0.039785
7908	4	111847763	111847933	rs385040	Ref	T	0.46	47.4353	46.0079	0.0318585
7909	1	42007641	42007811	rs3856258	Alt	A	-0.22	4.86802	4.5394	0.0498782
7910	1	42007641	42007811	rs3856258	Alt	C	-0.25	11.9559	11.3461	0.0344757
7911	1	42007641	42007811	rs3856258	Alt	G	-0.44	19.7362	18.8868	0.047233
7912	1	42007641	42007811	rs3856258	Ref	T	-0.32	18.807	17.9839	0.0350546
7913	1	42009747	42009917	rs3856259	Alt	A	-0.03	0.246187	0.212045	0.0541186
7914	1	42009747	42009917	rs3856259	Alt	C	-0.21	4.37752	4.07244	0.0504402
7915	1	42009747	42009917	rs3856259	Alt	G	-0.14	1.97905	1.80282	0.0545267
7916	1	42009747	42009917	rs3856259	Ref	T	-0.03	0.168571	0.14393	0.0607325
7917	4	14104782	14104952	rs3857161	Alt	A	-0.13	3.85515	3.57281	0.0334028
7918	4	14104782	14104952	rs3857161	Alt	T	-0.08	1.77392	1.61108	0.0340992
7919	4	14104782	14104952	rs3857161	Ref	G	-0.12	2.76711	2.54459	0.037275
7920	4	77938167	77938337	rs3860617	Alt	A	0.1	2.19978	2.00931	0.0357101
7921	4	77938167	77938337	rs3860617	Ref	G	-0.12	3.19836	2.95251	0.0340667
7922	4	77984279	77984449	rs3860618	Alt	A	-0.02	0.171701	0.146673	0.0536705
7923	4	77984279	77984449	rs3860618	Alt	C	-0.34	17.4991	16.7122	0.0394728
7924	4	77984279	77984449	rs3860618	Alt	G	-0.16	5.40382	5.04969	0.0348302
7925	4	77984279	77984449	rs3860618	Ref	T	-0.22	7.52802	7.08334	0.039685
7926	15	68811952	68812122	rs386364568	Alt	G	-0.28	9.92996	9.39128	0.0432654
7927	15	68811952	68812122	rs386364568	Alt	GTT	-0.37	8.86164	8.36323	0.0613556
7928	15	68811952	68812122	rs386364568	Ref	GT	-0.25	2.0196	1.84071	0.0956925
7929	4	167912154	167912324	rs3899774	Alt	T	-0.17	5.24597	4.89905	0.0365663
7930	4	167912154	167912324	rs3899774	Ref	C	-0.21	4.80226	4.47746	0.048278
7931	6	37691439	37691609	rs3901254	Alt	A	-0.07	1.51614	1.37194	0.0336291
7932	6	37691439	37691609	rs3901254	Alt	C	0.22	6.37331	5.97607	0.0437165
7933	6	37691439	37691609	rs3901254	Ref	G	0.04	0.462179	0.402964	0.0445201
7934	4	14120053	14120223	rs3908318	Alt	G	0.2	6.85198	6.43503	0.038099
7935	4	14120053	14120223	rs3908318	Alt	T	0.22	9.49054	8.96831	0.0351384
7936	4	14120053	14120223	rs3908318	Ref	C	0.34	26.7441	25.7262	0.0316482
7937	14	40997031	40997201	rs3911240	Alt	A	-0.02	0.262665	0.226305	0.0320773
7938	14	40997031	40997201	rs3911240	Alt	C	-0.21	7.26124	6.82846	0.0378691
7939	14	40997031	40997201	rs3911240	Ref	G	-0.24	8.77101	8.27643	0.0403229
7940	14	40996689	40996859	rs3911241	Alt	T	0.07	0.726126	0.641945	0.0515738
7941	14	40996689	40996859	rs3911241	Ref	C	0.52	36.332	35.1272	0.0404964
7942	4	14097862	14098032	rs3915263	Alt	C	0.17	3.51813	3.25445	0.0457347
7943	4	14097862	14098032	rs3915263	Alt	G	0.34	14.7622	14.0561	0.0429912
7944	4	14097862	14098032	rs3915263	Alt	T	0.05	0.584129	0.512568	0.0419665
7945	4	14097862	14098032	rs3915263	Ref	A	-0.04	0.491229	0.428785	0.0440117
7946	4	14102815	14102985	rs3915267	Alt	C	0.22	9.88989	9.3532	0.034619
7947	4	14102815	14102985	rs3915267	Alt	G	0.12	3.3839	3.12804	0.0351222
7948	4	14102815	14102985	rs3915267	Ref	A	-0.21	9.61244	9.08613	0.0332798
7949	14	40906914	40907084	rs3916285	Alt	C	0.22	5.59004	5.22712	0.0460387
7950	14	40906914	40907084	rs3916285	Alt	G	0.39	24.9995	24.0206	0.0369896
7951	14	40906914	40907084	rs3916285	Alt	T	-0.17	4.36636	4.06178	0.0420394
7952	14	40906914	40907084	rs3916285	Ref	A	-0.13	2.43398	2.22986	0.0444252
7953	5	23356779	23356949	rs3924616	Alt	G	-0.24	8.59502	8.11005	0.0405966
7954	5	23356779	23356949	rs3924616	Ref	A	-0.23	10.4593	9.90223	0.0344955
7955	4	77984479	77984649	rs3931299	Alt	G	-0.07	1.08756	0.974378	0.0427312
7956	4	77984479	77984649	rs3931299	Alt	T	0.17	5.58035	5.21793	0.0362222
7957	4	77984479	77984649	rs3931299	Ref	C	-0.05	0.900585	0.802344	0.0323746
7958	17	46811291	46811461	rs3933653	Alt	A	0.14	2.28026	2.08493	0.0485858
7959	17	46811291	46811461	rs3933653	Alt	T	0.37	18.5931	17.7761	0.0408656
7960	17	46811291	46811461	rs3933653	Ref	C	-0.24	8.43719	7.9586	0.0409224
7961	6	158325075	158325245	rs3936974	Alt	C	0.7	13.3743	12.7137	0.0930373
7962	6	158325075	158325245	rs3936974	Alt	G	-0.13	0.758181	0.671866	0.0956121
7963	6	158325075	158325245	rs3936974	Alt	T	0.24	1.74983	1.5885	0.100239
7964	6	158325075	158325245	rs3936974	Ref	A	-0.34	0.992891	0.887016	0.205813
7965	19	14338452	14338622	rs3943958	Alt	A	0.31	13.0789	12.4293	0.0411991
7966	19	14338452	14338622	rs3943958	Alt	C	0.28	15.6536	14.9168	0.033799
7967	19	14338452	14338622	rs3943958	Alt	T	0.28	13.8868	13.2089	0.0366299
7968	19	14338452	14338622	rs3943958	Ref	G	0.24	10.5203	9.96103	0.0356423
7969	16	48970288	48970458	rs3944007	Alt	A	0.13	3.94943	3.66298	0.0341993
7970	16	48970288	48970458	rs3944007	Ref	G	0.14	3.27942	3.02908	0.0409671
7971	14	96302102	96302272	rs397746550	Alt	G	0.1	2.61079	2.39754	0.0332332
7972	14	96302102	96302272	rs397746550	Alt	GAA	0.14	3.1291	2.88683	0.0413145
7973	14	96302102	96302272	rs397746550	Alt	GAAA	0.09	1.5624	1.41435	0.0399119
7974	14	96302102	96302272	rs397746550	Ref	GA	-0.18	5.00682	4.67066	0.0401643
7975	5	23313332	23313502	rs397812649	Alt	CA	0.24	10.7867	10.2188	0.0351361
7976	5	23313332	23313502	rs397812649	Alt	CAA	0.25	8.75097	8.25724	0.04204
7977	5	23313332	23313502	rs397812649	Ref	C	-0.24	5.8408	5.46677	0.0501397
7978	4	56872970	56873140	rs397881114	Alt	AAT	0.81	58.9572	57.3198	0.0494273
7979	4	56872970	56873140	rs397881114	Ref	A	0.04	0.252486	0.217485	0.0661697
7980	14	40914775	40914945	rs3985203	Alt	GTAC	0.94	76.5981	74.6701	0.0503742
7981	14	40914775	40914945	rs3985203	Alt	GTACT	0.62	54.0538	52.4927	0.0399913
7982	14	40914775	40914945	rs3985203	Alt	GTTAC	1.33	106.129	103.801	0.0605578
7983	14	40914775	40914945	rs3985203	Alt	GTTCT	0.58	38.217	36.9728	0.0443589
7984	14	40914775	40914945	rs3985203	Ref	G	0.78	57.2943	55.6813	0.0486631
7985	6	31391604	31391774	rs3997961	Alt	C	-0.26	14.9362	14.2231	0.0321336
7986	6	31391604	31391774	rs3997961	Ref	G	-0.28	10.7739	10.2064	0.041733
7987	4	111850194	111850364	rs400245	Alt	C	-0.32	10.0377	9.4959	0.0488548
7988	4	111850194	111850364	rs400245	Ref	T	-0.35	16.3858	15.6265	0.0411653
7989	12	55654424	55654594	rs4016598	Alt	A	0.08	1.02854	0.920203	0.0472674
7990	12	55654424	55654594	rs4016598	Alt	ATTTGTTTG	0.58	6.18189	5.7928	0.11656
7991	12	55654424	55654594	rs4016598	Ref	ATTTG	0.19	6.02075	5.63887	0.0387485
7992	9	131059468	131059638	rs4063493	Alt	G	0.76	33.7947	32.6389	0.0616827
7993	9	131059468	131059638	rs4063493	Ref	GCA	0.56	25.0402	24.0604	0.0531347
7994	4	77851536	77851706	rs4078523	Alt	C	0.92	49.8157	48.3409	0.0612957
7995	4	77851536	77851706	rs4078523	Alt	T	0.71	45.173	43.7869	0.0496572
7996	4	77851536	77851706	rs4078523	Ref	A	0.33	18.9899	18.1622	0.0364659
7997	1	42012421	42012591	rs4083557	Alt	T	0.43	2.02516	1.84599	0.163981
7998	1	42012421	42012591	rs4083557	Ref	C	0.78	39.4114	38.1423	0.0585094
7999	4	111847752	111847922	rs408523	Alt	G	0.43	41.8013	40.4894	0.0317328
8000	4	111847752	111847922	rs408523	Alt	T	0.17	5.84921	5.47475	0.0362664
8001	4	111847752	111847922	rs408523	Ref	C	0.35	24.063	23.1092	0.0340256
8002	11	63122243	63122413	rs4121458	Alt	C	-0.28	6.88273	6.46474	0.0525079
8003	11	63122243	63122413	rs4121458	Ref	G	-0.3	13.0136	12.3667	0.0409583
8004	11	63121969	63122139	rs4121459	Alt	C	0.13	2.34296	2.14442	0.0455104
8005	11	63121969	63122139	rs4121459	Alt	G	0.02	0.210057	0.180349	0.0352334
8006	11	63121969	63122139	rs4121459	Ref	A	0.31	14.9326	14.2196	0.0391611
8007	6	30916389	30916559	rs41266876	Alt	A	0.23	5.9194	5.54203	0.0477045
8008	6	30916389	30916559	rs41266876	Alt	T	0.29	6.10226	5.71689	0.0590176
8009	6	30916389	30916559	rs41266876	Ref	G	-0.01	0.0398275	0.0331546	0.0758601
8010	6	30916393	30916563	rs41268036	Alt	G	0.03	0.167384	0.14297	0.0812041
8011	6	30916393	30916563	rs41268036	Alt	T	0.03	0.323347	0.279389	0.0480815
8012	6	30916393	30916563	rs41268036	Ref	A	0.42	17.5688	16.7801	0.0481425
8013	6	30918867	30919037	rs41273021	Alt	A	0.13	4.12454	3.83036	0.032089
8014	6	30918867	30919037	rs41273021	Alt	G	0.09	2.07974	1.89631	0.0340484
8015	6	30918867	30919037	rs41273021	Alt	T	0.06	1.16945	1.05053	0.0327467
8016	6	30918867	30919037	rs41273021	Ref	C	-0.08	1.65293	1.49871	0.0328991
8017	6	31406325	31406495	rs41293535	Alt	A	-0.02	0.202959	0.1741	0.0392865
8018	6	31406325	31406495	rs41293535	Alt	ATT	-0.01	0.0706895	0.0592495	0.035746
8019	6	31406325	31406495	rs41293535	Alt	ATTT	0.21	7.3024	6.86763	0.0379104
8020	6	31406325	31406495	rs41293535	Ref	AT	0.49	16.2329	15.4772	0.0585898
8021	20	2492856	2493026	rs41308639	Alt	T	0.13	3.6021	3.33386	0.034407
8022	20	2492856	2493026	rs41308639	Ref	A	0.02	0.21221	0.182142	0.0374096
8023	3	50850346	50850516	rs4130897	Alt	T	0.63	52.1126	50.5887	0.0413131
8024	3	50850346	50850516	rs4130897	Ref	C	0.16	4.87426	4.54525	0.0359112
8025	4	56963962	56964132	rs41344750	Alt	A	0.42	29.1173	28.0518	0.0374105
8026	4	56963962	56964132	rs41344750	Alt	T	0.17	3.84126	3.55963	0.0450655
8027	4	56963962	56964132	rs41344750	Ref	G	0.16	5.75326	5.38275	0.0330143
8028	5	42917838	42918008	rs41428644	Alt	C	-0.14	3.45152	3.1917	0.0400126
8029	5	42917838	42918008	rs41428644	Ref	T	-0.11	2.19071	2.00081	0.0415169
8030	14	88066805	88066975	rs4144361	Alt	G	-0.18	5.40974	5.05533	0.0391676
8031	14	88066805	88066975	rs4144361	Alt	T	-0.19	5.93898	5.56089	0.0383495
8032	14	88066805	88066975	rs4144361	Ref	A	-0.35	18.3571	17.5474	0.0397164
8033	14	96383950	96384120	rs4145001	Alt	G	0.08	0.933969	0.833051	0.0497925
8034	14	96383950	96384120	rs4145001	Ref	A	-0.02	0.219095	0.188077	0.0450413
8035	15	73868340	73868510	rs4243035	Alt	G	-0.23	1.23584	1.11196	0.122473
8036	15	73868340	73868510	rs4243035	Alt	T	0.11	0.415276	0.361967	0.122015
8037	15	73868340	73868510	rs4243035	Ref	A	-0.27	2.11328	1.92798	0.100816
8038	14	88045942	88046112	rs4243680	Alt	A	0.26	15.6468	14.9101	0.0315
8039	14	88045942	88046112	rs4243680	Alt	G	0.63	78.9009	76.9323	0.0331672
8040	14	88045942	88046112	rs4243680	Alt	T	0.37	28.3929	27.3448	0.0327986
8041	14	88045942	88046112	rs4243680	Ref	C	0.54	43.2972	41.9495	0.0389274
8042	6	158310722	158310892	rs4257880	Alt	G	-0.04	0.508214	0.444416	0.0412869
8043	6	158310722	158310892	rs4257880	Ref	A	-0.15	4.88881	4.55889	0.0345106
8044	14	88057053	88057223	rs4259983	Alt	A	0.38	30.5885	29.4963	0.0326643
8045	14	88057053	88057223	rs4259983	Alt	G	-0.01	0.0771915	0.0647423	0.0323766
8046	14	88057053	88057223	rs4259983	Ref	C	0.19	8.19679	7.7263	0.0319506
8047	5	23337698	23337868	rs4267835	Alt	G	0.43	20.9557	20.0771	0.0448586
8048	5	23337698	23337868	rs4267835	Alt	T	0.04	0.467561	0.407857	0.0460658
8049	5	23337698	23337868	rs4267835	Ref	C	-0.17	0.729362	0.644912	0.128894
8050	6	158302076	158302246	rs4269395	Alt	C	0.14	3.85801	3.57539	0.0362625
8051	6	158302076	158302246	rs4269395	Ref	G	-0.19	5.92536	5.54777	0.0385127
8052	4	78006882	78007052	rs4283691	Alt	C	-0.08	1.69871	1.54086	0.033518
8053	4	78006882	78007052	rs4283691	Alt	T	-0.04	0.393306	0.3422	0.0462659
8054	4	78006882	78007052	rs4283691	Ref	G	0.11	1.0705	0.958742	0.0643558
8055	7	16894050	16894220	rs4285388	Alt	G	0.52	31.0863	29.9826	0.043952
8056	7	16894050	16894220	rs4285388	Alt	T	-0.18	2.46563	2.25984	0.0620643
8057	7	16894050	16894220	rs4285388	Ref	A	-0.16	3.08763	2.84823	0.0491899
8058	2	217677705	217677875	rs4293544	Alt	C	-0.26	13.4895	12.824	0.0337522
8059	2	217677705	217677875	rs4293544	Alt	G	0.09	2.09766	1.91311	0.0349318
8060	2	217677705	217677875	rs4293544	Alt	T	-0.16	5.29451	4.94545	0.0361461
8061	2	217677705	217677875	rs4293544	Ref	A	-0.21	8.39144	7.91515	0.0352152
8062	5	104573082	104573252	rs4295362	Alt	T	0.01	0.134547	0.114564	0.0339838
8063	5	104573082	104573252	rs4295362	Ref	C	0.1	2.33991	2.14151	0.036035
8064	5	23393762	23393932	rs4296769	Alt	A	0.25	14.0095	13.3273	0.0319022
8065	5	23393762	23393932	rs4296769	Ref	G	0.17	3.56952	3.30325	0.0467319
8066	11	63121961	63122131	rs4297470	Alt	G	0.06	0.813484	0.722274	0.0411283
8067	11	63121961	63122131	rs4297470	Ref	A	-0.16	3.5466	3.2814	0.0427716
8068	6	158303393	158303563	rs4299850	Alt	A	-0.11	1.81934	1.65374	0.0443824
8069	6	158303393	158303563	rs4299850	Ref	G	0.09	1.4764	1.33474	0.0423167
8070	4	77847924	77848094	rs4304001	Alt	G	-0.38	23.2645	22.3298	0.0374632
8071	4	77847924	77848094	rs4304001	Ref	A	-0.07	0.999942	0.893444	0.0397253
8072	4	14115118	14115288	rs4312751	Alt	C	-0.13	3.80435	3.52516	0.0350066
8073	4	14115118	14115288	rs4312751	Alt	G	-0.26	8.57317	8.08913	0.0433237
8074	4	14115118	14115288	rs4312751	Alt	T	-0.24	9.14122	8.63465	0.0392697
8075	4	14115118	14115288	rs4312751	Ref	A	-0.45	21.2765	20.3862	0.0471854
8076	5	104559329	104559499	rs4320234	Alt	A	0.03	0.342002	0.296184	0.0381164
8077	5	104559329	104559499	rs4320234	Alt	C	-0.05	0.592762	0.520447	0.0422778
8078	5	104559329	104559499	rs4320234	Alt	G	0.04	0.563779	0.494196	0.0339169
8079	5	104559329	104559499	rs4320234	Ref	T	-0.08	1.12391	1.00791	0.0428002
8080	4	77920927	77921097	rs4331798	Alt	A	-0.09	1.48431	1.34193	0.0400116
8081	4	77920927	77921097	rs4331798	Ref	G	-0.08	1.65137	1.49727	0.0331118
8082	5	23391677	23391847	rs4340881	Alt	T	-0.29	19.2091	18.3753	0.0320378
8083	5	23391677	23391847	rs4340881	Ref	A	-0.24	10.4948	9.93646	0.0359737
8084	16	48969220	48969390	rs4356476	Alt	A	-0.1	2.22852	2.03624	0.0381227
8085	16	48969220	48969390	rs4356476	Alt	T	-0.07	1.08954	0.975969	0.0423701
8086	16	48969220	48969390	rs4356476	Ref	G	-0.16	3.68589	3.41304	0.0441865
8087	2	29736539	29736709	rs4359599	Alt	G	0.11	1.92221	1.74922	0.0422809
8088	2	29736539	29736709	rs4359599	Ref	T	0.46	45.2405	43.8507	0.0323527
8089	9	11853306	11853476	rs4360381	Alt	G	0.35	18.6656	17.8473	0.0390616
8090	9	11853306	11853476	rs4360381	Alt	T	0.4	23.6452	22.7003	0.0389842
8091	9	11853306	11853476	rs4360381	Ref	A	0.43	14.1242	13.4389	0.0549744
8092	11	63138414	63138584	rs4362151	Alt	A	0.61	34.4968	33.3303	0.0494583
8093	11	63138414	63138584	rs4362151	Alt	C	0.67	44.4347	43.0681	0.0472137
8094	11	63138414	63138584	rs4362151	Ref	G	0.61	22.6118	21.6925	0.0609959
8095	16	81150770	81150940	rs4365300	Alt	A	0.25	11.4502	10.8581	0.0365513
8096	16	81150770	81150940	rs4365300	Alt	T	-0.06	1.06261	0.951332	0.0330904
8097	16	81150770	81150940	rs4365300	Ref	C	0.17	6.82465	6.40897	0.033233
8098	4	77826532	77826702	rs4365752	Alt	C	-0.04	0.467783	0.408044	0.0402139
8099	4	77826532	77826702	rs4365752	Ref	T	-0.18	3.00153	2.76693	0.0556594
8100	9	116194304	116194474	rs436582	Alt	C	0.12	1.89888	1.72748	0.0480763
8101	9	116194304	116194474	rs436582	Alt	G	0.58	48.2668	46.8219	0.0396504
8102	9	116194304	116194474	rs436582	Ref	A	-0.11	1.75092	1.5895	0.0483517
8103	11	63145297	63145467	rs4366490	Alt	A	-0.04	0.600037	0.527073	0.0375782
8104	11	63145297	63145467	rs4366490	Alt	C	0.34	19.5959	18.7508	0.0363034
8105	11	63145297	63145467	rs4366490	Ref	T	0	0.0292536	0.024436	0.0380247
8106	4	111848762	111848932	rs437000	Alt	A	0.05	0.529885	0.463654	0.0432891
8107	4	111848762	111848932	rs437000	Alt	C	-0.39	16.0224	15.2734	0.0466616
8108	4	111848762	111848932	rs437000	Ref	G	-0.08	1.02651	0.918255	0.0484134
8109	1	204883680	204883850	rs4370813	Alt	A	-0.14	1.70115	1.54313	0.0592106
8110	1	204883680	204883850	rs4370813	Alt	C	0.02	0.265881	0.229256	0.0328786
8111	1	204883680	204883850	rs4370813	Ref	G	-0.14	4.34505	4.04115	0.0334803
8112	11	59296789	59296959	rs4372475	Alt	A	0.2	7.88809	7.4303	0.0351556
8113	11	59296789	59296959	rs4372475	Alt	C	0.31	21.3535	20.4607	0.0319834
8114	11	59296789	59296959	rs4372475	Alt	T	0.19	8.3385	7.86403	0.0321824
8115	11	59296789	59296959	rs4372475	Ref	G	0.51	31.0826	29.9793	0.0436791
8116	1	150808021	150808191	rs4379678	Alt	C	0	0.0194996	0.0164373	0.0364648
8117	1	150808021	150808191	rs4379678	Ref	T	-0.11	2.10763	1.92256	0.0408901
8118	5	23349523	23349693	rs4380611	Alt	T	0.21	10.2422	9.69238	0.0325598
8119	5	23349523	23349693	rs4380611	Ref	C	0.21	8.66833	8.17877	0.0355604
8120	4	77895348	77895518	rs4388114	Alt	C	0.01	0.0697073	0.0584256	0.033348
8121	4	77895348	77895518	rs4388114	Ref	T	0.05	0.631067	0.555364	0.0425067
8122	11	63145228	63145398	rs4393318	Alt	C	0.58	37.4722	36.2437	0.0450054
8123	11	63145228	63145398	rs4393318	Alt	G	0.04	0.405919	0.353609	0.0446587
8124	11	63145228	63145398	rs4393318	Alt	T	-0.2	3.91307	3.6281	0.0525731
8125	11	63145228	63145398	rs4393318	Ref	A	-0.17	2.68445	2.46669	0.0537875
8126	5	23337678	23337848	rs4394091	Alt	A	-0.13	4.13092	3.83638	0.0337892
8127	5	23337678	23337848	rs4394091	Alt	G	0.08	2.02498	1.84586	0.0322236
8128	5	23337678	23337848	rs4394091	Ref	T	-0.26	9.706	9.17608	0.0407425
8129	11	63146087	63146257	rs4405319	Alt	T	0.27	7.32705	6.89146	0.0491361
8130	11	63146087	63146257	rs4405319	Ref	G	-0.06	0.810988	0.720041	0.0401392
8131	4	77853851	77854021	rs4410552	Alt	A	-0.08	0.84404	0.75067	0.0517887
8132	4	77853851	77854021	rs4410552	Ref	G	0.02	0.218461	0.187575	0.040758
8133	4	111848714	111848884	rs441180	Alt	A	-0.08	1.61091	1.45955	0.03559
8134	4	111848714	111848884	rs441180	Alt	C	0.32	17.8712	17.0769	0.0368178
8135	4	111848714	111848884	rs441180	Ref	T	-0.14	4.21625	3.91759	0.0348838
8136	4	77908710	77908880	rs4417999	Alt	A	-0.12	3.48688	3.22509	0.0331421
8137	4	77908710	77908880	rs4417999	Alt	C	-0.29	17.8711	17.0769	0.0329189
8138	4	77908710	77908880	rs4417999	Ref	G	-0.05	0.889763	0.792219	0.0326561
8139	5	23383631	23383801	rs4421072	Alt	C	-0.11	3.31413	3.06177	0.0308645
8140	5	23383631	23383801	rs4421072	Ref	A	-0.12	3.6886	3.41564	0.0331085
8141	9	11869208	11869378	rs4425849	Alt	C	-0.23	10.2928	9.74119	0.0348811
8142	9	11869208	11869378	rs4425849	Alt	G	0.12	3.77698	3.49947	0.0323295
8143	9	11869208	11869378	rs4425849	Alt	T	-0.09	1.72636	1.56627	0.0373338
8144	9	11869208	11869378	rs4425849	Ref	A	-0.2	8.249	7.77725	0.0337067
8145	11	63108537	63108707	rs4430513	Alt	A	0.28	15.5904	14.8562	0.033976
8146	11	63108537	63108707	rs4430513	Alt	C	0.18	8.13724	7.6689	0.0314003
8147	11	63108537	63108707	rs4430513	Alt	G	-0.01	0.0565116	0.0472903	0.0327491
8148	11	63108537	63108707	rs4430513	Ref	T	0.21	9.33791	8.82133	0.0330423
8149	6	158313158	158313328	rs4433000	Alt	A	0.73	27.8147	26.7763	0.0654443
8150	6	158313158	158313328	rs4433000	Alt	G	0.99	47.1427	45.7186	0.0677744
8151	6	158313158	158313328	rs4433000	Alt	T	0.77	39.6593	38.3863	0.0575311
8152	6	158313158	158313328	rs4433000	Ref	C	1.04	59.5269	57.8774	0.0633962
8153	6	158333434	158333604	rs4434494	Alt	A	-0.09	0.388771	0.338214	0.111141
8154	6	158333434	158333604	rs4434494	Alt	G	-0.25	1.16528	1.04657	0.137941
8155	6	158333434	158333604	rs4434494	Alt	T	0.55	6.08101	5.69668	0.112528
8156	6	158333434	158333604	rs4434494	Ref	C	0.91	5.09998	4.76043	0.20303
8157	6	158339405	158339575	rs4441969	Alt	T	0.63	29.5562	28.4821	0.0553828
8158	6	158339405	158339575	rs4441969	Ref	G	0.74	69.9908	68.1679	0.0413939
8159	11	63105366	63105536	rs4451732	Alt	G	-0.18	3.1773	2.93268	0.0529603
8160	11	63105366	63105536	rs4451732	Ref	A	-0.47	27.7101	26.6758	0.042348
8161	4	77920866	77921036	rs4473672	Alt	T	0.04	0.558019	0.489223	0.0344339
8162	4	77920866	77921036	rs4473672	Ref	G	0.04	0.753444	0.667398	0.033082
8163	6	158312770	158312940	rs4478433	Alt	A	-0.31	10.9689	10.3935	0.0449787
8164	6	158312770	158312940	rs4478433	Alt	C	-0.06	1.18479	1.06491	0.0351688
8165	6	158312770	158312940	rs4478433	Alt	G	0.05	0.97198	0.86832	0.031679
8166	6	158312770	158312940	rs4478433	Ref	T	0.19	6.81115	6.39579	0.035761
8167	2	29736466	29736636	rs4494695	Alt	G	-0.16	3.00421	2.7695	0.0476369
8168	2	29736466	29736636	rs4494695	Ref	T	0.21	5.38305	5.02996	0.0466506
8169	1	15082575	15082745	rs4501834	Alt	A	0.27	15.9113	15.1653	0.0330336
8170	1	15082575	15082745	rs4501834	Alt	C	0.42	21.1352	20.2503	0.0441357
8171	1	15082575	15082745	rs4501834	Alt	T	0.16	6.12047	5.73421	0.0325575
8172	1	15082575	15082745	rs4501834	Ref	G	0.14	3.5384	3.27348	0.0394328
8173	5	23406285	23406455	rs4505917	Alt	A	-0.13	4.36604	4.06157	0.030986
8174	5	23406285	23406455	rs4505917	Ref	G	0.13	3.13461	2.89207	0.0390801
8175	2	29681657	29681827	rs4514837	Alt	A	0.13	3.7577	3.48135	0.0340908
8176	2	29681657	29681827	rs4514837	Alt	T	0.47	30.5865	29.4946	0.0403574
8177	2	29681657	29681827	rs4514837	Ref	C	0.3	12.069	11.4539	0.0412848
8178	5	104561972	104562142	rs4521446	Alt	C	0.06	0.867599	0.772075	0.0378283
8179	5	104561972	104562142	rs4521446	Alt	G	-0.17	3.7681	3.49117	0.0464598
8180	5	104561972	104562142	rs4521446	Ref	T	-0.27	13.1318	12.4805	0.0363034
8181	6	158311099	158311269	rs4534009	Alt	A	0.18	5.02252	4.6857	0.0410113
8182	6	158311099	158311269	rs4534009	Alt	G	-0.25	8.06365	7.59791	0.0426611
8183	6	158311099	158311269	rs4534009	Alt	T	-0.23	9.25967	8.74758	0.0374815
8184	6	158311099	158311269	rs4534009	Ref	C	-0.26	14.2358	13.5456	0.0328009
8185	7	16919976	16920146	rs4534036	Alt	A	0.24	12.8219	12.1831	0.0328983
8186	7	16919976	16920146	rs4534036	Alt	G	-0.21	6.96639	6.54536	0.0391982
8187	7	16919976	16920146	rs4534036	Alt	T	0.12	3.1994	2.95344	0.0346084
8188	7	16919976	16920146	rs4534036	Ref	C	0.52	25.3957	24.407	0.0494312
8189	11	63125664	63125834	rs4544004	Alt	A	0.51	29.2814	28.2138	0.0451767
8190	11	63125664	63125834	rs4544004	Alt	G	-0.03	0.333089	0.288118	0.0360077
8191	11	63125664	63125834	rs4544004	Alt	T	0.18	5.64863	5.28283	0.0378352
8192	11	63125664	63125834	rs4544004	Ref	C	0.05	0.368639	0.320202	0.0589016
8193	14	77275543	77275713	rs45458096	Alt	A	0.66	36.4235	35.2167	0.0517465
8194	14	77275543	77275713	rs45458096	Alt	C	0.1	1.78256	1.6191	0.0413988
8195	14	77275543	77275713	rs45458096	Alt	T	0.6	39.3421	38.0753	0.0453151
8196	14	77275543	77275713	rs45458096	Ref	G	0.44	41.9019	40.5875	0.0324307
8197	4	77916671	77916841	rs4546268	Alt	G	-0.22	5.68246	5.31571	0.0468553
8198	4	77916671	77916841	rs4546268	Ref	T	0.15	4.93505	4.60297	0.0342621
8199	9	12186144	12186314	rs4551458	Alt	G	0.55	36.7888	35.5736	0.0433261
8200	9	12186144	12186314	rs4551458	Alt	T	0.14	3.87796	3.59445	0.0375188
8201	9	12186144	12186314	rs4551458	Ref	C	0.37	22.0134	21.1042	0.0373585
8202	14	77275775	77275945	rs45518539	Alt	C	0.02	0.282414	0.243726	0.0358436
8203	14	77275775	77275945	rs45518539	Ref	T	-0.07	0.98708	0.881867	0.0407382
8204	4	77921042	77921212	rs4561950	Alt	A	-0.42	12.3034	11.6812	0.0578063
8205	4	77921042	77921212	rs4561950	Alt	T	-0.08	1.26241	1.13633	0.0396453
8206	4	77921042	77921212	rs4561950	Ref	G	-0.34	8.99345	8.49088	0.0560369
8207	6	49504940	49505110	rs4562127	Alt	A	0.07	1.68279	1.52626	0.0316208
8208	6	49504940	49505110	rs4562127	Alt	T	-0.03	0.452579	0.394378	0.0329989
8209	6	49504940	49505110	rs4562127	Ref	G	0.42	35.6271	34.4371	0.0330014
8210	11	63125682	63125852	rs4575277	Alt	A	-0.09	1.21197	1.08999	0.046077
8211	11	63125682	63125852	rs4575277	Alt	G	0.11	2.64307	2.42783	0.0358696
8212	11	63125682	63125852	rs4575277	Alt	T	0.2	6.04986	5.66663	0.0410027
8213	11	63125682	63125852	rs4575277	Ref	C	-0.1	1.46196	1.32144	0.0478537
8214	15	73848556	73848726	rs4577028	Alt	A	-0.25	7.33091	6.89507	0.0452075
8215	15	73848556	73848726	rs4577028	Alt	C	-0.41	21.0693	20.1865	0.0428043
8216	15	73848556	73848726	rs4577028	Ref	T	0.07	1.1173	1.00181	0.0405556
8217	7	16893217	16893387	rs4582450	Alt	A	0.39	15.0107	14.2949	0.0479821
8218	7	16893217	16893387	rs4582450	Alt	C	0.12	2.20616	2.01512	0.0423763
8219	7	16893217	16893387	rs4582450	Alt	G	0.25	8.81158	8.31566	0.041301
8220	7	16893217	16893387	rs4582450	Ref	T	-0.03	0.186466	0.159364	0.0562637
8221	11	63125524	63125694	rs4594008	Alt	A	0.34	25.9024	24.9047	0.0318105
8222	11	63125524	63125694	rs4594008	Alt	C	0.14	4.67902	4.35979	0.033856
8223	11	63125524	63125694	rs4594008	Alt	T	0.19	4.94399	4.61138	0.0425272
8224	11	63125524	63125694	rs4594008	Ref	G	0.09	1.6836	1.52703	0.0371238
8225	11	63127358	63127528	rs4597074	Alt	A	-0.03	0.384813	0.334598	0.0401755
8226	11	63127358	63127528	rs4597074	Alt	C	-0.05	0.490147	0.427899	0.0485438
8227	11	63127358	63127528	rs4597074	Ref	G	0.09	1.79885	1.63423	0.0355444
8228	9	12184824	12184994	rs4598356	Alt	C	0.83	18.7968	17.9742	0.0915929
8229	9	12184824	12184994	rs4598356	Ref	A	1.18	44.5905	43.2204	0.0834706
8230	4	111875949	111876119	rs4599481	Alt	C	0.42	24.1855	23.2287	0.0404396
8231	4	111875949	111876119	rs4599481	Alt	G	0.15	1.8331	1.6662	0.0610502
8232	4	111875949	111876119	rs4599481	Ref	T	0.23	6.60224	6.19577	0.0453783
8233	19	14326722	14326892	rs4600572	Alt	G	-0.3	4.89618	4.56586	0.0685523
8234	19	14326722	14326892	rs4600572	Alt	T	-0.08	0.91125	0.811831	0.0538881
8235	19	14326722	14326892	rs4600572	Ref	A	-0.4	18.3462	17.537	0.0453284
8236	4	77895374	77895544	rs4607246	Alt	G	0.12	1.68438	1.52772	0.0502152
8237	4	77895374	77895544	rs4607246	Alt	T	0.21	4.60793	4.29269	0.0498489
8238	4	77895374	77895544	rs4607246	Ref	A	-0.08	1.36917	1.23544	0.0409618
8239	2	29709286	29709456	rs4610003	Alt	G	0.25	12.2445	11.6238	0.0348847
8240	2	29709286	29709456	rs4610003	Ref	A	-0.1	2.74727	2.52632	0.0330752
8241	3	34519449	34519619	rs4610176	Alt	A	-0.45	24.7189	23.7477	0.0431864
8242	3	34519449	34519619	rs4610176	Ref	G	-0.22	5.70762	5.33947	0.04697
8243	16	81149418	81149588	rs4630561	Alt	C	-0.39	19.0645	18.2351	0.0425464
8244	16	81149418	81149588	rs4630561	Ref	T	-0.26	9.32073	8.80576	0.0420849
8245	1	42010920	42011090	rs4660210	Alt	T	0.15	2.8815	2.65319	0.0457793
8246	1	42010920	42011090	rs4660210	Ref	C	0.14	4.48212	4.17227	0.0337701
8247	1	42018538	42018708	rs4660211	Alt	A	-0.12	2.82572	2.60019	0.0368157
8248	1	42018538	42018708	rs4660211	Alt	C	-0.08	0.899262	0.801221	0.0537411
8249	1	42018538	42018708	rs4660211	Alt	G	0.16	4.7348	4.41296	0.0373475
8250	1	42018538	42018708	rs4660211	Ref	T	0.06	0.68993	0.608951	0.0450994
8251	1	42030643	42030813	rs4660212	Alt	C	0.25	5.98102	5.60089	0.0513536
8252	1	42030643	42030813	rs4660212	Alt	G	0.52	24.6037	23.6363	0.0502454
8253	1	42030643	42030813	rs4660212	Alt	T	0.5	24.6929	23.7235	0.0477614
8254	1	42030643	42030813	rs4660212	Ref	A	-0.12	3.81847	3.53858	0.0323099
8255	1	41927245	41927415	rs4660585	Alt	A	0.23	11.1873	10.6042	0.0329785
8256	1	41927245	41927415	rs4660585	Ref	G	-0.02	0.220124	0.188976	0.0378055
8257	1	41941473	41941643	rs4660586	Alt	G	0.33	19.9397	19.0853	0.0352145
8258	1	41941473	41941643	rs4660586	Alt	T	0.4	30.6531	29.5598	0.0340841
8259	1	41941473	41941643	rs4660586	Ref	C	0.15	5.12079	4.77997	0.0337418
8260	1	41946491	41946661	rs4660587	Alt	A	-0.19	4.20775	3.90957	0.0467736
8261	1	41946491	41946661	rs4660587	Alt	C	-0.2	4.91055	4.57951	0.0464461
8262	1	41946491	41946661	rs4660587	Alt	T	-0.19	4.13935	3.8442	0.0470708
8263	1	41946491	41946661	rs4660587	Ref	G	-0.26	6.17261	5.78426	0.0529222
8264	1	42016296	42016466	rs4660595	Alt	A	-0.07	0.60406	0.530662	0.062589
8265	1	42016296	42016466	rs4660595	Alt	C	-0.13	2.09092	1.90693	0.0498182
8266	1	42016296	42016466	rs4660595	Ref	T	-0.17	1.96085	1.7859	0.065485
8267	1	15095204	15095374	rs4661318	Alt	A	0.36	16.71	15.9409	0.0423894
8268	1	15095204	15095374	rs4661318	Alt	C	0.37	14.2328	13.543	0.0475915
8269	1	15095204	15095374	rs4661318	Ref	T	0.52	36.055	34.855	0.0407571
8270	1	15077564	15077734	rs4661574	Alt	C	0.79	71.4732	69.6338	0.0442185
8271	1	15077564	15077734	rs4661574	Alt	G	0.46	36.1642	34.9628	0.0360713
8272	1	15077564	15077734	rs4661574	Ref	A	0.8	35.0725	33.8955	0.0636797
8273	1	15087832	15088002	rs4661575	Alt	A	0.12	2.99965	2.7652	0.0354844
8274	1	15087832	15088002	rs4661575	Alt	G	0.25	10.4625	9.90531	0.037678
8275	1	15087832	15088002	rs4661575	Alt	T	0.1	2.74171	2.52122	0.0335899
8276	1	15087832	15088002	rs4661575	Ref	C	-0.05	0.614953	0.540579	0.0425916
8277	1	15095074	15095244	rs4661576	Alt	G	-0.1	1.92628	1.75302	0.0379818
8278	1	15095074	15095244	rs4661576	Alt	T	-0.15	3.78052	3.50284	0.0406797
8279	1	15095074	15095244	rs4661576	Ref	A	0.01	0.128086	0.108933	0.0451173
8280	2	23487209	23487379	rs4665218	Alt	T	0.04	0.457937	0.399212	0.0453159
8281	2	23487209	23487379	rs4665218	Ref	G	-0.11	1.99394	1.81671	0.0437244
8282	2	217660136	217660306	rs4672841	Alt	A	0.54	27.8727	26.8334	0.0489682
8283	2	217660136	217660306	rs4672841	Alt	C	0.57	24.9588	23.981	0.0545396
8284	2	217660136	217660306	rs4672841	Alt	G	-0.03	0.305837	0.263968	0.0436957
8285	2	217660136	217660306	rs4672841	Ref	T	0.1	1.22048	1.09786	0.0541435
8286	2	217691943	217692113	rs4674200	Alt	A	0.34	8.68451	8.19428	0.0564379
8287	2	217691943	217692113	rs4674200	Alt	G	0.4	14.2579	13.5666	0.0513385
8288	2	217691943	217692113	rs4674200	Alt	T	0.23	6.26344	5.87082	0.0464797
8289	2	217691943	217692113	rs4674200	Ref	C	0.39	16.7367	15.9671	0.0452921
8290	2	217699825	217699995	rs4674201	Alt	A	-0.06	1.08536	0.972491	0.032357
8291	2	217699825	217699995	rs4674201	Alt	G	-0.13	3.35242	3.09805	0.0374541
8292	2	217699825	217699995	rs4674201	Ref	C	0.26	13.7342	13.0615	0.0344717
8293	2	217717250	217717420	rs4674203	Alt	A	0.11	2.29261	2.09676	0.038628
8294	2	217717250	217717420	rs4674203	Alt	C	0.16	4.39018	4.08454	0.0397626
8295	2	217717250	217717420	rs4674203	Ref	T	0.18	4.79608	4.47173	0.0412609
8296	2	217731308	217731478	rs4674206	Alt	A	0.15	4.98342	4.64838	0.0349717
8297	2	217731308	217731478	rs4674206	Alt	C	0.11	2.42218	2.21875	0.0362646
8298	2	217731308	217731478	rs4674206	Alt	G	0.12	2.80973	2.58496	0.038853
8299	2	217731308	217731478	rs4674206	Ref	T	0.15	5.59532	5.23213	0.0320534
8300	3	63493663	63493833	rs4688172	Alt	A	0.28	14.7268	14.0218	0.0351023
8301	3	63493663	63493833	rs4688172	Alt	C	0.02	0.145558	0.123881	0.0474538
8302	3	63493663	63493833	rs4688172	Ref	G	0.11	2.64191	2.42677	0.0345425
8303	3	63495628	63495798	rs4688405	Alt	A	-0.17	3.30849	3.05662	0.0473731
8304	3	63495628	63495798	rs4688405	Alt	T	0.03	0.424933	0.370415	0.0346767
8305	3	63495628	63495798	rs4688405	Ref	G	-0.01	0.123014	0.10453	0.0429027
8306	3	63495633	63495803	rs4688406	Alt	G	-0.13	2.13845	1.95151	0.0479158
8307	3	63495633	63495803	rs4688406	Ref	T	-0.09	1.467	1.3261	0.0436881
8308	3	63495689	63495859	rs4688407	Alt	C	0.11	2.08742	1.90357	0.0412153
8309	3	63495689	63495859	rs4688407	Alt	T	0.28	8.4021	7.92543	0.0475492
8310	3	63495689	63495859	rs4688407	Ref	G	0.32	12.3011	11.679	0.0438014
8311	3	63495839	63496009	rs4688408	Alt	C	0	0.034351	0.0285141	0.0362929
8312	3	63495839	63496009	rs4688408	Alt	G	-0.1	1.91947	1.74671	0.0413289
8313	3	63495839	63496009	rs4688408	Ref	A	-0.24	7.02842	6.60472	0.0456559
8314	3	63497317	63497487	rs4688409	Alt	G	0.25	5.3552	5.00368	0.0540917
8315	3	63497317	63497487	rs4688409	Alt	T	-0.18	4.88128	4.55175	0.0419558
8316	3	63497317	63497487	rs4688409	Ref	A	-0.05	0.539892	0.472807	0.0438131
8317	3	63501665	63501835	rs4688411	Alt	G	-0.35	11.9246	11.3159	0.0495709
8318	3	63501665	63501835	rs4688411	Alt	T	0.17	3.29881	3.04738	0.0488946
8319	3	63501665	63501835	rs4688411	Ref	A	-0.36	15.6447	14.9082	0.0440663
8320	4	4624901	4625071	rs4689179	Alt	A	-0.09	2.15686	1.96898	0.035164
8321	4	4624901	4625071	rs4689179	Ref	G	0.05	0.659982	0.581935	0.0375006
8322	4	4657419	4657589	rs4689180	Alt	A	-0.07	1.31243	1.18262	0.0352649
8323	4	4657419	4657589	rs4689180	Ref	G	0.03	0.51173	0.447309	0.0312584
8324	4	4612635	4612805	rs4689901	Alt	G	1.08	75.3299	73.4367	0.0583561
8325	4	4612635	4612805	rs4689901	Alt	T	0.84	62.7517	61.0487	0.0498542
8326	4	4612635	4612805	rs4689901	Ref	C	0.9	56.5031	54.9038	0.056574
8327	4	4625000	4625170	rs4689903	Alt	A	-0.04	0.493909	0.431324	0.0389935
8328	4	4625000	4625170	rs4689903	Alt	C	-0.39	15.9941	15.246	0.0465622
8329	4	4625000	4625170	rs4689903	Ref	G	-0.32	12.8739	12.2329	0.043455
8330	4	4626242	4626412	rs4689904	Alt	A	0.11	2.03154	1.85172	0.0430547
8331	4	4626242	4626412	rs4689904	Alt	C	-0.08	1.32761	1.19652	0.0387193
8332	4	4626242	4626412	rs4689904	Alt	T	-0.13	1.94169	1.76774	0.0527229
8333	4	4626242	4626412	rs4689904	Ref	G	-0.25	10.372	9.81796	0.0384318
8334	4	4629760	4629930	rs4689905	Alt	G	-0.34	14.6939	13.9905	0.0425139
8335	4	4629760	4629930	rs4689905	Ref	A	-0.12	3.59794	3.32998	0.0328705
8336	4	4631738	4631908	rs4689906	Alt	G	-0.18	5.1291	4.78801	0.0398325
8337	4	4631738	4631908	rs4689906	Ref	A	-0.1	2.17211	1.98349	0.0370337
8338	4	4632397	4632567	rs4689907	Alt	T	0.15	5.24594	4.89905	0.034116
8339	4	4632397	4632567	rs4689907	Ref	C	0.29	13.6895	13.0184	0.0379127
8340	4	4635704	4635874	rs4689908	Alt	A	0.61	48.9193	47.4606	0.041499
8341	4	4635704	4635874	rs4689908	Ref	T	0.57	35.7863	34.5916	0.0452436
8342	4	4641464	4641634	rs4689909	Alt	A	-0.17	7.05685	6.63186	0.0323563
8343	4	4641464	4641634	rs4689909	Ref	G	0.33	14.2192	13.5303	0.0421557
8344	4	4643734	4643904	rs4689910	Alt	A	0.5	44.8271	43.4491	0.0352556
8345	4	4643734	4643904	rs4689910	Alt	C	0.69	95.7463	93.5521	0.0331339
8346	4	4643734	4643904	rs4689910	Alt	T	0.72	94.5855	92.4007	0.0347357
8347	4	4643734	4643904	rs4689910	Ref	G	0.5	43.5284	42.1752	0.0361639
8348	4	4657821	4657991	rs4689912	Alt	C	-0.04	0.510626	0.446417	0.0405018
8349	4	4657821	4657991	rs4689912	Alt	G	0.04	0.575504	0.504843	0.0331778
8350	4	4657821	4657991	rs4689912	Ref	T	-0.02	0.306165	0.264162	0.0346612
8351	5	23335990	23336160	rs4701368	Alt	A	0.07	0.69991	0.618084	0.0565146
8352	5	23335990	23336160	rs4701368	Alt	T	0.5	42.7253	41.3909	0.0361749
8353	5	23335990	23336160	rs4701368	Ref	G	0.16	3.50245	3.23978	0.0454389
8354	5	23337230	23337400	rs4701369	Alt	A	0.28	6.305	5.91027	0.0556221
8355	5	23337230	23337400	rs4701369	Alt	C	0.05	0.442179	0.385615	0.052153
8356	5	23337230	23337400	rs4701369	Alt	G	0.1	1.91747	1.74485	0.0388473
8357	5	23337230	23337400	rs4701369	Ref	T	0.01	0.12045	0.102349	0.0418421
8358	5	23341503	23341673	rs4701370	Alt	C	-0.33	12.8232	12.1842	0.0444134
8359	5	23341503	23341673	rs4701370	Alt	G	-0.22	5.55467	5.19338	0.0467346
8360	5	23341503	23341673	rs4701370	Alt	T	-0.1	2.36291	2.1634	0.0362502
8361	5	23341503	23341673	rs4701370	Ref	A	-0.09	0.94848	0.846367	0.0547123
8362	6	158302645	158302815	rs4708782	Alt	G	-0.08	1.31208	1.18232	0.0387567
8363	6	158302645	158302815	rs4708782	Alt	T	0.14	2.7196	2.50013	0.0449901
8364	6	158302645	158302815	rs4708782	Ref	C	-0.19	3.19408	2.94849	0.0546291
8365	6	158326666	158326836	rs4708786	Alt	A	0.3	14.7646	14.0582	0.0374998
8366	6	158326666	158326836	rs4708786	Ref	G	-0.14	3.0191	2.7836	0.0430768
8367	6	158338991	158339161	rs4708787	Alt	A	0.17	5.43627	5.08131	0.0371785
8368	6	158338991	158339161	rs4708787	Alt	C	-0.29	12.2604	11.6394	0.0401835
8369	6	158338991	158339161	rs4708787	Alt	T	-0.08	1.50634	1.36278	0.0352055
8370	6	158338991	158339161	rs4708787	Ref	G	-0.1	1.76128	1.59915	0.0407387
8371	6	158339091	158339261	rs4708788	Alt	A	0.39	26.636	25.6207	0.0359694
8372	6	158339091	158339261	rs4708788	Alt	C	0.37	13.0097	12.3632	0.0492297
8373	6	158339091	158339261	rs4708788	Alt	G	0.32	11.0862	10.5064	0.0463663
8374	6	158339091	158339261	rs4708788	Ref	T	-0.17	4.70453	4.38434	0.0396958
8375	6	158339132	158339302	rs4708789	Alt	A	0.47	26.4748	25.4633	0.0437712
8376	6	158339132	158339302	rs4708789	Alt	T	0.99	64.0374	62.3139	0.0585138
8377	6	158339132	158339302	rs4708789	Ref	G	0.41	25.8425	24.8466	0.0382049
8378	6	158300026	158300196	rs4709175	Alt	C	0.32	11.496	10.9029	0.0452765
8379	6	158300026	158300196	rs4709175	Ref	T	0.05	1.07478	0.962675	0.0312946
8380	6	158307379	158307549	rs4709185	Alt	A	0.4	19.5198	18.6768	0.0437407
8381	6	158307379	158307549	rs4709185	Alt	C	0.45	32.162	31.0402	0.0374923
8382	6	158307379	158307549	rs4709185	Alt	G	0.57	33.7524	32.5983	0.0467111
8383	6	158307379	158307549	rs4709185	Ref	T	0.5	35.9944	34.7953	0.0391947
8384	6	158307647	158307817	rs4709186	Alt	A	0.3	14.5905	13.8902	0.0385018
8385	6	158307647	158307817	rs4709186	Alt	C	0.03	0.228174	0.195877	0.0587108
8386	6	158307647	158307817	rs4709186	Alt	G	0.23	7.49081	7.04758	0.0410116
8387	6	158307647	158307817	rs4709186	Ref	T	0.3	18.6032	17.7855	0.0338962
8388	6	158307829	158307999	rs4709187	Alt	A	0.47	23.4448	22.504	0.0467563
8389	6	158307829	158307999	rs4709187	Alt	T	0.04	0.546065	0.478339	0.0368398
8390	6	158307829	158307999	rs4709187	Ref	G	-0.08	1.4508	1.311	0.0384573
8391	6	158316250	158316420	rs4709188	Alt	A	-0.23	9.58588	9.06039	0.0365201
8392	6	158316250	158316420	rs4709188	Alt	C	0.06	1.18914	1.06893	0.0349479
8393	6	158316250	158316420	rs4709188	Ref	T	-0.08	1.71748	1.55814	0.0358937
8394	6	158316576	158316746	rs4709189	Alt	C	0.07	1.17317	1.05409	0.0372763
8395	6	158316576	158316746	rs4709189	Alt	T	-0.21	5.32927	4.97874	0.0451236
8396	6	158316576	158316746	rs4709189	Ref	A	0.24	8.10289	7.63584	0.0423383
8397	6	158321034	158321204	rs4709191	Alt	C	0.13	2.9062	2.6767	0.0388744
8398	6	158321034	158321204	rs4709191	Alt	G	0.48	30.693	29.5986	0.041296
8399	6	158321034	158321204	rs4709191	Alt	T	0.24	8.82098	8.32449	0.0400952
8400	6	158321034	158321204	rs4709191	Ref	A	0.38	13.5752	12.9074	0.0504788
8401	6	158326880	158327050	rs4709192	Alt	A	-0.15	3.06044	2.82231	0.0441771
8402	6	158326880	158327050	rs4709192	Alt	C	-0.06	1.31403	1.18398	0.0301966
8403	6	158326880	158327050	rs4709192	Alt	G	0.03	0.439522	0.383361	0.0363996
8404	6	158326880	158327050	rs4709192	Ref	T	-0.11	3.15471	2.91116	0.0313904
8405	6	158328416	158328586	rs4709193	Alt	G	0.26	13.7625	13.0894	0.0340578
8406	6	158328416	158328586	rs4709193	Alt	T	0.27	13.4703	12.8059	0.0357046
8407	6	158328416	158328586	rs4709193	Ref	C	-0.16	4.14048	3.84521	0.0410965
8408	7	114209265	114209435	rs4730629	Alt	A	-0.14	3.16348	2.91951	0.0406927
8409	7	114209265	114209435	rs4730629	Alt	T	0	0.0207065	0.017552	0.0393238
8410	7	114209265	114209435	rs4730629	Ref	G	0.02	0.201071	0.17242	0.0357529
8411	8	105518210	105518380	rs4734119	Alt	A	-0.13	3.46314	3.20275	0.03533
8412	8	105518210	105518380	rs4734119	Alt	G	0.01	0.0948251	0.0800513	0.0419952
8413	8	105518210	105518380	rs4734119	Ref	T	0.24	9.90846	9.37083	0.0376552
8414	8	105500515	105500685	rs4734869	Alt	A	-0.08	1.54508	1.39845	0.0374191
8415	8	105500515	105500685	rs4734869	Ref	T	-0.09	1.50955	1.36574	0.043457
8416	8	105517568	105517738	rs4734872	Alt	A	0.19	7.77927	7.32602	0.0336871
8417	8	105517568	105517738	rs4734872	Alt	G	0.42	28.6796	27.627	0.0374157
8418	8	105517568	105517738	rs4734872	Alt	T	0.47	37.9378	36.6984	0.0357603
8419	8	105517568	105517738	rs4734872	Ref	C	0.36	8.9745	8.473	0.0584076
8420	8	105521017	105521187	rs4734873	Alt	A	0.21	9.14293	8.63607	0.0345317
8421	8	105521017	105521187	rs4734873	Ref	G	0.07	1.10552	0.990836	0.0393152
8422	8	59145252	59145422	rs4737535	Alt	G	-0.07	0.940099	0.838663	0.0430905
8423	8	59145252	59145422	rs4737535	Ref	A	0.26	7.10524	6.67805	0.0479081
8424	8	59149102	59149272	rs4737536	Alt	A	-0.08	1.53478	1.38896	0.0378627
8425	8	59149102	59149272	rs4737536	Alt	T	0.03	0.408339	0.355857	0.0337478
8426	8	59149102	59149272	rs4737536	Ref	G	-0.06	1.23503	1.11127	0.0338447
8427	8	57384307	57384477	rs4738588	Alt	A	0.06	1.02963	0.921096	0.0370999
8428	8	57384307	57384477	rs4738588	Ref	G	-0.02	0.201641	0.172912	0.0348435
8429	8	57387393	57387563	rs4738589	Alt	G	-0.12	1.61637	1.46476	0.0545631
8430	8	57387393	57387563	rs4738589	Ref	A	0.05	0.871531	0.775665	0.0337213
8431	8	57387443	57387613	rs4738590	Alt	T	-0.09	1.95115	1.7768	0.0364581
8432	8	57387443	57387613	rs4738590	Ref	C	-0.22	8.41268	7.93501	0.03655
8433	8	57387838	57388008	rs4738591	Alt	G	-0.31	9.08873	8.58392	0.0503662
8434	8	57387838	57388008	rs4738591	Ref	A	-0.38	21.5692	20.6702	0.0393581
8435	8	57387936	57388106	rs4738593	Alt	G	0.59	58.4798	56.8503	0.036344
8436	8	57387936	57388106	rs4738593	Ref	A	0.56	53.078	51.5375	0.0359739
8437	9	131056163	131056333	rs4740213	Alt	A	-0.29	8.01673	7.55286	0.0504364
8438	9	131056163	131056333	rs4740213	Alt	T	-0.19	5.37494	5.02253	0.0407693
8439	9	131056163	131056333	rs4740213	Ref	C	0.43	19.0849	18.2551	0.0470103
8440	9	131055123	131055293	rs4740398	Alt	G	-0.01	0.178997	0.152813	0.0319949
8441	9	131055123	131055293	rs4740398	Alt	T	-0.14	4.55502	4.24243	0.0331565
8442	9	131055123	131055293	rs4740398	Ref	A	0.15	4.78372	4.45975	0.0352624
8443	9	131055790	131055960	rs4740399	Alt	G	0.06	0.97443	0.870576	0.0390875
8444	9	131055790	131055960	rs4740399	Alt	T	-0.4	17.0274	16.2504	0.0465761
8445	9	131055790	131055960	rs4740399	Ref	A	-0.13	2.797	2.57285	0.0413901
8446	9	131056184	131056354	rs4740400	Alt	A	-0.13	2.6239	2.40986	0.0423693
8447	9	131056184	131056354	rs4740400	Ref	G	-0.05	0.804104	0.713946	0.0343867
8448	10	8506018	8506188	rs4749774	Alt	A	-0.08	2.02757	1.84817	0.0312598
8449	10	8506018	8506188	rs4749774	Alt	C	0.13	4.25413	3.95419	0.0319677
8450	10	8506018	8506188	rs4749774	Ref	T	-0.13	3.63428	3.36422	0.0366699
8451	16	82436281	82436451	rs4782623	Alt	C	0.59	41.5352	40.2314	0.0431775
8452	16	82436281	82436451	rs4782623	Alt	G	0.44	15.1914	14.4705	0.0544817
8453	16	82436281	82436451	rs4782623	Alt	T	0.75	53.7983	52.245	0.0483535
8454	16	82436281	82436451	rs4782623	Ref	A	1.15	123.654	121.124	0.0486212
8455	16	48969782	48969952	rs4785155	Alt	A	-0.17	4.75123	4.42881	0.0398408
8456	16	48969782	48969952	rs4785155	Alt	G	0.04	0.657751	0.580068	0.0358941
8457	16	48969782	48969952	rs4785155	Alt	T	-0.22	9.5009	8.97772	0.0356103
8458	16	48969782	48969952	rs4785155	Ref	C	-0.29	11.616	11.0194	0.0418497
8459	17	11314130	11314300	rs4792127	Alt	G	0.12	2.12497	1.93916	0.0455794
8460	17	11314130	11314300	rs4792127	Alt	T	0.41	32.1859	31.0629	0.0345133
8461	17	11314130	11314300	rs4792127	Ref	A	0.17	5.48382	5.12665	0.0358742
8462	10	104186142	104186312	rs479879	Alt	C	-0.25	7.90281	7.44432	0.0444302
8463	10	104186142	104186312	rs479879	Ref	A	0.03	0.373392	0.324409	0.0343981
8464	2	239522978	239523148	rs4851978	Alt	A	0.11	3.59865	3.33057	0.0313668
8465	2	239522978	239523148	rs4851978	Alt	T	0	0.0339864	0.0282974	0.0325001
8466	2	239522978	239523148	rs4851978	Ref	G	-0.22	9.70973	9.17961	0.0340502
8467	2	239521985	239522155	rs4852086	Alt	A	0.44	23.8849	22.9358	0.0426953
8468	2	239521985	239522155	rs4852086	Alt	T	0.31	12.7983	12.1603	0.0413695
8469	2	239521985	239522155	rs4852086	Ref	C	0.5	23.6748	22.7292	0.0494393
8470	4	77966935	77967105	rs4859514	Alt	A	7.15	130.583	128.009	0.293398
8471	4	77966935	77967105	rs4859514	Alt	C	7.27	137.574	134.868	0.290569
8472	4	77966935	77967105	rs4859514	Alt	T	7.08	122.881	120.381	0.299438
8473	4	77966935	77967105	rs4859514	Ref	G	7.23	132.85	130.253	0.294053
8474	4	77998857	77999027	rs4859515	Alt	A	0.21	3.94256	3.65646	0.0546618
8475	4	77998857	77999027	rs4859515	Alt	C	0.03	0.227006	0.194873	0.0525396
8476	4	77998857	77999027	rs4859515	Alt	G	0.04	0.522284	0.456905	0.0417664
8477	4	77998857	77999027	rs4859515	Ref	T	0.16	2.93364	2.70263	0.0501347
8478	4	77830677	77830847	rs4859881	Alt	G	0.46	22.1323	21.2201	0.0468818
8479	4	77830677	77830847	rs4859881	Alt	T	-0.23	4.42249	4.11495	0.054665
8480	4	77830677	77830847	rs4859881	Ref	A	0.08	0.972322	0.868623	0.0464776
8481	4	77975068	77975238	rs4859891	Alt	A	-0.39	13.7312	13.0586	0.050849
8482	4	77975068	77975238	rs4859891	Alt	C	0.02	0.244662	0.21085	0.0384572
8483	4	77975068	77975238	rs4859891	Alt	G	-0.38	10.1746	9.62791	0.0581941
8484	4	77975068	77975238	rs4859891	Ref	T	-0.3	6.43977	6.03986	0.0592818
8485	4	77997667	77997837	rs4859894	Alt	A	0.22	7.79268	7.33908	0.0383366
8486	4	77997667	77997837	rs4859894	Alt	G	-0.24	9.00831	8.50516	0.0395501
8487	4	77997667	77997837	rs4859894	Alt	T	0.41	27.9421	26.9021	0.0366602
8488	4	77997667	77997837	rs4859894	Ref	C	0	0.00874531	0.00712498	0.038736
8489	4	77999084	77999254	rs4859896	Alt	C	-0.37	16.4104	15.6502	0.0443484
8490	4	77999084	77999254	rs4859896	Alt	G	0.37	11.8854	11.2782	0.0522449
8491	4	77999084	77999254	rs4859896	Ref	A	-0.21	8.00291	7.53976	0.0365141
8492	4	77999241	77999411	rs4859897	Alt	C	0.05	0.663706	0.585329	0.0391607
8493	4	77999241	77999411	rs4859897	Alt	G	0.08	1.07098	0.959183	0.0439449
8494	4	77999241	77999411	rs4859897	Alt	T	0.21	8.41907	7.94103	0.0349188
8495	4	77999241	77999411	rs4859897	Ref	A	-0.2	5.59678	5.23352	0.0416896
8496	4	77999502	77999672	rs4859898	Alt	A	-0.68	20.0923	19.2341	0.0729194
8497	4	77999502	77999672	rs4859898	Alt	G	-0.43	12.8313	12.192	0.0581598
8498	4	77999502	77999672	rs4859898	Ref	T	-0.17	3.30269	3.051	0.0481581
8499	4	78012220	78012390	rs4859899	Alt	C	-0.28	13.0266	12.3789	0.0375022
8500	4	78012220	78012390	rs4859899	Alt	T	-0.08	1.51595	1.3718	0.035084
8501	4	78012220	78012390	rs4859899	Ref	G	-0.39	21.0169	20.1359	0.0405397
8502	4	78012239	78012409	rs4859900	Alt	C	-0.07	0.978616	0.874258	0.0449201
8503	4	78012239	78012409	rs4859900	Alt	G	0.19	6.68148	6.27141	0.0367719
8504	4	78012239	78012409	rs4859900	Alt	T	-0.34	16.683	15.9152	0.0400956
8505	4	78012239	78012409	rs4859900	Ref	A	-0.38	14.8397	14.1295	0.0473717
8506	4	78012350	78012520	rs4859901	Alt	A	-0.49	4.0291	3.73916	0.126484
8507	4	78012350	78012520	rs4859901	Alt	C	-0.61	16.8373	16.065	0.0709477
8508	4	78012350	78012520	rs4859901	Ref	G	-0.75	8.60138	8.11594	0.124982
8509	4	139878494	139878664	rs4863518	Alt	T	-0.15	3.0552	2.81723	0.0461477
8510	4	139878494	139878664	rs4863518	Ref	C	0.1	2.14701	1.95974	0.0362463
8511	4	139878510	139878680	rs4863519	Alt	T	-0.12	1.63698	1.48367	0.0537179
8512	4	139878510	139878680	rs4863519	Ref	C	-0.47	27.5776	26.5459	0.0426229
8513	4	139872492	139872662	rs4863698	Alt	C	-0.02	0.303666	0.262133	0.0308553
8514	4	139872492	139872662	rs4863698	Alt	T	-0.06	0.80498	0.71471	0.0422257
8515	4	139872492	139872662	rs4863698	Ref	G	0.04	0.559803	0.490648	0.0323434
8516	4	139878616	139878786	rs4863699	Alt	C	0.15	4.81178	4.48666	0.0356333
8517	4	139878616	139878786	rs4863699	Ref	T	-0.03	0.378247	0.328784	0.031427
8518	13	71426468	71426638	rs4884950	Alt	A	0.57	64.3524	62.6207	0.0336739
8519	13	71426468	71426638	rs4884950	Alt	C	0.02	0.222504	0.190962	0.0354464
8520	13	71426468	71426638	rs4884950	Ref	T	0.24	7.9128	7.45374	0.0424162
8521	13	71426640	71426810	rs4884951	Alt	T	-0.17	2.71706	2.49769	0.0547026
8522	13	71426640	71426810	rs4884951	Ref	A	0.26	9.95908	9.41966	0.0400967
8523	13	74640339	74640509	rs4885213	Alt	C	0.14	3.3581	3.10334	0.0399059
8524	13	74640339	74640509	rs4885213	Ref	T	0.02	0.182192	0.15561	0.0378537
8525	13	74640397	74640567	rs4885214	Alt	C	-0.35	14.7112	14.0071	0.0445765
8526	13	74640397	74640567	rs4885214	Ref	T	-0.13	3.22137	2.97449	0.0368789
8527	13	74640593	74640763	rs4885215	Alt	C	-0.16	4.46232	4.15322	0.0385531
8528	13	74640593	74640763	rs4885215	Ref	T	-0.28	7.50164	7.05816	0.0501239
8529	13	74641982	74642152	rs4885216	Alt	G	0.15	4.93149	4.59968	0.033547
8530	13	74641982	74642152	rs4885216	Ref	A	-0.12	3.45023	3.19067	0.0347325
8531	14	88086923	88087093	rs4899939	Alt	A	0.05	0.946276	0.844317	0.0337676
8532	14	88086923	88087093	rs4899939	Ref	G	-0.31	18.844	18.0197	0.0345851
8533	14	88087439	88087609	rs4899940	Alt	C	-0.01	0.14571	0.123966	0.0347328
8534	14	88087439	88087609	rs4899940	Alt	G	-0.27	8.46127	7.98158	0.0461089
8535	14	88087439	88087609	rs4899940	Alt	T	0.01	0.0826843	0.0695806	0.037976
8536	14	88087439	88087609	rs4899940	Ref	A	-0.15	4.87808	4.54881	0.0347932
8537	14	96282959	96283129	rs4900321	Alt	T	-0.09	1.95538	1.78079	0.0355176
8538	14	96282959	96283129	rs4900321	Ref	A	-0.21	7.81122	7.35675	0.0375273
8539	14	40913891	40914061	rs4904124	Alt	G	0.38	26.2201	25.2139	0.0352503
8540	14	40913891	40914061	rs4904124	Ref	A	0.19	6.13766	5.75066	0.0375226
8541	14	88043826	88043996	rs4904411	Alt	G	-0.07	1.25907	1.13336	0.0367525
8542	14	88043826	88043996	rs4904411	Alt	T	0.31	13.6449	12.9751	0.040424
8543	14	88043826	88043996	rs4904411	Ref	C	0.08	1.37229	1.23823	0.0400879
8544	14	88059766	88059936	rs4904417	Alt	C	0.49	18.7581	17.9372	0.0537432
8545	14	88059766	88059936	rs4904417	Alt	G	-0.21	2.44569	2.24109	0.072321
8546	14	88059766	88059936	rs4904417	Alt	T	-0.34	2.84441	2.6178	0.105407
8547	14	88059766	88059936	rs4904417	Ref	A	-0.3	5.16064	4.81801	0.065946
8548	14	88072256	88072426	rs4904421	Alt	T	-0.01	0.0617928	0.0518228	0.0417374
8549	14	88072256	88072426	rs4904421	Ref	C	-0.01	0.0470851	0.0393885	0.0390994
8550	14	96293431	96293601	rs4905480	Alt	C	0.05	0.673981	0.594763	0.0369056
8551	14	96293431	96293601	rs4905480	Ref	A	-0.05	0.645425	0.568509	0.038343
8552	14	96360825	96360995	rs4905485	Alt	C	0.37	12.6146	11.9812	0.051038
8553	14	96360825	96360995	rs4905485	Alt	G	0.38	23.1599	22.2267	0.0377053
8554	14	96360825	96360995	rs4905485	Alt	T	0.41	13.1789	12.5257	0.0548882
8555	14	96360825	96360995	rs4905485	Ref	A	0.36	12.8838	12.2425	0.0490937
8556	10	114306972	114307142	rs4918896	Alt	A	-0.16	6.0752	5.69124	0.0325717
8557	10	114306972	114307142	rs4918896	Ref	G	-0.04	0.774259	0.686432	0.0307729
8558	19	14341051	14341221	rs4926111	Alt	A	-0.48	18.9321	18.1058	0.0526913
8559	19	14341051	14341221	rs4926111	Ref	G	-0.18	6.61048	6.20377	0.0340668
8560	19	14341240	14341410	rs4926206	Alt	C	0.36	25.4241	24.4349	0.0339683
8561	19	14341240	14341410	rs4926206	Alt	G	-0.3	9.73399	9.20279	0.0464804
8562	19	14341240	14341410	rs4926206	Ref	A	-0.17	4.72424	4.40329	0.0406573
8563	11	60504816	60504986	rs4939383	Alt	A	-0.24	10.0794	9.53606	0.036926
8564	11	60504816	60504986	rs4939383	Ref	G	-0.04	0.385573	0.335246	0.0450279
8565	11	60522699	60522869	rs4939392	Alt	A	0.04	0.487809	0.425964	0.0413462
8566	11	60522699	60522869	rs4939392	Alt	C	-0.32	14.6094	13.9084	0.0408212
8567	11	60522699	60522869	rs4939392	Ref	T	-0.23	2.28721	2.09155	0.0835499
8568	1	204874096	204874266	rs4950971	Alt	A	0.39	16.9318	16.1568	0.0450104
8569	1	204874096	204874266	rs4950971	Alt	C	0.24	7.84784	7.39207	0.0421984
8570	1	204874096	204874266	rs4950971	Ref	G	-0.04	0.729541	0.645055	0.0314727
8571	1	204853948	204854118	rs4951140	Alt	G	0.3	8.52178	8.03969	0.0513699
8572	1	204853948	204854118	rs4951140	Alt	T	0.04	0.486493	0.424885	0.0451466
8573	1	204853948	204854118	rs4951140	Ref	A	0.16	3.86923	3.58613	0.0417014
8574	1	204872967	204873137	rs4951142	Alt	C	0.38	31.9457	30.8272	0.0318791
8575	1	204872967	204873137	rs4951142	Alt	G	-0.03	0.423553	0.369346	0.0360726
8576	1	204872967	204873137	rs4951142	Ref	A	-0.05	0.833404	0.74069	0.0360222
8577	1	204899624	204899794	rs4951144	Alt	C	0.19	8.82671	8.33002	0.0321577
8578	1	204899624	204899794	rs4951144	Ref	T	0.08	2.00709	1.82917	0.0311178
8579	1	204899982	204900152	rs4951145	Alt	A	1.5	30.3389	29.2505	0.129022
8580	1	204899982	204900152	rs4951145	Ref	T	-0.1	0.204506	0.175385	0.210499
8581	11	63107273	63107443	rs4963244	Alt	A	-0.11	2.12399	1.93827	0.0395636
8582	11	63107273	63107443	rs4963244	Alt	C	-0.22	5.13136	4.79007	0.0498236
8583	11	63107273	63107443	rs4963244	Alt	T	-0.05	0.459	0.400136	0.0486777
8584	11	63107273	63107443	rs4963244	Ref	G	0.12	2.94369	2.71214	0.0375275
8585	11	63120546	63120716	rs4963246	Alt	A	0.44	35.2082	34.0266	0.0354191
8586	11	63120546	63120716	rs4963246	Alt	C	-0.07	1.01283	0.905473	0.0394116
8587	11	63120546	63120716	rs4963246	Alt	T	0.37	20.1173	19.2583	0.0396453
8588	11	63120546	63120716	rs4963246	Ref	G	0.13	4.69116	4.37143	0.0314032
8589	11	63124429	63124599	rs4963247	Alt	A	-0.31	15.5554	14.8228	0.0375067
8590	11	63124429	63124599	rs4963247	Alt	C	-0.01	0.180392	0.154004	0.0335839
8591	11	63124429	63124599	rs4963247	Alt	G	-0.2	7.68507	7.23544	0.0360685
8592	11	63124429	63124599	rs4963247	Ref	T	0.16	4.31471	4.01245	0.0385205
8593	11	63124568	63124738	rs4963248	Alt	A	-0.14	2.60475	2.392	0.044841
8594	11	63124568	63124738	rs4963248	Alt	T	-0.01	0.0587777	0.0492134	0.0441801
8595	11	63124568	63124738	rs4963248	Ref	G	-0.17	2.04228	1.86173	0.0652464
8596	11	63137602	63137772	rs4963249	Alt	A	0.21	7.51555	7.07173	0.0373455
8597	11	63137602	63137772	rs4963249	Alt	G	0.66	51.777	50.2612	0.0431851
8598	11	63137602	63137772	rs4963249	Alt	T	0.05	0.606063	0.532521	0.046457
8599	11	63137602	63137772	rs4963249	Ref	C	0.19	7.74906	7.29693	0.0340193
8600	11	63107401	63107571	rs4963362	Alt	C	-0.1	2.95896	2.72628	0.0308488
8601	11	63107401	63107571	rs4963362	Ref	G	-0.18	5.24113	4.89472	0.038938
8602	11	63115205	63115375	rs4963365	Alt	C	0.15	3.25819	3.00937	0.0422562
8603	11	63115205	63115375	rs4963365	Ref	T	0.35	21.6534	20.7529	0.0358228
8604	11	63126095	63126265	rs4963366	Alt	A	-0.23	5.03614	4.69872	0.052893
8605	11	63126095	63126265	rs4963366	Alt	C	-0.13	2.20688	2.01569	0.0463898
8606	11	63126095	63126265	rs4963366	Alt	G	-0.08	1.51005	1.36619	0.0368224
8607	11	63126095	63126265	rs4963366	Ref	T	0.05	0.70913	0.626567	0.0372374
8608	11	63126173	63126343	rs4963367	Alt	C	-0.07	1.18694	1.06682	0.0390695
8609	11	63126173	63126343	rs4963367	Alt	G	0.04	0.360085	0.312673	0.048899
8610	11	63126173	63126343	rs4963367	Alt	T	0.34	13.375	12.7143	0.0446556
8611	11	63126173	63126343	rs4963367	Ref	A	-0.11	2.50914	2.30046	0.0374995
8612	11	63126290	63126460	rs4963368	Alt	G	0.27	13.0784	12.4289	0.0361013
8613	11	63126290	63126460	rs4963368	Ref	A	-0.03	0.298502	0.257539	0.0387575
8614	11	63126413	63126583	rs4963369	Alt	A	-0.16	3.52599	3.26192	0.0450656
8615	11	63126413	63126583	rs4963369	Alt	T	0.04	0.679667	0.600046	0.031529
8616	11	63126413	63126583	rs4963369	Ref	G	-0.06	1.19029	1.06996	0.0338917
8617	11	63126591	63126761	rs4963370	Alt	A	-0.05	0.968913	0.865408	0.033768
8618	11	63126591	63126761	rs4963370	Alt	C	0.09	2.49351	2.28591	0.0309698
8619	11	63126591	63126761	rs4963370	Ref	T	0.18	3.05977	2.82169	0.0549301
8620	11	63126625	63126795	rs4963371	Alt	A	0.31	15.9181	15.1717	0.0370373
8621	11	63126625	63126795	rs4963371	Alt	G	0.02	0.174186	0.148802	0.0447762
8622	11	63126625	63126795	rs4963371	Alt	T	-0.13	2.78034	2.55731	0.0413928
8623	11	63126625	63126795	rs4963371	Ref	C	-0.12	1.99971	1.82206	0.0474096
8624	11	63133278	63133448	rs4963372	Alt	G	0.1	2.53539	2.32552	0.0336381
8625	11	63133278	63133448	rs4963372	Alt	T	0.02	0.23354	0.200716	0.0337752
8626	11	63133278	63133448	rs4963372	Ref	C	0.48	41.9075	40.5924	0.0348374
8627	1	150665392	150665562	rs4970970	Alt	C	-0.25	5.49659	5.13837	0.0543924
8628	1	150665392	150665562	rs4970970	Alt	T	0.36	20.4738	19.6077	0.0378257
8629	1	150665392	150665562	rs4970970	Ref	A	-0.15	2.50333	2.29512	0.0501323
8630	2	4819096	4819266	rs4971484	Alt	A	0.19	3.61025	3.34155	0.0512742
8631	2	4819096	4819266	rs4971484	Alt	C	-0.04	0.364763	0.316768	0.0549882
8632	2	4819096	4819266	rs4971484	Ref	T	-0.11	1.57916	1.42987	0.0511596
8633	2	4847643	4847813	rs4971486	Alt	A	0.09	1.99701	1.81949	0.0344684
8634	2	4847643	4847813	rs4971486	Alt	G	0	0.0401846	0.0333568	0.0321397
8635	2	4847643	4847813	rs4971486	Alt	T	-0.04	0.734586	0.649802	0.0323982
8636	2	4847643	4847813	rs4971486	Ref	C	0.28	8.35469	7.87948	0.0476602
8637	12	86212837	86213007	rs4992298	Alt	A	0.03	0.083722	0.0705554	0.129429
8638	12	86212837	86213007	rs4992298	Alt	C	-0.04	0.193244	0.165655	0.0913699
8639	12	86212837	86213007	rs4992298	Alt	T	0.37	10.7679	10.2006	0.0555606
8640	12	86212837	86213007	rs4992298	Ref	G	0.31	3.7393	3.46404	0.0833437
8641	4	111858958	111859128	rs4993299	Alt	G	0.25	9.01858	8.51524	0.0405539
8642	4	111858958	111859128	rs4993299	Ref	A	0.05	0.729145	0.644733	0.0352205
8643	4	111858794	111858964	rs4993300	Alt	T	0.33	18.0531	17.2516	0.036736
8644	4	111858794	111858964	rs4993300	Ref	C	-0.04	0.328119	0.283723	0.050414
8645	16	81150535	81150705	rs4995473	Alt	C	-0.16	2.17619	1.98719	0.0591158
8646	16	81150535	81150705	rs4995473	Alt	G	0.15	2.27712	2.08218	0.0535489
8647	16	81150535	81150705	rs4995473	Alt	T	0.15	1.63305	1.48018	0.0666881
8648	16	81150535	81150705	rs4995473	Ref	A	-0.23	3.0816	2.84267	0.0679599
8649	14	88089656	88089826	rs5005624	Alt	G	0.11	2.13931	1.95231	0.0417795
8650	14	88089656	88089826	rs5005624	Ref	A	0.51	37.7143	36.4827	0.0394988
8651	14	88089653	88089823	rs5005625	Alt	G	0.09	1.34297	1.21081	0.0443397
8652	14	88089653	88089823	rs5005625	Ref	A	0.08	1.947	1.77278	0.0331658
8653	16	81152473	81152643	rs5017515	Alt	G	0.37	17.2421	16.4608	0.0428752
8654	16	81152473	81152643	rs5017515	Alt	T	0.25	5.50615	5.14751	0.053012
8655	16	81152473	81152643	rs5017515	Ref	C	0.38	15.4185	14.6909	0.0461129
8656	2	141212119	141212289	rs5022756	Alt	G	0.34	14.3455	13.652	0.0438865
8657	2	141212119	141212289	rs5022756	Alt	T	0.41	21.4407	20.5456	0.0423125
8658	2	141212119	141212289	rs5022756	Ref	A	0.03	0.263871	0.227479	0.0475188
8659	10	104206561	104206731	rs515910	Alt	G	0.01	0.137105	0.116712	0.0314281
8660	10	104206561	104206731	rs515910	Ref	A	0.31	20.0168	19.1604	0.0328214
8661	10	104183840	104184010	rs527154	Alt	G	0.04	0.626171	0.551	0.0311405
8662	10	104183840	104184010	rs527154	Ref	C	0.1	2.06387	1.88174	0.0386109
8663	8	105521047	105521217	rs527400538	Alt	C	-0.04	0.483072	0.421719	0.0445706
8664	8	105521047	105521217	rs527400538	Ref	T	0.19	4.0552	3.76395	0.0476136
8665	20	6200902	6201072	rs527730184	Alt	C	0.23	6.9244	6.50465	0.044257
8666	20	6200902	6201072	rs527730184	Ref	G	-0.18	2.0393	1.85907	0.068637
8667	10	51887610	51887780	rs527795717	Alt	T	0.4	24.0845	23.1302	0.0384055
8668	10	51887610	51887780	rs527795717	Ref	C	0.3	17.0041	16.2278	0.0344755
8669	2	130589466	130589636	rs528251263	Alt	A	0.49	39.8982	38.6206	0.0366774
8670	2	130589466	130589636	rs528251263	Alt	T	0.6	69.2242	67.4193	0.0340296
8671	2	130589466	130589636	rs528251263	Ref	C	0.51	42.7785	41.4428	0.0367117
8672	7	120297762	120297932	rs528688977	Alt	G	0.02	0.162016	0.138215	0.0383367
8673	7	120297762	120297932	rs528688977	Ref	A	0.1	1.92078	1.74788	0.0393896
8674	2	130332928	130333098	rs528850892	Alt	T	0.36	19.2418	18.4069	0.0394905
8675	2	130332928	130333098	rs528850892	Ref	C	0.21	10.9214	10.3481	0.0310834
8676	20	15999835	16000005	rs529362825	Alt	A	0.25	11.0857	10.506	0.0367555
8677	20	15999835	16000005	rs529362825	Ref	G	0.68	44.6105	43.2397	0.0482852
8678	16	87716841	87717011	rs529987282	Alt	G	0.22	11.201	10.6173	0.0315309
8679	16	87716841	87717011	rs529987282	Alt	T	0.44	21.3478	20.4553	0.0451636
8680	16	87716841	87717011	rs529987282	Ref	C	0.5	22.7198	21.7985	0.0505625
8681	2	130689116	130689286	rs530081354	Alt	T	0.08	1.25966	1.13379	0.0428786
8682	2	130689116	130689286	rs530081354	Ref	C	0.23	8.63416	8.14666	0.0381806
8683	20	14400088	14400258	rs530306261	Alt	G	0.37	24.1776	23.2211	0.0359909
8684	20	14400088	14400258	rs530306261	Ref	C	0.03	0.432056	0.376984	0.0333146
8685	18	3043951	3044121	rs530385807	Alt	C	0.16	4.87544	4.5463	0.036499
8686	18	3043951	3044121	rs530385807	Ref	A	0.22	10.6599	10.0956	0.0330456
8687	16	87466968	87467138	rs530427415	Alt	G	0.17	4.79632	4.47191	0.0397168
8688	16	87466968	87467138	rs530427415	Ref	T	0.19	1.1435	1.02631	0.102875
8689	18	3209233	3209403	rs530469011	Alt	C	0.11	2.82195	2.59651	0.0343537
8690	18	3209233	3209403	rs530469011	Ref	T	0.38	18.8036	17.9808	0.0418574
8691	20	15347284	15347454	rs530687730	Alt	A	-0.13	3.45982	3.19954	0.0359787
8692	20	15347284	15347454	rs530687730	Alt	T	-0.01	0.0658421	0.0554035	0.0360052
8693	20	15347284	15347454	rs530687730	Ref	G	-0.33	17.6469	16.8567	0.0381409
8694	20	6222387	6222557	rs530712510	Alt	C	0.26	9.56842	9.04344	0.0407531
8695	20	6222387	6222557	rs530712510	Alt	G	-0.17	3.95313	3.66645	0.0451865
8696	20	6222387	6222557	rs530712510	Ref	A	-0.07	1.22337	1.10054	0.0353281
8697	20	14466766	14466936	rs530746558	Alt	C	0.13	4.213	3.91452	0.0323859
8698	20	14466766	14466936	rs530746558	Ref	T	0.12	2.78976	2.56601	0.0365415
8699	6	84748049	84748219	rs530764936	Alt	G	0.27	12.2332	11.6128	0.037455
8700	6	84748049	84748219	rs530764936	Ref	A	-0.3	9.73904	9.20726	0.0470762
8701	3	158543423	158543593	rs531055503	Alt	A	0	0.0115943	0.00942231	0.0344443
8702	3	158543423	158543593	rs531055503	Alt	T	0.05	1.01317	0.905698	0.0314518
8703	3	158543423	158543593	rs531055503	Ref	G	-0.13	3.46337	3.20292	0.0355941
8704	18	1925907	1926077	rs531540925	Alt	T	-0.12	1.93524	1.76171	0.0467841
8705	18	1925907	1926077	rs531540925	Ref	C	0.39	11.2839	10.6967	0.0559021
8706	11	128758776	128758946	rs531894	Alt	C	-0.02	0.240773	0.207456	0.0330241
8707	11	128758776	128758946	rs531894	Ref	T	-0.25	11.7405	11.1382	0.0361597
8708	4	167924448	167924618	rs531952420	Alt	CTTT	-0.26	6.41323	6.01424	0.0509738
8709	4	167924448	167924618	rs531952420	Ref	C	-0.03	0.326092	0.281898	0.0399056
8710	17	46087726	46087896	rs531970911	Alt	A	-0.07	0.915017	0.815291	0.0425365
8711	17	46087726	46087896	rs531970911	Ref	G	-0.32	7.38921	6.95169	0.057678
8712	18	3083376	3083546	rs532960929	Alt	T	0.39	26.9539	25.9329	0.0355149
8713	18	3083376	3083546	rs532960929	Ref	C	0.09	1.513	1.36897	0.0431345
8714	17	47014319	47014489	rs533030436	Alt	G	0.01	0.100571	0.0851024	0.0340695
8715	17	47014319	47014489	rs533030436	Ref	A	0.21	4.72077	4.40008	0.0480305
8716	14	96353575	96353745	rs533244541	Alt	TATAA	0.37	6.00839	5.62707	0.0761588
8717	14	96353575	96353745	rs533244541	Alt	TATATAA	-0.23	1.66143	1.50634	0.0982273
8718	14	96353575	96353745	rs533244541	Ref	T	-0.27	2.28089	2.08552	0.0949378
8719	11	63339146	63339316	rs533353	Alt	A	-0.09	1.23832	1.11428	0.0476191
8720	11	63339146	63339316	rs533353	Alt	C	-0.06	0.975964	0.871879	0.0346963
8721	11	63339146	63339316	rs533353	Ref	T	0.43	2.43631	2.23199	0.146531
8722	1	150911710	150911880	rs533928	Alt	C	0.03	0.446259	0.388859	0.0332331
8723	1	150911710	150911880	rs533928	Alt	G	-0.23	4.8196	4.4941	0.0535834
8724	1	150911710	150911880	rs533928	Ref	A	0.53	45.8513	44.4524	0.0371289
8725	18	1918098	1918268	rs534012158	Alt	T	-0.11	2.62117	2.40738	0.0363765
8726	18	1918098	1918268	rs534012158	Ref	C	0.25	9.33444	8.81816	0.0403822
8727	4	167924815	167924985	rs534512636	Alt	A	0.15	2.65244	2.43674	0.0479819
8728	4	167924815	167924985	rs534512636	Alt	G	-0.32	8.83137	8.33449	0.0525462
8729	4	167924815	167924985	rs534512636	Alt	T	-0.31	6.73148	6.31905	0.0593784
8730	4	167924815	167924985	rs534512636	Ref	C	-0.26	8.74346	8.2504	0.0428832
8731	20	14364324	14364494	rs534652126	Alt	T	-0.14	1.9032	1.73134	0.0567669
8732	20	14364324	14364494	rs534652126	Ref	G	0.87	56.9673	55.3606	0.0545329
8733	3	159115454	159115624	rs534959711	Alt	C	-0.27	14.3007	13.6085	0.0346372
8734	3	159115454	159115624	rs534959711	Ref	A	-0.12	2.30815	2.11182	0.0442337
8735	20	15644758	15644928	rs535158397	Alt	G	-0.08	1.84587	1.67812	0.0344234
8736	20	15644758	15644928	rs535158397	Ref	C	0.09	1.30021	1.17139	0.0450952
8737	16	87527416	87527586	rs535969657	Alt	C	-0.07	1.41138	1.27444	0.0356716
8738	16	87527416	87527586	rs535969657	Alt	G	0.34	23.4487	22.5077	0.0330903
8739	16	87527416	87527586	rs535969657	Ref	A	0.42	40.4835	39.1948	0.0311207
8740	6	84188601	84188771	rs536751253	Alt	C	-0.31	9.83785	9.30273	0.0482014
8741	6	84188601	84188771	rs536751253	Ref	A	0.09	1.2672	1.14075	0.0452018
8742	20	15510541	15510711	rs536940592	Alt	C	-0.1	2.4604	2.25487	0.034827
8743	20	15510541	15510711	rs536940592	Ref	A	-0.28	12.9324	12.2895	0.0374735
8744	7	119174740	119174910	rs537133745	Alt	A	0	0.00908399	0.00740239	0.0378027
8745	7	119174740	119174910	rs537133745	Ref	C	-0.05	0.498169	0.435161	0.0472181
8746	10	51939970	51940140	rs537487025	Alt	G	0.23	6.7691	6.35548	0.0445883
8747	10	51939970	51940140	rs537487025	Ref	T	0.04	0.639532	0.563052	0.0372065
8748	20	14988180	14988350	rs537574446	Alt	A	-0.05	0.862617	0.767663	0.0367751
8749	20	14988180	14988350	rs537574446	Ref	G	-0.08	1.21849	1.09598	0.0408924
8750	3	158285379	158285549	rs537815115	Alt	T	-0.1	1.66172	1.50658	0.0439708
8751	3	158285379	158285549	rs537815115	Ref	A	-0.24	6.52962	6.12609	0.0460371
8752	20	15281732	15281902	rs537821323	Alt	A	-0.3	13.1086	12.4578	0.0406639
8753	20	15281732	15281902	rs537821323	Alt	C	-0.32	11.1464	10.5646	0.0471094
8754	20	15281732	15281902	rs537821323	Alt	T	0.02	0.213817	0.183553	0.0416002
8755	20	15281732	15281902	rs537821323	Ref	G	-0.29	10.1156	9.57045	0.0451132
8756	20	15567413	15567583	rs537827696	Alt	G	-0.04	0.402734	0.350734	0.0451005
8757	20	15567413	15567583	rs537827696	Ref	A	-0.04	0.631098	0.555364	0.0332306
8758	2	131580456	131580626	rs537828276	Alt	G	0.1	2.41372	2.21092	0.0362997
8759	2	131580456	131580626	rs537828276	Alt	T	-0.04	0.463825	0.404366	0.0387056
8760	2	131580456	131580626	rs537828276	Ref	A	0.37	22.1273	21.2153	0.0373104
8761	10	7670391	7670561	rs538394340	Alt	G	-0.11	1.46186	1.32139	0.0539509
8762	10	7670391	7670561	rs538394340	Alt	T	0	0.0360029	0.0299803	0.0342265
8763	10	7670391	7670561	rs538394340	Ref	A	-0.1	1.77683	1.61381	0.0401462
8764	20	6268132	6268302	rs538428886	Alt	A	0.26	11.5493	10.9543	0.0375478
8765	20	6268132	6268302	rs538428886	Alt	C	0.19	5.20687	4.86189	0.0420158
8766	20	6268132	6268302	rs538428886	Alt	G	0.12	2.16084	1.97278	0.0458582
8767	20	6268132	6268302	rs538428886	Ref	T	0.28	14.9071	14.195	0.0347377
8768	18	2147679	2147849	rs538663529	Alt	A	0.18	7.83193	7.37668	0.0310359
8769	18	2147679	2147849	rs538663529	Ref	G	-0.02	0.305491	0.263723	0.0312983
8770	10	53305221	53305391	rs538914229	Alt	C	0.28	11.9051	11.2971	0.0401238
8771	10	53305221	53305391	rs538914229	Ref	T	0.12	3.32311	3.07053	0.0341325
8772	16	86809172	86809342	rs538958266	Alt	A	-0.16	4.22175	3.92279	0.0395096
8773	16	86809172	86809342	rs538958266	Alt	T	-0.05	0.970434	0.86689	0.031628
8774	16	86809172	86809342	rs538958266	Ref	G	-0.07	1.18014	1.06058	0.0361095
8775	7	120669109	120669279	rs539086949	Alt	G	0.13	3.81487	3.53533	0.0336748
8776	7	120669109	120669279	rs539086949	Alt	T	-0.17	3.94303	3.65688	0.0440344
8777	7	120669109	120669279	rs539086949	Ref	A	0.3	13.9588	13.2787	0.0386092
8778	16	87627813	87627983	rs539100217	Alt	A	0.09	2.48161	2.2746	0.030609
8779	16	87627813	87627983	rs539100217	Ref	G	-0.17	5.32362	4.9734	0.0377432
8780	16	87211390	87211560	rs539414492	Alt	T	0.03	0.408493	0.35595	0.0407227
8781	16	87211390	87211560	rs539414492	Ref	G	0.15	4.853	4.52497	0.0348887
8782	20	15521880	15522050	rs540530999	Alt	T	0.36	16.6875	15.919	0.0423716
8783	20	15521880	15522050	rs540530999	Ref	C	0.06	1.17894	1.05954	0.030357
8784	16	87423545	87423715	rs541352647	Alt	A	0.9	39.0307	37.7684	0.0680018
8785	16	87423545	87423715	rs541352647	Alt	T	0.97	77.6551	75.7086	0.0518362
8786	16	87423545	87423715	rs541352647	Ref	C	0.92	69.097	67.294	0.0519274
8787	10	8132488	8132658	rs541659629	Alt	G	0.37	12.5499	11.9186	0.0502291
8788	10	8132488	8132658	rs541659629	Ref	C	0.1	2.21559	2.02384	0.0374619
8789	17	33909264	33909434	rs541677540	Alt	C	0.13	4.77838	4.45467	0.031136
8790	17	33909264	33909434	rs541677540	Alt	CTT	0.4	25.689	24.6962	0.0371813
8791	17	33909264	33909434	rs541677540	Ref	CT	-0.27	10.5461	9.98554	0.041135
8792	18	2850276	2850446	rs541683035	Alt	G	0.2	2.07538	1.89223	0.0765047
8793	18	2850276	2850446	rs541683035	Alt	T	0.07	0.486211	0.424682	0.0721744
8794	18	2850276	2850446	rs541683035	Ref	C	0.19	3.43594	3.17726	0.0539744
8795	7	120873430	120873600	rs541699394	Alt	G	-0.13	3.66659	3.39516	0.0338121
8796	7	120873430	120873600	rs541699394	Ref	A	-0.02	0.29893	0.257833	0.0362111
8797	2	29729715	29729885	rs541838289	Alt	A	0.07	1.4959	1.35285	0.0343005
8798	2	29729715	29729885	rs541838289	Ref	G	0.07	1.11465	0.999244	0.0369187
8799	20	15500194	15500364	rs541840911	Alt	T	-0.02	0.138264	0.117578	0.0552438
8800	20	15500194	15500364	rs541840911	Ref	G	-0.28	8.9962	8.49353	0.0457513
8801	3	158807496	158807666	rs541946107	Alt	T	-0.02	0.153117	0.130436	0.064627
8802	3	158807496	158807666	rs541946107	Ref	C	-0.01	0.0908517	0.0768664	0.0430907
8803	6	84628410	84628580	rs542179684	Alt	A	-0.15	4.37115	4.06632	0.0356961
8804	6	84628410	84628580	rs542179684	Alt	C	-0.46	10.5318	9.97215	0.0694699
8805	6	84628410	84628580	rs542179684	Ref	G	-0.01	0.109256	0.0926911	0.0375479
8806	2	131365887	131366057	rs542213630	Alt	T	0.08	1.72582	1.56577	0.0341056
8807	2	131365887	131366057	rs542213630	Ref	C	0.02	0.211373	0.181469	0.0334754
8808	20	15511073	15511243	rs542238364	Alt	A	0.34	13.5267	12.8602	0.0451763
8809	20	15511073	15511243	rs542238364	Ref	C	0.02	0.218215	0.187394	0.033204
8810	2	141213032	141213202	rs542242404	Alt	C	0.44	10.8028	10.2339	0.0647074
8811	2	141213032	141213202	rs542242404	Alt	T	0.25	10.7877	10.2197	0.0370494
8812	2	141213032	141213202	rs542242404	Ref	A	0.18	2.78189	2.55876	0.0566101
8813	20	15156633	15156803	rs542430511	Alt	A	0.1	2.06076	1.87891	0.0399109
8814	20	15156633	15156803	rs542430511	Ref	G	0.39	29.7548	28.6763	0.0339972
8815	3	158323667	158323837	rs542936898	Alt	A	0.14	3.16605	2.9218	0.0402733
8816	3	158323667	158323837	rs542936898	Alt	C	-0.11	2.3312	2.13328	0.0374148
8817	3	158323667	158323837	rs542936898	Ref	G	0.12	2.34819	2.14945	0.042578
8818	16	86288352	86288522	rs543357365	Alt	G	-0.23	7.17866	6.74852	0.0425798
8819	16	86288352	86288522	rs543357365	Ref	A	0.36	19.2018	18.3685	0.0392774
8820	5	42936851	42937021	rs544057725	Alt	C	-0.2	8.31518	7.84161	0.0345181
8821	5	42936851	42937021	rs544057725	Ref	A	0.15	3.50946	3.24628	0.0407515
8822	20	15274973	15275143	rs544302311	Alt	A	0.27	8.98208	8.48039	0.0437277
8823	20	15274973	15275143	rs544302311	Ref	G	-0.08	1.7745	1.61153	0.0347727
8824	5	42980602	42980772	rs544327603	Alt	A	0.05	0.769824	0.682324	0.0398666
8825	5	42980602	42980772	rs544327603	Alt	C	0.43	38.0552	36.8131	0.0328805
8826	5	42980602	42980772	rs544327603	Alt	T	0.38	32.6142	31.4829	0.0315875
8827	5	42980602	42980772	rs544327603	Ref	G	0.47	42.8614	41.523	0.0337202
8828	7	119323343	119323513	rs544501445	Alt	A	0.16	3.85751	3.57494	0.041208
8829	7	119323343	119323513	rs544501445	Ref	G	0.41	27.7826	26.746	0.0371135
8830	18	56846765	56846935	rs544779672	Alt	T	-0.24	13.8351	13.1595	0.0312022
8831	18	56846765	56846935	rs544779672	Ref	TG	-0.17	5.4874	5.12988	0.0372607
8832	18	1890511	1890681	rs544818907	Alt	T	0.25	6.60138	6.19506	0.048869
8833	18	1890511	1890681	rs544818907	Ref	C	-0.33	7.96826	7.50714	0.0571608
8834	16	86734121	86734291	rs544919153	Alt	C	-0.21	6.56987	6.16464	0.0401228
8835	16	86734121	86734291	rs544919153	Ref	T	0.45	30.1747	29.0908	0.0388231
8836	10	20976096	20976266	rs546276600	Alt	C	0.52	4.90675	4.57591	0.119651
8837	10	20976096	20976266	rs546276600	Alt	CAA	0.42	1.36668	1.23303	0.207073
8838	10	20976096	20976266	rs546276600	Alt	CAAA	0.72	38.3407	37.0927	0.0551222
8839	10	20976096	20976266	rs546276600	Ref	CA	0.42	1.87194	1.70251	0.169282
8840	16	86668420	86668590	rs546428077	Alt	C	-0.03	0.404349	0.352211	0.0370084
8841	16	86668420	86668590	rs546428077	Alt	G	-0.2	5.54201	5.18141	0.0428315
8842	16	86668420	86668590	rs546428077	Ref	A	-0.19	5.04963	4.71154	0.0438811
8843	3	158845069	158845239	rs547246636	Alt	C	0.03	0.437009	0.381174	0.0340216
8844	3	158845069	158845239	rs547246636	Ref	T	-0.1	2.08341	1.89989	0.0371327
8845	18	3396658	3396828	rs547594657	Alt	C	0.07	1.23914	1.11485	0.0366096
8846	18	3396658	3396828	rs547594657	Alt	G	-0.01	0.0826039	0.0695317	0.039436
8847	18	3396658	3396828	rs547594657	Ref	A	0.02	0.197158	0.169016	0.036569
8848	4	167924816	167924986	rs547737032	Alt	A	-0.39	12.0902	11.4745	0.0540106
8849	4	167924816	167924986	rs547737032	Alt	T	-0.29	11.37	10.78	0.0412
8850	4	167924816	167924986	rs547737032	Ref	C	0.13	2.56101	2.34991	0.0424182
8851	3	159576535	159576705	rs548198228	Alt	C	-0.06	0.859375	0.764952	0.0404801
8852	3	159576535	159576705	rs548198228	Ref	T	0.01	0.128921	0.109641	0.043157
8853	3	158852582	158852752	rs548572184	Alt	A	-0.17	5.60679	5.24304	0.0354254
8854	3	158852582	158852752	rs548572184	Ref	ATACTT	0.24	12.5841	11.9517	0.0327433
8855	7	120465529	120465699	rs549493114	Alt	A	0.06	0.766695	0.679494	0.0436792
8856	7	120465529	120465699	rs549493114	Alt	C	0.05	0.866682	0.77131	0.0350197
8857	7	120465529	120465699	rs549493114	Ref	T	-0.01	0.0696777	0.0584256	0.0317288
8858	3	159067828	159067998	rs550206989	Alt	A	-0.15	5.25748	4.91005	0.0337821
8859	3	159067828	159067998	rs550206989	Ref	G	0.8	44.2154	42.8524	0.0566719
8860	2	131220254	131220424	rs550222551	Alt	C	-0.2	6.62444	6.21711	0.038772
8861	2	131220254	131220424	rs550222551	Ref	G	0.1	2.22728	2.03511	0.0353817
8862	3	158853316	158853486	rs550518197	Alt	T	0.03	0.318267	0.274883	0.037504
8863	3	158853316	158853486	rs550518197	Ref	C	0.26	12.6776	12.043	0.0360278
8864	2	130665805	130665975	rs550698071	Alt	A	-0.22	5.74964	5.3792	0.0463627
8865	2	130665805	130665975	rs550698071	Ref	G	-0.12	4.30345	4.00168	0.0305087
8866	16	87943309	87943479	rs550736466	Alt	A	-0.07	1.25914	1.13339	0.037368
8867	16	87943309	87943479	rs550736466	Ref	G	0.04	0.69558	0.61438	0.0321115
8868	20	14372654	14372824	rs550801398	Alt	C	-0.2	4.54661	4.23439	0.0469056
8869	20	14372654	14372824	rs550801398	Ref	G	0.23	5.2419	4.89543	0.05133
8870	2	131268952	131269122	rs550899476	Alt	G	0.2	3.16716	2.92281	0.0584254
8871	2	131268952	131269122	rs550899476	Alt	T	0.15	3.28539	3.03483	0.0434263
8872	2	131268952	131269122	rs550899476	Ref	A	0.3	7.64365	7.19522	0.0540141
8873	2	131560985	131561155	rs551479819	Alt	A	0.12	3.17521	2.93081	0.0338823
8874	2	131560985	131561155	rs551479819	Ref	C	0.2	7.60467	7.15761	0.0365719
8875	18	3181003	3181173	rs552194332	Alt	C	0.15	6.09263	5.70786	0.0304772
8876	18	3181003	3181173	rs552194332	Ref	A	0.07	1.59401	1.44364	0.0313876
8877	6	84606234	84606404	rs552443471	Alt	T	0.36	1.56245	1.41436	0.163117
8878	6	84606234	84606404	rs552443471	Ref	C	0.78	73.8205	71.9482	0.0426337
8879	6	85974897	85975067	rs552471573	Alt	G	-0.51	18.0399	17.239	0.0571149
8880	6	85974897	85975067	rs552471573	Ref	A	0.29	13.0256	12.3782	0.0387272
8881	20	15738269	15738439	rs552842729	Alt	A	-0.06	0.907258	0.808337	0.0417437
8882	20	15738269	15738439	rs552842729	Alt	T	0.23	7.38114	6.94379	0.0415963
8883	20	15738269	15738439	rs552842729	Ref	G	-0.15	3.67762	3.4054	0.040953
8884	3	158273881	158274051	rs552909184	Alt	C	0.03	0.376992	0.327633	0.0342406
8885	3	158273881	158274051	rs552909184	Ref	T	0.36	16.0495	15.2999	0.0438236
8886	6	84747006	84747176	rs553284674	Alt	A	0.26	7.16707	6.73742	0.0483389
8887	6	84747006	84747176	rs553284674	Alt	G	-0.04	0.615355	0.540908	0.0350689
8888	6	84747006	84747176	rs553284674	Alt	T	0.34	12.1616	11.5428	0.0477859
8889	6	84747006	84747176	rs553284674	Ref	C	-0.12	3.25027	3.00193	0.0354696
8890	6	84984605	84984775	rs553323823	Alt	C	0.08	0.632553	0.556605	0.063183
8891	6	84984605	84984775	rs553323823	Alt	G	-0.48	3.66153	3.39039	0.129718
8892	6	84984605	84984775	rs553323823	Ref	T	-0.33	2.70023	2.48146	0.105818
8893	17	46224667	46224837	rs553695274	Alt	A	0.12	3.47733	3.21599	0.0334105
8894	17	46224667	46224837	rs553695274	Ref	G	0.22	10.543	9.98267	0.0331276
8895	20	7508606	7508776	rs554121939	Alt	G	-0.11	1.64387	1.49025	0.0498147
8896	20	7508606	7508776	rs554121939	Ref	A	-0.16	2.24438	2.05115	0.0596776
8897	7	119602576	119602746	rs554337123	Alt	A	0.06	0.188463	0.161263	0.138357
8898	7	119602576	119602746	rs554337123	Alt	T	0.14	0.490696	0.428323	0.143676
8899	7	119602576	119602746	rs554337123	Ref	G	0.25	1.97439	1.79857	0.0978427
8900	3	159072927	159073097	rs555189499	Alt	C	0.28	11.1294	10.5479	0.0414264
8901	3	159072927	159073097	rs555189499	Ref	G	0.45	42.98	41.639	0.0325405
8902	8	105510326	105510496	rs555467425	Alt	T	0	0.0162646	0.0137245	0.0852951
8903	8	105510326	105510496	rs555467425	Ref	TTTG	-0.03	0.383622	0.333509	0.039704
8904	20	14582945	14583115	rs555586263	Alt	G	0.68	55.7688	54.1826	0.0428122
8905	20	14582945	14583115	rs555586263	Ref	C	0.84	102.694	100.398	0.0388147
8906	17	47682128	47682298	rs555592966	Alt	A	0.36	19.1741	18.3418	0.0395107
8907	17	47682128	47682298	rs555592966	Alt	T	-0.15	3.54329	3.2782	0.0412842
8908	17	47682128	47682298	rs555592966	Ref	C	-0.28	7.77453	7.32145	0.0488724
8909	10	104202114	104202284	rs556292	Alt	T	0.23	5.88842	5.51243	0.0482723
8910	10	104202114	104202284	rs556292	Ref	C	0.02	0.298112	0.25725	0.0329276
8911	12	55657189	55657359	rs55644943	Alt	A	-0.21	9.26338	8.75089	0.0330884
8912	12	55657189	55657359	rs55644943	Alt	T	-0.32	12.9619	12.3172	0.0435986
8913	12	55657189	55657359	rs55644943	Ref	G	0.33	15.0443	14.3279	0.0408963
8914	6	30866089	30866259	rs55649374	Alt	ATTGCGGG	0.46	13.8933	13.2151	0.0601765
8915	6	30866089	30866259	rs55649374	Ref	A	-0.06	0.899417	0.801338	0.0367401
8916	8	59198400	59198570	rs55652349	Alt	A	0.3	11.8352	11.2291	0.0424904
8917	8	59198400	59198570	rs55652349	Alt	C	0.43	30.2801	29.1932	0.0372101
8918	8	59198400	59198570	rs55652349	Ref	G	0.37	19.6294	18.7836	0.0402309
8919	2	130451577	130451747	rs556534672	Alt	T	-0.01	0.176706	0.150707	0.0320627
8920	2	130451577	130451747	rs556534672	Ref	G	-0.11	2.49616	2.28837	0.0379644
8921	11	63214984	63215154	rs55667200	Alt	G	0.11	2.17703	1.98793	0.0392527
8922	11	63214984	63215154	rs55667200	Alt	T	-0.26	9.96904	9.42929	0.0408185
8923	11	63214984	63215154	rs55667200	Ref	A	-0.09	1.56471	1.41637	0.0403048
8924	17	46477976	46478146	rs556685537	Alt	C	0.17	5.29199	4.94314	0.0373423
8925	17	46477976	46478146	rs556685537	Ref	G	-0.19	4.75408	4.43141	0.0439162
8926	X	80425186	80425356	rs55669243	Alt	A	-0.19	6.26362	5.87093	0.0386278
8927	X	80425186	80425356	rs55669243	Ref	G	-0.14	2.64898	2.43333	0.0463039
8928	4	77882025	77882195	rs55673370	Alt	A	0.53	46.5905	45.1713	0.03656
8929	4	77882025	77882195	rs55673370	Ref	G	0.24	8.58185	8.09725	0.0396969
8930	6	158335374	158335544	rs55674460	Alt	AT	0.04	0.422347	0.368313	0.0420871
8931	6	158335374	158335544	rs55674460	Ref	A	0.03	0.268633	0.231743	0.0446777
8932	4	77847114	77847284	rs55694923	Alt	A	-0.1	1.98536	1.80867	0.0387669
8933	4	77847114	77847284	rs55694923	Alt	G	0.42	19.0237	18.1949	0.0461621
8934	4	77847114	77847284	rs55694923	Ref	T	0.04	0.30128	0.259914	0.0604435
8935	6	9309501	9309671	rs55720740	Alt	T	0.43	17.6095	16.8198	0.0486797
8936	6	9309501	9309671	rs55720740	Ref	C	0.25	4.41199	4.10518	0.0603127
8937	X	81175246	81175416	rs55723476	Alt	A	-0.1	1.4509	1.31106	0.0470462
8938	X	81175246	81175416	rs55723476	Ref	G	0.35	2.30903	2.11256	0.123265
8939	12	69992422	69992592	rs55731509	Alt	C	-0.32	10.157	9.61091	0.0488319
8940	12	69992422	69992592	rs55731509	Alt	G	0.15	3.40214	3.1454	0.0428016
8941	12	69992422	69992592	rs55731509	Ref	T	0.09	1.97468	1.79881	0.0341282
8942	15	68689723	68689893	rs55734137	Alt	A	-0.22	6.08126	5.69685	0.0452561
8943	15	68689723	68689893	rs55734137	Alt	C	-0.16	4.6022	4.28734	0.0377352
8944	15	68689723	68689893	rs55734137	Ref	T	0.12	3.08382	2.84464	0.0357846
8945	4	56967466	56967636	rs55734441	Alt	A	-0.1	1.58997	1.43986	0.0440517
8946	4	56967466	56967636	rs55734441	Ref	G	0.08	1.49627	1.35317	0.0377991
8947	5	43086244	43086414	rs557347584	Alt	T	0.44	8.44277	7.96399	0.0741814
8948	5	43086244	43086414	rs557347584	Alt	TTTG	0.41	2.98445	2.75052	0.125767
8949	5	43086244	43086414	rs557347584	Alt	TTTGTTGTTG	0.47	34.6804	33.5117	0.0379791
8950	5	43086244	43086414	rs557347584	Ref	TTTGTTG	0.81	48.7505	47.2962	0.0546607
8951	3	50690380	50690550	rs55748593	Alt	A	0.23	8.09508	7.62861	0.0405126
8952	3	50690380	50690550	rs55748593	Ref	G	0.42	26.472	25.4609	0.0390865
8953	5	104563646	104563816	rs55751104	Alt	G	0.07	1.23403	1.11031	0.0347701
8954	5	104563646	104563816	rs55751104	Alt	GT	0.55	33.1974	32.0548	0.0454043
8955	5	104563646	104563816	rs55751104	Alt	GTTT	0.13	3.66787	3.39639	0.0343638
8956	5	104563646	104563816	rs55751104	Ref	GTT	0.07	1.2753	1.14828	0.0386579
8957	3	49649968	49650138	rs55754265	Alt	A	0.07	1.31892	1.18837	0.0342888
8958	3	49649968	49650138	rs55754265	Alt	T	-0.34	21.2844	20.3938	0.0354317
8959	3	49649968	49650138	rs55754265	Ref	C	-0.12	3.66847	3.39687	0.0327791
8960	10	8214257	8214427	rs557571668	Alt	A	0.08	1.80036	1.63561	0.0324603
8961	10	8214257	8214427	rs557571668	Alt	T	0.62	59.8899	58.2308	0.0375307
8962	10	8214257	8214427	rs557571668	Ref	C	0.1	1.44831	1.30876	0.0456418
8963	8	57386209	57386379	rs55771104	Alt	A	-0.29	5.84205	5.46787	0.0609251
8964	8	57386209	57386379	rs55771104	Ref	T	0.06	0.455176	0.396765	0.0652986
8965	12	121218516	121218686	rs55780768	Alt	A	-0.18	6.61099	6.20417	0.0349554
8966	12	121218516	121218686	rs55780768	Ref	G	-0.01	0.077833	0.0652297	0.0432958
8967	16	81151249	81151419	rs55788414	Alt	T	-0.25	5.04973	4.71157	0.0556384
8968	16	81151249	81151419	rs55788414	Ref	C	-0.05	0.855874	0.761565	0.0338655
8969	2	157935898	157936068	rs55797805	Alt	A	-0.26	5.7601	5.38909	0.0544576
8970	2	157935898	157936068	rs55797805	Alt	T	-0.16	2.28646	2.0909	0.0584686
8971	2	157935898	157936068	rs55797805	Ref	C	-0.08	1.11149	0.996527	0.0451867
8972	8	116397538	116397708	rs55804929	Alt	T	0.45	24.6625	23.6937	0.0431298
8973	8	116397538	116397708	rs55804929	Ref	C	0.13	3.22674	2.97959	0.0369201
8974	11	63109588	63109758	rs558068047	Alt	C	0.08	1.70595	1.54757	0.0340885
8975	11	63109588	63109758	rs558068047	Ref	T	0	0.0214008	0.0181541	0.0382854
8976	20	14230803	14230973	rs558131454	Alt	A	-0.16	5.21574	4.87041	0.0352888
8977	20	14230803	14230973	rs558131454	Ref	G	-0.16	3.57018	3.3038	0.04256
8978	12	55653907	55654077	rs55819151	Alt	A	0.14	3.15781	2.91415	0.0418704
8979	12	55653907	55654077	rs55819151	Alt	G	0.21	6.7958	6.3814	0.0400493
8980	12	55653907	55654077	rs55819151	Ref	C	-0.12	2.45482	2.24967	0.0416087
8981	5	128143750	128143920	rs558204145	Alt	C	0.07	0.773017	0.685294	0.0528435
8982	5	128143750	128143920	rs558204145	Ref	CTG	-0.04	0.278744	0.240589	0.0700357
8983	4	4633396	4633566	rs55821780	Alt	C	-0.2	6.62881	6.22093	0.0391236
8984	4	4633396	4633566	rs55821780	Alt	G	-0.12	3.34504	3.0911	0.0345116
8985	4	4633396	4633566	rs55821780	Ref	A	0.26	13.8107	13.1363	0.0339486
8986	5	71955401	71955571	rs558338224	Alt	A	-0.22	5.48074	5.12384	0.047733
8987	5	71955401	71955571	rs558338224	Ref	T	0.45	16.5232	15.7601	0.0534416
8988	12	121218673	121218843	rs55837222	Alt	G	0.24	13.0657	12.4168	0.0321358
8989	12	121218673	121218843	rs55837222	Alt	T	0.17	6.52075	6.11753	0.0326876
8990	12	121218673	121218843	rs55837222	Ref	A	0.37	22.9551	22.0272	0.0369889
8991	8	57383263	57383433	rs55837297	Alt	C	0.12	2.82915	2.6033	0.0362352
8992	8	57383263	57383433	rs55837297	Ref	T	0.06	1.006	0.899149	0.0358743
8993	20	15352913	15353083	rs558447056	Alt	G	-0.54	41.6874	40.3792	0.0394186
8994	20	15352913	15353083	rs558447056	Ref	A	-0.27	8.85833	8.36011	0.0439783
8995	18	3286259	3286429	rs558543191	Alt	G	-0.09	0.996902	0.890599	0.0554654
8996	18	3286259	3286429	rs558543191	Ref	A	-0.17	2.48588	2.27857	0.0563891
8997	8	57383195	57383365	rs55861231	Alt	T	-0.13	1.85399	1.68579	0.0547893
8998	8	57383195	57383365	rs55861231	Ref	C	-0.08	0.947476	0.845478	0.0516166
8999	3	51107072	51107242	rs55874849	Alt	C	-0.14	2.07298	1.88997	0.0531428
9000	3	51107072	51107242	rs55874849	Alt	G	-0.15	3.289	3.03812	0.0425639
9001	3	51107072	51107242	rs55874849	Ref	A	-0.21	5.41943	5.06495	0.0445973
9002	6	44161391	44161561	rs55877192	Alt	G	0.23	6.19846	5.80847	0.047014
9003	6	44161391	44161561	rs55877192	Ref	A	0.28	7.86412	7.40738	0.0486703
9004	5	56708653	56708823	rs55878836	Alt	A	0.22	4.13737	3.84252	0.0560445
9005	5	56708653	56708823	rs55878836	Alt	G	0.41	26.2275	25.221	0.0384185
9006	5	56708653	56708823	rs55878836	Ref	C	0.45	25.2547	24.2705	0.0430913
9007	5	42859732	42859902	rs55881014	Alt	A	0.15	5.59003	5.22712	0.0328783
9008	5	42859732	42859902	rs55881014	Ref	G	0.51	44.988	43.6049	0.0356943
9009	18	2737893	2738063	rs55883908	Alt	C	-0.16	4.40419	4.09794	0.0383378
9010	18	2737893	2738063	rs55883908	Ref	T	-0.08	1.52555	1.38063	0.0380949
9011	8	59280170	59280340	rs55884872	Alt	A	0.42	39.5474	38.2761	0.0312899
9012	8	59280170	59280340	rs55884872	Alt	G	-0.01	0.0685725	0.0576035	0.0546993
9013	8	59280170	59280340	rs55884872	Ref	C	-0.04	0.344658	0.2985	0.0594504
9014	4	77836278	77836448	rs55886549	Alt	G	0.06	0.911111	0.811729	0.0365727
9015	4	77836278	77836448	rs55886549	Alt	T	-0.05	0.752204	0.666232	0.0341562
9016	4	77836278	77836448	rs55886549	Ref	A	0.02	0.240784	0.207456	0.0402742
9017	1	150667517	150667687	rs55890313	Alt	A	0.49	38.0994	36.8562	0.0375751
9018	1	150667517	150667687	rs55890313	Alt	G	0.02	0.167103	0.142753	0.0499879
9019	1	150667517	150667687	rs55890313	Ref	T	0.41	16.9308	16.1559	0.047655
9020	13	71405472	71405642	rs55891973	Alt	T	0.21	5.21683	4.87144	0.04719
9021	13	71405472	71405642	rs55891973	Ref	C	0.43	16.8085	16.0369	0.0503721
9022	3	158411000	158411170	rs558943406	Alt	C	-0.01	0.122277	0.103921	0.0452086
9023	3	158411000	158411170	rs558943406	Ref	T	0.07	1.13942	1.02239	0.0390454
9024	16	87208906	87209076	rs559038454	Alt	C	-0.1	2.04427	1.86344	0.0390554
9025	16	87208906	87209076	rs559038454	Ref	T	-0.29	8.69204	8.20134	0.0481538
9026	15	68719494	68719664	rs55921407	Alt	T	0.22	8.84349	8.34613	0.0355714
9027	15	68719494	68719664	rs55921407	Ref	C	0.01	0.0576374	0.0483361	0.0340596
9028	2	18349698	18349868	rs55922344	Alt	C	0.06	0.874782	0.778764	0.0376208
9029	2	18349698	18349868	rs55922344	Ref	T	-0.38	15.4954	14.7649	0.0469187
9030	3	50306084	50306254	rs55933602	Alt	T	0.24	7.75462	7.30232	0.0425851
9031	3	50306084	50306254	rs55933602	Ref	C	0.48	45.2755	43.8849	0.0334505
9032	X	80717989	80718159	rs55934435	Alt	C	0.48	34.2316	33.0682	0.0392213
9033	X	80717989	80718159	rs55934435	Ref	T	0.49	19.4997	18.6575	0.0535926
9034	6	9310919	9311089	rs55936031	Alt	G	-0.18	0.433004	0.377863	0.20258
9035	6	9310919	9311089	rs55936031	Ref	A	-0.15	0.441469	0.385009	0.165384
9036	18	3066542	3066712	rs559405101	Alt	T	0.64	66.079	64.3167	0.0373348
9037	18	3066542	3066712	rs559405101	Ref	C	-0.31	12.4771	11.8478	0.0430928
9038	8	57381486	57381656	rs55960888	Alt	C	0.42	25.3342	24.3474	0.0402474
9039	8	57381486	57381656	rs55960888	Alt	G	0.54	18.7353	17.9157	0.0595231
9040	8	57381486	57381656	rs55960888	Ref	A	0.4	14.8355	14.1257	0.05059
9041	3	51042524	51042694	rs55966607	Alt	A	0.21	6.51898	6.11584	0.0410176
9042	3	51042524	51042694	rs55966607	Ref	C	-0.13	3.91349	3.62845	0.035088
9043	3	158254174	158254344	rs559788106	Alt	G	0.05	0.717179	0.633766	0.0388555
9044	3	158254174	158254344	rs559788106	Ref	A	-0.16	3.66634	3.39497	0.0445446
9045	2	4866195	4866365	rs55983965	Alt	C	0.28	14.5274	13.8298	0.0352925
9046	2	4866195	4866365	rs55983965	Ref	T	0.19	8.6687	8.17904	0.0320583
9047	16	81147376	81147546	rs55991107	Alt	A	-0.21	7.10559	6.67831	0.0390493
9048	16	81147376	81147546	rs55991107	Alt	C	-0.33	23.0915	22.1602	0.0328863
9049	16	81147376	81147546	rs55991107	Ref	G	0.05	0.659077	0.581066	0.0444803
9050	2	4862309	4862479	rs56003703	Alt	G	-0.2	7.28936	6.85484	0.0359417
9051	2	4862309	4862479	rs56003703	Ref	C	-0.11	3.26302	3.01387	0.0315374
9052	3	50879783	50879953	rs56006979	Alt	C	-0.41	22.6872	21.7666	0.0409375
9053	3	50879783	50879953	rs56006979	Alt	T	-0.41	20.1534	19.2935	0.0439471
9054	3	50879783	50879953	rs56006979	Ref	A	-0.25	10.0385	9.49661	0.0386259
9055	4	78006353	78006523	rs56014724	Alt	G	0.13	3.31982	3.0673	0.0358299
9056	4	78006353	78006523	rs56014724	Alt	T	0.22	4.26883	3.96828	0.0537573
9057	4	78006353	78006523	rs56014724	Ref	A	0.46	28.6379	27.5861	0.0406443
9058	17	46389497	46389667	rs560196561	Alt	G	-0.14	3.19163	2.94626	0.0423366
9059	17	46389497	46389667	rs560196561	Ref	A	0.38	23.1214	22.189	0.0376861
9060	7	120550022	120550192	rs560574396	Alt	G	0.03	0.391661	0.340726	0.0338725
9061	7	120550022	120550192	rs560574396	Ref	A	0.02	0.177514	0.151482	0.0378766
9062	20	15511089	15511259	rs560578568	Alt	A	-0.19	3.81178	3.53247	0.0496972
9063	20	15511089	15511259	rs560578568	Alt	T	-0.29	9.75487	9.22246	0.0460146
9064	20	15511089	15511259	rs560578568	Ref	C	-0.21	5.57721	5.21493	0.0447002
9065	20	15474821	15474991	rs560664290	Alt	A	-0.05	0.71898	0.635456	0.0359231
9066	20	15474821	15474991	rs560664290	Ref	C	-0.08	1.62538	1.47315	0.0368426
9067	X	80184636	80184806	rs560665	Alt	A	0.6	20.8718	19.9954	0.0632835
9068	X	80184636	80184806	rs560665	Alt	C	0.07	0.580747	0.50944	0.0653817
9069	X	80184636	80184806	rs560665	Alt	T	0.26	4.66554	4.34727	0.060123
9070	X	80184636	80184806	rs560665	Ref	G	0.46	13.2961	12.6394	0.0608606
9071	X	81421668	81421838	rs56082080	Alt	T	-0.15	3.25259	3.00415	0.0422423
9072	X	81421668	81421838	rs56082080	Ref	G	0.01	0.146501	0.124597	0.0359106
9073	15	68685922	68686092	rs56094696	Alt	C	0.22	6.96316	6.54221	0.0405568
9074	15	68685922	68686092	rs56094696	Alt	G	0.47	27.4411	26.4124	0.0429741
9075	15	68685922	68686092	rs56094696	Alt	T	0.28	13.8183	13.1434	0.0366475
9076	15	68685922	68686092	rs56094696	Ref	A	0.53	57.6448	56.0268	0.03277
9077	20	15668039	15668209	rs560953825	Alt	A	0.23	0.778398	0.690152	0.166209
9078	20	15668039	15668209	rs560953825	Alt	C	0.54	3.61201	3.34314	0.145963
9079	20	15668039	15668209	rs560953825	Alt	T	0.32	1.63772	1.48432	0.142149
9080	20	15668039	15668209	rs560953825	Ref	G	0.21	0.875219	0.779125	0.142252
9081	6	9310073	9310243	rs56100674	Alt	T	0.32	1.99209	1.81504	0.123618
9082	6	9310073	9310243	rs56100674	Ref	A	-0.27	7.28711	6.85276	0.0495563
9083	6	84634293	84634463	rs561105055	Alt	G	0.14	3.03325	2.79691	0.0421951
9084	6	84634293	84634463	rs561105055	Ref	A	-0.04	0.624147	0.549121	0.036736
9085	12	121245361	121245531	rs56110810	Alt	G	0.16	1.57802	1.42886	0.0722467
9086	12	121245361	121245531	rs56110810	Ref	A	0.19	1.88385	1.71384	0.0759875
9087	3	50554988	50555158	rs56116307	Alt	A	-0.38	9.39634	8.87795	0.060045
9088	3	50554988	50555158	rs56116307	Ref	G	-0.21	2.04379	1.86305	0.081315
9089	17	47662771	47662941	rs561181202	Alt	T	0.15	4.6493	4.33198	0.0360843
9090	17	47662771	47662941	rs561181202	Ref	C	-0.03	0.30314	0.261674	0.0422497
9091	5	104658150	104658320	rs56120132	Alt	A	-0.13	3.02414	2.78827	0.0400518
9092	5	104658150	104658320	rs56120132	Alt	T	-0.03	0.259196	0.223434	0.0532701
9093	5	104658150	104658320	rs56120132	Ref	C	-0.03	0.524309	0.458718	0.0330835
9094	16	87318609	87318779	rs56121434	Alt	A	-0.31	13.244	12.5887	0.0411665
9095	16	87318609	87318779	rs56121434	Alt	G	0.2	6.38762	5.98992	0.0388385
9096	16	87318609	87318779	rs56121434	Ref	C	-0.29	12.2704	11.6493	0.0398523
9097	8	57382106	57382276	rs56121699	Alt	A	-0.09	0.931803	0.831116	0.0593479
9098	8	57382106	57382276	rs56121699	Ref	G	-0.13	1.1916	1.07111	0.0688939
9099	4	77918882	77919052	rs56138517	Alt	C	0.46	37.9223	36.6839	0.0355318
9100	4	77918882	77919052	rs56138517	Ref	A	0.21	7.38194	6.94451	0.0385525
9101	14	96314512	96314682	rs56143356	Alt	A	-0.21	7.91598	7.45662	0.0371497
9102	14	96314512	96314682	rs56143356	Ref	AT	-0.23	7.02763	6.6041	0.0428282
9103	3	159093144	159093314	rs561540628	Alt	G	0.04	0.524151	0.458596	0.0341706
9104	3	159093144	159093314	rs561540628	Ref	C	0.24	7.03628	6.61218	0.0453888
9105	6	9320047	9320217	rs56157163	Alt	A	0.23	6.99388	6.57197	0.0429007
9106	6	9320047	9320217	rs56157163	Alt	T	0.06	1.04334	0.933909	0.0355338
9107	6	9320047	9320217	rs56157163	Ref	G	0.32	16.2009	15.4463	0.0387399
9108	17	74829249	74829419	rs56171387	Alt	A	-0.06	1.05411	0.94397	0.0330447
9109	17	74829249	74829419	rs56171387	Ref	G	0.22	9.37149	8.85371	0.0350734
9110	3	49669218	49669388	rs56176327	Alt	A	-0.46	19.8204	18.9693	0.0493561
9111	3	49669218	49669388	rs56176327	Alt	C	0.55	52.2988	50.7708	0.0360094
9112	3	49669218	49669388	rs56176327	Ref	G	-0.28	6.67522	6.26546	0.0539953
9113	3	159222036	159222206	rs561947449	Alt	G	0.23	12.4127	11.786	0.0321035
9114	3	159222036	159222206	rs561947449	Ref	A	0.09	1.6737	1.51768	0.037176
9115	X	80296341	80296511	rs56197033	Alt	A	-0.32	4.29695	3.99543	0.0799704
9116	X	80296341	80296511	rs56197033	Alt	C	0.72	55.054	53.4748	0.0459904
9117	X	80296341	80296511	rs56197033	Ref	G	-0.27	3.83896	3.55768	0.0700661
9118	5	129797465	129797635	rs562208853	Alt	C	0.18	5.02374	4.68685	0.0408239
9119	5	129797465	129797635	rs562208853	Ref	T	0.23	8.13197	7.66409	0.0399757
9120	6	84634142	84634312	rs562451131	Alt	A	0.3	18.6019	17.7845	0.033838
9121	6	84634142	84634312	rs562451131	Ref	G	0.23	8.28616	7.81314	0.0393324
9122	4	77841732	77841902	rs56259438	Alt	CT	-0.3	6.19117	5.80164	0.0604278
9123	4	77841732	77841902	rs56259438	Alt	CTT	-0.17	3.1654	2.92137	0.049105
9124	4	77841732	77841902	rs56259438	Ref	C	0	0.0113155	0.00917415	0.0369942
9125	18	3524642	3524812	rs562636227	Alt	A	-0.27	10.8311	10.2611	0.0406544
9126	18	3524642	3524812	rs562636227	Alt	C	-0.01	0.0264231	0.0222222	0.112146
9127	18	3524642	3524812	rs562636227	Ref	T	-0.07	0.807478	0.716807	0.0513094
9128	2	4866131	4866301	rs56264320	Alt	A	0.1	1.11854	1.00302	0.0553388
9129	2	4866131	4866301	rs56264320	Ref	G	-0.05	0.393918	0.342708	0.0557399
9130	12	55657876	55658046	rs56265831	Alt	C	-0.03	0.452903	0.394667	0.0317413
9131	12	55657876	55658046	rs56265831	Alt	G	-0.3	10.3703	9.81643	0.0452452
9132	12	55657876	55658046	rs56265831	Ref	T	0.15	4.58589	4.27204	0.0365578
9133	10	7528550	7528720	rs562668461	Alt	G	-0.03	0.254698	0.219432	0.0431453
9134	10	7528550	7528720	rs562668461	Alt	T	0.02	0.170222	0.145388	0.0557105
9135	10	7528550	7528720	rs562668461	Ref	C	0.28	16.5052	15.7429	0.0331
9136	15	68674622	68674792	rs56268459	Alt	T	0	0.048616	0.0406987	0.0365451
9137	15	68674622	68674792	rs56268459	Ref	C	0.21	8.22212	7.75118	0.0361153
9138	16	86353959	86354129	rs562818853	Alt	A	0.28	16.5461	15.782	0.0334661
9139	16	86353959	86354129	rs562818853	Alt	T	0.64	41.69	40.3813	0.0468487
9140	16	86353959	86354129	rs562818853	Ref	G	0.23	10.8478	10.2768	0.0342643
9141	3	158179852	158180022	rs563015373	Alt	G	0.14	3.96155	3.67457	0.0362382
9142	3	158179852	158180022	rs563015373	Ref	A	0.07	1.32652	1.19555	0.0376192
9143	6	158323450	158323620	rs56303624	Alt	GACCA	0.41	19.986	19.1309	0.0438952
9144	6	158323450	158323620	rs56303624	Ref	G	0.35	27.2919	26.2654	0.0317964
9145	8	57386210	57386380	rs56314493	Alt	C	-0.19	5.17866	4.83482	0.041383
9146	8	57386210	57386380	rs56314493	Ref	T	0.2	6.43287	6.03311	0.039302
9147	6	9315946	9316116	rs56320556	Alt	A	-0.04	0.36394	0.316048	0.0468252
9148	6	9315946	9316116	rs56320556	Alt	T	0.03	0.274888	0.237233	0.0456177
9149	6	9315946	9316116	rs56320556	Ref	G	0.59	38.5875	37.3347	0.0446635
9150	15	68669714	68669884	rs56325107	Alt	TA	0.37	21.0337	20.1519	0.0390354
9151	15	68669714	68669884	rs56325107	Ref	T	0.71	35.1695	33.9893	0.0566818
9152	16	86709303	86709473	rs56345032	Alt	A	0.22	9.59892	9.07302	0.0346789
9153	16	86709303	86709473	rs56345032	Alt	T	0.05	0.909394	0.810243	0.0323905
9154	16	86709303	86709473	rs56345032	Ref	G	-0.06	1.02484	0.916661	0.0342567
9155	20	16080901	16081071	rs563460633	Alt	C	0.8	86.8452	84.7923	0.0402713
9156	20	16080901	16081071	rs563460633	Ref	T	0.68	36.1492	34.9487	0.0539908
9157	3	50670371	50670541	rs56347941	Alt	C	0.39	27.7279	26.6929	0.0354738
9158	3	50670371	50670541	rs56347941	Ref	T	0.3	8.32747	7.85327	0.0515674
9159	4	167916179	167916349	rs56364163	Alt	G	-0.17	5.48748	5.12989	0.0365431
9160	4	167916179	167916349	rs56364163	Alt	T	-0.17	3.72451	3.45011	0.0463093
9161	4	167916179	167916349	rs56364163	Ref	A	0.26	5.0118	4.67524	0.0593282
9162	8	57383103	57383273	rs56374955	Alt	C	-0.19	3.73496	3.45993	0.0504042
9163	8	57383103	57383273	rs56374955	Ref	T	-0.22	3.47685	3.21557	0.0613061
9164	3	158951743	158951913	rs563813238	Alt	G	-0.15	4.66755	4.34915	0.0362733
9165	3	158951743	158951913	rs563813238	Ref	T	0.04	0.582896	0.511481	0.0350733
9166	7	16922569	16922739	rs56383312	Alt	A	0.03	0.282654	0.243832	0.0415031
9167	7	16922569	16922739	rs56383312	Alt	T	0.63	38.5937	37.3402	0.0476895
9168	7	16922569	16922739	rs56383312	Ref	G	-0.03	0.362747	0.315034	0.0404769
9169	2	131611776	131611946	rs563963030	Alt	C	0.17	4.86996	4.54114	0.0394613
9170	2	131611776	131611946	rs563963030	Ref	G	0.03	0.310727	0.268186	0.0362623
9171	20	14780389	14780559	rs563988264	Alt	G	0.43	23.1723	22.2384	0.042684
9172	20	14780389	14780559	rs563988264	Ref	A	0.16	6.38671	5.98909	0.031785
9173	6	9319988	9320158	rs56409046	Alt	T	0.21	7.74848	7.29644	0.0373317
9174	6	9319988	9320158	rs56409046	Ref	C	0.12	2.95255	2.7204	0.036295
9175	2	4862045	4862215	rs56410614	Alt	A	0.18	6.6011	6.19486	0.0340152
9176	2	4862045	4862215	rs56410614	Ref	C	0.07	0.989728	0.884204	0.0424024
9177	7	120038160	120038330	rs564118612	Alt	A	-0.09	2.20251	2.01185	0.0325938
9178	7	120038160	120038330	rs564118612	Ref	G	-0.11	2.64847	2.43288	0.0351942
9179	20	7314575	7314745	rs564841338	Alt	A	0.27	13.2423	12.5873	0.0359492
9180	20	7314575	7314745	rs564841338	Alt	T	0.25	8.7525	8.25858	0.0414923
9181	20	7314575	7314745	rs564841338	Ref	C	0.55	60.1045	58.4426	0.0333929
9182	20	15834135	15834305	rs564953552	Alt	G	-0.1	2.20386	2.01302	0.0358175
9183	20	15834135	15834305	rs564953552	Ref	A	-0.04	0.686387	0.605848	0.03358
9184	18	3497060	3497230	rs564982765	Alt	A	-0.27	12.4213	11.7944	0.037286
9185	18	3497060	3497230	rs564982765	Alt	C	-0.14	2.85654	2.62936	0.0452858
9186	18	3497060	3497230	rs564982765	Ref	T	0.09	2.09568	1.91127	0.0357864
9187	10	53129309	53129479	rs565157591	Alt	G	0.05	0.762391	0.675574	0.0374407
9188	10	53129309	53129479	rs565157591	Alt	T	0.05	0.683562	0.60341	0.0380224
9189	10	53129309	53129479	rs565157591	Ref	C	-0.05	0.791909	0.702652	0.0356672
9190	6	49501163	49501333	rs565174793	Alt	TG	-0.11	2.74359	2.5229	0.0356456
9191	6	49501163	49501333	rs565174793	Ref	T	0.02	0.226071	0.194037	0.0359637
9192	7	120489655	120489825	rs565429212	Alt	T	0.25	9.37209	8.85421	0.0406713
9193	7	120489655	120489825	rs565429212	Ref	C	-0.21	4.67848	4.35932	0.0496573
9194	10	52265204	52265374	rs565584715	Alt	T	0.92	154.339	151.417	0.0348298
9195	10	52265204	52265374	rs565584715	Ref	TCTC	1.19	133.986	131.364	0.048157
9196	18	3076201	3076371	rs566077051	Alt	C	0.22	7.15062	6.72163	0.0415431
9197	18	3076201	3076371	rs566077051	Ref	T	0.04	0.541383	0.474085	0.0390544
9198	3	159151808	159151978	rs566145041	Alt	A	-0.13	4.03282	3.74282	0.0337601
9199	3	159151808	159151978	rs566145041	Alt	T	0.17	5.23576	4.88962	0.0377985
9200	3	159151808	159151978	rs566145041	Ref	C	0.22	11.3073	10.7194	0.0323934
9201	10	8184246	8184416	rs566192755	Alt	G	0.36	15.8748	15.13	0.0435593
9202	10	8184246	8184416	rs566192755	Ref	A	-0.1	2.57243	2.36082	0.0346442
9203	6	84346299	84346469	rs566343865	Alt	T	-0.33	15.0019	14.2863	0.0415339
9204	6	84346299	84346469	rs566343865	Ref	C	0.04	0.519916	0.454751	0.0417918
9205	3	159110791	159110961	rs566463220	Alt	G	-0.08	1.0623	0.951177	0.048018
9206	3	159110791	159110961	rs566463220	Ref	A	0.07	0.934795	0.833713	0.0431651
9207	3	159936626	159936796	rs566709325	Alt	A	-0.13	1.47379	1.33233	0.0621346
9208	3	159936626	159936796	rs566709325	Ref	G	0.39	8.50066	8.0195	0.0650755
9209	8	57357827	57357997	rs56690481	Alt	A	-0.23	11.048	10.4693	0.0339069
9210	8	57357827	57357997	rs56690481	Alt	T	-0.24	7.98975	7.52739	0.0427775
9211	8	57357827	57357997	rs56690481	Ref	G	-0.03	0.404439	0.352267	0.0332666
9212	3	188129931	188130101	rs566937268	Alt	A	-0.45	6.66286	6.2535	0.0862104
9213	3	188129931	188130101	rs566937268	Alt	T	-0.03	0.155271	0.132306	0.0868584
9214	3	188129931	188130101	rs566937268	Ref	C	-0.23	2.75297	2.53126	0.0739082
9215	3	159410799	159410969	rs56732072	Alt	T	-0.29	13.3231	12.6651	0.03821
9216	3	159410799	159410969	rs56732072	Ref	TCACTA	-0.24	6.60023	6.19406	0.0458426
9217	16	87474254	87474424	rs567418272	Alt	G	-0.01	0.168224	0.14368	0.0320905
9218	16	87474254	87474424	rs567418272	Alt	T	-0.16	4.54884	4.23644	0.0382303
9219	16	87474254	87474424	rs567418272	Ref	C	-0.34	6.24364	5.85193	0.067293
9220	3	114196442	114196612	rs56755272	Alt	G	0.23	11.7534	11.1506	0.0319714
9221	3	114196442	114196612	rs56755272	Ref	C	-0.34	11.1524	10.5705	0.0495866
9222	6	84444077	84444247	rs567814529	Alt	T	-0.05	0.765505	0.678378	0.0337865
9223	6	84444077	84444247	rs567814529	Ref	G	-0.29	12.6565	12.0221	0.0398849
9224	5	56750487	56750657	rs56793118	Alt	C	0.59	68.1579	66.3664	0.0335087
9225	5	56750487	56750657	rs56793118	Ref	T	0.08	2.07699	1.89379	0.0319399
9226	4	57009474	57009644	rs56798906	Alt	G	0.27	11.1264	10.5451	0.0393359
9227	4	57009474	57009644	rs56798906	Alt	T	0.37	27.1184	26.0939	0.0335751
9228	4	57009474	57009644	rs56798906	Ref	A	0.52	37.8905	36.6537	0.0401435
9229	7	93540393	93540563	rs56803662	Alt	A	0.13	2.75108	2.52963	0.0427056
9230	7	93540393	93540563	rs56803662	Alt	C	0.18	2.47602	2.26926	0.0612871
9231	7	93540393	93540563	rs56803662	Alt	G	0.11	2.21868	2.02684	0.0416377
9232	7	93540393	93540563	rs56803662	Ref	T	0.42	13.0811	12.4311	0.0558299
9233	20	15423768	15423938	rs568112836	Alt	G	0.17	6.63635	6.228	0.0330904
9234	20	15423768	15423938	rs568112836	Ref	A	-0.16	5.94647	5.56779	0.0328552
9235	2	130496273	130496443	rs568243449	Alt	C	-0.22	6.0361	5.65354	0.0453178
9236	2	130496273	130496443	rs568243449	Ref	T	-0.25	9.68835	9.15947	0.0386869
9237	3	142667539	142667709	rs568301216	Alt	G	0.96	18.7648	17.9433	0.10668
9238	3	142667539	142667709	rs568301216	Ref	T	0.44	10.3359	9.78334	0.0661548
9239	8	57381067	57381237	rs56832078	Alt	A	0.04	0.52623	0.460461	0.0336801
9240	8	57381067	57381237	rs56832078	Ref	C	-0.12	2.78528	2.56179	0.0379494
9241	14	24580209	24580379	rs56871173	Alt	T	-0.33	11.9165	11.3082	0.0464164
9242	14	24580209	24580379	rs56871173	Ref	A	-0.04	0.37148	0.32277	0.0471245
9243	20	15152018	15152188	rs568871187	Alt	C	-0.07	1.54838	1.4015	0.033335
9244	20	15152018	15152188	rs568871187	Ref	T	0.3	8.99887	8.49611	0.0486002
9245	16	81142293	81142463	rs56895837	Alt	A	0.3	2.79366	2.56971	0.0966884
9246	16	81142293	81142463	rs56895837	Alt	G	-0.08	0.203868	0.174845	0.161821
9247	16	81142293	81142463	rs56895837	Ref	C	-0.15	1.05373	0.943633	0.0855993
9248	5	42926157	42926327	rs56900310	Alt	A	0.04	0.635686	0.559534	0.0346115
9249	5	42926157	42926327	rs56900310	Alt	C	-0.04	0.708776	0.626249	0.0332974
9250	5	42926157	42926327	rs56900310	Ref	T	0.26	12.1829	11.5639	0.0361783
9251	5	43089839	43090009	rs56917209	Alt	A	0.07	0.998272	0.891852	0.0409932
9252	5	43089839	43090009	rs56917209	Alt	T	0.22	6.4505	6.05028	0.0438083
9253	5	43089839	43090009	rs56917209	Ref	C	0.05	1.09904	0.984954	0.0311893
9254	8	57390622	57390792	rs56924116	Alt	A	0.12	2.32477	2.12734	0.041395
9255	8	57390622	57390792	rs56924116	Ref	G	-0.05	0.757173	0.670903	0.0387277
9256	16	87628645	87628815	rs569266102	Alt	C	0.6	38.958	37.698	0.0451447
9257	16	87628645	87628815	rs569266102	Ref	T	0.37	26.3453	25.336	0.0343925
9258	20	14775979	14776149	rs569336165	Alt	T	0.1	2.62635	2.4121	0.033837
9259	20	14775979	14776149	rs569336165	Ref	A	0.1	2.73387	2.51369	0.0314857
9260	6	85923530	85923700	rs569366844	Alt	G	-0.23	3.4064	3.14915	0.064329
9261	6	85923530	85923700	rs569366844	Ref	A	-0.22	4.90541	4.57484	0.0500506
9262	2	4868759	4868929	rs56957745	Alt	G	-0.33	23.9243	22.9741	0.0321213
9263	2	4868759	4868929	rs56957745	Ref	A	-0.32	10.4412	9.88509	0.0489489
9264	11	60891018	60891188	rs569612801	Alt	A	-0.44	4.41965	4.11241	0.106037
9265	5	42948879	42949049	rs56962140	Alt	C	-0.23	10.7366	10.1702	0.0342067
9266	5	42948879	42949049	rs56962140	Alt	G	-0.08	1.39413	1.25836	0.0399745
9267	5	42948879	42949049	rs56962140	Ref	T	-0.19	6.73237	6.31986	0.0364133
9268	10	104182461	104182631	rs569856	Alt	A	0.02	0.27227	0.234947	0.037869
9269	10	104182461	104182631	rs569856	Alt	C	0.67	48.1305	46.6882	0.0457823
9270	10	104182461	104182631	rs569856	Ref	T	0.05	0.543295	0.475855	0.0471896
9271	10	104182494	104182664	rs569967	Alt	C	-0.32	9.60146	9.07536	0.050852
9272	10	104182494	104182664	rs569967	Ref	G	-0.08	1.27729	1.15015	0.0412406
9273	17	46894802	46894972	rs569990810	Alt	T	-0.04	0.293433	0.253442	0.0666031
9274	17	46894802	46894972	rs569990810	Ref	C	0.25	3.36245	3.1073	0.0712377
9275	17	46254544	46254714	rs570008118	Alt	G	0.08	1.1217	1.0059	0.0462984
9276	17	46254544	46254714	rs570008118	Alt	T	-0.02	0.270855	0.233665	0.0342596
9277	17	46254544	46254714	rs570008118	Ref	C	0.35	16.5297	15.7663	0.0418265
9278	2	4886709	4886879	rs57014213	Alt	T	0.57	38.1692	36.9254	0.0436557
9279	2	4886709	4886879	rs57014213	Ref	A	0.26	8.51983	8.03793	0.044252
9280	3	158577928	158578098	rs570228593	Alt	A	0.2	5.78307	5.41135	0.0425269
9281	3	158577928	158578098	rs570228593	Ref	G	-0.02	0.20061	0.172077	0.0494633
9282	2	157962785	157962955	rs57030902	Alt	T	-0.1	1.69803	1.54027	0.0437323
9283	2	157962785	157962955	rs57030902	Alt	TGG	0.04	0.498715	0.435566	0.0364441
9284	2	157962785	157962955	rs57030902	Ref	TG	0.34	19.4172	18.5774	0.0368401
9285	9	11879608	11879778	rs57059614	Alt	C	0.01	0.0959596	0.0810279	0.0422479
9286	9	11879608	11879778	rs57059614	Ref	CTA	-0.01	0.0779293	0.0652657	0.0433899
9287	6	84220254	84220424	rs570598659	Alt	A	0.27	3.75275	3.47657	0.0712973
9288	6	84220254	84220424	rs570598659	Alt	C	0.12	0.283958	0.245036	0.184081
9289	6	84220254	84220424	rs570598659	Ref	T	0.54	1.43381	1.29527	0.26069
9290	3	158514961	158515131	rs570782189	Alt	C	0.2	6.2839	5.89015	0.0403786
9291	3	158514961	158515131	rs570782189	Ref	A	-0.27	9.00504	8.50198	0.0439535
9292	2	131762749	131762919	rs570975556	Alt	A	0.59	33.5436	32.3921	0.0487001
9293	2	131762749	131762919	rs570975556	Alt	T	0.16	6.40967	6.01083	0.0313982
9294	2	131762749	131762919	rs570975556	Ref	C	0.5	30.5542	29.4627	0.0429911
9295	20	15857044	15857214	rs570991233	Alt	G	0.03	0.446017	0.388687	0.0373587
9296	20	15857044	15857214	rs570991233	Ref	A	0.16	4.63337	4.31674	0.0373276
9297	9	11862855	11863025	rs57123449	Alt	G	0	0.00406662	0.00330306	0.0691076
9298	9	11862855	11863025	rs57123449	Ref	GTACA	0.26	6.88178	6.46387	0.0498329
9299	2	4902581	4902751	rs57123654	Alt	C	0.3	19.1179	18.2871	0.0332688
9300	2	4902581	4902751	rs57123654	Ref	T	0.04	0.737547	0.65243	0.032495
9301	2	29734291	29734461	rs57137150	Alt	T	-0.14	2.02199	1.84296	0.0542134
9302	2	29734291	29734461	rs57137150	Ref	C	0.23	7.97315	7.51185	0.0407831
9303	13	74654557	74654727	rs57147104	Alt	G	-0.01	0.0991144	0.083772	0.0473754
9304	13	74654557	74654727	rs57147104	Ref	A	-0.12	2.53102	2.32135	0.0418124
9305	20	15985580	15985750	rs571503188	Alt	A	0.11	3.6177	3.34827	0.0308455
9306	20	15985580	15985750	rs571503188	Alt	C	0.26	15.1313	14.4123	0.0317114
9307	20	15985580	15985750	rs571503188	Ref	G	0.15	4.82924	4.50238	0.0351568
9308	18	3296337	3296507	rs571528383	Alt	A	0.1	2.69224	2.47397	0.0328985
9309	18	3296337	3296507	rs571528383	Alt	C	0.12	1.94445	1.77042	0.0458472
9310	18	3296337	3296507	rs571528383	Alt	G	0.29	12.9094	12.2669	0.0385647
9311	18	3296337	3296507	rs571528383	Ref	T	0.55	22.1942	21.2807	0.0560038
9312	10	1584268	1584438	rs57155417	Alt	C	-0.03	0.346901	0.300506	0.042457
9313	10	1584268	1584438	rs57155417	Ref	CAT	0.58	63.7463	62.0292	0.034502
9314	20	15575181	15575351	rs571653285	Alt	A	0.19	5.16906	4.82609	0.0414735
9315	20	15575181	15575351	rs571653285	Alt	T	0.41	33.2046	32.0616	0.033935
9316	20	15575181	15575351	rs571653285	Ref	G	-0.22	3.81329	3.53386	0.0571385
9317	10	52025015	52025185	rs571681626	Alt	G	-0.11	1.83407	1.66709	0.0457583
9318	10	52025015	52025185	rs571681626	Alt	T	-0.26	3.79706	3.51828	0.0685844
9319	10	52025015	52025185	rs571681626	Ref	A	-0.26	9.17314	8.6648	0.0418442
9320	6	85537340	85537510	rs571907300	Alt	G	0.12	2.02673	1.84742	0.0473083
9321	6	85537340	85537510	rs571907300	Ref	A	0.69	42.9544	41.614	0.0500173
9322	8	57390609	57390779	rs57191304	Alt	A	0.38	21.51	20.612	0.0388972
9323	8	57390609	57390779	rs57191304	Ref	G	0.3	17.8321	17.0381	0.0342861
9324	10	104241130	104241300	rs571918	Alt	G	-0.04	0.380372	0.330773	0.0497853
9325	10	104241130	104241300	rs571918	Ref	T	-0.1	1.11336	0.998276	0.0539671
9326	6	85020885	85021055	rs572063646	Alt	C	-0.07	1.34095	1.20908	0.0344023
9327	6	85020885	85021055	rs572063646	Ref	T	-0.26	12.7896	12.152	0.0353853
9328	4	77926766	77926936	rs57221952	Alt	A	0.25	14.1016	13.4171	0.0323658
9329	4	77926766	77926936	rs57221952	Alt	T	0.28	15.5841	14.8507	0.0341584
9330	4	77926766	77926936	rs57221952	Ref	C	0.03	0.376072	0.326884	0.0393838
9331	4	77836642	77836812	rs57246363	Alt	G	-0.09	2.0617	1.87971	0.0347986
9332	4	77836642	77836812	rs57246363	Ref	A	-0.07	0.856406	0.762022	0.0463919
9333	10	44549599	44549769	rs572496065	Alt	A	0.23	8.91572	8.41605	0.0385289
9334	10	44549599	44549769	rs572496065	Alt	T	0	0.0264419	0.0222222	0.0376737
9335	10	44549599	44549769	rs572496065	Ref	G	0.35	19.2955	18.4595	0.0379554
9336	5	104581991	104582161	rs57267942	Alt	C	-0.28	15.524	14.7925	0.0336663
9337	5	104581991	104582161	rs57267942	Ref	CTT	-0.11	2.19343	2.00338	0.0394881
9338	2	18350795	18350965	rs57269598	Alt	T	0.13	3.34858	3.09442	0.0375214
9339	2	18350795	18350965	rs57269598	Ref	C	0.08	0.814172	0.722886	0.0553751
9340	6	84490923	84491093	rs573047716	Alt	A	-0.1	0.0726928	0.0609393	0.519749
9341	6	84490923	84491093	rs573047716	Ref	T	1.9	0.278078	0.24009	3.005
9342	2	4876289	4876459	rs57317793	Alt	A	0.12	3.03195	2.79567	0.0348786
9343	2	4876289	4876459	rs57317793	Alt	C	-0.09	1.69145	1.53413	0.0400825
9344	2	4876289	4876459	rs57317793	Ref	G	0.44	27.0865	26.0626	0.039983
9345	2	157926187	157926357	rs57327378	Alt	T	-0.14	4.50901	4.1981	0.0337515
9346	2	157926187	157926357	rs57327378	Ref	C	0.03	0.317141	0.273926	0.0381191
9347	8	57383256	57383426	rs57334606	Alt	G	0.09	1.78897	1.62502	0.0374057
9348	8	57383256	57383426	rs57334606	Ref	A	0.5	20.2331	19.3708	0.0529488
9349	6	158287782	158287952	rs57373979	Alt	C	-0.15	4.42301	4.1154	0.0374869
9350	6	158287782	158287952	rs57373979	Ref	T	0.39	10.5904	10.0285	0.0587681
9351	5	42925435	42925605	rs573784545	Alt	T	0.54	48.0728	46.633	0.0369508
9352	5	42925435	42925605	rs573784545	Ref	C	0.39	9.72894	9.19799	0.0605924
9353	20	15879081	15879251	rs573859690	Alt	G	-0.21	6.60198	6.19558	0.0405537
9354	20	15879081	15879251	rs573859690	Alt	T	0.34	14.4469	13.7521	0.0429858
9355	20	15879081	15879251	rs573859690	Ref	C	-0.07	0.847223	0.753483	0.0479894
9356	6	84795346	84795516	rs573881895	Alt	T	-0.22	7.57577	7.12948	0.040063
9357	6	84795346	84795516	rs573881895	Ref	C	-0.38	10.5132	9.95443	0.0574243
9358	8	57390459	57390629	rs57399731	Alt	G	-0.19	2.74424	2.52345	0.0611652
9359	8	57390459	57390629	rs57399731	Alt	T	-0.15	2.43218	2.22816	0.0508015
9360	8	57390459	57390629	rs57399731	Ref	A	-0.22	5.55761	5.19604	0.0471792
9361	3	158369968	158370138	rs574070830	Alt	T	0.06	0.434724	0.379339	0.0611708
9362	3	158369968	158370138	rs574070830	Ref	C	0.11	1.60591	1.45485	0.0470595
9363	3	158644626	158644796	rs574200635	Alt	G	-0.21	5.06613	4.72744	0.0468368
9364	3	158644626	158644796	rs574200635	Ref	A	0.08	1.48031	1.3382	0.0360254
9365	4	119096041	119096211	rs57456370	Alt	T	6.33	179.577	176.465	0.221114
9366	4	119096041	119096211	rs57456370	Ref	C	5.09	104.859	102.544	0.233118
9367	16	81151729	81151899	rs57461213	Alt	A	0.53	44.4584	43.0912	0.037534
9368	16	81151729	81151899	rs57461213	Alt	C	0.31	18.8325	18.0084	0.0342769
9369	16	81151729	81151899	rs57461213	Alt	T	0.47	24.8003	23.8269	0.0454013
9370	16	81151729	81151899	rs57461213	Ref	G	0.39	18.4717	17.6583	0.0433267
9371	2	4864448	4864618	rs57469282	Alt	G	0.26	13.2381	12.5832	0.0343992
9372	2	4864448	4864618	rs57469282	Ref	A	0.15	3.98117	3.69312	0.0391158
9373	2	130398558	130398728	rs574709302	Alt	G	0.35	27.9809	26.9392	0.0316512
9374	2	130398558	130398728	rs574709302	Ref	A	-0.03	0.391982	0.340978	0.0365584
9375	10	20988229	20988399	rs57472807	Alt	A	-0.36	10.3471	9.79419	0.0551502
9376	10	20988229	20988399	rs57472807	Alt	C	-0.1	1.90097	1.72925	0.0393161
9377	10	20988229	20988399	rs57472807	Ref	T	0.24	8.41625	7.9383	0.0410573
9378	3	141931726	141931896	rs574814299	Alt	T	-0.21	9.27896	8.76558	0.034163
9379	3	141931726	141931896	rs574814299	Ref	C	0.16	2.67981	2.46225	0.0535387
9380	2	131611733	131611903	rs574833704	Alt	G	0.48	29.3227	28.254	0.0421064
9381	2	131611733	131611903	rs574833704	Alt	T	0.3	15.2659	14.5424	0.0369965
9382	2	131611733	131611903	rs574833704	Ref	C	0.16	3.83102	3.5502	0.0422704
9383	4	77891028	77891198	rs57501818	Alt	A	0.03	0.375199	0.326078	0.0433914
9384	4	77891028	77891198	rs57501818	Ref	G	0.19	5.33092	4.98029	0.0414007
9385	2	4822287	4822457	rs57527611	Alt	G	0.09	1.79364	1.62933	0.0377538
9386	2	4822287	4822457	rs57527611	Ref	C	0.21	3.47284	3.21178	0.0592079
9387	18	1935173	1935343	rs575578858	Alt	C	-0.18	7.00069	6.57836	0.0341062
9388	18	1935173	1935343	rs575578858	Ref	T	0.09	2.21222	2.02066	0.0332946
9389	16	86244693	86244863	rs575600510	Alt	C	0.24	6.80797	6.39285	0.0464216
9390	16	86244693	86244863	rs575600510	Ref	T	-0.05	0.737361	0.652318	0.037444
9391	3	159724999	159725169	rs575659651	Alt	T	-0.57	7.41243	6.97341	0.10451
9392	3	159724999	159725169	rs575659651	Ref	C	-0.07	0.494363	0.431721	0.0749266
9393	20	15832304	15832474	rs575680302	Alt	C	-0.19	7.28374	6.84956	0.0349096
9394	20	15832304	15832474	rs575680302	Ref	T	-0.02	0.175091	0.149416	0.0350333
9395	4	167921015	167921185	rs57589683	Alt	A	0.14	2.24513	2.05181	0.0495662
9396	4	167921015	167921185	rs57589683	Alt	C	-0.42	16.5456	15.7818	0.0495377
9397	4	167921015	167921185	rs57589683	Ref	T	-0.17	2.36258	2.16312	0.058834
9398	16	82441718	82441888	rs57628137	Alt	A	0.41	20.6653	19.7938	0.0430919
9399	16	82441718	82441888	rs57628137	Alt	C	0.16	5.89845	5.52196	0.0327081
9400	16	82441718	82441888	rs57628137	Ref	T	0.43	31.8773	30.7603	0.0358083
9401	5	129037454	129037624	rs576737962	Alt	C	0.06	0.353876	0.307039	0.0726522
9402	5	129037454	129037624	rs576737962	Alt	CAA	0.42	3.59385	3.32612	0.115828
9403	5	129037454	129037624	rs576737962	Ref	CA	-0.23	3.27143	3.02163	0.0658705
9404	2	130025807	130025977	rs576799088	Alt	G	0.06	0.713941	0.630897	0.0429027
9405	2	130025807	130025977	rs576799088	Alt	T	0.46	18.2124	17.4061	0.0512415
9406	2	130025807	130025977	rs576799088	Ref	C	-0.2	7.23452	6.80273	0.0374534
9407	5	42883054	42883224	rs57694037	Alt	A	0.34	20.9643	20.0852	0.0359561
9408	5	42883054	42883224	rs57694037	Ref	G	0.4	29.4046	28.3339	0.0347258
9409	6	84547974	84548144	rs576971654	Alt	G	0.2	7.49956	7.05616	0.0353211
9410	6	84547974	84548144	rs576971654	Ref	A	-0.17	3.27194	3.02203	0.0483538
9411	7	119413296	119413466	rs576977766	Alt	C	0.03	0.266559	0.229801	0.052129
9412	7	119413296	119413466	rs576977766	Ref	CTGTGT	0.31	5.98032	5.60032	0.0632788
9413	5	43088239	43088409	rs577056520	Alt	G	0.05	0.762328	0.675574	0.0397577
9414	5	43088239	43088409	rs577056520	Alt	T	0.33	15.0241	14.3081	0.0412542
9415	5	43088239	43088409	rs577056520	Ref	C	0	0.00276205	0.00230408	0.0472472
9416	5	42936850	42937020	rs577076467	Alt	A	0.14	1.80775	1.64278	0.0567152
9417	5	42936850	42937020	rs577076467	Ref	G	0.05	0.817785	0.726122	0.0357517
9418	1	42007737	42007907	rs5773757	Alt	TA	0.26	5.44646	5.09101	0.0554922
9419	1	42007737	42007907	rs5773757	Alt	TAA	0.33	14.6559	13.9533	0.042144
9420	1	42007737	42007907	rs5773757	Ref	T	0.28	9.61923	9.09262	0.044591
9421	8	57382060	57382230	rs57744550	Alt	G	-0.02	0.0941147	0.0794357	0.0616105
9422	8	57382060	57382230	rs57744550	Ref	A	0.01	0.0449955	0.0374852	0.0470891
9423	6	158287823	158287993	rs57756309	Alt	A	0.13	1.33308	1.20169	0.0670182
9424	6	158287823	158287993	rs57756309	Alt	G	-0.39	9.41583	8.89663	0.0627028
9425	6	158287823	158287993	rs57756309	Ref	T	-0.42	9.37266	8.85468	0.0677011
9426	20	15436233	15436403	rs577842332	Alt	T	-0.24	6.62712	6.21948	0.0471403
9427	20	15436233	15436403	rs577842332	Ref	C	-0.56	12.9491	12.3049	0.0760359
9428	7	119676574	119676744	rs577952439	Alt	G	0.48	33.2158	32.0724	0.0399143
9429	7	119676574	119676744	rs577952439	Ref	A	0.49	19.1403	18.3086	0.0536778
9430	11	63109589	63109759	rs577972873	Alt	A	-0.09	1.78921	1.62518	0.0372959
9431	11	63109589	63109759	rs577972873	Ref	G	-0.07	1.09129	0.977635	0.0382854
9432	6	84230153	84230323	rs578137346	Alt	G	-0.14	2.55461	2.34395	0.045618
9433	6	84230153	84230323	rs578137346	Ref	A	0.48	30.3234	29.2358	0.0412672
9434	8	57388356	57388526	rs57829000	Alt	T	-0.23	6.22673	5.83562	0.0452671
9435	8	57388356	57388526	rs57829000	Ref	C	-0.28	6.46264	6.0618	0.0559002
9436	5	56709153	56709323	rs57841600	Alt	G	0.03	0.415176	0.361901	0.0348668
9437	5	56709153	56709323	rs57841600	Ref	A	-0.03	0.238802	0.20565	0.057898
9438	4	77876094	77876264	rs57868780	Alt	A	-0.26	11.5304	10.9358	0.0378555
9439	4	77876094	77876264	rs57868780	Ref	G	-0.16	4.92978	4.59809	0.0355218
9440	10	8534384	8534554	rs57886422	Alt	C	-0.17	1.28611	1.15823	0.0851466
9441	10	8534384	8534554	rs57886422	Ref	T	-0.11	1.21517	1.09298	0.0588441
9442	4	77925257	77925427	rs57896992	Alt	G	0.12	0.716562	0.63326	0.0897687
9443	4	77925257	77925427	rs57896992	Ref	T	0.05	0.198624	0.170319	0.107355
9444	11	63097147	63097317	rs5792276	Alt	G	0.02	0.070001	0.0586007	0.108631
9445	11	63097147	63097317	rs5792276	Alt	GA	-0.35	1.53544	1.38954	0.160624
9446	11	63097147	63097317	rs5792276	Alt	GAAA	0.29	2.10741	1.92244	0.1075
9447	11	63097147	63097317	rs5792276	Ref	GAA	0.44	6.01022	5.62883	0.0891117
9448	3	114195078	114195248	rs57928279	Alt	A	0.2	4.19165	3.8942	0.050596
9449	3	114195078	114195248	rs57928279	Ref	T	0.21	7.65166	7.20298	0.0367027
9450	8	105501148	105501318	rs57942103	Alt	C	0.26	10.024	9.48257	0.0401549
9451	8	105501148	105501318	rs57942103	Alt	T	0.3	19.4207	18.5804	0.0325148
9452	8	105501148	105501318	rs57942103	Ref	A	0.36	21.3126	20.4214	0.0373053
9453	8	57385827	57385997	rs57945649	Alt	A	-0.18	2.69284	2.47453	0.0567112
9454	8	57385827	57385997	rs57945649	Alt	C	-0.14	2.5024	2.29431	0.0470857
9455	8	57385827	57385997	rs57945649	Ref	T	0.15	3.53028	3.26609	0.0402607
9456	11	128760438	128760608	rs57958155	Alt	TA	0.15	0.165971	0.141686	0.371677
9457	11	128760438	128760608	rs57958155	Alt	TAG	0.04	0.261388	0.22526	0.0723913
9458	11	128760438	128760608	rs57958155	Ref	T	0.95	0.264672	0.228146	1.56007
9459	10	44583119	44583289	rs57991475	Alt	C	0.14	5.09529	4.756	0.0323587
9460	10	44583119	44583289	rs57991475	Alt	G	-0.07	1.55653	1.409	0.0325527
9461	10	44583119	44583289	rs57991475	Alt	T	0.06	0.73732	0.652314	0.0423386
9462	10	44583119	44583289	rs57991475	Ref	A	-0.07	0.970749	0.867135	0.0440279
9463	11	63106624	63106794	rs58037172	Alt	G	0.86	85.5306	83.4879	0.043443
9464	11	63106624	63106794	rs58037172	Ref	GT	0.1	2.37137	2.17124	0.0364098
9465	3	13303865	13304035	rs580438	Alt	A	0.43	23.7043	22.7581	0.042518
9466	3	13303865	13304035	rs580438	Alt	T	0	0.0466739	0.0390704	0.0367183
9467	3	13303865	13304035	rs580438	Ref	C	0.48	35.4946	34.3075	0.0378215
9468	13	71429632	71429802	rs5804571	Alt	G	0	0.0418644	0.0348196	0.0367939
9469	13	71429632	71429802	rs5804571	Ref	GTGTATGA	-0.02	0.315123	0.27211	0.0350534
9470	13	71435322	71435492	rs5804572	Alt	CAAT	-0.07	0.744199	0.658822	0.0558509
9471	13	71435322	71435492	rs5804572	Ref	C	-0.17	4.12959	3.8351	0.0416501
9472	13	74636983	74637153	rs5804749	Alt	T	0.07	1.20478	1.08328	0.0398032
9473	13	74636983	74637153	rs5804749	Alt	TAA	0.06	1.24284	1.11843	0.0324562
9474	13	74636983	74637153	rs5804749	Alt	TAAA	0.05	0.493425	0.430876	0.0456679
9475	13	74636983	74637153	rs5804749	Ref	TA	0.27	14.4491	13.7541	0.0342611
9476	4	77925105	77925275	rs58054752	Alt	T	0.19	4.13641	3.84162	0.0480035
9477	4	77925105	77925275	rs58054752	Ref	C	-0.13	2.01948	1.84063	0.0491741
9478	2	141215756	141215926	rs58065886	Alt	A	-0.1	2.74822	2.52707	0.031878
9479	2	141215756	141215926	rs58065886	Alt	T	0	0.00253897	0.00211155	0.0339706
9480	2	141215756	141215926	rs58065886	Ref	G	-0.14	4.61512	4.29951	0.034158
9481	4	111859702	111859872	rs58071934	Alt	G	0.18	6.10263	5.71719	0.0355887
9482	4	111859702	111859872	rs58071934	Alt	T	-0.12	2.06702	1.88443	0.0449163
9483	4	111859702	111859872	rs58071934	Ref	C	0.2	5.5358	5.17549	0.0420413
9484	8	57385451	57385621	rs58077807	Alt	C	-0.01	0.0546644	0.0458881	0.0380353
9485	8	57385451	57385621	rs58077807	Alt	G	-0.06	1.13478	1.01806	0.0356816
9486	8	57385451	57385621	rs58077807	Ref	A	-0.21	7.33248	6.89647	0.0389584
9487	15	68668197	68668367	rs5813504	Alt	A	-0.2	7.5578	7.1121	0.0357231
9488	15	68668197	68668367	rs5813504	Alt	AGG	-0.34	13.6044	12.9357	0.0441744
9489	15	68668197	68668367	rs5813504	Alt	AGGG	-0.24	8.62418	8.13733	0.04048
9490	15	68668197	68668367	rs5813504	Ref	AG	-0.32	12.6754	12.0409	0.0430278
9491	15	68668330	68668500	rs5813505	Alt	A	-0.28	10.5423	9.98225	0.0426007
9492	15	68668330	68668500	rs5813505	Ref	AC	1.52	84.849	82.8147	0.0775056
9493	15	68681317	68681487	rs5813506	Alt	G	0.25	13.7953	13.1212	0.0321989
9494	15	68681317	68681487	rs5813506	Ref	GC	-0.06	0.97763	0.873388	0.0362488
9495	8	57380663	57380833	rs58165926	Alt	T	0.37	10.3137	9.76159	0.0558503
9496	8	57380663	57380833	rs58165926	Ref	TA	-0.01	0.0439602	0.0366051	0.0684882
9497	7	93602099	93602269	rs58167117	Alt	G	0.3	12.3656	11.741	0.0412962
9498	7	93602099	93602269	rs58167117	Ref	A	0.02	0.230892	0.198365	0.0395667
9499	10	104223513	104223683	rs581686	Alt	T	0.25	9.19379	8.68447	0.0412226
9500	10	104223513	104223683	rs581686	Ref	C	-0.24	5.94195	5.56379	0.0498468
9501	5	42923015	42923185	rs58193290	Alt	C	-0.06	1.1364	1.01945	0.0356318
9502	5	42923015	42923185	rs58193290	Ref	T	-0.53	11.1588	10.5766	0.0778835
9503	2	157956921	157957091	rs58199405	Alt	AT	-0.25	9.24855	8.73736	0.0399485
9504	2	157956921	157957091	rs58199405	Alt	ATAT	0.05	0.71849	0.63504	0.0403623
9505	2	157956921	157957091	rs58199405	Ref	A	-0.25	8.16666	7.69701	0.043776
9506	12	121229214	121229384	rs58211692	Alt	A	-0.33	11.7579	11.1546	0.0465272
9507	12	121229214	121229384	rs58211692	Alt	T	-0.43	19.7982	18.9475	0.0462168
9508	12	121229214	121229384	rs58211692	Ref	G	0.16	3.03416	2.79777	0.0472282
9509	14	77285260	77285430	rs58212324	Alt	C	-0.15	4.82911	4.50231	0.0344416
9510	14	77285260	77285430	rs58212324	Alt	G	-0.03	0.453027	0.394756	0.0359404
9511	14	77285260	77285430	rs58212324	Ref	A	0.1	2.8184	2.59322	0.0319904
9512	8	57386609	57386779	rs58218199	Alt	A	-0.04	0.480902	0.41969	0.043379
9513	8	57386609	57386779	rs58218199	Alt	ACAGTCAGT	0.03	0.25214	0.217271	0.0504751
9514	8	57386609	57386779	rs58218199	Ref	ACAGT	-0.05	0.522147	0.456805	0.0469077
9515	4	77868360	77868530	rs58218398	Alt	A	0.4	18.2461	17.4389	0.0445925
9516	4	77868360	77868530	rs58218398	Ref	G	0.32	11.3743	10.784	0.0457446
9517	4	111858561	111858731	rs58355643	Alt	G	0.63	50.2379	48.754	0.041805
9518	4	111858561	111858731	rs58355643	Ref	A	-0.27	7.90186	7.44355	0.0478909
9519	4	77868244	77868414	rs58358199	Alt	C	0.09	1.87177	1.7024	0.0346545
9520	4	77868244	77868414	rs58358199	Alt	T	0.41	18.4956	17.6819	0.0453558
9521	4	77868244	77868414	rs58358199	Ref	A	-0.08	1.38115	1.24608	0.03865
9522	14	77260020	77260190	rs58387887	Alt	T	0	0.0427408	0.0356029	0.0334169
9523	14	77260020	77260190	rs58387887	Ref	C	0.15	5.49022	5.13235	0.031788
9524	10	104196933	104197103	rs584309	Alt	C	-0.08	0.852688	0.758607	0.0566353
9525	10	104196933	104197103	rs584309	Alt	G	-0.11	1.01267	0.905349	0.064781
9526	10	104196933	104197103	rs584309	Alt	T	0.4	14.772	14.0651	0.050121
9527	10	104196933	104197103	rs584309	Ref	A	0.05	0.502266	0.438861	0.0536993
9528	14	96302495	96302665	rs58450010	Alt	G	0.26	1.20826	1.08656	0.137852
9529	14	96302495	96302665	rs58450010	Alt	GA	-0.19	5.79202	5.41993	0.0392602
9530	14	96302495	96302665	rs58450010	Alt	GAAA	-0.25	5.29136	4.94258	0.0539172
9531	14	96302495	96302665	rs58450010	Ref	GAA	0.33	22.9309	22.0043	0.0333075
9532	11	128758895	128759065	rs584577	Alt	C	-0.06	0.81075	0.719841	0.0447025
9533	11	128758895	128759065	rs584577	Alt	G	-0.22	8.53272	8.05017	0.0374185
9534	11	128758895	128759065	rs584577	Alt	T	-0.05	0.674018	0.594763	0.0409419
9535	11	128758895	128759065	rs584577	Ref	A	-0.32	11.7672	11.1634	0.0457406
9536	5	43033955	43034125	rs585302	Alt	T	0.14	5.26471	4.91715	0.0310853
9537	5	43033955	43034125	rs585302	Ref	G	-0.02	0.180201	0.153846	0.0387906
9538	4	167914616	167914786	rs58560886	Alt	T	0	0.0398299	0.0331546	0.0313913
9539	4	167914616	167914786	rs58560886	Alt	TAA	-0.1	1.37275	1.23864	0.048691
9540	4	167914616	167914786	rs58560886	Alt	TAAA	0.06	0.910709	0.811405	0.0380649
9541	4	167914616	167914786	rs58560886	Ref	TA	-0.06	0.683062	0.603001	0.051221
9542	8	57388494	57388664	rs58561832	Alt	A	-0.21	6.71678	6.3049	0.0410565
9543	8	57388494	57388664	rs58561832	Alt	C	-0.21	6.28111	5.88782	0.0415572
9544	8	57388494	57388664	rs58561832	Ref	T	-0.18	5.39117	5.03765	0.0384581
9545	10	20990284	20990454	rs58569619	Alt	A	0.84	71.6726	69.829	0.0466942
9546	10	20990284	20990454	rs58569619	Alt	C	1.02	14.0954	13.411	0.13168
9547	10	20990284	20990454	rs58569619	Ref	G	0.66	29.6171	28.5416	0.0572938
9548	10	20987996	20988166	rs58576465	Alt	A	-0.03	0.386124	0.335738	0.037452
9549	10	20987996	20988166	rs58576465	Alt	T	0.32	8.71348	8.22165	0.0538595
9550	10	20987996	20988166	rs58576465	Ref	C	-0.24	9.29688	8.7827	0.0390703
9551	10	8516996	8517166	rs58577853	Alt	G	-0.04	0.603714	0.530425	0.0334596
9552	10	8516996	8517166	rs58577853	Ref	A	0.44	32.6465	31.5149	0.036746
9553	4	77830106	77830276	rs5859587	Alt	GGTT	0.88	37.8315	36.5962	0.0675823
9554	4	77830106	77830276	rs5859587	Alt	GGTTT	1.14	44.8626	43.4816	0.0801571
9555	4	77830106	77830276	rs5859587	Ref	G	0.81	26.9445	25.9239	0.0738776
9556	4	111865883	111866053	rs58658012	Alt	T	0.24	12.6008	11.9682	0.032342
9557	4	111865883	111866053	rs58658012	Ref	C	0.3	11.7075	11.1065	0.0428593
9558	5	104578120	104578290	rs5870113	Alt	C	0.08	1.62339	1.47134	0.0373139
9559	5	104578120	104578290	rs5870113	Alt	CT	0.24	7.59116	7.14453	0.0438302
9560	5	104578120	104578290	rs5870113	Alt	CTTT	-0.24	7.84488	7.38919	0.0418138
9561	5	104578120	104578290	rs5870113	Ref	CTT	-0.23	6.95448	6.53369	0.0439021
9562	9	131059477	131059647	rs58703877	Alt	A	0.98	10.6489	10.085	0.146151
9563	9	131059477	131059647	rs58703877	Alt	C	0.94	68.2153	66.4219	0.053701
9564	9	131059477	131059647	rs58703877	Ref	G	0.71	18.1808	17.376	0.0803771
9565	8	57388573	57388743	rs58748161	Alt	A	-0.16	3.67187	3.39999	0.0436631
9566	8	57388573	57388743	rs58748161	Alt	C	0.14	3.59914	3.33101	0.0371432
9567	8	57388573	57388743	rs58748161	Alt	G	0.3	16.4506	15.69	0.0352338
9568	8	57388573	57388743	rs58748161	Ref	T	0.1	1.22673	1.10358	0.0546245
9569	8	59153022	59153192	rs58751389	Alt	A	0.25	10.6049	10.0422	0.0373491
9570	8	59153022	59153192	rs58751389	Alt	C	0.4	30.2773	29.1908	0.0346679
9571	8	59153022	59153192	rs58751389	Ref	T	0.7	61.9074	60.2136	0.0416214
9572	6	30856591	30856761	rs5875276	Alt	T	0.15	4.98155	4.64658	0.0329303
9573	6	30856591	30856761	rs5875276	Alt	TCC	0.17	4.6247	4.30858	0.0399506
9574	6	30856591	30856761	rs5875276	Alt	TCCC	-0.1	2.33567	2.13742	0.0347575
9575	6	30856591	30856761	rs5875276	Ref	TC	-0.1	2.47183	2.26556	0.0343685
9576	1	150094185	150094355	rs587672652	Alt	A	0.22	6.30401	5.90935	0.0431899
9577	1	150094185	150094355	rs587672652	Ref	T	0.38	14.1735	13.4856	0.0489885
9578	8	57381791	57381961	rs58822276	Alt	A	-0.24	4.54489	4.23281	0.0580509
9579	8	57381791	57381961	rs58822276	Alt	ACC	-0.29	1.88951	1.71901	0.115578
9580	8	57381791	57381961	rs58822276	Ref	AC	-0.09	1.60823	1.45696	0.0396106
9581	7	27237209	27237379	rs5883067	Alt	A	0.12	2.95022	2.71844	0.0378515
9582	7	27237209	27237379	rs5883067	Ref	AG	-0.19	5.71842	5.34949	0.0389
9583	7	27237214	27237384	rs5883068	Alt	ACACT	0.04	0.653421	0.575994	0.0305651
9584	7	27237214	27237384	rs5883068	Alt	ACGCT	-0.28	15.9649	15.2176	0.0333114
9585	7	27237214	27237384	rs5883068	Ref	A	-1.11	0.671805	0.59277	0.890869
9586	19	14340401	14340571	rs58831888	Alt	AG	0.15	2.78788	2.56424	0.047845
9587	19	14340401	14340571	rs58831888	Alt	AGG	-0.15	4.16245	3.86609	0.0372541
9588	19	14340401	14340571	rs58831888	Ref	A	0.14	1.45066	1.31091	0.0645716
9589	8	57383254	57383424	rs58863401	Alt	C	0.1	1.63296	1.48012	0.0444687
9590	8	57383254	57383424	rs58863401	Ref	T	0.2	7.21399	6.7827	0.036841
9591	2	29710602	29710772	rs58874442	Alt	C	-0.14	3.74696	3.47118	0.0370542
9592	2	29710602	29710772	rs58874442	Ref	T	-0.45	27.3691	26.3413	0.040645
9593	4	4633847	4634017	rs58933919	Alt	C	-0.29	8.93298	8.43293	0.0476901
9594	4	4633847	4634017	rs58933919	Alt	CAA	0.06	0.696743	0.615235	0.0464006
9595	4	4633847	4634017	rs58933919	Alt	CAAA	0.06	0.859438	0.764977	0.0417845
9596	4	4633847	4634017	rs58933919	Ref	CA	-0.34	10.8362	10.2661	0.0498336
9597	5	43078776	43078946	rs58980582	Alt	A	0.05	0.633246	0.557203	0.0379107
9598	5	43078776	43078946	rs58980582	Alt	C	0.3	20.562	19.6934	0.0316871
9599	5	43078776	43078946	rs58980582	Alt	G	-0.07	1.49931	1.356	0.0344219
9600	5	43078776	43078946	rs58980582	Ref	T	0.26	14.2632	13.5718	0.0332039
9601	18	2743641	2743811	rs59023685	Alt	A	-0.08	1.5297	1.38461	0.0383661
9602	18	2743641	2743811	rs59023685	Alt	G	-0.11	1.22702	1.10375	0.0602489
9603	18	2743641	2743811	rs59023685	Alt	T	-0.27	11.2561	10.6697	0.0395478
9604	18	2743641	2743811	rs59023685	Ref	C	-0.09	1.39583	1.25989	0.0456374
9605	19	14333834	14334004	rs59042402	Alt	A	-0.27	9.04533	8.5415	0.0446913
9606	19	14333834	14334004	rs59042402	Alt	G	-0.1	2.8115	2.58668	0.0321769
9607	19	14333834	14334004	rs59042402	Ref	T	-0.26	11.3729	10.7827	0.0376969
9608	6	158327049	158327219	rs59049988	Alt	GT	0.23	9.84841	9.31298	0.0364367
9609	6	158327049	158327219	rs59049988	Ref	G	0.02	0.221566	0.190122	0.0330242
9610	2	4861680	4861850	rs59060130	Alt	A	-0.4	11.2088	10.6246	0.0580483
9611	2	4861680	4861850	rs59060130	Ref	G	-0.06	0.718578	0.635091	0.0482752
9612	10	104238498	104238668	rs590610	Alt	C	0.08	1.89687	1.72569	0.0335804
9613	10	104238498	104238668	rs590610	Ref	T	0.49	31.8876	30.7702	0.0415552
9614	3	114215742	114215912	rs59078819	Alt	T	0.63	65.019	63.2791	0.0367779
9615	3	114215742	114215912	rs59078819	Ref	TC	0.38	23.833	22.8846	0.0370648
9616	14	77262877	77263047	rs59107387	Alt	G	-0.29	16.9232	16.1487	0.033915
9617	14	77262877	77263047	rs59107387	Ref	GCA	-0.28	10.8437	10.273	0.0413753
9618	5	42865941	42866111	rs59119749	Alt	C	-0.15	2.60653	2.3937	0.0510024
9619	5	42865941	42866111	rs59119749	Ref	G	0.41	25.6948	24.7017	0.0386275
9620	X	79887745	79887915	rs5913146	Alt	A	0.11	3.02577	2.78969	0.0324471
9621	X	79887745	79887915	rs5913146	Alt	G	0	0.024276	0.0204447	0.0397748
9622	X	79887745	79887915	rs5913146	Alt	T	-0.17	5.57009	5.20831	0.0359452
9623	X	79887745	79887915	rs5913146	Ref	C	-0.09	1.26714	1.14074	0.0443748
9624	X	80361652	80361822	rs5913255	Alt	A	0.44	30.7911	29.6939	0.0375484
9625	X	80361652	80361822	rs5913255	Alt	C	0.58	56.455	54.858	0.0362344
9626	X	80361652	80361822	rs5913255	Ref	G	0.5	32.972	31.8337	0.0412127
9627	X	80367997	80368167	rs5913257	Alt	G	-0.02	0.142428	0.121197	0.0528598
9628	X	80367997	80368167	rs5913257	Ref	C	-0.19	3.81382	3.53433	0.0498794
9629	X	80475626	80475796	rs5913271	Alt	A	0.44	18.0682	17.2666	0.0502098
9630	X	80475626	80475796	rs5913271	Alt	C	0.67	40.4243	39.1367	0.0499686
9631	X	80475626	80475796	rs5913271	Ref	T	0.76	59.775	58.1173	0.0465911
9632	X	80780266	80780436	rs5913320	Alt	A	-0.01	0.0409897	0.0340378	0.076586
9633	X	80780266	80780436	rs5913320	Ref	T	-0.15	0.846079	0.752414	0.104927
9634	X	80831204	80831374	rs5913329	Alt	T	-0.23	1.96644	1.79108	0.090601
9635	X	80831204	80831374	rs5913329	Ref	A	-0.33	12.0069	11.395	0.0465311
9636	10	104176447	104176617	rs591784	Alt	C	-0.22	5.04402	4.70633	0.0502369
9637	10	104176447	104176617	rs591784	Alt	T	-0.18	3.42417	3.16622	0.0494316
9638	10	104176447	104176617	rs591784	Ref	G	-0.15	2.08737	1.90357	0.0567943
9639	2	29762895	29763065	rs59179478	Alt	G	-0.07	1.38498	1.24971	0.0327788
9640	2	29762895	29763065	rs59179478	Ref	A	-0.02	0.303592	0.262093	0.0354668
9641	14	77301807	77301977	rs59192855	Alt	C	0.25	13.4645	12.8002	0.0325811
9642	14	77301807	77301977	rs59192855	Ref	CA	-0.04	0.674341	0.595014	0.0338872
9643	16	81151991	81152161	rs59201365	Alt	G	0.12	2.48213	2.27502	0.0394847
9644	16	81151991	81152161	rs59201365	Alt	T	0.03	0.323032	0.279109	0.0444429
9645	16	81151991	81152161	rs59201365	Ref	C	-0.02	0.249509	0.215036	0.0340858
9646	6	158229570	158229740	rs59201809	Alt	A	0	0.0392528	0.0327039	0.0437315
9647	6	158229570	158229740	rs59201809	Alt	T	-0.28	13.1555	12.5032	0.0374708
9648	6	158229570	158229740	rs59201809	Ref	G	0.03	0.266015	0.229357	0.0418698
9649	10	104176136	104176306	rs593151	Alt	G	0.24	6.03997	5.65719	0.0490535
9650	10	104176136	104176306	rs593151	Alt	T	0.07	1.00397	0.897203	0.040817
9651	10	104176136	104176306	rs593151	Ref	A	0.02	0.325412	0.281286	0.0337124
9652	3	114210547	114210717	rs59332094	Alt	A	0.18	7.32109	6.88582	0.0330065
9653	3	114210547	114210717	rs59332094	Alt	C	0.14	3.87155	3.58828	0.0355262
9654	3	114210547	114210717	rs59332094	Ref	T	-0.28	8.27356	7.80081	0.0471545
9655	4	175021776	175021946	rs5933353	Alt	A	-0.04	0.522604	0.457191	0.0368318
9656	4	175021776	175021946	rs5933353	Alt	C	0.03	0.5001	0.436845	0.0338705
9657	4	175021776	175021946	rs5933353	Alt	G	-0.05	0.548854	0.480772	0.0437557
9658	4	175021776	175021946	rs5933353	Ref	T	-0.12	3.46568	3.20506	0.0348939
9659	4	111858552	111858722	rs59346944	Alt	T	0.31	8.2353	7.76391	0.0529398
9660	4	111858552	111858722	rs59346944	Ref	A	-0.19	3.37366	3.11819	0.0526568
9661	11	63056919	63057089	rs59369766	Alt	A	0.47	20.0611	19.2041	0.0499661
9662	11	63056919	63057089	rs59369766	Ref	C	0.35	15.7138	14.975	0.0427966
9663	4	111867179	111867349	rs59395345	Alt	G	-0.07	1.16081	1.04252	0.0408855
9664	4	111867179	111867349	rs59395345	Alt	T	-0.02	0.228904	0.196541	0.0370243
9665	4	111867179	111867349	rs59395345	Ref	A	-0.01	0.0670972	0.0563831	0.0406084
9666	4	4604073	4604243	rs59490507	Alt	CAGG	0.28	16.6937	15.9249	0.0327126
9667	4	4604073	4604243	rs59490507	Alt	CAGGAGGCA	-0.02	0.175895	0.150025	0.040522
9668	4	4604073	4604243	rs59490507	Alt	CAGGAGGCG	0.03	0.406561	0.354217	0.0318123
9669	4	4604073	4604243	rs59490507	Alt	CAGGAGGTG	0.83	68.8465	67.0473	0.0469053
9670	4	4604073	4604243	rs59490507	Ref	C	0.14	4.21142	3.91313	0.0354237
9671	6	158330299	158330469	rs59540493	Alt	TTAAC	-0.23	5.94992	5.57103	0.0462924
9672	6	158330299	158330469	rs59540493	Alt	TTAC	-0.15	3.40602	3.14884	0.0429153
9673	6	158330299	158330469	rs59540493	Alt	TTGC	-0.19	7.89312	7.43516	0.0336403
9674	6	158330299	158330469	rs59540493	Ref	T	0.04	0.396058	0.344607	0.0479335
9675	4	167920983	167921153	rs59548855	Alt	T	0.02	0.193959	0.166305	0.0424351
9676	4	167920983	167921153	rs59548855	Ref	C	0.07	1.65348	1.49913	0.0323017
9677	11	128758443	128758613	rs595677	Alt	A	-0.07	1.33726	1.20564	0.0351342
9678	11	128758443	128758613	rs595677	Alt	G	-0.31	10.9564	10.3814	0.0451132
9679	11	128758443	128758613	rs595677	Alt	T	0.01	0.123173	0.104599	0.0330951
9680	11	128758443	128758613	rs595677	Ref	C	0.05	0.696831	0.615263	0.0391251
9681	2	4850470	4850640	rs59571255	Alt	A	-0.35	7.21837	6.78692	0.0645892
9682	2	4850470	4850640	rs59571255	Alt	AGG	-0.26	2.63637	2.42157	0.0854789
9683	2	4850470	4850640	rs59571255	Ref	AG	-0.36	7.33893	6.90258	0.0652701
9684	3	159361069	159361239	rs59583574	Alt	T	-0.06	1.18103	1.06143	0.0322414
9685	3	159361069	159361239	rs59583574	Ref	G	-0.07	0.985849	0.880792	0.0404892
9686	5	5047309	5047479	rs59595374	Alt	G	0.01	0.0724048	0.0607454	0.0490448
9687	5	5047309	5047479	rs59595374	Ref	T	0.06	1.34043	1.20864	0.0319184
9688	X	80068839	80069009	rs5959660	Alt	C	0.45	2.95579	2.72328	0.137922
9689	X	80068839	80069009	rs5959660	Alt	G	0.49	3.33383	3.08066	0.139752
9690	X	80068839	80069009	rs5959660	Alt	T	-0.03	0.0486128	0.0406987	0.214951
9691	X	80068839	80069009	rs5959660	Ref	A	-0.13	0.430035	0.375136	0.147454
9692	8	57387528	57387698	rs59643894	Alt	T	0.09	1.25679	1.13125	0.0462305
9693	8	57387528	57387698	rs59643894	Ref	C	0.17	3.64836	3.37773	0.0455953
9694	8	57382141	57382311	rs59681366	Alt	A	-0.08	0.528533	0.462409	0.0810269
9695	8	57382141	57382311	rs59681366	Alt	ATATTAT	-0.02	0.0928214	0.0783632	0.0873373
9696	8	57382141	57382311	rs59681366	Ref	ATAT	-0.11	0.585627	0.513888	0.0953624
9697	4	111857717	111857887	rs59712691	Alt	A	0.2	5.33707	4.9861	0.0425788
9698	4	111857717	111857887	rs59712691	Alt	C	-0.07	1.17637	1.05709	0.0404141
9699	4	111857717	111857887	rs59712691	Ref	G	0.06	0.682793	0.602768	0.0480869
9700	7	119943829	119943999	rs59779536	Alt	G	0.02	0.158902	0.135487	0.0465729
9701	7	119943829	119943999	rs59779536	Alt	T	0	0.0140274	0.0115793	0.0525306
9702	7	119943829	119943999	rs59779536	Ref	C	-0.13	2.71522	2.49595	0.040552
9703	9	116518780	116518950	rs59787685	Alt	A	-0.29	8.41097	7.93339	0.0489244
9704	9	116518780	116518950	rs59787685	Ref	C	0.33	14.561	13.8621	0.0412629
9705	1	42012350	42012520	rs59915145	Alt	T	0.99	26.5299	25.5168	0.0914686
9706	1	42012350	42012520	rs59915145	Alt	TAAGAAG	1.27	70.0097	68.1848	0.0713083
9707	1	42012350	42012520	rs59915145	Ref	TAAG	1.04	8.14734	7.67865	0.17959
9708	5	104607866	104608036	rs59946784	Alt	G	0.18	2.629	2.4146	0.0584224
9709	5	104607866	104608036	rs59946784	Alt	GA	-0.03	0.318201	0.274851	0.0389683
9710	5	104607866	104608036	rs59946784	Alt	GAAA	0.16	4.82035	4.49465	0.0364895
9711	5	104607866	104608036	rs59946784	Ref	GAA	0.08	1.49832	1.35506	0.0378161
9712	3	34513873	34514043	rs59999131	Alt	A	-0.03	0.218861	0.187876	0.0588208
9713	3	34513873	34514043	rs59999131	Alt	G	0.47	28.4356	27.3861	0.0422114
9714	3	34513873	34514043	rs59999131	Ref	T	-0.13	2.83862	2.61231	0.039728
9715	2	4867597	4867767	rs60000838	Alt	C	-0.18	4.09469	3.80176	0.046107
9716	2	4867597	4867767	rs60000838	Ref	T	-0.08	1.46408	1.32331	0.0397877
9717	5	42890300	42890470	rs60050283	Alt	T	0.04	0.542154	0.47475	0.041869
9718	5	42890300	42890470	rs60050283	Ref	TAGAC	0.67	29.3715	28.3017	0.0587698
9719	1	150586436	150586606	rs60060012	Alt	A	0.1	2.13353	1.94701	0.0386472
9720	1	150586436	150586606	rs60060012	Alt	G	-0.15	4.2713	3.97058	0.0375647
9721	1	150586436	150586606	rs60060012	Alt	T	0.04	0.414663	0.361457	0.0422453
9722	1	150586436	150586606	rs60060012	Ref	C	-0.12	2.70028	2.48146	0.0390695
9723	13	74639881	74640051	rs60075756	Alt	T	-0.05	0.397799	0.346143	0.0549456
9724	13	74639881	74640051	rs60075756	Alt	TTATA	0.27	5.28318	4.93473	0.0600601
9725	13	74639881	74640051	rs60075756	Alt	TTATATA	-0.22	1.81889	1.65333	0.0912094
9726	13	74639881	74640051	rs60075756	Ref	TTA	0	0.0125318	0.0102371	0.0689859
9727	10	104216609	104216779	rs601019	Alt	A	-0.01	0.0588611	0.0492656	0.0403734
9728	10	104216609	104216779	rs601019	Alt	C	0.03	0.319308	0.275688	0.0366653
9729	10	104216609	104216779	rs601019	Ref	T	0.01	0.14007	0.119224	0.034006
9730	8	57382191	57382361	rs60117440	Alt	T	-0.11	0.209697	0.180022	0.21676
9731	8	57382191	57382361	rs60117440	Ref	TAA	0.15	0.382284	0.332309	0.183604
9732	8	57385183	57385353	rs60129174	Alt	T	0.02	0.290579	0.250989	0.0321861
9733	8	57385183	57385353	rs60129174	Ref	C	0.08	1.38827	1.25279	0.0402328
9734	4	167909407	167909577	rs60129418	Alt	C	0.07	0.865085	0.769789	0.0480032
9735	4	167909407	167909577	rs60129418	Alt	T	0.12	1.75264	1.59108	0.0499214
9736	4	167909407	167909577	rs60129418	Ref	A	0.37	10.1128	9.56775	0.0574896
9737	4	77862579	77862749	rs60135456	Alt	C	2.84	40.2486	38.9629	0.212141
9738	4	77862579	77862749	rs60135456	Alt	T	3.01	46.399	44.9845	0.208864
9739	4	77862579	77862749	rs60135456	Ref	G	2.8	51.6796	50.1668	0.183722
9740	11	63105310	63105480	rs60169108	Alt	TC	-0.33	11.9901	11.3788	0.0458705
9741	11	63105310	63105480	rs60169108	Ref	T	-0.31	15.9801	15.2324	0.0369025
9742	5	42922862	42923032	rs60196651	Alt	A	0.45	18.764	17.9427	0.049601
9743	5	42922862	42923032	rs60196651	Ref	G	0.12	3.24485	2.99678	0.0334167
9744	11	128750084	128750254	rs601986	Alt	A	0.18	5.24435	4.8976	0.0386565
9745	11	128750084	128750254	rs601986	Alt	T	0.1	1.92585	1.75264	0.0405261
9746	11	128750084	128750254	rs601986	Ref	C	-0.02	0.308177	0.265972	0.034447
9747	10	20992370	20992540	rs60226954	Alt	T	0.11	2.95473	2.72231	0.0352291
9748	10	20992370	20992540	rs60226954	Ref	C	0.45	41.2997	39.9983	0.0333348
9749	15	68666578	68666748	rs60280851	Alt	A	0.4	15.658	14.9207	0.0484336
9750	15	68666578	68666748	rs60280851	Ref	G	0.56	44.6921	43.317	0.0396228
9751	3	114194914	114195084	rs60342811	Alt	T	0.1	2.75218	2.53063	0.0315105
9752	3	114194914	114195084	rs60342811	Ref	C	-0.09	1.65548	1.50086	0.0373107
9753	8	105505856	105506026	rs60350605	Alt	C	0	0.0298214	0.0248496	0.0450074
9754	8	105505856	105506026	rs60350605	Alt	CTT	0	0.016854	0.0141911	0.0688749
9755	8	105505856	105506026	rs60350605	Alt	CTTT	-0.01	0.0564445	0.0472662	0.0597875
9756	8	105505856	105506026	rs60350605	Ref	CT	0.05	0.410637	0.357948	0.0542439
9757	2	4876408	4876578	rs60358792	Alt	A	-0.25	7.40058	6.96249	0.0457646
9758	2	4876408	4876578	rs60358792	Alt	AGG	-0.08	1.10883	0.99399	0.0450283
9759	2	4876408	4876578	rs60358792	Ref	AG	-0.26	9.48181	8.95978	0.041684
9760	10	20979775	20979945	rs60375467	Alt	A	-0.21	5.36259	5.01066	0.0455103
9761	10	20979775	20979945	rs60375467	Alt	T	-0.18	2.69102	2.47281	0.0597192
9762	10	20979775	20979945	rs60375467	Ref	C	0.04	0.557731	0.489006	0.0393437
9763	4	111857500	111857670	rs60403054	Alt	C	0.26	11.5271	10.9327	0.0379578
9764	4	111857500	111857670	rs60403054	Ref	T	0.1	1.57561	1.42662	0.0443345
9765	1	41979357	41979527	rs604145	Alt	A	-0.07	1.65315	1.49889	0.0319273
9766	1	41979357	41979527	rs604145	Alt	C	0.18	8.22654	7.75542	0.0306398
9767	1	41979357	41979527	rs604145	Ref	T	-0.21	6.08367	5.69919	0.0419588
9768	4	77859062	77859232	rs60467050	Alt	A	0.2	6.39033	5.99248	0.03983
9769	4	77859062	77859232	rs60467050	Alt	ATT	0.57	57.1615	55.5513	0.0353739
9770	4	77859062	77859232	rs60467050	Ref	AT	0.5	36.2516	35.0492	0.0389835
9771	17	74837934	74838104	rs60487483	Alt	G	0.39	23.0687	22.1381	0.0386495
9772	17	74837934	74838104	rs60487483	Ref	C	0.25	7.7221	7.27122	0.0440615
9773	14	40970951	40971121	rs60491858	Alt	C	0.15	4.89047	4.56048	0.0340079
9774	14	40970951	40971121	rs60491858	Alt	CT	0.05	0.837512	0.744604	0.0361984
9775	14	40970951	40971121	rs60491858	Alt	CTTT	0.23	11.0003	10.4238	0.0340045
9776	14	40970951	40971121	rs60491858	Ref	CTT	-0.13	2.49273	2.28518	0.044255
9777	2	29644534	29644704	rs60529158	Alt	CCATTCATGT	0.11	3.09357	2.85385	0.0324744
9778	2	29644534	29644704	rs60529158	Ref	C	0.22	7.79088	7.33736	0.0385865
9779	4	167920771	167920941	rs60540762	Alt	T	0.04	0.515989	0.451143	0.0435644
9780	4	167920771	167920941	rs60540762	Ref	C	0.23	9.53319	9.00903	0.036278
9781	18	2807905	2808075	rs60577488	Alt	C	-0.11	1.9761	1.80005	0.0448125
9782	18	2807905	2808075	rs60577488	Ref	A	0.37	19.4481	18.607	0.0403004
9783	5	56710096	56710266	rs60588964	Alt	C	0.16	4.45744	4.14865	0.0379381
9784	5	56710096	56710266	rs60588964	Ref	A	-0.17	3.354	3.09946	0.0485404
9785	5	56845243	56845413	rs60590641	Alt	G	-0.52	21.0069	20.1266	0.0543245
9786	5	56845243	56845413	rs60590641	Ref	A	0.17	3.77638	3.49904	0.0456754
9787	4	167920780	167920950	rs60597763	Alt	A	0.01	0.051461	0.0431116	0.043639
9788	4	167920780	167920950	rs60597763	Ref	G	-0.26	9.69021	9.16112	0.0413493
9789	5	43084900	43085070	rs60608708	Alt	G	-0.33	15.8847	15.1395	0.0394209
9790	5	43084900	43085070	rs60608708	Ref	A	-0.41	13.4497	12.7862	0.054081
9791	4	111867342	111867512	rs60620552	Alt	G	-0.06	0.959097	0.856249	0.0356338
9792	4	111867342	111867512	rs60620552	Ref	A	-0.2	7.98116	7.51942	0.0356066
9793	2	4867372	4867542	rs60626348	Alt	T	0.16	5.75483	5.38418	0.0332793
9794	2	4867372	4867542	rs60626348	Ref	C	0.06	1.05821	0.947479	0.0364411
9795	2	29713767	29713937	rs60661915	Alt	A	-0.14	2.07823	1.89494	0.0546454
9796	2	29713767	29713937	rs60661915	Ref	T	0.21	4.88055	4.55108	0.0476439
9797	2	4861948	4862118	rs60677252	Alt	C	-0.21	9.74359	9.2116	0.0327954
9798	2	4861948	4862118	rs60677252	Alt	G	-0.24	8.81508	8.31897	0.0395376
9799	2	4861948	4862118	rs60677252	Ref	T	-0.05	0.546317	0.47852	0.0433586
9800	7	119941584	119941754	rs60747519	Alt	T	0.42	13.6959	13.0245	0.0549244
9801	7	119941584	119941754	rs60747519	Ref	G	0.53	45.5994	44.2065	0.0371193
9802	20	14885887	14886057	rs6079596	Alt	A	-0.09	1.82466	1.6587	0.0383595
9803	20	14885887	14886057	rs6079596	Alt	T	0.25	14.9533	14.2394	0.0315491
9804	20	14885887	14886057	rs6079596	Ref	G	-0.24	1.07	0.958288	0.138928
9805	20	14906284	14906454	rs6079603	Alt	T	0.03	0.211248	0.181384	0.0551725
9806	20	14906284	14906454	rs6079603	Ref	C	0.38	17.0293	16.252	0.044658
9807	5	42928193	42928363	rs60859843	Alt	C	0.1	2.3322	2.13423	0.0350927
9808	5	42928193	42928363	rs60859843	Alt	T	-0.16	3.27166	3.02181	0.0470495
9809	5	42928193	42928363	rs60859843	Ref	G	-0.05	0.719491	0.635931	0.0354452
9810	20	35018495	35018665	rs6087659	Alt	A	0.09	1.5841	1.43438	0.0398075
9811	20	35018495	35018665	rs6087659	Alt	G	0.26	5.58398	5.22149	0.0545275
9812	20	35018495	35018665	rs6087659	Ref	C	0.01	0.111679	0.0947039	0.0359109
9813	20	35037187	35037357	rs6087662	Alt	G	0.43	13.8075	13.1332	0.056057
9814	20	35037187	35037357	rs6087662	Ref	A	0.28	15.5015	14.7706	0.034088
9815	20	35052354	35052524	rs6087666	Alt	A	-0.11	0.157228	0.134038	0.282513
9816	20	35052354	35052524	rs6087666	Ref	G	-0.26	0.517215	0.452262	0.255457
9817	20	35063999	35064169	rs6087667	Alt	G	0.08	1.30899	1.17939	0.0415382
9818	20	35063999	35064169	rs6087667	Ref	A	-0.15	5.31637	4.96643	0.0325983
9819	20	34959745	34959915	rs6088662	Alt	G	-0.17	5.73056	5.36097	0.0346954
9820	20	34959745	34959915	rs6088662	Ref	T	-0.13	2.33098	2.13312	0.0455877
9821	20	34978834	34979004	rs6088667	Alt	G	-0.09	1.47386	1.33233	0.0440185
9822	20	34978834	34979004	rs6088667	Ref	T	-0.17	5.63167	5.26707	0.0357673
9823	20	35019663	35019833	rs6088678	Alt	T	-0.2	7.44448	7.00369	0.036833
9824	20	35019663	35019833	rs6088678	Ref	C	-0.06	0.957735	0.855158	0.0364975
9825	20	35027814	35027984	rs6088682	Alt	C	0.54	35.4849	34.2987	0.0433577
9826	20	35027814	35027984	rs6088682	Alt	T	0.62	44.1535	42.7912	0.0440355
9827	20	35027814	35027984	rs6088682	Ref	A	0.61	59.6741	58.0219	0.037428
9828	20	35032418	35032588	rs6088685	Alt	A	0	0.0107676	0.00871821	0.0356746
9829	20	35032418	35032588	rs6088685	Alt	C	0.07	1.05529	0.94499	0.0429181
9830	20	35032418	35032588	rs6088685	Alt	T	0.21	6.29195	5.89775	0.0412737
9831	20	35032418	35032588	rs6088685	Ref	G	0.54	33.6052	32.4528	0.0443514
9832	20	35035549	35035719	rs6088686	Alt	T	-0.08	0.862617	0.767663	0.0508151
9833	20	35035549	35035719	rs6088686	Ref	C	0.54	44.8583	43.4781	0.0381071
9834	20	35037194	35037364	rs6088688	Alt	G	0.55	32.1755	31.0532	0.0459353
9835	20	35037194	35037364	rs6088688	Ref	A	0.24	7.88826	7.43038	0.0426382
9836	20	35045438	35045608	rs6088690	Alt	G	-0.21	6.63585	6.22758	0.0408185
9837	20	35045438	35045608	rs6088690	Ref	A	-0.44	17.9838	17.1854	0.0495239
9838	20	35045870	35046040	rs6088691	Alt	T	-0.32	13.0697	12.4206	0.0429792
9839	20	35045870	35046040	rs6088691	Ref	C	0.6	50.1522	48.671	0.0400216
9840	20	35064483	35064653	rs6088694	Alt	A	0.21	3.83979	3.55833	0.0541415
9841	20	35064483	35064653	rs6088694	Ref	G	0.06	0.607319	0.533668	0.0541124
9842	20	35072864	35073034	rs6088700	Alt	C	-0.21	8.48222	8.0016	0.0356433
9843	20	35072864	35073034	rs6088700	Ref	T	-0.17	6.00801	5.62678	0.0355273
9844	20	35088161	35088331	rs6088703	Alt	A	0.02	0.162741	0.138842	0.0381004
9845	20	35088161	35088331	rs6088703	Alt	C	0.39	19.0223	18.1938	0.0431349
9846	20	35088161	35088331	rs6088703	Ref	T	0.06	0.803805	0.713723	0.0403774
9847	1	204893991	204894161	rs60896484	Alt	C	-0.34	16.8833	16.1105	0.0397926
9848	1	204893991	204894161	rs60896484	Alt	G	-0.09	1.35554	1.22268	0.0457501
9849	1	204893991	204894161	rs60896484	Alt	T	-0.21	10.0871	9.5435	0.0320452
9850	1	204893991	204894161	rs60896484	Ref	A	-0.26	15.1196	14.4008	0.0322051
9851	10	20990540	20990710	rs60905445	Alt	A	0.01	0.0880711	0.074401	0.0386072
9852	10	20990540	20990710	rs60905445	Alt	G	-0.69	40.7122	39.4198	0.0511547
9853	10	20990540	20990710	rs60905445	Alt	T	-0.47	25.055	24.0749	0.0446659
9854	10	20990540	20990710	rs60905445	Ref	C	-0.81	44.377	43.0119	0.0572729
9855	2	4861832	4862002	rs60940020	Alt	A	-0.25	7.80322	7.3491	0.0445451
9856	2	4861832	4862002	rs60940020	Alt	G	-0.28	9.99884	9.45849	0.0434505
9857	2	4861832	4862002	rs60940020	Alt	T	-0.23	6.33213	5.93633	0.0464029
9858	2	4861832	4862002	rs60940020	Ref	C	-0.33	11.3516	10.7619	0.0473553
9859	8	57388587	57388757	rs60999477	Alt	G	-0.29	8.7483	8.25485	0.0485579
9860	8	57388587	57388757	rs60999477	Ref	A	-0.15	4.2583	3.95813	0.0373677
9861	6	158334516	158334686	rs61005938	Alt	CCGCA	0.47	35.1308	33.9511	0.0379748
9862	6	158334516	158334686	rs61005938	Ref	C	0.12	3.35434	3.09975	0.034076
9863	2	29710885	29711055	rs61058904	Alt	G	-0.35	7.14488	6.7163	0.0644563
9864	2	29710885	29711055	rs61058904	Alt	T	-0.03	0.278643	0.240539	0.0429585
9865	2	29710885	29711055	rs61058904	Ref	C	0.07	1.07139	0.959559	0.0421492
9866	20	6887128	6887298	rs6107888	Alt	A	-0.27	9.45965	8.93884	0.0426961
9867	20	6887128	6887298	rs6107888	Ref	G	-0.3	11.4057	10.8143	0.0425318
9868	4	111865853	111866023	rs61086645	Alt	G	-0.24	8.5947	8.10982	0.040478
9869	4	111865853	111866023	rs61086645	Ref	A	0	0.054924	0.0460766	0.0308361
9870	1	204885305	204885475	rs61090959	Alt	A	-0.21	9.70532	9.17551	0.0326208
9871	1	204885305	204885475	rs61090959	Alt	C	0.3	20.7802	19.9062	0.0313073
9872	1	204885305	204885475	rs61090959	Alt	T	0.07	1.06064	0.949714	0.0422674
9873	1	204885305	204885475	rs61090959	Ref	G	0.38	18.4603	17.6474	0.0424431
9874	14	24594391	24594561	rs61093051	Alt	T	0.1	2.18841	1.9987	0.0359232
9875	14	24594391	24594561	rs61093051	Ref	C	-0.23	6.35644	5.95996	0.0460985
9876	10	104198621	104198791	rs611372	Alt	A	0.58	6.08026	5.69601	0.117368
9877	10	104198621	104198791	rs611372	Alt	C	0.36	19.3015	18.4651	0.039686
9878	10	104198621	104198791	rs611372	Alt	T	0.18	5.68236	5.31571	0.0370913
9879	10	104198621	104198791	rs611372	Ref	G	0.42	14.5676	13.8686	0.0531517
9880	20	2489593	2489763	rs6114527	Alt	A	-0.06	0.951358	0.849129	0.0405394
9881	20	2489593	2489763	rs6114527	Alt	C	0.28	10.5411	9.98114	0.0425471
9882	20	2489593	2489763	rs6114527	Ref	G	-0.06	0.861228	0.76654	0.0397004
9883	20	6945264	6945434	rs6117518	Alt	A	0.34	13.4097	12.7471	0.0452111
9884	20	6945264	6945434	rs6117518	Ref	T	0.45	40.8397	39.5438	0.033542
9885	20	34964724	34964894	rs6119548	Alt	C	-0.19	5.30841	4.9586	0.0413052
9886	20	34964724	34964894	rs6119548	Alt	G	-0.2	5.36061	5.00889	0.0428236
9887	20	34964724	34964894	rs6119548	Alt	T	-0.14	2.36439	2.16465	0.0478258
9888	20	34964724	34964894	rs6119548	Ref	A	-0.15	2.4526	2.2477	0.052237
9889	20	35019089	35019259	rs6119560	Alt	C	0.19	7.54238	7.09736	0.0350702
9890	20	35019089	35019259	rs6119560	Ref	G	-0.06	1.12844	1.01204	0.0326184
9891	4	77959525	77959695	rs61197584	Alt	CA	0.19	5.25695	4.90959	0.0408534
9892	4	77959525	77959695	rs61197584	Alt	CAAAT	0.29	11.0506	10.4717	0.0425496
9893	4	77959525	77959695	rs61197584	Alt	CAAATA	0.19	6.34423	5.94798	0.0385533
9894	4	77959525	77959695	rs61197584	Ref	C	0.27	8.41994	7.94181	0.0454934
9895	20	34966873	34967043	rs6120772	Alt	T	3.51	24.1966	23.2392	0.340686
9896	20	34966873	34967043	rs6120772	Ref	C	4.2	32.2675	31.1419	0.350847
9897	20	34969676	34969846	rs6120775	Alt	C	0.18	7.63089	7.18314	0.0329312
9898	20	34969676	34969846	rs6120775	Ref	T	0.12	2.394	2.19246	0.0400546
9899	20	34972284	34972454	rs6120777	Alt	A	0.34	22.5531	21.6356	0.034275
9900	20	34972284	34972454	rs6120777	Alt	T	-0.03	0.473871	0.413501	0.0331918
9901	20	34972284	34972454	rs6120777	Ref	G	-0.1	2.42539	2.22175	0.0351019
9902	20	34995828	34995998	rs6120788	Alt	T	-0.1	2.07239	1.88942	0.0381059
9903	20	34995828	34995998	rs6120788	Ref	C	-0.28	7.23176	6.80014	0.0517074
9904	20	35011202	35011372	rs6120790	Alt	T	-0.4	13.7746	13.1009	0.0518614
9905	20	35011202	35011372	rs6120790	Ref	A	-0.35	21.0798	20.1963	0.0363134
9906	20	35016519	35016689	rs6120793	Alt	C	0.24	4.64407	4.32706	0.0564327
9907	20	35016519	35016689	rs6120793	Ref	T	-0.09	0.992402	0.886566	0.0534655
9908	20	35018114	35018284	rs6120797	Alt	A	0.72	40.0341	38.7524	0.0541157
9909	20	35018114	35018284	rs6120797	Ref	G	0.76	32.6987	31.5653	0.0629918
9910	20	35022934	35023104	rs6120798	Alt	A	0.11	2.50551	2.29712	0.0385935
9911	20	35022934	35023104	rs6120798	Alt	C	-0.18	4.68755	4.36794	0.0427577
9912	20	35022934	35023104	rs6120798	Alt	G	0.03	0.414094	0.360939	0.0388591
9913	20	35022934	35023104	rs6120798	Ref	T	0.05	0.782449	0.693791	0.0327618
9914	20	35027067	35027237	rs6120799	Alt	C	-0.08	1.6917	1.53429	0.0326122
9915	20	35027067	35027237	rs6120799	Ref	T	0.18	3.79865	3.51969	0.0473106
9916	20	35032198	35032368	rs6120803	Alt	A	0.38	28.8808	27.822	0.033326
9917	20	35032198	35032368	rs6120803	Ref	C	0	0.00551177	0.00453418	0.0438816
9918	20	35035813	35035983	rs6120804	Alt	A	0.39	19.9659	19.1113	0.0416127
9919	20	35035813	35035983	rs6120804	Ref	C	0.23	6.02455	5.64243	0.0464944
9920	20	35041539	35041709	rs6120812	Alt	C	0.08	1.62125	1.4695	0.0365111
9921	20	35041539	35041709	rs6120812	Ref	T	0.17	6.06539	5.68187	0.0351742
9922	20	35054224	35054394	rs6120813	Alt	C	-0.24	6.67725	6.26734	0.0453291
9923	20	35054224	35054394	rs6120813	Ref	T	-0.27	6.24671	5.85492	0.0545707
9924	20	35065150	35065320	rs6120819	Alt	C	0.23	10.7931	10.2247	0.0344634
9925	20	35065150	35065320	rs6120819	Ref	T	-0.1	1.98172	1.80535	0.0407029
9926	20	35072873	35073043	rs6120821	Alt	C	0.14	3.2684	3.01887	0.040529
9927	20	35072873	35073043	rs6120821	Ref	T	-0.32	7.95227	7.49176	0.0564928
9928	20	35083253	35083423	rs6120825	Alt	C	-0.28	7.57155	7.12543	0.0505884
9929	20	35083253	35083423	rs6120825	Alt	T	-0.22	3.43306	3.17466	0.0614373
9930	20	35083253	35083423	rs6120825	Ref	A	-0.03	0.281973	0.243318	0.0456679
9931	20	35083943	35084113	rs6120826	Alt	A	4.79	55.5869	54.003	0.303067
9932	20	35083943	35084113	rs6120826	Ref	G	4.81	49.6484	48.1763	0.322392
9933	20	35086572	35086742	rs6120828	Alt	C	0.36	17.0913	16.3129	0.041917
9934	20	35086572	35086742	rs6120828	Ref	T	0.52	48.3167	46.8701	0.0355187
9935	10	8519551	8519721	rs61268042	Alt	G	0.11	2.35717	2.15795	0.0374884
9936	10	8519551	8519721	rs61268042	Ref	C	0.22	7.20294	6.77214	0.039835
9937	4	167914559	167914729	rs61285555	Alt	A	0.36	17.0245	16.2477	0.0415259
9938	4	167914559	167914729	rs61285555	Ref	G	0.11	2.76786	2.54529	0.035863
9939	2	4861771	4861941	rs61302035	Alt	G	-0.12	1.52977	1.38463	0.0557233
9940	2	4861771	4861941	rs61302035	Ref	A	-0.25	4.40333	4.0972	0.0599215
9941	3	114225848	114226018	rs61316395	Alt	A	-0.04	0.339939	0.294324	0.0474643
9942	3	114225848	114226018	rs61316395	Alt	T	-0.32	12.0698	11.4546	0.0442413
9943	3	114225848	114226018	rs61316395	Ref	G	0.02	0.207998	0.178518	0.0303717
9944	11	63087819	63087989	rs61355084	Alt	A	0.12	2.62401	2.40991	0.0380029
9945	11	63087819	63087989	rs61355084	Alt	T	0.04	0.462821	0.403504	0.0470373
9946	11	63087819	63087989	rs61355084	Ref	C	0.17	6.91806	6.4988	0.0321294
9947	2	4875497	4875667	rs61360531	Alt	G	0.19	6.49286	6.09064	0.036818
9948	2	4875497	4875667	rs61360531	Ref	A	-0.14	4.139	3.84397	0.0357796
9949	19	14334949	14335119	rs61365292	Alt	C	0.57	5.54485	5.18419	0.122781
9950	19	14334949	14335119	rs61365292	Alt	CT	0.32	2.50916	2.30046	0.109224
9951	19	14334949	14335119	rs61365292	Alt	CTTT	0.24	1.28377	1.15618	0.125122
9952	19	14334949	14335119	rs61365292	Ref	CTT	0.11	0.631695	0.55587	0.0956514
9953	20	6601430	6601600	rs6140038	Alt	A	0.02	0.211223	0.181384	0.0402801
9954	20	6601430	6601600	rs6140038	Alt	T	0.02	0.254618	0.219385	0.0386887
9955	20	6601430	6601600	rs6140038	Ref	C	0.26	15.8763	15.1312	0.0313744
9956	20	6933885	6934055	rs6140124	Alt	C	-0.39	21.4102	20.5163	0.0407738
9957	20	6933885	6934055	rs6140124	Alt	G	0.24	12.1007	11.4844	0.0330705
9958	20	6933885	6934055	rs6140124	Ref	T	-0.42	14.672	13.969	0.0529561
9959	10	104194807	104194977	rs614406	Alt	A	-0.05	0.527375	0.461465	0.0492141
9960	10	104194807	104194977	rs614406	Alt	C	0.11	2.09329	1.90915	0.0414923
9961	10	104194807	104194977	rs614406	Alt	T	-0.03	0.422202	0.368237	0.0357787
9962	10	104194807	104194977	rs614406	Ref	G	-0.11	2.1528	1.96512	0.041075
9963	14	77312057	77312227	rs61442105	Alt	C	-0.01	0.120656	0.102523	0.0378197
9964	14	77312057	77312227	rs61442105	Ref	T	-0.06	0.815429	0.72403	0.0411279
9965	11	63145477	63145647	rs6144365	Alt	G	0.24	2.6987	2.48004	0.0782386
9966	11	63145477	63145647	rs6144365	Alt	T	0.2	3.23416	2.98669	0.0573919
9967	11	63145477	63145647	rs6144365	Ref	A	0.94	29.6753	28.5987	0.0824006
9968	7	93592057	93592227	rs61472102	Alt	A	0.46	19.4519	18.6104	0.0499288
9969	7	93592057	93592227	rs61472102	Alt	G	0.57	37.0138	35.793	0.0444439
9970	7	93592057	93592227	rs61472102	Ref	T	0.62	45.6598	44.2632	0.0436046
9971	18	2682232	2682402	rs615054	Alt	A	-0.07	0.71649	0.633225	0.0554029
9972	18	2682232	2682402	rs615054	Alt	C	-0.02	0.155413	0.132352	0.0529662
9973	18	2682232	2682402	rs615054	Alt	G	0.12	2.16584	1.97745	0.0453516
9974	18	2682232	2682402	rs615054	Ref	T	-0.07	0.543456	0.475944	0.0649964
9975	12	69990739	69990909	rs61522254	Alt	G	0.21	8.39509	7.9187	0.0354062
9976	12	69990739	69990909	rs61522254	Alt	T	-0.43	21.7328	20.8302	0.0442786
9977	12	69990739	69990909	rs61522254	Ref	A	-0.12	2.41615	2.21315	0.0423098
9978	4	77845512	77845682	rs61603258	Alt	G	0.11	2.51477	2.30589	0.0358568
9979	4	77845512	77845682	rs61603258	Alt	GGTTAGTTA	0.16	3.78949	3.51123	0.0412624
9980	4	77845512	77845682	rs61603258	Ref	GGTTA	0.53	48.8001	47.3432	0.0361155
9981	20	35080459	35080629	rs61653757	Alt	AC	0.03	0.203142	0.17425	0.054504
9982	20	35080459	35080629	rs61653757	Alt	AG	1.26	57.9189	56.2971	0.0779292
9983	20	35080459	35080629	rs61653757	Alt	AGC	0.53	51.2433	49.7345	0.0350089
9984	20	35080459	35080629	rs61653757	Ref	A	0.86	46.3272	44.9151	0.0596167
9985	4	111859863	111860033	rs61709035	Alt	C	-0.18	6.4995	6.09705	0.0357114
9986	4	111859863	111860033	rs61709035	Ref	T	0.36	11.8096	11.2039	0.0509928
9987	1	15081030	15081200	rs61772223	Alt	C	0.27	7.35332	6.91656	0.04999
9988	1	15081030	15081200	rs61772223	Alt	G	0.27	11.5584	10.9628	0.0390609
9989	1	15081030	15081200	rs61772223	Alt	T	0.38	16.9085	16.1343	0.0445045
9990	1	15081030	15081200	rs61772223	Ref	A	0.67	36.5473	35.3375	0.0523798
9991	3	159383454	159383624	rs61793212	Alt	C	-0.1	2.20624	2.01512	0.0373426
9992	3	159383454	159383624	rs61793212	Ref	T	-0.06	0.640278	0.563652	0.0463143
9993	3	159385784	159385954	rs61793214	Alt	T	0.57	48.0845	46.643	0.0388158
9994	3	159385784	159385954	rs61793214	Ref	C	0.13	3.99359	3.70513	0.0327284
9995	3	159407833	159408003	rs61793233	Alt	T	0.16	3.49001	3.22811	0.044294
9996	3	159407833	159408003	rs61793233	Ref	C	0.25	11.0053	10.4285	0.0361346
9997	3	159417282	159417452	rs61794665	Alt	C	-0.17	4.35229	4.0482	0.0412169
9998	3	159417282	159417452	rs61794665	Ref	T	-0.11	1.7522	1.59069	0.0445176
9999	3	159420276	159420446	rs61794667	Alt	A	0.08	1.49718	1.35397	0.0395043
10000	3	159420276	159420446	rs61794667	Alt	C	0.1	2.75531	2.53335	0.0323163
10001	3	159420276	159420446	rs61794667	Ref	T	0.09	1.79468	1.63029	0.0354807
10002	3	159428909	159429079	rs61794671	Alt	C	0.43	18.1419	17.3388	0.0483196
10003	3	159428909	159429079	rs61794671	Alt	G	0.29	11.4791	10.8862	0.0421249
10004	3	159428909	159429079	rs61794671	Ref	A	0.18	3.06312	2.82488	0.0536201
10005	3	159431801	159431971	rs61794673	Alt	T	0.27	8.70194	8.21049	0.044434
10006	3	159431801	159431971	rs61794673	Ref	C	0.39	20.5317	19.6637	0.0410619
10007	3	159237404	159237574	rs61795163	Alt	G	-0.03	0.412706	0.359754	0.0313845
10008	3	159237404	159237574	rs61795163	Ref	C	-0.04	0.540923	0.473732	0.0334622
10009	3	159270046	159270216	rs61795202	Alt	A	-0.41	17.4941	16.7074	0.0473311
10010	3	159270046	159270216	rs61795202	Ref	G	-0.09	1.78491	1.62118	0.0362455
10011	3	159363846	159364016	rs61795453	Alt	G	0.55	44.8901	43.5084	0.0384608
10012	3	159363846	159364016	rs61795453	Alt	T	0.2	4.3498	4.04583	0.0496879
10013	3	159363846	159364016	rs61795453	Ref	C	0.5	20.781	19.9067	0.0523151
10014	3	159366656	159366826	rs61795455	Alt	T	0.19	6.70887	6.29739	0.0367484
10015	3	159366656	159366826	rs61795455	Ref	C	0.32	20.968	20.0885	0.033739
10016	3	159373990	159374160	rs61795459	Alt	T	-0.15	4.05604	3.76461	0.0377414
10017	3	159373990	159374160	rs61795459	Ref	C	0	0.0488986	0.0408601	0.0373387
10018	1	150699680	150699850	rs61817598	Alt	A	0.5	16.6437	15.8768	0.0586378
10019	1	150699680	150699850	rs61817598	Alt	T	0.29	4.57324	4.25989	0.0683399
10020	1	150699680	150699850	rs61817598	Ref	C	0.57	19.5785	18.7342	0.0612377
10021	1	150716675	150716845	rs61817599	Alt	A	0.29	8.94345	8.44311	0.0480784
10022	1	150716675	150716845	rs61817599	Alt	C	-0.08	0.803998	0.713878	0.0549346
10023	1	150716675	150716845	rs61817599	Ref	G	1.01	9.73383	9.20278	0.158859
10024	1	150734233	150734403	rs61817600	Alt	T	-0.07	1.05765	0.94707	0.0392917
10025	1	150734233	150734403	rs61817600	Ref	C	0.21	8.02099	7.55695	0.0368016
10026	1	150780915	150781085	rs61817605	Alt	A	0.34	18.9421	18.1156	0.0375144
10027	1	150780915	150781085	rs61817605	Alt	G	0.47	35.3026	34.1206	0.0373879
10028	1	150780915	150781085	rs61817605	Alt	T	0.57	59.6412	57.9903	0.0346103
10029	1	150780915	150781085	rs61817605	Ref	C	0.35	26.8617	25.8416	0.0320096
10030	1	150898543	150898713	rs61817649	Alt	T	-0.15	3.99507	3.70637	0.0397568
10031	1	150898543	150898713	rs61817649	Ref	C	-0.24	11.0743	10.495	0.03526
10032	1	150583475	150583645	rs61820166	Alt	T	0.44	29.8468	28.7676	0.0380286
10033	1	150583475	150583645	rs61820166	Ref	C	0.19	6.23206	5.8408	0.0374661
10034	1	150590284	150590454	rs61820168	Alt	T	0.24	9.92361	9.38503	0.0374183
10035	1	150590284	150590454	rs61820168	Ref	C	0.18	5.79307	5.42091	0.0385153
10036	1	150594300	150594470	rs61820170	Alt	T	0.02	0.229628	0.197199	0.037757
10037	1	150594300	150594470	rs61820170	Ref	C	0.01	0.133183	0.113392	0.0343181
10038	11	60947875	60948045	rs61899196	Alt	C	-0.08	1.42636	1.2882	0.0406934
10039	11	60947875	60948045	rs61899196	Alt	G	0.09	2.52474	2.31541	0.031192
10040	11	60947875	60948045	rs61899196	Ref	A	0.57	36.5996	35.3878	0.0444981
10041	11	60510444	60510614	rs61900767	Alt	C	-0.07	0.493342	0.430828	0.0748539
10042	11	60510444	60510614	rs61900767	Alt	G	-0.01	0.0696204	0.0583996	0.0640296
10043	11	60510444	60510614	rs61900767	Ref	T	0.07	0.780815	0.692306	0.0507158
10044	11	60522146	60522316	rs61900771	Alt	T	-0.4	6.55078	6.14625	0.0780361
10045	11	60522146	60522316	rs61900771	Ref	G	0	0.00500563	0.00415778	0.049791
10046	11	60522150	60522320	rs61900772	Alt	A	-0.41	3.76269	3.48605	0.108997
10047	11	60522150	60522320	rs61900772	Alt	T	-0.41	5.60218	5.23877	0.0877342
10048	11	60522150	60522320	rs61900772	Ref	G	-0.16	0.672712	0.593567	0.1287
10049	12	69994107	69994277	rs61929714	Alt	A	0	0.00086969	0.00074761	0.0438879
10050	12	69994107	69994277	rs61929714	Alt	C	-0.1	1.24716	1.12243	0.0537827
10051	12	69994107	69994277	rs61929714	Ref	G	-0.02	0.195712	0.167765	0.0524233
10052	12	69994225	69994395	rs61929715	Alt	A	-0.19	3.93248	3.64662	0.0502901
10053	12	69994225	69994395	rs61929715	Alt	T	-0.02	0.183514	0.156801	0.0390243
10054	12	69994225	69994395	rs61929715	Ref	C	-0.03	0.319618	0.27593	0.0403126
10055	13	71440923	71441093	rs61957777	Alt	A	0.05	0.82801	0.735706	0.0375742
10056	13	71440923	71441093	rs61957777	Ref	G	0.17	4.59342	4.27906	0.040106
10057	13	74655944	74656114	rs61965278	Alt	A	-0.06	0.911733	0.812237	0.040301
10058	13	74655944	74656114	rs61965278	Alt	C	-0.15	3.50567	3.2426	0.0427961
10059	13	74655944	74656114	rs61965278	Ref	G	0.17	5.39339	5.03967	0.0375196
10060	14	40984572	40984742	rs61983961	Alt	A	0.12	3.41899	3.16112	0.0350683
10061	14	40984572	40984742	rs61983961	Ref	G	0.1	2.26145	2.06751	0.0350357
10062	16	82430464	82430634	rs62039978	Alt	C	0.09	2.43755	2.23318	0.0310467
10063	16	82430464	82430634	rs62039978	Ref	A	-0.37	12.6934	12.0584	0.0503178
10064	17	45876363	45876533	rs62055498	Alt	A	-0.14	3.43365	3.1752	0.0386345
10065	17	45876363	45876533	rs62055498	Ref	G	-0.19	5.20728	4.86215	0.0431385
10066	17	74810952	74811122	rs62084940	Alt	C	-0.25	13.0184	12.3713	0.0336294
10067	17	74810952	74811122	rs62084940	Ref	A	-0.25	8.85698	8.35895	0.041404
10068	2	4862465	4862635	rs62108777	Alt	G	0.27	12.4203	11.7935	0.0374041
10069	2	4862465	4862635	rs62108777	Alt	T	0.3	12.3403	11.7171	0.0407998
10070	2	4862465	4862635	rs62108777	Ref	C	-0.12	2.08535	1.90169	0.0454341
10071	2	4865891	4866061	rs62108782	Alt	A	-0.05	1.01181	0.90463	0.0326046
10072	2	4865891	4866061	rs62108782	Alt	T	-0.22	9.79775	9.26389	0.0338797
10073	2	4865891	4866061	rs62108782	Ref	G	-0.37	18.9537	18.1268	0.0410964
10074	2	4867035	4867205	rs62108785	Alt	A	-0.06	0.490436	0.428133	0.0634013
10075	2	4867035	4867205	rs62108785	Ref	G	0.86	10.2329	9.68353	0.130844
10076	2	4867748	4867918	rs62108788	Alt	T	-0.26	7.35587	6.91885	0.0476204
10077	2	4867748	4867918	rs62108788	Ref	G	0.21	9.34565	8.82877	0.0328843
10078	2	4871262	4871432	rs62108790	Alt	A	-0.12	2.8879	2.65922	0.0374095
10079	2	4871262	4871432	rs62108790	Ref	T	0.04	0.549924	0.48177	0.0393114
10080	2	4871576	4871746	rs62108791	Alt	G	-0.25	4.82193	4.49577	0.0587674
10081	2	4871576	4871746	rs62108791	Ref	A	0.63	24.6976	23.7279	0.0601616
10082	2	4873120	4873290	rs62108792	Alt	A	0.12	1.59922	1.44859	0.0543206
10083	2	4873120	4873290	rs62108792	Alt	T	-0.18	3.39597	3.1394	0.0506064
10084	2	4873120	4873290	rs62108792	Ref	G	0.38	13.9722	13.2911	0.0489064
10085	2	4874428	4874598	rs62108836	Alt	C	-0.39	24.2656	23.3044	0.0374927
10086	2	4874428	4874598	rs62108836	Ref	G	-0.1	2.34119	2.1427	0.035014
10087	2	4883121	4883291	rs62108840	Alt	G	0.01	0.110925	0.0941332	0.035228
10088	2	4883121	4883291	rs62108840	Ref	A	0.11	2.9222	2.69192	0.0324576
10089	2	4891088	4891258	rs62108847	Alt	A	0.34	21.2921	20.4013	0.035657
10090	2	4891088	4891258	rs62108847	Alt	T	0.08	1.22315	1.10037	0.0412505
10091	2	4891088	4891258	rs62108847	Ref	G	-0.02	0.295145	0.254852	0.0312224
10092	2	4813858	4814028	rs62118544	Alt	T	-0.49	18.3097	17.5012	0.0545619
10093	2	4813858	4814028	rs62118544	Ref	C	-0.23	4.72397	4.40308	0.0548993
10094	2	4830712	4830882	rs62118551	Alt	G	0.2	8.9685	8.4671	0.0333182
10095	2	4830712	4830882	rs62118551	Ref	T	0.18	5.12829	4.78727	0.0408932
10096	2	4839605	4839775	rs62120868	Alt	A	0.18	5.942	5.56379	0.0371167
10097	2	4839605	4839775	rs62120868	Ref	G	-0.13	2.83188	2.60578	0.042439
10098	19	14333795	14333965	rs62125478	Alt	C	-0.31	16.0516	15.3017	0.0376129
10099	19	14333795	14333965	rs62125478	Ref	T	-0.22	12.2878	11.666	0.0302174
10100	2	130799749	130799919	rs62162060	Alt	T	-0.18	3.60758	3.339	0.0494488
10101	2	130799749	130799919	rs62162060	Ref	C	-0.12	3.35234	3.09802	0.0337935
10102	2	131510786	131510956	rs62178991	Alt	A	0.02	0.149354	0.127161	0.0455802
10103	2	131510786	131510956	rs62178991	Alt	T	0.19	4.20217	3.9043	0.0479047
10104	2	131510786	131510956	rs62178991	Ref	G	-0.01	0.0590555	0.0493976	0.040867
10105	2	131522972	131523142	rs62178994	Alt	C	0.16	4.23736	3.93791	0.0386403
10106	2	131522972	131523142	rs62178994	Alt	T	0.3	12.0937	11.4776	0.0418809
10107	2	131522972	131523142	rs62178994	Ref	A	0.36	23.3233	22.387	0.0352395
10108	2	239517070	239517240	rs62180943	Alt	A	-0.32	12.9423	12.2986	0.042983
10109	2	239517070	239517240	rs62180943	Ref	G	-0.16	3.44699	3.18776	0.0452938
10110	2	239532587	239532757	rs62180954	Alt	A	0.34	21.4532	20.5568	0.0353286
10111	2	239532587	239532757	rs62180954	Ref	G	0.26	15.7571	15.0164	0.031039
10112	3	34690986	34691156	rs62249262	Alt	A	0.19	4.75415	4.43141	0.0444975
10113	3	34690986	34691156	rs62249262	Ref	G	0.1	3.02568	2.78965	0.0309238
10114	3	50849233	50849403	rs62258674	Alt	A	0.15	4.2762	3.97535	0.036743
10115	3	50849233	50849403	rs62258674	Alt	T	0.15	2.83151	2.60551	0.0469869
10116	3	50849233	50849403	rs62258674	Ref	C	0.64	59.4322	57.7841	0.0388855
10117	3	50740436	50740606	rs62260153	Alt	C	0.02	0.270896	0.233673	0.0373966
10118	3	50740436	50740606	rs62260153	Ref	T	0.43	20.8272	19.9517	0.0451155
10119	3	50303555	50303725	rs62260802	Alt	A	0.27	16.498	15.736	0.0317876
10120	3	50303555	50303725	rs62260802	Alt	T	0.02	0.327743	0.28338	0.0339846
10121	3	50303555	50303725	rs62260802	Ref	G	0.43	32.4106	31.2822	0.0358958
10122	3	50303964	50304134	rs62260803	Alt	T	0.66	16.9345	16.1592	0.0766882
10123	3	50303964	50304134	rs62260803	Ref	C	0.73	31.2694	30.1615	0.0623088
10124	3	50398316	50398486	rs62260811	Alt	C	-0.05	0.860191	0.765611	0.0323709
10125	3	50398316	50398486	rs62260811	Ref	T	0.24	11.1448	10.5631	0.0344534
10126	3	49911132	49911302	rs62262067	Alt	C	0.12	3.17986	2.93514	0.0359722
10127	3	49911132	49911302	rs62262067	Ref	G	0.15	4.85094	4.52297	0.0340279
10128	3	49612355	49612525	rs62262671	Alt	G	-0.16	5.50534	5.14677	0.0342334
10129	3	49612355	49612525	rs62262671	Ref	A	-0.18	7.03834	6.61399	0.0329484
10130	3	50509221	50509391	rs62262960	Alt	G	-0.4	19.9822	19.1273	0.0424177
10131	3	50509221	50509391	rs62262960	Ref	A	-0.15	4.26846	3.96798	0.0374139
10132	3	160062100	160062270	rs62270445	Alt	G	0.13	2.2028	2.01204	0.0475505
10133	3	160062100	160062270	rs62270445	Ref	T	0.04	0.368175	0.319943	0.0466333
10134	4	142529100	142529270	rs62328343	Alt	A	0.1	1.71559	1.55673	0.0417727
10135	4	142529100	142529270	rs62328343	Ref	G	-0.11	2.06406	1.88189	0.0405571
10136	4	142539753	142539923	rs62328348	Alt	A	0	0.0365583	0.030381	0.0482172
10137	4	142539753	142539923	rs62328348	Ref	G	0.33	8.26932	7.79684	0.0557657
10138	4	111868881	111869051	rs62329957	Alt	C	0.17	5.94566	5.56705	0.0340075
10139	4	111868881	111869051	rs62329957	Ref	T	0.09	2.47302	2.2666	0.0317185
10140	4	111868904	111869074	rs62329958	Alt	G	0.08	1.20872	1.08695	0.0413173
10141	4	111868904	111869074	rs62329958	Ref	A	0.05	0.5796	0.508509	0.0457277
10142	4	111875131	111875301	rs62331660	Alt	A	0.56	45.6056	44.212	0.0391758
10143	4	111875131	111875301	rs62331660	Alt	T	0.51	35.0001	33.8245	0.0406491
10144	4	111875131	111875301	rs62331660	Ref	C	0.41	21.2496	20.3603	0.0428016
10145	4	175025077	175025247	rs62332215	Alt	A	-0.29	9.20151	8.69189	0.0462736
10146	4	175025077	175025247	rs62332215	Alt	T	-0.32	22.9341	22.0071	0.0320565
10147	4	175025077	175025247	rs62332215	Ref	C	-0.33	13.1291	12.4779	0.044681
10148	4	175023859	175024029	rs62332347	Alt	G	-0.54	37.0246	35.8033	0.0418558
10149	4	175023859	175024029	rs62332347	Ref	C	-0.44	26.5543	25.5409	0.0408991
10150	5	104596923	104597093	rs62362009	Alt	A	-0.07	1.21258	1.09052	0.0386273
10151	5	104596923	104597093	rs62362009	Alt	G	-0.16	3.65158	3.38078	0.0441073
10152	5	104596923	104597093	rs62362009	Alt	T	-0.4	17.4002	16.6156	0.0460138
10153	5	104596923	104597093	rs62362009	Ref	C	-0.26	7.15064	6.72163	0.0477341
10154	5	104468034	104468204	rs62362416	Alt	A	0.35	12.4727	11.8437	0.0481242
10155	5	104468034	104468204	rs62362416	Alt	T	0.22	4.79026	4.46617	0.0502711
10156	5	104468034	104468204	rs62362416	Ref	G	0.46	33.062	31.9229	0.0378198
10157	5	104575998	104576168	rs62362442	Alt	A	0.24	9.1998	8.69028	0.0389173
10158	5	104575998	104576168	rs62362442	Alt	T	0.15	3.51273	3.24939	0.0409978
10159	5	104575998	104576168	rs62362442	Ref	C	0.33	13.9616	13.2812	0.0429769
10160	5	104576328	104576498	rs62362443	Alt	C	-0.3	12.5373	11.9065	0.0416443
10161	5	104576328	104576498	rs62362443	Ref	A	-0.1	1.28347	1.15592	0.0518482
10162	5	104581045	104581215	rs62362459	Alt	G	0.63	38.6463	37.3907	0.0481953
10163	5	104581045	104581215	rs62362459	Ref	A	-0.03	0.342523	0.296603	0.046078
10164	10	104179608	104179778	rs624159	Alt	A	0.16	4.29705	3.99547	0.0399877
10165	10	104179608	104179778	rs624159	Alt	T	0.37	28.033	26.9903	0.0331367
10166	10	104179608	104179778	rs624159	Ref	C	0.04	0.455203	0.396765	0.0378569
10167	6	158289684	158289854	rs62439867	Alt	T	0.19	8.55471	8.07132	0.0319013
10168	6	158289684	158289854	rs62439867	Ref	C	-0.09	2.08376	1.90014	0.0346697
10169	7	114208627	114208797	rs62469189	Alt	C	3.92	54.7504	53.177	0.249887
10170	7	114208627	114208797	rs62469189	Ref	T	1.87	40.1856	38.9022	0.139382
10171	9	11834962	11835132	rs62553776	Alt	T	0.13	3.08448	2.84524	0.0387043
10172	9	11834962	11835132	rs62553776	Ref	G	-0.04	0.564665	0.495009	0.03965
10173	9	11834964	11835134	rs62553777	Alt	A	-0.07	1.3748	1.24036	0.0354581
10174	9	11834964	11835134	rs62553777	Alt	C	-0.14	2.54555	2.33529	0.0462214
10175	9	11834964	11835134	rs62553777	Alt	T	-0.23	9.73395	9.20279	0.0358711
10176	9	11834964	11835134	rs62553777	Ref	G	-0.19	7.41409	6.97499	0.0337702
10177	3	50869633	50869803	rs62717061	Alt	CTG	0.42	37.4853	36.2564	0.0322328
10178	3	50869633	50869803	rs62717061	Alt	CTT	0.52	24.6982	23.7282	0.0495163
10179	3	50869633	50869803	rs62717061	Ref	C	0.59	58.5112	56.8804	0.036242
10180	1	41986602	41986772	rs627502	Alt	G	0.27	11.3109	10.7229	0.0390832
10181	1	41986602	41986772	rs627502	Alt	T	0.3	19.0968	18.2668	0.0333435
10182	1	41986602	41986772	rs627502	Ref	A	0.17	5.754	5.38343	0.0349553
10183	12	86227141	86227311	rs62931863	Alt	C	0.02	0.187728	0.160594	0.0437355
10184	12	86227141	86227311	rs62931863	Alt	CTT	0.09	1.83471	1.66759	0.0364834
10185	12	86227141	86227311	rs62931863	Ref	CT	-0.07	1.01504	0.907409	0.039578
10186	11	128758955	128759125	rs631647	Alt	A	0.34	22.7033	21.7822	0.0343308
10187	11	128758955	128759125	rs631647	Alt	T	-0.03	0.242337	0.208755	0.0481114
10188	11	128758955	128759125	rs631647	Ref	C	0.49	32.1824	31.0597	0.041414
10189	12	86207496	86207666	rs63315562	Alt	G	-0.03	0.281468	0.242913	0.0413908
10190	12	86207496	86207666	rs63315562	Alt	GAA	0.14	2.07107	1.8882	0.0549643
10191	12	86207496	86207666	rs63315562	Ref	GA	0.05	0.446165	0.388801	0.0499639
10192	12	86213167	86213337	rs63630260	Alt	A	0.08	1.62374	1.47164	0.0365401
10193	12	86213167	86213337	rs63630260	Ref	AC	0.25	7.90292	7.44434	0.0447294
10194	1	41994825	41994995	rs638734	Alt	A	0.24	7.82847	7.37331	0.0424404
10195	1	41994825	41994995	rs638734	Alt	T	0.3	15.2279	14.506	0.0365149
10196	1	41994825	41994995	rs638734	Ref	G	-0.17	4.47039	4.16104	0.0405329
10197	1	41959740	41959910	rs639559	Alt	A	0.08	1.12183	1.00595	0.0463535
10198	1	41959740	41959910	rs639559	Alt	T	-0.27	6.24863	5.85669	0.0535386
10199	1	41959740	41959910	rs639559	Ref	C	-0.01	0.0976501	0.0824341	0.0393566
10200	11	128746331	128746501	rs640046	Alt	A	-0.12	3.53516	3.27063	0.0324703
10201	11	128746331	128746501	rs640046	Alt	C	-0.3	10.2581	9.70774	0.04592
10202	11	128746331	128746501	rs640046	Ref	G	0.24	7.07239	6.64675	0.0444309
10203	1	41987561	41987731	rs642112	Alt	G	-0.17	5.52531	5.16583	0.0369716
10204	1	41987561	41987731	rs642112	Alt	T	0.06	1.37178	1.23779	0.0320247
10205	1	41987561	41987731	rs642112	Ref	C	-0.14	4.00675	3.71746	0.0354923
10206	1	41965641	41965811	rs642579	Alt	A	-0.18	5.64679	5.28127	0.0377325
10207	1	41965641	41965811	rs642579	Alt	T	-0.19	6.56141	6.1564	0.0362255
10208	1	41965641	41965811	rs642579	Ref	C	0.11	3.19008	2.94481	0.0334678
10209	10	104173574	104173744	rs642743	Alt	A	0.35	16.3339	15.5756	0.0422686
10210	10	104173574	104173744	rs642743	Alt	G	-0.13	2.67417	2.45702	0.0438417
10211	10	104173574	104173744	rs642743	Ref	C	0.47	47.8102	46.3729	0.0322767
10212	1	15084418	15084588	rs6429709	Alt	G	-0.04	0.722248	0.638317	0.0324521
10213	1	15084418	15084588	rs6429709	Alt	T	0.17	5.65633	5.29038	0.034997
10214	1	15084418	15084588	rs6429709	Ref	A	-0.14	3.82119	3.54107	0.0371353
10215	2	217658768	217658938	rs6436000	Alt	A	0.09	1.77725	1.61419	0.0381333
10216	2	217658768	217658938	rs6436000	Alt	C	0.18	7.64846	7.19986	0.0328311
10217	2	217658768	217658938	rs6436000	Alt	G	-0.04	0.563034	0.493557	0.0344363
10218	2	217658768	217658938	rs6436000	Ref	T	-0.13	3.12264	2.88064	0.0389849
10219	2	217724168	217724338	rs6436007	Alt	A	-0.22	5.98548	5.60505	0.0458376
10220	2	217724168	217724338	rs6436007	Ref	G	0.03	0.297695	0.256933	0.0396925
10221	2	217749190	217749360	rs6436010	Alt	A	-0.3	16.9645	16.1887	0.0355745
10222	2	217749190	217749360	rs6436010	Alt	C	0.07	1.50046	1.35712	0.0337334
10223	2	217749190	217749360	rs6436010	Ref	G	0.12	3.57711	3.31033	0.0330039
10224	3	159089663	159089833	rs6441249	Alt	C	-0.31	19.2597	18.4243	0.033782
10225	3	159089663	159089833	rs6441249	Alt	G	-0.26	8.72342	8.23111	0.0439214
10226	3	159089663	159089833	rs6441249	Alt	T	-0.42	21.4156	20.5209	0.0432872
10227	3	159089663	159089833	rs6441249	Ref	A	0.09	0.883142	0.786286	0.0612664
10228	3	13292105	13292275	rs6442368	Alt	A	0.4	22.8425	21.9181	0.0398842
10229	3	13292105	13292275	rs6442368	Alt	G	0.5	26.2726	25.2654	0.0461489
10230	3	13292105	13292275	rs6442368	Ref	C	0.65	51.9047	50.387	0.042351
10231	3	63486975	63487145	rs6445353	Alt	A	0.27	7.89778	7.43956	0.0479935
10232	3	63486975	63487145	rs6445353	Ref	G	0.02	0.147093	0.125157	0.041677
10233	5	42919498	42919668	rs6451656	Alt	T	0.16	2.02995	1.85036	0.0625427
10234	5	42919498	42919668	rs6451656	Ref	C	0.49	15.6189	14.8838	0.0591858
10235	5	43030611	43030781	rs6451664	Alt	C	0.03	0.201845	0.173051	0.0679934
10236	5	43030611	43030781	rs6451664	Ref	T	0.61	27.3806	26.3525	0.0558181
10237	5	43068899	43069069	rs6451666	Alt	T	-0.41	14.7935	14.0858	0.0513092
10238	5	43068899	43069069	rs6451666	Ref	C	0.03	0.37116	0.322483	0.0432299
10239	5	43098683	43098853	rs6451670	Alt	G	0	0.0312191	0.026062	0.0510485
10240	5	43098683	43098853	rs6451670	Ref	A	0.79	57.5038	55.8883	0.0493369
10241	5	23299616	23299786	rs6452111	Alt	G	-0.09	1.94577	1.77164	0.0341309
10242	5	23299616	23299786	rs6452111	Ref	A	-0.21	7.09429	6.66759	0.0382171
10243	6	158303873	158304043	rs6455563	Alt	A	0.07	1.11397	0.998755	0.041937
10244	6	158303873	158304043	rs6455563	Alt	C	-0.04	0.433333	0.378156	0.0420368
10245	6	158303873	158304043	rs6455563	Alt	T	0.03	0.304535	0.262867	0.0418483
10246	6	158303873	158304043	rs6455563	Ref	G	0.3	16.1945	15.4402	0.035901
10247	6	158307906	158308076	rs6455564	Alt	A	0.06	0.882122	0.785379	0.0409864
10248	6	158307906	158308076	rs6455564	Alt	G	0.11	2.65392	2.43817	0.0347333
10249	6	158307906	158308076	rs6455564	Alt	T	0.74	90.2947	88.1749	0.036576
10250	6	158307906	158308076	rs6455564	Ref	C	0.38	28.8645	27.8064	0.033617
10251	6	158308056	158308226	rs6455565	Alt	C	0.15	4.25389	3.95401	0.0372053
10252	6	158308056	158308226	rs6455565	Alt	G	0.05	1.02671	0.918414	0.0314991
10253	6	158308056	158308226	rs6455565	Alt	T	0.23	12.5834	11.9511	0.0316718
10254	6	158308056	158308226	rs6455565	Ref	A	0	0.00367766	0.00297524	0.0313307
10255	6	158324039	158324209	rs6455571	Alt	C	-0.18	4.35283	4.04867	0.044424
10256	6	158324039	158324209	rs6455571	Alt	G	-0.21	5.16555	4.82272	0.0476693
10257	6	158324039	158324209	rs6455571	Alt	T	-0.03	0.297551	0.256823	0.0379982
10258	6	158324039	158324209	rs6455571	Ref	A	-0.25	9.19406	8.68464	0.0411786
10259	6	158325598	158325768	rs6455572	Alt	C	0.29	11.0624	10.4833	0.0431306
10260	6	158325598	158325768	rs6455572	Alt	G	-0.04	0.361002	0.313484	0.0452485
10261	6	158325598	158325768	rs6455572	Alt	T	0.13	2.0719	1.88898	0.0501119
10262	6	158325598	158325768	rs6455572	Ref	A	-0.17	3.97862	3.69076	0.0428262
10263	6	158326037	158326207	rs6455573	Alt	A	-0.22	4.99954	4.66384	0.050581
10264	6	158326037	158326207	rs6455573	Alt	C	-0.07	0.807563	0.716842	0.0524955
10265	6	158326037	158326207	rs6455573	Ref	G	-0.17	2.9437	2.71214	0.0534393
10266	6	158326135	158326305	rs6455574	Alt	G	-0.31	10.8805	10.3086	0.0456996
10267	6	158326135	158326305	rs6455574	Alt	T	0	0.0236643	0.0200301	0.0374488
10268	6	158326135	158326305	rs6455574	Ref	C	-0.01	0.0848533	0.0714664	0.0365415
10269	6	158326188	158326358	rs6455575	Alt	C	0.14	2.77015	2.54753	0.0456282
10270	6	158326188	158326358	rs6455575	Alt	G	0.26	12.8736	12.2328	0.0357133
10271	6	158326188	158326358	rs6455575	Alt	T	0.25	10.0766	9.53351	0.0382631
10272	6	158326188	158326358	rs6455575	Ref	A	0.04	0.476702	0.416016	0.0391648
10273	6	158326266	158326436	rs6455576	Alt	G	0.42	26.9928	25.9708	0.0381498
10274	6	158326266	158326436	rs6455576	Ref	C	0.56	62.1515	60.4515	0.0336971
10275	6	158329569	158329739	rs6455577	Alt	G	0.13	2.58719	2.37509	0.0427097
10276	6	158329569	158329739	rs6455577	Alt	T	0.09	1.71586	1.55695	0.0383705
10277	6	158329569	158329739	rs6455577	Ref	C	0.28	8.64948	8.16095	0.047346
10278	6	158329799	158329969	rs6455578	Alt	C	-0.11	2.36307	2.16352	0.0378393
10279	6	158329799	158329969	rs6455578	Alt	G	0.2	8.60533	8.11979	0.0343217
10280	6	158329799	158329969	rs6455578	Ref	A	0.03	0.38618	0.335759	0.0388515
10281	6	158335622	158335792	rs6455579	Alt	A	0.23	7.39047	6.95279	0.0416059
10282	6	158335622	158335792	rs6455579	Alt	G	0.61	42.2389	40.9169	0.044752
10283	6	158335622	158335792	rs6455579	Alt	T	0.22	8.67498	8.18514	0.0372222
10284	6	158335622	158335792	rs6455579	Ref	C	0.29	13.3342	12.6757	0.0387827
10285	6	158335715	158335885	rs6455580	Alt	G	0.07	1.25796	1.13233	0.0358453
10286	6	158335715	158335885	rs6455580	Alt	T	-0.19	5.06129	4.72273	0.0432231
10287	6	158335715	158335885	rs6455580	Ref	A	-0.16	2.92819	2.69754	0.0506339
10288	6	158336066	158336236	rs6455581	Alt	A	-0.28	1.79925	1.63459	0.114409
10289	6	158336066	158336236	rs6455581	Ref	G	0.21	1.57342	1.42462	0.09544
10290	6	22676964	22677134	rs6456500	Alt	G	-0.18	6.26223	5.86968	0.0357174
10291	6	22676964	22677134	rs6456500	Ref	A	-0.3	3.84661	3.56463	0.0793868
10292	6	158236951	158237121	rs645715	Alt	G	0.44	35.9469	34.7488	0.0348445
10293	6	158236951	158237121	rs645715	Ref	C	0.46	37.453	36.2256	0.0352848
10294	7	27238212	27238382	rs6461997	Alt	A	-0.14	4.1001	3.80705	0.0363359
10295	7	27238212	27238382	rs6461997	Alt	C	0.14	4.43086	4.12281	0.0334733
10296	7	27238212	27238382	rs6461997	Alt	G	-0.19	6.14001	5.75286	0.039343
10297	7	27238212	27238382	rs6461997	Ref	T	0.03	0.449757	0.391939	0.0319648
10298	7	27241453	27241623	rs6461998	Alt	A	-0.33	11.0243	10.4466	0.0480053
10299	7	27241453	27241623	rs6461998	Alt	C	-0.24	7.86592	7.4091	0.0427356
10300	7	27241453	27241623	rs6461998	Ref	T	-0.33	16.1917	15.4377	0.0398771
10301	7	27241600	27241770	rs6461999	Alt	A	-0.12	3.46231	3.20197	0.0332537
10302	7	27241600	27241770	rs6461999	Alt	G	-0.29	13.9185	13.2394	0.0380274
10303	7	27241600	27241770	rs6461999	Ref	C	-0.09	2.15337	1.96564	0.0344689
10304	7	93524663	93524833	rs6465387	Alt	G	0.31	10.2606	9.71015	0.0467269
10305	7	93524663	93524833	rs6465387	Alt	T	-0.16	2.4716	2.26538	0.053517
10306	7	93524663	93524833	rs6465387	Ref	C	-0.06	0.613042	0.538885	0.0527865
10307	8	105501739	105501909	rs6469004	Alt	G	0.13	3.63275	3.36274	0.034449
10308	8	105501739	105501909	rs6469004	Alt	T	-0.06	0.777848	0.689676	0.0416916
10309	8	105501739	105501909	rs6469004	Ref	A	-0.2	1.28281	1.1553	0.104869
10310	8	105522626	105522796	rs6469005	Alt	A	0.09	2.64723	2.43178	0.0309527
10311	8	105522626	105522796	rs6469005	Alt	C	0.02	0.157351	0.134129	0.0451936
10312	8	105522626	105522796	rs6469005	Ref	T	0.05	0.529317	0.463123	0.0431821
10313	8	57407406	57407576	rs6471602	Alt	A	0.13	2.89862	2.66942	0.0411565
10314	8	57407406	57407576	rs6471602	Ref	G	0.29	18.0168	17.2173	0.0329626
10315	12	121198216	121198386	rs6489796	Alt	C	0.23	8.47507	7.99491	0.0382975
10316	12	121198216	121198386	rs6489796	Ref	T	0.27	11.115	10.5341	0.0400095
10317	12	121222573	121222743	rs6489800	Alt	T	-0.04	0.385488	0.335204	0.0458472
10318	12	121222573	121222743	rs6489800	Ref	C	0.39	30.3811	29.2923	0.0338497
10319	10	104242429	104242599	rs649254	Alt	C	0.2	2.32192	2.12471	0.0701831
10320	10	104242429	104242599	rs649254	Ref	T	0	0.00683062	0.00560829	0.0903279
10321	15	68684407	68684577	rs6494760	Alt	G	0.18	6.49359	6.0913	0.034367
10322	15	68684407	68684577	rs6494760	Ref	A	0.04	0.66342	0.585081	0.0330877
10323	15	34684584	34684754	rs6495706	Alt	C	-0.15	2.8088	2.58408	0.0466453
10324	15	34684584	34684754	rs6495706	Ref	G	-0.16	4.48608	4.17605	0.0384673
10325	17	47019494	47019664	rs6504672	Alt	A	-0.44	25.8714	24.875	0.0411975
10326	17	47019494	47019664	rs6504672	Ref	T	-0.23	4.83692	4.50985	0.0528265
10327	4	77850709	77850879	rs6533290	Alt	A	0.23	10.0932	9.54902	0.0351684
10328	4	77850709	77850879	rs6533290	Ref	G	0.06	0.899219	0.801217	0.0403863
10329	4	77945920	77946090	rs6533358	Alt	G	0.13	1.19051	1.07014	0.0693093
10330	4	77945920	77946090	rs6533358	Alt	T	-0.02	0.0917697	0.0774692	0.0769669
10331	4	77945920	77946090	rs6533358	Ref	A	-0.27	3.02492	2.78901	0.0822731
10332	4	77947939	77948109	rs6533359	Alt	A	-0.24	6.72795	6.31576	0.0466979
10333	4	77947939	77948109	rs6533359	Alt	C	-0.13	1.63565	1.48247	0.0579929
10334	4	77947939	77948109	rs6533359	Ref	T	0.01	0.102737	0.0869835	0.0543627
10335	4	77994602	77994772	rs6533374	Alt	C	0.43	27.0346	26.0117	0.0389398
10336	4	77994602	77994772	rs6533374	Ref	A	0.51	47.6405	46.2091	0.0347259
10337	4	77994780	77994950	rs6533376	Alt	C	-0.31	9.89532	9.3581	0.0479242
10338	4	77994780	77994950	rs6533376	Ref	G	-0.24	8.67787	8.18792	0.0408922
10339	4	78002612	78002782	rs6533382	Alt	C	0.12	2.85879	2.63146	0.0375553
10340	4	78002612	78002782	rs6533382	Alt	G	0.09	1.04916	0.939532	0.0521898
10341	4	78002612	78002782	rs6533382	Ref	A	0.57	22.7878	21.8647	0.0571568
10342	4	78010086	78010256	rs6533390	Alt	C	0.26	14.8428	14.1325	0.0320574
10343	4	78010086	78010256	rs6533390	Ref	T	-0.01	0.0860295	0.0725482	0.0400733
10344	12	86190310	86190480	rs6538022	Alt	G	0	0.023975	0.0202361	0.0420114
10345	12	86190310	86190480	rs6538022	Alt	T	0.69	65.5857	63.8373	0.0401509
10346	12	86190310	86190480	rs6538022	Ref	C	-0.05	0.490652	0.428314	0.0497931
10347	12	86191270	86191440	rs6538023	Alt	G	-0.06	0.845514	0.751963	0.039254
10348	12	86191270	86191440	rs6538023	Alt	T	-0.09	1.54055	1.39418	0.0415132
10349	12	86191270	86191440	rs6538023	Ref	A	0.3	18.8279	18.0041	0.032947
10350	12	86191273	86191443	rs6538024	Alt	C	0.45	28.1195	27.0754	0.0401223
10351	12	86191273	86191443	rs6538024	Ref	T	-0.03	0.294954	0.254743	0.0479892
10352	12	86206333	86206503	rs6538025	Alt	C	-0.07	1.14746	1.03007	0.0384596
10353	12	86206333	86206503	rs6538025	Ref	T	-0.3	8.74664	8.25338	0.0499193
10354	12	86206458	86206628	rs6538026	Alt	C	-0.09	2.11205	1.92684	0.0322772
10355	12	86206458	86206628	rs6538026	Alt	G	0.32	14.6078	13.9069	0.0410335
10356	12	86206458	86206628	rs6538026	Ref	T	0	0.0395318	0.03289	0.0440105
10357	12	86276318	86276488	rs6538028	Alt	G	-0.01	0.112475	0.095359	0.0370393
10358	12	86276318	86276488	rs6538028	Ref	A	-0.03	0.399783	0.348024	0.0365977
10359	2	4820016	4820186	rs6542633	Alt	T	0.06	0.806666	0.71617	0.0391968
10360	2	4820016	4820186	rs6542633	Ref	C	0	0.00072226	0.0006307	0.0395254
10361	2	4845068	4845238	rs6542636	Alt	C	-0.08	1.5567	1.40913	0.0357032
10362	2	4845068	4845238	rs6542636	Alt	T	0.12	3.76303	3.48621	0.0307436
10363	2	4845068	4845238	rs6542636	Ref	G	-0.13	2.41322	2.21052	0.0435814
10364	2	4849826	4849996	rs6542639	Alt	A	0.31	16.3206	15.5627	0.0363463
10365	2	4849826	4849996	rs6542639	Ref	G	-0.09	1.87192	1.70251	0.0369848
10366	2	4857239	4857409	rs6542641	Alt	C	-0.2	5.69655	5.32904	0.0410729
10367	2	4857239	4857409	rs6542641	Alt	T	-0.3	13.4015	12.7392	0.0394443
10368	2	4857239	4857409	rs6542641	Ref	A	0.03	0.251644	0.216908	0.0454101
10369	2	4881575	4881745	rs6542643	Alt	T	-0.4	24.1289	23.1735	0.038428
10370	2	4881575	4881745	rs6542643	Ref	C	-0.21	4.32399	4.02101	0.0509438
10371	2	4898285	4898455	rs6542646	Alt	G	0.11	2.91935	2.68933	0.0327369
10372	2	4898285	4898455	rs6542646	Ref	A	-0.13	3.02253	2.78682	0.0383834
10373	2	4898570	4898740	rs6542647	Alt	A	-0.23	10.9411	10.3669	0.0343843
10374	2	4898570	4898740	rs6542647	Alt	T	-0.3	16.1741	15.4206	0.0362233
10375	2	4898570	4898740	rs6542647	Ref	C	-0.08	1.26252	1.1364	0.0436904
10376	2	4898648	4898818	rs6542648	Alt	G	-0.04	0.444732	0.387611	0.0464437
10377	2	4898648	4898818	rs6542648	Ref	A	-0.01	0.0577075	0.0483615	0.0527206
10378	11	128747251	128747421	rs654484	Alt	A	-0.1	2.83151	2.60551	0.0308786
10379	11	128747251	128747421	rs654484	Alt	C	0.19	5.92363	5.54612	0.0387423
10380	11	128747251	128747421	rs654484	Alt	T	0.01	0.0599605	0.0501778	0.0308844
10381	11	128747251	128747421	rs654484	Ref	G	0.2	9.27638	8.7632	0.0315185
10382	2	52478829	52478999	rs6545278	Alt	G	-0.16	1.84433	1.67676	0.0643928
10383	2	52478829	52478999	rs6545278	Ref	T	-0.1	0.994526	0.888574	0.0632532
10384	2	29645216	29645386	rs6547964	Alt	C	0	0.0377924	0.0313983	0.0463766
10385	2	29645216	29645386	rs6547964	Alt	G	-0.13	3.25384	3.00529	0.0389822
10386	2	29645216	29645386	rs6547964	Ref	A	0	0.0241441	0.0203743	0.0448599
10387	2	29658028	29658198	rs6547968	Alt	A	0.21	6.14116	5.75393	0.0418346
10388	2	29658028	29658198	rs6547968	Ref	G	-0.13	4.42928	4.12142	0.0320406
10389	2	29746439	29746609	rs6547973	Alt	C	-0.43	18.0251	17.2252	0.0488275
10390	2	29746439	29746609	rs6547973	Alt	G	-0.31	13.2995	12.6426	0.0405319
10391	2	29746439	29746609	rs6547973	Ref	A	-0.43	21.2432	20.3545	0.0450565
10392	4	175015254	175015424	rs6553853	Alt	A	0.07	0.840289	0.747192	0.0489182
10393	4	175015254	175015424	rs6553853	Alt	T	0.57	34.8382	33.6649	0.04543
10394	4	175015254	175015424	rs6553853	Ref	C	0.19	7.97951	7.51785	0.0334114
10395	4	175016414	175016584	rs6553855	Alt	G	0.09	1.60807	1.45684	0.0398929
10396	4	175016414	175016584	rs6553855	Alt	T	0.04	0.567096	0.497225	0.0364678
10397	4	175016414	175016584	rs6553855	Ref	A	0.08	1.21831	1.09585	0.040478
10398	4	175031976	175032146	rs6553857	Alt	T	0.05	0.904447	0.805909	0.0343446
10399	4	175031976	175032146	rs6553857	Ref	C	-0.14	4.74615	4.42386	0.0337453
10400	13	74660020	74660190	rs6562839	Alt	A	2.04	71.5619	69.7204	0.113459
10401	13	74660020	74660190	rs6562839	Alt	C	0.5	32.7796	31.6451	0.0416684
10402	13	74660020	74660190	rs6562839	Alt	T	1.26	16.2352	15.4793	0.150295
10403	13	74660020	74660190	rs6562839	Ref	G	3.04	98.5483	96.3088	0.143933
10404	13	74660215	74660385	rs6562841	Alt	A	-0.13	3.41298	3.15536	0.0371158
10405	13	74660215	74660385	rs6562841	Alt	G	0.36	16.2851	15.5279	0.0433427
10406	13	74660215	74660385	rs6562841	Alt	T	0.3	12.0641	11.4494	0.0421445
10407	13	74660215	74660385	rs6562841	Ref	C	-0.12	2.73219	2.51226	0.0394487
10408	16	82421053	82421223	rs6565018	Alt	G	-0.16	1.86415	1.69541	0.0651896
10409	16	82421053	82421223	rs6565018	Ref	A	0.1	0.822231	0.730192	0.0713163
10410	14	40847942	40848112	rs6572039	Alt	A	0.1	2.7469	2.52605	0.0335466
10411	14	40847942	40848112	rs6572039	Alt	C	-0.18	5.37643	5.02385	0.0398135
10412	14	40847942	40848112	rs6572039	Alt	G	0.09	1.91292	1.74062	0.0372277
10413	14	40847942	40848112	rs6572039	Ref	T	0.36	15.7845	15.0425	0.0435854
10414	14	40988662	40988832	rs6572045	Alt	G	0.05	0.342064	0.296212	0.0665098
10415	14	40988662	40988832	rs6572045	Ref	T	0.01	0.0670719	0.0563831	0.070915
10416	14	77272917	77273087	rs6574363	Alt	A	-0.06	1.185	1.06508	0.0320052
10417	14	77272917	77273087	rs6574363	Ref	C	-0.3	11.7539	11.151	0.0423278
10418	1	150636327	150636497	rs6587515	Alt	A	0.02	0.329928	0.285328	0.0315347
10419	1	150636327	150636497	rs6587515	Alt	T	0.07	1.3579	1.22487	0.0328498
10420	1	150636327	150636497	rs6587515	Ref	G	0.07	1.70473	1.54644	0.0317167
10421	1	150663213	150663383	rs6587517	Alt	A	-0.12	2.2249	2.03287	0.0435685
10422	1	150663213	150663383	rs6587517	Alt	C	0.04	0.34613	0.299803	0.0496257
10423	1	150663213	150663383	rs6587517	Alt	G	0.1	1.76911	1.60649	0.0418423
10424	1	150663213	150663383	rs6587517	Ref	T	0.05	0.715556	0.632365	0.0417035
10425	11	63088991	63089161	rs6591734	Alt	C	-0.3	10.3628	9.80943	0.0458247
10426	11	63088991	63089161	rs6591734	Alt	G	-0.18	3.75172	3.47561	0.0483451
10427	11	63088991	63089161	rs6591734	Alt	T	0.24	12.3862	11.7607	0.0327426
10428	11	63088991	63089161	rs6591734	Ref	A	-0.15	3.87799	3.59445	0.0385166
10429	11	63105018	63105188	rs6591739	Alt	C	-0.02	0.218034	0.187246	0.0434309
10430	11	63105018	63105188	rs6591739	Alt	G	-0.05	0.972341	0.868623	0.0330742
10431	11	63105018	63105188	rs6591739	Alt	T	0.05	0.720827	0.637156	0.0374193
10432	11	63105018	63105188	rs6591739	Ref	A	-0.32	9.49747	8.97456	0.0506389
10433	11	63113345	63113515	rs6591743	Alt	A	-0.36	8.71978	8.22767	0.0607079
10434	11	63113345	63113515	rs6591743	Alt	C	-0.22	4.56058	4.24786	0.0530619
10435	11	63113345	63113515	rs6591743	Alt	G	-0.3	5.3586	5.00694	0.0650583
10436	11	63113345	63113515	rs6591743	Ref	T	0.39	10.836	10.2659	0.0583352
10437	11	63113352	63113522	rs6591744	Alt	C	0.04	0.451563	0.393501	0.0441976
10438	11	63113352	63113522	rs6591744	Alt	G	0.21	4.8683	4.53962	0.0480832
10439	11	63113352	63113522	rs6591744	Ref	A	0.14	2.08811	1.90422	0.052899
10440	11	63113499	63113669	rs6591745	Alt	G	5.08	53.8837	52.3259	0.326152
10441	11	63113499	63113669	rs6591745	Alt	T	5.29	58.9012	57.2651	0.324804
10442	11	63113499	63113669	rs6591745	Ref	A	5.04	54.6989	53.1266	0.321217
10443	11	63113506	63113676	rs6591746	Alt	A	2.42	33.1536	32.0119	0.199212
10444	11	63113506	63113676	rs6591746	Alt	G	2.34	31.1426	30.0366	0.199067
10445	11	63113506	63113676	rs6591746	Alt	T	3.1	37.3426	36.1167	0.240473
10446	11	63113506	63113676	rs6591746	Ref	C	4.8	50.4911	49.0025	0.319088
10447	11	63113678	63113848	rs6591747	Alt	C	0.36	23.3775	22.4393	0.0353961
10448	11	63113678	63113848	rs6591747	Alt	G	-0.29	16.3986	15.6388	0.0340484
10449	11	63113678	63113848	rs6591747	Alt	T	-0.2	8.37262	7.8966	0.034606
10450	11	63113678	63113848	rs6591747	Ref	A	0.11	2.48533	2.27807	0.039011
10451	11	63113698	63113868	rs6591748	Alt	A	0.01	0.0543661	0.0457055	0.0423827
10452	11	63113698	63113868	rs6591748	Alt	C	0.09	1.9643	1.78912	0.0354196
10453	11	63113698	63113868	rs6591748	Alt	T	0.27	15.8058	15.0633	0.0332084
10454	11	63113698	63113868	rs6591748	Ref	G	0.23	4.08383	3.79139	0.0587225
10455	11	63113801	63113971	rs6591750	Alt	A	-0.05	0.58594	0.514165	0.0482531
10456	11	63113801	63113971	rs6591750	Alt	C	0.13	2.98413	2.75026	0.0404548
10457	11	63113801	63113971	rs6591750	Alt	T	0.31	11.954	11.3443	0.0440787
10458	11	63113801	63113971	rs6591750	Ref	G	0.26	11.1184	10.5372	0.0382917
10459	11	63114282	63114452	rs6591751	Alt	G	-0.12	2.13696	1.95015	0.0456627
10460	11	63114282	63114452	rs6591751	Alt	T	-0.26	8.6104	8.12449	0.0429467
10461	11	63114282	63114452	rs6591751	Ref	A	0.1	2.03111	1.85134	0.0391663
10462	11	63129396	63129566	rs6591761	Alt	A	-0.06	1.09685	0.982876	0.0366641
10463	11	63129396	63129566	rs6591761	Alt	C	0.24	13.416	12.7531	0.032093
10464	11	63129396	63129566	rs6591761	Alt	G	-0.12	2.93861	2.70729	0.0363839
10465	11	63129396	63129566	rs6591761	Ref	T	-0.06	0.977528	0.873325	0.0377878
10466	11	63130543	63130713	rs6591762	Alt	A	-0.06	1.30338	1.17432	0.0303802
10467	11	63130543	63130713	rs6591762	Ref	G	-0.01	0.140651	0.119711	0.034488
10468	11	63132470	63132640	rs6591763	Alt	A	0.03	0.312289	0.26968	0.0392646
10469	11	63132470	63132640	rs6591763	Alt	C	-0.13	2.83647	2.61032	0.0395807
10470	11	63132470	63132640	rs6591763	Ref	T	0.62	53.0993	51.5577	0.0401755
10471	11	63132812	63132982	rs6591764	Alt	A	0.84	54.4279	52.8589	0.053941
10472	11	63132812	63132982	rs6591764	Alt	C	1.22	64.0514	62.3262	0.0715221
10473	11	63132812	63132982	rs6591764	Alt	T	0.87	75.2902	73.3994	0.0470081
10474	11	63132812	63132982	rs6591764	Ref	G	0.82	63.6371	61.9263	0.0483467
10475	10	44516475	44516645	rs6593427	Alt	G	-0.05	1.07571	0.963461	0.0313922
10476	10	44516475	44516645	rs6593427	Alt	T	-0.2	4.63847	4.32157	0.0463001
10477	10	44516475	44516645	rs6593427	Ref	A	0.2	5.35404	5.00259	0.0435153
10478	10	44544348	44544518	rs6593429	Alt	C	-0.27	13.0294	12.3816	0.036505
10479	10	44544348	44544518	rs6593429	Alt	G	-0.09	2.17055	1.98197	0.0350044
10480	10	44544348	44544518	rs6593429	Ref	T	-0.14	3.90855	3.62375	0.0358907
10481	5	104563392	104563562	rs6596578	Alt	G	-0.25	10.7271	10.1613	0.0373591
10482	5	104563392	104563562	rs6596578	Alt	T	-0.16	3.34349	3.08972	0.0449992
10483	5	104563392	104563562	rs6596578	Ref	A	-0.25	8.33798	7.86359	0.0430835
10484	9	131062237	131062407	rs6597672	Alt	A	0.16	5.28324	4.93473	0.0342587
10485	9	131062237	131062407	rs6597672	Alt	G	-0.03	0.371971	0.323192	0.0323677
10486	9	131062237	131062407	rs6597672	Alt	T	-0.25	12.4284	11.8009	0.0337507
10487	9	131062237	131062407	rs6597672	Ref	C	0.09	1.79196	1.62774	0.0367821
10488	9	131062472	131062642	rs6597674	Alt	G	0.09	1.65264	1.4985	0.0372031
10489	9	131062472	131062642	rs6597674	Ref	A	-0.31	12.3651	11.7407	0.0427991
10490	1	42006697	42006867	rs6600394	Alt	C	-0.02	0.129802	0.11033	0.0468393
10491	1	42006697	42006867	rs6600394	Ref	T	-0.19	6.10156	5.71627	0.0387418
10492	1	42023778	42023948	rs6600396	Alt	A	0.1	2.36334	2.16373	0.0364971
10493	1	42023778	42023948	rs6600396	Alt	C	-0.42	8.34172	7.86716	0.0716623
10494	1	42023778	42023948	rs6600396	Alt	T	-0.04	0.353484	0.306681	0.054576
10495	1	42023778	42023948	rs6600396	Ref	G	0.05	0.612704	0.538583	0.0395792
10496	10	8505524	8505694	rs6602315	Alt	C	0	0.0277472	0.0231764	0.0376206
10497	10	8505524	8505694	rs6602315	Alt	G	0.26	8.76974	8.27535	0.0424114
10498	10	8505524	8505694	rs6602315	Alt	T	-0.05	0.550213	0.482023	0.0442402
10499	10	8505524	8505694	rs6602315	Ref	A	0.14	3.74036	3.46505	0.0375071
10500	10	8505592	8505762	rs6602316	Alt	A	0.29	8.4905	8.00961	0.0485896
10501	10	8505592	8505762	rs6602316	Alt	C	0.21	9.33901	8.82233	0.0331198
10502	10	8505592	8505762	rs6602316	Alt	G	0.21	7.53631	7.09155	0.0385547
10503	10	8505592	8505762	rs6602316	Ref	T	0.13	3.87625	3.59281	0.0347599
10504	10	8505805	8505975	rs6602317	Alt	A	-0.34	13.4343	12.7709	0.0443613
10505	10	8505805	8505975	rs6602317	Alt	C	0.19	8.52331	8.04103	0.0315185
10506	10	8505805	8505975	rs6602317	Alt	G	0.34	13.2166	12.5625	0.0457504
10507	10	8505805	8505975	rs6602317	Ref	T	-0.08	1.23812	1.11412	0.0412989
10508	1	41985762	41985932	rs661428	Alt	C	-0.28	5.87844	5.50274	0.0589085
10509	1	41985762	41985932	rs661428	Alt	G	0.15	2.50331	2.29512	0.0514281
10510	1	41985762	41985932	rs661428	Ref	A	-0.48	14.9689	14.2542	0.0600654
10511	X	80092241	80092411	rs6621672	Alt	A	0.2	5.3988	5.04494	0.0423155
10512	X	80092241	80092411	rs6621672	Alt	C	-0.07	1.07936	0.966935	0.0389874
10513	X	80092241	80092411	rs6621672	Ref	T	-0.12	2.71584	2.49652	0.0386866
10514	16	81147305	81147475	rs66463064	Alt	C	-0.08	1.43646	1.29772	0.0379571
10515	16	81147305	81147475	rs66463064	Ref	T	-0.08	1.19112	1.07067	0.041766
10516	4	111875183	111875353	rs66484058	Alt	A	0.06	1.05563	0.945296	0.0356546
10517	4	111875183	111875353	rs66484058	Ref	G	0.37	17.8889	17.0941	0.0422436
10518	10	104236473	104236643	rs664843	Alt	G	0.14	3.04219	2.80519	0.0418953
10519	10	104236473	104236643	rs664843	Alt	T	0.51	54.4123	52.8445	0.0323962
10520	10	104236473	104236643	rs664843	Ref	A	0.35	24.7733	23.8013	0.0334285
10521	4	78484051	78484221	rs66516926	Alt	A	0.34	18.8769	18.052	0.0377103
10522	4	78484051	78484221	rs66516926	Alt	T	-0.04	0.507954	0.444204	0.0414768
10523	4	78484051	78484221	rs66516926	Ref	G	0.3	16.2617	15.5055	0.0353613
10524	5	43014935	43015105	rs66521413	Alt	A	-0.08	1.4816	1.33935	0.0356274
10525	5	43014935	43015105	rs66521413	Alt	C	-0.2	3.76928	3.49223	0.0534625
10526	5	43014935	43015105	rs66521413	Alt	G	-0.21	6.90978	6.49075	0.039029
10527	5	43014935	43015105	rs66521413	Ref	T	-0.1	1.51811	1.37357	0.0463167
10528	15	68678148	68678318	rs66523805	Alt	A	-0.18	5.8068	5.43386	0.0365494
10529	15	68678148	68678318	rs66523805	Ref	G	-0.05	0.552545	0.484141	0.0431371
10530	13	74643571	74643741	rs66585155	Alt	A	-0.35	12.3969	11.7706	0.047988
10531	13	74643571	74643741	rs66585155	Alt	AGG	-0.12	3.87208	3.58875	0.0322882
10532	13	74643571	74643741	rs66585155	Ref	AG	-0.28	14.7732	14.0661	0.0349572
10533	1	150786166	150786336	rs6661100	Alt	T	0.1	2.5275	2.31793	0.0352424
10534	1	150786166	150786336	rs6661100	Ref	C	0.59	51.1457	49.639	0.0389335
10535	1	204877251	204877421	rs6661460	Alt	G	-0.16	4.07942	3.78703	0.0394865
10536	1	204877251	204877421	rs6661460	Alt	T	-0.13	2.89296	2.66403	0.0408634
10537	1	204877251	204877421	rs6661460	Ref	A	0.25	11.1933	10.6098	0.0360919
10538	11	63101381	63101551	rs66649242	Alt	G	0.19	4.41251	4.10564	0.0467078
10539	11	63101381	63101551	rs66649242	Ref	A	0.17	2.86517	2.63737	0.0515852
10540	1	15083842	15084012	rs6665995	Alt	G	0.09	2.2296	2.03728	0.032959
10541	1	15083842	15084012	rs6665995	Alt	T	0.16	6.46061	6.05986	0.0314333
10542	1	15083842	15084012	rs6665995	Ref	A	-0.07	0.927701	0.827245	0.0459678
10543	3	114227327	114227497	rs66678247	Alt	C	-0.1	2.18651	1.99689	0.0364391
10544	3	114227327	114227497	rs66678247	Ref	T	-0.08	1.76121	1.59912	0.034131
10545	1	15084111	15084281	rs6668887	Alt	A	-0.24	9.94685	9.40764	0.0376244
10546	1	15084111	15084281	rs6668887	Alt	C	-0.02	0.172317	0.147224	0.0401336
10547	1	15084111	15084281	rs6668887	Ref	T	0.15	4.99818	4.66254	0.033522
10548	15	68673540	68673710	rs66691901	Alt	A	1.65	49.1152	47.6531	0.11096
10549	15	68673540	68673710	rs66691901	Ref	G	2	41.9008	40.587	0.146041
10550	1	150956197	150956367	rs6671489	Alt	G	0.04	0.732896	0.648224	0.0318295
10551	1	150956197	150956367	rs6671489	Ref	A	-0.03	0.32918	0.284649	0.0392221
10552	1	150824409	150824579	rs6671703	Alt	T	0	0.0327525	0.0272556	0.0379203
10553	1	150824409	150824579	rs6671703	Ref	C	0.09	1.67293	1.51697	0.0380523
10554	1	150573525	150573695	rs6672667	Alt	C	-0.31	12.7773	12.1401	0.0424609
10555	1	150573525	150573695	rs6672667	Ref	T	-0.2	5.67047	5.30416	0.0432263
10556	7	93534225	93534395	rs66727311	Alt	G	0.38	9.34674	8.82976	0.0603733
10557	7	93534225	93534395	rs66727311	Ref	A	-0.35	4.60567	4.2905	0.0830205
10558	15	68712883	68713053	rs66732052	Alt	C	0.28	12.9573	12.3128	0.0380731
10559	15	68712883	68713053	rs66732052	Ref	T	0.51	45.9019	44.5007	0.035823
10560	6	158251267	158251437	rs667778	Alt	C	0.39	12.4913	11.8614	0.0530846
10561	6	158251267	158251437	rs667778	Ref	T	0.05	0.427381	0.372655	0.0568727
10562	11	128754556	128754726	rs667789	Alt	C	0.35	24.9701	23.9917	0.033544
10563	11	128754556	128754726	rs667789	Ref	T	-0.01	0.0817386	0.0686978	0.0312197
10564	15	68694393	68694563	rs66786238	Alt	T	-0.01	0.125791	0.106894	0.0394513
10565	15	68694393	68694563	rs66786238	Ref	G	-0.1	1.6071	1.45591	0.0434841
10566	1	150882206	150882376	rs6679701	Alt	A	0.29	15.2876	14.5636	0.0358248
10567	1	150882206	150882376	rs6679701	Alt	C	0.29	11.3926	10.8018	0.0422849
10568	1	150882206	150882376	rs6679701	Ref	T	0	0.0316503	0.0263697	0.0562592
10569	1	15084993	15085163	rs6680739	Alt	A	-0.02	0.207655	0.178208	0.0424718
10570	1	15084993	15085163	rs6680739	Alt	C	-0.19	3.218	2.97139	0.0547546
10571	1	15084993	15085163	rs6680739	Ref	G	0.24	9.27582	8.76273	0.0392799
10572	1	150786043	150786213	rs6684611	Alt	A	-0.06	1.19379	1.07302	0.0320616
10573	1	150786043	150786213	rs6684611	Ref	G	-0.03	0.353979	0.307108	0.0348222
10574	11	63135243	63135413	rs66862009	Alt	A	-0.26	7.08145	6.65531	0.0476194
10575	11	63135243	63135413	rs66862009	Ref	G	0.05	0.778177	0.689968	0.0329587
10576	1	150895721	150895891	rs6688248	Alt	T	0.27	6.63197	6.22386	0.0526888
10577	1	150895721	150895891	rs6688248	Ref	A	0.38	8.15984	7.69061	0.0657531
10578	1	42021767	42021937	rs6689536	Alt	A	-0.33	12.5197	11.8893	0.0456545
10579	1	42021767	42021937	rs6689536	Alt	C	-0.01	0.0557813	0.0467782	0.0370588
10580	1	42021767	42021937	rs6689536	Alt	G	-0.48	13.9358	13.2559	0.0621807
10581	1	42021767	42021937	rs6689536	Ref	T	-0.32	16.1971	15.4427	0.037829
10582	1	150765996	150766166	rs6692277	Alt	A	-0.06	0.562736	0.493295	0.0522989
10583	1	150765996	150766166	rs6692277	Alt	G	0.28	7.81487	7.36027	0.050193
10584	1	150765996	150766166	rs6692277	Ref	T	0.27	8.50859	8.02724	0.0448856
10585	1	42015951	42016121	rs6695748	Alt	A	0.07	1.33279	1.20146	0.034253
10586	1	42015951	42016121	rs6695748	Alt	T	0.11	3.22092	2.9741	0.0330181
10587	1	42015951	42016121	rs6695748	Ref	G	0.27	7.2115	6.78029	0.0499583
10588	1	150761518	150761688	rs6696167	Alt	C	0.12	3.82803	3.54745	0.0314498
10589	1	150761518	150761688	rs6696167	Ref	T	0.08	1.88911	1.71866	0.0317955
10590	1	42034665	42034835	rs6696291	Alt	C	-0.09	2.17688	1.98783	0.0347214
10591	1	42034665	42034835	rs6696291	Alt	G	-0.32	11.2417	10.6562	0.0460982
10592	1	42034665	42034835	rs6696291	Alt	T	0.11	3.08819	2.84874	0.0343542
10593	1	42034665	42034835	rs6696291	Ref	A	0.03	0.419209	0.365555	0.0317112
10594	6	158329948	158330118	rs66971418	Alt	T	0.06	0.435232	0.379709	0.0611556
10595	6	158329948	158330118	rs66971418	Alt	TAA	0.06	0.316168	0.273087	0.0826319
10596	6	158329948	158330118	rs66971418	Ref	TAAA	0.45	14.3253	13.6323	0.0580223
10597	1	42034680	42034850	rs6698877	Alt	A	0.09	1.86033	1.69172	0.0345712
10598	1	42034680	42034850	rs6698877	Alt	C	-0.39	16.9076	16.134	0.0459812
10599	1	42034680	42034850	rs6698877	Alt	G	-0.02	0.159234	0.135722	0.0407699
10600	1	42034680	42034850	rs6698877	Ref	T	-0.41	18.5518	17.7368	0.0455819
10601	4	118330857	118331027	rs67022663	Alt	A	0.01	0.0977929	0.0825453	0.045296
10602	4	118330857	118331027	rs67022663	Ref	AT	0.6	26.1329	25.1294	0.0561522
10603	10	114283582	114283752	rs67035778	Alt	A	-0.18	7.15868	6.7292	0.0336521
10604	10	114283582	114283752	rs67035778	Ref	T	-0.41	10.7543	10.1873	0.0614217
10605	2	29715510	29715680	rs6704999	Alt	C	-0.08	1.59224	1.44196	0.0336967
10606	2	29715510	29715680	rs6704999	Ref	T	0.03	0.449278	0.391599	0.0341203
10607	2	239522274	239522444	rs6706785	Alt	A	-0.13	3.26076	3.01178	0.0383378
10608	2	239522274	239522444	rs6706785	Alt	T	-0.08	1.98271	1.80626	0.0309942
10609	2	239522274	239522444	rs6706785	Ref	G	0.12	3.25248	3.0041	0.0355473
10610	2	4846656	4846826	rs6709962	Alt	A	0.07	0.171785	0.146725	0.163223
10611	2	4846656	4846826	rs6709962	Ref	G	0.13	0.494666	0.431975	0.12965
10612	2	4895334	4895504	rs6712849	Alt	G	-0.03	0.398174	0.346484	0.0399475
10613	2	4895334	4895504	rs6712849	Alt	T	-0.08	1.37486	1.24038	0.0380503
10614	2	4895334	4895504	rs6712849	Ref	C	0.02	0.222834	0.191259	0.0337357
10615	2	4860548	4860718	rs6714608	Alt	A	0.1	1.86211	1.69341	0.0404006
10616	2	4860548	4860718	rs6714608	Ref	C	-0.26	11.5805	10.9844	0.0378009
10617	2	4860895	4861065	rs6717844	Alt	T	0.52	39.9095	38.6313	0.0386037
10618	2	4860895	4861065	rs6717844	Ref	C	-0.12	3.03943	2.80257	0.0364217
10619	2	29655050	29655220	rs6719138	Alt	C	-0.19	6.69979	6.28862	0.0369913
10620	2	29655050	29655220	rs6719138	Alt	G	-0.37	16.2032	15.4484	0.0445711
10621	2	29655050	29655220	rs6719138	Ref	A	-0.01	0.0564252	0.0472662	0.0405386
10622	2	4857601	4857771	rs6720301	Alt	C	-0.05	0.543769	0.47615	0.0438283
10623	2	4857601	4857771	rs6720301	Ref	T	0.58	26.1576	25.1532	0.0544853
10624	11	128759402	128759572	rs672149	Alt	C	-0.42	19.8323	18.9807	0.045685
10625	11	128759402	128759572	rs672149	Alt	G	-0.35	13.1488	12.4967	0.0471319
10626	11	128759402	128759572	rs672149	Ref	T	0.38	22.9662	22.0374	0.0382617
10627	2	239522213	239522383	rs6727608	Alt	A	-0.29	17.9471	17.15	0.0323088
10628	2	239522213	239522383	rs6727608	Alt	C	-0.23	5.77921	5.4077	0.0483827
10629	2	239522213	239522383	rs6727608	Ref	T	-0.19	7.63103	7.1832	0.0346619
10630	2	23481919	23482089	rs6728515	Alt	A	0.06	0.934548	0.833591	0.0386714
10631	2	23481919	23482089	rs6728515	Alt	C	0.55	23.1417	22.209	0.0541295
10632	2	23481919	23482089	rs6728515	Alt	T	0.63	46.1942	44.7852	0.0436221
10633	2	23481919	23482089	rs6728515	Ref	G	-0.07	1.30184	1.17289	0.035083
10634	2	4860869	4861039	rs6732610	Alt	G	-0.41	9.52558	9.00162	0.065165
10635	2	4860869	4861039	rs6732610	Ref	A	0	0.0317268	0.0263844	0.0382371
10636	2	4861170	4861340	rs6732954	Alt	G	0.17	5.60775	5.24392	0.0357113
10637	2	4861170	4861340	rs6732954	Ref	A	-0.32	15.1172	14.3985	0.0402033
10638	16	81151435	81151605	rs67345347	Alt	C	0.35	22.5591	21.6412	0.0348494
10639	16	81151435	81151605	rs67345347	Ref	G	-0.02	0.29095	0.251327	0.0348093
10640	2	4860891	4861061	rs6735561	Alt	A	-0.36	17.5647	16.7761	0.0414285
10641	2	4860891	4861061	rs6735561	Alt	G	-0.32	16.4263	15.6659	0.0384757
10642	2	4860891	4861061	rs6735561	Ref	T	0.14	4.59332	4.27903	0.0337147
10643	2	217648484	217648654	rs6737145	Alt	G	0.26	16.0605	15.3102	0.031076
10644	2	217648484	217648654	rs6737145	Alt	T	0.2	7.13384	6.70566	0.0374383
10645	2	217648484	217648654	rs6737145	Ref	A	0.48	44.846	43.4673	0.03401
10646	5	43037202	43037372	rs673855	Alt	A	0.09	1.95362	1.77913	0.0358653
10647	5	43037202	43037372	rs673855	Alt	T	-0.18	4.74609	4.42386	0.0424131
10648	5	43037202	43037372	rs673855	Ref	C	-0.07	1.36961	1.23579	0.0338608
10649	2	157933297	157933467	rs6739818	Alt	C	0.29	13.6546	12.9845	0.0385067
10650	2	157933297	157933467	rs6739818	Ref	T	0.3	14.076	13.3921	0.0385028
10651	2	29759466	29759636	rs6740225	Alt	G	-0.1	2.5607	2.34969	0.0349438
10652	2	29759466	29759636	rs6740225	Ref	T	0.17	7.42559	6.98573	0.0317336
10653	2	4860367	4860537	rs6742017	Alt	A	-0.19	4.58892	4.27488	0.0448813
10654	2	4860367	4860537	rs6742017	Ref	G	-0.21	5.17411	4.8306	0.0469554
10655	2	4861028	4861198	rs6745523	Alt	A	0.32	17.5997	16.8104	0.036122
10656	2	4861028	4861198	rs6745523	Alt	T	0.35	22.7722	21.8499	0.0349792
10657	2	4861028	4861198	rs6745523	Ref	G	0.28	14.7121	14.0079	0.0351163
10658	2	175855989	175856159	rs6747251	Alt	T	-0.24	10.5683	10.0073	0.0364997
10659	2	175855989	175856159	rs6747251	Ref	C	0.06	1.25148	1.12638	0.0305091
10660	16	81146838	81147008	rs67482039	Alt	C	-0.07	0.355517	0.308544	0.0916937
10661	16	81146838	81147008	rs67482039	Alt	T	-0.19	3.24434	2.99649	0.0543067
10662	16	81146838	81147008	rs67482039	Ref	A	0.12	1.49442	1.35141	0.053644
10663	10	104201584	104201754	rs674850	Alt	C	0.37	12.0086	11.3965	0.052512
10664	10	104201584	104201754	rs674850	Alt	T	-0.1	0.467317	0.407648	0.106551
10665	10	104201584	104201754	rs674850	Ref	A	0.13	1.58039	1.43093	0.0593173
10666	7	93546629	93546799	rs67539677	Alt	T	0.39	16.204	15.449	0.0467206
10667	7	93546629	93546799	rs67539677	Ref	G	0.06	0.701059	0.619049	0.0459861
10668	2	4846555	4846725	rs6754367	Alt	C	-0.19	7.93338	7.47314	0.0324668
10669	2	4846555	4846725	rs6754367	Ref	T	-0.27	12.2212	11.6011	0.037291
10670	2	217727972	217728142	rs6754424	Alt	G	0.66	36.9368	35.719	0.0513208
10671	2	217727972	217728142	rs6754424	Ref	A	0.47	48.1558	46.7126	0.0319436
10672	2	4846928	4847098	rs6754512	Alt	G	-0.12	2.4672	2.26132	0.0413428
10673	2	4846928	4847098	rs6754512	Ref	A	-0.18	6.28227	5.88882	0.0366162
10674	20	35059707	35059877	rs67550472	Alt	T	-0.14	1.3407	1.20887	0.0701404
10675	20	35059707	35059877	rs67550472	Alt	TGAA	-0.04	0.220651	0.189404	0.0717939
10676	20	35059707	35059877	rs67550472	Alt	TGAAGAAGAA	0.57	10.0567	9.51433	0.0873463
10677	20	35059707	35059877	rs67550472	Ref	TGAAGAA	-0.28	3.77274	3.49557	0.0742258
10678	2	4831181	4831351	rs6756024	Alt	G	0.33	13.4226	12.7596	0.0441966
10679	2	4831181	4831351	rs6756024	Ref	T	0.51	36.5162	35.3069	0.0398194
10680	2	29641701	29641871	rs6757641	Alt	C	0.6	37.764	36.5313	0.046509
10681	2	29641701	29641871	rs6757641	Alt	T	-0.08	1.37851	1.24361	0.0404093
10682	2	29641701	29641871	rs6757641	Ref	G	-0.05	0.472199	0.412004	0.0538814
10683	2	239515845	239516015	rs6758103	Alt	A	-0.13	3.34597	3.09198	0.0382224
10684	2	239515845	239516015	rs6758103	Alt	C	-0.04	0.463028	0.403638	0.0449478
10685	2	239515845	239516015	rs6758103	Ref	G	0.14	3.12697	2.88475	0.0410961
10686	2	239516070	239516240	rs6758385	Alt	A	0.17	6.17971	5.79077	0.0333726
10687	2	239516070	239516240	rs6758385	Alt	C	-0.13	2.61195	2.39863	0.042952
10688	2	239516070	239516240	rs6758385	Alt	T	-0.09	1.82469	1.6587	0.0378633
10689	2	239516070	239516240	rs6758385	Ref	G	0	0.0104115	0.00848475	0.0361212
10690	2	29709616	29709786	rs6759800	Alt	C	0.01	0.0756016	0.063409	0.0384099
10691	2	29709616	29709786	rs6759800	Ref	T	0.22	6.07541	5.69138	0.0444697
10692	2	4875446	4875616	rs6760035	Alt	A	-0.34	12.89	12.2484	0.0461594
10693	2	4875446	4875616	rs6760035	Alt	C	-0.16	4.66963	4.35104	0.0373899
10694	2	4875446	4875616	rs6760035	Ref	G	-0.12	1.81214	1.64685	0.0475245
10695	2	175845675	175845845	rs6761744	Alt	A	0.51	26.0638	25.0616	0.047902
10696	2	175845675	175845845	rs6761744	Alt	C	0.49	32.0774	30.9563	0.0414763
10697	2	175845675	175845845	rs6761744	Ref	T	0.93	78.8362	76.8704	0.0494113
10698	3	59663710	59663880	rs6763159	Alt	C	0.01	0.135432	0.115258	0.0400434
10699	3	59663710	59663880	rs6763159	Ref	T	0.22	9.33562	8.81924	0.0353764
10700	11	63120601	63120771	rs67638007	Alt	A	0.03	0.496052	0.433186	0.0311562
10701	11	63120601	63120771	rs67638007	Ref	T	-0.09	2.37553	2.1752	0.0325409
10702	13	74653760	74653930	rs67648141	Alt	AT	0.17	3.7981	3.5192	0.0439613
10703	13	74653760	74653930	rs67648141	Ref	A	0.25	8.98995	8.48748	0.0410573
10704	3	63491313	63491483	rs6765108	Alt	C	0.01	0.11308	0.095837	0.0414479
10705	3	63491313	63491483	rs6765108	Alt	T	-0.21	7.19733	6.76662	0.0394069
10706	3	63491313	63491483	rs6765108	Ref	A	-0.01	0.090604	0.0766503	0.0331259
10707	2	175854818	175854988	rs67668653	Alt	A	-0.22	8.67935	8.18931	0.0371005
10708	2	175854818	175854988	rs67668653	Alt	T	-0.2	4.27624	3.97535	0.048407
10709	2	175854818	175854988	rs67668653	Ref	G	-0.41	24.3498	23.3869	0.0397875
10710	3	63493380	63493550	rs6774410	Alt	C	0.33	21.5505	20.6518	0.0338986
10711	3	63493380	63493550	rs6774410	Alt	G	0.24	10.6386	10.0752	0.0361512
10712	3	63493380	63493550	rs6774410	Alt	T	0.33	23.7736	22.8261	0.0319916
10713	3	63493380	63493550	rs6774410	Ref	A	0.24	13.6011	12.9326	0.0310989
10714	3	114214834	114215004	rs6777674	Alt	A	0.29	12.9238	12.2811	0.0395351
10715	3	114214834	114215004	rs6777674	Ref	G	0.23	8.16223	7.69291	0.0390263
10716	10	104197770	104197940	rs677904	Alt	A	-0.61	37.3233	36.0984	0.0472479
10717	10	104197770	104197940	rs677904	Ref	G	-0.45	18.9687	18.1415	0.0495958
10718	3	114215094	114215264	rs6780162	Alt	T	-0.04	0.465572	0.406078	0.0415538
10719	3	114215094	114215264	rs6780162	Ref	C	-0.02	0.172968	0.147745	0.0389651
10720	10	104197718	104197888	rs678292	Alt	A	0.13	2.4884	2.28094	0.0450606
10721	10	104197718	104197888	rs678292	Ref	G	-0.1	1.74117	1.5805	0.042527
10722	3	159368623	159368793	rs6784143	Alt	T	0.01	0.0712754	0.059804	0.0377561
10723	3	159368623	159368793	rs6784143	Ref	C	0	0.0246082	0.0207153	0.030987
10724	15	68712166	68712336	rs67844713	Alt	G	0.14	3.52537	3.2614	0.0380583
10725	15	68712166	68712336	rs67844713	Ref	A	0.33	24.2204	23.2616	0.0318185
10726	6	158295116	158295286	rs67847743	Alt	G	-0.07	1.00299	0.896276	0.0438598
10727	6	158295116	158295286	rs67847743	Alt	GAA	0.09	1.71682	1.55757	0.0396292
10728	6	158295116	158295286	rs67847743	Ref	GA	0.17	6.20365	5.81314	0.0332285
10729	3	34505428	34505598	rs6784860	Alt	A	-0.13	1.17946	1.05998	0.070501
10730	3	34505428	34505598	rs6784860	Alt	G	-0.16	2.02715	1.8478	0.0630601
10731	3	34505428	34505598	rs6784860	Alt	T	0.41	8.27787	7.80503	0.0700965
10732	3	34505428	34505598	rs6784860	Ref	C	0.36	10.0157	9.47452	0.0559361
10733	3	114211441	114211611	rs6785102	Alt	G	-0.3	11.0198	10.4422	0.0435635
10734	3	114211441	114211611	rs6785102	Alt	T	-0.27	13.9973	13.3156	0.0354378
10735	3	114211441	114211611	rs6785102	Ref	C	-0.11	3.1093	2.86831	0.0339733
10736	3	59661346	59661516	rs6787031	Alt	G	-0.09	2.16449	1.97624	0.0337151
10737	3	59661346	59661516	rs6787031	Alt	T	-0.36	12.3402	11.7171	0.0492459
10738	3	59661346	59661516	rs6787031	Ref	C	-0.13	3.96315	3.676	0.0342225
10739	15	68672446	68672616	rs67888371	Alt	A	0	0.0315276	0.0262778	0.0391715
10740	15	68672446	68672616	rs67888371	Ref	G	-0.09	2.26834	2.07407	0.0317374
10741	3	34676957	34677127	rs6789238	Alt	A	0.08	1.12562	1.00942	0.0461561
10742	3	34676957	34677127	rs6789238	Alt	G	0.49	22.4413	21.5248	0.0493134
10743	3	34676957	34677127	rs6789238	Ref	C	0.2	3.39029	3.13404	0.0562409
10744	3	178647048	178647218	rs6789584	Alt	A	0.78	69.0858	67.2847	0.044015
10745	3	178647048	178647218	rs6789584	Alt	T	-0.16	2.85619	2.62906	0.0486989
10746	3	178647048	178647218	rs6789584	Ref	C	-0.16	3.95275	3.66612	0.0421912
10747	10	20989863	20990033	rs67902595	Alt	C	-0.13	3.14116	2.89825	0.0392156
10748	10	20989863	20990033	rs67902595	Alt	T	0.06	0.986886	0.881728	0.0397395
10749	10	20989863	20990033	rs67902595	Ref	G	-0.09	1.99163	1.81462	0.0348717
10750	2	239532260	239532430	rs67909993	Alt	C	-0.2	9.33254	8.81667	0.032546
10751	2	239532260	239532430	rs67909993	Ref	CGT	-0.11	1.88695	1.71668	0.0437638
10752	12	69989947	69990117	rs67932674	Alt	G	-0.29	11.8908	11.2832	0.0415366
10753	12	69989947	69990117	rs67932674	Alt	GAA	0.18	7.62602	7.17853	0.0314222
10754	12	69989947	69990117	rs67932674	Alt	GAAA	0.02	0.145335	0.123752	0.0455656
10755	12	69989947	69990117	rs67932674	Ref	GA	-0.27	11.202	10.6179	0.0397755
10756	3	114215280	114215450	rs6793390	Alt	G	0.81	99.0883	96.8435	0.0382543
10757	3	114215280	114215450	rs6793390	Ref	T	0.84	138.722	136	0.0334524
10758	10	20979664	20979834	rs67955617	Alt	C	-0.08	1.71648	1.55736	0.0337679
10759	10	20979664	20979834	rs67955617	Ref	T	-0.11	1.93659	1.76296	0.0435207
10760	11	63134418	63134588	rs67962384	Alt	C	0.02	0.195367	0.167518	0.0401782
10761	11	63134418	63134588	rs67962384	Alt	G	0.17	6.39926	6.00095	0.0337316
10762	11	63134418	63134588	rs67962384	Alt	T	0.09	1.0518	0.941854	0.0499691
10763	11	63134418	63134588	rs67962384	Ref	A	-0.2	4.5647	4.25179	0.0481323
10764	3	63493095	63493265	rs6796386	Alt	T	-0.24	8.14181	7.67339	0.0419442
10765	3	63493095	63493265	rs6796386	Ref	C	0.58	68.7816	66.9844	0.0331174
10766	12	86201932	86202102	rs67979505	Alt	A	0.14	1.75749	1.59563	0.0581572
10767	12	86201932	86202102	rs67979505	Ref	AG	0.57	29.2216	28.1547	0.0504777
10768	3	63493557	63493727	rs6799148	Alt	A	-0.39	4.82038	4.49465	0.0906588
10769	3	63493557	63493727	rs6799148	Alt	G	0.02	0.0967111	0.0816847	0.0816103
10770	3	63493557	63493727	rs6799148	Alt	T	-0.19	2.0503	1.86896	0.0722943
10771	3	63493557	63493727	rs6799148	Ref	C	-0.08	0.300017	0.258786	0.119229
10772	3	63493449	63493619	rs6799217	Alt	A	0.18	5.14584	4.80388	0.0405814
10773	3	63493449	63493619	rs6799217	Alt	C	-0.02	0.229356	0.19696	0.0343658
10774	3	63493449	63493619	rs6799217	Ref	G	0.01	0.102926	0.0871409	0.0303681
10775	10	8534441	8534611	rs68020476	Alt	G	-0.02	0.205313	0.176128	0.0361991
10776	10	8534441	8534611	rs68020476	Ref	T	0.04	0.423919	0.369643	0.0404183
10777	3	178625810	178625980	rs6802120	Alt	A	0.27	10.4655	9.90822	0.040568
10778	3	178625810	178625980	rs6802120	Alt	T	0.16	2.65522	2.43928	0.051398
10779	3	178625810	178625980	rs6802120	Ref	C	0.32	21.1115	20.2273	0.0337558
10780	15	68721899	68722069	rs68024154	Alt	G	0.12	3.24238	2.99469	0.0357249
10781	15	68721899	68722069	rs68024154	Ref	C	-0.05	0.803091	0.713183	0.0343871
10782	3	159015520	159015690	rs6803812	Alt	A	0.13	3.83082	3.55006	0.03387
10783	3	159015520	159015690	rs6803812	Alt	C	0	0.031348	0.0261386	0.0496142
10784	3	159015520	159015690	rs6803812	Alt	G	-0.02	0.120692	0.102527	0.0496641
10785	3	159015520	159015690	rs6803812	Ref	T	0.24	11.2474	10.6615	0.0352107
10786	6	76813716	76813886	rs68040563	Alt	T	0.3	16.1038	15.3523	0.0364002
10787	6	76813716	76813886	rs68040563	Ref	C	-0.14	4.19178	3.89428	0.0361063
10788	3	114184988	114185158	rs6804359	Alt	C	0.48	25.295	24.3099	0.0454756
10789	3	114184988	114185158	rs6804359	Ref	A	0.39	18.1403	17.3375	0.0439209
10790	3	59663747	59663917	rs6808992	Alt	G	0.1	2.82201	2.59652	0.0311269
10791	3	59663747	59663917	rs6808992	Ref	A	-0.32	18.6603	17.8423	0.0355398
10792	4	78011599	78011769	rs6811802	Alt	C	0.22	11.5554	10.96	0.0314862
10793	4	78011599	78011769	rs6811802	Alt	T	0.08	1.29272	1.16423	0.0411635
10794	4	78011599	78011769	rs6811802	Ref	G	0.01	0.11749	0.0997388	0.0398694
10795	4	167908019	167908189	rs68120121	Alt	G	-0.03	0.317793	0.27451	0.0378262
10796	4	167908019	167908189	rs68120121	Ref	A	-0.1	1.98678	1.81	0.039114
10797	4	4616120	4616290	rs6812212	Alt	G	2.07	30.8179	29.72	0.176743
10798	4	4616120	4616290	rs6812212	Ref	A	2.43	35.771	34.5767	0.192482
10799	4	4622907	4623077	rs6813914	Alt	T	-0.02	0.218783	0.187864	0.0426159
10800	4	4622907	4623077	rs6813914	Ref	C	0.1	1.71172	1.55312	0.0438846
10801	4	78007323	78007493	rs6815390	Alt	A	-0.08	1.57036	1.42172	0.0380649
10802	4	78007323	78007493	rs6815390	Alt	C	-0.11	1.89259	1.72183	0.0456474
10803	4	78007323	78007493	rs6815390	Alt	G	0.25	11.8881	11.2807	0.0345474
10804	4	78007323	78007493	rs6815390	Ref	T	-0.08	1.6985	1.54069	0.035337
10805	4	167923024	167923194	rs6815667	Alt	C	-0.25	9.28638	8.7727	0.0395405
10806	4	167923024	167923194	rs6815667	Ref	T	0.07	0.759284	0.672791	0.051478
10807	4	167923103	167923273	rs6815856	Alt	C	0	0.00348861	0.00281675	0.0464805
10808	4	167923103	167923273	rs6815856	Alt	G	0.34	8.26052	7.78822	0.0584458
10809	4	167923103	167923273	rs6815856	Ref	T	0.31	6.75542	6.34228	0.0594749
10810	6	76844529	76844699	rs68172709	Alt	A	0.24	11.8896	11.2821	0.0331663
10811	6	76844529	76844699	rs68172709	Alt	T	0	0.021431	0.0181541	0.034696
10812	6	76844529	76844699	rs68172709	Ref	C	0.02	0.116787	0.0990991	0.0501825
10813	4	77855644	77855814	rs6817305	Alt	C	0.35	22.022	21.1123	0.0356893
10814	4	77855644	77855814	rs6817305	Alt	G	0.3	13.3702	12.7097	0.0395385
10815	4	77855644	77855814	rs6817305	Alt	T	0.08	1.51782	1.37332	0.0391685
10816	4	77855644	77855814	rs6817305	Ref	A	0.28	5.886	5.51009	0.0577995
10817	4	167910810	167910980	rs6817742	Alt	C	-0.15	3.31332	3.06107	0.0432866
10818	4	167910810	167910980	rs6817742	Ref	T	-0.2	4.49635	4.18594	0.0482296
10819	4	167911916	167912086	rs6819562	Alt	G	-1	8.51466	8.03303	0.167985
10820	4	167911916	167912086	rs6819562	Alt	T	-0.78	7.1557	6.72655	0.14378
10821	4	167911916	167912086	rs6819562	Ref	A	-1.09	8.84315	8.34588	0.180422
10822	4	77973048	77973218	rs6821191	Alt	A	0.45	23.3939	22.4552	0.0443021
10823	4	77973048	77973218	rs6821191	Alt	C	0.18	6.16936	5.78139	0.0363431
10824	4	77973048	77973218	rs6821191	Alt	T	-0.07	1.66799	1.51246	0.0320646
10825	4	77973048	77973218	rs6821191	Ref	G	-0.07	1.28158	1.15423	0.0381517
10826	4	77926491	77926661	rs6821826	Alt	T	-0.1	1.73121	1.57099	0.0437436
10827	4	77926491	77926661	rs6821826	Ref	A	0.25	12.3558	11.7317	0.0349502
10828	4	77825472	77825642	rs6822317	Alt	A	-0.01	0.145909	0.124101	0.0355657
10829	4	77825472	77825642	rs6822317	Alt	C	-0.24	6.54748	6.14302	0.047328
10830	4	77825472	77825642	rs6822317	Alt	G	-0.2	7.69844	7.2483	0.0353502
10831	4	77825472	77825642	rs6822317	Ref	T	0.1	2.65593	2.43994	0.0323253
10832	4	175015293	175015463	rs6824013	Alt	G	0.01	0.093946	0.0792985	0.037393
10833	4	175015293	175015463	rs6824013	Alt	T	-0.2	4.83174	4.5048	0.0468838
10834	4	175015293	175015463	rs6824013	Ref	A	0.12	2.34988	2.15109	0.042084
10835	4	4612468	4612638	rs6824295	Alt	G	-0.31	17.0182	16.2415	0.0366294
10836	4	4612468	4612638	rs6824295	Alt	T	-0.17	6.81366	6.39822	0.0316985
10837	4	4612468	4612638	rs6824295	Ref	C	0.19	4.82127	4.49537	0.0429831
10838	4	167911950	167912120	rs6824774	Alt	A	-0.16	3.69723	3.42409	0.0418222
10839	4	167911950	167912120	rs6824774	Alt	C	-0.28	8.68914	8.19863	0.0469018
10840	4	167911950	167912120	rs6824774	Ref	T	-0.31	7.75656	7.30408	0.0552975
10841	4	167911982	167912152	rs6824793	Alt	C	-0.22	6.13799	5.75091	0.0449858
10842	4	167911982	167912152	rs6824793	Alt	G	-0.11	2.38326	2.1824	0.0378629
10843	4	167911982	167912152	rs6824793	Ref	T	-0.09	1.55746	1.40981	0.0397669
10844	4	167911983	167912153	rs6824796	Alt	G	0.33	15.4835	14.7534	0.0399585
10845	4	167911983	167912153	rs6824796	Ref	T	0.01	0.0898116	0.0759209	0.0434838
10846	4	77973582	77973752	rs6827092	Alt	C	-0.05	0.638996	0.562552	0.0420137
10847	4	77973582	77973752	rs6827092	Alt	T	-0.37	10.5425	9.98233	0.0552597
10848	4	77973582	77973752	rs6827092	Ref	G	0.29	11.5112	10.9173	0.0411074
10849	4	77863194	77863364	rs6827822	Alt	A	0.39	11.2567	10.6702	0.0573022
10850	4	77863194	77863364	rs6827822	Alt	C	0.05	0.759341	0.672811	0.0353164
10851	4	77863194	77863364	rs6827822	Ref	T	0.38	19.6651	18.8182	0.0414178
10852	4	77915389	77915559	rs6830993	Alt	T	0.29	11.3232	10.7346	0.0412367
10853	4	77915389	77915559	rs6830993	Ref	A	-0.06	1.00999	0.902945	0.0347073
10854	4	78007174	78007344	rs6831876	Alt	A	0.05	0.514777	0.450073	0.0476996
10855	4	78007174	78007344	rs6831876	Alt	C	0.08	0.963724	0.860567	0.0528419
10856	4	78007174	78007344	rs6831876	Alt	T	0.01	0.118599	0.100752	0.0480879
10857	4	78007174	78007344	rs6831876	Ref	G	0.07	0.920274	0.820202	0.0480123
10858	4	77915901	77916071	rs6832015	Alt	G	0.19	7.91837	7.45866	0.033021
10859	4	77915901	77916071	rs6832015	Ref	A	-0.01	0.0699781	0.0586007	0.0340472
10860	4	167923059	167923229	rs6834016	Alt	A	0.54	26.1441	25.1404	0.0499683
10861	4	167923059	167923229	rs6834016	Alt	G	0.77	45.8842	44.4837	0.0535995
10862	4	167923059	167923229	rs6834016	Ref	C	-0.03	0.211064	0.18129	0.0672271
10863	4	139875962	139876132	rs6834463	Alt	A	-0.2	4.86257	4.53414	0.046304
10864	4	139875962	139876132	rs6834463	Alt	C	-0.32	14.9548	14.2408	0.0401961
10865	4	139875962	139876132	rs6834463	Ref	G	-0.1	2.3869	2.1858	0.0348263
10866	4	78002359	78002529	rs6835806	Alt	A	-0.38	20.8379	19.9618	0.0395455
10867	4	78002359	78002529	rs6835806	Alt	G	0.07	0.807453	0.716807	0.0483527
10868	4	78002359	78002529	rs6835806	Alt	T	-0.28	9.79924	9.26528	0.0444351
10869	4	78002359	78002529	rs6835806	Ref	C	-0.11	2.2254	2.03332	0.0413859
10870	4	77885474	77885644	rs6836627	Alt	G	0	0.0345495	0.0286197	0.0389248
10871	4	77885474	77885644	rs6836627	Ref	T	0.18	4.42146	4.11404	0.0447654
10872	4	77886659	77886829	rs6838630	Alt	G	0.2	5.79979	5.42722	0.0418817
10873	4	77886659	77886829	rs6838630	Ref	A	0.34	23.3128	22.3768	0.0333325
10874	4	167911968	167912138	rs6841723	Alt	A	-0.15	3.68652	3.41361	0.041161
10875	4	167911968	167912138	rs6841723	Alt	T	-0.07	1.36176	1.22844	0.0341569
10876	4	167911968	167912138	rs6841723	Ref	G	-0.33	18.8921	18.0666	0.0366266
10877	4	57007288	57007458	rs6843415	Alt	A	0.37	25.4738	24.4837	0.0350114
10878	4	57007288	57007458	rs6843415	Alt	G	0.03	0.310051	0.267644	0.0376612
10879	4	57007288	57007458	rs6843415	Ref	C	0.12	2.73307	2.51304	0.0378845
10880	4	175020890	175021060	rs6845499	Alt	A	0.32	23.1005	22.1689	0.0317719
10881	4	175020890	175021060	rs6845499	Alt	T	0.05	0.530352	0.464015	0.0513503
10882	4	175020890	175021060	rs6845499	Ref	G	0.19	5.44848	5.09297	0.0419879
10883	4	167915458	167915628	rs6846167	Alt	T	-0.32	1.80629	1.64136	0.130808
10884	4	167915458	167915628	rs6846167	Ref	A	-0.87	6.36738	5.97037	0.172793
10885	4	78009472	78009642	rs6846322	Alt	A	-0.46	16.5942	15.8285	0.0547554
10886	4	78009472	78009642	rs6846322	Alt	C	-0.39	17.722	16.9301	0.0448255
10887	4	78009472	78009642	rs6846322	Alt	T	-0.51	22.785	21.8622	0.0507078
10888	4	78009472	78009642	rs6846322	Ref	G	-0.03	0.396529	0.345045	0.0401623
10889	4	175020722	175020892	rs6846527	Alt	A	-0.12	4.44445	4.13591	0.030077
10890	4	175020722	175020892	rs6846527	Alt	G	0.04	0.629578	0.554007	0.0315319
10891	4	175020722	175020892	rs6846527	Alt	T	0.2	8.62212	8.13547	0.0327235
10892	4	175020722	175020892	rs6846527	Ref	C	0.1	1.89092	1.7202	0.0389603
10893	4	77947799	77947969	rs6850590	Alt	A	0.01	0.0552824	0.0463415	0.0426729
10894	4	77947799	77947969	rs6850590	Alt	C	0.33	7.0458	6.62113	0.0615167
10895	4	77947799	77947969	rs6850590	Alt	G	-0.04	0.430613	0.37568	0.0412682
10896	4	77947799	77947969	rs6850590	Ref	T	-0.03	0.30814	0.265969	0.0478937
10897	4	77992687	77992857	rs6851286	Alt	A	0.2	4.81243	4.48725	0.0461392
10898	4	77992687	77992857	rs6851286	Alt	C	0.09	1.08141	0.968783	0.0501635
10899	4	77992687	77992857	rs6851286	Alt	T	-0.1	1.04247	0.933113	0.0606734
10900	4	77992687	77992857	rs6851286	Ref	G	-0.22	3.01516	2.77982	0.0679303
10901	1	41963088	41963258	rs685229	Alt	G	-0.03	0.331286	0.286653	0.036852
10902	1	41963088	41963258	rs685229	Alt	T	0.21	5.85054	5.47593	0.0429663
10903	1	41963088	41963258	rs685229	Ref	A	0.25	8.98979	8.48741	0.0413891
10904	4	4612375	4612545	rs6853673	Alt	T	-0.08	1.18726	1.0671	0.0421485
10905	4	4612375	4612545	rs6853673	Ref	G	0.15	3.26347	3.01427	0.0440536
10906	4	118342921	118343091	rs6854766	Alt	C	-0.33	19.33	18.4925	0.0356899
10907	4	118342921	118343091	rs6854766	Alt	G	0.06	0.90749	0.808531	0.0420022
10908	4	118342921	118343091	rs6854766	Ref	T	-0.31	14.5901	13.89	0.0391793
10909	4	77915653	77915823	rs6854989	Alt	T	0.35	21.265	20.3754	0.0358313
10910	4	77915653	77915823	rs6854989	Ref	C	0.25	13.6228	12.9539	0.0332685
10911	4	77993368	77993538	rs6857479	Alt	A	0.37	7.91285	7.45374	0.0654072
10912	4	77993368	77993538	rs6857479	Ref	G	0.07	0.558068	0.489223	0.0681869
10913	4	4640330	4640500	rs6858685	Alt	G	4.75	50.4979	49.0084	0.315326
10914	4	4640330	4640500	rs6858685	Alt	T	6.3	88.8203	86.7352	0.314105
10915	4	4640330	4640500	rs6858685	Ref	C	6.76	120.474	118.011	0.288681
10916	4	167922924	167923094	rs6858729	Alt	C	0.14	3.45678	3.19661	0.0395848
10917	4	167922924	167923094	rs6858729	Alt	T	0.55	32.7608	31.6266	0.045323
10918	4	167922924	167923094	rs6858729	Ref	A	-0.24	7.25686	6.82433	0.0449654
10919	5	43051570	43051740	rs6858989	Alt	A	0.32	23.4546	22.5132	0.0320278
10920	5	43051570	43051740	rs6858989	Ref	C	0.09	2.37764	2.17712	0.0305857
10921	5	42956667	42956837	rs6859319	Alt	G	-0.13	2.46204	2.25636	0.0430377
10922	5	42956667	42956837	rs6859319	Alt	T	0.02	0.215153	0.184659	0.0349114
10923	5	42956667	42956837	rs6859319	Ref	C	0.28	16.0487	15.2993	0.0341309
10924	5	115516799	115516969	rs6860557	Alt	G	0.25	6.14992	5.76224	0.051063
10925	5	115516799	115516969	rs6860557	Ref	T	0.45	17.6788	16.8878	0.0510956
10926	5	23389059	23389229	rs6861038	Alt	A	-0.08	2.0137	1.83513	0.032296
10927	5	23389059	23389229	rs6861038	Ref	G	-0.3	21.5165	20.6182	0.0306337
10928	10	104190390	104190560	rs686441	Alt	T	-0.05	0.158193	0.134842	0.136892
10929	10	104190390	104190560	rs686441	Ref	C	0.16	6.08417	5.69962	0.0327644
10930	5	104566394	104566564	rs6865511	Alt	T	0.09	1.32368	1.19281	0.0436423
10931	5	104566394	104566564	rs6865511	Ref	C	0.42	33.4257	32.2768	0.0348659
10932	5	23307028	23307198	rs6866070	Alt	A	0.16	6.87916	6.46141	0.0308698
10933	5	23307028	23307198	rs6866070	Alt	T	0	0.0469355	0.03927	0.0364383
10934	5	23307028	23307198	rs6866070	Ref	C	0.39	33.4677	32.3177	0.0323867
10935	5	51873384	51873554	rs6867733	Alt	A	0.22	8.86191	8.36339	0.035661
10936	5	51873384	51873554	rs6867733	Alt	C	0.36	21.6476	20.7474	0.0369123
10937	5	51873384	51873554	rs6867733	Alt	T	0.27	15.4233	14.6956	0.0327815
10938	5	51873384	51873554	rs6867733	Ref	G	0.39	30.2576	29.1714	0.0340925
10939	5	42940244	42940414	rs6867941	Alt	G	0.08	1.60476	1.45375	0.0366502
10940	5	42940244	42940414	rs6867941	Ref	A	0.13	2.98406	2.75024	0.0410822
10941	5	104562524	104562694	rs6867959	Alt	A	-0.02	0.217873	0.187151	0.0459444
10942	5	104562524	104562694	rs6867959	Alt	C	-0.18	3.24732	2.99909	0.0508586
10943	5	104562524	104562694	rs6867959	Ref	T	-0.02	0.175985	0.150083	0.0534313
10944	5	42910507	42910677	rs6869034	Alt	A	-0.08	0.895701	0.797928	0.0534993
10945	5	42910507	42910677	rs6869034	Alt	T	0.21	2.85654	2.62936	0.0645361
10946	5	42910507	42910677	rs6869034	Ref	G	0.23	6.84939	6.4326	0.0433745
10947	5	23341062	23341232	rs6873444	Alt	A	-0.19	3.08351	2.84437	0.0572961
10948	5	23341062	23341232	rs6873444	Alt	C	-0.15	3.16587	2.92168	0.043224
10949	5	23341062	23341232	rs6873444	Alt	G	-0.2	3.69099	3.41797	0.0535043
10950	5	23341062	23341232	rs6873444	Ref	T	-0.15	3.35901	3.1042	0.0412806
10951	10	104229666	104229836	rs687557	Alt	A	-0.09	1.71902	1.55958	0.0385961
10952	10	104229666	104229836	rs687557	Ref	T	0	0.0169175	0.0141931	0.037195
10953	5	56697901	56698071	rs6877066	Alt	C	0.15	2.3048	2.10871	0.053141
10954	5	56697901	56698071	rs6877066	Ref	T	0.06	0.869255	0.773568	0.0419976
10955	5	115546419	115546589	rs6878790	Alt	T	-0.22	4.07079	3.77888	0.0564578
10956	5	115546419	115546589	rs6878790	Ref	C	-0.21	2.93241	2.70161	0.0659143
10957	5	23410467	23410637	rs6880854	Alt	A	0.13	3.53092	3.26657	0.0348751
10958	5	23410467	23410637	rs6880854	Ref	G	0.27	14.9723	14.2575	0.0333671
10959	5	42921514	42921684	rs6882380	Alt	A	-0.26	12.9439	12.3001	0.0349739
10960	5	42921514	42921684	rs6882380	Ref	T	-0.09	1.60316	1.45223	0.041243
10961	5	56714113	56714283	rs6883200	Alt	G	0.31	7.92222	7.46233	0.053541
10962	5	56714113	56714283	rs6883200	Ref	C	0.55	23.479	22.5365	0.0546665
10963	5	23376514	23376684	rs6884553	Alt	C	0.19	4.01124	3.72167	0.0483528
10964	5	23376514	23376684	rs6884553	Ref	T	-0.07	1.41805	1.28056	0.03259
10965	5	43022577	43022747	rs6886261	Alt	C	0.03	0.193102	0.165545	0.0539656
10966	5	43022577	43022747	rs6886261	Ref	T	-0.04	0.480064	0.418886	0.0449138
10967	5	43089652	43089822	rs6886503	Alt	T	0	0.00773096	0.00632498	0.0627582
10968	5	43089652	43089822	rs6886503	Ref	C	-0.04	0.502257	0.438861	0.0409069
10969	5	23388908	23389078	rs6886994	Alt	C	0.04	0.700349	0.61845	0.0332713
10970	5	23388908	23389078	rs6886994	Ref	T	0.11	2.01311	1.83472	0.0422993
10971	5	42949796	42949966	rs6890021	Alt	G	0.21	11.0057	10.4288	0.031223
10972	5	42949796	42949966	rs6890021	Ref	A	0.37	14.9664	14.2518	0.0464073
10973	5	104567362	104567532	rs6891820	Alt	C	-0.05	0.468655	0.408845	0.0482582
10974	5	104567362	104567532	rs6891820	Alt	G	-0.25	3.03682	2.80022	0.0766911
10975	5	104567362	104567532	rs6891820	Alt	T	-0.18	3.58933	3.32177	0.0479031
10976	5	104567362	104567532	rs6891820	Ref	A	-0.13	0.885899	0.788661	0.0885391
10977	5	115512013	115512183	rs6892071	Alt	A	-0.02	0.213829	0.183553	0.0445157
10978	5	115512013	115512183	rs6892071	Alt	C	-0.07	1.01187	0.90463	0.0414351
10979	5	115512013	115512183	rs6892071	Ref	G	-0.13	2.96718	2.73414	0.0404814
10980	1	41984615	41984785	rs689277	Alt	C	0.2	8.83498	8.338	0.0324937
10981	1	41984615	41984785	rs689277	Alt	G	0.31	19.207	18.3735	0.0342174
10982	1	41984615	41984785	rs689277	Alt	T	0.03	0.546793	0.478889	0.0324065
10983	1	41984615	41984785	rs689277	Ref	A	0.14	4.29312	3.99178	0.035683
10984	5	115530139	115530309	rs6893854	Alt	G	0.03	0.292214	0.25239	0.0482079
10985	5	115530139	115530309	rs6893854	Alt	T	0.01	0.0656251	0.0552177	0.0466236
10986	5	115530139	115530309	rs6893854	Ref	A	-0.09	0.794886	0.705366	0.0633166
10987	5	115530094	115530264	rs6894123	Alt	A	-0.04	0.440157	0.383871	0.0419177
10988	5	115530094	115530264	rs6894123	Alt	T	-0.13	3.07899	2.84022	0.0399272
10989	5	115530094	115530264	rs6894123	Ref	G	-0.02	0.164812	0.14072	0.0421123
10990	5	42943560	42943730	rs6895961	Alt	T	0	0.0405502	0.0336603	0.0436221
10991	5	42943560	42943730	rs6895961	Ref	C	-0.33	16.8207	16.0487	0.0387003
10992	5	42968898	42969068	rs6898323	Alt	C	0.66	50.2037	48.7207	0.0441564
10993	5	42968898	42969068	rs6898323	Ref	G	0.2	8.14237	7.67386	0.035148
10994	6	158311199	158311369	rs6907623	Alt	A	0.32	12.3284	11.7056	0.0438302
10995	6	158311199	158311369	rs6907623	Alt	G	0.36	27.1268	26.1019	0.0329517
10996	6	158311199	158311369	rs6907623	Alt	T	0.65	42.8032	41.4661	0.0472122
10997	6	158311199	158311369	rs6907623	Ref	C	0.32	14.226	13.5364	0.0404494
10998	6	158349835	158350005	rs6908427	Alt	G	-0.19	6.83012	6.41413	0.0357696
10999	6	158349835	158350005	rs6908427	Alt	T	-0.04	0.429667	0.374802	0.0426321
11000	6	158349835	158350005	rs6908427	Ref	A	-0.3	11.1177	10.5366	0.0434179
11001	6	158337835	158338005	rs6910554	Alt	C	0.37	21.2193	20.3318	0.0379297
11002	6	158337835	158338005	rs6910554	Alt	G	-0.18	7.41835	6.97891	0.0330705
11003	6	158337835	158338005	rs6910554	Alt	T	0.12	3.53791	3.27305	0.0340715
11004	6	158337835	158338005	rs6910554	Ref	A	-0.28	16.02	15.2712	0.0342269
11005	6	158337945	158338115	rs6910869	Alt	C	-0.16	5.21445	4.86919	0.0362804
11006	6	158337945	158338115	rs6910869	Ref	A	-0.15	2.27474	2.08014	0.0525993
11007	6	158320608	158320778	rs6914117	Alt	C	0.02	0.154416	0.131548	0.0405866
11008	6	158320608	158320778	rs6914117	Alt	G	0.08	1.69312	1.53562	0.0365368
11009	6	158320608	158320778	rs6914117	Alt	T	0.02	0.212338	0.182238	0.0340649
11010	6	158320608	158320778	rs6914117	Ref	A	-0.07	1.402	1.26551	0.0346013
11011	6	158338344	158338514	rs6916144	Alt	A	0.16	5.0779	4.73901	0.0367906
11012	6	158338344	158338514	rs6916144	Alt	C	0.14	1.69091	1.53372	0.0593109
11013	6	158338344	158338514	rs6916144	Alt	G	0.04	0.446638	0.389169	0.043141
11014	6	158338344	158338514	rs6916144	Ref	T	-0.08	1.497	1.35387	0.0362563
11015	6	158320749	158320919	rs6919023	Alt	A	-0.04	0.309827	0.267537	0.0533918
11016	6	158320749	158320919	rs6919023	Alt	C	0.11	1.37836	1.2435	0.0525978
11017	6	158320749	158320919	rs6919023	Alt	G	0.3	5.73178	5.36199	0.0629491
11018	6	158320749	158320919	rs6919023	Ref	T	-0.23	4.37385	4.06896	0.055463
11019	6	158305800	158305970	rs6919284	Alt	A	-0.12	1.54304	1.39654	0.0562073
11020	6	158305800	158305970	rs6919284	Alt	T	-0.01	0.115829	0.0983205	0.0461163
11021	6	158305800	158305970	rs6919284	Ref	C	0	0.0375598	0.0311968	0.0422795
11022	6	11974313	11974483	rs6919575	Alt	A	0.59	36.5743	35.3635	0.0464557
11023	6	11974313	11974483	rs6919575	Ref	G	0.23	12.1958	11.5763	0.0315134
11024	6	22684348	22684518	rs6919917	Alt	T	0.09	2.02586	1.84664	0.0350886
11025	6	22684348	22684518	rs6919917	Ref	C	-0.2	9.14665	8.63969	0.0319772
11026	6	158337328	158337498	rs6924843	Alt	A	0.16	6.02741	5.64522	0.0324735
11027	6	158337328	158337498	rs6924843	Alt	C	0.14	5.04739	4.7095	0.0314617
11028	6	158337328	158337498	rs6924843	Alt	T	0.12	2.87314	2.64508	0.0375773
11029	6	158337328	158337498	rs6924843	Ref	G	-0.01	0.162225	0.138391	0.0332791
11030	6	158337384	158337554	rs6926291	Alt	A	0.06	0.91633	0.816527	0.0365311
11031	6	158337384	158337554	rs6926291	Alt	G	0.16	5.94812	5.56929	0.0321283
11032	6	158337384	158337554	rs6926291	Alt	T	-0.3	8.73445	8.24186	0.0499513
11033	6	158337384	158337554	rs6926291	Ref	C	-0.12	2.66619	2.44934	0.0400042
11034	6	158315203	158315373	rs6926306	Alt	G	-0.18	6.17561	5.78705	0.0361809
11035	6	158315203	158315373	rs6926306	Ref	T	0.06	1.08669	0.973594	0.031856
11036	6	158349814	158349984	rs6927707	Alt	A	-0.38	15.5197	14.7884	0.0461929
11037	6	158349814	158349984	rs6927707	Alt	C	-0.2	8.51452	8.03298	0.034486
11038	6	158349814	158349984	rs6927707	Ref	G	0.25	10.4844	9.92649	0.0384299
11039	6	11970266	11970436	rs6928723	Alt	T	-0.16	1.33822	1.20651	0.0781299
11040	6	11970266	11970436	rs6928723	Ref	C	0.28	3.78334	3.50554	0.0735422
11041	6	158311187	158311357	rs6929686	Alt	C	0.06	1.25575	1.13032	0.0330042
11042	6	158311187	158311357	rs6929686	Alt	G	0.21	8.0961	7.62938	0.0372518
11043	6	158311187	158311357	rs6929686	Alt	T	0.15	4.40635	4.09985	0.0352965
11044	6	158311187	158311357	rs6929686	Ref	A	0.65	53.7762	52.2249	0.0417053
11045	6	31390860	31391030	rs6930068	Alt	C	-0.21	6.68385	6.27346	0.0395671
11046	6	31390860	31391030	rs6930068	Ref	T	0.03	0.439945	0.383728	0.0377003
11047	6	158320367	158320537	rs6930405	Alt	A	0.45	38.4313	37.1805	0.0343444
11048	6	158320367	158320537	rs6930405	Alt	G	0.41	23.6488	22.7034	0.0399858
11049	6	158320367	158320537	rs6930405	Alt	T	0.64	46.9514	45.5289	0.043811
11050	6	158320367	158320537	rs6930405	Ref	C	0.43	39.6622	38.3887	0.0324474
11051	6	158337992	158338162	rs6930445	Alt	A	0.03	0.341018	0.295335	0.0408639
11052	6	158337992	158338162	rs6930445	Alt	C	-0.24	5.54705	5.18625	0.0503078
11053	6	158337992	158338162	rs6930445	Alt	T	-0.03	0.328783	0.284285	0.0474068
11054	6	158337992	158338162	rs6930445	Ref	G	0.25	11.8544	11.2477	0.0350308
11055	6	49518811	49518981	rs6933253	Alt	A	0.45	21.7893	20.885	0.0458684
11056	6	49518811	49518981	rs6933253	Alt	C	0.3	11.9356	11.3263	0.0427334
11057	6	49518811	49518981	rs6933253	Alt	T	0.6	40.5356	39.2462	0.0442672
11058	6	49518811	49518981	rs6933253	Ref	G	0.79	58.4428	56.8146	0.0489149
11059	6	9296248	9296418	rs6936576	Alt	A	0.11	2.35529	2.15613	0.0403476
11060	6	9296248	9296418	rs6936576	Ref	G	0.49	42.2579	40.9352	0.0355776
11061	6	158335564	158335734	rs6941081	Alt	G	0.63	62.1133	60.4149	0.0378149
11062	6	158335564	158335734	rs6941081	Ref	A	0.57	25.3445	24.3571	0.0540802
11063	7	93546230	93546400	rs6943532	Alt	C	-0.21	6.61992	6.21282	0.0407832
11064	7	93546230	93546400	rs6943532	Ref	T	0.02	0.211425	0.181488	0.0361087
11065	7	27214091	27214261	rs6951104	Alt	A	-0.29	15.3558	14.63	0.0356531
11066	7	27214091	27214261	rs6951104	Alt	C	-0.15	4.29405	3.99266	0.0379539
11067	7	27214091	27214261	rs6951104	Ref	T	0	0.0182579	0.01538	0.0327324
11068	7	27223145	27223315	rs6951180	Alt	A	0.02	0.28326	0.244404	0.0347486
11069	7	27223145	27223315	rs6951180	Alt	T	0.12	3.23949	2.99191	0.033523
11070	7	27223145	27223315	rs6951180	Ref	G	0.27	12.1562	11.5376	0.0373523
11071	7	93526924	93527094	rs6951871	Alt	T	0.11	1.82668	1.66049	0.04327
11072	7	93526924	93527094	rs6951871	Ref	C	0.01	0.0524292	0.0439243	0.0478222
11073	7	16920459	16920629	rs6952327	Alt	T	0.19	5.78643	5.41456	0.0390048
11074	7	16920459	16920629	rs6952327	Ref	A	-0.5	44.1147	42.7531	0.0357269
11075	7	16920503	16920673	rs6952470	Alt	G	0.06	1.01814	0.91035	0.0358583
11076	7	16920503	16920673	rs6952470	Alt	T	0.25	12.2029	11.5832	0.0341325
11077	7	16920503	16920673	rs6952470	Ref	C	0.04	0.658287	0.580531	0.0314489
11078	7	93550169	93550339	rs6954471	Alt	T	1.24	6.48732	6.08549	0.243049
11079	7	93550169	93550339	rs6954471	Ref	C	1.2	4.5762	4.26266	0.285764
11080	7	93550325	93550495	rs6954756	Alt	G	-0.13	3.86637	3.5835	0.0346256
11081	7	93550325	93550495	rs6954756	Alt	T	0.07	1.12524	1.00912	0.0385261
11082	7	93550325	93550495	rs6954756	Ref	C	0.05	0.806827	0.716294	0.0352334
11083	7	27247092	27247262	rs6956598	Alt	A	0.3	19.8709	19.0185	0.0320841
11084	7	27247092	27247262	rs6956598	Alt	T	0.28	19.1268	18.2953	0.0311936
11085	7	27247092	27247262	rs6956598	Ref	C	0.31	12.0399	11.4262	0.0428488
11086	7	27212542	27212712	rs6958837	Alt	C	0.15	3.94627	3.65994	0.0398719
11087	7	27212542	27212712	rs6958837	Alt	G	0.24	13.7146	13.0427	0.0316413
11088	7	27212542	27212712	rs6958837	Alt	T	-0.04	0.716622	0.633283	0.0332743
11089	7	27212542	27212712	rs6958837	Ref	A	0.36	26.4466	25.4361	0.0330328
11090	7	27260558	27260728	rs6960464	Alt	G	0.38	17.0654	16.2874	0.0438535
11091	7	27260558	27260728	rs6960464	Ref	A	-0.13	3.12236	2.88046	0.0378976
11092	7	93546292	93546462	rs6961603	Alt	T	0.36	15.9504	15.2035	0.0432263
11093	7	93546292	93546462	rs6961603	Ref	C	0.3	13.2879	12.6315	0.0395603
11094	10	104189846	104190016	rs696212	Alt	A	4.07	25.1629	24.181	0.386736
11095	10	104189846	104190016	rs696212	Alt	T	3.95	24.7065	23.7357	0.379111
11096	10	104189846	104190016	rs696212	Ref	G	4.5	26.7702	25.7521	0.414389
11097	7	27227637	27227807	rs6964896	Alt	C	-0.03	0.322826	0.278937	0.0483788
11098	7	27227637	27227807	rs6964896	Alt	G	-0.34	13.9356	13.2559	0.0443563
11099	7	27227637	27227807	rs6964896	Ref	T	0.11	1.83119	1.66443	0.0468394
11100	7	27235851	27236021	rs6973893	Alt	A	0.4	32.2205	31.0967	0.0335396
11101	7	27235851	27236021	rs6973893	Alt	C	-0.03	0.595449	0.522882	0.0304345
11102	7	27235851	27236021	rs6973893	Ref	T	0.07	1.42349	1.28563	0.0340188
11103	8	57380902	57381072	rs6980863	Alt	A	-0.39	25.5006	24.5099	0.036491
11104	8	57380902	57381072	rs6980863	Alt	C	-0.08	1.59976	1.44909	0.0373127
11105	8	57380902	57381072	rs6980863	Ref	G	-0.28	11.7463	11.1438	0.040343
11106	8	57380911	57381081	rs6980975	Alt	A	0.03	0.41326	0.360227	0.0363367
11107	8	57380911	57381081	rs6980975	Ref	G	-0.05	0.981862	0.877116	0.0332213
11108	8	105502713	105502883	rs6981223	Alt	C	-0.16	4.64848	4.33128	0.0385161
11109	8	105502713	105502883	rs6981223	Ref	T	-0.39	15.9754	15.2279	0.0465747
11110	8	57381333	57381503	rs6981267	Alt	G	-0.23	10.8385	10.268	0.0340741
11111	8	57381333	57381503	rs6981267	Ref	A	-0.27	12.3135	11.6911	0.0367135
11112	8	57381410	57381580	rs6981437	Alt	C	-0.15	4.0112	3.72167	0.0381394
11113	8	57381410	57381580	rs6981437	Alt	G	-0.17	4.23256	3.93317	0.0413119
11114	8	57381410	57381580	rs6981437	Ref	A	-0.07	1.11353	0.998365	0.0369635
11115	8	57381292	57381462	rs6981568	Alt	A	0.01	0.14135	0.12028	0.0333246
11116	8	57381292	57381462	rs6981568	Ref	G	-0.02	0.274467	0.236878	0.039883
11117	8	57381669	57381839	rs6982211	Alt	A	-0.25	13.2813	12.6251	0.0333343
11118	8	57381669	57381839	rs6982211	Alt	T	0.29	16.6465	15.8794	0.0340202
11119	8	57381669	57381839	rs6982211	Ref	G	-0.26	16.2755	15.5187	0.031433
11120	8	105506599	105506769	rs6982413	Alt	G	0.38	16.5972	15.8312	0.0447918
11121	8	105506599	105506769	rs6982413	Alt	T	-0.24	6.62663	6.21907	0.0469002
11122	8	105506599	105506769	rs6982413	Ref	C	-0.19	4.11855	3.82479	0.0477447
11123	8	57381888	57382058	rs6985947	Alt	A	-0.24	10.9636	10.3884	0.0359575
11124	8	57381888	57382058	rs6985947	Ref	C	-0.13	2.17408	1.98526	0.0474946
11125	8	57381876	57382046	rs6986207	Alt	C	0.07	0.759427	0.672859	0.0508146
11126	8	57381876	57382046	rs6986207	Ref	G	-0.16	4.25839	3.95816	0.0404751
11127	8	105500988	105501158	rs6988664	Alt	C	-0.05	0.550217	0.482023	0.0426442
11128	8	105500988	105501158	rs6988664	Alt	G	0.37	20.9399	20.0615	0.0387936
11129	8	105500988	105501158	rs6988664	Alt	T	0.38	22.9048	21.9786	0.0375709
11130	8	105500988	105501158	rs6988664	Ref	A	0.51	20.3465	19.4819	0.0542338
11131	8	105501778	105501948	rs6993681	Alt	G	0.37	1.72414	1.5642	0.158854
11132	8	105501778	105501948	rs6993681	Ref	A	0.22	2.27481	2.08016	0.0781487
11133	8	57419204	57419374	rs6995433	Alt	T	-0.22	4.98455	4.64938	0.0507931
11134	8	57419204	57419374	rs6995433	Ref	C	-0.13	3.49497	3.23274	0.0371172
11135	8	105520164	105520334	rs6996138	Alt	G	-0.09	0.525139	0.459477	0.0869273
11136	8	105520164	105520334	rs6996138	Ref	A	-0.24	3.00971	2.77479	0.0741492
11137	8	57380734	57380904	rs6996802	Alt	C	-0.06	0.716173	0.632945	0.0438156
11138	8	57380734	57380904	rs6996802	Ref	T	0.48	33.5175	32.3664	0.0395052
11139	8	57380790	57380960	rs6996833	Alt	A	-0.37	16.0675	15.3168	0.0439352
11140	8	57380790	57380960	rs6996833	Alt	C	-0.1	2.86255	2.63496	0.0320344
11141	8	57380790	57380960	rs6996833	Ref	T	-0.28	20.2177	19.3558	0.0302374
11142	8	105505563	105505733	rs6997142	Alt	C	0.11	0.783419	0.694723	0.0808701
11143	8	105505563	105505733	rs6997142	Ref	T	1.26	60.4593	58.7918	0.0766402
11144	8	105505615	105505785	rs6997293	Alt	A	0.3	12.7621	12.1254	0.0403583
11145	8	105505615	105505785	rs6997293	Alt	C	-0.03	0.273637	0.236148	0.0507629
11146	8	105505615	105505785	rs6997293	Alt	G	0.05	0.423103	0.368931	0.0533379
11147	8	105505615	105505785	rs6997293	Ref	T	0.46	22.5544	21.6367	0.0459227
11148	8	57377092	57377262	rs6997730	Alt	A	-0.03	0.408467	0.35595	0.0354183
11149	8	57377092	57377262	rs6997730	Ref	G	-0.02	0.198833	0.170463	0.0345886
11150	8	57380901	57381071	rs7000845	Alt	C	0.4	15.2093	14.4877	0.0491287
11151	8	57380901	57381071	rs7000845	Ref	T	-0.1	2.07336	1.89031	0.0396992
11152	8	57381242	57381412	rs7001461	Alt	C	-0.29	10.7281	10.1621	0.0432823
11153	8	57381242	57381412	rs7001461	Ref	T	-0.31	10.6301	10.067	0.0462942
11154	8	57378003	57378173	rs7002746	Alt	G	0.17	3.8047	3.52545	0.0437037
11155	8	57378003	57378173	rs7002746	Alt	T	-0.07	1.4853	1.34289	0.0312453
11156	8	57378003	57378173	rs7002746	Ref	C	-0.09	1.63375	1.48079	0.0379692
11157	8	105506992	105507162	rs7003261	Alt	A	0.06	0.441003	0.384613	0.0682118
11158	8	105506992	105507162	rs7003261	Alt	C	0.73	16.8736	16.1009	0.0857794
11159	8	105506992	105507162	rs7003261	Ref	T	0.19	2.99703	2.76268	0.0589445
11160	8	105509532	105509702	rs7007968	Alt	G	-0.25	3.49293	3.23092	0.0697946
11161	8	105509532	105509702	rs7007968	Alt	T	-0.15	0.734977	0.650156	0.109174
11162	8	105509532	105509702	rs7007968	Ref	A	-0.23	2.0618	1.87977	0.0883403
11163	8	105506504	105506674	rs7016378	Alt	C	0.08	1.13327	1.01664	0.0428288
11164	8	105506504	105506674	rs7016378	Alt	G	0.32	14.5087	13.8117	0.0411678
11165	8	105506504	105506674	rs7016378	Alt	T	-0.11	1.98209	1.80568	0.0419565
11166	8	105506504	105506674	rs7016378	Ref	A	0.15	3.02843	2.79225	0.046783
11167	8	116400018	116400188	rs7017420	Alt	A	-0.35	11.3305	10.7417	0.0510775
11168	8	116400018	116400188	rs7017420	Alt	C	0.04	0.588503	0.516512	0.039086
11169	8	116400018	116400188	rs7017420	Alt	G	-0.19	4.40322	4.09716	0.0460151
11170	8	116400018	116400188	rs7017420	Ref	T	-0.21	6.60292	6.19636	0.0405282
11171	8	57377403	57377573	rs7018061	Alt	C	-0.1	2.19406	2.00397	0.0358879
11172	8	57377403	57377573	rs7018061	Ref	T	-0.22	3.33831	3.08481	0.0615484
11173	8	57380861	57381031	rs7018443	Alt	G	0.01	0.0640192	0.053768	0.0343917
11174	8	57380861	57381031	rs7018443	Alt	T	-0.32	13.5894	12.9213	0.0414941
11175	8	57380861	57381031	rs7018443	Ref	A	-0.15	3.46703	3.2062	0.0423762
11176	9	131056204	131056374	rs7019645	Alt	T	0.33	20.3136	19.4497	0.0349096
11177	9	131056204	131056374	rs7019645	Ref	C	0.03	0.418181	0.36463	0.0359659
11178	1	41908144	41908314	rs702225	Alt	A	-0.26	10.7836	10.2159	0.0392259
11179	1	41908144	41908314	rs702225	Alt	C	-0.02	0.174521	0.149008	0.0414982
11180	1	41908144	41908314	rs702225	Alt	G	-0.03	0.345375	0.299184	0.0366587
11181	1	41908144	41908314	rs702225	Ref	T	-0.06	0.725653	0.641537	0.042156
11182	9	131062144	131062314	rs7022513	Alt	A	0.12	3.67946	3.40701	0.0329895
11183	9	131062144	131062314	rs7022513	Alt	T	-0.06	0.658744	0.580911	0.0527501
11184	9	131062144	131062314	rs7022513	Ref	C	0.29	13.1588	12.506	0.0386794
11185	9	12165213	12165383	rs7024392	Alt	A	0.08	0.936098	0.83491	0.0537159
11186	9	12165213	12165383	rs7024392	Alt	G	-0.25	7.01138	6.58849	0.0467467
11187	9	12165213	12165383	rs7024392	Alt	T	-0.34	11.9093	11.3011	0.0474985
11188	9	12165213	12165383	rs7024392	Ref	C	0.11	2.03951	1.85923	0.0424706
11189	9	12135386	12135556	rs7024976	Alt	A	-0.15	5.02233	4.68557	0.0348947
11190	9	12135386	12135556	rs7024976	Alt	C	0.13	1.76398	1.60176	0.0547928
11191	9	12135386	12135556	rs7024976	Alt	T	0.12	1.5913	1.44107	0.0537031
11192	9	12135386	12135556	rs7024976	Ref	G	-0.07	1.33355	1.20209	0.0333583
11193	9	131058816	131058986	rs7027728	Alt	A	0.51	17.5111	16.7239	0.0591059
11194	9	131058816	131058986	rs7027728	Alt	C	-0.11	2.12762	1.94171	0.0402118
11195	9	131058816	131058986	rs7027728	Alt	T	-0.41	9.52123	8.99743	0.06517
11196	9	131058816	131058986	rs7027728	Ref	G	-0.14	2.72402	2.50439	0.0461781
11197	9	131061796	131061966	rs7032149	Alt	A	0.74	53.4541	51.9072	0.0476355
11198	9	131061796	131061966	rs7032149	Alt	C	0.26	1.01294	0.905541	0.154182
11199	9	131061796	131061966	rs7032149	Ref	T	0.25	1.22795	1.1046	0.132229
11200	9	12147972	12148142	rs7043331	Alt	C	0.03	0.161307	0.137602	0.0643815
11201	9	12147972	12148142	rs7043331	Ref	T	-0.07	0.511053	0.446773	0.0708944
11202	6	158290738	158290908	rs705930	Alt	C	0.03	0.36111	0.313559	0.0386441
11203	6	158290738	158290908	rs705930	Ref	T	0.21	7.55337	7.10784	0.0385163
11204	6	158291104	158291274	rs705931	Alt	A	0.08	1.01179	0.90463	0.0454243
11205	6	158291104	158291274	rs705931	Ref	G	0.53	30.8404	29.7417	0.0453315
11206	6	158354215	158354385	rs705953	Alt	G	0.67	73.2619	71.3964	0.0366633
11207	6	158354215	158354385	rs705953	Alt	T	0.47	47.6776	46.2453	0.032377
11208	6	158354215	158354385	rs705953	Ref	A	0.35	23.7597	22.8127	0.0342131
11209	10	44563365	44563535	rs7068018	Alt	A	0.19	6.66195	6.25267	0.0372089
11210	10	44563365	44563535	rs7068018	Alt	C	0.43	13.3832	12.722	0.0573379
11211	10	44563365	44563535	rs7068018	Alt	G	0.21	10.9423	10.368	0.0313672
11212	10	44563365	44563535	rs7068018	Ref	T	0.33	19.5807	18.7362	0.0360249
11213	10	8532894	8533064	rs7072409	Alt	A	-0.24	5.15955	4.81699	0.0544477
11214	10	8532894	8533064	rs7072409	Alt	C	-0.07	0.695612	0.61438	0.0509491
11215	10	8532894	8533064	rs7072409	Ref	G	-0.34	8.5953	8.11023	0.0567244
11216	10	1580677	1580847	rs7074330	Alt	G	0.2	9.81741	9.28282	0.0319818
11217	10	1580677	1580847	rs7074330	Alt	T	0.23	10.0902	9.54633	0.0354471
11218	10	1580677	1580847	rs7074330	Ref	C	0.19	6.26912	5.87628	0.0376197
11219	10	44633150	44633320	rs7075674	Alt	A	0.47	18.7497	17.9294	0.0519545
11220	10	44633150	44633320	rs7075674	Alt	T	0.18	4.46316	4.154	0.0428963
11221	10	44633150	44633320	rs7075674	Ref	C	0.28	13.8339	13.1587	0.0361875
11222	10	1581140	1581310	rs7077393	Alt	A	-0.17	7.90519	7.44653	0.0301748
11223	10	1581140	1581310	rs7077393	Alt	C	0.2	8.44599	7.96713	0.0335592
11224	10	1581140	1581310	rs7077393	Alt	T	0	0.00187046	0.00159573	0.0410853
11225	10	1581140	1581310	rs7077393	Ref	G	-0.22	9.88299	9.34661	0.0340757
11226	10	44527320	44527490	rs7077487	Alt	T	0.63	45.628	44.2336	0.0437352
11227	10	44527320	44527490	rs7077487	Ref	C	0.9	50.7211	49.2249	0.0593384
11228	10	17206088	17206258	rs7084725	Alt	A	-0.4	13.081	12.4311	0.0540548
11229	10	17206088	17206258	rs7084725	Ref	G	-0.42	13.8422	13.1664	0.0542689
11230	10	44516760	44516930	rs7084757	Alt	G	0.31	15.4551	14.7264	0.0384661
11231	10	44516760	44516930	rs7084757	Alt	T	-0.02	0.20895	0.179405	0.0430797
11232	10	44516760	44516930	rs7084757	Ref	C	0.11	1.96622	1.79091	0.0437039
11233	10	8532728	8532898	rs7094266	Alt	C	-0.04	0.434946	0.379527	0.0399413
11234	10	8532728	8532898	rs7094266	Ref	T	-0.23	5.71127	5.34269	0.0490826
11235	10	1580755	1580925	rs7095293	Alt	C	-0.41	11.7662	11.1625	0.0585461
11236	10	1580755	1580925	rs7095293	Alt	G	0.06	0.821199	0.729197	0.0447851
11237	10	1580755	1580925	rs7095293	Alt	T	-0.27	9.75123	9.21904	0.0425211
11238	10	1580755	1580925	rs7095293	Ref	A	-0.27	10.0895	9.54578	0.0419225
11239	10	1581068	1581238	rs7095757	Alt	C	0.28	9.32935	8.81367	0.0448641
11240	10	1581068	1581238	rs7095757	Alt	G	-0.05	0.965616	0.862343	0.0332073
11241	10	1581068	1581238	rs7095757	Alt	T	-0.04	0.537917	0.47094	0.0407057
11242	10	1581068	1581238	rs7095757	Ref	A	0.03	0.456059	0.397509	0.0317633
11243	5	23382720	23382890	rs70963514	Alt	T	-0.05	0.667629	0.58896	0.0374891
11244	5	23382720	23382890	rs70963514	Alt	TA	-0.23	5.21118	4.86599	0.050281
11245	5	23382720	23382890	rs70963514	Alt	TAAA	-0.37	8.74519	8.25203	0.0616653
11246	5	23382720	23382890	rs70963514	Ref	TAA	-0.25	9.56614	9.04126	0.0401204
11247	10	30753790	30753960	rs7097132	Alt	G	0.18	3.30713	3.05537	0.0510725
11248	10	30753790	30753960	rs7097132	Ref	A	0.45	30.757	29.6614	0.0386382
11249	10	20996585	20996755	rs7097882	Alt	A	-0.33	18.7356	17.9158	0.0367051
11250	10	20996585	20996755	rs7097882	Ref	G	0.11	2.9808	2.74719	0.0330686
11251	12	86214187	86214357	rs709812	Alt	C	-0.14	4.84	4.51261	0.0321986
11252	12	86214187	86214357	rs709812	Alt	G	0.07	1.51077	1.36683	0.0332554
11253	12	86214187	86214357	rs709812	Alt	T	-0.07	1.33118	1.19993	0.0373801
11254	12	86214187	86214357	rs709812	Ref	A	0.26	7.73657	7.28513	0.0464329
11255	10	104226864	104227034	rs7098122	Alt	G	0.06	1.06181	0.950727	0.0379251
11256	10	104226864	104227034	rs7098122	Alt	T	0.47	25.0674	24.0867	0.0444708
11257	10	104226864	104227034	rs7098122	Ref	C	0.39	25.6387	24.6462	0.0364297
11258	11	63114488	63114658	rs7101912	Alt	A	0.02	0.248129	0.213789	0.0408577
11259	11	63114488	63114658	rs7101912	Alt	C	-0.05	0.608743	0.534948	0.0419232
11260	11	63114488	63114658	rs7101912	Ref	G	-0.24	9.36984	8.85216	0.0377205
11261	11	63114335	63114505	rs7102504	Alt	A	-0.04	0.610312	0.536336	0.0384917
11262	11	63114335	63114505	rs7102504	Alt	T	0.13	4.23031	3.93105	0.0320915
11263	11	63114335	63114505	rs7102504	Ref	C	-0.16	3.57453	3.30798	0.045229
11264	6	158333549	158333719	rs71030153	Alt	ATTG	-0.01	0.0737266	0.0618477	0.0528023
11265	6	158333549	158333719	rs71030153	Ref	A	-0.37	12.0917	11.4758	0.0520823
11266	11	63138284	63138454	rs7106537	Alt	A	0.2	0.932624	0.831821	0.125355
11267	11	63138284	63138454	rs7106537	Ref	G	0.51	3.51236	3.24906	0.142301
11268	11	63116124	63116294	rs7106929	Alt	A	-0.22	7.8959	7.43776	0.0378814
11269	11	63116124	63116294	rs7106929	Alt	C	-0.47	14.0446	13.3615	0.0608942
11270	11	63116124	63116294	rs7106929	Ref	G	-0.13	3.40273	3.14588	0.0363988
11271	11	63077072	63077242	rs7107581	Alt	G	-0.11	2.66423	2.44758	0.0347884
11272	11	63077072	63077242	rs7107581	Ref	A	0.02	0.21957	0.188519	0.0334866
11273	11	63043606	63043776	rs7109114	Alt	A	0.16	2.7335	2.51341	0.0499445
11274	11	63043606	63043776	rs7109114	Alt	T	-0.05	0.546933	0.478993	0.0470757
11275	11	63043606	63043776	rs7109114	Ref	C	-0.29	5.50742	5.14871	0.0615577
11276	11	63116180	63116350	rs7111093	Alt	G	-0.34	16.5624	15.7974	0.0400469
11277	11	63116180	63116350	rs7111093	Alt	T	0.09	1.90854	1.73646	0.0356029
11278	11	63116180	63116350	rs7111093	Ref	C	-0.38	27.0912	26.067	0.0348388
11279	13	71425756	71425926	rs71123225	Alt	CTCA	-0.11	2.131	1.94472	0.0394009
11280	13	71425756	71425926	rs71123225	Ref	C	0.39	18.1466	17.3432	0.043624
11281	14	88089123	88089293	rs71126967	Alt	A	-0.18	5.77459	5.40323	0.0379652
11282	14	88089123	88089293	rs71126967	Alt	AGG	-0.15	4.58429	4.27057	0.035562
11283	14	88089123	88089293	rs71126967	Ref	AG	-0.16	4.1124	3.81893	0.0398487
11284	15	68686139	68686309	rs71145191	Alt	AG	0.56	64.2481	62.5181	0.0326056
11285	15	68686139	68686309	rs71145191	Alt	AGG	0.24	11.6289	11.0316	0.0342259
11286	15	68686139	68686309	rs71145191	Ref	A	0.3	19.2973	18.461	0.0325248
11287	11	63105607	63105777	rs7117494	Alt	G	0.83	42.083	40.7629	0.0606272
11288	11	63105607	63105777	rs7117494	Alt	T	0.59	69.6988	67.882	0.0332713
11289	11	63105607	63105777	rs7117494	Ref	C	0.83	46.607	45.187	0.0576605
11290	11	63114665	63114835	rs7118720	Alt	G	-0.22	6.94094	6.52079	0.041054
11291	11	63114665	63114835	rs7118720	Ref	A	-0.02	0.218793	0.187864	0.0407373
11292	11	63096828	63096998	rs7120661	Alt	A	-0.08	0.875729	0.779597	0.0531322
11293	11	63096828	63096998	rs7120661	Alt	C	0.07	0.816757	0.725132	0.0461312
11294	11	63096828	63096998	rs7120661	Ref	T	0.05	0.555796	0.48725	0.0448561
11295	11	59283287	59283457	rs7122295	Alt	A	0.04	0.751803	0.665878	0.0314447
11296	11	59283287	59283457	rs7122295	Alt	T	-0.23	10.5903	10.0285	0.0339288
11297	11	59283287	59283457	rs7122295	Ref	G	-0.18	6.14275	5.7553	0.036744
11298	11	63107497	63107667	rs7125972	Alt	A	-0.13	3.79344	3.51506	0.0352516
11299	11	63107497	63107667	rs7125972	Alt	G	-0.08	1.13132	1.01485	0.0458728
11300	11	63107497	63107667	rs7125972	Alt	T	-0.06	0.66113	0.582826	0.0500297
11301	11	63107497	63107667	rs7125972	Ref	C	-0.14	1.81265	1.64728	0.0583585
11302	11	63101393	63101563	rs7130316	Alt	A	0.16	3.15071	2.90738	0.0465372
11303	11	63101393	63101563	rs7130316	Alt	G	-0.11	1.01699	0.909245	0.0644281
11304	11	63101393	63101563	rs7130316	Alt	T	0.15	2.50864	2.30004	0.0518157
11305	11	63101393	63101563	rs7130316	Ref	C	0.31	7.64047	7.19238	0.0548653
11306	11	63101487	63101657	rs7130455	Alt	G	-0.1	1.67124	1.51554	0.043313
11307	11	63101487	63101657	rs7130455	Alt	T	0.06	0.797791	0.708197	0.0403806
11308	11	63101487	63101657	rs7130455	Ref	C	-0.18	4.8596	4.53131	0.0423343
11309	11	63101744	63101914	rs7130710	Alt	A	-0.21	5.89365	5.5173	0.0438874
11310	11	63101744	63101914	rs7130710	Alt	G	0.34	8.30053	7.82733	0.0584328
11311	11	63101744	63101914	rs7130710	Alt	T	0.26	5.78894	5.417	0.0540227
11312	11	63101744	63101914	rs7130710	Ref	C	0.12	3.40664	3.14929	0.0336962
11313	3	159422036	159422206	rs71312267	Alt	A	0.21	6.35999	5.96344	0.0419827
11314	3	159422036	159422206	rs71312267	Ref	T	0.37	12.207	11.5872	0.0511822
11315	11	60510635	60510805	rs7131459	Alt	C	0.4	32.2073	31.0838	0.0331547
11316	11	60510635	60510805	rs7131459	Alt	G	-0.22	4.97021	4.63596	0.0489332
11317	11	60510635	60510805	rs7131459	Alt	T	-0.18	7.02579	6.60242	0.0334838
11318	11	60510635	60510805	rs7131459	Ref	A	-0.42	25.3579	24.3702	0.0395555
11319	12	121237380	121237550	rs7136106	Alt	A	-0.4	23.5784	22.6344	0.0389441
11320	12	121237380	121237550	rs7136106	Ref	G	-0.13	3.04664	2.8093	0.0396117
11321	15	68647985	68648155	rs71402282	Alt	T	0.57	43.0993	41.7563	0.0412998
11322	15	68647985	68648155	rs71402282	Ref	C	0.45	3.31658	3.06417	0.128344
11323	14	40894079	40894249	rs71409963	Alt	C	-0.14	0.831638	0.739032	0.09426
11324	14	40894079	40894249	rs71409963	Alt	G	-0.23	1.10116	0.986868	0.128405
11325	14	40894079	40894249	rs71409963	Alt	T	-0.34	1.9165	1.74391	0.134607
11326	14	40894079	40894249	rs71409963	Ref	A	-0.14	0.450184	0.392297	0.152649
11327	14	40888546	40888716	rs7141181	Alt	A	0.07	1.75131	1.58984	0.0315868
11328	14	40888546	40888716	rs7141181	Alt	C	-0.35	14.241	13.5507	0.0453474
11329	14	40888546	40888716	rs7141181	Alt	G	-0.25	9.65524	9.12759	0.0395563
11330	14	40888546	40888716	rs7141181	Ref	T	-0.27	9.85792	9.32218	0.0422851
11331	14	88046332	88046502	rs7141184	Alt	A	0.05	0.708543	0.626071	0.0417854
11332	14	88046332	88046502	rs7141184	Alt	G	-0.06	1.2222	1.09949	0.0340435
11333	14	88046332	88046502	rs7141184	Alt	T	-0.19	5.52271	5.16365	0.0406622
11334	14	88046332	88046502	rs7141184	Ref	C	-0.1	1.76503	1.60277	0.039968
11335	14	40906325	40906495	rs7141449	Alt	G	0.01	0.107262	0.0910334	0.0432221
11336	14	40906325	40906495	rs7141449	Ref	A	-0.12	1.56268	1.41453	0.052134
11337	14	40888944	40889114	rs7145109	Alt	A	0.88	69.4444	67.6316	0.0499265
11338	14	40888944	40889114	rs7145109	Ref	G	0.11	2.05501	1.87353	0.0432321
11339	14	40991293	40991463	rs7145360	Alt	A	0.36	15.1763	14.4555	0.0450171
11340	14	40991293	40991463	rs7145360	Alt	T	-0.21	2.17833	1.98904	0.0764607
11341	14	40991293	40991463	rs7145360	Ref	G	-0.19	5.4235	5.06875	0.0414681
11342	14	88046695	88046865	rs7145963	Alt	A	0.2	8.48957	8.00877	0.0341194
11343	14	88046695	88046865	rs7145963	Ref	C	0.17	5.00961	4.67325	0.0373242
11344	14	40991186	40991356	rs7146166	Alt	A	0.01	0.124484	0.105714	0.0379908
11345	14	40991186	40991356	rs7146166	Alt	C	0.25	13.4954	12.8297	0.0331321
11346	14	40991186	40991356	rs7146166	Ref	T	-0.03	0.376756	0.327431	0.0379759
11347	11	63131680	63131850	rs71462323	Alt	A	-0.32	13.8372	13.1615	0.040977
11348	11	63131680	63131850	rs71462323	Alt	C	-0.27	9.05999	8.55567	0.0445378
11349	11	63131680	63131850	rs71462323	Alt	T	0.13	3.52098	3.25713	0.0356461
11350	11	63131680	63131850	rs71462323	Ref	G	0.05	0.505807	0.442199	0.0518622
11351	14	88055574	88055744	rs7146799	Alt	A	0.12	3.05155	2.81389	0.0360825
11352	14	88055574	88055744	rs7146799	Alt	T	0.19	7.98513	7.52304	0.0335843
11353	14	88055574	88055744	rs7146799	Ref	C	-0.1	2.47391	2.26744	0.0351305
11354	14	40891320	40891490	rs7147327	Alt	A	-0.09	1.05614	0.945769	0.0528917
11355	14	40891320	40891490	rs7147327	Ref	G	-0.08	1.36905	1.23536	0.0407278
11356	9	12208789	12208959	rs71489573	Alt	A	-0.04	0.571607	0.501341	0.0385148
11357	9	12208789	12208959	rs71489573	Alt	ATT	0.73	45.6342	44.2383	0.0508323
11358	9	12208789	12208959	rs71489573	Ref	AT	0.11	2.41834	2.21515	0.0367163
11359	10	44571990	44572160	rs71515307	Alt	CAA	-0.24	2.67513	2.45788	0.0794502
11360	10	44571990	44572160	rs71515307	Alt	CAAGAGA	-0.13	3.50519	3.24227	0.0356733
11361	10	44571990	44572160	rs71515307	Alt	CAGAGAG	-0.13	2.84295	2.61649	0.0409336
11362	10	44571990	44572160	rs71515307	Ref	C	-0.08	1.70304	1.54493	0.0329431
11363	14	40883047	40883217	rs7151900	Alt	A	-0.1	1.90054	1.72895	0.0395818
11364	14	40883047	40883217	rs7151900	Alt	C	0.22	10.3603	9.80705	0.0327781
11365	14	40883047	40883217	rs7151900	Ref	G	0.14	3.81654	3.53688	0.036301
11366	14	77291315	77291485	rs7153929	Alt	A	0.04	0.647949	0.57085	0.0369109
11367	14	77291315	77291485	rs7153929	Alt	T	-0.06	1.25903	1.13336	0.0315264
11368	14	77291315	77291485	rs7153929	Ref	G	0.08	1.28955	1.1613	0.0429665
11369	6	76844128	76844298	rs71546008	Alt	A	-0.03	0.284421	0.245433	0.0389896
11370	6	76844128	76844298	rs71546008	Ref	AAC	-0.07	1.009	0.902034	0.0414551
11371	14	40887118	40887288	rs7154933	Alt	A	0.17	3.98809	3.69975	0.0442958
11372	14	40887118	40887288	rs7154933	Alt	C	-0.09	1.25625	1.13074	0.0484848
11373	14	40887118	40887288	rs7154933	Alt	T	0.06	0.629168	0.55367	0.0544123
11374	14	40887118	40887288	rs7154933	Ref	G	-0.17	2.5319	2.32217	0.0586914
11375	14	88083734	88083904	rs7156276	Alt	G	-0.27	11.9081	11.3	0.0378332
11376	14	88083734	88083904	rs7156276	Alt	T	0.2	6.49184	6.0897	0.0391591
11377	14	88083734	88083904	rs7156276	Ref	A	-0.07	1.67775	1.52152	0.0301965
11378	6	76786868	76787038	rs71563003	Alt	A	0.04	0.541117	0.473855	0.0407284
11379	6	76786868	76787038	rs71563003	Alt	C	-0.12	1.99041	1.81345	0.0472539
11380	6	76786868	76787038	rs71563003	Alt	T	0.15	5.4691	5.11276	0.0315935
11381	6	76786868	76787038	rs71563003	Ref	G	0.05	0.724697	0.640692	0.0413331
11382	14	88051731	88051901	rs7156390	Alt	C	0.33	13.9343	13.2546	0.0423312
11383	14	88051731	88051901	rs7156390	Ref	T	0.21	7.72407	7.27297	0.0376346
11384	5	23351075	23351245	rs71578779	Alt	A	0.14	3.0735	2.83489	0.041295
11385	5	23351075	23351245	rs71578779	Alt	C	0.11	2.0372	1.85715	0.042389
11386	5	23351075	23351245	rs71578779	Ref	T	0.31	15.2954	14.5711	0.0381654
11387	5	23374411	23374581	rs71578784	Alt	C	0.02	0.253438	0.218338	0.0405547
11388	5	23374411	23374581	rs71578784	Alt	G	0.14	3.67414	3.40209	0.0389289
11389	5	23374411	23374581	rs71578784	Alt	T	0.12	2.72369	2.50412	0.0392605
11390	5	23374411	23374581	rs71578784	Ref	A	0.12	2.76603	2.54366	0.0377157
11391	5	23374595	23374765	rs71578785	Alt	G	0.5	26.5706	25.5569	0.0462794
11392	5	23374595	23374765	rs71578785	Ref	C	0.28	10.1166	9.57134	0.0425921
11393	14	96294141	96294311	rs7158298	Alt	A	0.25	10.8106	10.2416	0.0377834
11394	14	96294141	96294311	rs7158298	Ref	G	-0.07	1.41525	1.27797	0.0330781
11395	14	40927858	40928028	rs7158486	Alt	T	0.25	7.95695	7.49627	0.0429138
11396	14	40927858	40928028	rs7158486	Ref	A	-0.03	0.413708	0.36064	0.0395912
11397	14	77283446	77283616	rs7159378	Alt	A	-0.17	5.49572	5.13757	0.0354578
11398	14	77283446	77283616	rs7159378	Ref	G	-0.41	20.9293	20.0511	0.0431385
11399	14	40909643	40909813	rs7160383	Alt	G	0.07	1.28904	1.16084	0.0343809
11400	14	40909643	40909813	rs7160383	Ref	A	0.17	4.7151	4.39473	0.0388684
11401	14	40888642	40888812	rs7161705	Alt	A	-0.14	1.30453	1.17533	0.0720103
11402	14	40888642	40888812	rs7161705	Alt	T	-0.1	0.984444	0.879542	0.0614366
11403	14	40888642	40888812	rs7161705	Ref	C	0.24	4.58828	4.2743	0.0570951
11404	3	159394500	159394670	rs71628406	Alt	C	-0.14	3.11138	2.87013	0.0404884
11405	3	159394500	159394670	rs71628406	Alt	T	-0.03	0.225807	0.193838	0.0506805
11406	3	159394500	159394670	rs71628406	Ref	G	-0.35	13.3415	12.6825	0.0458135
11407	15	68662955	68663125	rs7168630	Alt	A	0.15	4.1492	3.85339	0.03736
11408	15	68662955	68663125	rs7168630	Alt	C	0.11	2.47143	2.26526	0.0387509
11409	15	68662955	68663125	rs7168630	Ref	G	0.08	1.39441	1.2586	0.0382839
11410	7	114212949	114213119	rs717233	Alt	C	-0.15	3.57465	3.30805	0.0403028
11411	7	114212949	114213119	rs717233	Ref	T	-0.27	14.2227	13.5334	0.0348106
11412	12	86302315	86302485	rs71766886	Alt	T	-0.31	13.8956	13.2172	0.0398476
11413	12	86302315	86302485	rs71766886	Ref	TG	-0.02	0.23247	0.199713	0.0391168
11414	15	73861450	73861620	rs7178188	Alt	C	0.22	4.90394	4.57356	0.0492921
11415	15	73861450	73861620	rs7178188	Alt	G	0.47	21.8741	20.9674	0.0483542
11416	15	73861450	73861620	rs7178188	Alt	T	0.18	2.35048	2.15165	0.0619393
11417	15	73861450	73861620	rs7178188	Ref	A	0.33	18.3161	17.5072	0.037131
11418	1	204879233	204879403	rs71850710	Alt	T	0.31	12.8399	12.2001	0.0416554
11419	1	204879233	204879403	rs71850710	Ref	TTG	0.14	3.78936	3.51116	0.0377824
11420	16	81155646	81155816	rs7185658	Alt	G	-0.19	6.23747	5.84606	0.0388685
11421	16	81155646	81155816	rs7185658	Ref	A	-0.24	9.49509	8.97235	0.0373716
11422	16	82438676	82438846	rs7190181	Alt	A	-0.26	11.0966	10.5161	0.0377163
11423	16	82438676	82438846	rs7190181	Alt	C	-0.21	6.64256	6.23406	0.0405486
11424	16	82438676	82438846	rs7190181	Alt	T	-0.29	14.8863	14.1746	0.0363485
11425	16	82438676	82438846	rs7190181	Ref	G	-0.36	22.8961	21.9705	0.0357155
11426	16	82447125	82447295	rs7192566	Alt	A	-0.24	7.85629	7.39982	0.0428228
11427	16	82447125	82447295	rs7192566	Alt	C	0.09	1.30508	1.17581	0.0462546
11428	16	82447125	82447295	rs7192566	Alt	G	-0.38	16.3974	15.6379	0.0456614
11429	16	82447125	82447295	rs7192566	Ref	T	0.23	8.2593	7.7871	0.0400628
11430	3	34503352	34503522	rs719403	Alt	A	-0.03	0.393166	0.342094	0.0336504
11431	3	34503352	34503522	rs719403	Ref	G	-0.13	1.8778	1.70812	0.051847
11432	16	31653899	31654069	rs7204877	Alt	G	0.31	8.94627	8.44583	0.0513974
11433	16	31653899	31654069	rs7204877	Ref	A	0.03	0.463099	0.403675	0.0324354
11434	17	7100011	7100181	rs7212330	Alt	G	0.09	1.70787	1.54945	0.0403555
11435	17	7100011	7100181	rs7212330	Ref	A	0.37	20.5511	19.6827	0.0389446
11436	17	46000762	46000932	rs7216893	Alt	G	0.03	0.414011	0.360909	0.0390073
11437	17	46000762	46000932	rs7216893	Ref	A	0.18	6.59637	6.19044	0.0358229
11438	7	93531910	93532080	rs72369294	Alt	T	0.05	0.805428	0.715083	0.035267
11439	7	93531910	93532080	rs72369294	Alt	TTCTC	0.18	5.61768	5.25365	0.0372586
11440	7	93531910	93532080	rs72369294	Ref	TTC	0.21	9.44366	8.92356	0.0335005
11441	6	30926555	30926725	rs72397672	Alt	G	0.22	6.98941	6.56757	0.0420047
11442	6	30926555	30926725	rs72397672	Alt	GACTAACTA	-0.02	0.278132	0.24011	0.0311623
11443	6	30926555	30926725	rs72397672	Ref	GACTA	0.24	13.2091	12.5556	0.0318787
11444	7	93533518	93533688	rs724683	Alt	T	0.02	0.244199	0.210485	0.0329937
11445	7	93533518	93533688	rs724683	Ref	A	-0.04	0.570883	0.50069	0.0343143
11446	19	14341523	14341693	rs7257582	Alt	C	0.32	12.0343	11.4209	0.0444468
11447	19	14341523	14341693	rs7257582	Alt	G	0.08	0.970718	0.867135	0.0476761
11448	19	14341523	14341693	rs7257582	Ref	T	0.04	0.305436	0.263702	0.0582784
11449	2	23486059	23486229	rs72613817	Alt	A	0.7	64.0585	62.3317	0.0410587
11450	2	23486059	23486229	rs72613817	Ref	G	0.45	41.0063	39.7091	0.0330293
11451	20	34975723	34975893	rs7261969	Alt	T	0.34	26.1465	25.1425	0.03194
11452	20	34975723	34975893	rs7261969	Ref	C	-0.11	2.13012	1.94403	0.0424879
11453	1	15096900	15097070	rs72640706	Alt	T	0.1	2.13601	1.94926	0.0358315
11454	1	15096900	15097070	rs72640706	Ref	C	0.09	2.17418	1.98531	0.0318353
11455	8	57379092	57379262	rs72652956	Alt	C	0.38	22.9505	22.0228	0.0381881
11456	8	57379092	57379262	rs72652956	Alt	G	0.59	41.6322	40.3253	0.043327
11457	8	57379092	57379262	rs72652956	Ref	A	0.75	75.5846	73.6866	0.0406089
11458	8	57379857	57380027	rs72652957	Alt	A	0.18	6.33559	5.93972	0.03529
11459	8	57379857	57380027	rs72652957	Alt	T	0.18	4.4058	4.09937	0.0429004
11460	8	57379857	57380027	rs72652957	Ref	C	-0.2	4.72627	4.40513	0.0474824
11461	8	57382822	57382992	rs72652964	Alt	C	0.05	0.270313	0.233229	0.0784723
11462	8	57382822	57382992	rs72652964	Ref	T	-0.34	5.80256	5.4299	0.0702671
11463	8	57382846	57383016	rs72652965	Alt	G	0.04	0.419708	0.366019	0.0406381
11464	8	57382846	57383016	rs72652965	Ref	A	0.22	11.1067	10.526	0.0315911
11465	8	57382977	57383147	rs72652966	Alt	G	0.08	1.89405	1.72323	0.0335128
11466	8	57382977	57383147	rs72652966	Ref	C	0.02	0.213415	0.183184	0.0390584
11467	8	57383490	57383660	rs72652967	Alt	A	-0.01	0.0970526	0.0818682	0.0321536
11468	8	57383490	57383660	rs72652967	Alt	G	0.07	1.37005	1.23615	0.0359042
11469	8	57383490	57383660	rs72652967	Alt	T	-0.08	1.60205	1.45125	0.0337201
11470	8	57383490	57383660	rs72652967	Ref	C	0.06	1.10325	0.988841	0.0327943
11471	8	57387077	57387247	rs72652974	Alt	G	-0.21	9.45009	8.92969	0.0333186
11472	8	57387077	57387247	rs72652974	Ref	C	-0.38	20.1352	19.276	0.0404765
11473	8	57387336	57387506	rs72652975	Alt	G	0.54	56.4965	54.8983	0.0340538
11474	8	57387336	57387506	rs72652975	Alt	T	0.02	0.208625	0.179113	0.0356146
11475	8	57387336	57387506	rs72652975	Ref	C	0.25	12.3195	11.6969	0.0351759
11476	8	57390458	57390628	rs72652980	Alt	G	-0.22	6.20236	5.81215	0.0441428
11477	8	57390458	57390628	rs72652980	Alt	T	0.13	2.68562	2.46781	0.0422115
11478	8	57390458	57390628	rs72652980	Ref	C	-0.03	0.280247	0.241926	0.0415088
11479	8	57390529	57390699	rs72652982	Alt	G	0.29	15.5409	14.8093	0.035994
11480	8	57390529	57390699	rs72652982	Ref	A	0.49	37.2831	36.0593	0.038135
11481	8	57390761	57390931	rs72652983	Alt	C	-0.07	0.93186	0.831134	0.0432796
11482	8	57390761	57390931	rs72652983	Ref	T	0	0.0284375	0.0237181	0.0321291
11483	8	57391206	57391376	rs72652984	Alt	T	-0.48	34.7342	33.5641	0.0388915
11484	8	57391206	57391376	rs72652984	Ref	C	0.06	0.775516	0.687531	0.0417666
11485	8	57397491	57397661	rs72652989	Alt	T	-0.23	10.5894	10.0278	0.0339446
11486	8	57397491	57397661	rs72652989	Ref	C	-0.19	7.5584	7.11262	0.0347224
11487	8	57398659	57398829	rs72652991	Alt	A	0.24	9.91757	9.37931	0.0366243
11488	8	57398659	57398829	rs72652991	Ref	G	-0.17	3.40315	3.14625	0.0470906
11489	8	57401900	57402070	rs72652997	Alt	T	0.22	9.75693	9.22421	0.0350545
11490	8	57401900	57402070	rs72652997	Ref	C	0.06	0.918698	0.818702	0.0368035
11491	8	57402787	57402957	rs72652998	Alt	A	0.08	1.86963	1.7004	0.0336214
11492	8	57402787	57402957	rs72652998	Alt	T	0.07	1.57679	1.42768	0.0333948
11493	8	57402787	57402957	rs72652998	Ref	G	0.06	0.751717	0.665856	0.0410984
11494	8	57402832	57403002	rs72652999	Alt	T	0.04	0.609067	0.535236	0.036792
11495	8	57402832	57403002	rs72652999	Ref	C	0.16	5.13263	4.79127	0.0349053
11496	8	57403104	57403274	rs72653000	Alt	T	-0.11	3.03577	2.79927	0.0333885
11497	8	57403104	57403274	rs72653000	Ref	C	0.49	24.023	23.0706	0.0475419
11498	8	57410202	57410372	rs72654805	Alt	G	-0.22	9.14924	8.64208	0.0355159
11499	8	57410202	57410372	rs72654805	Ref	A	-0.13	3.58184	3.31478	0.0362026
11500	4	78478790	78478960	rs72659023	Alt	A	0.1	1.71984	1.56032	0.0442928
11501	4	78478790	78478960	rs72659023	Alt	T	0.02	0.196672	0.168594	0.0347859
11502	4	78478790	78478960	rs72659023	Ref	G	-0.12	3.39068	3.13432	0.033806
11503	8	105501842	105502012	rs72673716	Alt	A	-0.18	2.52273	2.3135	0.0612104
11504	8	105501842	105502012	rs72673716	Ref	C	0.29	6.9432	6.52297	0.0543993
11505	20	34994001	34994171	rs7268266	Alt	C	0.8	83.0805	81.0671	0.0410323
11506	20	34994001	34994171	rs7268266	Ref	T	0.82	69.3745	67.5656	0.0462327
11507	4	167908183	167908353	rs72691107	Alt	G	0.3	13.5059	12.8398	0.0389025
11508	4	167908183	167908353	rs72691107	Ref	T	-0.09	0.798042	0.70841	0.0671107
11509	4	167908634	167908804	rs72691109	Alt	A	0.27	14.7622	14.0561	0.0340407
11510	4	167908634	167908804	rs72691109	Alt	G	0.01	0.0434075	0.0360904	0.0419244
11511	4	167908634	167908804	rs72691109	Ref	C	-0.06	1.42789	1.28954	0.030456
11512	1	150770213	150770383	rs72704624	Alt	A	0.08	0.960078	0.857192	0.04941
11513	1	150770213	150770383	rs72704624	Alt	T	0.25	12.3509	11.7273	0.0340088
11514	1	150770213	150770383	rs72704624	Ref	G	0.24	11.6125	11.016	0.0344581
11515	1	150965107	150965277	rs72706512	Alt	G	-0.05	0.462789	0.403504	0.0518866
11516	1	150965107	150965277	rs72706512	Alt	T	0.26	9.03498	8.53144	0.0420465
11517	1	150965107	150965277	rs72706512	Ref	A	-0.19	2.56302	2.35182	0.0634053
11518	5	43086222	43086392	rs72746786	Alt	A	0.39	16.0692	15.3184	0.0474114
11519	5	43086222	43086392	rs72746786	Alt	G	0.39	10.8384	10.268	0.0581157
11520	5	43086222	43086392	rs72746786	Alt	T	0.92	59.059	57.4163	0.0565903
11521	5	43086222	43086392	rs72746786	Ref	C	0.42	16.4859	15.7242	0.0501493
11522	15	68720447	68720617	rs72750316	Alt	C	-0.16	4.73376	4.41204	0.0370364
11523	15	68720447	68720617	rs72750316	Ref	G	-0.22	10.9061	10.3334	0.0331008
11524	2	217711040	217711210	rs727510	Alt	C	-0.08	1.64842	1.49451	0.0338976
11525	2	217711040	217711210	rs727510	Alt	G	0.29	15.2061	14.4847	0.0353102
11526	2	217711040	217711210	rs727510	Alt	T	-0.1	1.41432	1.27721	0.0472883
11527	2	217711040	217711210	rs727510	Ref	A	-0.16	4.81794	4.49263	0.0366937
11528	2	217711121	217711291	rs727511	Alt	A	-0.37	11.9308	11.3219	0.0513912
11529	2	217711121	217711291	rs727511	Alt	C	-0.3	7.48074	7.03793	0.0544285
11530	2	217711121	217711291	rs727511	Alt	T	0	0.0335797	0.0279592	0.0410108
11531	2	217711121	217711291	rs727511	Ref	G	-0.32	14.2294	13.5397	0.0408246
11532	5	23403799	23403969	rs72754775	Alt	T	0.16	2.69032	2.47226	0.0527931
11533	5	23403799	23403969	rs72754775	Ref	A	-0.15	3.65605	3.38514	0.0412504
11534	10	8512457	8512627	rs72775230	Alt	T	0.48	20.3069	19.4433	0.0514455
11535	10	8512457	8512627	rs72775230	Ref	C	0.19	8.76218	8.26788	0.0317764
11536	10	8513150	8513320	rs72775231	Alt	A	-0.03	0.47519	0.414645	0.0323132
11537	10	8513150	8513320	rs72775231	Ref	G	0.07	1.67596	1.51982	0.0310341
11538	10	8516276	8516446	rs72775234	Alt	T	0.11	2.59925	2.38685	0.0348586
11539	10	8516276	8516446	rs72775234	Ref	A	0	0.0284541	0.0237181	0.0460157
11540	10	8516867	8517037	rs72775236	Alt	G	-0.07	1.38805	1.25261	0.0365095
11541	10	8516867	8517037	rs72775236	Alt	T	-0.18	4.87517	4.54609	0.0419399
11542	10	8516867	8517037	rs72775236	Ref	A	0.37	31.0076	29.9051	0.0314994
11543	10	8518627	8518797	rs72775238	Alt	G	-0.08	2.26732	2.07309	0.0305365
11544	10	8518627	8518797	rs72775238	Ref	A	0	0.0127932	0.0104679	0.0323202
11545	10	8519159	8519329	rs72775239	Alt	A	0.31	9.83568	9.30078	0.0477415
11546	10	8519159	8519329	rs72775239	Alt	T	0.19	8.03685	7.572	0.0337528
11547	10	8519159	8519329	rs72775239	Ref	C	0.06	1.12675	1.01051	0.0311827
11548	10	8520368	8520538	rs72775244	Alt	T	0	0.0321114	0.0266455	0.0394591
11549	10	8520368	8520538	rs72775244	Ref	C	-0.4	26.3979	25.388	0.0374326
11550	10	8520813	8520983	rs72775247	Alt	T	0.2	4.60888	4.29352	0.0476998
11551	10	8520813	8520983	rs72775247	Ref	C	-0.17	6.38155	5.98416	0.0337951
11552	10	8521417	8521587	rs72775250	Alt	A	-0.19	5.2462	4.89918	0.0420197
11553	10	8521417	8521587	rs72775250	Alt	T	-0.12	2.86478	2.63703	0.0368318
11554	10	8521417	8521587	rs72775250	Ref	G	-0.19	8.47161	7.99164	0.0326103
11555	10	8521848	8522018	rs72775252	Alt	T	-0.01	0.137879	0.117303	0.0416437
11556	10	8521848	8522018	rs72775252	Ref	C	0.03	0.435528	0.379936	0.0340184
11557	10	8523904	8524074	rs72775257	Alt	A	0.59	74.6651	72.7837	0.032154
11558	10	8523904	8524074	rs72775257	Alt	T	0.19	7.3997	6.96177	0.0343028
11559	10	8523904	8524074	rs72775257	Ref	G	-0.03	0.242148	0.2086	0.0470022
11560	10	8525205	8525375	rs72775259	Alt	C	-0.06	0.909231	0.810119	0.0398619
11561	10	8525205	8525375	rs72775259	Alt	T	-0.21	3.84776	3.56566	0.0543521
11562	10	8525205	8525375	rs72775259	Ref	A	-0.15	2.06898	1.88629	0.058202
11563	10	8526487	8526657	rs72775261	Alt	C	-0.29	10.7958	10.2272	0.0436375
11564	10	8526487	8526657	rs72775261	Ref	T	0.09	2.02857	1.84903	0.0356038
11565	10	8526578	8526748	rs72775262	Alt	G	-0.26	6.48029	6.07876	0.0504434
11566	10	8526578	8526748	rs72775262	Alt	T	-0.1	2.41137	2.20876	0.0348597
11567	10	8526578	8526748	rs72775262	Ref	A	-0.12	3.49713	3.23478	0.0319529
11568	10	8530842	8531012	rs72775269	Alt	G	0.04	0.527768	0.461768	0.034999
11569	10	8530842	8531012	rs72775269	Ref	A	0	0.027369	0.0229216	0.0363813
11570	10	8534421	8534591	rs72775272	Alt	G	0.08	1.52505	1.38021	0.0390885
11571	10	8534421	8534591	rs72775272	Ref	A	0.03	0.239947	0.206729	0.0503173
11572	10	8536978	8537148	rs72775275	Alt	T	-0.13	1.18159	1.06191	0.0704987
11573	10	8536978	8537148	rs72775275	Ref	A	0.31	9.73568	9.20411	0.0489354
11574	10	8540785	8540955	rs72775279	Alt	C	0.03	0.294935	0.254743	0.0491218
11575	10	8540785	8540955	rs72775279	Ref	T	-0.33	12.2874	11.6657	0.0462068
11576	10	8542597	8542767	rs72775281	Alt	C	-0.27	4.79098	4.46682	0.0633243
11577	10	8542597	8542767	rs72775281	Ref	T	-0.14	1.90183	1.73007	0.0573067
11578	10	8543923	8544093	rs72775282	Alt	A	0.48	25.0306	24.0511	0.045331
11579	10	8543923	8544093	rs72775282	Ref	C	0.52	30.6619	29.5682	0.0447534
11580	10	8544296	8544466	rs72775283	Alt	T	-0.17	5.14042	4.79866	0.0380223
11581	10	8544296	8544466	rs72775283	Ref	G	-0.13	4.53448	4.22264	0.0302389
11582	10	8546154	8546324	rs72775285	Alt	T	0.03	0.0749928	0.0629257	0.161452
11583	10	8546154	8546324	rs72775285	Ref	C	-0.12	1.07211	0.960161	0.0721211
11584	10	8549006	8549176	rs72775287	Alt	C	0.66	34.5703	33.4029	0.0533364
11585	10	8549006	8549176	rs72775287	Ref	T	0.3	4.96504	4.63106	0.0684874
11586	10	8557429	8557599	rs72775293	Alt	A	-0.22	8.52127	8.03927	0.0378738
11587	10	8557429	8557599	rs72775293	Alt	T	0.02	0.246056	0.212003	0.0338739
11588	10	8557429	8557599	rs72775293	Ref	G	-0.18	5.1139	4.77368	0.0411434
11589	10	44514215	44514385	rs72795018	Alt	G	-0.22	3.55129	3.28586	0.0593159
11590	10	44514215	44514385	rs72795018	Alt	T	0.09	0.9773	0.873135	0.0545464
11591	10	44514215	44514385	rs72795018	Ref	C	0.36	18.8798	18.0547	0.0396834
11592	10	44516658	44516828	rs72795026	Alt	C	-0.22	11.8	11.195	0.0316732
11593	10	44516658	44516828	rs72795026	Alt	T	-0.29	10.1049	9.56018	0.0449077
11594	10	44516658	44516828	rs72795026	Ref	G	-0.38	18.8763	18.0516	0.0416502
11595	10	44516662	44516832	rs72795028	Alt	A	-0.22	5.67867	5.31216	0.0473079
11596	10	44516662	44516832	rs72795028	Alt	T	-0.31	14.5687	13.8695	0.0394869
11597	10	44516662	44516832	rs72795028	Ref	C	-0.08	1.82801	1.66161	0.0317924
11598	10	44517720	44517890	rs72795029	Alt	C	0.58	54.795	53.2204	0.0371415
11599	10	44517720	44517890	rs72795029	Alt	G	0.67	34.3586	33.1934	0.0540328
11600	10	44517720	44517890	rs72795029	Ref	A	0.69	69.8937	68.0729	0.0387073
11601	10	44517931	44518101	rs72795030	Alt	G	-0.29	10.8994	10.3271	0.0434697
11602	10	44517931	44518101	rs72795030	Alt	T	-0.36	28.1676	27.1229	0.0324727
11603	10	44517931	44518101	rs72795030	Ref	A	0.09	1.4789	1.33699	0.0430454
11604	10	44518440	44518610	rs72795035	Alt	T	-0.26	7.13725	6.70899	0.0487587
11605	10	44518440	44518610	rs72795035	Ref	A	-0.25	4.48305	4.17315	0.0595416
11606	10	44518499	44518669	rs72795036	Alt	A	-0.13	2.13695	1.95015	0.0492657
11607	10	44518499	44518669	rs72795036	Alt	G	-0.21	5.51625	5.1574	0.0440686
11608	10	44518499	44518669	rs72795036	Alt	T	0.31	17.2092	16.4287	0.0361666
11609	10	44518499	44518669	rs72795036	Ref	C	-0.14	3.89027	3.60612	0.037669
11610	10	44519272	44519442	rs72795038	Alt	A	0	0.00928502	0.00756854	0.0412576
11611	10	44519272	44519442	rs72795038	Alt	T	-0.15	3.5132	3.2498	0.0419185
11612	10	44519272	44519442	rs72795038	Ref	C	0.3	10.0421	9.50016	0.0470206
11613	10	44519283	44519453	rs72795039	Alt	A	-0.02	0.138675	0.117924	0.0491073
11614	10	44519283	44519453	rs72795039	Ref	G	0.18	5.0849	4.74594	0.0400752
11615	10	44519517	44519687	rs72795042	Alt	A	0.45	41.6978	40.3884	0.0331742
11616	10	44519517	44519687	rs72795042	Alt	T	0.67	78.7671	76.8041	0.0356809
11617	10	44519517	44519687	rs72795042	Ref	C	0.58	53.4145	51.8698	0.0375151
11618	10	44519595	44519765	rs72795043	Alt	T	0	0.00209877	0.00179351	0.0367917
11619	10	44519595	44519765	rs72795043	Ref	C	0.04	0.549227	0.481109	0.0416552
11620	10	44527280	44527450	rs72795048	Alt	C	-0.07	0.697212	0.61557	0.0527303
11621	10	44527280	44527450	rs72795048	Ref	T	-0.09	1.44416	1.30495	0.0408776
11622	10	44528925	44529095	rs72795050	Alt	T	0.22	1.53903	1.39283	0.0994061
11623	10	44528925	44529095	rs72795050	Ref	C	0.22	2.09768	1.91311	0.0810939
11624	10	44529140	44529310	rs72795051	Alt	A	0.08	0.636521	0.560296	0.0666851
11625	10	44529140	44529310	rs72795051	Alt	G	0.3	15.4671	14.7381	0.0364251
11626	10	44529140	44529310	rs72795051	Alt	T	0.25	11.2122	10.6278	0.0366845
11627	10	44529140	44529310	rs72795051	Ref	C	0.3	14.7218	14.017	0.0373412
11628	10	44530931	44531101	rs72795052	Alt	T	0.1	2.27745	2.08246	0.0361746
11629	10	44530931	44531101	rs72795052	Ref	C	0.07	1.73341	1.57314	0.0310251
11630	10	44537282	44537452	rs72795054	Alt	A	0.35	9.04041	8.53667	0.0569544
11631	10	44537282	44537452	rs72795054	Alt	C	0.39	10.5178	9.95867	0.0586131
11632	10	44537282	44537452	rs72795054	Ref	G	0.55	17.7194	16.9277	0.0630661
11633	10	44540930	44541100	rs72795057	Alt	G	-0.22	3.29704	3.04572	0.0637047
11634	10	44540930	44541100	rs72795057	Alt	T	-0.1	1.08728	0.974145	0.0587179
11635	10	44540930	44541100	rs72795057	Ref	A	0.41	14.1594	13.4723	0.0525842
11636	10	44541465	44541635	rs72795059	Alt	A	0.02	0.190017	0.162655	0.0393946
11637	10	44541465	44541635	rs72795059	Alt	C	0.38	26.4921	25.4803	0.0348053
11638	10	44541465	44541635	rs72795059	Ref	T	-0.08	1.56581	1.41738	0.0364568
11639	10	44555538	44555708	rs72795073	Alt	T	-0.01	0.1231	0.104584	0.0431258
11640	10	44555538	44555708	rs72795073	Ref	C	0.25	11.1903	10.6068	0.0364708
11641	10	44558990	44559160	rs72795075	Alt	C	-0.31	14.013	13.3308	0.0395933
11642	10	44558990	44559160	rs72795075	Ref	T	-0.03	0.270529	0.233372	0.0448582
11643	10	44562920	44563090	rs72795078	Alt	T	0.24	7.17835	6.7483	0.0440281
11644	10	44562920	44563090	rs72795078	Ref	C	-0.05	0.598341	0.525594	0.0417704
11645	10	44563468	44563638	rs72795079	Alt	A	0.79	107.799	105.438	0.0358746
11646	10	44563468	44563638	rs72795079	Ref	T	0.54	56.3624	54.7702	0.0338643
11647	10	44595567	44595737	rs72796922	Alt	T	0.07	1.46211	1.32156	0.0319702
11648	10	44595567	44595737	rs72796922	Ref	C	-0.08	1.84555	1.67785	0.0311615
11649	16	87324294	87324464	rs72804073	Alt	A	0.34	21.1431	20.2577	0.0355052
11650	16	87324294	87324464	rs72804073	Alt	T	0.24	12.1977	11.5781	0.0338679
11651	16	87324294	87324464	rs72804073	Ref	C	0.52	49.5732	48.1048	0.035098
11652	16	86818797	86818967	rs72808457	Alt	T	-0.15	5.2645	4.91701	0.0321819
11653	16	86818797	86818967	rs72808457	Ref	C	0.09	1.44606	1.30664	0.0451656
11654	6	9291565	9291735	rs72820264	Alt	C	-0.06	1.01595	0.908246	0.0356834
11655	6	9291565	9291735	rs72820264	Ref	T	0.18	4.4331	4.12481	0.0446879
11656	6	9291998	9292168	rs72820266	Alt	C	0.25	15.3785	14.6519	0.0311949
11657	6	9291998	9292168	rs72820266	Ref	G	0.48	41.5545	40.2501	0.0351184
11658	6	9318383	9318553	rs72820285	Alt	A	-0.35	20.3043	19.4409	0.0370923
11659	6	9318383	9318553	rs72820285	Ref	C	0.03	0.326604	0.282343	0.0481082
11660	2	29713453	29713623	rs72851914	Alt	T	-0.48	27.4732	26.4428	0.0435333
11661	2	29713453	29713623	rs72851914	Ref	C	-0.02	0.35286	0.306125	0.0324486
11662	2	29716676	29716846	rs72851959	Alt	C	0.13	3.12659	2.88449	0.0391594
11663	2	29716676	29716846	rs72851959	Ref	A	-0.04	0.474119	0.413678	0.0455872
11664	2	29723155	29723325	rs72851961	Alt	A	0.67	60.8366	59.159	0.0404636
11665	2	29723155	29723325	rs72851961	Alt	T	0.54	49.8358	48.3601	0.0360328
11666	2	29723155	29723325	rs72851961	Ref	C	0.44	43.5461	42.1922	0.0318666
11667	2	29736069	29736239	rs72851969	Alt	A	-0.02	0.18982	0.16249	0.0514131
11668	2	29736069	29736239	rs72851969	Alt	C	-0.18	5.10663	4.76681	0.0403591
11669	2	29736069	29736239	rs72851969	Ref	G	-0.22	6.29899	5.90456	0.0437733
11670	4	77857210	77857380	rs72868269	Alt	G	0.67	50.449	48.9614	0.0446303
11671	4	77857210	77857380	rs72868269	Ref	A	0.43	32.5641	31.4336	0.0361293
11672	4	77909345	77909515	rs72869573	Alt	T	0	0.0225147	0.0189912	0.0443477
11673	4	77909345	77909515	rs72869573	Ref	C	0.15	2.74728	2.52632	0.0476759
11674	18	56878907	56879077	rs72917381	Alt	T	-0.01	0.136062	0.115791	0.0412093
11675	18	56878907	56879077	rs72917381	Ref	C	0.34	25.2479	24.2643	0.0320533
11676	11	63115893	63116063	rs72918300	Alt	C	-0.02	0.319194	0.275608	0.0350487
11677	11	63115893	63116063	rs72918300	Alt	T	-0.32	13.3302	12.6719	0.0422247
11678	11	63115893	63116063	rs72918300	Ref	G	-0.17	5.54919	5.18818	0.0362693
11679	11	63211472	63211642	rs72924417	Alt	A	-0.07	1.25442	1.12923	0.0368291
11680	11	63211472	63211642	rs72924417	Alt	T	0.1	1.69	1.5329	0.0417997
11681	11	63211472	63211642	rs72924417	Ref	C	0.17	6.17801	5.78914	0.033366
11682	16	81149910	81150080	rs729265	Alt	A	0.75	26.0421	25.0412	0.0698517
11683	16	81149910	81150080	rs729265	Ref	G	0.79	26.6178	25.6037	0.0729891
11684	2	157926710	157926880	rs72927142	Alt	C	0.05	0.551795	0.483472	0.0417618
11685	2	157926710	157926880	rs72927142	Alt	G	0.09	0.934785	0.833713	0.0547525
11686	2	157926710	157926880	rs72927142	Ref	A	0.1	1.44467	1.30533	0.048789
11687	2	157927030	157927200	rs72929166	Alt	G	-0.19	5.11531	4.77496	0.0435147
11688	2	157927030	157927200	rs72929166	Ref	A	0	0.0124643	0.0102003	0.0336347
11689	2	157927078	157927248	rs72929169	Alt	C	-0.16	2.03804	1.8579	0.0628817
11690	2	157927078	157927248	rs72929169	Ref	T	-0.11	2.91983	2.68965	0.0345216
11691	2	157930686	157930856	rs72929176	Alt	C	0.32	13.0915	12.4414	0.0434804
11692	2	157930686	157930856	rs72929176	Alt	T	0	0.00385081	0.00311782	0.0407603
11693	2	157930686	157930856	rs72929176	Ref	G	-0.11	2.30843	2.11205	0.0376233
11694	2	157930886	157931056	rs72929177	Alt	T	-0.16	5.57258	5.21052	0.0336499
11695	2	157930886	157931056	rs72929177	Ref	C	-0.28	15.1638	14.4438	0.0345553
11696	2	157932445	157932615	rs72929185	Alt	A	-0.27	8.62131	8.13494	0.044514
11697	2	157932445	157932615	rs72929185	Alt	C	0.18	6.11275	5.72693	0.0366047
11698	2	157932445	157932615	rs72929185	Ref	G	0.23	11.2533	10.6672	0.0338516
11699	2	157942984	157943154	rs72931115	Alt	C	0.04	0.558777	0.489774	0.0325715
11700	2	157942984	157943154	rs72931115	Alt	G	0.15	4.62342	4.30742	0.0353465
11701	2	157942984	157943154	rs72931115	Ref	A	-0.04	0.492619	0.43014	0.0364426
11702	3	114212368	114212538	rs72946631	Alt	T	0.02	0.222908	0.1913	0.0328683
11703	3	114212368	114212538	rs72946631	Ref	C	0.05	1.05093	0.941146	0.0311084
11704	12	94156623	94156793	rs7295500	Alt	A	0.01	0.100411	0.084974	0.0496836
11705	12	94156623	94156793	rs7295500	Alt	T	0.32	10.0138	9.47272	0.050009
11706	12	94156623	94156793	rs7295500	Ref	C	0.05	0.466644	0.407045	0.0528938
11707	4	167920387	167920557	rs72981502	Alt	T	-0.05	0.728631	0.644255	0.0380788
11708	4	167920387	167920557	rs72981502	Ref	C	0.05	0.823697	0.731582	0.0350056
11709	2	141196828	141196998	rs72981931	Alt	T	-0.14	3.18154	2.93676	0.0398319
11710	2	141196828	141196998	rs72981931	Ref	C	0.29	11.7891	11.1843	0.0411858
11711	4	167921626	167921796	rs72983417	Alt	A	0.17	5.17093	4.82777	0.0387446
11712	4	167921626	167921796	rs72983417	Alt	T	0.19	2.84666	2.61999	0.0582407
11713	4	167921626	167921796	rs72983417	Ref	C	0.23	3.77825	3.50069	0.0620197
11714	4	167924134	167924304	rs72983433	Alt	G	-0.27	11.0006	10.4241	0.0400301
11715	4	167924134	167924304	rs72983433	Ref	A	0.37	16.626	15.8598	0.0437514
11716	12	86289691	86289861	rs7303642	Alt	A	0.79	47.7028	46.2696	0.0539094
11717	12	86289691	86289861	rs7303642	Alt	T	0.29	5.04739	4.7095	0.0650506
11718	12	86289691	86289861	rs7303642	Ref	C	-0.01	0.0627093	0.0525207	0.063944
11719	12	69984625	69984795	rs7304116	Alt	A	-0.1	1.83415	1.66712	0.0402774
11720	12	69984625	69984795	rs7304116	Ref	G	-0.14	3.61369	3.3446	0.0371235
11721	3	178622600	178622770	rs73042336	Alt	G	0.04	0.572117	0.501764	0.0405867
11722	3	178622600	178622770	rs73042336	Alt	T	0.37	18.1844	17.3795	0.0415854
11723	3	178622600	178622770	rs73042336	Ref	C	0.05	0.489754	0.427592	0.0471546
11724	3	178625147	178625317	rs73042339	Alt	A	0.59	41.7986	40.4874	0.0428491
11725	3	178625147	178625317	rs73042339	Alt	T	0.11	2.14691	1.95969	0.0426012
11726	3	178625147	178625317	rs73042339	Ref	C	-0.21	3.78675	3.50877	0.0553059
11727	12	55658498	55658668	rs7305998	Alt	C	0.04	0.322139	0.278317	0.0565899
11728	12	55658498	55658668	rs7305998	Ref	T	0.45	19.1794	18.3467	0.0493583
11729	5	42961182	42961352	rs73090747	Alt	A	0.18	6.16295	5.7752	0.0369055
11730	5	42961182	42961352	rs73090747	Alt	T	-0.1	1.94254	1.76855	0.0406236
11731	5	42961182	42961352	rs73090747	Ref	G	0.22	9.50149	8.97814	0.0347388
11732	20	15257081	15257251	rs73101212	Alt	G	-0.02	0.261774	0.225581	0.0407999
11733	20	15257081	15257251	rs73101212	Ref	A	0.07	0.978023	0.873743	0.0425726
11734	12	86275353	86275523	rs7312237	Alt	C	0.1	1.86934	1.70015	0.0392657
11735	12	86275353	86275523	rs7312237	Ref	T	-0.27	10.1788	9.63167	0.0412913
11736	5	56748991	56749161	rs73131777	Alt	A	0.12	3.37514	3.11961	0.0333714
11737	5	56748991	56749161	rs73131777	Alt	T	0.35	22.9361	22.0089	0.0348655
11738	5	56748991	56749161	rs73131777	Ref	C	-0.09	1.88956	1.71902	0.0353596
11739	5	56750344	56750514	rs73131786	Alt	C	-0.31	7.87201	7.41484	0.0543509
11740	5	56750344	56750514	rs73131786	Ref	A	0.17	3.16221	2.91845	0.0502985
11741	5	56751231	56751401	rs73131789	Alt	A	-0.23	4.15354	3.85755	0.0573006
11742	5	56751231	56751401	rs73131789	Alt	C	-0.18	3.01328	2.77804	0.0558437
11743	5	56751231	56751401	rs73131789	Alt	T	-0.03	0.245824	0.211847	0.0511394
11744	5	56751231	56751401	rs73131789	Ref	G	-0.44	19.549	18.7057	0.0473207
11745	5	56755094	56755264	rs73131801	Alt	A	0.15	4.20905	3.91082	0.0381898
11746	5	56755094	56755264	rs73131801	Ref	G	0.08	0.994877	0.888847	0.0485483
11747	12	69936620	69936790	rs73136746	Alt	G	-0.17	2.33315	2.13499	0.0589381
11748	12	69936620	69936790	rs73136746	Alt	T	-0.4	7.23214	6.80043	0.0740055
11749	12	69936620	69936790	rs73136746	Ref	A	0.04	0.54057	0.47345	0.0408823
11750	12	69996797	69996967	rs73139841	Alt	G	0.04	0.443674	0.38687	0.0389967
11751	12	69996797	69996967	rs73139841	Ref	A	0.64	31.2662	30.1586	0.0545361
11752	13	74654936	74655106	rs7320083	Alt	A	0.54	19.5606	18.7168	0.0589541
11753	13	74654936	74655106	rs7320083	Alt	C	0.31	12.8153	12.1767	0.042169
11754	13	74654936	74655106	rs7320083	Alt	T	0.16	2.97646	2.743	0.0474295
11755	13	74654936	74655106	rs7320083	Ref	G	-0.05	0.45033	0.392373	0.0541587
11756	4	4639757	4639927	rs73203669	Alt	G	-0.38	8.40341	7.92648	0.0650006
11757	4	4639757	4639927	rs73203669	Ref	C	0.36	23.1668	22.2334	0.0354063
11758	4	4639775	4639945	rs73203671	Alt	A	-0.18	1.70221	1.54414	0.075939
11759	4	4639775	4639945	rs73203671	Ref	G	-0.3	2.75048	2.52923	0.0957877
11760	4	4670182	4670352	rs73205643	Alt	C	0.24	8.87119	8.37239	0.0388315
11761	4	4670182	4670352	rs73205643	Ref	A	0.06	1.2257	1.10275	0.0327887
11762	4	4674708	4674878	rs73205657	Alt	C	-0.06	0.785627	0.696771	0.0433712
11763	4	4674708	4674878	rs73205657	Ref	T	-0.18	6.1878	5.79833	0.0368407
11764	12	121199169	121199339	rs73220281	Alt	C	0.16	4.22152	3.92262	0.0406651
11765	12	121199169	121199339	rs73220281	Ref	G	0.2	6.10729	5.7217	0.0405809
11766	12	121254953	121255123	rs73222413	Alt	A	0.11	3.58785	3.32051	0.0308808
11767	12	121254953	121255123	rs73222413	Alt	C	0.02	0.309809	0.267537	0.0335253
11768	12	121254953	121255123	rs73222413	Ref	T	-0.09	1.91825	1.74558	0.0343775
11769	3	114224698	114224868	rs73235918	Alt	G	-0.19	5.9659	5.58628	0.0382145
11770	3	114224698	114224868	rs73235918	Ref	C	0.03	0.378269	0.328784	0.0423152
11771	3	114224747	114224917	rs73235919	Alt	T	-0.05	0.62757	0.552326	0.0460039
11772	3	114224747	114224917	rs73235919	Ref	G	-0.15	4.14524	3.84966	0.0371217
11773	3	114228057	114228227	rs73235921	Alt	A	0.01	0.123412	0.104799	0.0354334
11774	3	114228057	114228227	rs73235921	Alt	C	-0.22	7.2171	6.78573	0.0403703
11775	3	114228057	114228227	rs73235921	Ref	T	-0.29	14.5263	13.8288	0.0367595
11776	4	56943298	56943468	rs73242618	Alt	G	0	0.00325211	0.00267193	0.0351733
11777	4	56943298	56943468	rs73242618	Ref	A	-0.03	0.320018	0.276297	0.0377932
11778	4	56944106	56944276	rs73242619	Alt	C	0.47	29.3498	28.2804	0.0410353
11779	4	56944106	56944276	rs73242619	Ref	T	-0.18	4.77895	4.45518	0.0415598
11780	4	56948799	56948969	rs73242620	Alt	G	-0.02	0.0760424	0.063787	0.0763347
11781	4	56948799	56948969	rs73242620	Alt	T	0.27	1.44294	1.30382	0.1287
11782	4	56948799	56948969	rs73242620	Ref	A	-0.08	1.01832	0.910492	0.0450855
11783	4	56951830	56952000	rs73242621	Alt	G	-0.04	0.462308	0.403058	0.0406292
11784	4	56951830	56952000	rs73242621	Alt	T	-0.27	7.71797	7.26731	0.0479436
11785	4	56951830	56952000	rs73242621	Ref	A	0.16	2.69672	2.47826	0.0507912
11786	4	56952313	56952483	rs73242622	Alt	T	0.14	3.11024	2.86915	0.0402588
11787	4	56952313	56952483	rs73242622	Ref	C	-0.01	0.12341	0.104799	0.0337545
11788	4	56974292	56974462	rs73242623	Alt	G	0.95	5.29426	4.94527	0.207499
11789	4	56974292	56974462	rs73242623	Alt	T	1	6.4671	6.06611	0.195201
11790	4	56974292	56974462	rs73242623	Ref	C	1.03	6.18737	5.79806	0.206679
11791	4	56990088	56990258	rs73242625	Alt	G	-0.17	4.64771	4.33058	0.0410949
11792	4	56990088	56990258	rs73242625	Ref	A	0.28	12.1554	11.5369	0.0384271
11793	4	57027519	57027689	rs73242632	Alt	A	-0.23	9.15455	8.6472	0.0374176
11794	4	57027519	57027689	rs73242632	Ref	C	-0.25	10.404	9.8488	0.0377634
11795	13	74659375	74659545	rs7328344	Alt	A	-0.19	5.69232	5.32503	0.0393321
11796	13	74659375	74659545	rs7328344	Alt	C	-0.01	0.0841511	0.0708901	0.0342212
11797	13	74659375	74659545	rs7328344	Alt	T	-0.08	1.05518	0.944927	0.0492307
11798	13	74659375	74659545	rs7328344	Ref	G	-0.17	5.80426	5.43146	0.0356763
11799	13	74633774	74633944	rs7329608	Alt	G	0.4	32.0272	30.9066	0.0334237
11800	13	74633774	74633944	rs7329608	Ref	A	0.05	0.867474	0.771989	0.0342356
11801	14	77294492	77294662	rs73311311	Alt	C	0.26	16.2757	15.5187	0.0308415
11802	14	77294492	77294662	rs73311311	Ref	G	0.23	9.72663	9.19589	0.0359373
11803	14	77298392	77298562	rs73311328	Alt	C	-0.39	24.2763	23.3142	0.0375973
11804	14	77298392	77298562	rs73311328	Ref	T	-0.3	14.9889	14.2734	0.0377814
11805	13	74637298	74637468	rs7332024	Alt	A	-0.08	0.829016	0.736562	0.0568516
11806	13	74637298	74637468	rs7332024	Alt	G	-0.23	11.3873	10.7966	0.0335594
11807	13	74637298	74637468	rs7332024	Alt	T	-0.16	6.2107	5.81989	0.0313786
11808	13	74637298	74637468	rs7332024	Ref	C	-0.32	10.5559	9.99527	0.0477155
11809	13	74637386	74637556	rs7332575	Alt	A	0.27	11.902	11.2942	0.0381962
11810	13	74637386	74637556	rs7332575	Alt	C	0.17	5.47528	5.11859	0.0373916
11811	13	74637386	74637556	rs7332575	Ref	G	-0.12	2.04454	1.86366	0.0455133
11812	7	31017867	31018037	rs733317	Alt	G	0.07	1.55066	1.40365	0.030372
11813	7	31017867	31018037	rs733317	Ref	A	0.07	1.43672	1.29793	0.0349988
11814	13	74637364	74637534	rs7333481	Alt	A	0.57	18.736	17.916	0.0637058
11815	13	74637364	74637534	rs7333481	Alt	C	0.03	0.518897	0.453802	0.0333811
11816	13	74637364	74637534	rs7333481	Ref	T	0.28	15.396	14.6691	0.0342731
11817	13	71437713	71437883	rs7335441	Alt	A	0.45	27.018	25.9954	0.0410033
11818	13	71437713	71437883	rs7335441	Alt	C	-0.03	0.425996	0.371374	0.0345525
11819	13	71437713	71437883	rs7335441	Ref	G	0.06	0.689422	0.608553	0.0472917
11820	13	74634385	74634555	rs7336064	Alt	A	-0.09	2.15611	1.96828	0.0343001
11821	13	74634385	74634555	rs7336064	Ref	G	0.1	2.16264	1.97451	0.0376992
11822	18	2722603	2722773	rs73365837	Alt	G	0	0.0442248	0.0368387	0.0376464
11823	18	2722603	2722773	rs73365837	Ref	T	0	0.00904839	0.00739742	0.0403532
11824	18	2804570	2804740	rs73367820	Alt	G	0.18	3.3789	3.12321	0.0514263
11825	18	2804570	2804740	rs73367820	Alt	T	-0.25	8.10283	7.63584	0.0427262
11826	18	2804570	2804740	rs73367820	Ref	A	-0.24	5.25126	4.90404	0.0531252
11827	13	74657581	74657751	rs7338740	Alt	T	-0.15	3.8622	3.57945	0.0387577
11828	13	74657581	74657751	rs7338740	Ref	C	-0.1	1.67266	1.51678	0.0438608
11829	6	158342157	158342327	rs7341305	Alt	A	0.16	3.61739	3.34802	0.0427798
11830	6	158342157	158342327	rs7341305	Alt	G	0.22	4.92551	4.59402	0.0505116
11831	6	158342157	158342327	rs7341305	Alt	T	-0.32	11.6833	11.0838	0.0459012
11832	6	158342157	158342327	rs7341305	Ref	C	-0.21	5.33924	4.98813	0.045877
11833	6	85624631	85624801	rs73483585	Alt	C	0.71	45.9019	44.5007	0.0493787
11834	6	85624631	85624801	rs73483585	Ref	T	0.4	8.49884	8.01776	0.0668372
11835	7	119930340	119930510	rs73485259	Alt	G	0.06	0.596823	0.524219	0.0492394
11836	7	119930340	119930510	rs73485259	Ref	A	0.14	4.47764	4.16817	0.0331489
11837	7	119938274	119938444	rs73485273	Alt	C	0.11	3.09792	2.85762	0.0315792
11838	7	119938274	119938444	rs73485273	Ref	A	-0.1	2.565	2.3537	0.0338531
11839	20	14902852	14903022	rs7352597	Alt	G	-0.22	6.68	6.27	0.0418463
11840	20	14902852	14903022	rs7352597	Ref	A	0.13	2.43063	2.2267	0.0443998
11841	16	48962363	48962533	rs73553359	Alt	G	-0.02	0.257749	0.222219	0.0338821
11842	16	48962363	48962533	rs73553359	Alt	T	-0.32	18.0146	17.2155	0.0365964
11843	16	48962363	48962533	rs73553359	Ref	C	-0.02	0.209143	0.179533	0.0442245
11844	16	48965193	48965363	rs73553365	Alt	T	0.06	0.722208	0.638314	0.0438181
11845	16	48965193	48965363	rs73553365	Ref	A	-0.17	3.55635	3.29053	0.0461707
11846	16	48965323	48965493	rs73553367	Alt	A	0.26	14.903	14.1911	0.0330955
11847	16	48965323	48965493	rs73553367	Alt	T	0.26	13.0383	12.3902	0.0344402
11848	16	48965323	48965493	rs73553367	Ref	C	0.61	40.2659	38.9796	0.0458314
11849	16	48969350	48969520	rs73553371	Alt	A	-0.27	11.39	10.7993	0.0392611
11850	16	48969350	48969520	rs73553371	Ref	G	-0.28	14.7147	14.0103	0.0349364
11851	16	48969839	48970009	rs73553373	Alt	A	-0.14	3.28916	3.03822	0.039507
11852	16	48969839	48970009	rs73553373	Alt	G	0.02	0.168469	0.14386	0.0362299
11853	16	48969839	48970009	rs73553373	Ref	C	-0.09	2.23199	2.03948	0.0322286
11854	16	48971878	48972048	rs73553382	Alt	T	0.97	29.2	28.1338	0.0855862
11855	16	48971878	48972048	rs73553382	Ref	G	0.71	29.6929	28.6156	0.0616463
11856	20	35024757	35024927	rs7362222	Alt	C	0.47	0.979468	0.874993	0.292506
11857	20	35024757	35024927	rs7362222	Ref	A	0.31	4.86729	4.5388	0.0714757
11858	20	35024767	35024937	rs7362224	Alt	C	0.92	24.7916	23.8185	0.088137
11859	20	35024767	35024937	rs7362224	Ref	A	-0.22	1.29395	1.16542	0.110397
11860	9	7070274	7070444	rs73639964	Alt-1	C	-0.21	4.04563	3.75509	0.0540744
11861	9	7070274	7070444	rs73639964	Alt-2	T	-0.44	9.16157	8.65362	0.071397
11862	9	7070274	7070444	rs73639964	Ref	G	-0.01	0.137861	0.117303	0.0431007
11863	7	31017368	31017538	rs736556	Alt	C	0.46	34.6572	33.489	0.0370431
11864	7	31017368	31017538	rs736556	Ref	T	0.44	35.3835	34.2001	0.0351159
11865	7	31017573	31017743	rs736557	Alt	C	0.7	74.3952	72.5161	0.0382034
11866	7	31017573	31017743	rs736557	Ref	A	0.52	41.406	40.104	0.0383185
11867	8	57383574	57383744	rs73681704	Alt	T	0.26	7.1456	6.71694	0.0481811
11868	8	57383574	57383744	rs73681704	Ref	C	0.01	0.0755328	0.0633716	0.0440287
11869	1	204893908	204894078	rs737017	Alt	C	-0.05	1.09884	0.984821	0.0308485
11870	1	204893908	204894078	rs737017	Alt	G	-0.19	5.53752	5.17707	0.0400877
11871	1	204893908	204894078	rs737017	Alt	T	0.14	5.0629	4.72428	0.0310972
11872	1	204893908	204894078	rs737017	Ref	A	0.39	34.8764	33.7022	0.0313448
11873	5	42908051	42908221	rs73751285	Alt	T	-0.27	11.4027	10.8115	0.0389289
11874	5	42908051	42908221	rs73751285	Ref	A	0.19	6.82911	6.41328	0.0361006
11875	5	56705090	56705260	rs73756771	Alt	G	-0.05	0.633948	0.557868	0.0402426
11876	5	56705090	56705260	rs73756771	Ref	C	0.02	0.294562	0.254437	0.0353259
11877	5	56706224	56706394	rs73756772	Alt	A	-0.06	0.869244	0.773568	0.0419463
11878	5	56706224	56706394	rs73756772	Alt	C	-0.23	6.25972	5.86748	0.0464705
11879	5	56706224	56706394	rs73756772	Ref	G	-0.16	3.38958	3.13345	0.044292
11880	5	56706939	56707109	rs73756773	Alt	A	-0.06	0.572101	0.501764	0.0504954
11881	5	56706939	56707109	rs73756773	Ref	T	0.07	1.08782	0.974561	0.0375243
11882	5	56715324	56715494	rs73756777	Alt	A	-0.03	0.391407	0.340575	0.0365299
11883	5	56715324	56715494	rs73756777	Alt	T	0.02	0.190851	0.163424	0.0485646
11884	5	56715324	56715494	rs73756777	Ref	G	0.26	9.44836	8.92806	0.0411636
11885	5	56717886	56718056	rs73756780	Alt	A	-0.16	5.22543	4.87963	0.0356143
11886	5	56717886	56718056	rs73756780	Ref	T	0.06	1.05764	0.94707	0.0352101
11887	4	77852051	77852221	rs73827437	Alt	T	0.09	1.91171	1.73954	0.0352669
11888	4	77852051	77852221	rs73827437	Ref	C	-0.09	0.914368	0.814718	0.0612991
11889	4	77858537	77858707	rs73827443	Alt	A	0.36	14.0327	13.35	0.0460566
11890	4	77858537	77858707	rs73827443	Alt	C	0.02	0.173061	0.147806	0.0402509
11891	4	77858537	77858707	rs73827443	Ref	T	0.08	1.79101	1.62688	0.0343979
11892	4	77897959	77898129	rs73827451	Alt	C	0.07	1.33375	1.20225	0.0338458
11893	4	77897959	77898129	rs73827451	Alt	G	0.17	4.66413	4.34611	0.0395828
11894	4	77897959	77898129	rs73827451	Ref	A	0.04	0.631812	0.555951	0.0340845
11895	4	77914947	77915117	rs73827456	Alt	G	0.17	4.69452	4.37466	0.0402461
11896	4	77914947	77915117	rs73827456	Alt	T	-0.17	5.60524	5.24169	0.0361898
11897	4	77914947	77915117	rs73827456	Ref	A	0.06	0.9429	0.841288	0.0352433
11898	4	77930236	77930406	rs73827459	Alt	C	-0.01	0.0675106	0.0566655	0.0614607
11899	4	77930236	77930406	rs73827459	Alt	G	0.15	4.90919	4.57829	0.0348984
11900	4	77930236	77930406	rs73827459	Alt	T	-0.07	0.9149	0.815211	0.0433248
11901	4	77930236	77930406	rs73827459	Ref	A	0.08	1.33905	1.2073	0.0400192
11902	4	77930952	77931122	rs73827460	Alt	T	-0.29	9.21704	8.70713	0.0461038
11903	4	77930952	77931122	rs73827460	Ref	C	0.11	2.23317	2.04061	0.0397865
11904	2	4861705	4861875	rs73912711	Alt	A	-0.27	8.26131	7.78892	0.0465523
11905	2	4861705	4861875	rs73912711	Alt	C	-0.06	0.686341	0.605839	0.0451414
11906	2	4861705	4861875	rs73912711	Ref	G	-0.06	0.548057	0.48001	0.0516393
11907	2	4861713	4861883	rs73912712	Alt	C	-0.29	12.4244	11.7974	0.0400949
11908	2	4861713	4861883	rs73912712	Ref	A	0.05	0.688775	0.608016	0.0420854
11909	2	4871252	4871422	rs73912715	Alt	A	-0.01	0.134325	0.114406	0.0342811
11910	2	4871252	4871422	rs73912715	Alt	T	0.37	21.1577	20.2718	0.0387723
11911	2	4871252	4871422	rs73912715	Ref	C	0.21	6.4721	6.07073	0.0417118
11912	2	4872980	4873150	rs73912716	Alt	A	0.39	10.7353	10.169	0.057877
11913	2	4872980	4873150	rs73912716	Ref	T	0.13	1.54721	1.40036	0.0601189
11914	2	4873469	4873639	rs73912718	Alt	T	0.04	0.506725	0.443046	0.0377478
11915	2	4873469	4873639	rs73912718	Ref	C	-0.08	2.18226	1.99274	0.0303275
11916	2	29713766	29713936	rs73921491	Alt	A	0.05	0.42527	0.370717	0.0521993
11917	2	29713766	29713936	rs73921491	Ref	T	0.04	0.518584	0.453525	0.0350349
11918	11	63106253	63106423	rs7396090	Alt	A	-0.21	6.71118	6.29962	0.0407572
11919	11	63106253	63106423	rs7396090	Alt	C	-0.31	10.1768	9.62997	0.0470536
11920	11	63106253	63106423	rs7396090	Alt	T	-0.25	5.87055	5.49529	0.0523672
11921	11	63106253	63106423	rs7396090	Ref	G	0.16	2.51417	2.30534	0.0535525
11922	11	63106267	63106437	rs7396172	Alt	G	0.25	8.78754	8.29257	0.0414286
11923	11	63106267	63106437	rs7396172	Alt	T	0.25	8.82066	8.32426	0.0414011
11924	11	63106267	63106437	rs7396172	Ref	C	-0.15	2.4424	2.23789	0.0509114
11925	14	24575620	24575790	rs74039131	Alt	C	0.03	0.36411	0.31615	0.0404853
11926	14	24575620	24575790	rs74039131	Ref	T	-0.08	2.10248	1.9177	0.0310184
11927	14	24579130	24579300	rs74039134	Alt	G	0.51	45.9717	44.5674	0.0358503
11928	14	24579130	24579300	rs74039134	Ref	A	0.1	1.71632	1.55728	0.0409144
11929	14	24600306	24600476	rs74039181	Alt	A	0.06	0.978972	0.874575	0.0355655
11930	14	24600306	24600476	rs74039181	Ref	G	0.08	1.66267	1.50745	0.0355371
11931	10	114298810	114298980	rs740485	Alt	G	-0.01	0.188776	0.161544	0.0320419
11932	10	114298810	114298980	rs740485	Alt	T	-0.15	4.06876	3.77715	0.038863
11933	10	114298810	114298980	rs740485	Ref	C	-0.04	0.3806	0.330932	0.0445501
11934	19	14337635	14337805	rs7409010	Alt	A	1.54	215.308	211.854	0.049122
11935	19	14337635	14337805	rs7409010	Alt	C	1.67	195.993	192.743	0.05595
11936	19	14337635	14337805	rs7409010	Alt	G	1.54	199.348	196.04	0.0511217
11937	19	14337635	14337805	rs7409010	Ref	T	1.57	231.886	228.21	0.0483126
11938	19	14337648	14337818	rs7409013	Alt	A	1.21	114.243	111.814	0.0530428
11939	19	14337648	14337818	rs7409013	Alt	C	1.38	126.804	124.263	0.0574352
11940	19	14337648	14337818	rs7409013	Ref	T	1.32	134.381	131.719	0.0531699
11941	13	71427444	71427614	rs74095902	Alt	G	0.22	4.83841	4.51122	0.0513052
11942	13	71427444	71427614	rs74095902	Ref	A	0.03	0.428427	0.373598	0.0368213
11943	10	8563877	8564047	rs74126238	Alt	G	-0.16	4.9535	4.62037	0.0371919
11944	10	8563877	8564047	rs74126238	Alt	T	0.08	1.75287	1.59128	0.0324574
11945	10	8563877	8564047	rs74126238	Ref	A	0.07	1.4533	1.31328	0.0316819
11946	10	53027216	53027386	rs74134806	Alt	G	-0.11	2.24234	2.04926	0.0394507
11947	10	53027216	53027386	rs74134806	Ref	A	0.16	5.68402	5.31701	0.0334833
11948	4	78492348	78492518	rs74215245	Alt	T	-0.17	7.08254	6.65633	0.0322315
11949	4	78492348	78492518	rs74215245	Ref	G	-0.13	1.68601	1.52922	0.0543807
11950	2	29672558	29672728	rs7423841	Alt	A	0.17	4.91593	4.58463	0.0391172
11951	2	29672558	29672728	rs7423841	Alt	T	0.08	1.47086	1.32957	0.0359073
11952	2	29672558	29672728	rs7423841	Ref	G	-0.05	0.504426	0.440853	0.0497744
11953	11	63131676	63131846	rs74330967	Alt	A	0.57	19.8232	18.9718	0.0614731
11954	11	63131676	63131846	rs74330967	Alt	T	-0.18	3.79411	3.51556	0.0480384
11955	11	63131676	63131846	rs74330967	Ref	G	0.2	7.32137	6.88603	0.0365604
11956	4	111865158	111865328	rs7439117	Alt	A	0.23	9.1282	8.62221	0.0371879
11957	4	111865158	111865328	rs7439117	Alt	G	0.01	0.176583	0.150616	0.0312376
11958	4	111865158	111865328	rs7439117	Alt	T	0.64	43.1847	41.8389	0.0457974
11959	4	111865158	111865328	rs7439117	Ref	C	0.15	4.74212	4.42009	0.0346814
11960	4	111865126	111865296	rs7439157	Alt	A	0.09	0.341968	0.296183	0.126572
11961	4	111865126	111865296	rs7439157	Alt	C	-0.02	0.238132	0.205045	0.0448593
11962	4	111865126	111865296	rs7439157	Alt	T	-0.01	0.107373	0.0911126	0.0476203
11963	4	111865126	111865296	rs7439157	Ref	G	0.43	16.7656	15.9953	0.0506371
11964	4	77920633	77920803	rs7439347	Alt	T	0.18	6.92404	6.50437	0.0347726
11965	4	77920633	77920803	rs7439347	Ref	G	0.13	3.53981	3.27483	0.0347204
11966	6	158227802	158227972	rs74399945	Alt	T	-0.09	1.48934	1.34663	0.0402626
11967	6	158227802	158227972	rs74399945	Ref	C	0.12	3.29897	3.04749	0.0336822
11968	11	63146109	63146279	rs74411608	Alt	G	-0.27	7.55341	7.10784	0.0480631
11969	11	63146109	63146279	rs74411608	Ref	A	0.12	3.29048	3.03938	0.0337205
11970	8	105501822	105501992	rs74434756	Alt	AAAG	-0.17	3.29511	3.04384	0.0502663
11971	8	105501822	105501992	rs74434756	Ref	A	0.39	17.0456	16.268	0.0450493
11972	2	217724528	217724698	rs744563	Alt	G	-0.32	17.3235	16.5409	0.0365182
11973	2	217724528	217724698	rs744563	Alt	T	-0.19	5.03807	4.70052	0.0436605
11974	2	217724528	217724698	rs744563	Ref	A	-0.29	11.999	11.3875	0.041347
11975	2	217724151	217724321	rs744564	Alt	A	-0.32	21.3124	20.4214	0.0330503
11976	2	217724151	217724321	rs744564	Alt	G	-0.07	1.03829	0.929366	0.0423579
11977	2	217724151	217724321	rs744564	Ref	T	-0.11	2.31168	2.11516	0.0375493
11978	2	131650815	131650985	rs74461362	Alt	A	-0.24	6.51536	6.1123	0.0461966
11979	2	131650815	131650985	rs74461362	Alt	G	-0.04	0.626918	0.55171	0.0350355
11980	2	131650815	131650985	rs74461362	Ref	C	-0.07	1.54652	1.39972	0.0313663
11981	3	50213229	50213399	rs74461473	Alt	T	0.21	8.54598	8.06296	0.0346984
11982	3	50213229	50213399	rs74461473	Ref	C	0.32	20.8786	20.0016	0.0338464
11983	15	73870490	73870660	rs744618	Alt	C	-0.14	3.96233	3.67529	0.036322
11984	15	73870490	73870660	rs744618	Alt	G	0.15	3.72075	3.44658	0.0411227
11985	15	73870490	73870660	rs744618	Ref	A	-0.26	12.6253	11.9917	0.0350555
11986	5	43091786	43091956	rs74465099	Alt	C	0.02	0.24711	0.212902	0.0362337
11987	5	43091786	43091956	rs74465099	Ref	T	0.48	19.6829	18.8359	0.0517744
11988	5	23369707	23369877	rs7446569	Alt	A	0.15	4.93074	4.59899	0.0334802
11989	5	23369707	23369877	rs7446569	Alt	G	-0.08	1.35989	1.22674	0.0391531
11990	5	23369707	23369877	rs7446569	Alt	T	0.08	1.60676	1.45566	0.0341344
11991	5	23369707	23369877	rs7446569	Ref	C	0.33	12.549	11.9178	0.0452705
11992	4	175024417	175024587	rs74471638	Alt	A	0.01	0.096959	0.0818062	0.0386756
11993	4	175024417	175024587	rs74471638	Alt	C	0.51	27.3505	26.3237	0.0466824
11994	4	175024417	175024587	rs74471638	Alt	G	0.02	0.321098	0.277343	0.0346408
11995	4	175024417	175024587	rs74471638	Ref	T	0.11	2.50749	2.29901	0.0364286
11996	4	167913700	167913870	rs74472408	Alt	A	0.44	27.722	26.6873	0.0398148
11997	4	167913700	167913870	rs74472408	Alt	G	0.42	23.0775	22.1467	0.0421264
11998	4	167913700	167913870	rs74472408	Ref	C	0.15	3.60649	3.33802	0.0408372
11999	10	52183464	52183634	rs745437758	Alt	C	-0.07	1.24879	1.12394	0.0386734
12000	10	52183464	52183634	rs745437758	Alt	T	-0.2	7.65708	7.20813	0.0359757
12001	10	52183464	52183634	rs745437758	Ref	G	0.16	5.76704	5.39589	0.0330864
12002	7	93561861	93562031	rs74559837	Alt	C	0.22	8.25125	7.77932	0.0384191
12003	7	93561861	93562031	rs74559837	Ref	CT	0.13	3.09438	2.85451	0.0397832
12004	12	86225530	86225700	rs74570836	Alt	C	-0.33	9.25262	8.74103	0.0536908
12005	12	86225530	86225700	rs74570836	Ref	T	0.02	0.199798	0.171329	0.0396991
12006	5	43095657	43095827	rs74581751	Alt	T	-0.26	8.99906	8.4962	0.0426246
12007	5	43095657	43095827	rs74581751	Ref	C	0.07	1.31639	1.18613	0.0356756
12008	X	81077142	81077312	rs745874995	Alt	A	-0.1	2.1243	1.93853	0.0362328
12009	X	81077142	81077312	rs745874995	Alt	ATT	0.12	3.48232	3.22076	0.033667
12010	X	81077142	81077312	rs745874995	Ref	AT	0.06	1.13622	1.01935	0.031221
12011	6	158228268	158228438	rs74591812	Alt	C	0.5	38.3487	37.1001	0.0380982
12012	6	158228268	158228438	rs74591812	Alt	G	0.31	18.1192	17.3168	0.0347474
12013	6	158228268	158228438	rs74591812	Ref	A	0.18	6.83754	6.42123	0.034871
12014	2	141228526	141228696	rs74606722	Alt	C	0.13	3.53561	3.27097	0.0350669
12015	2	141228526	141228696	rs74606722	Alt	G	0.19	6.83649	6.42026	0.0362035
12016	2	141228526	141228696	rs74606722	Alt	T	0.07	1.65397	1.49956	0.0319599
12017	2	141228526	141228696	rs74606722	Ref	A	0.16	5.326	4.97571	0.035157
12018	5	56694140	56694310	rs74626386	Alt	A	-0.33	12.7503	12.1141	0.0454206
12019	5	56694140	56694310	rs74626386	Alt	T	-0.39	20.1837	19.3227	0.041675
12020	5	56694140	56694310	rs74626386	Ref	G	-0.05	0.981438	0.87673	0.0327451
12021	11	60876663	60876833	rs74631186	Alt	C	0.47	26.3429	25.3339	0.043391
12022	11	60876663	60876833	rs74631186	Ref	T	-0.3	9.4743	8.95289	0.0482191
12023	5	115586265	115586435	rs746566	Alt	A	0.09	1.26628	1.13996	0.048684
12024	5	115586265	115586435	rs746566	Alt	T	0.21	5.03214	4.69485	0.046828
12025	5	115586265	115586435	rs746566	Ref	C	0.25	7.49196	7.04864	0.0449461
12026	9	11861593	11861763	rs746653124	Alt	TCA	-0.06	0.724731	0.640692	0.0479516
12027	9	11861593	11861763	rs746653124	Alt	TGC	0.19	2.54897	2.33846	0.0637754
12028	9	11861593	11861763	rs746653124	Ref	T	0.13	2.35791	2.15865	0.044976
12029	11	60915155	60915325	rs74683688	Alt	A	-0.26	8.98953	8.48725	0.0422534
12030	11	60915155	60915325	rs74683688	Ref	G	0.04	0.57498	0.504392	0.0338179
12031	8	57383569	57383739	rs74718228	Alt	C	-0.12	2.75085	2.5295	0.0384832
12032	8	57383569	57383739	rs74718228	Ref	T	-0.05	0.768159	0.680846	0.0362437
12033	5	51870045	51870215	rs74731846	Alt	G	-0.14	4.38555	4.08004	0.0340358
12034	5	51870045	51870215	rs74731846	Ref	A	-0.04	0.465713	0.406183	0.0432827
12035	5	42924891	42925061	rs74732357	Alt	T	-0.19	3.96404	3.67676	0.0502643
12036	5	42924891	42925061	rs74732357	Ref	C	-0.36	14.0722	13.3885	0.0462721
12037	7	119509797	119509967	rs74737081	Alt	C	-0.23	5.53095	5.17091	0.0496297
12038	7	119509797	119509967	rs74737081	Ref	A	-0.07	0.850536	0.756678	0.0495505
12039	4	77983802	77983972	rs747409407	Alt	A	-0.05	0.607374	0.533687	0.0414477
12040	4	77983802	77983972	rs747409407	Alt	C	-0.04	0.4629	0.403545	0.0380488
12041	4	77983802	77983972	rs747409407	Alt	T	-0.28	7.98327	7.52126	0.0482237
12042	4	77983802	77983972	rs747409407	Ref	G	0.09	1.73067	1.57048	0.0380244
12043	5	56699957	56700127	rs74773564	Alt	T	0.19	7.8758	7.41854	0.0341883
12044	5	56699957	56700127	rs74773564	Ref	C	0.33	11.1787	10.5957	0.0480338
12045	3	114202084	114202254	rs74782399	Alt	A	-0.03	0.04255	0.0354431	0.289343
12046	3	114202084	114202254	rs74782399	Ref	C	-0.48	3.498	3.2356	0.133259
12047	11	63109214	63109384	rs74822232	Alt	G	0.18	6.88573	6.46758	0.0339173
12048	11	63109214	63109384	rs74822232	Alt	T	-0.09	1.44994	1.31027	0.04202
12049	11	63109214	63109384	rs74822232	Ref	A	-0.03	0.422301	0.368302	0.0382184
12050	8	57383566	57383736	rs74836997	Alt	C	0.14	3.8693	3.58615	0.0365337
12051	8	57383566	57383736	rs74836997	Ref	T	0.31	16.4901	15.7283	0.0370865
12052	1	150624162	150624332	rs74891620	Alt	C	0.06	0.990091	0.884489	0.0363185
12053	1	150624162	150624332	rs74891620	Alt	CAGAG	0.03	0.370485	0.321843	0.0382377
12054	1	150624162	150624332	rs74891620	Ref	CAG	0.07	1.72069	1.56099	0.0319787
12055	4	111857239	111857409	rs74926512	Alt	G	0.02	0.233388	0.200597	0.0369138
12056	4	111857239	111857409	rs74926512	Ref	GT	0.09	2.17516	1.98625	0.0347128
12057	14	88062635	88062805	rs7493001	Alt	C	0.33	12.7832	12.1458	0.0441378
12058	14	88062635	88062805	rs7493001	Alt	G	0.2	3.46664	3.20586	0.0550223
12059	14	88062635	88062805	rs7493001	Ref	A	0.39	19.45	18.6087	0.0420651
12060	14	40953059	40953229	rs7493574	Alt	G	0.18	4.76381	4.44062	0.0417461
12061	14	40953059	40953229	rs7493574	Ref	T	-0.26	8.73402	8.24152	0.0436335
12062	5	43097874	43098044	rs74948122	Alt	T	0.55	37.3832	36.1567	0.0426702
12063	5	43097874	43098044	rs74948122	Ref	G	0.38	21.1006	20.2166	0.0400844
12064	15	68667590	68667760	rs749555	Alt	T	0.18	5.96628	5.58658	0.0373761
12065	15	68667590	68667760	rs749555	Ref	C	0.33	18.5698	17.7538	0.0365072
12066	3	13289037	13289207	rs749573	Alt	A	0.63	80.9227	78.9426	0.0326792
12067	3	13289037	13289207	rs749573	Alt	C	0.26	6.05604	5.67266	0.0534835
12068	3	13289037	13289207	rs749573	Alt	G	-0.35	12.3468	11.7234	0.0485182
12069	3	13289037	13289207	rs749573	Ref	T	0.04	0.498602	0.435523	0.0383718
12070	16	81150628	81150798	rs7499792	Alt	T	-0.28	9.54977	9.02531	0.0439049
12071	16	81150628	81150798	rs7499792	Ref	C	-0.11	3.00051	2.76601	0.0324206
12072	7	120025230	120025400	rs75028037	Alt	G	0.33	16.7789	16.0082	0.0392136
12073	7	120025230	120025400	rs75028037	Ref	A	0.26	11.267	10.6802	0.0378054
12074	2	131096035	131096205	rs75050978	Alt	G	-0.01	0.0778305	0.0652297	0.0379327
12075	2	131096035	131096205	rs75050978	Ref	T	0.21	6.87851	6.46084	0.0402612
12076	7	119930298	119930468	rs75103509	Alt	T	0.55	27.3575	26.3304	0.0500557
12077	7	119930298	119930468	rs75103509	Ref	G	0.48	18.7051	17.8863	0.05274
12078	2	131071730	131071900	rs75121870	Alt	A	0.07	1.26	1.13409	0.0352287
12079	2	131071730	131071900	rs75121870	Alt	T	-0.36	9.33324	8.81716	0.0573441
12080	2	131071730	131071900	rs75121870	Ref	C	-0.56	24.95	23.9727	0.0531528
12081	20	14395690	14395860	rs75132130	Alt	C	0.04	0.324815	0.28079	0.0570703
12082	20	14395690	14395860	rs75132130	Ref	A	0.12	1.21365	1.09155	0.065475
12083	2	29722603	29722773	rs75134609	Alt	A	-0.24	4.58791	4.274	0.0570413
12084	2	29722603	29722773	rs75134609	Alt	T	0.26	11.0243	10.4466	0.0382678
12085	2	29722603	29722773	rs75134609	Ref	C	-0.16	5.49477	5.13676	0.0335475
12086	20	7542770	7542940	rs751456203	Alt	A	-0.2	3.91932	3.63393	0.0512424
12087	20	7542770	7542940	rs751456203	Alt	AAAGAAG	0.13	3.70353	3.43016	0.0346346
12088	20	7542770	7542940	rs751456203	Ref	AAAG	-0.17	2.65454	2.4387	0.0553123
12089	1	42027687	42027857	rs7515102	Alt	G	-0.02	0.23753	0.204476	0.0369766
12090	1	42027687	42027857	rs7515102	Alt	T	-0.16	3.51421	3.25068	0.0436735
12091	1	42027687	42027857	rs7515102	Ref	C	-0.24	4.93467	4.60265	0.0539172
12092	1	118377801	118377971	rs7515407	Alt	A	-0.21	5.05257	4.71422	0.046992
12093	1	118377801	118377971	rs7515407	Ref	G	-0.28	10.4845	9.92651	0.0421549
12094	4	167913699	167913869	rs75169626	Alt	A	0.44	25.7649	24.7706	0.0409465
12095	4	167913699	167913869	rs75169626	Alt	C	0.09	1.53327	1.38776	0.0391029
12096	4	167913699	167913869	rs75169626	Ref	G	-0.01	0.132862	0.113135	0.0357786
12097	1	150623850	150624020	rs7517	Alt	A	0.1	2.00971	1.83151	0.0391498
12098	1	150623850	150624020	rs7517	Alt	T	0	0.0381927	0.0317677	0.0357058
12099	1	150623850	150624020	rs7517	Ref	C	0.17	3.98542	3.6972	0.0427624
12100	1	150877474	150877644	rs7517566	Alt	C	-0.29	10.284	9.73279	0.0437311
12101	1	150877474	150877644	rs7517566	Alt	G	-0.13	3.81969	3.53968	0.0349863
12102	1	150877474	150877644	rs7517566	Alt	T	-0.15	6.02069	5.63887	0.0307652
12103	1	150877474	150877644	rs7517566	Ref	A	-0.43	38.8153	37.5575	0.0325856
12104	1	204885305	204885475	rs75200437	Alt	T	-0.14	3.87823	3.5946	0.0369151
12105	1	204885305	204885475	rs75200437	Alt	TGG	-0.31	16.3084	15.5506	0.0367958
12106	1	204885305	204885475	rs75200437	Alt	TGGG	-0.13	3.71394	3.44012	0.0352088
12107	1	204885305	204885475	rs75200437	Ref	TG	-0.27	0.157474	0.13422	0.67944
12108	1	150687131	150687301	rs7520511	Alt	A	0.19	8.05965	7.59418	0.0327442
12109	1	150687131	150687301	rs7520511	Alt	G	-0.02	0.164957	0.1408	0.037945
12110	1	150687131	150687301	rs7520511	Alt	T	-0.06	0.998723	0.892264	0.0348724
12111	1	150687131	150687301	rs7520511	Ref	C	-0.15	3.55191	3.28643	0.0418968
12112	1	150687134	150687304	rs7520516	Alt	A	-0.01	0.134352	0.114406	0.0377911
12113	1	150687134	150687304	rs7520516	Alt	G	0.09	1.61219	1.4607	0.0391021
12114	1	150687134	150687304	rs7520516	Alt	T	0.04	0.547933	0.479922	0.0340285
12115	1	150687134	150687304	rs7520516	Ref	C	-0.12	3.05423	2.81637	0.0372955
12116	20	35003703	35003873	rs752075	Alt	A	0.21	5.49466	5.13672	0.0458122
12117	20	35003703	35003873	rs752075	Ref	C	-0.24	6.59987	6.19378	0.0461963
12118	1	150947349	150947519	rs75207617	Alt	T	-0.16	5.68356	5.31662	0.0347596
12119	1	150947349	150947519	rs75207617	Ref	C	-0.24	8.84281	8.34564	0.0394362
12120	1	150946274	150946444	rs7521445	Alt	A	-0.48	7.72206	7.27122	0.0853781
12121	1	150946274	150946444	rs7521445	Ref	G	-0.35	7.95975	7.4988	0.0615333
12122	17	46890079	46890249	rs75230966	Alt	A	-0.14	2.92818	2.69754	0.0425057
12123	17	46890079	46890249	rs75230966	Ref	G	-0.01	0.114964	0.0974987	0.0327761
12124	5	42945347	42945517	rs75232254	Alt	T	0.01	0.093642	0.0790411	0.0483862
12125	5	42945347	42945517	rs75232254	Ref	C	-0.06	0.966828	0.863516	0.0376743
12126	20	35004360	35004530	rs752448	Alt	T	0.55	34.4799	33.3138	0.0440837
12127	20	35004360	35004530	rs752448	Ref	C	0.72	52.2975	50.7706	0.0472245
12128	5	42904298	42904468	rs752449915	Alt	G	0.38	25.2953	24.31	0.0356369
12129	5	42904298	42904468	rs752449915	Ref	GGA	0.3	12.5501	11.9187	0.0416438
12130	20	6495902	6496072	rs75281696	Alt	G	0.84	20.3169	19.4528	0.0889108
12131	20	6495902	6496072	rs75281696	Ref	A	0.6	15.7854	15.0433	0.0730799
12132	1	42027566	42027736	rs7529102	Alt	A	-0.43	18.7194	17.9002	0.0471425
12133	1	42027566	42027736	rs7529102	Alt	C	-0.26	11.144	10.5624	0.0376276
12134	1	42027566	42027736	rs7529102	Ref	T	-0.28	16.5459	15.7819	0.0334735
12135	1	150872819	150872989	rs7529204	Alt	A	-0.28	11.2286	10.6432	0.0405153
12136	1	150872819	150872989	rs7529204	Alt	C	-0.24	5.71084	5.3424	0.0501227
12137	1	150872819	150872989	rs7529204	Ref	G	0	0.0138022	0.0113848	0.040354
12138	11	60510424	60510594	rs75292430	Alt	A	0.33	21.5	20.6027	0.0342205
12139	11	60510424	60510594	rs75292430	Alt	C	0.33	17.1665	16.3867	0.0377614
12140	11	60510424	60510594	rs75292430	Alt	T	0.15	5.84739	5.47307	0.0317005
12141	11	60510424	60510594	rs75292430	Ref	G	0.06	0.923964	0.8237	0.0376435
12142	20	14849552	14849722	rs752930847	Alt	T	0.67	8.01642	7.55264	0.116226
12143	20	14849552	14849722	rs752930847	Ref	C	0.56	3.72958	3.4549	0.148991
12144	1	150975184	150975354	rs7535032	Alt	A	-0.05	0.863488	0.768306	0.0349042
12145	1	150975184	150975354	rs7535032	Alt	T	-0.09	1.83106	1.66438	0.0380919
12146	1	150975184	150975354	rs7535032	Ref	G	0.02	0.170439	0.145572	0.0380188
12147	1	42023846	42024016	rs7535305	Alt	A	-0.15	3.11176	2.87045	0.0441213
12148	1	42023846	42024016	rs7535305	Alt	G	-0.21	3.73226	3.45734	0.0564043
12149	1	42023846	42024016	rs7535305	Alt	T	-0.22	6.61096	6.20417	0.0421829
12150	1	42023846	42024016	rs7535305	Ref	C	-0.22	7.68737	7.23765	0.0398538
12151	1	150905120	150905290	rs7535848	Alt	A	0.26	8.45582	7.97632	0.0448411
12152	1	150905120	150905290	rs7535848	Alt	T	0.16	5.50127	5.14291	0.0340533
12153	1	150905120	150905290	rs7535848	Ref	G	0.16	4.06986	3.77819	0.0405665
12154	1	150719848	150720018	rs7535975	Alt	A	0.87	101.407	99.1463	0.0407273
12155	1	150719848	150720018	rs7535975	Ref	G	0.94	78.7225	76.7624	0.0500317
12156	6	30922707	30922877	rs753726	Alt	A	0.6	33.9516	32.7935	0.0490064
12157	6	30922707	30922877	rs753726	Alt	T	0.5	41.6852	40.3776	0.0364556
12158	6	30922707	30922877	rs753726	Ref	G	0.19	7.28102	6.84725	0.0342702
12159	1	204864417	204864587	rs7537504	Alt	C	-0.22	3.66801	3.39647	0.0600365
12160	1	204864417	204864587	rs7537504	Alt	G	-0.47	12.3811	11.7559	0.064337
12161	1	204864417	204864587	rs7537504	Ref	A	-0.57	13.7668	13.0934	0.0739056
12162	1	204890536	204890706	rs7541623	Alt	C	-0.09	1.39808	1.26193	0.0435821
12163	1	204890536	204890706	rs7541623	Alt	G	-0.15	3.82802	3.54745	0.0383325
12164	1	204890536	204890706	rs7541623	Alt	T	-0.12	1.68849	1.53156	0.0521733
12165	1	204890536	204890706	rs7541623	Ref	A	-0.08	1.375	1.24047	0.0390473
12166	1	42013637	42013807	rs7541929	Alt	A	0.52	39.1513	37.8879	0.0392273
12167	1	42013637	42013807	rs7541929	Alt	C	0.51	40.4305	39.1423	0.0376868
12168	1	42013637	42013807	rs7541929	Alt	T	0.24	7.3512	6.91461	0.0440366
12169	1	42013637	42013807	rs7541929	Ref	G	0.07	0.859756	0.76522	0.0484338
12170	5	56706158	56706328	rs75433101	Alt	A	0.02	0.212093	0.182108	0.0331026
12171	5	56706158	56706328	rs75433101	Ref	T	0.08	1.10504	0.990398	0.043597
12172	7	120153766	120153936	rs75434626	Alt	C	0	0.00554383	0.00453565	0.0462122
12173	7	120153766	120153936	rs75434626	Ref	T	-0.04	0.382002	0.332095	0.0455385
12174	1	150567314	150567484	rs7543465	Alt	A	-0.4	33.3854	32.2374	0.0325829
12175	1	150567314	150567484	rs7543465	Alt	G	-0.12	2.75367	2.53187	0.037996
12176	1	150567314	150567484	rs7543465	Alt	T	-0.03	0.58114	0.509798	0.0304753
12177	1	150567314	150567484	rs7543465	Ref	C	-0.13	2.36511	2.16531	0.0471901
12178	5	43097660	43097830	rs75445889	Alt	C	-0.23	4.53356	4.22178	0.0551723
12179	5	43097660	43097830	rs75445889	Alt	G	0.22	7.34722	6.9108	0.0396069
12180	5	43097660	43097830	rs75445889	Ref	T	0.25	8.57737	8.09305	0.0412224
12181	5	42938132	42938302	rs75451488	Alt	A	0.46	27.851	26.8123	0.0414896
12182	5	42938132	42938302	rs75451488	Ref	G	0.37	25.7167	24.723	0.034636
12183	1	42007903	42008073	rs7546128	Alt	A	-0.03	0.434495	0.379146	0.033868
12184	1	42007903	42008073	rs7546128	Alt	G	-0.2	7.99872	7.53574	0.0352958
12185	1	42007903	42008073	rs7546128	Alt	T	0.61	33.7483	32.5946	0.0500543
12186	1	42007903	42008073	rs7546128	Ref	C	-0.33	20.4372	19.5715	0.0345677
12187	2	131621324	131621494	rs75472137	Alt	A	0.1	1.85948	1.69097	0.0388938
12188	2	131621324	131621494	rs75472137	Ref	G	0.01	0.107445	0.091121	0.0428679
12189	X	79712926	79713096	rs754746480	Alt	T	0.61	46.4981	45.0821	0.0425289
12190	X	79712926	79713096	rs754746480	Ref	C	0.36	20.757	19.8845	0.0380205
12191	12	69995543	69995713	rs75487447	Alt	CACGA	0.17	6.40392	6.00539	0.0334251
12192	12	69995543	69995713	rs75487447	Alt	CGA	0.11	2.75384	2.53198	0.0367265
12193	12	69995543	69995713	rs75487447	Ref	C	0.24	6.42101	6.02186	0.0472341
12194	10	51972665	51972835	rs754887852	Alt	T	0.07	0.676032	0.596631	0.0591309
12195	10	51972665	51972835	rs754887852	Ref	A	0.06	0.656712	0.579102	0.0455441
12196	5	56752723	56752893	rs75499227	Alt	G	0.3	14.7527	14.0469	0.037616
12197	5	56752723	56752893	rs75499227	Ref	A	0.25	9.73764	9.20597	0.039339
12198	1	42039754	42039924	rs7550497	Alt	C	-0.02	0.175852	0.150015	0.036331
12199	1	42039754	42039924	rs7550497	Alt	G	0.23	10.4667	9.90927	0.0339909
12200	1	42039754	42039924	rs7550497	Ref	T	0.4	37.7134	36.4823	0.0311453
12201	1	42039766	42039936	rs7550500	Alt	C	0.34	20.2139	19.3523	0.0357488
12202	1	42039766	42039936	rs7550500	Alt	G	0.24	10.8229	10.2533	0.0348905
12203	1	42039766	42039936	rs7550500	Ref	T	0.34	14.3225	13.6298	0.0432422
12204	1	204893431	204893601	rs7550921	Alt	C	-0.41	23.896	22.9466	0.0395526
12205	1	204893431	204893601	rs7550921	Alt	T	0	0.00335665	0.00271536	0.0399319
12206	1	204893431	204893601	rs7550921	Ref	A	0.15	4.07622	3.78401	0.0382444
12207	2	4858178	4858348	rs7557773	Alt	A	0.04	0.507626	0.443912	0.0394625
12208	2	4858178	4858348	rs7557773	Alt	T	0.05	0.623808	0.548818	0.0393752
12209	2	4858178	4858348	rs7557773	Ref	C	-0.15	1.84333	1.6759	0.0615474
12210	7	119929669	119929839	rs75593714	Alt	A	-0.36	11.5406	10.9458	0.0508863
12211	7	119929669	119929839	rs75593714	Ref	G	0.08	1.10883	0.99399	0.0454826
12212	10	44536295	44536465	rs75602989	Alt	A	-0.25	6.5718	6.16649	0.0490725
12213	10	44536295	44536465	rs75602989	Alt	T	-0.26	14.2576	13.5664	0.0336663
12214	10	44536295	44536465	rs75602989	Ref	C	-0.04	0.674218	0.594927	0.0326327
12215	8	105501099	105501269	rs75604432	Alt	A	0.17	1.78394	1.6203	0.0729271
12216	8	105501099	105501269	rs75604432	Alt	T	0.24	6.00795	5.62678	0.048909
12217	8	105501099	105501269	rs75604432	Ref	C	0.18	1.91997	1.74716	0.072987
12218	2	29652521	29652691	rs7561703	Alt	G	-0.16	1.12524	1.00912	0.091354
12219	2	29652521	29652691	rs7561703	Alt	T	-0.02	0.140922	0.119948	0.0661175
12220	2	29652521	29652691	rs7561703	Ref	A	0.27	6.80229	6.38749	0.0513505
12221	2	4877345	4877515	rs7562133	Alt	T	-0.17	4.04594	3.75527	0.0435465
12222	2	4877345	4877515	rs7562133	Ref	G	0.21	6.20934	5.8186	0.043002
12223	2	217719137	217719307	rs7562385	Alt	A	0.22	8.34532	7.87048	0.0374888
12224	2	217719137	217719307	rs7562385	Alt	G	0.4	28.8478	27.7914	0.0352074
12225	2	217719137	217719307	rs7562385	Alt	T	-0.03	0.50895	0.445024	0.0333934
12226	2	217719137	217719307	rs7562385	Ref	C	0.42	29.4895	28.4162	0.0367391
12227	12	86219288	86219458	rs75659209	Alt	A	-0.06	0.541949	0.47458	0.0570861
12228	12	86219288	86219458	rs75659209	Alt	G	-0.09	1.2166	1.09426	0.0466975
12229	12	86219288	86219458	rs75659209	Ref	T	-0.05	0.461272	0.402198	0.0479611
12230	8	59275147	59275317	rs75661265	Alt	T	0.08	1.64476	1.49106	0.0350221
12231	8	59275147	59275317	rs75661265	Ref	C	-0.05	0.551769	0.483472	0.043241
12232	2	157949841	157950011	rs7566184	Alt	A	0.52	18.1624	17.3583	0.0583257
12233	2	157949841	157950011	rs7566184	Ref	G	0.04	0.33418	0.288904	0.0552831
12234	5	43061668	43061838	rs75667270	Alt	C	-0.21	5.79974	5.42722	0.0428225
12235	5	43061668	43061838	rs75667270	Ref	T	-0.13	3.61446	3.34525	0.0362292
12236	2	5843804	5843974	rs7568991	Alt	C	3.93	32.8544	31.7178	0.325704
12237	2	5843804	5843974	rs7568991	Alt	G	3.67	30.8376	29.7394	0.313842
12238	2	5843804	5843974	rs7568991	Alt	T	3.81	32.2218	31.0975	0.31889
12239	2	5843804	5843974	rs7568991	Ref	A	4.04	36.9728	35.754	0.314928
12240	2	4821889	4822059	rs7569982	Alt	C	0.11	1.96225	1.78725	0.0424167
12241	2	4821889	4822059	rs7569982	Ref	T	0.19	7.45638	7.01492	0.0343327
12242	4	167914362	167914532	rs75700221	Alt	A	0.9	113.605	111.184	0.0395925
12243	4	167914362	167914532	rs75700221	Alt	C	1.3	133.139	130.53	0.0528174
12244	4	167914362	167914532	rs75700221	Ref	G	1.1	89.9086	87.8046	0.0546018
12245	7	27237014	27237184	rs757179	Alt	C	-0.25	8.63892	8.15123	0.041451
12246	7	27237014	27237184	rs757179	Ref	G	-0.45	25.1935	24.2111	0.0423634
12247	7	27240273	27240443	rs757180	Alt	T	-0.19	4.51624	4.20508	0.0459804
12248	7	27240273	27240443	rs757180	Ref	A	0.12	2.92284	2.69251	0.0363275
12249	2	4850272	4850442	rs7573370	Alt	A	-0.39	10.3113	9.75938	0.0600695
12250	2	4850272	4850442	rs7573370	Alt	T	-0.45	28.8957	27.8365	0.0398557
12251	2	4850272	4850442	rs7573370	Ref	G	0.24	12.9208	12.2782	0.0324784
12252	2	239523699	239523869	rs7573385	Alt	T	0.77	110.844	108.455	0.0341447
