## Supplemental Data 3 for "Global Evaluation of Congenital Heart Disease-Associated Non-Coding Variants" (part 13 of 19)

### Sheet: MPRA fold change (continued)
	chr	start	stop	rsID	refseq	allele	log2fc	log10pval	log10fdr	lfc.se
12253	2	239523699	239523869	rs7573385	Ref	C	0.53	43.3886	42.0374	0.0378855
12254	2	239517162	239517332	rs7576049	Alt	C	0.05	0.885819	0.788619	0.0319381
12255	2	239517162	239517332	rs7576049	Alt	G	-0.1	1.52696	1.38199	0.0441688
12256	2	239517162	239517332	rs7576049	Ref	T	0.17	6.17727	5.78848	0.0344605
12257	2	217719377	217719547	rs7576807	Alt	A	-0.23	6.29433	5.89997	0.0462821
12258	2	217719377	217719547	rs7576807	Alt	C	-0.11	2.27856	2.08342	0.0404183
12259	2	217719377	217719547	rs7576807	Ref	T	-0.09	1.00297	0.896276	0.0521937
12260	4	77995501	77995671	rs75768900	Alt	C	-0.12	2.88848	2.6597	0.0380061
12261	4	77995501	77995671	rs75768900	Ref	CAG	-0.13	4.04915	3.75814	0.0336723
12262	3	114198506	114198676	rs75772292	Alt	T	0.41	17.9924	17.1938	0.0460684
12263	3	114198506	114198676	rs75772292	Ref	C	0.3	9.99876	9.45849	0.046677
12264	2	4862526	4862696	rs7578973	Alt	C	0.39	17.6417	16.8518	0.0443923
12265	2	4862526	4862696	rs7578973	Ref	G	0.37	24.1009	23.1463	0.036188
12266	2	29754858	29755028	rs7580440	Alt	T	0.17	3.75631	3.48007	0.0454825
12267	2	29754858	29755028	rs7580440	Ref	G	0.11	1.35388	1.22106	0.0545298
12268	2	4823579	4823749	rs75817005	Alt	T	-0.3	13.4319	12.7685	0.0399651
12269	2	4823579	4823749	rs75817005	Ref	TAATC	-0.22	7.87712	7.4196	0.0391903
12270	2	29707332	29707502	rs7583230	Alt	T	-0.29	14.8299	14.1204	0.0362466
12271	2	29707332	29707502	rs7583230	Ref	C	-0.35	9.14198	8.63521	0.0564154
12272	14	24597511	24597681	rs75836170	Alt	T	0.16	3.92089	3.63533	0.0412252
12273	14	24597511	24597681	rs75836170	Ref	G	0.27	12.9463	12.3024	0.0368511
12274	2	29658284	29658454	rs7583871	Alt	G	-0.04	0.540764	0.473609	0.0387891
12275	2	29658284	29658454	rs7583871	Ref	A	-0.03	0.367831	0.319632	0.0362428
12276	2	4894204	4894374	rs7586027	Alt	A	0.34	25.9369	24.9387	0.0319692
12277	2	4894204	4894374	rs7586027	Alt	C	0.2	9.73539	9.20392	0.0314901
12278	2	4894204	4894374	rs7586027	Alt	T	0.22	7.04691	6.62216	0.0410565
12279	2	4894204	4894374	rs7586027	Ref	G	0.22	10.2011	9.65295	0.0337904
12280	11	60947390	60947560	rs75862770	Alt	A	0.1	2.88805	2.65932	0.0312479
12281	11	60947390	60947560	rs75862770	Ref	G	0.13	3.48455	3.22293	0.0372638
12282	2	4902495	4902665	rs7587235	Alt	A	-0.09	2.23873	2.04589	0.0328243
12283	2	4902495	4902665	rs7587235	Alt	G	-0.22	6.95019	6.52956	0.0422885
12284	2	4902495	4902665	rs7587235	Ref	T	-0.22	4.60225	4.28734	0.0527392
12285	20	34999676	34999846	rs759077013	Alt	A	0.5	36.7801	35.5653	0.038805
12286	20	34999676	34999846	rs759077013	Alt	G	0.51	26.0469	25.0457	0.0474415
12287	20	34999676	34999846	rs759077013	Alt	T	0.44	23.5964	22.6521	0.0428167
12288	20	34999676	34999846	rs759077013	Ref	C	0.34	2.63412	2.41947	0.110105
12289	6	158308875	158309045	rs75928619	Alt	A	0.24	10.7278	10.1619	0.0354478
12290	6	158308875	158309045	rs75928619	Alt	C	0.07	1.11988	1.0042	0.0373514
12291	6	158308875	158309045	rs75928619	Alt	T	0.26	15.6311	14.8953	0.0320892
12292	6	158308875	158309045	rs75928619	Ref	G	0.66	41.9119	40.5956	0.04819
12293	15	73867536	73867706	rs75955177	Alt	G	-0.16	5.20066	4.85602	0.0359459
12294	15	73867536	73867706	rs75955177	Ref	GA	-0.4	11.0893	10.5093	0.0584513
12295	2	29716333	29716503	rs7597031	Alt	G	0.22	4.87853	4.54919	0.0512613
12296	2	29716333	29716503	rs7597031	Ref	C	0.27	12.8287	12.1895	0.0369322
12297	2	4850161	4850331	rs7600533	Alt	T	-0.48	21.3831	20.4896	0.0493608
12298	2	4850161	4850331	rs7600533	Ref	C	-0.06	0.789879	0.700697	0.0400275
12299	2	4877114	4877284	rs7602672	Alt	C	-0.22	4.82594	4.49947	0.0509995
12300	2	4877114	4877284	rs7602672	Alt	G	-0.09	1.40753	1.27067	0.0456532
12301	2	4877114	4877284	rs7602672	Ref	A	0.19	6.93157	6.51166	0.036414
12302	5	51870529	51870699	rs76032796	Alt	G	-0.12	1.68925	1.53219	0.0504592
12303	5	51870529	51870699	rs76032796	Alt	T	-0.17	3.78929	3.51115	0.0444284
12304	5	51870529	51870699	rs76032796	Ref	A	0.13	2.43275	2.22868	0.0452887
12305	14	24596790	24596960	rs76059978	Alt	C	0.3	10.9794	10.4037	0.0444643
12306	14	24596790	24596960	rs76059978	Ref	T	0.09	1.20428	1.08283	0.0503676
12307	5	42951566	42951736	rs76060784	Alt	A	0.25	10.3645	9.81105	0.0378283
12308	5	42951566	42951736	rs76060784	Alt	C	-0.02	0.241507	0.20809	0.0313454
12309	5	42951566	42951736	rs76060784	Alt	T	-0.18	6.31744	5.92226	0.0355938
12310	5	42951566	42951736	rs76060784	Ref	G	0.22	9.57289	9.04781	0.0342025
12311	2	157946115	157946285	rs7607140	Alt	A	0.14	4.31296	4.01077	0.0340306
12312	2	157946115	157946285	rs7607140	Ref	G	0.03	0.430943	0.37594	0.0330506
12313	2	157924775	157924945	rs7608933	Alt	C	-0.34	15.7516	15.0115	0.0418489
12314	2	157924775	157924945	rs7608933	Alt	G	-0.12	3.18471	2.93966	0.0342011
12315	2	157924775	157924945	rs7608933	Ref	T	-0.1	1.81031	1.64518	0.0397563
12316	X	80521616	80521786	rs761044880	Alt	CTGTTCT	-0.09	1.65327	1.49896	0.0374316
12317	X	80521616	80521786	rs761044880	Ref	C	0.27	6.68351	6.27328	0.0523541
12318	3	178639963	178640133	rs7612649	Alt	A	0.37	23.3772	22.4393	0.0360757
12319	3	178639963	178640133	rs7612649	Alt	T	-0.08	1.36043	1.22724	0.03849
12320	3	178639963	178640133	rs7612649	Ref	C	-0.15	3.02907	2.79284	0.0447447
12321	3	13292436	13292606	rs7614411	Alt	C	0.2	7.26603	6.83285	0.0374894
12322	3	13292436	13292606	rs7614411	Alt	G	0.25	9.27645	8.7632	0.0395696
12323	3	13292436	13292606	rs7614411	Ref	A	0.05	0.513256	0.448587	0.0454632
12324	12	69985876	69986046	rs76150606	Alt	T	0.39	16.5575	15.7927	0.0455584
12325	12	69985876	69986046	rs76150606	Ref	TGA	0.26	9.96737	9.42784	0.0398036
12326	6	11942145	11942315	rs76156742	Alt	G	-0.36	27.4489	26.4192	0.0326395
12327	6	11942145	11942315	rs76156742	Ref	A	-0.03	0.275344	0.237622	0.040976
12328	3	159365637	159365807	rs7620377	Alt	A	-0.01	0.0430552	0.0358242	0.0449138
12329	3	159365637	159365807	rs7620377	Alt	C	-0.29	12.5476	11.9165	0.0396147
12330	3	159365637	159365807	rs7620377	Ref	G	-0.22	9.20559	8.69587	0.0357565
12331	3	114199175	114199345	rs7620958	Alt	G	0.15	6.20284	5.81251	0.0309101
12332	3	114199175	114199345	rs7620958	Ref	T	0.14	3.61513	3.34587	0.0373158
12333	20	7243871	7244041	rs762142433	Alt	G	-0.07	0.786348	0.697316	0.0477541
12334	20	7243871	7244041	rs762142433	Alt	T	-0.03	0.42484	0.370356	0.0373694
12335	20	7243871	7244041	rs762142433	Ref	A	-0.17	4.79983	4.47529	0.0384609
12336	3	178642867	178643037	rs7621881	Alt	T	-0.09	1.9186	1.74589	0.0344759
12337	3	178642867	178643037	rs7621881	Ref	C	0.23	9.87643	9.34027	0.0356811
12338	3	178638364	178638534	rs7623291	Alt	G	-0.15	2.55603	2.34532	0.0516347
12339	3	178638364	178638534	rs7623291	Alt	T	0.19	6.32814	5.93258	0.0385284
12340	3	178638364	178638534	rs7623291	Ref	C	0.04	0.444647	0.387561	0.0476164
12341	3	159036162	159036332	rs7623816	Alt	A	-0.27	10.6435	10.0799	0.0404609
12342	3	159036162	159036332	rs7623816	Alt	G	0.18	3.66849	3.39687	0.0487769
12343	3	159036162	159036332	rs7623816	Alt	T	-0.16	3.92035	3.6349	0.0427216
12344	3	159036162	159036332	rs7623816	Ref	C	-0.03	0.363364	0.315574	0.0437423
12345	5	56747060	56747230	rs76250845	Alt	T	0.62	35.6228	34.4334	0.049348
12346	5	56747060	56747230	rs76250845	Ref	C	-0.11	1.37434	1.24011	0.0518945
12347	10	52672887	52673057	rs762594683	Alt	A	0.27	13.0924	12.4421	0.0362545
12348	10	52672887	52673057	rs762594683	Ref	ACT	0.3	16.0734	15.3224	0.0354721
12349	3	63456139	63456309	rs7628621	Alt	G	-0.47	21.7887	20.8846	0.048523
12350	3	63456139	63456309	rs7628621	Alt	T	-0.24	11.0066	10.4295	0.0355565
12351	3	63456139	63456309	rs7628621	Ref	A	-0.32	19.6835	18.8362	0.0344937
12352	5	42858577	42858747	rs76302387	Alt	G	0.14	3.73904	3.46384	0.0377338
12353	5	42858577	42858747	rs76302387	Ref	A	0.17	5.0939	4.75474	0.0370204
12354	X	80369497	80369667	rs763339275	Alt	A	-0.18	4.59248	4.27831	0.0422303
12355	X	80369497	80369667	rs763339275	Ref	ATAT	0.01	0.116448	0.0988874	0.045319
12356	8	57385006	57385176	rs76362735	Alt	T	0.02	0.206397	0.177048	0.0449616
12357	8	57385006	57385176	rs76362735	Ref	C	-0.17	2.68712	2.46916	0.0560939
12358	3	114202822	114202992	rs763642547	Alt	T	-0.03	0.26045	0.224522	0.0457926
12359	3	114202822	114202992	rs763642547	Alt	TA	0.05	0.538913	0.4719	0.0466524
12360	3	114202822	114202992	rs763642547	Alt	TAAA	0.11	1.77179	1.60904	0.0461816
12361	3	114202822	114202992	rs763642547	Ref	TAA	0.12	1.03194	0.923292	0.0725491
12362	3	13292532	13292702	rs7636814	Alt	A	0.21	9.36465	8.84717	0.0331164
12363	3	13292532	13292702	rs7636814	Alt	C	-0.23	9.26799	8.75541	0.037404
12364	3	13292532	13292702	rs7636814	Ref	G	0.05	0.854915	0.760683	0.0339123
12365	7	119560123	119560293	rs76368153	Alt	A	0.76	38.9667	37.7061	0.0578917
12366	7	119560123	119560293	rs76368153	Ref	G	0.83	36.2148	35.0128	0.0654245
12367	10	20990316	20990486	rs76376228	Alt	A	-0.02	0.252283	0.217381	0.0349359
12368	10	20990316	20990486	rs76376228	Alt	G	0.15	4.96963	4.63544	0.033502
12369	10	20990316	20990486	rs76376228	Alt	T	0.23	9.35671	8.83943	0.0363308
12370	10	20990316	20990486	rs76376228	Ref	C	0.35	16.4087	15.6486	0.041057
12371	20	6576744	6576914	rs76394748	Alt	C	-0.3	12.9378	12.2944	0.0408366
12372	20	6576744	6576914	rs76394748	Ref	T	0.25	7.45661	7.01507	0.0447231
12373	2	141237190	141237360	rs76421381	Alt	T	0.48	44.0191	42.6582	0.0343835
12374	2	141237190	141237360	rs76421381	Ref	G	0.61	39.8409	38.5644	0.0455287
12375	3	63499131	63499301	rs7642736	Alt	A	-0.11	1.82941	1.66296	0.0469152
12376	3	63499131	63499301	rs7642736	Alt	G	-0.18	7.31459	6.8795	0.0329113
12377	3	63499131	63499301	rs7642736	Alt	T	0.31	18.5653	17.7495	0.0346011
12378	3	63499131	63499301	rs7642736	Ref	C	-0.21	6.94681	6.5265	0.039364
12379	9	7993958	7994128	rs764307	Alt	G	0.15	2.09328	1.90915	0.055286
12380	9	7993958	7994128	rs764307	Alt	T	0.03	0.185919	0.158915	0.0564694
12381	9	7993958	7994128	rs764307	Ref	A	0.07	0.85473	0.760572	0.0479109
12382	9	7994264	7994434	rs764308	Alt	G	-0.3	19.5043	18.6615	0.0325339
12383	9	7994264	7994434	rs764308	Alt	T	0.18	4.05098	3.75991	0.0455295
12384	9	7994264	7994434	rs764308	Ref	A	0.1	2.17817	1.98893	0.0363793
12385	9	7993959	7994129	rs764309	Alt	A	0.22	7.29278	6.85818	0.0395253
12386	9	7993959	7994129	rs764309	Ref	T	0.27	11.6844	11.0847	0.038554
12387	4	77998326	77998496	rs76435298	Alt	A	0.49	17.0678	16.2896	0.056604
12388	4	77998326	77998496	rs76435298	Alt	G	0.6	24.8375	23.8629	0.0574056
12389	4	77998326	77998496	rs76435298	Ref	T	0.25	1.46991	1.3288	0.118317
12390	3	63494091	63494261	rs7643728	Alt	T	0.03	0.332807	0.287869	0.043766
12391	3	63494091	63494261	rs7643728	Ref	C	0.03	0.299618	0.258421	0.0453184
12392	1	150774853	150775023	rs76439655	Alt	A	0.18	4.2571	3.95704	0.0446727
12393	1	150774853	150775023	rs76439655	Alt	C	0.19	1.11915	1.00355	0.105353
12394	1	150774853	150775023	rs76439655	Alt	T	0.08	0.820984	0.729057	0.0586346
12395	1	150774853	150775023	rs76439655	Ref	G	0.16	2.5837	2.37179	0.0542356
12396	3	159253713	159253883	rs7644770	Alt	A	-0.27	10.4553	9.89827	0.0402948
12397	3	159253713	159253883	rs7644770	Ref	G	-0.23	5.63051	5.26597	0.0492032
12398	3	114197420	114197590	rs76457637	Alt	G	0.28	4.54516	4.233	0.0659633
12399	3	114197420	114197590	rs76457637	Ref	A	0.16	3.69934	3.42615	0.0420401
12400	3	41811548	41811718	rs7646144	Alt	A	-0.3	7.64048	7.19238	0.0530672
12401	3	41811548	41811718	rs7646144	Ref	T	-0.3	8.02175	7.55761	0.0529694
12402	16	48970072	48970242	rs76466694	Alt	C	-0.31	6.25102	5.859	0.0625257
12403	16	48970072	48970242	rs76466694	Ref	T	0.47	21.0944	20.2106	0.0485619
12404	10	44517620	44517790	rs76471893	Alt	A	-0.04	0.577234	0.506394	0.0338594
12405	10	44517620	44517790	rs76471893	Ref	G	0.15	5.23122	4.88522	0.0341935
12406	7	120000937	120001107	rs76477884	Alt	C	0.11	1.23289	1.10921	0.0577186
12407	7	120000937	120001107	rs76477884	Ref	T	0.18	4.35465	4.05043	0.0445581
12408	5	56729770	56729940	rs76482628	Alt	A	0.13	3.83393	3.55288	0.0343043
12409	5	56729770	56729940	rs76482628	Alt	C	0.23	9.68856	9.15958	0.036932
12410	5	56729770	56729940	rs76482628	Ref	G	0.42	32.7957	31.6607	0.0351462
12411	3	13292558	13292728	rs7648308	Alt	A	-0.06	0.884909	0.787824	0.0384324
12412	3	13292558	13292728	rs7648308	Alt	C	-0.02	0.341178	0.295429	0.0329703
12413	3	13292558	13292728	rs7648308	Alt	G	0.39	28.2852	27.2384	0.0352449
12414	3	13292558	13292728	rs7648308	Ref	T	-0.07	1.29098	1.16269	0.0337377
12415	7	120072257	120072427	rs76504903	Alt	A	0.02	0.263932	0.227506	0.0371184
12416	7	120072257	120072427	rs76504903	Alt	T	-0.03	0.356556	0.309447	0.0385894
12417	7	120072257	120072427	rs76504903	Ref	G	-0.14	3.98287	3.69476	0.036962
12418	4	118378738	118378908	rs7654228	Alt	A	0.16	3.9235	3.63782	0.041663
12419	4	118378738	118378908	rs7654228	Alt	C	-0.07	0.895975	0.798126	0.0432824
12420	4	118378738	118378908	rs7654228	Alt	G	-0.14	2.04828	1.86708	0.0542329
12421	4	118378738	118378908	rs7654228	Ref	T	-0.06	0.758337	0.671956	0.04254
12422	4	77931535	77931705	rs7656319	Alt	A	0.34	16.302	15.5444	0.0407041
12423	4	77931535	77931705	rs7656319	Ref	T	0.22	6.31924	5.9239	0.0437347
12424	5	42877105	42877275	rs76569059	Alt	A	-0.24	4.38787	4.0823	0.0579376
12425	5	42877105	42877275	rs76569059	Alt	T	-0.32	6.78102	6.36724	0.0617325
12426	5	42877105	42877275	rs76569059	Ref	C	-0.25	9.41851	8.89922	0.0403398
12427	4	77853351	77853521	rs7657658	Alt	T	0.13	4.82462	4.49827	0.0311375
12428	4	77853351	77853521	rs7657658	Ref	C	-0.37	22.8714	21.9468	0.0364778
12429	6	84769348	84769518	rs765795034	Alt	A	0.41	28.7724	27.7174	0.0366352
12430	6	84769348	84769518	rs765795034	Alt	ATT	0.17	5.58522	5.22266	0.0367056
12431	6	84769348	84769518	rs765795034	Ref	AT	0.21	7.76276	7.31003	0.0379911
12432	5	51878138	51878308	rs76586675	Alt	T	0.08	0.870611	0.774821	0.0564732
12433	5	51878138	51878308	rs76586675	Ref	C	-0.04	0.284059	0.245104	0.0555791
12434	4	77929386	77929556	rs7659122	Alt	A	0.88	106.964	104.617	0.0401089
12435	4	77929386	77929556	rs7659122	Alt	C	-0.16	1.99522	1.81785	0.0612638
12436	4	77929386	77929556	rs7659122	Ref	G	-0.05	0.38292	0.33291	0.066295
12437	2	157926506	157926676	rs76599996	Alt	C	0.12	2.47533	2.2687	0.0420625
12438	2	157926506	157926676	rs76599996	Ref	T	0.27	9.4949	8.97226	0.0422647
12439	4	77890776	77890946	rs7661064	Alt	C	0.3	16.5529	15.7884	0.0356183
12440	4	77890776	77890946	rs7661064	Alt	G	0.68	53.4175	51.8717	0.043771
12441	4	77890776	77890946	rs7661064	Ref	A	0.11	2.43038	2.2265	0.0381496
12442	4	118358927	118359097	rs7661210	Alt	T	-0.22	10.9063	10.3335	0.0319053
12443	4	118358927	118359097	rs7661210	Ref	G	-0.07	1.55841	1.41067	0.0329033
12444	4	77996193	77996363	rs76616305	Alt	A	-0.11	2.2088	2.01753	0.0412178
12445	4	77996193	77996363	rs76616305	Ref	G	-0.29	10.8122	10.243	0.0427384
12446	3	114197837	114198007	rs76617938	Alt	A	0	0.0109569	0.00885415	0.0408588
12447	3	114197837	114198007	rs76617938	Ref	G	0.53	26.0544	25.0528	0.0495874
12448	4	77968266	77968436	rs7661922	Alt	C	0.01	0.101326	0.0857306	0.0351052
12449	4	77968266	77968436	rs7661922	Alt	G	-0.25	13.1569	12.5044	0.0336085
12450	4	77968266	77968436	rs7661922	Alt	T	-0.04	0.559516	0.490397	0.0378737
12451	4	77968266	77968436	rs7661922	Ref	A	-0.26	10.866	10.2944	0.0378425
12452	4	77917623	77917793	rs7663359	Alt	A	0.19	6.76728	6.35375	0.0356967
12453	4	77917623	77917793	rs7663359	Alt	G	-0.05	0.586354	0.514543	0.0405181
12454	4	77917623	77917793	rs7663359	Alt	T	0.03	0.2515	0.216796	0.0448026
12455	4	77917623	77917793	rs7663359	Ref	C	0.26	7.8375	7.38207	0.0457064
12456	5	115560268	115560438	rs766454	Alt	A	-0.1	2.04102	1.86052	0.0401631
12457	5	115560268	115560438	rs766454	Alt	C	-0.23	5.10355	4.76393	0.0507037
12458	5	115560268	115560438	rs766454	Ref	T	-0.1	1.74684	1.58573	0.0420632
12459	8	87815963	87816133	rs76671575	Alt	A	0.07	1.15263	1.03483	0.040156
12460	8	87815963	87816133	rs76671575	Alt	C	0.15	1.51011	1.36621	0.0698293
12461	8	87815963	87816133	rs76671575	Alt	G	0.16	4.32333	4.02046	0.0388464
12462	8	87815963	87816133	rs76671575	Ref	T	0.17	3.35093	3.09666	0.0483259
12463	4	78006677	78006847	rs7669118	Alt	A	0.5	25.9497	24.9512	0.0464775
12464	4	78006677	78006847	rs7669118	Alt	T	0.18	7.44923	7.00811	0.0322425
12465	4	78006677	78006847	rs7669118	Ref	G	0.22	5.58955	5.22675	0.0473904
12466	8	57421363	57421533	rs76702531	Alt	T	0.69	90.9887	88.8566	0.0339977
12467	8	57421363	57421533	rs76702531	Ref	G	0.8	67.4524	65.6702	0.0457526
12468	4	77973949	77974119	rs7670790	Alt	A	0.1	2.46124	2.25566	0.0339554
12469	4	77973949	77974119	rs7670790	Alt	C	0.05	1.01904	0.911173	0.0325469
12470	4	77973949	77974119	rs7670790	Alt	T	0.07	1.46272	1.32212	0.0334006
12471	4	77973949	77974119	rs7670790	Ref	G	0.32	14.1679	13.4804	0.0408254
12472	5	43065053	43065223	rs76711005	Alt	T	0.08	1.44789	1.30843	0.0394565
12473	5	43065053	43065223	rs76711005	Ref	C	-0.09	1.39777	1.26171	0.0434304
12474	4	78001177	78001347	rs7671432	Alt	T	0.06	1.0689	0.957221	0.0367001
12475	4	78001177	78001347	rs7671432	Ref	C	0.04	0.440102	0.38385	0.0387053
12476	4	77913624	77913794	rs7671941	Alt	T	-0.23	7.56007	7.11421	0.0421311
12477	4	77913624	77913794	rs7671941	Ref	C	-0.25	9.79966	9.26559	0.0390481
12478	4	175021155	175021325	rs7672038	Alt	C	-0.08	1.25682	1.13125	0.0419104
12479	4	175021155	175021325	rs7672038	Alt	G	0	0.0491693	0.0410998	0.0336467
12480	4	175021155	175021325	rs7672038	Ref	T	0.07	1.14752	1.03008	0.0388217
12481	3	114212589	114212759	rs76731656	Alt	A	-0.01	0.141524	0.120421	0.030858
12482	3	114212589	114212759	rs76731656	Alt	T	0.19	8.62979	8.14238	0.0314765
12483	3	114212589	114212759	rs76731656	Ref	G	-0.3	14.932	14.2191	0.0378768
12484	3	141918159	141918329	rs767355049	Alt	AG	-0.22	4.52407	4.2126	0.0525743
12485	3	141918159	141918329	rs767355049	Ref	A	0.65	32.6915	31.559	0.0540469
12486	4	77931352	77931522	rs7673642	Alt	T	-0.33	17.7235	16.9314	0.0382108
12487	4	77931352	77931522	rs7673642	Ref	C	0.01	0.0608247	0.0509483	0.0426982
12488	4	56942292	56942462	rs7673980	Alt	A	-0.23	10.3862	9.83135	0.0347848
12489	4	56942292	56942462	rs7673980	Alt	T	-0.05	0.983541	0.878756	0.032625
12490	4	56942292	56942462	rs7673980	Ref	C	-0.14	3.0367	2.80015	0.0424715
12491	4	118351718	118351888	rs7674055	Alt	C	0.56	35.5379	34.3503	0.0442686
12492	4	118351718	118351888	rs7674055	Ref	T	-0.17	4.71865	4.39808	0.0401214
12493	2	29710420	29710590	rs767414397	Alt	GTA	-0.09	1.30725	1.17773	0.0456428
12494	2	29710420	29710590	rs767414397	Ref	G	-0.08	1.59679	1.44629	0.0347686
12495	4	77889722	77889892	rs7675586	Alt	A	-0.24	4.04565	3.75509	0.0617044
12496	4	77889722	77889892	rs7675586	Alt	C	-0.23	5.79626	5.42396	0.0474033
12497	4	77889722	77889892	rs7675586	Alt	T	0.04	0.569093	0.499114	0.0393857
12498	4	77889722	77889892	rs7675586	Ref	G	-0.05	0.888716	0.791325	0.0342927
12499	5	42964417	42964587	rs76761018	Alt	A	-0.32	11.1679	10.5853	0.0465563
12500	5	42964417	42964587	rs76761018	Alt	T	0	0.00279752	0.002309	0.0412768
12501	5	42964417	42964587	rs76761018	Ref	G	-0.04	0.623333	0.548415	0.0354009
12502	2	141219727	141219897	rs76762504	Alt	G	0.08	1.98508	1.80844	0.0314758
12503	2	141219727	141219897	rs76762504	Alt	T	0.25	9.61386	9.08744	0.0397582
12504	2	141219727	141219897	rs76762504	Ref	A	0.26	8.92984	8.42998	0.0434998
12505	1	150638784	150638954	rs76762554	Alt	G	2.23	28.0705	27.0275	0.200055
12506	1	150638784	150638954	rs76762554	Ref	C	1.95	25.5651	24.5741	0.184111
12507	17	46968917	46969087	rs76774446	Alt	A	0.1	2.05449	1.87306	0.0388975
12508	17	46968917	46969087	rs76774446	Alt	G	0.59	37.0102	35.7899	0.0462995
12509	17	46968917	46969087	rs76774446	Alt	T	0.03	0.376241	0.326984	0.03986
12510	17	46968917	46969087	rs76774446	Ref	C	-0.17	5.83903	5.46507	0.0358556
12511	4	175026587	175026757	rs76779176	Alt	A	0.26	10.6077	10.0449	0.0396881
12512	4	175026587	175026757	rs76779176	Ref	T	0.19	5.36187	5.01001	0.0405425
12513	4	78003007	78003177	rs7678173	Alt	A	0.53	16.3816	15.6226	0.0632922
12514	4	78003007	78003177	rs7678173	Alt	T	0.28	15.819	15.0761	0.0337279
12515	4	78003007	78003177	rs7678173	Ref	G	0.72	67.5458	65.7617	0.0410367
12516	4	14101271	14101441	rs7681198	Alt	C	-0.15	1.82954	1.663	0.0622698
12517	4	14101271	14101441	rs7681198	Alt	G	0.63	30.8877	29.7878	0.0537096
12518	4	14101271	14101441	rs7681198	Alt	T	0.09	1.27611	1.14905	0.0470672
12519	4	14101271	14101441	rs7681198	Ref	A	-0.1	1.44118	1.30211	0.0463502
12520	10	7591412	7591582	rs768397258	Alt	T	0.39	32.0247	30.9045	0.0327278
12521	10	7591412	7591582	rs768397258	Ref	C	0.15	5.60662	5.24293	0.0314024
12522	4	139869863	139870033	rs7683979	Alt	T	-0.24	5.38	5.02718	0.0523366
12523	4	139869863	139870033	rs7683979	Ref	G	-0.35	10.6821	10.1177	0.0529095
12524	12	86245371	86245541	rs76849359	Alt	T	-0.08	1.03634	0.927572	0.0500587
12525	12	86245371	86245541	rs76849359	Ref	G	-0.02	0.170651	0.145752	0.0431485
12526	1	42019507	42019677	rs768613	Alt	C	0.08	0.914215	0.814604	0.0531849
12527	1	42019507	42019677	rs768613	Ref	T	0.19	3.24435	2.99649	0.0559714
12528	4	77917511	77917681	rs7687170	Alt	G	-0.09	1.11274	0.997737	0.0505665
12529	4	77917511	77917681	rs7687170	Alt	T	0.17	4.95148	4.61861	0.038575
12530	4	77917511	77917681	rs7687170	Ref	A	0.3	12.9808	12.3352	0.0406311
12531	6	158309074	158309244	rs76871710	Alt	A	0.02	0.224833	0.192981	0.040414
12532	6	158309074	158309244	rs76871710	Alt	C	0.25	7.32966	6.8939	0.0460606
12533	6	158309074	158309244	rs76871710	Ref	T	0.11	2.46837	2.26229	0.0374757
12534	4	77884029	77884199	rs7687812	Alt	A	-0.27	13.8335	13.1585	0.0352433
12535	4	77884029	77884199	rs7687812	Alt	C	-0.42	34.7671	33.5965	0.0341634
12536	4	77884029	77884199	rs7687812	Ref	T	-0.21	8.72313	8.23092	0.0350077
12537	5	104573878	104574048	rs768905	Alt	C	-0.11	2.14891	1.9615	0.0404915
12538	5	104573878	104574048	rs768905	Alt	G	-0.12	2.77529	2.55237	0.0371484
12539	5	104573878	104574048	rs768905	Ref	T	-0.22	4.95606	4.62273	0.0500705
12540	4	77871508	77871678	rs7689226	Alt	C	0.7	66.3926	64.625	0.0405889
12541	4	77871508	77871678	rs7689226	Ref	T	-0.08	1.35305	1.2204	0.0400896
12542	4	77887430	77887600	rs7692075	Alt	G	0.49	25.9791	24.98	0.0460266
12543	4	77887430	77887600	rs7692075	Ref	T	0.09	1.83224	1.66539	0.0362461
12544	4	77975243	77975413	rs7694140	Alt	A	0.41	13.8619	13.1855	0.0536489
12545	4	77975243	77975413	rs7694140	Alt	C	0.03	0.293109	0.253181	0.0471567
12546	4	77975243	77975413	rs7694140	Alt	T	0.31	12.4502	11.8221	0.041958
12547	4	77975243	77975413	rs7694140	Ref	G	0.14	1.50368	1.36016	0.0627175
12548	12	86184267	86184437	rs76942816	Alt	A	-0.06	1.26108	1.13512	0.0337855
12549	12	86184267	86184437	rs76942816	Alt	T	-0.04	0.561753	0.492491	0.036084
12550	12	86184267	86184437	rs76942816	Ref	G	0.15	4.89599	4.56575	0.0339768
12551	3	114207560	114207730	rs76964124	Alt	A	-0.2	4.50495	4.19421	0.0479988
12552	3	114207560	114207730	rs76964124	Ref	G	-0.09	1.27823	1.15101	0.047086
12553	4	77998480	77998650	rs7697219	Alt	A	0.14	3.32685	3.07384	0.0412912
12554	4	77998480	77998650	rs7697219	Alt	T	-0.1	1.49181	1.34897	0.0480766
12555	4	77998480	77998650	rs7697219	Ref	G	-0.01	0.0445011	0.0370529	0.0513702
12556	18	2731966	2732136	rs76979575	Alt	A	-0.3	7.41908	6.97955	0.0546502
12557	18	2731966	2732136	rs76979575	Alt	T	-0.32	5.99032	5.60967	0.0644578
12558	18	2731966	2732136	rs76979575	Ref	C	0.14	2.67618	2.45887	0.0453305
12559	4	77999004	77999174	rs7698246	Alt	A	0.07	1.13482	1.01807	0.0405529
12560	4	77999004	77999174	rs7698246	Ref	G	-0.04	0.642725	0.565991	0.0362733
12561	4	78001141	78001311	rs7699987	Alt	G	0.38	11.7552	11.1522	0.053209
12562	4	78001141	78001311	rs7699987	Ref	T	0.11	2.3173	2.1204	0.0403367
12563	10	8848696	8848866	rs770042426	Alt	G	0.11	0.847501	0.753723	0.0719766
12564	10	8848696	8848866	rs770042426	Ref	A	0.03	0.140267	0.119389	0.0932632
12565	5	23326787	23326957	rs7700526	Alt	T	0.17	4.82134	4.49537	0.0399965
12566	5	23326787	23326957	rs7700526	Ref	A	-0.07	0.958448	0.855755	0.0406963
12567	5	23343998	23344168	rs7701403	Alt	G	-0.42	19.3182	18.4814	0.0458362
12568	5	23343998	23344168	rs7701403	Ref	T	-0.12	1.39924	1.26301	0.0562286
12569	5	43019758	43019928	rs77026991	Alt	G	-0.22	10.3842	9.82976	0.0336501
12570	5	43019758	43019928	rs77026991	Ref	A	0.03	0.396794	0.345275	0.0339083
12571	5	43078075	43078245	rs77055691	Alt	G	0.49	19.4273	18.5869	0.0535503
12572	5	43078075	43078245	rs77055691	Ref	T	-0.04	0.515408	0.450668	0.0412896
12573	5	104559230	104559400	rs7706353	Alt	T	0.06	1.02173	0.913671	0.0369004
12574	5	104559230	104559400	rs7706353	Ref	C	0.04	0.481204	0.419956	0.0416867
12575	5	42901334	42901504	rs7709338	Alt	C	-0.17	2.41343	2.21067	0.0574044
12576	5	42901334	42901504	rs7709338	Ref	T	-0.26	6.83412	6.41797	0.0490488
12577	20	15184604	15184774	rs77094733	Alt	C	0.02	0.332695	0.287825	0.0330808
12578	20	15184604	15184774	rs77094733	Alt	T	0.13	3.5742	3.30777	0.0348372
12579	20	15184604	15184774	rs77094733	Ref	G	0.25	15.2994	14.5749	0.0313134
12580	5	104580563	104580733	rs7710489	Alt	C	0.06	1.31127	1.18158	0.0325101
12581	5	104580563	104580733	rs7710489	Ref	T	0.1	2.48203	2.27497	0.0331528
12582	5	23299018	23299188	rs7711845	Alt	C	0.03	0.202702	0.173875	0.0640093
12583	5	23299018	23299188	rs7711845	Alt	T	0.1	1.37618	1.24157	0.050487
12584	5	23299018	23299188	rs7711845	Ref	A	-0.16	2.23746	2.04467	0.0562701
12585	2	4899176	4899346	rs77125298	Alt	T	-0.19	6.07353	5.68971	0.0390558
12586	2	4899176	4899346	rs77125298	Ref	TTA	0.08	1.5347	1.38893	0.0382632
12587	5	23343981	23344151	rs7714493	Alt	A	0.02	0.285398	0.246275	0.0356151
12588	5	23343981	23344151	rs7714493	Ref	G	-0.24	5.88197	5.5062	0.0502169
12589	5	90772307	90772477	rs7720206	Alt	G	0.27	13.7895	13.1157	0.0355175
12590	5	90772307	90772477	rs7720206	Alt	T	0.1	1.72325	1.56337	0.0408219
12591	5	90772307	90772477	rs7720206	Ref	C	0.33	19.5576	18.714	0.0362527
12592	5	23400524	23400694	rs7720246	Alt	C	0.17	4.57509	4.26161	0.0415218
12593	5	23400524	23400694	rs7720246	Ref	T	0.12	1.55471	1.4074	0.0524927
12594	5	42984484	42984654	rs7720810	Alt	C	-0.22	8.00779	7.54446	0.0379916
12595	5	42984484	42984654	rs7720810	Ref	T	-0.23	7.06122	6.63598	0.0438697
12596	5	42893127	42893297	rs7721545	Alt	C	-0.11	2.80532	2.58073	0.0359029
12597	5	42893127	42893297	rs7721545	Alt	G	0.05	0.760746	0.674067	0.0356105
12598	5	42893127	42893297	rs7721545	Ref	A	0.04	0.584806	0.513103	0.0326419
12599	5	104562886	104563056	rs7723329	Alt	A	-0.67	21.145	20.2594	0.0701316
12600	5	104562886	104563056	rs7723329	Alt	T	-0.3	14.1225	13.4374	0.0385214
12601	5	104562886	104563056	rs7723329	Ref	C	-0.47	15.3696	14.6434	0.0577561
12602	5	104580577	104580747	rs7723509	Alt	A	0.14	3.32542	3.07257	0.0396376
12603	5	104580577	104580747	rs7723509	Alt	C	-0.22	8.21351	7.74275	0.0369837
12604	5	104580577	104580747	rs7723509	Ref	G	-0.15	4.22456	3.92547	0.0372512
12605	5	42966530	42966700	rs7725727	Alt	A	0.27	11.0196	10.4421	0.0401818
12606	5	42966530	42966700	rs7725727	Ref	G	0.21	6.80693	6.39196	0.0404902
12607	5	23281250	23281420	rs7727513	Alt	A	0.07	1.31033	1.18068	0.03527
12608	5	23281250	23281420	rs7727513	Alt	C	0.07	1.5341	1.38843	0.0316276
12609	5	23281250	23281420	rs7727513	Ref	G	0.37	9.4717	8.95049	0.05943
12610	5	23348752	23348922	rs7727735	Alt	A	-0.01	0.0841174	0.0708879	0.0405696
12611	5	23348752	23348922	rs7727735	Ref	T	0.11	3.22649	2.97939	0.0324825
12612	5	43025868	43026038	rs77279528	Alt	T	-0.24	11.6319	11.0343	0.0344397
12613	5	43025868	43026038	rs77279528	Ref	A	-0.16	4.61296	4.29753	0.0390544
12614	10	44585005	44585175	rs77280190	Alt	C	0.16	2.66681	2.44991	0.0514471
12615	10	44585005	44585175	rs77280190	Ref	T	-0.32	6.68247	6.27233	0.0612045
12616	5	43058109	43058279	rs7728625	Alt	G	-0.16	3.51865	3.25491	0.043188
12617	5	43058109	43058279	rs7728625	Ref	T	-0.17	2.94367	2.71214	0.0535008
12618	5	43086236	43086406	rs7729386	Alt	G	0.16	4.95299	4.61993	0.0375374
12619	5	43086236	43086406	rs7729386	Ref	T	0.65	24.9447	23.9681	0.0617853
12620	5	42967368	42967538	rs7730865	Alt	A	2.7	19.014	18.1857	0.296574
12621	5	42967368	42967538	rs7730865	Ref	G	3.03	19.1119	18.2813	0.332794
12622	3	114221223	114221393	rs77332991	Alt	A	0.13	4.72901	4.40774	0.0307969
12623	3	114221223	114221393	rs77332991	Alt	T	-0.16	5.91907	5.54178	0.0325853
12624	3	114221223	114221393	rs77332991	Ref	C	0.58	43.1146	41.7709	0.0421142
12625	11	63120523	63120693	rs77335778	Alt	C	0.29	11.7206	11.119	0.0409129
12626	11	63120523	63120693	rs77335778	Ref	T	0.31	14.249	13.5581	0.0391717
12627	9	7984496	7984666	rs77354619	Alt	A	-0.07	1.07557	0.96338	0.0385384
12628	9	7984496	7984666	rs77354619	Alt	C	-0.03	0.471116	0.410957	0.0359257
12629	9	7984496	7984666	rs77354619	Ref	G	0.1	2.31934	2.12224	0.0352874
12630	5	43026113	43026283	rs7735821	Alt	T	0.21	9.78151	9.24838	0.0328425
12631	5	43026113	43026283	rs7735821	Ref	A	0.32	13.0579	12.4092	0.0427662
12632	5	56696378	56696548	rs77367410	Alt	G	-0.19	2.9524	2.7203	0.0590095
12633	5	56696378	56696548	rs77367410	Ref	A	-0.19	2.12077	1.93533	0.0720992
12634	5	56838648	56838818	rs77371588	Alt	G	0.03	0.41728	0.363763	0.0365327
12635	5	56838648	56838818	rs77371588	Ref	T	-0.15	4.43178	4.12361	0.037563
12636	5	23400642	23400812	rs7737358	Alt	A	0.06	0.0941575	0.0794468	0.229669
12637	5	23400642	23400812	rs7737358	Ref	G	0.15	0.469795	0.409846	0.15242
12638	5	42929883	42930053	rs77379234	Alt	A	0.43	18.4436	17.631	0.0476572
12639	5	42929883	42930053	rs77379234	Ref	C	-0.2	3.53071	3.26641	0.0549738
12640	6	30919482	30919652	rs7738138	Alt	C	0.09	1.78629	1.62247	0.0384915
12641	6	30919482	30919652	rs7738138	Ref	T	0.16	4.75884	4.43584	0.0361308
12642	10	44517605	44517775	rs773888221	Alt	T	0.4	4.94713	4.61446	0.0912494
12643	10	44517605	44517775	rs773888221	Alt	TCC	-0.14	0.583774	0.512251	0.122559
12644	10	44517605	44517775	rs773888221	Alt	TCCC	-0.02	0.183352	0.156672	0.0548224
12645	10	44517605	44517775	rs773888221	Ref	TC	-0.29	3.11219	2.87083	0.0850523
12646	4	77898904	77899074	rs77393534	Alt	C	0.36	0.944307	0.842503	0.229588
12647	4	77898904	77899074	rs77393534	Alt	G	-0.41	1.09558	0.981717	0.232534
12648	4	77898904	77899074	rs77393534	Alt	T	-0.35	1.03402	0.925297	0.207451
12649	4	77898904	77899074	rs77393534	Ref	A	-0.1	0.530019	0.463753	0.0937973
12650	5	42991744	42991914	rs77394196	Alt	G	0.53	31.9699	30.8501	0.0445446
12651	5	42991744	42991914	rs77394196	Ref	C	0.63	74.1385	72.2617	0.0343057
12652	4	77841005	77841175	rs77414115	Alt	A	0.11	2.21165	2.02014	0.0404729
12653	4	77841005	77841175	rs77414115	Alt	C	-0.11	1.23846	1.11438	0.0578499
12654	4	77841005	77841175	rs77414115	Alt	T	0.2	9.2212	8.7109	0.0329622
12655	4	77841005	77841175	rs77414115	Ref	G	0.3	16.2525	15.4965	0.0354788
12656	6	158312193	158312363	rs7741924	Alt	G	0.28	8.73831	8.24553	0.0464787
12657	6	158312193	158312363	rs7741924	Ref	A	0.32	8.95798	8.45694	0.0529358
12658	16	81150534	81150704	rs774492862	Alt	C	-0.1	1.05418	0.944005	0.0586207
12659	16	81150534	81150704	rs774492862	Alt	CAAA	0.25	8.65397	8.16506	0.0411788
12660	16	81150534	81150704	rs774492862	Ref	CA	0.19	0.141053	0.120047	0.531062
12661	6	158304432	158304602	rs7746246	Alt	G	0.16	3.21947	2.9727	0.0473606
12662	6	158304432	158304602	rs7746246	Alt	T	0.01	0.110546	0.0938736	0.0366741
12663	6	158304432	158304602	rs7746246	Ref	C	0.2	6.27214	5.87922	0.0408887
12664	6	158329393	158329563	rs7746493	Alt	A	0.22	4.84918	4.52141	0.0512424
12665	6	158329393	158329563	rs7746493	Alt	C	0.19	3.79522	3.51649	0.0497076
12666	6	158329393	158329563	rs7746493	Ref	G	-0.06	0.537363	0.470421	0.0537379
12667	4	167914099	167914269	rs77471149	Alt	C	-0.16	3.39039	3.1341	0.0442897
12668	4	167914099	167914269	rs77471149	Alt	G	-0.01	0.12237	0.103982	0.0339842
12669	4	167914099	167914269	rs77471149	Ref	A	-0.05	0.699799	0.61801	0.0416406
12670	10	130562120	130562290	rs77475590	Alt	A	-0.31	11.5479	10.953	0.0443839
12671	10	130562120	130562290	rs77475590	Ref	G	-0.34	14.0417	13.3587	0.0442712
12672	15	68701614	68701784	rs77508548	Alt	T	-0.05	1.05162	0.941754	0.0309426
12673	15	68701614	68701784	rs77508548	Ref	C	0.11	1.92549	1.75232	0.0428219
12674	2	157960193	157960363	rs77527063	Alt	T	-0.03	0.345905	0.299611	0.0417994
12675	2	157960193	157960363	rs77527063	Ref	C	-0.11	3.47469	3.21352	0.031916
12676	X	80756211	80756381	rs775373177	Alt	C	0.17	4.90966	4.57869	0.038314
12677	X	80756211	80756381	rs775373177	Ref	G	1.5	19.8444	18.9926	0.160831
12678	8	59245539	59245709	rs77547009	Alt	C	-0.08	1.0923	0.978611	0.0445063
12679	8	59245539	59245709	rs77547009	Ref	T	0.68	53.8321	52.2754	0.0435691
12680	6	158336230	158336400	rs7755420	Alt	A	0.59	40.6732	39.3821	0.0439048
12681	6	158336230	158336400	rs7755420	Alt	C	0.39	22.4946	21.5779	0.0388339
12682	6	158336230	158336400	rs7755420	Ref	G	0.49	26.293	25.2849	0.0458371
12683	6	30919449	30919619	rs7756286	Alt	T	-0.31	14.8448	14.1343	0.0394113
12684	6	30919449	30919619	rs7756286	Ref	C	0.15	4.3235	4.02057	0.0378694
12685	6	158313973	158314143	rs7756620	Alt	A	-0.15	0.28113	0.242608	0.240052
12686	6	158313973	158314143	rs7756620	Alt	C	1.54	12.8871	12.2455	0.207762
12687	6	158313973	158314143	rs7756620	Alt	G	0.16	0.316084	0.273038	0.225172
12688	6	158313973	158314143	rs7756620	Ref	T	0.21	0.804322	0.714127	0.146441
12689	3	114204480	114204650	rs77619007	Alt	C	-0.17	5.82366	5.45021	0.0357057
12690	3	114204480	114204650	rs77619007	Alt	G	-0.03	0.442782	0.386096	0.0380661
12691	3	114204480	114204650	rs77619007	Ref	T	0.27	8.08289	7.6167	0.0469297
12692	13	71415868	71416038	rs77631370	Alt	A	0.2	4.07883	3.78651	0.0511479
12693	13	71415868	71416038	rs77631370	Alt	AGG	0.06	0.589497	0.517362	0.0564094
12694	13	71415868	71416038	rs77631370	Ref	AG	0.16	4.00784	3.71843	0.0420745
12695	6	44160012	44160182	rs7765579	Alt	A	0.08	1.28731	1.15939	0.0415757
12696	6	44160012	44160182	rs7765579	Alt	C	-0.12	2.76116	2.53899	0.0382766
12697	6	44160012	44160182	rs7765579	Ref	G	0.06	1.12377	1.00781	0.0339057
12698	6	158329288	158329458	rs7767157	Alt	C	0.07	0.543472	0.475944	0.0612791
12699	6	158329288	158329458	rs7767157	Alt	G	-0.16	1.94701	1.77278	0.0636201
12700	6	158329288	158329458	rs7767157	Alt	T	0.23	5.20708	4.86203	0.0510413
12701	6	158329288	158329458	rs7767157	Ref	A	0.09	0.608524	0.534765	0.0775907
12702	6	158329330	158329500	rs7767174	Alt	C	0.25	4.50143	4.1909	0.059581
12703	6	158329330	158329500	rs7767174	Alt	G	-0.26	7.85477	7.39855	0.0466727
12704	6	158329330	158329500	rs7767174	Alt	T	0.41	15.5425	14.8107	0.0504763
12705	6	158329330	158329500	rs7767174	Ref	A	0.59	35.8017	34.6065	0.0471082
12706	6	22665003	22665173	rs7768945	Alt	C	-0.09	1.06073	0.949749	0.0537697
12707	6	22665003	22665173	rs7768945	Ref	T	0	0.0365011	0.0303778	0.0418318
12708	17	46180646	46180816	rs777151799	Alt	A	0.18	5.36881	5.01667	0.0392962
12709	17	46180646	46180816	rs777151799	Ref	G	0.12	2.51761	2.30863	0.0408886
12710	6	158330108	158330278	rs7772280	Alt	G	-0.03	0.292114	0.252323	0.0398206
12711	6	158330108	158330278	rs7772280	Ref	A	0.17	4.56486	4.25189	0.03983
12712	6	11965380	11965550	rs7775818	Alt	T	-0.13	4.09445	3.80158	0.0337029
12713	6	11965380	11965550	rs7775818	Ref	C	-0.15	3.86978	3.58657	0.0386813
12714	6	158330100	158330270	rs7776408	Alt	A	0.11	1.13214	1.01554	0.0596642
12715	6	158330100	158330270	rs7776408	Alt	C	0.12	3.64758	3.37701	0.0321165
12716	6	158330100	158330270	rs7776408	Ref	T	-0.05	0.833953	0.741196	0.0348171
12717	4	77875456	77875626	rs77774368	Alt	G	-0.34	13.9952	13.3136	0.044205
12718	4	77875456	77875626	rs77774368	Ref	A	0.06	0.899508	0.801391	0.0373609
12719	10	53410112	53410282	rs777773869	Alt	A	0.31	7.0792	6.65315	0.0578062
12720	10	53410112	53410282	rs777773869	Alt	G	0.18	3.25329	3.0048	0.0533816
12721	10	53410112	53410282	rs777773869	Alt	T	0.24	9.40213	8.88334	0.0389618
12722	10	53410112	53410282	rs777773869	Ref	C	0.7	33.4879	32.3372	0.0572149
12723	10	20995847	20996017	rs77779178	Alt	G	0.02	0.300538	0.259206	0.0368617
12724	10	20995847	20996017	rs77779178	Alt	GAA	0.02	0.307148	0.265078	0.0363444
12725	10	20995847	20996017	rs77779178	Ref	GA	-0.06	1.03992	0.93084	0.0363173
12726	2	141258727	141258897	rs77816870	Alt	A	-0.3	11.509	10.9153	0.0431063
12727	2	141258727	141258897	rs77816870	Alt	T	-0.14	4.14275	3.8473	0.0363467
12728	2	141258727	141258897	rs77816870	Ref	G	-0.25	9.4974	8.97456	0.0403108
12729	7	114210264	114210434	rs7781885	Alt	G	0.2	7.99086	7.52832	0.0344785
12730	7	114210264	114210434	rs7781885	Ref	C	-0.17	5.71926	5.35019	0.0366478
12731	7	27258087	27258257	rs7782529	Alt	G	-0.05	0.799798	0.710053	0.0350753
12732	7	27258087	27258257	rs7782529	Ref	A	-0.09	1.85453	1.68629	0.0362277
12733	7	93564845	93565015	rs7783670	Alt	A	0.22	10.0046	9.46402	0.0342534
12734	7	93564845	93565015	rs7783670	Alt	C	0.07	1.32261	1.19177	0.0359573
12735	7	93564845	93565015	rs7783670	Alt	G	0.44	22.1489	21.2359	0.044487
12736	7	93564845	93565015	rs7783670	Ref	T	-0.06	0.984733	0.879753	0.0372751
12737	4	167922712	167922882	rs77878547	Alt	G	-0.34	11.1575	10.5754	0.0500321
12738	4	167922712	167922882	rs77878547	Ref	A	-0.25	4.189	3.8918	0.0619057
12739	7	93538049	93538219	rs7789361	Alt	T	0.24	6.79588	6.3814	0.0457543
12740	7	93538049	93538219	rs7789361	Ref	C	-0.02	0.16098	0.13734	0.0438784
12741	5	42914585	42914755	rs77901312	Alt	T	-0.04	0.770629	0.683018	0.030489
12742	5	42914585	42914755	rs77901312	Ref	C	-0.15	5.64054	5.27551	0.0307726
12743	16	81152123	81152293	rs77907709	Alt	A	-0.4	22.2872	21.3728	0.040933
12744	16	81152123	81152293	rs77907709	Alt	T	0.04	0.457787	0.399132	0.0459486
12745	16	81152123	81152293	rs77907709	Ref	G	-0.3	21.4523	20.5564	0.0309015
12746	4	167922176	167922346	rs77931854	Alt	T	-0.02	0.167859	0.143347	0.0387858
12747	4	167922176	167922346	rs77931854	Ref	C	0.17	6.21283	5.82194	0.0346893
12748	7	31009198	31009368	rs7794503	Alt	A	0.21	9.10225	8.59696	0.0344129
12749	7	31009198	31009368	rs7794503	Alt	C	0.24	8.04393	7.57891	0.0409869
12750	7	31009198	31009368	rs7794503	Ref	T	0.23	7.39096	6.9532	0.0410324
12751	7	93563556	93563726	rs7795310	Alt	A	-0.35	7.11308	6.68556	0.0647293
12752	7	93563556	93563726	rs7795310	Ref	G	-0.4	8.02003	7.55607	0.0701064
12753	7	31013459	31013629	rs7795940	Alt	G	-0.09	1.83086	1.66423	0.038078
12754	7	31013459	31013629	rs7795940	Ref	A	-0.29	10.3737	9.81957	0.0445159
12755	5	56744731	56744901	rs77961606	Alt	A	0.01	0.110014	0.0933735	0.0364934
12756	5	56744731	56744901	rs77961606	Alt	C	-0.21	6.48252	6.08085	0.0411479
12757	5	56744731	56744901	rs77961606	Ref	T	0.04	0.501602	0.438241	0.0440404
12758	5	43005044	43005214	rs77992722	Alt	T	0.01	0.0621162	0.0520524	0.0503739
12759	5	43005044	43005214	rs77992722	Ref	C	0.23	7.13725	6.70899	0.0418211
12760	14	77284810	77284980	rs78002771	Alt	A	0.07	1.11571	1.00027	0.0375327
12761	14	77284810	77284980	rs78002771	Ref	G	0.25	12.8719	12.2312	0.0334998
12762	7	93564734	93564904	rs7800440	Alt	A	0.19	6.53836	6.13436	0.0365958
12763	7	93564734	93564904	rs7800440	Alt	G	-0.25	11.762	11.1586	0.035927
12764	7	93564734	93564904	rs7800440	Alt	T	-0.18	2.76069	2.53858	0.0588293
12765	7	93564734	93564904	rs7800440	Ref	C	0.45	29.0939	28.0288	0.0392781
12766	7	93565109	93565279	rs7801063	Alt	G	0.16	5.2821	4.93373	0.0349273
12767	7	93565109	93565279	rs7801063	Alt	T	0.03	0.356099	0.309058	0.0350878
12768	7	93565109	93565279	rs7801063	Ref	C	0.09	2.07406	1.89095	0.0334415
12769	7	93565193	93565363	rs7801223	Alt	A	0.2	8.61526	8.12907	0.0333112
12770	7	93565193	93565363	rs7801223	Alt	G	0.5	34.5904	33.4225	0.040251
12771	7	93565193	93565363	rs7801223	Ref	C	-0.02	0.169225	0.14452	0.0364381
12772	7	93565108	93565278	rs7801320	Alt	A	0.21	10.1618	9.61555	0.0323056
12773	7	93565108	93565278	rs7801320	Ref	G	0.06	1.10807	0.993268	0.0337498
12774	2	141224449	141224619	rs78046968	Alt	C	0.18	4.67117	4.35238	0.0424767
12775	2	141224449	141224619	rs78046968	Alt	G	-0.37	5.46092	5.10492	0.0798533
12776	2	141224449	141224619	rs78046968	Ref	T	-0.2	3.8503	3.56814	0.0519356
12777	2	141211641	141211811	rs78052642	Alt	A	-0.15	3.4897	3.22786	0.0404507
12778	2	141211641	141211811	rs78052642	Ref	G	-0.22	6.66834	6.2589	0.0417701
12779	5	56710433	56710603	rs78089511	Alt	A	0.51	30.4466	29.357	0.0440274
12780	5	56710433	56710603	rs78089511	Alt	T	-0.07	0.748759	0.663084	0.0532022
12781	5	56710433	56710603	rs78089511	Ref	G	0.16	2.61399	2.4006	0.0539866
12782	5	42996961	42997131	rs78091320	Alt	C	0.12	2.62848	2.41419	0.0384471
12783	5	42996961	42997131	rs78091320	Ref	A	-0.16	3.67508	3.40297	0.0422497
12784	7	93541873	93542043	rs7809367	Alt	A	-0.15	1.93735	1.76367	0.0582843
12785	7	93541873	93542043	rs7809367	Alt	G	0.67	25.4347	24.4449	0.0628562
12786	7	93541873	93542043	rs7809367	Ref	C	-0.09	0.922743	0.822594	0.056226
12787	7	93531840	93532010	rs7810544	Alt	T	0.21	6.18768	5.79829	0.0419986
12788	7	93531840	93532010	rs7810544	Ref	C	0.59	29.0319	27.9692	0.0520805
12789	3	114189457	114189627	rs78108816	Alt	A	-0.22	2.17585	1.98689	0.0796946
12790	3	114189457	114189627	rs78108816	Alt	T	-0.35	6.04109	5.65824	0.0722612
12791	3	114189457	114189627	rs78108816	Ref	C	-0.35	4.88701	4.55728	0.0795879
12792	2	157959798	157959968	rs78122893	Alt	T	-0.37	20.1513	19.2916	0.039655
12793	2	157959798	157959968	rs78122893	Ref	C	-0.56	28.0849	27.0415	0.0507087
12794	5	43049370	43049540	rs78130095	Alt	A	0.46	20.0124	19.1567	0.0488834
12795	5	43049370	43049540	rs78130095	Ref	G	0.24	8.32016	7.84614	0.0414359
12796	8	57389880	57390050	rs7814333	Alt	G	0.29	20.8325	19.9567	0.030826
12797	8	57389880	57390050	rs7814333	Ref	T	0.2	9.30746	8.79298	0.0323718
12798	8	59166422	59166592	rs78204248	Alt	G	0.01	0.0887356	0.0750025	0.0421484
12799	8	59166422	59166592	rs78204248	Ref	A	-0.23	8.81831	8.32201	0.0375044
12800	6	11935527	11935697	rs78218438	Alt	T	-0.06	1.16651	1.04767	0.0322468
12801	6	11935527	11935697	rs78218438	Ref	G	-0.12	2.57146	2.35996	0.0409801
12802	4	4635382	4635552	rs78228219	Alt	A	-0.3	8.55661	8.07312	0.0505461
12803	4	4635382	4635552	rs78228219	Alt	ATT	-0.37	12.7179	12.0825	0.0497071
12804	4	4635382	4635552	rs78228219	Ref	AT	-0.44	26.496	25.4838	0.0410891
12805	8	57383395	57383565	rs7823137	Alt	C	-0.35	21.6167	20.717	0.035638
12806	8	57383395	57383565	rs7823137	Ref	G	-0.24	9.58936	9.06377	0.0378433
12807	8	57389303	57389473	rs7826185	Alt	G	0.46	14.3827	13.6886	0.0587598
12808	8	57389303	57389473	rs7826185	Alt	T	-0.17	2.63778	2.42289	0.0565428
12809	8	57389303	57389473	rs7826185	Ref	A	0.01	0.125507	0.106705	0.0317799
12810	2	157971643	157971813	rs78308467	Alt	A	1.21	140.494	137.756	0.0479014
12811	2	157971643	157971813	rs78308467	Ref	G	0.7	83.5	81.4803	0.0360987
12812	4	167914374	167914544	rs78310696	Alt	A	0.65	61.043	59.364	0.0391761
12813	4	167914374	167914544	rs78310696	Ref	G	0.92	72.9022	71.0434	0.0505029
12814	8	57420409	57420579	rs7831519	Alt	A	-0.08	1.09557	0.981717	0.0435923
12815	8	57420409	57420579	rs7831519	Ref	G	0.28	10.9431	10.3687	0.0411654
12816	5	42951698	42951868	rs78333273	Alt	A	0.18	5.26497	4.91734	0.0404155
12817	5	42951698	42951868	rs78333273	Ref	G	0.11	3.4421	3.1831	0.0316248
12818	8	105522286	105522456	rs7836585	Alt	G	0.14	2.25255	2.05885	0.0521788
12819	8	105522286	105522456	rs7836585	Ref	A	0.16	1.88193	1.71202	0.0636165
12820	11	63131677	63131847	rs78378346	Alt	A	-0.12	2.0699	1.88712	0.0453766
12821	11	63131677	63131847	rs78378346	Alt	G	-0.31	8.54665	8.06353	0.05261
12822	11	63131677	63131847	rs78378346	Alt	T	-0.02	0.161494	0.137757	0.0392847
12823	11	63131677	63131847	rs78378346	Ref	C	0.07	0.965355	0.862121	0.046386
12824	10	53295922	53296092	rs78400322	Alt	A	0.46	29.6704	28.5941	0.0400229
12825	10	53295922	53296092	rs78400322	Ref	C	-0.25	7.8507	7.39484	0.0445061
12826	8	57367742	57367912	rs7840258	Alt	T	-0.15	4.12245	3.82839	0.038062
12827	8	57367742	57367912	rs7840258	Ref	C	-0.06	0.795152	0.705595	0.0420571
12828	8	57383115	57383285	rs7840862	Alt	C	-0.02	0.142541	0.121279	0.0447276
12829	8	57383115	57383285	rs7840862	Ref	T	0.09	1.83848	1.67127	0.0374935
12830	1	42021303	42021473	rs784103	Alt	A	0.08	1.66702	1.51154	0.0339766
12831	1	42021303	42021473	rs784103	Alt	C	0.01	0.159744	0.1362	0.0338035
12832	1	42021303	42021473	rs784103	Alt	G	-0.3	12.6018	11.969	0.0409038
12833	1	42021303	42021473	rs784103	Ref	T	-0.06	0.874322	0.778341	0.036807
12834	8	59229284	59229454	rs78430970	Alt	G	-0.36	10.5982	10.0358	0.0543266
12835	8	59229284	59229454	rs78430970	Ref	T	0.36	9.78333	9.24999	0.0570693
12836	9	12159137	12159307	rs7849702	Alt	A	0.11	2.40724	2.20498	0.0393591
12837	9	12159137	12159307	rs7849702	Alt	C	-0.27	6.62819	6.22039	0.0518942
12838	9	12159137	12159307	rs7849702	Alt	T	0.11	2.27491	2.08021	0.0380649
12839	9	12159137	12159307	rs7849702	Ref	G	0.31	16.6834	15.9154	0.036511
12840	20	7512551	7512721	rs78512958	Alt	C	-0.2	6.8072	6.39216	0.0372914
12841	20	7512551	7512721	rs78512958	Ref	T	-0.15	2.28349	2.08807	0.0523956
12842	5	51889259	51889429	rs78526499	Alt	A	-0.23	0.697985	0.61627	0.181776
12843	5	51889259	51889429	rs78526499	Ref	G	0.22	0.79232	0.702988	0.158871
12844	9	11830720	11830890	rs7853069	Alt	A	0.32	1.62882	1.47638	0.143455
12845	9	11830720	11830890	rs7853069	Alt	C	0.29	2.42558	2.2219	0.098505
12846	9	11830720	11830890	rs7853069	Ref	T	0.02	0.06729	0.0565074	0.0948236
12847	9	11840057	11840227	rs7856068	Alt	C	0.56	19.4868	18.6449	0.0605759
12848	9	11840057	11840227	rs7856068	Alt	G	0.77	27.7603	26.7247	0.0697785
12849	9	11840057	11840227	rs7856068	Alt	T	0.72	33.3158	32.1703	0.0592633
12850	9	11840057	11840227	rs7856068	Ref	A	0.55	5.00415	4.66812	0.124537
12851	8	57387290	57387460	rs78561620	Alt	C	0.08	1.34146	1.20947	0.0396461
12852	8	57387290	57387460	rs78561620	Alt	CAA	-0.48	29.6852	28.6082	0.0421083
12853	8	57387290	57387460	rs78561620	Ref	CA	-0.23	7.42353	6.98384	0.042646
12854	9	11840136	11840306	rs7856194	Alt	C	0.22	9.93491	9.39601	0.0340754
12855	9	11840136	11840306	rs7856194	Alt	G	0.24	12.0278	11.4148	0.0340864
12856	9	11840136	11840306	rs7856194	Alt	T	0.25	11.6766	11.0776	0.0361933
12857	9	11840136	11840306	rs7856194	Ref	A	0.09	2.54847	2.33801	0.0315646
12858	9	131059454	131059624	rs7856365	Alt	A	0.56	14.4622	13.767	0.0711282
12859	9	131059454	131059624	rs7856365	Alt	C	0.76	45.1456	43.7602	0.0535871
12860	9	131059454	131059624	rs7856365	Ref	G	1.21	69.757	67.9382	0.0680096
12861	14	40938438	40938608	rs78566967	Alt	T	0.36	19.7302	18.8813	0.0385932
12862	14	40938438	40938608	rs78566967	Alt	TTCTATCTA	-0.08	1.28451	1.1568	0.0420629
12863	14	40938438	40938608	rs78566967	Ref	TTCTA	0.1	1.32033	1.18969	0.0500034
12864	9	12136476	12136646	rs7857236	Alt	T	-0.12	2.06677	1.88422	0.046402
12865	9	12136476	12136646	rs7857236	Ref	G	0.03	0.473031	0.412767	0.0331031
12866	5	56748595	56748765	rs78591923	Alt	A	-0.12	2.16033	1.97232	0.043013
12867	5	56748595	56748765	rs78591923	Ref	G	-0.13	2.95367	2.72131	0.0408536
12868	11	63110993	63111163	rs78598164	Alt	C	0.58	24.9499	23.9727	0.0552661
12869	11	63110993	63111163	rs78598164	Alt	G	0.14	3.28598	3.03537	0.0404666
12870	11	63110993	63111163	rs78598164	Ref	A	0.32	16.0497	15.2999	0.0380614
12871	8	87811646	87811816	rs78642028	Alt	G	0.38	29.0698	28.0057	0.0333184
12872	8	87811646	87811816	rs78642028	Ref	A	0.42	29.3065	28.2381	0.0365025
12873	2	141197996	141198166	rs78650210	Alt	A	0.18	4.21842	3.9197	0.044095
12874	2	141197996	141198166	rs78650210	Alt	C	0.23	3.98456	3.6964	0.0583226
12875	2	141197996	141198166	rs78650210	Ref	T	0.33	16.5061	15.7436	0.0387765
12876	9	11830383	11830553	rs7866156	Alt	G	0.03	0.439509	0.383361	0.0333913
12877	9	11830383	11830553	rs7866156	Ref	A	0.09	1.50816	1.36451	0.0430037
12878	2	141204167	141204337	rs78692157	Alt	A	0.1	1.86072	1.69207	0.0397683
12879	2	141204167	141204337	rs78692157	Ref	G	-0.11	2.31711	2.12025	0.0377296
12880	9	12183790	12183960	rs7870016	Alt	A	-0.12	1.60189	1.45113	0.0543896
12881	9	12183790	12183960	rs7870016	Alt	G	-0.05	0.703685	0.621527	0.04265
12882	9	12183790	12183960	rs7870016	Ref	T	-0.03	0.316262	0.273148	0.0446518
12883	9	11839952	11840122	rs7871560	Alt	A	1.59	10.1791	9.63186	0.242841
12884	9	11839952	11840122	rs7871560	Alt	C	1.67	21.067	20.1844	0.173737
12885	9	11839952	11840122	rs7871560	Ref	T	1.66	33.365	32.2178	0.136332
12886	2	141216582	141216752	rs78788997	Alt	A	-0.35	10.853	10.2818	0.0522345
12887	2	141216582	141216752	rs78788997	Ref	G	-0.2	3.79511	3.51644	0.0518263
12888	7	119288203	119288373	rs78851089	Alt	T	-0.18	5.33523	4.9844	0.0384992
12889	7	119288203	119288373	rs78851089	Ref	G	-0.04	0.512158	0.447701	0.0352111
12890	4	118327383	118327553	rs788653	Alt	A	-0.13	2.47236	2.26603	0.0440705
12891	4	118327383	118327553	rs788653	Alt	C	-0.13	2.41191	2.20925	0.0438445
12892	4	118327383	118327553	rs788653	Alt	T	-0.2	4.00022	3.71117	0.0522536
12893	4	118327383	118327553	rs788653	Ref	G	-0.27	8.66363	8.17425	0.0452977
12894	2	131650797	131650967	rs78873748	Alt	A	-0.15	3.64751	3.37699	0.0403139
12895	2	131650797	131650967	rs78873748	Alt	C	-0.51	14.8281	14.1188	0.0633553
12896	2	131650797	131650967	rs78873748	Ref	G	-0.22	6.20313	5.8127	0.0449636
12897	10	104174971	104175141	rs789207	Alt	G	-0.11	2.01706	1.83831	0.0414137
12898	10	104174971	104175141	rs789207	Ref	A	0.26	6.62529	6.21788	0.0504265
12899	10	104175253	104175423	rs789208	Alt	C	0.01	0.0868991	0.0733864	0.0506496
12900	10	104175253	104175423	rs789208	Alt	T	0.16	3.5688	3.30259	0.0426217
12901	10	104175253	104175423	rs789208	Ref	A	0.04	0.356244	0.309169	0.04893
12902	10	20987362	20987532	rs7893606	Alt	A	0.08	0.742434	0.657205	0.0598487
12903	10	20987362	20987532	rs7893606	Alt	C	0.23	4.7225	4.40168	0.0534923
12904	10	20987362	20987532	rs7893606	Alt	G	-0.51	6.34275	5.94657	0.101488
12905	10	20987362	20987532	rs7893606	Ref	T	-0.37	10.1085	9.56352	0.0572832
12906	10	20987389	20987559	rs7893616	Alt	A	-0.03	0.438357	0.382313	0.0348199
12907	10	20987389	20987559	rs7893616	Alt	C	0.15	2.54191	2.33179	0.0495503
12908	10	20987389	20987559	rs7893616	Ref	T	-0.06	1.11396	0.998755	0.0355944
12909	6	11942034	11942204	rs78942226	Alt	G	-0.17	3.04522	2.80804	0.0523817
12910	6	11942034	11942204	rs78942226	Ref	A	0.03	0.292002	0.252245	0.0478184
12911	5	43063315	43063485	rs78947379	Alt	A	0.08	1.78272	1.61921	0.0340369
12912	5	43063315	43063485	rs78947379	Ref	G	0.39	29.2133	28.1467	0.0340394
12913	6	30847354	30847524	rs78948767	Alt	C	0.3	10.5856	10.0242	0.04474
12914	6	30847354	30847524	rs78948767	Ref	A	0.41	15.4683	14.7391	0.0500156
12915	8	116396819	116396989	rs78977294	Alt	T	0.03	0.333768	0.288595	0.0430274
12916	8	116396819	116396989	rs78977294	Ref	C	0.29	6.46964	6.06842	0.0574862
12917	10	20998253	20998423	rs7898090	Alt	T	0.52	4.69967	4.37961	0.123019
12918	10	20998253	20998423	rs7898090	Ref	G	-0.01	0.0637048	0.0534849	0.039421
12919	10	44632203	44632373	rs7898402	Alt	A	0.11	2.25143	2.05788	0.0400861
12920	10	44632203	44632373	rs7898402	Alt	C	0.03	0.470129	0.410109	0.0352143
12921	10	44632203	44632373	rs7898402	Ref	G	0.1	2.59483	2.38253	0.0347479
12922	10	44606002	44606172	rs7898623	Alt	G	0.07	1.05935	0.948539	0.0384161
12923	10	44606002	44606172	rs7898623	Ref	A	-0.14	5.28983	4.94118	0.0315883
12924	10	104217878	104218048	rs789970	Alt	C	0.09	2.3403	2.14185	0.0326982
12925	10	104217878	104218048	rs789970	Alt	G	0.06	1.06452	0.953082	0.0331538
12926	10	104217878	104218048	rs789970	Ref	T	0.27	9.70786	9.17785	0.0431282
12927	10	20976579	20976749	rs7899845	Alt	C	0.24	7.17127	6.74146	0.045135
12928	10	20976579	20976749	rs7899845	Ref	T	0.2	5.25062	4.90347	0.0440642
12929	4	77840593	77840763	rs79004075	Alt	A	0.16	4.65032	4.33294	0.0368857
12930	4	77840593	77840763	rs79004075	Ref	C	-0.16	6.07757	5.69346	0.0315534
12931	12	86213815	86213985	rs79010858	Alt	G	-0.01	0.0729408	0.0611246	0.0346103
12932	12	86213815	86213985	rs79010858	Alt	T	0.3	15.0905	14.3728	0.0366563
12933	12	86213815	86213985	rs79010858	Ref	C	-0.15	3.7901	3.51178	0.0390001
12934	10	20980679	20980849	rs7901323	Alt	T	0.42	16.1857	15.4319	0.0507462
12935	10	20980679	20980849	rs7901323	Ref	C	0.13	3.42611	3.16805	0.0369167
12936	18	2757266	2757436	rs79018653	Alt	T	0.51	29.4188	28.3473	0.045132
12937	18	2757266	2757436	rs79018653	Ref	C	0	0.0144607	0.0119819	0.0356941
12938	10	30762772	30762942	rs7905456	Alt	G	0.41	33.2972	32.1521	0.0339677
12939	10	30762772	30762942	rs7905456	Ref	A	0.56	41.9107	40.595	0.0410069
12940	10	44606437	44606607	rs7905651	Alt	C	-0.28	13.2618	12.6062	0.0374798
12941	10	44606437	44606607	rs7905651	Ref	T	-0.39	11.6495	11.0509	0.0559214
12942	10	20996390	20996560	rs7906562	Alt	C	0.51	49.7315	48.2577	0.0340574
12943	10	20996390	20996560	rs7906562	Ref	A	-0.14	4.5789	4.2653	0.0343673
12944	15	68701616	68701786	rs79080775	Alt	G	-0.27	10.983	10.4069	0.0391591
12945	15	68701616	68701786	rs79080775	Ref	A	0.29	15.495	14.7647	0.0355358
12946	20	6542444	6542614	rs79134118	Alt	G	0.1	1.84247	1.67512	0.0413596
12947	20	6542444	6542614	rs79134118	Alt	T	0.56	36.906	35.6892	0.043499
12948	20	6542444	6542614	rs79134118	Ref	A	0.03	0.296104	0.25561	0.0432324
12949	10	20980573	20980743	rs7914197	Alt	C	-0.09	1.79245	1.62819	0.0361244
12950	10	20980573	20980743	rs7914197	Alt	G	-0.15	5.64017	5.27521	0.0318849
12951	10	20980573	20980743	rs7914197	Ref	A	0.22	6.98137	6.55972	0.0415541
12952	10	20997347	20997517	rs7914249	Alt	A	0.08	0.622448	0.547639	0.0637898
12953	10	20997347	20997517	rs7914249	Alt	G	0.48	11.2206	10.6357	0.0701959
12954	10	20997347	20997517	rs7914249	Ref	T	0.26	4.99436	4.6588	0.0588146
12955	10	20992151	20992321	rs7915328	Alt	A	0.62	76.7195	74.7864	0.033212
12956	10	20992151	20992321	rs7915328	Alt	C	0.6	67.2468	65.4665	0.0343173
12957	10	20992151	20992321	rs7915328	Ref	T	0.43	34.8533	33.6796	0.0346011
12958	10	44544280	44544450	rs7915459	Alt	G	-0.03	0.372295	0.323448	0.0389044
12959	10	44544280	44544450	rs7915459	Ref	A	0.04	0.556273	0.487655	0.035311
12960	5	56757026	56757196	rs79160707	Alt	T	0.02	0.260658	0.224697	0.035647
12961	5	56757026	56757196	rs79160707	Ref	C	0.29	10.8997	10.3272	0.042454
12962	7	120361416	120361586	rs79173160	Alt	A	0.16	5.81691	5.44381	0.0330598
12963	7	120361416	120361586	rs79173160	Ref	G	-0.44	15.6072	14.8723	0.0531269
12964	10	20980498	20980668	rs7917492	Alt	C	-0.21	4.4017	4.09569	0.0519191
12965	10	20980498	20980668	rs7917492	Ref	T	0.12	4.08517	3.79266	0.0308533
12966	3	50625816	50625986	rs79176091	Alt	A	0.84	39.1427	37.8798	0.0632372
12967	3	50625816	50625986	rs79176091	Alt	G	0.62	21.4103	20.5163	0.0640152
12968	3	50625816	50625986	rs79176091	Alt	T	0.8	45.0403	43.6564	0.056663
12969	3	50625816	50625986	rs79176091	Ref	C	0.91	30.8671	29.7681	0.0780442
12970	9	12139785	12139955	rs791773	Alt	A	-0.04	0.569438	0.499397	0.0327664
12971	9	12139785	12139955	rs791773	Ref	G	-0.27	11.8491	11.2427	0.037543
12972	15	68720467	68720637	rs79191642	Alt	T	-0.09	1.99518	1.81785	0.0342657
12973	15	68720467	68720637	rs79191642	Ref	C	-0.04	0.613206	0.53899	0.0356294
12974	10	30758983	30759153	rs7919498	Alt	G	0.73	116.056	113.61	0.0317976
12975	10	30758983	30759153	rs7919498	Alt	T	0.4	29.567	28.4925	0.0351045
12976	10	30758983	30759153	rs7919498	Ref	C	0.6	61.7806	60.0883	0.0356797
12977	10	30759083	30759253	rs7919817	Alt	A	0.23	6.659	6.24979	0.0449898
12978	10	30759083	30759253	rs7919817	Alt	C	-0.02	0.144251	0.12286	0.0595481
12979	10	30759083	30759253	rs7919817	Ref	G	0.27	10.7538	10.1869	0.0399289
12980	7	119930296	119930466	rs79220101	Alt	A	0.6	64.5814	62.8464	0.0350554
12981	7	119930296	119930466	rs79220101	Ref	G	0.37	29.7417	28.6636	0.0322395
12982	10	114310000	114310170	rs7922346	Alt	A	0.13	3.40639	3.14915	0.0357549
12983	10	114310000	114310170	rs7922346	Alt	C	0.1	1.98572	1.80899	0.0389618
12984	10	114310000	114310170	rs7922346	Alt	T	-0.15	3.97058	3.68313	0.0396037
12985	10	114310000	114310170	rs7922346	Ref	G	0.12	3.15241	2.90891	0.0358415
12986	1	204887544	204887714	rs79237018	Alt	C	0.42	17.3932	16.6091	0.0480104
12987	1	204887544	204887714	rs79237018	Ref	T	0.35	17.2614	16.4799	0.0401668
12988	20	6602424	6602594	rs79254842	Alt	G	0.09	1.27828	1.15101	0.0460011
12989	20	6602424	6602594	rs79254842	Ref	A	0.15	2.18132	1.99184	0.0547282
12990	5	56695787	56695957	rs79299334	Alt	A	-0.09	2.32575	2.12827	0.0333064
12991	5	56695787	56695957	rs79299334	Alt	T	-0.03	0.3762	0.326977	0.0367623
12992	5	56695787	56695957	rs79299334	Ref	G	0.19	7.06003	6.63488	0.0364353
12993	11	63131666	63131836	rs7930804	Alt	G	-0.15	3.79754	3.5187	0.0398489
12994	11	63131666	63131836	rs7930804	Alt	T	-0.23	7.61062	7.16339	0.042018
12995	11	63131666	63131836	rs7930804	Ref	C	0.12	2.63953	2.42454	0.0378325
12996	11	63131688	63131858	rs7930903	Alt	G	0.34	11.7734	11.1691	0.048877
12997	11	63131688	63131858	rs7930903	Alt	T	0.46	13.2796	12.6236	0.0605356
12998	11	63131688	63131858	rs7930903	Ref	C	0.61	43.381	42.0309	0.0439334
12999	4	167913670	167913840	rs79314082	Alt	A	-0.06	1.28785	1.15981	0.0326913
13000	4	167913670	167913840	rs79314082	Alt	G	-0.02	0.145385	0.12377	0.043595
13001	4	167913670	167913840	rs79314082	Alt	T	-0.08	1.46093	1.32063	0.0362359
13002	4	167913670	167913840	rs79314082	Ref	C	0.32	18.7887	17.9662	0.0354509
13003	3	50392406	50392576	rs79316393	Alt	A	0.45	37.7811	36.548	0.0342955
13004	3	50392406	50392576	rs79316393	Ref	G	0.39	25.1045	24.1232	0.0375757
13005	11	63122515	63122685	rs7936508	Alt	A	0.01	0.112565	0.0954172	0.0398494
13006	11	63122515	63122685	rs7936508	Alt	T	-0.08	1.53886	1.39271	0.0359783
13007	11	63122515	63122685	rs7936508	Ref	C	-0.23	9.75625	9.22364	0.0353696
13008	11	60948692	60948862	rs79379713	Alt	G	-0.01	0.149537	0.127261	0.0377664
13009	11	60948692	60948862	rs79379713	Ref	A	-0.21	6.9497	6.52923	0.0394526
13010	4	175023438	175023608	rs79395759	Alt	A	0.19	7.81548	7.36075	0.0332095
13011	4	175023438	175023608	rs79395759	Ref	G	-0.07	1.34949	1.217	0.0349942
13012	11	63085059	63085229	rs7941102	Alt	C	-0.09	0.984062	0.879238	0.053841
13013	11	63085059	63085229	rs7941102	Alt	G	0.79	47.4517	46.0235	0.0539449
13014	11	63085059	63085229	rs7941102	Alt	T	0.54	20.784	19.9095	0.0567782
13015	11	63085059	63085229	rs7941102	Ref	A	-0.06	0.649611	0.572402	0.0506034
13016	4	175022286	175022456	rs79434284	Alt	G	-0.09	1.64771	1.49392	0.0377776
13017	4	175022286	175022456	rs79434284	Ref	A	0.28	13.0541	12.4055	0.0372698
13018	11	63131667	63131837	rs7945372	Alt	C	0.06	0.888983	0.791554	0.0403871
13019	11	63131667	63131837	rs7945372	Alt	G	0.14	4.82216	4.49594	0.0317411
13020	11	63131667	63131837	rs7945372	Alt	T	-0.04	0.537035	0.470164	0.0382963
13021	11	63131667	63131837	rs7945372	Ref	A	-0.24	7.75997	7.30741	0.0425004
13022	11	63131689	63131859	rs7945468	Alt	C	0.05	0.710266	0.627518	0.0412921
13023	11	63131689	63131859	rs7945468	Alt	G	-0.12	2.31747	2.12051	0.0438954
13024	11	63131689	63131859	rs7945468	Alt	T	-0.05	0.488607	0.426691	0.0473317
13025	11	63131689	63131859	rs7945468	Ref	A	-0.06	1.06256	0.951316	0.0378701
13026	7	27256247	27256417	rs79458171	Alt	A	-0.17	1.58283	1.43316	0.0758372
13027	7	27256247	27256417	rs79458171	Ref	C	-0.25	3.35256	3.09813	0.071263
13028	11	63110898	63111068	rs79471108	Alt	A	-0.22	8.40777	7.93046	0.0365467
13029	11	63110898	63111068	rs79471108	Ref	G	0.04	0.443986	0.387109	0.0401034
13030	11	63108169	63108339	rs7948021	Alt	A	0.19	7.6451	7.19659	0.0337195
13031	11	63108169	63108339	rs7948021	Alt	G	0.03	0.322583	0.278727	0.0474292
13032	11	63108169	63108339	rs7948021	Alt	T	0.25	13.4261	12.7629	0.0335003
13033	11	63108169	63108339	rs7948021	Ref	C	0.5	48.5452	47.0952	0.0337553
13034	3	159394977	159395147	rs79482421	Alt	A	-0.06	0.645281	0.5684	0.0508139
13035	3	159394977	159395147	rs79482421	Ref	G	0.21	4.30027	3.99857	0.0517163
13036	5	56726339	56726509	rs79488097	Alt	C	0.24	7.17151	6.74162	0.0445633
13037	5	56726339	56726509	rs79488097	Ref	T	-0.02	0.189399	0.162102	0.0468667
13038	11	63139491	63139661	rs7948969	Alt	C	0.43	3.1481	2.90498	0.127466
13039	11	63139491	63139661	rs7948969	Alt	G	-0.48	20.7727	19.8991	0.0503599
13040	11	63139491	63139661	rs7948969	Alt	T	-0.24	7.74334	7.29147	0.041972
13041	11	63139491	63139661	rs7948969	Ref	A	0.19	8.17968	7.70956	0.032516
13042	11	63132389	63132559	rs7949137	Alt	C	-0.17	4.28263	3.9816	0.0418443
13043	11	63132389	63132559	rs7949137	Alt	G	0.06	0.708523	0.626071	0.0467086
13044	11	63132389	63132559	rs7949137	Alt	T	-0.15	3.44058	3.18174	0.0408546
13045	11	63132389	63132559	rs7949137	Ref	A	-0.23	8.84989	8.35195	0.0373601
13046	11	63199874	63200044	rs79496462	Alt	A	-0.14	3.81866	3.53871	0.0363423
13047	11	63199874	63200044	rs79496462	Alt	C	-0.13	4.07098	3.77901	0.0343462
13048	11	63199874	63200044	rs79496462	Alt	T	0.12	1.89039	1.71981	0.0497653
13049	11	63199874	63200044	rs79496462	Ref	G	-0.22	7.90222	7.44383	0.0394152
13050	2	29763482	29763652	rs79506392	Alt	T	0.24	9.24008	8.72938	0.0390142
13051	2	29763482	29763652	rs79506392	Ref	C	-0.23	8.14327	7.67467	0.0395923
13052	11	63132456	63132626	rs7952201	Alt	A	-0.08	1.0789	0.966513	0.0485292
13053	11	63132456	63132626	rs7952201	Alt	C	-0.18	4.20169	3.90388	0.04564
13054	11	63132456	63132626	rs7952201	Alt	G	-0.25	7.51743	7.07344	0.0444659
13055	11	63132456	63132626	rs7952201	Ref	T	-0.05	0.45022	0.392297	0.0502675
13056	11	63127032	63127202	rs7952404	Alt	A	-0.4	15.861	15.1166	0.0481593
13057	11	63127032	63127202	rs7952404	Alt	C	-0.1	1.60266	1.45177	0.0425363
13058	11	63127032	63127202	rs7952404	Ref	G	-0.03	0.381763	0.331924	0.0386231
13059	5	42915894	42916064	rs79535890	Alt	A	-0.29	13.8345	13.1591	0.0378369
13060	5	42915894	42916064	rs79535890	Ref	G	0.29	15.7083	14.9697	0.0351058
13061	12	86198807	86198977	rs7956812	Alt	A	-0.01	0.0599288	0.0501772	0.035991
13062	12	86198807	86198977	rs7956812	Ref	G	-0.2	5.00242	4.66658	0.0453772
13063	5	42960639	42960809	rs79569625	Alt	T	0.05	0.811016	0.720041	0.0374928
13064	5	42960639	42960809	rs79569625	Ref	C	-0.02	0.275869	0.23808	0.0359176
13065	10	44545525	44545695	rs79569730	Alt	G	0.17	2.84401	2.61744	0.0545723
13066	10	44545525	44545695	rs79569730	Ref	T	0.32	7.95888	7.49802	0.0552908
13067	7	120092107	120092277	rs79591223	Alt	G	0.25	10.4923	9.93409	0.0376855
13068	7	120092107	120092277	rs79591223	Alt	T	0.58	45.9848	44.5789	0.0405747
13069	7	120092107	120092277	rs79591223	Ref	C	0.62	49.5008	48.0342	0.0416246
13070	8	57409341	57409511	rs796319386	Alt	T	0.26	10.4835	9.92573	0.0386473
13071	8	57409341	57409511	rs796319386	Alt	TTTCTTC	-0.07	0.938566	0.837262	0.0426157
13072	8	57409341	57409511	rs796319386	Ref	TTTC	-1.43	0.316473	0.273291	2.03327
13073	1	118413667	118413837	rs796377655	Alt	A	0.05	0.611527	0.537514	0.0456413
13074	1	118413667	118413837	rs796377655	Alt	T	-0.06	0.483957	0.422569	0.0610757
13075	1	118413667	118413837	rs796377655	Ref	G	-0.01	0.0544266	0.0457348	0.0532099
13076	12	86288076	86288246	rs7963957	Alt	T	-0.02	0.297799	0.257004	0.0347401
13077	12	86288076	86288246	rs7963957	Ref	C	0.09	2.10753	1.92251	0.0332397
13078	8	105508714	105508884	rs79640893	Alt	G	0.41	16.9388	16.1634	0.0475986
13079	8	105508714	105508884	rs79640893	Alt	T	0.76	65.3006	63.5556	0.0440808
13080	8	105508714	105508884	rs79640893	Ref	A	0.58	55.9999	54.4113	0.0364044
13081	14	40962287	40962457	rs79657337	Alt	C	0.05	0.666791	0.588232	0.0380607
13082	14	40962287	40962457	rs79657337	Alt	CAGATAGAT	-0.05	0.822774	0.730697	0.0378176
13083	14	40962287	40962457	rs79657337	Ref	CAGAT	0.03	0.378977	0.329412	0.0379123
13084	4	77837196	77837366	rs79663426	Alt	T	-0.19	4.15808	3.86202	0.0483522
13085	4	77837196	77837366	rs79663426	Ref	C	-0.34	20.3523	19.4875	0.0361967
13086	7	30999819	30999989	rs79697862	Alt	A	0.51	29.5732	28.4983	0.044628
13087	7	30999819	30999989	rs79697862	Ref	C	0.13	3.13743	2.89474	0.0370765
13088	5	42973594	42973764	rs79706738	Alt	A	-0.37	19.9865	19.1312	0.0392627
13089	5	42973594	42973764	rs79706738	Ref	G	0.02	0.250304	0.215765	0.0354003
13090	12	69994845	69995015	rs7977576	Alt	A	0.03	0.393329	0.3422	0.0419175
13091	12	69994845	69995015	rs7977576	Ref	T	-0.22	4.83866	4.51141	0.0507416
13092	13	71418402	71418572	rs7990526	Alt	C	0.3	13.344	12.6848	0.0402941
13093	13	71418402	71418572	rs7990526	Ref	T	0.21	5.68815	5.32099	0.044204
13094	2	157957574	157957744	rs79918420	Alt	G	0.47	24.4876	23.5224	0.0453081
13095	2	157957574	157957744	rs79918420	Alt	T	-0.08	2.1282	1.9422	0.030877
13096	2	157957574	157957744	rs79918420	Ref	C	0.27	4.88717	4.55738	0.0616992
13097	13	74653032	74653202	rs7993357	Alt	T	0.27	11.6296	11.0322	0.0378292
13098	13	74653032	74653202	rs7993357	Ref	C	0.33	16.3603	15.6015	0.0389981
13099	2	141219318	141219488	rs79937119	Alt	T	0.15	4.61376	4.29827	0.0354717
13100	2	141219318	141219488	rs79937119	Ref	A	0.05	0.682634	0.602683	0.0412479
13101	5	56750549	56750719	rs79957360	Alt	T	-0.37	21.6715	20.7706	0.0375758
13102	5	56750549	56750719	rs79957360	Ref	C	-0.28	9.06639	8.56188	0.0459644
13103	5	42922857	42923027	rs79974936	Alt	A	-0.4	24.9657	23.9877	0.0385366
13104	5	42922857	42923027	rs79974936	Alt	T	-0.3	9.2737	8.76072	0.0489506
13105	5	42922857	42923027	rs79974936	Ref	C	-0.21	7.10385	6.67674	0.0394782
13106	10	8552109	8552279	rs79986105	Alt	C	0.14	4.21271	3.9143	0.0343445
13107	10	8552109	8552279	rs79986105	Ref	T	0.03	0.268303	0.231446	0.0461943
13108	13	71425588	71425758	rs8000025	Alt	C	-0.12	1.32755	1.19651	0.0616376
13109	13	71425588	71425758	rs8000025	Ref	A	-0.17	2.63882	2.42388	0.0559624
13110	20	6783728	6783898	rs80007275	Alt	A	-0.01	0.110919	0.0941332	0.0352688
13111	20	6783728	6783898	rs80007275	Ref	G	-0.16	4.72243	4.40168	0.0379731
13112	5	104469239	104469409	rs80013440	Alt	C	-0.31	6.79109	6.37684	0.0585431
13113	5	104469239	104469409	rs80013440	Ref	T	-0.44	11.5005	10.9072	0.0634052
13114	14	24591004	24591174	rs80066683	Alt	C	0.37	18.8215	17.9979	0.0407209
13115	14	24591004	24591174	rs80066683	Alt	T	0.4	16.039	15.2899	0.048501
13116	14	24591004	24591174	rs80066683	Ref	A	0.26	7.93563	7.4753	0.0461637
13117	3	50412788	50412958	rs80094684	Alt	C	-0.13	3.47267	3.21167	0.0356667
13118	3	50412788	50412958	rs80094684	Ref	T	0	0.0546327	0.0458881	0.0334255
13119	18	2731927	2732097	rs80114931	Alt	G	0.01	0.0678846	0.0570082	0.0377988
13120	18	2731927	2732097	rs80114931	Ref	A	0.03	0.331823	0.287088	0.0432507
13121	6	11936405	11936575	rs80118269	Alt	T	0.04	0.682305	0.602428	0.0325695
13122	6	11936405	11936575	rs80118269	Ref	C	-0.19	5.46834	5.11213	0.0406215
13123	8	59147675	59147845	rs80120353	Alt	A	0.09	1.32723	1.19622	0.0442034
13124	8	59147675	59147845	rs80120353	Alt	C	-0.02	0.25755	0.222053	0.040845
13125	8	59147675	59147845	rs80120353	Ref	G	0.07	1.22538	1.10247	0.0366341
13126	5	56750739	56750909	rs80146798	Alt	T	-0.13	4.28945	3.98824	0.0311328
13127	5	56750739	56750909	rs80146798	Ref	C	0.01	0.165126	0.140932	0.0317771
13128	14	88068811	88068981	rs8014682	Alt	A	0.12	2.9912	2.75701	0.0363184
13129	14	88068811	88068981	rs8014682	Alt	C	-0.03	0.44228	0.38568	0.0352793
13130	14	88068811	88068981	rs8014682	Alt	G	0.14	3.0392	2.80244	0.0424834
13131	14	88068811	88068981	rs8014682	Ref	T	-0.05	0.599097	0.526241	0.0412082
13132	5	56751430	56751600	rs80152369	Alt	A	-0.14	4.25806	3.95794	0.0343448
13133	5	56751430	56751600	rs80152369	Ref	C	-0.33	20.643	19.773	0.0344146
13134	1	118353646	118353816	rs80153449	Alt	A	-0.01	0.145139	0.12362	0.0385258
13135	1	118353646	118353816	rs80153449	Alt	C	-0.02	0.2037	0.17471	0.0500782
13136	1	118353646	118353816	rs80153449	Ref	T	-0.14	2.69041	2.4723	0.0467136
13137	14	77318771	77318941	rs8015508	Alt	T	0.3	19.258	18.4228	0.0330095
13138	14	77318771	77318941	rs8015508	Ref	C	0.04	0.435065	0.379612	0.0415501
13139	14	40853704	40853874	rs8019041	Alt	C	0.46	32.4485	31.3198	0.0387289
13140	14	40853704	40853874	rs8019041	Alt	G	0.09	1.65732	1.50253	0.0372468
13141	14	40853704	40853874	rs8019041	Ref	A	0.35	15.354	14.6284	0.0428359
13142	14	40924635	40924805	rs8019099	Alt	A	-0.13	3.12142	2.87963	0.0389435
13143	14	40924635	40924805	rs8019099	Ref	C	-0.11	1.56906	1.42055	0.048838
13144	14	88054273	88054443	rs8019631	Alt	C	-0.04	0.758545	0.672127	0.0309261
13145	14	88054273	88054443	rs8019631	Alt	T	-0.04	0.779519	0.691123	0.031444
13146	14	88054273	88054443	rs8019631	Ref	G	0.16	5.42412	5.0693	0.0352364
13147	2	239528470	239528640	rs80202753	Alt	A	-0.06	1.06072	0.949749	0.035176
13148	2	239528470	239528640	rs80202753	Alt	T	-0.03	0.460122	0.401188	0.0314287
13149	2	239528470	239528640	rs80202753	Ref	C	-0.07	1.18204	1.06232	0.0353753
13150	14	40979277	40979447	rs8021031	Alt	A	0.05	0.731769	0.647171	0.0383097
13151	14	40979277	40979447	rs8021031	Alt	G	0.06	1.19621	1.07528	0.0332622
13152	14	40979277	40979447	rs8021031	Ref	T	0.04	0.584465	0.512834	0.03963
13153	3	159425770	159425940	rs80211815	Alt	A	-0.37	2.82741	2.60172	0.116357
13154	3	159425770	159425940	rs80211815	Alt	C	0.22	5.675	5.30863	0.045963
13155	3	159425770	159425940	rs80211815	Ref	G	0.06	0.962252	0.859212	0.0389576
13156	14	24596653	24596823	rs8021523	Alt	G	0.59	60.8098	59.1351	0.0355497
13157	14	24596653	24596823	rs8021523	Alt	T	0.5	33.3791	32.2314	0.0408365
13158	14	24596653	24596823	rs8021523	Ref	A	0.6	33.4042	32.2557	0.0492277
13159	6	11934875	11935045	rs80217111	Alt	G	-0.26	9.90482	9.36729	0.0400257
13160	6	11934875	11935045	rs80217111	Alt	T	-0.21	6.02435	5.6423	0.0423207
13161	6	11934875	11935045	rs80217111	Ref	C	-0.33	12.0528	11.4384	0.0466616
13162	14	40849271	40849441	rs8021986	Alt	A	-0.4	13.3093	12.652	0.0527023
13163	14	40849271	40849441	rs8021986	Alt	C	-0.39	10.237	9.68757	0.0597104
13164	14	40849271	40849441	rs8021986	Ref	G	-0.5	19.385	18.5462	0.054927
13165	15	68719832	68720002	rs8023915	Alt	A	0.05	0.852395	0.758351	0.0333398
13166	15	68719832	68720002	rs8023915	Alt	C	0.09	2.17784	1.98869	0.0333018
13167	15	68719832	68720002	rs8023915	Ref	G	-0.02	0.293106	0.253181	0.0303435
13168	6	158228269	158228439	rs80301981	Alt	C	0.37	18.2257	17.4192	0.0415591
13169	6	158228269	158228439	rs80301981	Ref	T	0.29	10.4489	9.89267	0.0442607
13170	8	87811647	87811817	rs80311203	Alt	A	0.75	44.6321	43.2592	0.0532125
13171	8	87811647	87811817	rs80311203	Ref	G	0.57	38.2411	36.9953	0.0439594
13172	15	68705415	68705585	rs8033001	Alt	A	0.53	53.6029	52.0539	0.0343672
13173	15	68705415	68705585	rs8033001	Ref	T	0.84	106.637	104.297	0.0381735
13174	15	68684458	68684628	rs8033246	Alt	A	-0.04	0.760169	0.673564	0.0324322
13175	15	68684458	68684628	rs8033246	Alt	T	-0.03	0.478728	0.417762	0.0335619
13176	15	68684458	68684628	rs8033246	Ref	G	-0.05	0.685008	0.604727	0.0400954
13177	10	20991970	20992140	rs80333144	Alt	A	-0.3	12.1915	11.5722	0.0412685
13178	10	20991970	20992140	rs80333144	Alt	T	-0.08	1.47954	1.33755	0.0379868
13179	10	20991970	20992140	rs80333144	Ref	G	-0.26	9.83749	9.30248	0.0412086
13180	17	46977656	46977826	rs80335285	Alt	G	-0.15	3.6768	3.40463	0.0403678
13181	17	46977656	46977826	rs80335285	Ref	A	0.15	3.20136	2.95529	0.0452891
13182	16	1833273	1833443	rs80347459	Alt	T	0.04	0.681185	0.601483	0.033949
13183	16	1833273	1833443	rs80347459	Ref	C	0.09	2.50306	2.29491	0.0315887
13184	15	68660779	68660949	rs8037496	Alt	G	-0.35	16.5806	15.815	0.0418919
13185	15	68660779	68660949	rs8037496	Alt	T	-0.06	0.744328	0.658876	0.0412127
13186	15	68660779	68660949	rs8037496	Ref	A	-0.13	2.79794	2.57373	0.0422784
13187	16	81148847	81149017	rs8043592	Alt	G	0.51	17.3985	16.614	0.0586305
13188	16	81148847	81149017	rs8043592	Ref	A	0.28	6.53848	6.13441	0.053652
13189	16	81148864	81149034	rs8048115	Alt	C	0.36	10.7752	10.2076	0.0539434
13190	16	81148864	81149034	rs8048115	Alt	G	-0.02	0.212078	0.182108	0.0375586
13191	16	81148864	81149034	rs8048115	Ref	T	-0.12	3.42987	3.17164	0.0332272
13192	16	87154860	87155030	rs8048835	Alt	G	0.46	12.142	11.5242	0.0642671
13193	16	87154860	87155030	rs8048835	Alt	T	0.89	26.3105	25.3021	0.0829817
13194	16	87154860	87155030	rs8048835	Ref	A	0.48	15.4782	14.7485	0.0589984
13195	16	81151994	81152164	rs8059559	Alt	A	-0.03	0.344377	0.298253	0.0349341
13196	16	81151994	81152164	rs8059559	Ref	G	-0.24	8.35374	7.87863	0.0409686
13197	16	87159393	87159563	rs8061121	Alt	A	-0.01	0.0384705	0.0320146	0.117095
13198	16	87159393	87159563	rs8061121	Alt	C	-0.04	0.405492	0.353217	0.0504761
13199	16	87159393	87159563	rs8061121	Alt	G	0.25	11.9394	11.33	0.0354616
13200	16	87159393	87159563	rs8061121	Ref	T	0.22	5.11603	4.77561	0.0501477
13201	16	82428597	82428767	rs8062866	Alt	A	0.05	0.750196	0.664447	0.0389679
13202	16	82428597	82428767	rs8062866	Alt	T	0.58	42.1351	40.8144	0.0425651
13203	16	82428597	82428767	rs8062866	Ref	G	-0.03	0.437773	0.381833	0.0364643
13204	17	46829498	46829668	rs8069437	Alt	A	0.46	20.6068	19.7373	0.0481414
13205	17	46829498	46829668	rs8069437	Alt	C	0.08	1.84965	1.68176	0.0342272
13206	17	46829498	46829668	rs8069437	Ref	T	0.19	9.11268	8.60719	0.0314812
13207	18	2778366	2778536	rs8086632	Alt	C	0.25	11.9352	11.326	0.0346543
13208	18	2778366	2778536	rs8086632	Ref	T	-0.27	14.1527	13.4657	0.0343255
13209	18	2743110	2743280	rs8092183	Alt	T	-0.21	8.15862	7.68948	0.0366259
13210	18	2743110	2743280	rs8092183	Ref	C	-0.19	5.6375	5.27262	0.0397942
13211	18	2770118	2770288	rs8098934	Alt	C	-0.09	1.10143	0.9871	0.0511192
13212	18	2770118	2770288	rs8098934	Ref	T	-0.27	4.32294	4.02014	0.0675354
13213	19	14336392	14336562	rs8100737	Alt	C	0.77	4.5122	4.20123	0.185267
13214	19	14336392	14336562	rs8100737	Alt	T	0.43	12.0156	11.4032	0.060907
13215	19	14336392	14336562	rs8100737	Ref	G	0.81	4.66185	4.34402	0.190895
13216	19	14336527	14336697	rs8101771	Alt	A	0.15	2.91959	2.68946	0.0450188
13217	19	14336527	14336697	rs8101771	Alt	G	0.29	6.90536	6.4865	0.0551336
13218	19	14336527	14336697	rs8101771	Alt	T	-0.13	2.47272	2.26634	0.0453036
13219	19	14336527	14336697	rs8101771	Ref	C	0.3	17.2926	16.5108	0.0345654
13220	19	14336242	14336412	rs8109123	Alt	C	-0.3	7.93938	7.47896	0.0532809
13221	19	14336242	14336412	rs8109123	Ref	T	-0.15	3.44899	3.18954	0.0426883
13222	6	158281125	158281295	rs827852	Alt	T	-0.11	2.01165	1.83335	0.0407033
13223	6	158281125	158281295	rs827852	Ref	C	0.6	73.5962	71.7285	0.0328164
13224	6	158284356	158284526	rs827853	Alt	C	0.12	3.17807	2.93339	0.0366402
13225	6	158284356	158284526	rs827853	Ref	T	0.45	36.2958	35.092	0.0353027
13226	6	158284546	158284716	rs827854	Alt	G	-0.29	14.8672	14.1558	0.0366931
13227	6	158284546	158284716	rs827854	Ref	A	-0.27	10.5611	10.0003	0.0398854
13228	6	158284759	158284929	rs827855	Alt	A	0.95	24.7654	23.7937	0.0910279
13229	6	158284759	158284929	rs827855	Ref	G	0.98	30.9516	29.8502	0.0838615
13230	6	158284770	158284940	rs827856	Alt	A	0.09	1.08536	0.972491	0.0508574
13231	6	158284770	158284940	rs827856	Alt	C	-0.12	1.00678	0.899893	0.073178
13232	6	158284770	158284940	rs827856	Ref	G	0.01	0.0515539	0.0431684	0.0529621
13233	6	158285380	158285550	rs827857	Alt	T	-0.15	4.84708	4.5195	0.0342735
13234	6	158285380	158285550	rs827857	Ref	C	0.04	0.677396	0.597959	0.0323341
13235	6	158286279	158286449	rs827858	Alt	C	0.33	10.7195	10.154	0.0484478
13236	6	158286279	158286449	rs827858	Ref	T	0.33	15.5762	14.8432	0.0399764
13237	6	158287338	158287508	rs827859	Alt	G	0.43	20.76	19.8874	0.0447871
13238	6	158287338	158287508	rs827859	Ref	T	0.25	6.93088	6.51105	0.0480269
13239	6	158288673	158288843	rs827860	Alt	T	0.33	21.0427	20.1605	0.0348525
13240	6	158288673	158288843	rs827860	Ref	C	0.24	10.636	10.0727	0.0362856
13241	6	158289434	158289604	rs827862	Alt	G	0.65	33.9454	32.7878	0.0525851
13242	6	158289434	158289604	rs827862	Ref	A	0.66	37.3405	36.1151	0.051076
13243	6	158289796	158289966	rs827863	Alt	A	-0.09	1.85709	1.68866	0.0367591
13244	6	158289796	158289966	rs827863	Alt	C	0.19	4.4835	4.17352	0.0459906
13245	6	158289796	158289966	rs827863	Alt	G	-0.3	13.9853	13.3041	0.038606
13246	6	158289796	158289966	rs827863	Ref	T	0.18	5.74245	5.37237	0.0369119
13247	6	158289906	158290076	rs827864	Alt	G	0.34	23.7365	22.7897	0.0332349
13248	6	158289906	158290076	rs827864	Ref	A	0.42	29.0404	27.9774	0.037072
13249	6	158293007	158293177	rs827865	Alt	G	0.18	4.69224	4.37244	0.0419081
13250	6	158293007	158293177	rs827865	Ref	A	-0.2	6.0744	5.69051	0.0399362
13251	6	158293292	158293462	rs827866	Alt	T	-0.29	15.5692	14.8364	0.0352862
13252	6	158293292	158293462	rs827866	Ref	C	-0.37	10.9744	10.3989	0.0545651
13253	6	158293372	158293542	rs827867	Alt	G	-0.12	1.80943	1.64437	0.0500033
13254	6	158293372	158293542	rs827867	Ref	A	0.28	11.4591	10.8666	0.0397675
13255	6	158293762	158293932	rs827868	Alt	C	-0.15	1.24052	1.1162	0.081153
13256	6	158293762	158293932	rs827868	Ref	T	-0.19	3.3134	3.0611	0.0551055
13257	6	158293876	158294046	rs827869	Alt	G	0.15	4.68012	4.36077	0.0362259
13258	6	158293876	158294046	rs827869	Ref	A	-0.21	10.2395	9.68993	0.0327794
13259	6	158293933	158294103	rs827870	Alt	G	0.09	1.02946	0.920969	0.0543522
13260	6	158293933	158294103	rs827870	Ref	A	-0.17	2.15258	1.96499	0.0632896
13261	6	158294195	158294365	rs827871	Alt	G	-0.12	2.63461	2.41991	0.0386322
13262	6	158294195	158294365	rs827871	Alt	T	-0.11	2.84893	2.62221	0.0332062
13263	6	158294195	158294365	rs827871	Ref	A	-0.13	3.29845	3.04708	0.0374703
13264	6	158294638	158294808	rs827872	Alt	A	-0.02	0.196437	0.168424	0.0393615
13265	6	158294638	158294808	rs827872	Alt	C	0	0.00964778	0.00781299	0.0402516
13266	6	158294638	158294808	rs827872	Alt	G	0.32	12.0221	11.4096	0.0451111
13267	6	158294638	158294808	rs827872	Ref	T	0.01	0.15442	0.131548	0.0357857
13268	6	158295164	158295334	rs827873	Alt	C	0.14	4.45178	4.14305	0.034678
13269	6	158295164	158295334	rs827873	Alt	G	0.04	0.670562	0.591673	0.0352907
13270	6	158295164	158295334	rs827873	Ref	A	0.5	35.6483	34.4575	0.0398782
13271	6	158364946	158365116	rs827997	Alt	C	0.37	24.7054	23.7348	0.0350282
13272	6	158364946	158365116	rs827997	Alt	G	0.09	1.62318	1.47117	0.0394331
13273	6	158364946	158365116	rs827997	Alt	T	0.29	19.2273	18.3927	0.0320085
13274	6	158364946	158365116	rs827997	Ref	A	-0.03	0.562211	0.492841	0.0304809
13275	6	158364236	158364406	rs827998	Alt	G	-0.19	6.13302	5.74632	0.0378517
13276	6	158364236	158364406	rs827998	Alt	T	-0.21	9.43854	8.91865	0.0328591
13277	6	158364236	158364406	rs827998	Ref	C	-0.49	12.352	11.7281	0.0677627
13278	6	158360565	158360735	rs827999	Alt	C	0.28	10.5181	9.95891	0.0424992
13279	6	158360565	158360735	rs827999	Alt	G	-0.02	0.268748	0.231824	0.0350075
13280	6	158360565	158360735	rs827999	Alt	T	-0.14	4.72925	4.40786	0.0325947
13281	6	158360565	158360735	rs827999	Ref	A	0.05	0.613183	0.53899	0.0412575
13282	6	158359410	158359580	rs828000	Alt	A	0.13	4.87957	4.55017	0.0309268
13283	6	158359410	158359580	rs828000	Alt	C	0.1	2.67945	2.46199	0.0314055
13284	6	158359410	158359580	rs828000	Alt	G	-0.04	0.555628	0.487117	0.0335345
13285	6	158359410	158359580	rs828000	Ref	T	0.21	10.9289	10.3549	0.0307344
13286	6	158358885	158359055	rs828001	Alt	C	0.31	14.8679	14.1564	0.0382624
13287	6	158358885	158359055	rs828001	Alt	G	0.25	7.28228	6.84835	0.0453102
13288	6	158358885	158359055	rs828001	Alt	T	0.46	26.0343	25.034	0.0429268
13289	6	158358885	158359055	rs828001	Ref	A	0.54	58.5515	56.9194	0.03333
13290	6	158357042	158357212	rs828002	Alt	G	0.43	20.2862	19.4232	0.0455761
13291	6	158357042	158357212	rs828002	Ref	A	0.24	13.6656	12.9952	0.0308868
13292	6	158356570	158356740	rs828003	Alt	G	-0.28	7.01723	6.5941	0.052345
13293	6	158356570	158356740	rs828003	Alt	T	-0.04	0.369046	0.320575	0.0517943
13294	6	158356570	158356740	rs828003	Ref	C	-0.11	1.59018	1.44003	0.0508348
13295	6	158356073	158356243	rs828004	Alt	T	0	0.0221963	0.0187346	0.046024
13296	6	158356073	158356243	rs828004	Ref	G	-0.07	0.685074	0.604729	0.0523334
13297	6	158355670	158355840	rs828005	Alt	A	-0.14	2.38487	2.18391	0.0484979
13298	6	158355670	158355840	rs828005	Alt	C	0.41	30.3246	29.2365	0.0349568
13299	6	158355670	158355840	rs828005	Alt	G	-0.03	0.273834	0.236311	0.0467458
13300	6	158355670	158355840	rs828005	Ref	T	-0.17	5.12105	4.78016	0.0380406
13301	6	158353527	158353697	rs828007	Alt	G	0.01	0.0913469	0.0771095	0.0371526
13302	6	158353527	158353697	rs828007	Alt	T	-0.12	2.40729	2.20498	0.0432108
13303	6	158353527	158353697	rs828007	Ref	A	0.27	12.5913	11.9588	0.036819
13304	6	158352854	158353024	rs828008	Alt	A	0.06	0.573204	0.502795	0.0521342
13305	6	158352854	158353024	rs828008	Alt	C	0.17	2.58923	2.37708	0.0571949
13306	6	158352854	158353024	rs828008	Alt	T	0.39	8.98542	8.48333	0.0641322
13307	6	158352854	158353024	rs828008	Ref	G	0.15	2.79166	2.56781	0.0482561
13308	6	158352141	158352311	rs828009	Alt	A	0.21	6.17305	5.78463	0.0422273
13309	6	158352141	158352311	rs828009	Alt	C	0.14	3.99526	3.70651	0.0368958
13310	6	158352141	158352311	rs828009	Alt	T	0.12	2.00262	1.82488	0.045092
13311	6	158352141	158352311	rs828009	Ref	G	0.01	0.107375	0.0911126	0.0419476
13312	6	158351272	158351442	rs828010	Alt	C	-0.2	7.93145	7.47138	0.0352461
13313	6	158351272	158351442	rs828010	Alt	G	0	0.05341	0.0448428	0.0342295
13314	6	158351272	158351442	rs828010	Ref	T	-0.21	8.59619	8.11103	0.034469
13315	12	86178922	86179092	rs839100	Alt	T	0.31	11.7921	11.1872	0.043647
13316	12	86178922	86179092	rs839100	Ref	C	0.58	62.0427	60.3458	0.0345745
13317	12	86180496	86180666	rs839101	Alt	G	0.15	4.09646	3.80347	0.0383587
13318	12	86180496	86180666	rs839101	Alt	T	0.03	0.371769	0.323025	0.0345197
13319	12	86180496	86180666	rs839101	Ref	A	0.31	18.0329	17.2322	0.0351454
13320	12	86184247	86184417	rs839102	Alt	A	-0.08	1.57937	1.43004	0.03532
13321	12	86184247	86184417	rs839102	Ref	G	0.08	1.27412	1.14718	0.0414963
13322	12	86188837	86189007	rs839103	Alt	C	0.48	23.3595	22.4219	0.0475476
13323	12	86188837	86189007	rs839103	Alt	G	-0.14	1.86608	1.69721	0.0565945
13324	12	86188837	86189007	rs839103	Ref	T	0.28	7.58338	7.13692	0.0496628
13325	12	86214858	86215028	rs839104	Alt	C	0.36	25.1798	24.1977	0.0339327
13326	12	86214858	86215028	rs839104	Alt	G	0.13	2.38984	2.18864	0.0460246
13327	12	86214858	86215028	rs839104	Ref	T	0.37	18.21	17.404	0.0414663
13328	12	86215337	86215507	rs839105	Alt	A	0.13	3.19809	2.95234	0.0374949
13329	12	86215337	86215507	rs839105	Alt	G	0.22	7.24394	6.8119	0.040016
13330	12	86215337	86215507	rs839105	Alt	T	0.12	2.66525	2.44845	0.0389563
13331	12	86215337	86215507	rs839105	Ref	C	0.28	11.6237	11.0266	0.0398209
13332	12	86205135	86205305	rs839148	Alt	G	0.08	1.48295	1.34067	0.039171
13333	12	86205135	86205305	rs839148	Ref	A	0.32	15.9179	15.1716	0.0383133
13334	12	86204793	86204963	rs839149	Alt	A	-0.12	2.34789	2.1492	0.0405977
13335	12	86204793	86204963	rs839149	Alt	G	0.22	7.25156	6.81928	0.0397945
13336	12	86204793	86204963	rs839149	Alt	T	0.38	8.64392	8.15567	0.0642847
13337	12	86204793	86204963	rs839149	Ref	C	-0.15	3.2929	3.0417	0.0425639
13338	12	86204656	86204826	rs839150	Alt	C	-0.25	1.53189	1.38654	0.113693
13339	12	86204656	86204826	rs839150	Alt	G	-0.07	0.33322	0.288215	0.0957007
13340	12	86204656	86204826	rs839150	Alt	T	0.24	1.85062	1.6826	0.0967192
13341	12	86204656	86204826	rs839150	Ref	A	0.58	17.231	16.4501	0.0677447
13342	12	86203151	86203321	rs839151	Alt	G	-0.05	0.815955	0.724443	0.0359528
13343	12	86203151	86203321	rs839151	Alt	T	0.03	0.305964	0.264028	0.0452906
13344	12	86203151	86203321	rs839151	Ref	C	-0.19	5.47094	5.11439	0.0406784
13345	12	86203137	86203307	rs839152	Alt	C	0.19	6.19866	5.80859	0.0391184
13346	12	86203137	86203307	rs839152	Alt	G	0.18	5.34101	4.98977	0.038441
13347	12	86203137	86203307	rs839152	Alt	T	0.33	15.4799	14.7501	0.0405823
13348	12	86203137	86203307	rs839152	Ref	A	-0.16	4.61601	4.30032	0.0369296
13349	12	86203117	86203287	rs839153	Alt	A	0.18	7.14672	6.71797	0.0327282
13350	12	86203117	86203287	rs839153	Alt	C	0.14	3.86417	3.58137	0.0364074
13351	12	86203117	86203287	rs839153	Alt	G	0.31	11.7	11.0991	0.0440404
13352	12	86203117	86203287	rs839153	Ref	T	0.65	50.911	49.409	0.0428393
13353	12	86202467	86202637	rs839154	Alt	A	0.7	10.6546	10.0905	0.10523
13354	12	86202467	86202637	rs839154	Alt	C	0.55	51.9373	50.4185	0.0362601
13355	12	86202467	86202637	rs839154	Alt	G	1.03	85.6557	83.6097	0.0521023
13356	12	86202467	86202637	rs839154	Ref	T	0.51	39.8686	38.5916	0.0381396
13357	12	86202123	86202293	rs839155	Alt	T	-0.35	8.51313	8.03169	0.0590787
13358	12	86202123	86202293	rs839155	Ref	C	-0.34	12.7994	12.1613	0.0454309
13359	12	86201827	86201997	rs839156	Alt	C	0.02	0.285401	0.246275	0.0320008
13360	12	86201827	86201997	rs839156	Alt	G	-0.12	2.12157	1.93604	0.0446997
13361	12	86201827	86201997	rs839156	Alt	T	0.04	0.51732	0.452331	0.0405715
13362	12	86201827	86201997	rs839156	Ref	A	0.17	4.68197	4.36253	0.0401769
13363	12	86201683	86201853	rs839157	Alt	G	-0.13	3.67893	3.40653	0.0355243
13364	12	86201683	86201853	rs839157	Ref	A	-0.16	2.94143	2.71	0.0480628
13365	12	86201609	86201779	rs839158	Alt	C	-0.06	0.511264	0.446914	0.055037
13366	12	86201609	86201779	rs839158	Alt	G	0.2	5.18132	4.83735	0.0452478
13367	12	86201609	86201779	rs839158	Ref	T	0.42	20.9738	20.094	0.0437217
13368	12	86199845	86200015	rs839159	Alt	C	0.15	2.62853	2.41419	0.0479814
13369	12	86199845	86200015	rs839159	Alt	G	-0.13	1.77801	1.61486	0.052262
13370	12	86199845	86200015	rs839159	Alt	T	-0.12	1.76802	1.60546	0.0490905
13371	12	86199845	86200015	rs839159	Ref	A	-0.05	0.373574	0.324556	0.0615195
13372	12	86199524	86199694	rs839160	Alt	A	-0.11	1.58429	1.43453	0.051155
13373	12	86199524	86199694	rs839160	Ref	G	0.36	15.3574	14.6315	0.0436903
13374	12	86196444	86196614	rs839162	Alt	A	-0.14	1.74761	1.58646	0.0573009
13375	12	86196444	86196614	rs839162	Alt	C	0.25	4.07466	3.78257	0.0638462
13376	12	86196444	86196614	rs839162	Alt	G	-0.15	2.25216	2.0585	0.0530848
13377	12	86196444	86196614	rs839162	Ref	T	0.16	2.13555	1.94884	0.0584301
13378	12	86194869	86195039	rs839163	Alt	C	-0.37	21.9741	21.0651	0.0375984
13379	12	86194869	86195039	rs839163	Ref	T	-0.33	15.4261	14.6981	0.040436
13380	12	86193767	86193937	rs839164	Alt	A	0.29	10.072	9.52902	0.0441023
13381	12	86193767	86193937	rs839164	Alt	G	0.68	47.4811	46.0521	0.0464719
13382	12	86193767	86193937	rs839164	Alt	T	0.22	2.82106	2.59573	0.0692234
13383	12	86193767	86193937	rs839164	Ref	C	0.35	11.1664	10.584	0.0516938
13384	12	86192791	86192961	rs839165	Alt	A	0.03	0.294654	0.254495	0.0394849
13385	12	86192791	86192961	rs839165	Alt	T	0.14	4.51245	4.20136	0.0335601
13386	12	86192791	86192961	rs839165	Ref	C	0.15	5.46896	5.11269	0.0314092
13387	12	86192531	86192701	rs839166	Alt	T	0	0.0294577	0.0246093	0.0379572
13388	12	86192531	86192701	rs839166	Ref	C	0.21	6.39975	6.00136	0.0416709
13389	12	86210085	86210255	rs839168	Alt	A	0.18	3.70796	3.43442	0.0491507
13390	12	86210085	86210255	rs839168	Alt	G	0.35	10.4526	9.89593	0.0529575
13391	12	86210085	86210255	rs839168	Alt	T	-0.22	4.04687	3.75609	0.0568746
13392	12	86210085	86210255	rs839168	Ref	C	0.11	1.66284	1.50757	0.0458237
13393	12	86206991	86207161	rs839170	Alt	A	0.38	13.6299	12.9607	0.0501731
13394	12	86206991	86207161	rs839170	Alt	G	0.06	0.60396	0.530599	0.0491461
13395	12	86206991	86207161	rs839170	Alt	T	0.06	0.867214	0.771766	0.039367
13396	12	86206991	86207161	rs839170	Ref	C	0.09	1.2842	1.15657	0.0451669
13397	12	86206791	86206961	rs839171	Alt	T	-0.4	6.12465	5.73817	0.0801028
13398	12	86206791	86206961	rs839171	Ref	C	-0.22	3.47963	3.21818	0.0624742
13399	12	86205633	86205803	rs839172	Alt	C	0.14	3.09875	2.85831	0.0420982
13400	12	86205633	86205803	rs839172	Alt	G	0.48	15.89	15.1445	0.0581191
13401	12	86205633	86205803	rs839172	Alt	T	0.34	16.7307	15.9612	0.0395137
13402	12	86205633	86205803	rs839172	Ref	A	0.31	7.33365	6.89755	0.057597
13403	12	86201146	86201316	rs844432	Alt	A	0	0.0364118	0.0303273	0.0427643
13404	12	86201146	86201316	rs844432	Alt	T	-0.02	0.217443	0.186754	0.0372149
13405	12	86201146	86201316	rs844432	Ref	C	-0.06	0.579554	0.508498	0.0495797
13406	12	86200161	86200331	rs844433	Alt	G	0.38	20.4887	19.6217	0.0398636
13407	12	86200161	86200331	rs844433	Alt	T	0.23	5.91559	5.53845	0.0472221
13408	12	86200161	86200331	rs844433	Ref	A	0.08	0.892661	0.795003	0.0519696
13409	12	86208008	86208178	rs844434	Alt	C	0.21	7.79625	7.34257	0.0364006
13410	12	86208008	86208178	rs844434	Ref	G	0.14	4.48064	4.17092	0.0345352
13411	12	86205807	86205977	rs844435	Alt	C	0.2	4.0177	3.72805	0.051835
13412	12	86205807	86205977	rs844435	Ref	T	0.14	2.18997	2.00016	0.0527572
13413	12	86205710	86205880	rs844436	Alt	C	-0.05	0.309995	0.267626	0.0679683
13414	12	86205710	86205880	rs844436	Alt	G	0.06	0.483022	0.421705	0.0589363
13415	12	86205710	86205880	rs844436	Alt	T	0.05	0.495819	0.432988	0.0504355
13416	12	86205710	86205880	rs844436	Ref	A	-0.03	0.206058	0.176807	0.0646217
13417	20	35002696	35002866	rs8501	Alt	A	0.02	0.223143	0.191437	0.0328175
13418	20	35002696	35002866	rs8501	Alt	C	0.05	0.896595	0.798707	0.0341087
13419	20	35002696	35002866	rs8501	Alt	G	0.17	3.75168	3.47561	0.0442775
13420	20	35002696	35002866	rs8501	Ref	T	0.5	23.9659	23.0143	0.0485571
13421	12	86186065	86186235	rs858213	Alt	A	-0.18	3.6285	3.35861	0.049704
13422	12	86186065	86186235	rs858213	Alt	G	-0.33	10.784	10.2162	0.0491936
13423	12	86186065	86186235	rs858213	Ref	C	-0.12	2.27501	2.08026	0.0415672
13424	12	86205716	86205886	rs860813	Alt	A	0.19	5.03642	4.69893	0.0421882
13425	12	86205716	86205886	rs860813	Alt	C	-0.11	1.5171	1.37273	0.0515244
13426	12	86205716	86205886	rs860813	Alt	G	0.16	4.21323	3.91467	0.0398143
13427	12	86205716	86205886	rs860813	Ref	T	-0.07	1.0576	0.94707	0.0430262
13428	6	158291603	158291773	rs861179	Alt	G	-0.34	9.29113	8.77715	0.0551055
13429	6	158291603	158291773	rs861179	Alt	T	-0.18	5.14979	4.80763	0.0399918
13430	6	158291603	158291773	rs861179	Ref	A	-0.23	5.95312	5.57408	0.0474772
13431	6	158289113	158289283	rs862411	Alt	G	-0.01	0.0725074	0.0608167	0.0471003
13432	6	158289113	158289283	rs862411	Alt	T	-0.1	0.905661	0.806932	0.0658332
13433	6	158289113	158289283	rs862411	Ref	A	0.32	6.11902	5.73283	0.064106
13434	12	86187083	86187253	rs863392	Alt	A	-0.39	13.871	13.1941	0.0503593
13435	12	86187083	86187253	rs863392	Alt	C	0.03	0.323931	0.279939	0.0357731
13436	12	86187083	86187253	rs863392	Ref	G	-0.21	7.05699	6.63191	0.0389665
13437	12	86200920	86201090	rs863394	Alt	G	-0.47	13.4579	12.7939	0.0625711
13438	12	86200920	86201090	rs863394	Alt	T	-0.51	19.9869	19.1314	0.0543409
13439	12	86200920	86201090	rs863394	Ref	A	-0.46	10.1446	9.59904	0.0706377
13440	12	86199238	86199408	rs863395	Alt	A	0.25	15.1433	14.424	0.0311102
13441	12	86199238	86199408	rs863395	Alt	C	-0.29	11.2174	10.6326	0.0414589
13442	12	86199238	86199408	rs863395	Alt	T	0.04	0.614403	0.54007	0.0315439
13443	12	86199238	86199408	rs863395	Ref	G	-0.08	1.53843	1.39232	0.0374545
13444	12	86189429	86189599	rs865138	Alt	A	-0.07	1.21916	1.09662	0.0388611
13445	12	86189429	86189599	rs865138	Alt	C	0.25	9.05792	8.55369	0.0413139
13446	12	86189429	86189599	rs865138	Ref	T	0.33	18.578	17.7616	0.0370574
13447	12	86195898	86196068	rs865721	Alt	C	-0.38	14.2027	13.5142	0.0484439
13448	12	86195898	86196068	rs865721	Ref	T	-0.05	0.767785	0.680509	0.0394206
13449	6	158336948	158337118	rs866121539	Alt	T	0.28	14.7296	14.0242	0.0351471
13450	6	158336948	158337118	rs866121539	Ref	C	-0.02	0.214362	0.183967	0.0371573
13451	3	114197192	114197362	rs866174181	Alt	T	0.29	4.8007	4.47609	0.0668257
13452	3	114197192	114197362	rs866174181	Ref	A	0.27	5.22708	4.88122	0.0587504
13453	5	43087397	43087567	rs866430264	Alt	A	0.34	24.5111	23.5451	0.0325584
13454	5	43087397	43087567	rs866430264	Ref	G	0.54	58.3163	56.692	0.0333064
13455	2	239532467	239532637	rs866573421	Alt	T	0.17	4.94859	4.61586	0.0382962
13456	2	239532467	239532637	rs866573421	Ref	C	0.02	0.226221	0.194153	0.0349264
13457	5	43087500	43087670	rs866733745	Alt	C	0.36	22.9478	22.0204	0.0356872
13458	5	43087500	43087670	rs866733745	Ref	G	0.54	38.7681	37.5113	0.0413284
13459	1	150728792	150728962	rs866788515	Alt	A	0.13	4.33158	4.02835	0.0323499
13460	1	150728792	150728962	rs866788515	Alt	C	0.08	1.92537	1.75224	0.0325046
13461	1	150728792	150728962	rs866788515	Ref	G	0.29	9.24079	8.72989	0.0470084
13462	20	35089315	35089485	rs866870902	Alt	A	-0.1	1.53403	1.38842	0.0465085
13463	20	35089315	35089485	rs866870902	Alt	G	-0.22	4.12712	3.83281	0.0557279
13464	20	35089315	35089485	rs866870902	Ref	T	0.36	9.32638	8.81091	0.0577719
13465	6	49525008	49525178	rs867048632	Alt	T	-0.15	1.16388	1.04524	0.0843145
13466	6	49525008	49525178	rs867048632	Ref	A	-0.28	4.65223	4.33472	0.0649459
13467	5	43041560	43041730	rs867255805	Alt	A	0.7	61.0488	59.3683	0.0423747
13468	5	43041560	43041730	rs867255805	Ref	T	0.07	0.923811	0.823585	0.0433204
13469	5	42165752	42165922	rs867622505	Alt	T	0.12	1.27767	1.15049	0.0596799
13470	5	42165752	42165922	rs867622505	Ref	G	0.74	45.3071	43.915	0.051961
13471	16	87089373	87089543	rs867735371	Alt	A	-0.19	3.02813	2.79201	0.0562412
13472	16	87089373	87089543	rs867735371	Alt	C	-0.1	0.932833	0.831992	0.0647139
13473	16	87089373	87089543	rs867735371	Alt	G	-0.38	2.8398	2.61344	0.118291
13474	16	87089373	87089543	rs867735371	Ref	T	0.03	0.115818	0.0983205	0.0841461
13475	5	43062590	43062760	rs868004879	Alt	A	0.71	2.9133	2.68354	0.219193
13476	5	43062590	43062760	rs868004879	Alt	T	0.82	23.2567	22.3225	0.0813474
13477	5	43062590	43062760	rs868004879	Ref	C	0.91	6.28705	5.89299	0.180417
13478	20	35128480	35128650	rs868595053	Alt	A	-0.08	0.566271	0.496436	0.0732871
13479	20	35128480	35128650	rs868595053	Ref	T	-0.08	1.01001	0.902945	0.0499354
13480	20	15234189	15234359	rs868620041	Alt	T	0.41	16.908	16.1342	0.0483727
13481	20	15234189	15234359	rs868620041	Ref	C	0.44	23.3831	22.4447	0.0433145
13482	3	50311945	50312115	rs868913058	Alt	A	0.48	34.308	33.1433	0.0387562
13483	3	50311945	50312115	rs868913058	Alt	G	0.31	14.283	13.591	0.039329
13484	3	50311945	50312115	rs868913058	Alt	T	0.22	11.0584	10.4793	0.0325661
13485	3	50311945	50312115	rs868913058	Ref	C	0.19	7.44734	7.00639	0.0343791
13486	3	178624513	178624683	rs869200649	Alt	T	-0.14	0.411492	0.358735	0.16092
13487	3	178624513	178624683	rs869200649	Alt	TTCTC	-0.05	0.509215	0.445183	0.0476536
13488	3	178624513	178624683	rs869200649	Ref	TTC	-0.89	0.600346	0.527309	0.772465
13489	4	4646235	4646405	rs870142	Alt	G	0.49	48.0799	46.6392	0.0336485
13490	4	4646235	4646405	rs870142	Alt	T	0.3	12.9465	12.3024	0.040191
13491	4	4646235	4646405	rs870142	Ref	C	0.2	7.15622	6.72698	0.0362083
13492	2	217714703	217714873	rs872707	Alt	A	0.04	0.495782	0.432985	0.0411168
13493	2	217714703	217714873	rs872707	Alt	T	0.06	1.08299	0.970325	0.0343512
13494	2	217714703	217714873	rs872707	Ref	G	-0.14	4.77756	4.45392	0.031467
13495	2	239530229	239530399	rs874014	Alt	C	-0.29	5.31895	4.96894	0.0632379
13496	2	239530229	239530399	rs874014	Alt	T	0.28	4.71357	4.39326	0.0663097
13497	2	239530229	239530399	rs874014	Ref	A	-0.02	0.0912898	0.077084	0.063191
13498	3	142347517	142347687	rs879328678	Alt	C	-0.31	12.0922	11.4763	0.0434592
13499	3	142347517	142347687	rs879328678	Alt	CT	-0.03	0.444362	0.387415	0.0349641
13500	3	142347517	142347687	rs879328678	Alt	CTTT	-0.22	5.1834	4.83915	0.0482363
13501	3	142347517	142347687	rs879328678	Ref	CTT	0.35	5.72943	5.36007	0.0724048
13502	12	121221087	121221257	rs879356318	Alt	T	0.29	14.5403	13.8419	0.0365204
13503	12	121221087	121221257	rs879356318	Ref	G	0.17	4.84278	4.51533	0.0380414
13504	5	42925427	42925597	rs879573289	Alt	T	0.62	54.3478	52.7811	0.0396991
13505	5	42925427	42925597	rs879573289	Ref	C	0.46	18.504	17.6902	0.0517067
13506	12	69941750	69941920	rs879734189	Alt	C	-0.31	15.5972	14.8628	0.0384262
13507	12	69941750	69941920	rs879734189	Alt	T	-0.22	5.24578	4.89896	0.0479925
13508	12	69941750	69941920	rs879734189	Ref	A	-0.03	0.494983	0.432257	0.0329844
13509	17	46391537	46391707	rs879925269	Alt	G	-0.25	8.85959	8.36127	0.0407918
13510	17	46391537	46391707	rs879925269	Ref	A	-0.06	0.859554	0.765055	0.0414995
13511	12	121221080	121221250	rs879942597	Alt	G	0.3	18.0477	17.2464	0.0335019
13512	12	121221080	121221250	rs879942597	Ref	GTT	0.04	0.247753	0.213479	0.0773993
13513	6	30922344	30922514	rs887381	Alt	C	0.25	14.5041	13.8075	0.0322962
13514	6	30922344	30922514	rs887381	Ref	T	0.33	18.903	18.0773	0.0359207
13515	4	77865342	77865512	rs888083302	Alt	T	-0.38	13.0755	12.4261	0.0504582
13516	4	77865342	77865512	rs888083302	Ref	C	-0.01	0.046466	0.0388936	0.0498136
13517	3	158403853	158404023	rs894415604	Alt	C	0.23	8.40886	7.93147	0.0387067
13518	3	158403853	158404023	rs894415604	Alt	G	0.18	6.70805	6.29665	0.034943
13519	3	158403853	158404023	rs894415604	Ref	A	0.37	15.6386	14.9027	0.0445852
13520	10	53390791	53390961	rs895166247	Alt	G	0.22	7.00366	6.5811	0.0417852
13521	10	53390791	53390961	rs895166247	Ref	C	-0.02	0.244569	0.21079	0.0355932
13522	6	76840379	76840549	rs897460797	Alt	G	-0.19	2.45857	2.25322	0.064841
13523	6	76840379	76840549	rs897460797	Alt	T	-0.36	4.97054	4.63622	0.0824943
13524	6	76840379	76840549	rs897460797	Ref	C	-0.47	9.05148	8.54735	0.0759743
13525	20	5740471	5740641	rs897633570	Alt	T	1.25	5.68006	5.31347	0.2627
13526	20	5740471	5740641	rs897633570	Ref	A	1.54	8.4498	7.97075	0.261185
13527	4	167913721	167913891	rs898650391	Alt	A	-0.08	0.997428	0.891086	0.050867
13528	4	167913721	167913891	rs898650391	Ref	C	-0.21	2.45495	2.24976	0.0708553
13529	20	15860681	15860851	rs903036394	Alt	A	-0.07	1.19819	1.07714	0.0389206
13530	20	15860681	15860851	rs903036394	Ref	C	-0.24	11.9655	11.3553	0.0340712
13531	10	30764268	30764438	rs903276	Alt	G	-0.33	9.68427	9.1557	0.0517836
13532	10	30764268	30764438	rs903276	Ref	C	0.43	15.407	14.6797	0.0530427
13533	8	105515826	105515996	rs907798703	Alt	T	0.09	0.644374	0.56753	0.074204
13534	8	105515826	105515996	rs907798703	Ref	C	0.21	2.61718	2.40363	0.0686818
13535	6	158336950	158337120	rs908129069	Alt	C	0.1	1.43353	1.29504	0.0472073
13536	6	158336950	158337120	rs908129069	Alt	G	-0.09	1.48752	1.34497	0.0420157
13537	6	158336950	158337120	rs908129069	Ref	T	-0.08	1.26532	1.13912	0.0437211
13538	20	15348691	15348861	rs908586511	Alt	A	1.44	97.7428	95.524	0.0685369
13539	20	15348691	15348861	rs908586511	Ref	G	1.38	123.555	121.035	0.0580308
13540	4	175037149	175037319	rs909919608	Alt	T	0.51	39.3583	38.091	0.038396
13541	4	175037149	175037319	rs909919608	Ref	G	0.09	1.29763	1.16893	0.0456843
13542	14	88089638	88089808	rs910341360	Alt	G	0.01	0.106162	0.0900605	0.0389701
13543	14	88089638	88089808	rs910341360	Ref	A	0.42	20.0706	19.2133	0.045119
13544	1	118354806	118354976	rs910621809	Alt	A	-0.16	1.52409	1.37929	0.0715843
13545	1	118354806	118354976	rs910621809	Alt	C	-0.33	2.73458	2.51424	0.106834
13546	1	118354806	118354976	rs910621809	Ref	T	-0.36	1.25921	1.13341	0.185619
13547	1	204894093	204894263	rs911988	Alt	A	0.57	26.4099	25.3996	0.0527509
13548	1	204894093	204894263	rs911988	Alt	C	0.68	51.0809	49.577	0.0446053
13549	1	204894093	204894263	rs911988	Ref	T	0.2	7.16554	6.73598	0.0365978
13550	8	116390066	116390236	rs912721631	Alt	A	0.41	1.29233	1.16388	0.208709
13551	8	116390066	116390236	rs912721631	Ref	C	0.58	13.174	12.521	0.0779786
13552	10	8571878	8572048	rs915100102	Alt	A	0.11	1.82127	1.65562	0.0434705
13553	10	8571878	8572048	rs915100102	Ref	T	0.2	4.62038	4.30451	0.0469274
13554	18	3492350	3492520	rs915155351	Alt	G	-0.18	4.33613	4.0326	0.0436663
13555	18	3492350	3492520	rs915155351	Alt	T	-0.29	9.44487	8.92467	0.0458062
13556	18	3492350	3492520	rs915155351	Ref	A	-0.37	22.7959	21.8726	0.0367474
13557	10	51858555	51858725	rs915265725	Alt	C	-0.1	1.60058	1.44987	0.0439385
13558	10	51858555	51858725	rs915265725	Ref	T	-0.09	1.42547	1.28752	0.0442249
13559	20	7278243	7278413	rs917891599	Alt	C	-0.09	0.794358	0.704913	0.0627236
13560	20	7278243	7278413	rs917891599	Ref	T	-0.1	1.19976	1.07859	0.0562191
13561	15	73867677	73867847	rs921541	Alt	A	-0.37	28.4213	27.3729	0.0329343
13562	15	73867677	73867847	rs921541	Alt	G	0.05	0.63254	0.556605	0.0421958
13563	15	73867677	73867847	rs921541	Alt	T	-0.19	4.0877	3.79507	0.0472898
13564	15	73867677	73867847	rs921541	Ref	C	-0.1	1.89769	1.72638	0.0419601
13565	14	88089647	88089817	rs922849161	Alt	G	0.07	1.531	1.38574	0.0337544
13566	14	88089647	88089817	rs922849161	Ref	A	0.53	30.6315	29.5386	0.0456069
13567	9	11838949	11839119	rs923230	Alt	G	-0.06	1.19725	1.07624	0.0318692
13568	9	11838949	11839119	rs923230	Ref	C	-0.09	1.62797	1.47561	0.0413314
13569	16	87324110	87324280	rs924461997	Alt	A	-0.1	2.27685	2.082	0.0358775
13570	16	87324110	87324280	rs924461997	Alt	T	-0.06	0.9265	0.82612	0.0373118
13571	16	87324110	87324280	rs924461997	Ref	C	0.26	10.3986	9.84349	0.039337
13572	4	175029840	175030010	rs925820762	Alt	T	0.29	11.318	10.7296	0.0422222
13573	4	175029840	175030010	rs925820762	Ref	A	0.23	6.2028	5.81251	0.0471495
13574	6	30860271	30860441	rs9262251	Alt	C	0.53	21.8372	20.9311	0.0541595
13575	6	30860271	30860441	rs9262251	Alt	T	0.45	16.7736	16.0031	0.0531146
13576	6	30860271	30860441	rs9262251	Ref	G	0.56	4.85083	4.52292	0.128887
13577	6	30916391	30916561	rs9262287	Alt	A	0.15	2.37669	2.17631	0.0527465
13578	6	30916391	30916561	rs9262287	Alt	T	0.45	26.731	25.7135	0.0410987
13579	6	30916391	30916561	rs9262287	Ref	G	-0.01	0.0502711	0.0421083	0.0502454
13580	6	30917777	30917947	rs9262288	Alt	G	-0.05	0.701724	0.619677	0.040636
13581	6	30917777	30917947	rs9262288	Alt	T	-0.33	15.7142	14.9752	0.0406497
13582	6	30917777	30917947	rs9262288	Ref	A	-0.4	21.2196	20.3319	0.0417674
13583	6	30917824	30917994	rs9262289	Alt	A	-0.45	29.2232	28.1559	0.0397053
13584	6	30917824	30917994	rs9262289	Ref	T	0.04	0.55831	0.48937	0.0328406
13585	6	30917959	30918129	rs9262290	Alt	A	-0.07	1.0864	0.973344	0.0375776
13586	6	30917959	30918129	rs9262290	Alt	C	0.23	11.5695	10.9735	0.0333267
13587	6	30917959	30918129	rs9262290	Ref	G	0.15	4.33341	4.03012	0.0376167
13588	6	30918153	30918323	rs9262291	Alt	G	0.64	85.2195	83.1802	0.0324685
13589	6	30918153	30918323	rs9262291	Ref	T	0.13	4.56198	4.2492	0.0320443
13590	6	30918217	30918387	rs9262292	Alt	A	0.12	3.74882	3.47299	0.0307308
13591	6	30918217	30918387	rs9262292	Ref	G	0.35	21.8058	20.9007	0.0357991
13592	6	30918488	30918658	rs9262293	Alt	G	0.59	35.6822	34.4908	0.0464887
13593	6	30918488	30918658	rs9262293	Ref	C	0.04	0.586809	0.514962	0.0344901
13594	6	30919345	30919515	rs9262294	Alt	T	0.56	57.7056	56.0863	0.0346826
13595	6	30919345	30919515	rs9262294	Ref	C	0.3	14.5319	13.834	0.0379218
13596	10	9387318	9387488	rs927870341	Alt	A	-0.02	0.150773	0.128259	0.0443504
13597	10	9387318	9387488	rs927870341	Alt	T	-0.17	3.92158	3.63596	0.0431939
13598	10	9387318	9387488	rs927870341	Ref	C	0.24	7.59429	7.1474	0.0433691
13599	6	30868325	30868495	rs9278785	Alt	G	0.32	17.4434	16.658	0.0364894
13600	6	30868325	30868495	rs9278785	Alt	GT	0.36	14.5893	13.8893	0.0456743
13601	6	30868325	30868495	rs9278785	Alt	GTTT	0.09	1.66823	1.51266	0.0385064
13602	6	30868325	30868495	rs9278785	Ref	GTT	0.11	3.02295	2.78719	0.0344489
13603	6	30868628	30868798	rs9278786	Alt	T	0.11	2.42732	2.22359	0.0381514
13604	6	30868628	30868798	rs9278786	Ref	TC	0.15	3.41002	3.15256	0.0412189
13605	6	30869593	30869763	rs9278787	Alt	A	0.89	122.949	120.439	0.0374196
13606	6	30869593	30869763	rs9278787	Ref	AT	0.51	39.3781	38.1102	0.0386978
13607	6	30916470	30916640	rs9278800	Alt	C	-0.14	2.27083	2.07642	0.0497848
13608	6	30916470	30916640	rs9278800	Ref	CG	0.12	1.71415	1.55542	0.0522027
13609	6	30843451	30843621	rs9281061	Alt	A	0.19	7.33623	6.89996	0.0346045
13610	6	30843451	30843621	rs9281061	Alt	ATT	0.26	8.58405	8.09926	0.0443725
13611	6	30843451	30843621	rs9281061	Alt	ATTT	0.41	29.4044	28.3339	0.0362034
13612	6	30843451	30843621	rs9281061	Ref	AT	0.35	20.7695	19.8966	0.0370555
13613	6	30923844	30924014	rs9281079	Alt	CCA	0.65	56.5377	54.9371	0.0408794
13614	6	30923844	30924014	rs9281079	Alt	CCG	0.53	40.3969	39.1099	0.0397208
13615	6	30923844	30924014	rs9281079	Alt	CCT	0.8	109.838	107.463	0.0359925
13616	6	30923844	30924014	rs9281079	Ref	C	0.26	12.0517	11.4373	0.036233
13617	5	40490422	40490592	rs9283753	Alt	T	0.22	7.15654	6.72722	0.0398894
13618	5	40490422	40490592	rs9283753	Ref	C	-0.05	0.392988	0.34195	0.0542828
13619	5	43049913	43050083	rs9292865	Alt	T	-0.02	0.240633	0.207348	0.0442221
13620	5	43049913	43050083	rs9292865	Ref	C	0.13	2.74416	2.52342	0.0413616
13621	5	23403088	23403258	rs9293071	Alt	T	-0.26	14.07	13.3864	0.0336603
13622	5	23403088	23403258	rs9293071	Ref	C	-0.32	16.6555	15.8882	0.0373722
13623	6	11972391	11972561	rs9296224	Alt	A	0.2	8.45207	7.97284	0.0342354
13624	6	11972391	11972561	rs9296224	Alt	T	0.06	0.975903	0.871879	0.0374666
13625	6	11972391	11972561	rs9296224	Ref	G	0.34	13.9702	13.2896	0.0444473
13626	14	40896539	40896709	rs929715079	Alt	C	-0.15	1.88888	1.71847	0.0616209
13627	14	40896539	40896709	rs929715079	Ref	T	-0.04	0.416701	0.363219	0.0512919
13628	4	111874714	111874884	rs9307375	Alt	A	0.25	1.5696	1.42105	0.114462
13629	4	111874714	111874884	rs9307375	Alt	G	1.2	4.42965	4.12173	0.291127
13630	4	111874714	111874884	rs9307375	Alt	T	0.1	0.798216	0.708546	0.0712095
13631	4	111874714	111874884	rs9307375	Ref	C	0.08	0.138027	0.117405	0.244035
13632	2	29616531	29616701	rs9309672	Alt	A	-0.25	6.40228	6.00382	0.0499049
13633	2	29616531	29616701	rs9309672	Ref	T	0.07	1.32549	1.19457	0.0345425
13634	3	34503980	34504150	rs9311054	Alt	G	0.18	4.31284	4.01071	0.043447
13635	3	34503980	34504150	rs9311054	Ref	C	-0.04	0.473984	0.413579	0.0366225
13636	3	34510792	34510962	rs9311055	Alt	T	0.08	1.54435	1.39781	0.0367041
13637	3	34510792	34510962	rs9311055	Ref	A	0.11	2.27509	2.08029	0.0398036
13638	5	104643021	104643191	rs931178809	Alt	A	0.17	2.95219	2.72014	0.0522162
13639	5	104643021	104643191	rs931178809	Alt	T	0.19	3.24479	2.99678	0.0540395
13640	5	104643021	104643191	rs931178809	Ref	G	0.47	18.78	17.9577	0.0521855
13641	13	71408871	71409041	rs9318019	Alt	C	-0.18	6.12976	5.7432	0.0371753
13642	13	71408871	71409041	rs9318019	Ref	T	-0.07	1.14085	1.02374	0.039895
13643	13	71436127	71436297	rs9318022	Alt	A	-0.24	9.55412	9.02955	0.0374063
13644	13	71436127	71436297	rs9318022	Ref	T	0.21	6.81602	6.4005	0.0404628
13645	13	71441840	71442010	rs9318024	Alt	A	0.25	8.47491	7.99485	0.0415832
13646	13	71441840	71442010	rs9318024	Alt	C	0.26	9.66631	9.13825	0.0417025
13647	13	71441840	71442010	rs9318024	Ref	G	0.34	17.3807	16.5972	0.0392778
13648	13	74639767	74639937	rs9318296	Alt	A	0.12	2.62104	2.40729	0.0408324
13649	13	74639767	74639937	rs9318296	Alt	G	0.06	0.592919	0.520568	0.0508254
13650	13	74639767	74639937	rs9318296	Alt	T	0.15	3.43271	3.17436	0.0410142
13651	13	74639767	74639937	rs9318296	Ref	C	-0.28	7.84422	7.38871	0.0485548
13652	13	74642462	74642632	rs9318297	Alt	A	0.21	9.31025	8.79568	0.0345418
13653	13	74642462	74642632	rs9318297	Alt	T	-0.03	0.192176	0.164684	0.0556746
13654	13	74642462	74642632	rs9318297	Ref	G	0.26	12.8366	12.197	0.0353857
13655	13	74653845	74654015	rs9318299	Alt	C	0.34	14.5007	13.8043	0.043455
13656	13	74653845	74654015	rs9318299	Ref	T	-0.01	0.0588633	0.0492656	0.0423462
13657	4	4637801	4637971	rs931998	Alt	A	-0.17	4.31709	4.01471	0.0408414
13658	4	4637801	4637971	rs931998	Alt	T	-0.22	8.41499	7.93714	0.0375473
13659	4	4637801	4637971	rs931998	Ref	G	0.42	21.022	20.1406	0.0439539
13660	14	40962402	40962572	rs9323037	Alt	C	-0.4	12.9017	12.2593	0.0539218
13661	14	40962402	40962572	rs9323037	Ref	T	-0.01	0.0891701	0.0753739	0.0497162
13662	5	115503421	115503591	rs9326964	Alt	A	-0.25	11.5496	10.9544	0.0359525
13663	5	115503421	115503591	rs9326964	Alt	G	0.01	0.141739	0.120573	0.0349024
13664	5	115503421	115503591	rs9326964	Alt	T	-0.08	1.36247	1.22899	0.0392102
13665	5	115503421	115503591	rs9326964	Ref	C	-0.23	7.10319	6.67617	0.0427216
13666	5	104627170	104627340	rs9327909	Alt	A	0.08	1.45775	1.31761	0.0374796
13667	5	104627170	104627340	rs9327909	Alt	C	-0.12	2.75979	2.53778	0.0384785
13668	5	104627170	104627340	rs9327909	Ref	T	0.17	4.98388	4.64878	0.0386492
13669	5	104639570	104639740	rs9327910	Alt	A	0.54	36.9231	35.7058	0.042167
13670	5	104639570	104639740	rs9327910	Alt	C	0.06	0.889257	0.791752	0.0368656
13671	5	104639570	104639740	rs9327910	Alt	G	-0.14	3.733	3.45802	0.0373868
13672	5	104639570	104639740	rs9327910	Ref	T	0.04	0.498379	0.435336	0.0405475
13673	20	14908294	14908464	rs933011889	Alt	A	0.28	12.7461	12.1103	0.037915
13674	20	14908294	14908464	rs933011889	Alt	T	0.58	66.0512	64.2906	0.0335363
13675	20	14908294	14908464	rs933011889	Ref	G	0.38	31.7877	30.6722	0.0317209
13676	20	15152026	15152196	rs933119826	Alt	G	0.56	30.2127	29.1272	0.0483697
13677	20	15152026	15152196	rs933119826	Ref	A	-0.16	5.4083	5.05396	0.035141
13678	6	76825151	76825321	rs9341603	Alt	T	0.81	96.5387	94.3397	0.0386413
13679	6	76825151	76825321	rs9341603	Ref	C	0.83	70.9949	69.1618	0.0464792
13680	6	76786695	76786865	rs9343499	Alt	G	-0.11	2.89914	2.6699	0.0356048
13681	6	76786695	76786865	rs9343499	Alt	T	-0.2	8.52804	8.04557	0.0335829
13682	6	76786695	76786865	rs9343499	Ref	C	-0.21	4.03416	3.74404	0.0542948
13683	6	76810079	76810249	rs9343507	Alt	G	-0.12	3.64196	3.37162	0.0326334
13684	6	76810079	76810249	rs9343507	Alt	T	0.05	0.826833	0.734567	0.0355033
13685	6	76810079	76810249	rs9343507	Ref	C	-0.17	4.45106	4.1424	0.041765
13686	6	76843492	76843662	rs9343513	Alt	A	0	0.00999061	0.00812517	0.0313459
13687	6	76843492	76843662	rs9343513	Ref	G	-0.07	1.61561	1.46403	0.0330895
13688	6	76847912	76848082	rs9343517	Alt	A	-0.3	19.7125	18.8646	0.0328574
13689	6	76847912	76848082	rs9343517	Alt	C	-0.26	12.3129	11.6906	0.0365238
13690	6	76847912	76848082	rs9343517	Alt	T	0.01	0.16989	0.14512	0.034518
13691	6	76847912	76848082	rs9343517	Ref	G	-0.04	0.517957	0.452933	0.0373012
13692	6	158301556	158301726	rs9346743	Alt	G	-0.33	9.64004	9.11302	0.051907
13693	6	158301556	158301726	rs9346743	Alt	T	0.07	1.15584	1.0378	0.0365272
13694	6	158301556	158301726	rs9346743	Ref	A	0.06	1.08886	0.975364	0.0337146
13695	6	158305594	158305764	rs9346746	Alt	A	0.31	18.1486	17.3448	0.0354369
13696	6	158305594	158305764	rs9346746	Alt	G	-0.09	0.850532	0.756678	0.0585388
13697	6	158305594	158305764	rs9346746	Alt	T	-0.17	4.7561	4.43323	0.0403961
13698	6	158305594	158305764	rs9346746	Ref	C	0.01	0.0740245	0.0620829	0.0374552
13699	6	158306726	158306896	rs9346748	Alt	A	1.1	31.1112	30.0064	0.093921
13700	6	158306726	158306896	rs9346748	Alt	T	1.1	5.62807	5.26367	0.23374
13701	6	158306726	158306896	rs9346748	Ref	G	0.84	17.4755	16.689	0.0971349
13702	6	158342024	158342194	rs9346752	Alt	A	0.13	3.7627	3.48605	0.035395
13703	6	158342024	158342194	rs9346752	Alt	C	0.14	3.2606	3.01167	0.039695
13704	6	158342024	158342194	rs9346752	Alt	G	0.04	0.499067	0.435883	0.0383351
13705	6	158342024	158342194	rs9346752	Ref	T	0.34	24.238	23.2779	0.0328647
13706	6	158342025	158342195	rs9346753	Alt	A	0.12	2.20896	2.01763	0.0433866
13707	6	158342025	158342195	rs9346753	Ref	G	0.5	50.1973	48.7152	0.0334771
13708	6	158304916	158305086	rs9347224	Alt	G	-0.41	21.0783	20.195	0.0422213
13709	6	158304916	158305086	rs9347224	Alt	T	-0.06	1.08316	0.970457	0.036278
13710	6	158304916	158305086	rs9347224	Ref	A	-0.19	6.20053	5.81039	0.037872
13711	6	158314788	158314958	rs9347228	Alt	G	-0.09	0.726512	0.642248	0.0664834
13712	6	158314788	158314958	rs9347228	Alt	T	-0.19	2.40428	2.20226	0.0673399
13713	6	158314788	158314958	rs9347228	Ref	C	-0.27	4.30968	4.00768	0.0671417
13714	6	158319764	158319934	rs9347229	Alt	A	0.04	0.596944	0.524304	0.0346408
13715	6	158319764	158319934	rs9347229	Alt	C	0	0.0391597	0.0326418	0.0315551
13716	6	158319764	158319934	rs9347229	Alt	G	0.3	14.8231	14.1142	0.0371012
13717	6	158319764	158319934	rs9347229	Ref	T	0.07	1.41217	1.27518	0.0317204
13718	6	158319832	158320002	rs9347230	Alt	A	-0.27	7.87697	7.41953	0.0477989
13719	6	158319832	158320002	rs9347230	Alt	C	-0.12	2.69976	2.48104	0.0377295
13720	6	158319832	158320002	rs9347230	Alt	G	-0.21	7.59289	7.14617	0.0382088
13721	6	158319832	158320002	rs9347230	Ref	T	-0.17	6.09547	5.71047	0.0341742
13722	6	31391093	31391263	rs9348866	Alt	C	-0.16	3.71936	3.44524	0.0441726
13723	6	31391093	31391263	rs9348866	Alt	G	0.06	1.11305	0.998011	0.0346481
13724	6	31391093	31391263	rs9348866	Alt	T	-0.12	1.89417	1.72331	0.0485703
13725	6	31391093	31391263	rs9348866	Ref	A	-0.16	3.09053	2.85097	0.047429
13726	6	11971899	11972069	rs9349041	Alt	A	0.15	4.20519	3.90714	0.0382895
13727	6	11971899	11972069	rs9349041	Ref	G	0.41	18.4209	17.6089	0.0454244
13728	6	49477153	49477323	rs9349492	Alt	T	-0.03	0.373774	0.324722	0.0338716
13729	6	49477153	49477323	rs9349492	Ref	C	-0.19	8.56868	8.08482	0.0317887
13730	6	49505626	49505796	rs9349493	Alt	C	0.55	30.6094	29.5168	0.0473957
13731	6	49505626	49505796	rs9349493	Ref	T	0.36	15.6071	14.8723	0.0442182
13732	6	76819491	76819661	rs9350675	Alt	A	0.03	0.235757	0.202801	0.04586
13733	6	76819491	76819661	rs9350675	Alt	G	0.49	25.1321	24.1506	0.0464332
13734	6	76819491	76819661	rs9350675	Alt	T	0.06	0.613262	0.538996	0.0526427
13735	6	76819491	76819661	rs9350675	Ref	C	0.02	0.143921	0.122563	0.0530105
13736	6	76841707	76841877	rs9350677	Alt	G	0.17	4.52228	4.21088	0.0396212
13737	6	76841707	76841877	rs9350677	Ref	T	-0.18	4.59413	4.27965	0.0437882
13738	6	76787519	76787689	rs9352390	Alt	A	0.06	0.725293	0.641214	0.0465695
13739	6	76787519	76787689	rs9352390	Ref	G	0.12	2.84289	2.61648	0.0388449
13740	6	76821617	76821787	rs9352396	Alt	G	0.03	0.368513	0.32011	0.0356284
13741	6	76821617	76821787	rs9352396	Ref	A	0.06	1.29525	1.16668	0.0312428
13742	6	76823665	76823835	rs9352397	Alt	T	-0.22	9.61745	9.09094	0.0343772
13743	6	76823665	76823835	rs9352397	Ref	C	-0.03	0.436258	0.380596	0.0365684
13744	6	76856045	76856215	rs9352400	Alt	G	0.36	21.8408	20.9345	0.0373159
13745	6	76856045	76856215	rs9352400	Alt	T	-0.09	1.62143	1.4696	0.0407178
13746	6	76856045	76856215	rs9352400	Ref	A	0.07	1.33783	1.20616	0.0364331
13747	6	158301671	158301841	rs9355243	Alt	C	-0.15	5.24416	4.89748	0.0334
13748	6	158301671	158301841	rs9355243	Alt	G	-0.2	8.13674	7.6685	0.0352861
13749	6	158301671	158301841	rs9355243	Alt	T	0.04	0.420646	0.366888	0.0400055
13750	6	158301671	158301841	rs9355243	Ref	A	-0.12	2.46	2.25451	0.0402102
13751	6	158331695	158331865	rs9355245	Alt	T	0.35	15.6059	14.8713	0.0425083
13752	6	158331695	158331865	rs9355245	Ref	C	0.62	17.6422	16.8522	0.0711073
13753	6	158305077	158305247	rs9355646	Alt	A	0.14	3.49899	3.23648	0.037588
13754	6	158305077	158305247	rs9355646	Ref	G	0	0.00783274	0.00639614	0.0367993
13755	6	158333703	158333873	rs9355650	Alt	A	-0.22	8.13178	7.66399	0.0386671
13756	6	158333703	158333873	rs9355650	Alt	C	-0.27	10.8987	10.3265	0.0403551
13757	6	158333703	158333873	rs9355650	Ref	G	0.08	1.48383	1.3415	0.0391593
13758	6	158334232	158334402	rs9355651	Alt	A	0.6	33.3332	32.1873	0.0496494
13759	6	158334232	158334402	rs9355651	Alt	C	0.81	60.1986	58.5353	0.0492982
13760	6	158334232	158334402	rs9355651	Ref	T	0.53	37.471	36.243	0.0413702
13761	6	11984529	11984699	rs9357250	Alt	C	0.27	6.27789	5.88482	0.0528796
13762	6	11984529	11984699	rs9357250	Ref	T	0.92	65.6079	63.8577	0.0535871
13763	6	11988505	11988675	rs9357253	Alt	T	0.26	14.664	13.9611	0.0325745
13764	6	11988505	11988675	rs9357253	Ref	A	0.18	6.87116	6.45373	0.0345997
13765	14	40963393	40963563	rs935852	Alt	A	0.48	0.137386	0.116956	1.37669
13766	14	40963393	40963563	rs935852	Ref	G	-2.63	0.296692	0.256131	3.9481
13767	6	76795336	76795506	rs9359223	Alt	A	0.26	10.5778	10.0165	0.0385905
13768	6	76795336	76795506	rs9359223	Alt	C	-0.05	0.589213	0.517114	0.0437328
13769	6	76795336	76795506	rs9359223	Ref	T	0.22	5.42209	5.0674	0.0478469
13770	5	42910292	42910462	rs936071	Alt	G	0.15	4.37535	4.0704	0.0357556
13771	5	42910292	42910462	rs936071	Ref	A	-0.05	0.685731	0.605303	0.0398506
13772	6	76801380	76801550	rs9361140	Alt	A	-0.18	5.1939	4.84952	0.0404677
13773	6	76801380	76801550	rs9361140	Alt	G	0.1	1.94542	1.77134	0.040116
13774	6	76801380	76801550	rs9361140	Ref	T	-0.37	6.72769	6.31558	0.0718219
13775	6	76824434	76824604	rs9361148	Alt	A	0.42	35.9833	34.7848	0.0332393
13776	6	76824434	76824604	rs9361148	Alt	T	0.02	0.23008	0.197586	0.0432407
13777	6	76824434	76824604	rs9361148	Ref	G	0.01	0.0726549	0.0609328	0.0397076
13778	6	76835434	76835604	rs9361152	Alt	G	0.06	0.684016	0.603809	0.045906
13779	6	76835434	76835604	rs9361152	Alt	T	-0.01	0.107153	0.0909744	0.0412887
13780	6	76835434	76835604	rs9361152	Ref	C	-0.26	6.93929	6.51923	0.04867
13781	6	76840262	76840432	rs9361153	Alt	A	-0.12	3.19827	2.95247	0.0356949
13782	6	76840262	76840432	rs9361153	Ref	G	0.5	28.4743	27.4245	0.0447953
13783	6	76847561	76847731	rs9361154	Alt	C	0.06	0.960964	0.858001	0.0380183
13784	6	76847561	76847731	rs9361154	Ref	T	0.32	17.8183	17.0245	0.035974
13785	6	76850855	76851025	rs9361156	Alt	C	0.25	2.63762	2.42277	0.0830195
13786	6	76850855	76851025	rs9361156	Ref	T	-0.35	2.1453	1.95813	0.12896
13787	6	76850924	76851094	rs9361157	Alt	C	0.35	5.99793	5.61713	0.0723064
13788	6	76850924	76851094	rs9361157	Ref	T	-0.07	0.446374	0.388939	0.0812497
13789	6	158331697	158331867	rs9364487	Alt	T	0.25	10.0613	9.51861	0.0380133
13790	6	158331697	158331867	rs9364487	Ref	C	0.32	23.0171	22.0875	0.0317847
13791	6	158301209	158301379	rs9364933	Alt	A	-0.04	0.453222	0.394916	0.0376622
13792	6	158301209	158301379	rs9364933	Alt	C	-0.16	3.86806	3.58508	0.0421116
13793	6	158301209	158301379	rs9364933	Alt	G	-0.21	8.64394	8.15567	0.0358027
13794	6	158301209	158301379	rs9364933	Ref	T	0.01	0.0934663	0.0789134	0.0337881
13795	6	158301272	158301442	rs9364934	Alt	C	0.22	6.81646	6.40087	0.042073
13796	6	158301272	158301442	rs9364934	Alt	G	0.26	14.2434	13.5528	0.033589
13797	6	158301272	158301442	rs9364934	Alt	T	0.29	15.1735	14.4531	0.0359548
13798	6	158301272	158301442	rs9364934	Ref	A	0	0.0297033	0.0248241	0.0338364
13799	6	158313970	158314140	rs9364951	Alt	A	0.6	2.12168	1.9361	0.224792
13800	6	158313970	158314140	rs9364951	Alt	G	0.42	2.25904	2.06521	0.151751
13801	6	158313970	158314140	rs9364951	Alt	T	0.34	0.805723	0.715339	0.239069
13802	6	158313970	158314140	rs9364951	Ref	C	0.48	1.85516	1.68687	0.194768
13803	6	158331809	158331979	rs9364952	Alt	A	0.12	3.47107	3.21012	0.0341222
13804	6	158331809	158331979	rs9364952	Alt	C	0.1	1.9602	1.78534	0.0392322
13805	6	158331809	158331979	rs9364952	Alt	T	0.05	0.710211	0.6275	0.0384677
13806	6	158331809	158331979	rs9364952	Ref	G	0.61	72.5752	70.723	0.0334651
13807	6	158334187	158334357	rs9364954	Alt	A	0.26	11.7492	11.1465	0.0363459
13808	6	158334187	158334357	rs9364954	Ref	G	0.27	9.21716	8.70715	0.0443541
13809	6	158337171	158337341	rs9364955	Alt	A	-0.01	0.0662186	0.0556717	0.0355136
13810	6	158337171	158337341	rs9364955	Alt	C	-0.12	2.27992	2.08464	0.042348
13811	6	158337171	158337341	rs9364955	Alt	G	0	0.00629491	0.00519497	0.0326028
13812	6	158337171	158337341	rs9364955	Ref	T	-0.05	0.762399	0.675574	0.039775
13813	6	158339879	158340049	rs9364956	Alt	G	-0.25	11.171	10.5883	0.036249
13814	6	158339879	158340049	rs9364956	Ref	A	0.33	24.1977	23.2401	0.0321638
13815	6	158341776	158341946	rs9364957	Alt	A	0.07	1.20053	1.07932	0.0350719
13816	6	158341776	158341946	rs9364957	Alt	C	0.6	38.0316	36.7906	0.0459815
13817	6	158341776	158341946	rs9364957	Alt	G	0.01	0.12997	0.110434	0.0341996
13818	6	158341776	158341946	rs9364957	Ref	T	0.33	18.402	17.591	0.0365805
13819	6	158341978	158342148	rs9364958	Alt	A	0.14	3.83885	3.55762	0.0374221
13820	6	158341978	158342148	rs9364958	Alt	C	0	0.0297463	0.0248241	0.0544062
13821	6	158341978	158342148	rs9364958	Alt	T	-0.09	1.15023	1.03259	0.0483126
13822	6	158341978	158342148	rs9364958	Ref	G	0.09	2.09099	1.90695	0.0349965
13823	6	11979805	11979975	rs9366941	Alt	T	0.88	38.2351	36.9897	0.0675218
13824	6	11979805	11979975	rs9366941	Ref	C	1.11	12.3229	11.7002	0.153899
13825	6	11983796	11983966	rs9366944	Alt	G	0.42	31.5712	30.4577	0.035723
13826	6	11983796	11983966	rs9366944	Ref	A	0.01	0.124122	0.105416	0.0344704
13827	6	49461908	49462078	rs9369902	Alt	A	0.15	3.76008	3.48355	0.0387175
13828	6	49461908	49462078	rs9369902	Ref	C	0.21	6.72329	6.31125	0.0405125
13829	6	49521599	49521769	rs9369905	Alt	A	0.22	6.58568	6.1799	0.0433125
13830	6	49521599	49521769	rs9369905	Alt	G	0.16	5.02506	4.68804	0.0359164
13831	6	49521599	49521769	rs9369905	Ref	C	-0.04	0.624172	0.549121	0.0366456
13832	6	31399467	31399637	rs9380253	Alt	A	-0.05	0.551829	0.483472	0.0439156
13833	6	31399467	31399637	rs9380253	Alt	G	-0.11	1.42533	1.28742	0.0525681
13834	6	31399467	31399637	rs9380253	Ref	C	-0.13	2.24311	2.04999	0.0466534
13835	6	49516403	49516573	rs9381793	Alt	A	-0.18	5.10703	4.76715	0.0408656
13836	6	49516403	49516573	rs9381793	Ref	G	0.09	2.49376	2.28611	0.0318264
13837	6	49520513	49520683	rs9381794	Alt	G	0.02	0.184905	0.158063	0.0357372
13838	6	49520513	49520683	rs9381794	Ref	A	0.2	7.0307	6.60692	0.0367643
13839	2	130090558	130090728	rs938484876	Alt	G	0.32	5.55504	5.19367	0.0681134
13840	2	130090558	130090728	rs938484876	Alt	T	0.25	3.21819	2.9715	0.0715056
13841	2	130090558	130090728	rs938484876	Ref	C	0.51	11.7139	11.1126	0.0731547
13842	2	130283504	130283674	rs938715940	Alt	A	-0.06	0.615115	0.540704	0.049115
13843	2	130283504	130283674	rs938715940	Ref	G	0.14	3.60906	3.34042	0.0391044
13844	6	11979435	11979605	rs9394442	Alt	G	-0.17	2.21497	2.02326	0.0615467
13845	6	11979435	11979605	rs9394442	Ref	A	-0.11	0.884965	0.78784	0.0725401
13846	6	49502654	49502824	rs9395496	Alt	C	0.03	0.325512	0.281352	0.0357556
13847	6	49502654	49502824	rs9395496	Ref	T	-0.04	0.59454	0.522117	0.0394052
13848	6	49516799	49516969	rs9395501	Alt	A	2.85	42.9152	41.5755	0.205695
13849	6	49516799	49516969	rs9395501	Ref	G	2.96	37.5155	36.286	0.229041
13850	6	49516848	49517018	rs9395502	Alt	A	2.44	56.7903	55.1848	0.152811
13851	6	49516848	49517018	rs9395502	Ref	G	1.97	42.8847	41.5456	0.142415
13852	12	55658998	55659168	rs941024	Alt	G	0.04	0.687955	0.60727	0.0347785
13853	12	55658998	55659168	rs941024	Alt	T	-0.18	6.87421	6.45662	0.0349987
13854	12	55658998	55659168	rs941024	Ref	C	-0.23	11.5076	10.914	0.0335581
13855	10	53374210	53374380	rs941418906	Alt	A	-0.45	20.7425	19.8702	0.0477085
13856	10	53374210	53374380	rs941418906	Ref	G	-0.09	1.90664	1.73465	0.0379354
13857	1	118350202	118350372	rs9428110	Alt	A	0.09	1.99028	1.81336	0.0331278
13858	1	118350202	118350372	rs9428110	Ref	G	0.12	2.73379	2.51366	0.0386665
13859	1	118352173	118352343	rs9428111	Alt	C	0.31	17.1588	16.3791	0.0354034
13860	1	118352173	118352343	rs9428111	Ref	T	0.26	14.9399	14.2264	0.0322471
13861	1	118354013	118354183	rs9428113	Alt	T	-0.09	1.41499	1.2778	0.0454657
13862	1	118354013	118354183	rs9428113	Ref	C	0.05	0.696729	0.615235	0.0382569
13863	1	118354104	118354274	rs9428114	Alt	A	-0.37	17.9277	17.1313	0.0418818
13864	1	118354104	118354274	rs9428114	Alt	G	0.3	15.5921	14.8578	0.0362455
13865	1	118354104	118354274	rs9428114	Alt	T	0.2	5.79368	5.42145	0.0411777
13866	1	118354104	118354274	rs9428114	Ref	C	-0.22	6.63245	6.22426	0.0431473
13867	1	118353391	118353561	rs9428246	Alt	A	0.03	0.275123	0.237435	0.0459384
13868	1	118353391	118353561	rs9428246	Alt	C	-0.25	6.64537	6.23663	0.0491278
13869	1	118353391	118353561	rs9428246	Ref	G	-0.34	8.04067	7.57573	0.0588439
13870	4	77823369	77823539	rs943164163	Alt	A	0.16	2.19941	2.00898	0.05989
13871	4	77823369	77823539	rs943164163	Ref	C	0.54	30.1996	29.1153	0.0462778
13872	7	119387473	119387643	rs944587261	Alt	A	-0.19	6.23508	5.84374	0.0371116
13873	7	119387473	119387643	rs944587261	Ref	G	-0.36	18.4136	17.6019	0.040334
13874	6	158298503	158298673	rs9456275	Alt	A	-0.42	18.09	17.2881	0.0477024
13875	6	158298503	158298673	rs9456275	Alt	G	-0.39	15.5834	14.8501	0.0472096
13876	6	158298503	158298673	rs9456275	Alt	T	-0.29	13.8784	13.2009	0.0382529
13877	6	158298503	158298673	rs9456275	Ref	C	-0.04	0.422014	0.36815	0.0436855
13878	6	158311280	158311450	rs9456284	Alt	A	-0.12	2.48382	2.27661	0.0402365
13879	6	158311280	158311450	rs9456284	Alt	C	0.08	1.32877	1.19756	0.0389547
13880	6	158311280	158311450	rs9456284	Alt	T	-0.12	3.78339	3.50554	0.0325446
13881	6	158311280	158311450	rs9456284	Ref	G	0.07	1.67289	1.51697	0.0322651
13882	6	158333762	158333932	rs9456291	Alt	A	0.08	1.13721	1.02021	0.0435485
13883	6	158333762	158333932	rs9456291	Ref	G	0	0.00534293	0.00442651	0.0364492
13884	6	158339659	158339829	rs9456293	Alt	G	-0.32	10.467	9.90943	0.0486655
13885	6	158339659	158339829	rs9456293	Alt	T	-0.1	1.80058	1.63578	0.0434803
13886	6	158339659	158339829	rs9456293	Ref	A	-0.28	4.9584	4.62495	0.0642119
13887	6	158309625	158309795	rs9457338	Alt	A	0.3	6.17161	5.78342	0.0599587
13888	6	158309625	158309795	rs9457338	Ref	G	0.39	19.9385	19.0843	0.0413586
13889	6	158339782	158339952	rs9457351	Alt	C	-0.17	6.62586	6.21837	0.0337131
13890	6	158339782	158339952	rs9457351	Alt	G	0.05	0.62922	0.553685	0.04101
13891	6	158339782	158339952	rs9457351	Alt	T	-0.29	17.9055	17.1102	0.0332548
13892	6	158339782	158339952	rs9457351	Ref	A	-0.07	1.31862	1.18811	0.0357364
13893	6	22675492	22675662	rs9460775	Alt	A	0.15	3.8407	3.55913	0.0386694
13894	6	22675492	22675662	rs9460775	Alt	C	0.12	3.7158	3.44192	0.0320254
13895	6	22675492	22675662	rs9460775	Alt	T	0.49	49.0568	47.5964	0.0328511
13896	6	22675492	22675662	rs9460775	Ref	G	0.13	4.26912	3.96852	0.0314554
13897	6	22676201	22676371	rs9466431	Alt	A	0.33	12.0689	11.4539	0.046733
13898	6	22676201	22676371	rs9466431	Ref	G	0.43	20.1541	19.294	0.0457654
13899	10	30765172	30765342	rs947091	Alt	A	-0.23	5.11715	4.77666	0.0524611
13900	10	30765172	30765342	rs947091	Ref	G	0.01	0.1212	0.102939	0.0439032
13901	11	63118762	63118932	rs948060	Alt	C	-0.19	6.4565	6.05589	0.0367041
13902	11	63118762	63118932	rs948060	Ref	G	-0.36	12.5388	11.9079	0.04989
13903	6	31396597	31396767	rs9501387	Alt	G	-0.34	7.71216	7.26167	0.0613932
13904	6	31396597	31396767	rs9501387	Alt	T	0.3	15.5885	14.8545	0.0363248
13905	6	31396597	31396767	rs9501387	Ref	C	0.12	2.93265	2.70179	0.0377914
13906	4	77999823	77999993	rs950263	Alt	G	-0.42	12.5659	11.9342	0.0571218
13907	4	77999823	77999993	rs950263	Alt	T	-0.35	17.5205	16.7327	0.040059
13908	4	77999823	77999993	rs950263	Ref	C	-0.44	9.16123	8.65348	0.071749
13909	4	77999956	78000126	rs950264	Alt	A	-0.32	5.28073	4.93256	0.0699329
13910	4	77999956	78000126	rs950264	Ref	T	0.28	4.49478	4.18444	0.0670616
13911	18	2345449	2345619	rs951077763	Alt	C	-0.32	7.47458	7.03203	0.057844
13912	18	2345449	2345619	rs951077763	Ref	G	-0.43	22.0501	21.1401	0.0434869
13913	10	20974919	20975089	rs952183	Alt	T	-0.14	3.09194	2.85233	0.0410194
13914	10	20974919	20975089	rs952183	Ref	C	-0.21	5.022	4.68531	0.0477967
13915	13	71414094	71414264	rs9529891	Alt	A	0.21	6.11299	5.72704	0.0419199
13916	13	71414094	71414264	rs9529891	Alt	G	0.51	20.102	19.2432	0.0547906
13917	13	71414094	71414264	rs9529891	Alt	T	0.41	25.8779	24.8808	0.0386771
13918	13	71414094	71414264	rs9529891	Ref	C	0.38	13.5996	12.9313	0.0495458
13919	13	71439853	71440023	rs9529895	Alt	G	0.12	2.86404	2.63639	0.0362418
13920	13	71439853	71440023	rs9529895	Alt	T	0.41	21.9266	21.0183	0.041965
13921	13	71439853	71440023	rs9529895	Ref	C	0.16	5.28112	4.93287	0.0341994
13922	13	74637608	74637778	rs9530360	Alt	A	-0.18	5.89545	5.51903	0.0363996
13923	13	74637608	74637778	rs9530360	Ref	G	-0.13	2.49894	2.29105	0.0436418
13924	13	74656575	74656745	rs9530362	Alt	A	-0.12	2.26193	2.06794	0.0425475
13925	13	74656575	74656745	rs9530362	Alt	G	0.09	1.8866	1.71638	0.0348394
13926	13	74656575	74656745	rs9530362	Alt	T	-0.06	0.653447	0.575994	0.0498774
13927	13	74656575	74656745	rs9530362	Ref	C	0.04	0.470011	0.410026	0.0373827
13928	10	8902902	8903072	rs953415916	Alt	G	-0.04	0.405421	0.35318	0.0410804
13929	10	8902902	8903072	rs953415916	Ref	A	-0.11	2.60224	2.38954	0.0367751
13930	13	71420830	71421000	rs9542697	Alt	G	-0.18	3.36223	3.1072	0.0497719
13931	13	71420830	71421000	rs9542697	Alt	T	0.19	3.10907	2.86813	0.055065
13932	13	71420830	71421000	rs9542697	Ref	A	0.54	23.0259	22.0959	0.053928
13933	13	71425717	71425887	rs9542701	Alt	C	0.21	6.14712	5.7596	0.0430683
13934	13	71425717	71425887	rs9542701	Alt	G	-0.22	7.08893	6.6624	0.0411835
13935	13	71425717	71425887	rs9542701	Ref	A	0.16	3.89556	3.61117	0.0411796
13936	13	71429087	71429257	rs9542702	Alt	C	-0.41	11.6201	11.0233	0.0582384
13937	13	71429087	71429257	rs9542702	Alt	G	-0.04	0.536972	0.470137	0.0395997
13938	13	71429087	71429257	rs9542702	Alt	T	-0.03	0.390247	0.339586	0.041497
13939	13	71429087	71429257	rs9542702	Ref	A	-0.23	6.37042	5.97333	0.0451766
13940	13	74632636	74632806	rs9543725	Alt	C	-0.04	0.333362	0.288323	0.0495333
13941	13	74632636	74632806	rs9543725	Ref	T	-0.03	0.280977	0.242555	0.0423814
13942	13	74632820	74632990	rs9543728	Alt	C	0.02	0.174384	0.148908	0.0365216
13943	13	74632820	74632990	rs9543728	Ref	A	0.25	9.78306	9.24982	0.0390803
13944	13	74637451	74637621	rs9543733	Alt	T	-0.24	9.23793	8.72732	0.0393652
13945	13	74637451	74637621	rs9543733	Ref	C	-0.36	7.93162	7.47147	0.0632993
13946	13	74638612	74638782	rs9543734	Alt	A	-0.15	3.67373	3.4018	0.0391518
13947	13	74638612	74638782	rs9543734	Ref	G	-0.23	4.64632	4.32925	0.0542391
13948	13	74639450	74639620	rs9543736	Alt	A	0.18	5.2187	4.87324	0.0406783
13949	13	74639450	74639620	rs9543736	Alt	C	0.17	3.50298	3.24024	0.0458517
13950	13	74639450	74639620	rs9543736	Ref	T	-0.04	0.435235	0.379709	0.0463985
13951	13	74648326	74648496	rs9543737	Alt	C	0.15	2.78066	2.55758	0.0465597
13952	13	74648326	74648496	rs9543737	Alt	G	-0.42	12.4735	11.8444	0.0575321
13953	13	74648326	74648496	rs9543737	Alt	T	-0.26	5.8174	5.44422	0.0532935
13954	13	74648326	74648496	rs9543737	Ref	A	-0.4	13.2093	12.5556	0.0531141
13955	5	42992581	42992751	rs954830936	Alt	A	-0.18	5.93697	5.55895	0.036891
13956	5	42992581	42992751	rs954830936	Ref	G	-0.21	6.00504	5.62403	0.0431695
13957	4	4634605	4634775	rs955493784	Alt	A	0.75	61.3771	59.6907	0.0450195
13958	4	4634605	4634775	rs955493784	Ref	C	0.82	53.0463	51.508	0.0533518
13959	13	71407410	71407580	rs9564822	Alt	C	0.01	0.127229	0.108172	0.038511
13960	13	71407410	71407580	rs9564822	Alt	G	0.26	13.5336	12.8665	0.0340173
13961	13	71407410	71407580	rs9564822	Ref	A	-0.12	3.49179	3.22984	0.0338508
13962	13	71407799	71407969	rs9564824	Alt	C	-0.35	7.27311	6.83959	0.0639977
13963	13	71407799	71407969	rs9564824	Alt	G	-0.34	11.973	11.3626	0.04801
13964	13	71407799	71407969	rs9564824	Ref	A	-0.01	0.0877536	0.0741464	0.0505503
13965	13	71410349	71410519	rs9564825	Alt	G	-0.19	5.51704	5.15812	0.040691
13966	13	71410349	71410519	rs9564825	Ref	A	-0.09	1.50844	1.36475	0.0398393
13967	13	71410943	71411113	rs9564826	Alt	A	-0.32	10.2635	9.71273	0.048203
13968	13	71410943	71411113	rs9564826	Ref	T	0.05	0.501273	0.437948	0.0528187
13969	13	71413580	71413750	rs9572744	Alt	C	0.15	3.85686	3.57441	0.0396238
13970	13	71413580	71413750	rs9572744	Ref	T	-0.01	0.117871	0.100088	0.0339756
13971	13	71415300	71415470	rs9572745	Alt	A	-0.02	0.220776	0.189464	0.0343068
13972	13	71415300	71415470	rs9572745	Alt	T	0.07	1.58055	1.43105	0.0307422
13973	13	71415300	71415470	rs9572745	Ref	G	0.14	2.40985	2.20734	0.0482617
13974	13	71432371	71432541	rs9572749	Alt	C	-0.26	10.3349	9.78247	0.0392273
13975	13	71432371	71432541	rs9572749	Ref	G	-0.28	15.2337	14.5113	0.0342016
13976	13	74654314	74654484	rs9573428	Alt	G	0.09	1.85334	1.68519	0.0373163
13977	13	74654314	74654484	rs9573428	Alt	T	0.17	2.37033	2.17034	0.0595166
13978	13	74654314	74654484	rs9573428	Ref	C	0.53	24.0834	23.1293	0.0511908
13979	13	88185690	88185860	rs9586881	Alt	G	-0.14	3.24248	2.99474	0.0409069
13980	13	88185690	88185860	rs9586881	Ref	A	-0.19	4.59252	4.27831	0.0460603
13981	13	71417293	71417463	rs9592792	Alt	G	0.51	53.0716	51.5322	0.0327542
13982	13	71417293	71417463	rs9592792	Ref	A	1.06	32.8704	31.733	0.0879186
13983	5	104573762	104573932	rs959857	Alt	T	0.37	28.6862	27.6329	0.0325821
13984	5	104573762	104573932	rs959857	Ref	C	0.11	1.26904	1.14247	0.0555911
13985	13	74635860	74636030	rs9600354	Alt	G	0.12	2.03384	1.85394	0.0444748
13986	13	74635860	74636030	rs9600354	Alt	T	0	0.0221659	0.0187346	0.0420441
13987	13	74635860	74636030	rs9600354	Ref	A	0.07	1.42195	1.28434	0.0344359
13988	13	74635976	74636146	rs9600355	Alt	T	-0.07	0.95873	0.85596	0.0414528
13989	13	74635976	74636146	rs9600355	Ref	C	-0.04	0.390774	0.339976	0.0452695
13990	13	74635985	74636155	rs9600356	Alt	G	-0.12	1.62281	1.47084	0.0537397
13991	13	74635985	74636155	rs9600356	Alt	T	-0.21	4.56545	4.25241	0.0510344
13992	13	74635985	74636155	rs9600356	Ref	C	0.02	0.159002	0.135522	0.0399658
13993	13	74656018	74656188	rs9600360	Alt	G	-0.05	0.458966	0.400136	0.0492452
13994	13	74656018	74656188	rs9600360	Alt	T	0.04	0.592128	0.51985	0.0360634
13995	13	74656018	74656188	rs9600360	Ref	A	0.35	22.9633	22.0348	0.0350399
13996	2	4865415	4865585	rs960680894	Alt	T	-0.03	0.383115	0.333071	0.0384797
13997	2	4865415	4865585	rs960680894	Ref	G	-0.1	2.37266	2.17248	0.0362303
13998	7	27230546	27230716	rs960726155	Alt	C	0.12	0.671607	0.592608	0.0929453
13999	7	27230546	27230716	rs960726155	Ref	A	0.16	1.92153	1.74859	0.0651332
14000	10	20982139	20982309	rs960941	Alt	G	1.24	13.9016	13.2228	0.161276
14001	10	20982139	20982309	rs960941	Ref	A	0.1	2.01384	1.83522	0.0369815
14002	4	111850727	111850897	rs961370	Alt	C	0.28	4.33703	4.03343	0.0681867
14003	4	111850727	111850897	rs961370	Alt	G	0.38	9.68482	9.15615	0.0591594
14004	4	111850727	111850897	rs961370	Alt	T	0.21	2.39688	2.19521	0.0741896
14005	4	111850727	111850897	rs961370	Ref	A	0.7	13.2692	12.6133	0.0936501
14006	5	104576469	104576639	rs964187160	Alt	C	-0.08	1.14491	1.02764	0.0422261
14007	5	104576469	104576639	rs964187160	Alt	G	-0.14	2.39653	2.19494	0.0495962
14008	5	104576469	104576639	rs964187160	Alt	T	-0.15	2.64403	2.42874	0.05074
14009	5	104576469	104576639	rs964187160	Ref	A	-0.12	2.80184	2.57743	0.0388643
14010	8	59277861	59278031	rs9643366	Alt	A	0.04	0.577413	0.506537	0.0329177
14011	8	59277861	59278031	rs9643366	Ref	T	0.32	15.7548	15.0143	0.0383126
14012	8	59220799	59220969	rs9643508	Alt	C	-0.03	0.245095	0.211183	0.0440033
14013	8	59220799	59220969	rs9643508	Ref	T	-0.18	5.84503	5.47078	0.03721
14014	10	53456587	53456757	rs965636981	Alt	A	0.1	2.89947	2.67012	0.0311466
14015	10	53456587	53456757	rs965636981	Alt	C	0.02	0.18012	0.153829	0.0359391
14016	10	53456587	53456757	rs965636981	Ref	G	0.07	1.34271	1.21059	0.0356053
14017	10	1580218	1580388	rs9663299	Alt	T	-0.1	1.46906	1.32808	0.047325
14018	10	1580218	1580388	rs9663299	Ref	C	0.21	8.95018	8.44955	0.0340214
14019	11	63111939	63112109	rs9665764	Alt	A	-0.1	1.63276	1.47998	0.044193
14020	11	63111939	63112109	rs9665764	Alt	C	-0.35	7.21042	6.77929	0.0650174
14021	11	63111939	63112109	rs9665764	Alt	G	-0.24	6.30227	5.90777	0.0477144
14022	11	63111939	63112109	rs9665764	Ref	T	0.59	48.6224	47.1707	0.0398017
14023	11	63140003	63140173	rs9665839	Alt	A	0.41	7.76148	7.30883	0.0724881
14024	11	63140003	63140173	rs9665839	Alt	C	0.7	25.0258	24.0466	0.0665391
14025	11	63140003	63140173	rs9665839	Alt	T	0.04	0.26178	0.225581	0.0678826
14026	11	63140003	63140173	rs9665839	Ref	G	-0.35	0.441881	0.385352	0.379734
14027	11	63140275	63140445	rs9665846	Alt	A	-0.34	9.31736	8.80248	0.054271
14028	11	63140275	63140445	rs9665846	Alt	T	-0.17	2.46749	2.26156	0.0565414
14029	11	63140275	63140445	rs9665846	Ref	G	-0.25	5.69762	5.32997	0.0520489
14030	11	63110701	63110871	rs9665983	Alt	A	0.14	3.02536	2.78939	0.0432247
14031	11	63110701	63110871	rs9665983	Alt	T	0.13	2.36883	2.16894	0.046182
14032	11	63110701	63110871	rs9665983	Ref	G	0.23	9.17861	8.66988	0.0364676
14033	11	63112172	63112342	rs9666139	Alt	A	0.12	3.61319	3.34416	0.0317556
14034	11	63112172	63112342	rs9666139	Alt	C	0.05	0.579818	0.508686	0.0430813
14035	11	63112172	63112342	rs9666139	Alt	T	0.43	20.6508	19.7801	0.0448514
14036	11	63112172	63112342	rs9666139	Ref	G	0.06	1	0.893465	0.0369738
14037	11	63112252	63112422	rs9666145	Alt	A	-0.07	1.24689	1.1222	0.0351863
14038	11	63112252	63112422	rs9666145	Alt	C	-0.03	0.313486	0.270675	0.0415985
14039	11	63112252	63112422	rs9666145	Alt	T	0.33	20.029	19.1724	0.0348365
14040	11	63112252	63112422	rs9666145	Ref	G	0.36	20.4033	19.5381	0.0383169
14041	11	63112387	63112557	rs9667317	Alt	A	0.07	0.558115	0.489223	0.0601549
14042	11	63112387	63112557	rs9667317	Alt	G	0.05	0.63991	0.563321	0.0392811
14043	11	63112387	63112557	rs9667317	Alt	T	0.12	2.27691	2.08201	0.0414646
14044	11	63112387	63112557	rs9667317	Ref	C	-0.18	3.9498	3.66324	0.0454368
14045	11	60554498	60554668	rs9667664	Alt	A	-0.03	0.280875	0.242487	0.0456837
14046	11	60554498	60554668	rs9667664	Alt	C	-0.17	3.43153	3.17325	0.0484432
14047	11	60554498	60554668	rs9667664	Ref	G	-0.19	3.94488	3.65861	0.0498511
14048	11	60554501	60554671	rs9667666	Alt	T	-0.26	5.38578	5.03261	0.057057
14049	11	60554501	60554671	rs9667666	Ref	G	-0.43	14.8255	14.1164	0.0544493
14050	11	63111845	63112015	rs9667875	Alt	C	-0.01	0.128937	0.109641	0.0347221
14051	11	63111845	63112015	rs9667875	Alt	G	-0.24	10.0937	9.54937	0.0366325
14052	11	63111845	63112015	rs9667875	Alt	T	0.15	4.59362	4.2792	0.0352246
14053	11	63111845	63112015	rs9667875	Ref	A	0.04	0.601046	0.527938	0.0388327
14054	2	4873713	4873883	rs9677482	Alt	T	-0.01	0.0654506	0.0551058	0.0455409
14055	2	4873713	4873883	rs9677482	Ref	G	0.29	12.0666	11.4518	0.0410061
14056	2	157938067	157938237	rs9677983	Alt	T	0.39	29.4343	28.3624	0.0343625
14057	2	157938067	157938237	rs9677983	Ref	C	0.16	4.43541	4.12706	0.0380774
14058	2	4873380	4873550	rs9679429	Alt	C	0	0.0253554	0.0213441	0.0339921
14059	2	4873380	4873550	rs9679429	Alt	G	-0.07	1.43428	1.29571	0.0316424
14060	2	4873380	4873550	rs9679429	Ref	A	-0.07	1.40221	1.26568	0.0362008
14061	2	4873140	4873310	rs9679542	Alt	G	-0.15	2.56399	2.35274	0.0504397
14062	2	4873140	4873310	rs9679542	Ref	T	-0.19	2.6476	2.4321	0.0616645
14063	2	4873426	4873596	rs9679559	Alt	C	0.04	0.47616	0.415509	0.0436032
14064	2	4873426	4873596	rs9679559	Alt	G	0.1	1.53315	1.38768	0.045535
14065	2	4873426	4873596	rs9679559	Ref	T	0	0.0454282	0.0378869	0.0399577
14066	2	4873693	4873863	rs9679562	Alt	T	0.43	28.6916	27.638	0.0381461
14067	2	4873693	4873863	rs9679562	Ref	A	0.11	3.07933	2.84051	0.0322774
14068	2	4873957	4874127	rs9679727	Alt	A	-0.31	21.6918	20.7904	0.0314227
14069	2	4873957	4874127	rs9679727	Alt	G	-0.04	0.532743	0.466228	0.0414897
14070	2	4873957	4874127	rs9679727	Ref	T	-0.19	7.71078	7.26046	0.0340722
14071	20	14380481	14380651	rs968158461	Alt	G	-0.32	11.0716	10.4924	0.0471842
14072	20	14380481	14380651	rs968158461	Alt	T	-0.02	0.194951	0.167134	0.0489344
14073	20	14380481	14380651	rs968158461	Ref	C	0.12	1.97252	1.79679	0.0485481
14074	8	57389016	57389186	rs9694509	Alt	C	-0.06	0.895739	0.797928	0.0395889
14075	8	57389016	57389186	rs9694509	Ref	A	-0.03	0.410857	0.358134	0.0397851
14076	8	57389041	57389211	rs9694545	Alt	A	-0.08	1.77254	1.60974	0.0338156
14077	8	57389041	57389211	rs9694545	Alt	C	-0.09	1.44859	1.30896	0.042315
14078	8	57389041	57389211	rs9694545	Ref	G	0.26	14.3718	13.6779	0.032765
14079	3	159085550	159085720	rs9713975	Alt	C	-0.25	9.78432	9.25088	0.0385164
14080	3	159085550	159085720	rs9713975	Alt	G	-0.07	1.21201	1.08999	0.0370298
14081	3	159085550	159085720	rs9713975	Alt	T	0.14	3.63496	3.36485	0.0373514
14082	3	159085550	159085720	rs9713975	Ref	A	0.02	0.244335	0.210588	0.0437203
14083	14	96302811	96302981	rs972726	Alt	G	-0.07	0.984404	0.879541	0.0417357
14084	14	96302811	96302981	rs972726	Ref	A	-0.06	0.942399	0.840826	0.0354839
14085	4	142529337	142529507	rs975136	Alt	C	-0.3	6.90179	6.48309	0.0573305
14086	4	142529337	142529507	rs975136	Ref	T	0.16	3.31949	3.06702	0.0450082
14087	7	16891470	16891640	rs975604	Alt	A	-0.13	2.95048	2.71864	0.039351
14088	7	16891470	16891640	rs975604	Alt	C	0.08	1.7785	1.61526	0.035415
14089	7	16891470	16891640	rs975604	Ref	G	-0.05	0.583624	0.512137	0.0411846
14090	3	34633069	34633239	rs9757044	Alt	C	-0.06	0.658308	0.580531	0.0448559
14091	3	34633069	34633239	rs9757044	Alt	G	-0.11	1.541	1.39458	0.0500264
14092	3	34633069	34633239	rs9757044	Ref	T	0.03	0.390369	0.339674	0.035758
14093	14	40865042	40865212	rs9788471	Alt	C	0.07	0.960229	0.857304	0.045373
14094	14	40865042	40865212	rs9788471	Alt	G	-0.17	5.09071	4.75163	0.0378461
14095	14	40865042	40865212	rs9788471	Alt	T	-0.02	0.166618	0.1423	0.0412292
14096	14	40865042	40865212	rs9788471	Ref	A	-0.14	2.47511	2.26854	0.0486465
14097	9	7987649	7987819	rs9792408	Alt	A	0.38	10.3412	9.78844	0.0570761
14098	9	7987649	7987819	rs9792408	Alt	G	0.35	21.3136	20.4221	0.0362432
14099	9	7987649	7987819	rs9792408	Alt	T	0.48	36.4568	35.2485	0.0379109
14100	9	7987649	7987819	rs9792408	Ref	C	0.5	53.7777	52.2254	0.0323318
14101	9	11875328	11875498	rs9792617	Alt	C	0.1	1.98371	1.80716	0.0381699
14102	9	11875328	11875498	rs9792617	Alt	G	0.15	4.96399	4.63014	0.0337029
14103	9	11875328	11875498	rs9792617	Alt	T	0.23	8.26984	7.79728	0.038674
14104	9	11875328	11875498	rs9792617	Ref	A	0.34	14.7704	14.0638	0.0431829
14105	14	40946288	40946458	rs9805877	Alt	A	0	0.0236459	0.0200301	0.039962
14106	14	40946288	40946458	rs9805877	Ref	G	-0.06	0.957948	0.855332	0.0368609
14107	15	73865168	73865338	rs9806513	Alt	A	0	0.0134399	0.0110839	0.0361003
14108	15	73865168	73865338	rs9806513	Ref	G	-0.09	2.19171	2.00171	0.0347842
14109	3	63501448	63501618	rs9809266	Alt	A	-0.11	1.57478	1.42592	0.0500413
14110	3	63501448	63501618	rs9809266	Alt	C	0.52	18.5602	17.7448	0.0578405
14111	3	63501448	63501618	rs9809266	Alt	G	0.03	0.258156	0.222592	0.0488771
14112	3	63501448	63501618	rs9809266	Ref	T	0.37	11.4717	10.879	0.0534189
14113	3	59667988	59668158	rs981810962	Alt	T	0.11	1.2855	1.15767	0.0543757
14114	3	59667988	59668158	rs981810962	Ref	C	0.59	39.4403	38.1707	0.0445032
14115	3	13302495	13302665	rs9819997	Alt	G	0.48	4.11212	3.81878	0.121097
14116	3	13302495	13302665	rs9819997	Alt	T	0.54	21.2467	20.3576	0.0558315
14117	3	13302495	13302665	rs9819997	Ref	A	0.54	5.88334	5.5075	0.111824
14118	3	63501425	63501595	rs9826701	Alt	C	-0.13	1.02386	0.915757	0.0758747
14119	3	63501425	63501595	rs9826701	Alt	G	0.45	31.3852	30.2745	0.0378758
14120	3	63501425	63501595	rs9826701	Alt	T	-0.12	1.69291	1.53546	0.0537382
14121	3	63501425	63501595	rs9826701	Ref	A	-0.04	0.209085	0.179507	0.0834556
14122	3	159267199	159267369	rs9827048	Alt	T	0.16	6.55653	6.15184	0.0310751
14123	3	159267199	159267369	rs9827048	Ref	C	0.12	2.48064	2.27373	0.0400496
14124	3	159009048	159009218	rs9841375	Alt	T	-0.32	16.1411	15.3887	0.0385466
14125	3	159009048	159009218	rs9841375	Ref	G	0.33	16.6273	15.8609	0.0392961
14126	3	159271000	159271170	rs9848338	Alt	A	0.02	0.318633	0.275148	0.0331625
14127	3	159271000	159271170	rs9848338	Ref	G	0.17	5.44301	5.0877	0.0361636
14128	3	159271358	159271528	rs9848831	Alt	C	0.46	10.2517	9.70159	0.0709432
14129	3	159271358	159271528	rs9848831	Ref	G	0.57	21.6764	20.7752	0.0586917
14130	3	34514593	34514763	rs9849812	Alt	C	0.16	4.84799	4.52028	0.0374289
14131	3	34514593	34514763	rs9849812	Ref	A	-0.07	0.846386	0.752683	0.0496408
14132	3	34503056	34503226	rs9856679	Alt	C	-0.23	11.0935	10.5131	0.0341275
14133	3	34503056	34503226	rs9856679	Alt	T	-0.4	20.5176	19.6501	0.0426854
14134	3	34503056	34503226	rs9856679	Ref	G	-0.24	5.75843	5.38756	0.0493613
14135	3	63496302	63496472	rs9857649	Alt	A	-0.19	1.58908	1.43902	0.0864863
14136	3	63496302	63496472	rs9857649	Alt	C	-0.21	2.38145	2.18083	0.0722489
14137	3	63496302	63496472	rs9857649	Ref	T	0.34	7.00513	6.58248	0.0635517
14138	3	34504854	34505024	rs9866562	Alt	A	0.28	8.12464	7.65694	0.0483748
14139	3	34504854	34505024	rs9866562	Alt	T	0.07	1.1778	1.05848	0.0377613
14140	3	34504854	34505024	rs9866562	Ref	C	0.11	2.0404	1.85998	0.0412183
14141	3	159090091	159090261	rs9870274	Alt	A	-0.13	3.67839	3.40605	0.0354929
14142	3	159090091	159090261	rs9870274	Alt	C	-0.25	13.6715	13.001	0.0326176
14143	3	159090091	159090261	rs9870274	Alt	T	0.07	1.06571	0.954234	0.0425542
14144	3	159090091	159090261	rs9870274	Ref	G	-0.07	1.3161	1.18588	0.0377345
14145	3	13292908	13293078	rs9870936	Alt	G	1.42	13.8631	13.1865	0.184171
14146	3	13292908	13293078	rs9870936	Ref	A	1.22	38.6183	37.3632	0.0926662
14147	3	13293052	13293222	rs9871244	Alt	G	0.04	0.243471	0.20979	0.0621391
14148	3	13293052	13293222	rs9871244	Ref	A	0.05	0.400578	0.348784	0.0556232
14149	3	13293054	13293224	rs9871245	Alt	G	0.59	25.2198	24.2365	0.0559827
14150	3	13293054	13293224	rs9871245	Alt	T	0.26	4.81841	4.49303	0.0599282
14151	3	13293054	13293224	rs9871245	Ref	A	0.14	2.25151	2.05791	0.0500919
14152	16	82445530	82445700	rs9888972	Alt	A	0.1	2.70885	2.48988	0.0336036
14153	16	82445530	82445700	rs9888972	Alt	T	0.07	0.907076	0.808194	0.0425308
14154	16	82445530	82445700	rs9888972	Ref	C	0.02	0.245832	0.211847	0.038242
14155	12	86175710	86175880	rs990428507	Alt	A	-0.15	0.696195	0.614885	0.117899
14156	12	86175710	86175880	rs990428507	Ref	C	0.02	0.128374	0.109174	0.0585885
14157	5	104643018	104643188	rs991206269	Alt	A	-0.12	0.193703	0.166081	0.246027
14158	5	104643018	104643188	rs991206269	Alt	C	-0.02	0.0402865	0.0334277	0.183109
14159	5	104643018	104643188	rs991206269	Ref	G	0.48	1.31737	1.18706	0.242513
14160	17	11312603	11312773	rs9913953	Alt	G	0.43	18.148	17.3444	0.0487579
14161	17	11312603	11312773	rs9913953	Alt	T	-0.15	2.92783	2.69723	0.0464229
14162	17	11312603	11312773	rs9913953	Ref	A	0.29	10.2049	9.65661	0.0448215
14163	16	81147979	81148149	rs9921666	Alt	C	-0.01	0.111147	0.0942845	0.0490387
14164	16	81147979	81148149	rs9921666	Ref	T	0.16	3.45325	3.19336	0.0443754
14165	16	81148093	81148263	rs9921748	Alt	C	-0.18	3.58472	3.31755	0.0496962
14166	16	81148093	81148263	rs9921748	Ref	T	-0.08	0.890777	0.793195	0.0523898
14167	16	81148179	81148349	rs9921827	Alt	A	0.04	0.339843	0.294262	0.0503638
14168	16	81148179	81148349	rs9921827	Alt	C	-0.03	0.403199	0.35113	0.0392288
14169	16	81148179	81148349	rs9921827	Ref	T	0.13	2.38181	2.18109	0.0440466
14170	16	81148427	81148597	rs9929059	Alt	C	0.34	12.9884	12.3424	0.045414
14171	16	81148427	81148597	rs9929059	Ref	G	0.16	4.07473	3.78258	0.0403383
14172	16	81148467	81148637	rs9929066	Alt	A	0.17	6.64808	6.23926	0.0337694
14173	16	81148467	81148637	rs9929066	Alt	T	-0.02	0.247001	0.212826	0.0335118
14174	16	81148467	81148637	rs9929066	Ref	G	-0.21	9.45517	8.93458	0.0332032
14175	16	81147951	81148121	rs9929253	Alt	T	-0.02	0.144643	0.123188	0.0507063
14176	16	81147951	81148121	rs9929253	Ref	C	0.07	0.844032	0.75067	0.0502984
14177	16	48962864	48963034	rs9930866	Alt	C	0.37	27.7288	26.6934	0.0333669
14178	16	48962864	48963034	rs9930866	Ref	T	0.23	9.75174	9.21944	0.0355083
14179	16	81148418	81148588	rs9940095	Alt	G	0	0.0184497	0.0155103	0.0350815
14180	16	81148418	81148588	rs9940095	Alt	T	0.26	10.8397	10.2691	0.0389068
14181	16	81148418	81148588	rs9940095	Ref	A	0.31	14.1609	13.4736	0.0393081
14182	16	81148509	81148679	rs9940186	Alt	T	0.24	11.7267	11.1248	0.0339214
14183	16	81148509	81148679	rs9940186	Ref	A	0.11	3.01566	2.78027	0.0335068
14184	15	68674310	68674480	rs995971	Alt	G	-0.01	0.136524	0.116222	0.0313202
14185	15	68674310	68674480	rs995971	Ref	C	-0.09	2.23365	2.04104	0.032194
14186	3	34503574	34503744	rs997334	Alt	G	-0.02	0.298588	0.25758	0.0350272
14187	3	34503574	34503744	rs997334	Ref	A	-0.09	1.96891	1.79342	0.0360475
14188	2	4869874	4870044	rs997944	Alt	A	0.04	0.52619	0.460457	0.0405337
14189	2	4869874	4870044	rs997944	Alt	T	-0.23	8.10166	7.63485	0.0395003
14190	2	4869874	4870044	rs997944	Ref	G	0.21	7.32924	6.89356	0.0386163
14191	9	12142597	12142767	rs9987655	Alt	A	0.13	2.61418	2.40074	0.0421051
14192	9	12142597	12142767	rs9987655	Alt	T	0.08	1.664	1.50865	0.0349482
14193	9	12142597	12142767	rs9987655	Ref	C	0.17	4.36614	4.06161	0.0407744
14194	9	12142661	12142831	rs9987656	Alt	G	0.07	1.14377	1.02653	0.0383377
14195	9	12142661	12142831	rs9987656	Alt	T	0.19	7.00213	6.57965	0.0352693
14196	9	12142661	12142831	rs9987656	Ref	C	0.5	31.8373	30.7215	0.0421973
14197	5	104711488	104711658	rs999078	Alt	C	-0.08	1.15378	1.03594	0.0440689
14198	5	104711488	104711658	rs999078	Ref	T	0.17	7.53686	7.09202	0.0312809
14199	4	4615293	4615463	rs9991198	Alt	T	0.23	9.50997	8.98652	0.0358084
14200	4	4615293	4615463	rs9991198	Ref	C	0.09	2.01443	1.83576	0.0331414
14201	4	77957607	77957777	rs9991424	Alt	A	-0.43	13.9977	13.3158	0.0559463
14202	4	77957607	77957777	rs9991424	Alt	C	-0.25	8.43814	7.95946	0.0430309
14203	4	77957607	77957777	rs9991424	Alt	G	-0.21	5.91396	5.53689	0.0425685
14204	4	77957607	77957777	rs9991424	Ref	T	-0.21	8.20418	7.7336	0.035336
14205	7	93553234	93553404	rs999277	Alt	C	-0.44	17.5176	16.7302	0.0505637
14206	7	93553234	93553404	rs999277	Ref	A	-0.41	23.8683	22.9197	0.0397249
14207	4	167924153	167924323	rs9994784	Alt	T	-0.52	23.9879	23.0361	0.0502723
14208	4	167924153	167924323	rs9994784	Ref	C	-0.24	8.93755	8.4374	0.0398968
14209	4	167924208	167924378	rs9994802	Alt	T	-0.29	9.42413	8.90474	0.0458902
14210	4	167924208	167924378	rs9994802	Ref	C	-0.24	7.39016	6.95256	0.0435449
14211	4	77829261	77829431	rs9996218	Alt	G	0.1	2.04564	1.86458	0.0384777
14212	4	77829261	77829431	rs9996218	Ref	A	-0.32	13.3885	12.7271	0.042681

### Sheet: list of MPRA enAlleles
chr12	121228370	121228540	rs1000013156	Alt	A	1.55	rs1000013156_Alt_A
chr12	121228370	121228540	rs1000013156	Ref	G	1.87	rs1000013156_Ref_G
chr4	4636969	4637139	rs10031449	Alt	C	19.43	rs10031449_Alt_C
chr4	4636969	4637139	rs10031449	Alt	T	21.26	rs10031449_Alt_T
chr4	4636969	4637139	rs10031449	Ref	A	19.56	rs10031449_Ref_A
chr5	104584036	104584206	rs10052804	Alt	T	1.62	rs10052804_Alt_T
chr5	43098353	43098523	rs10064210	Alt	A	1.55	rs10064210_Alt_A
chr5	43098353	43098523	rs10064210	Ref	G	1.51	rs10064210_Ref_G
chr5	23304530	23304700	rs10072437	Ref	G	1.66	rs10072437_Ref_G
chr5	115596573	115596743	rs10073505	Alt	A	6.11	rs10073505_Alt_A
chr5	115596573	115596743	rs10073505	Alt	C	8.4	rs10073505_Alt_C
chr5	115596573	115596743	rs10073505	Ref	G	9.85	rs10073505_Ref_G
chr8	105514156	105514326	rs10093297	Alt	C	1.54	rs10093297_Alt_C
chr14	77295275	77295445	rs10143655	Alt	T	10.48	rs10143655_Alt_T
chr14	77295275	77295445	rs10143655	Ref	C	13.55	rs10143655_Ref_C
chr2	157926279	157926449	rs10175709	Ref	G	1.97	rs10175709_Ref_G
chr2	4866667	4866837	rs10202733	Alt	G	2.81	rs10202733_Alt_G
chr7	16934236	16934406	rs10279956	Ref	G	1.58	rs10279956_Ref_G
chr7	16926072	16926242	rs1029580	Alt	T	1.56	rs1029580_Alt_T
chr5	42930302	42930472	rs1031877274	Alt	G	1.62	rs1031877274_Alt_G
chr5	42930302	42930472	rs1031877274	Ref	A	1.73	rs1031877274_Ref_A
chr11	128760435	128760605	rs1036672180	Alt	T	1.99	rs1036672180_Alt_T
chr17	47426635	47426805	rs1042914028	Ref	T	3.34	rs1042914028_Ref_T
chr10	44626979	44627149	rs10450471	Alt	A	1.6	rs10450471_Alt_A
chr5	104664991	104665161	rs10479300	Alt	C	1.77	rs10479300_Alt_C
chr8	59240430	59240600	rs10504289	Alt	C	2.2	rs10504289_Alt_C
chr12	553587	553757	rs1056008	Alt	C	2.35	rs1056008_Alt_C
chr4	77919713	77919883	rs10618413	Alt	A	1.51	rs10618413_Alt_A
chr4	77872211	77872381	rs10650101	Alt	AAATTAATT	1.71	rs10650101_Alt_AAATTAATT
chr10	8507225	8507395	rs10752140	Alt	A	1.59	rs10752140_Alt_A
chr10	30751966	30752136	rs10826861	Alt	C	1.73	rs10826861_Alt_C
chr10	30751966	30752136	rs10826861	Alt	G	2.23	rs10826861_Alt_G
chr10	30751966	30752136	rs10826861	Ref	A	1.95	rs10826861_Ref_A
chr10	20983010	20983180	rs10828164	Ref	A	1.52	rs10828164_Ref_A
chr12	121230366	121230536	rs10849860	Alt	C	1.68	rs10849860_Alt_C
chr12	121230366	121230536	rs10849860	Ref	T	1.57	rs10849860_Ref_T
chr11	63111600	63111770	rs10897364	Alt	A	1.65	rs10897364_Alt_A
chr11	63111600	63111770	rs10897364	Alt	G	1.83	rs10897364_Alt_G
chr11	63111600	63111770	rs10897364	Alt	T	1.75	rs10897364_Alt_T
chr11	63111600	63111770	rs10897364	Ref	C	1.51	rs10897364_Ref_C
chr10	44608195	44608365	rs10900077	Alt	A	1.59	rs10900077_Alt_A
chr9	131060365	131060535	rs10901337	Alt	G	1.71	rs10901337_Alt_G
chr9	131060365	131060535	rs10901337	Ref	C	1.92	rs10901337_Ref_C
chr10	1580460	1580630	rs10903494	Alt	C	1.54	rs10903494_Alt_C
chr9	11848763	11848933	rs10960318	Alt	T	1.59	rs10960318_Alt_T
chr9	11863409	11863579	rs10960331	Alt	T	1.69	rs10960331_Alt_T
chr10	20972420	20972590	rs11012427	Alt	G	1.82	rs11012427_Alt_G
chr10	20972420	20972590	rs11012427	Ref	A	1.75	rs11012427_Ref_A
chr10	20977929	20978099	rs11012439	Alt	A	1.53	rs11012439_Alt_A
chr10	20978518	20978688	rs11012441	Ref	A	1.51	rs11012441_Ref_A
chr10	20979598	20979768	rs11012445	Ref	A	1.59	rs11012445_Ref_A
chr10	20987769	20987939	rs11012464	Ref	A	1.87	rs11012464_Ref_A
chr10	130548751	130548921	rs11017328	Alt	A	1.68	rs11017328_Alt_A
chr10	130548751	130548921	rs11017328	Alt	G	1.82	rs11017328_Alt_G
chr10	130548751	130548921	rs11017328	Alt	T	1.64	rs11017328_Alt_T
chr10	130548751	130548921	rs11017328	Ref	C	1.59	rs11017328_Ref_C
chr12	121224294	121224464	rs11065496	Alt	A	17.75	rs11065496_Alt_A
chr12	121224294	121224464	rs11065496	Ref	G	19.56	rs11065496_Ref_G
chr17	35244442	35244612	rs11080327	Alt	A	1.62	rs11080327_Alt_A
chr4	78008107	78008277	rs11098003	Alt	G	2.03	rs11098003_Alt_G
chr4	118359273	118359443	rs1113677	Alt	G	1.67	rs1113677_Alt_G
chr4	118359273	118359443	rs1113677	Ref	T	1.61	rs1113677_Ref_T
chr10	52505465	52505635	rs111442290	Alt	A	1.6	rs111442290_Alt_A
chr12	69962690	69962860	rs11177999	Alt	C	1.97	rs11177999_Alt_C
chr5	56724660	56724830	rs111934512	Ref	T	1.64	rs111934512_Ref_T
chr5	56712318	56712488	rs111944656	Alt	A	1.67	rs111944656_Alt_A
chr4	77917779	77917949	rs112007582	Alt	T	2	rs112007582_Alt_T
chr4	77917779	77917949	rs112007582	Ref	C	1.96	rs112007582_Ref_C
chr1	150669598	150669768	rs11204689	Alt	T	30.91	rs11204689_Alt_T
chr1	150669598	150669768	rs11204689	Ref	C	61.39	rs11204689_Ref_C
chr1	150787418	150787588	rs11204727	Ref	G	1.84	rs11204727_Ref_G
chr2	157936960	157937130	rs112083280	Ref	T	1.64	rs112083280_Ref_T
chr5	56712329	56712499	rs112191071	Ref	G	1.83	rs112191071_Ref_G
chr11	63033982	63034152	rs11231311	Alt	A	2.46	rs11231311_Alt_A
chr11	63033982	63034152	rs11231311	Ref	G	2.64	rs11231311_Ref_G
chr11	63046756	63046926	rs11231323	Alt	T	2.31	rs11231323_Alt_T
chr11	63046756	63046926	rs11231323	Ref	C	2.53	rs11231323_Ref_C
chr11	63120362	63120532	rs11231371	Alt	T	1.56	rs11231371_Alt_T
chr11	63123741	63123911	rs11231375	Alt	C	1.56	rs11231375_Alt_C
chr11	63123741	63123911	rs11231375	Alt	G	1.57	rs11231375_Alt_G
chr12	121225357	121225527	rs112371853	Alt	A	2.83	rs112371853_Alt_A
chr12	121225357	121225527	rs112371853	Alt	C	3.01	rs112371853_Alt_C
chr12	121225357	121225527	rs112371853	Ref	G	3.03	rs112371853_Ref_G
chr10	44621245	44621415	rs11239171	Alt	C	1.68	rs11239171_Alt_C
chr10	44621245	44621415	rs11239171	Alt	G	1.67	rs11239171_Alt_G
chr10	44621245	44621415	rs11239171	Ref	A	1.69	rs11239171_Ref_A
chr4	4635766	4635936	rs112475869	Ref	T	1.53	rs112475869_Ref_T
chr4	56944570	56944740	rs112564482	Alt	C	1.85	rs112564482_Alt_C
chr2	29765516	29765686	rs112649057	Alt	G	1.68	rs112649057_Alt_G
chr12	121218157	121218327	rs112778059	Alt	T	1.85	rs112778059_Alt_T
chr12	121218157	121218327	rs112778059	Ref	C	2.81	rs112778059_Ref_C
chr3	114214151	114214321	rs113015898	Alt	A	1.64	rs113015898_Alt_A
chr15	68721360	68721530	rs113257011	Alt	T	3.86	rs113257011_Alt_T
chr15	68721360	68721530	rs113257011	Ref	C	4.99	rs113257011_Ref_C
chr15	68690973	68691143	rs113548876	Alt	A	5.7	rs113548876_Alt_A
chr15	68690973	68691143	rs113548876	Ref	G	6.45	rs113548876_Ref_G
chr10	8528644	8528814	rs113573208	Alt	C	2	rs113573208_Alt_C
chr10	8528644	8528814	rs113573208	Ref	A	2.99	rs113573208_Ref_A
chr2	131085212	131085382	rs113700142	Ref	A	1.68	rs113700142_Ref_A
chr2	4852672	4852842	rs11379163	Ref	TC	1.87	rs11379163_Ref_TC
chr4	4616239	4616409	rs113928962	Alt	G	1.54	rs113928962_Alt_G
chr4	4616239	4616409	rs113928962	Alt	T	1.65	rs113928962_Alt_T
chr4	4616239	4616409	rs113928962	Ref	C	1.51	rs113928962_Ref_C
chr5	43064366	43064536	rs113948160	Alt	A	2.89	rs113948160_Alt_A
chr5	43064366	43064536	rs113948160	Alt	C	2.91	rs113948160_Alt_C
chr5	43064366	43064536	rs113948160	Alt	T	2.87	rs113948160_Alt_T
chr5	43064366	43064536	rs113948160	Ref	G	2.95	rs113948160_Ref_G
chr4	77917758	77917928	rs113991468	Ref	G	1.53	rs113991468_Ref_G
chr14	40887569	40887739	rs11402564	Ref	TA	1.62	rs11402564_Ref_TA
chr4	77984880	77985050	rs11424253	Ref	A	1.58	rs11424253_Ref_A
chr5	42904126	42904296	rs114317986	Alt	T	1.82	rs114317986_Alt_T
chr5	42904126	42904296	rs114317986	Ref	C	1.59	rs114317986_Ref_C
chr5	42908992	42909162	rs115122924	Alt	A	1.88	rs115122924_Alt_A
chr5	42908992	42909162	rs115122924	Ref	G	2.2	rs115122924_Ref_G
chr11	63130726	63130896	rs11518687	Alt	T	1.53	rs11518687_Alt_T
chr4	56900672	56900842	rs115267736	Alt	G	14.32	rs115267736_Alt_G
chr4	56900672	56900842	rs115267736	Ref	A	16.68	rs115267736_Ref_A
chr6	11933012	11933182	rs115416278	Alt	A	2.66	rs115416278_Alt_A
chr6	11933012	11933182	rs115416278	Ref	G	2.89	rs115416278_Ref_G
chr1	150597677	150597847	rs11585460	Alt	A	33.59	rs11585460_Alt_A
chr1	150597677	150597847	rs11585460	Alt	C	8.4	rs11585460_Alt_C
chr1	150597677	150597847	rs11585460	Ref	G	39.95	rs11585460_Ref_G
chr10	44632619	44632789	rs11593138	Alt	G	1.71	rs11593138_Alt_G
chr10	44632619	44632789	rs11593138	Ref	C	1.55	rs11593138_Ref_C
chr10	44518383	44518553	rs11593439	Alt	T	1.62	rs11593439_Alt_T
chr10	44632779	44632949	rs11595799	Alt	C	1.99	rs11595799_Alt_C
chr10	44632779	44632949	rs11595799	Ref	T	1.62	rs11595799_Ref_T
chr10	44577008	44577178	rs11598774	Alt	A	1.66	rs11598774_Alt_A
chr19	14334022	14334192	rs11669111	Alt	T	1.53	rs11669111_Alt_T
chr19	14334241	14334411	rs11669181	Alt	C	2.62	rs11669181_Alt_C
chr19	14334241	14334411	rs11669181	Alt	G	2.87	rs11669181_Alt_G
chr19	14334241	14334411	rs11669181	Alt	T	2.68	rs11669181_Alt_T
chr19	14334241	14334411	rs11669181	Ref	A	2.28	rs11669181_Ref_A
chr7	120598332	120598502	rs116874936	Alt	C	1.55	rs116874936_Alt_C
chr20	15319171	15319341	rs116981213	Alt	C	1.54	rs116981213_Alt_C
chr16	87636550	87636720	rs117188433	Alt	A	1.62	rs117188433_Alt_A
chr5	42991760	42991930	rs117202553	Alt	T	1.71	rs117202553_Alt_T
chr5	42991760	42991930	rs117202553	Ref	G	1.71	rs117202553_Ref_G
chr4	77849881	77850051	rs11730403	Alt	A	4.47	rs11730403_Alt_A
chr4	77849881	77850051	rs11730403	Alt	G	4.26	rs11730403_Alt_G
chr4	77849881	77850051	rs11730403	Alt	T	4.17	rs11730403_Alt_T
chr4	77849881	77850051	rs11730403	Ref	C	4	rs11730403_Ref_C
chr16	87244090	87244260	rs117319560	Ref	G	1.61	rs117319560_Ref_G
chr7	120241437	120241607	rs117558234	Alt	G	1.55	rs117558234_Alt_G
chr6	158309921	158310091	rs11758177	Alt	G	1.51	rs11758177_Alt_G
chr5	43008637	43008807	rs117594742	Alt	C	5.54	rs117594742_Alt_C
chr5	43008637	43008807	rs117594742	Ref	T	5.39	rs117594742_Ref_T
chr5	42990273	42990443	rs117847346	Ref	C	4.89	rs117847346_Ref_C
chr5	42975267	42975437	rs117868974	Alt	C	1.65	rs117868974_Alt_C
chr7	120234590	120234760	rs118009815	Alt	A	1.61	rs118009815_Alt_A
chr15	68692157	68692327	rs11852724	Ref	G	1.52	rs11852724_Ref_G
chr6	158350679	158350849	rs1187749435	Alt	A	1.59	rs1187749435_Alt_A
chr16	87950782	87950952	rs1188503861	Alt	C	3.78	rs1188503861_Alt_C
chr16	87950782	87950952	rs1188503861	Ref	T	3.63	rs1188503861_Ref_T
chr2	239521970	239522140	rs11887422	Alt	A	1.95	rs11887422_Alt_A
chr2	239521970	239522140	rs11887422	Alt	G	2.36	rs11887422_Alt_G
chr2	239521970	239522140	rs11887422	Alt	T	2.39	rs11887422_Alt_T
chr2	239521970	239522140	rs11887422	Ref	C	2	rs11887422_Ref_C
chr2	239524987	239525157	rs11887729	Alt	A	1.61	rs11887729_Alt_A
chr2	157955445	157955615	rs11900941	Alt	T	1.88	rs11900941_Alt_T
chr2	157955445	157955615	rs11900941	Ref	C	7.78	rs11900941_Ref_C
chr2	5844027	5844197	rs1191040754	Alt	A	1.55	rs1191040754_Alt_A
chr2	5844027	5844197	rs1191040754	Ref	G	1.52	rs1191040754_Ref_G
chr3	63493709	63493879	rs11921202	Alt	C	1.53	rs11921202_Alt_C
chr4	167913493	167913663	rs11929843	Alt	G	1.6	rs11929843_Alt_G
chr4	167913493	167913663	rs11929843	Ref	A	1.64	rs11929843_Ref_A
chr7	16922646	16922816	rs1193887803	Alt	C	2.27	rs1193887803_Alt_C
chr5	90851051	90851221	rs11959295	Ref	A	2.28	rs11959295_Ref_A
chr9	12172687	12172857	rs12002165	Alt	A	1.56	rs12002165_Alt_A
chr1	150572380	150572550	rs12036914	Alt	A	1.57	rs12036914_Alt_A
chr1	15091492	15091662	rs12072230	Ref	T	1.58	rs12072230_Ref_T
chr14	40972836	40973006	rs12147567	Alt	A	1.53	rs12147567_Alt_A
chr14	24599804	24599974	rs1215473741	Alt	T	1.87	rs1215473741_Alt_T
chr6	158309809	158309979	rs12173281	Ref	G	1.72	rs12173281_Ref_G
chr9	12197461	12197631	rs12343602	Alt	T	1.52	rs12343602_Alt_T
chr9	12151695	12151865	rs12348119	Alt	A	4.92	rs12348119_Alt_A
chr11	63133974	63134144	rs12364908	Ref	A	1.61	rs12364908_Ref_A
chr1	204892158	204892328	rs12405378	Alt	A	1.67	rs12405378_Alt_A
chr14	96286890	96287060	rs12435477	Alt	T	3.86	rs12435477_Alt_T
chr14	96286890	96287060	rs12435477	Ref	G	5.54	rs12435477_Ref_G
chr10	114293156	114293326	rs12572135	Alt	G	1.58	rs12572135_Alt_G
chr10	114293156	114293326	rs12572135	Alt	T	1.57	rs12572135_Alt_T
chr3	13298473	13298643	rs12632827	Ref	C	1.71	rs12632827_Ref_C
chr4	175028223	175028393	rs12642898	Alt	A	1.58	rs12642898_Alt_A
chr4	175028223	175028393	rs12642898	Ref	G	1.6	rs12642898_Ref_G
chr6	30908037	30908207	rs1264309	Alt	C	5.74	rs1264309_Alt_C
chr6	30908037	30908207	rs1264309	Alt	G	6.15	rs1264309_Alt_G
chr6	30908037	30908207	rs1264309	Alt	T	5.86	rs1264309_Alt_T
chr6	30908037	30908207	rs1264309	Ref	A	5.98	rs1264309_Ref_A
chr6	30897196	30897366	rs1264315	Alt	G	1.54	rs1264315_Alt_G
chr6	30897196	30897366	rs1264315	Alt	T	1.56	rs1264315_Alt_T
chr6	30897196	30897366	rs1264315	Ref	C	1.93	rs1264315_Ref_C
chr6	30833937	30834107	rs1264343	Alt	A	9.71	rs1264343_Alt_A
chr6	30833937	30834107	rs1264343	Alt	G	8.82	rs1264343_Alt_G
chr6	30833937	30834107	rs1264343	Alt	T	9.99	rs1264343_Alt_T
chr6	30833937	30834107	rs1264343	Ref	C	10.2	rs1264343_Ref_C
chr6	30832206	30832376	rs1264345	Alt	A	3.92	rs1264345_Alt_A
chr6	30832206	30832376	rs1264345	Ref	G	3.97	rs1264345_Ref_G
chr5	104568051	104568221	rs12657531	Alt	G	2.03	rs12657531_Alt_G
chr5	104568051	104568221	rs12657531	Ref	A	2.16	rs12657531_Ref_A
chr3	159269000	159269170	rs12696092	Alt	A	1.57	rs12696092_Alt_A
chr17	11318989	11319159	rs1283965064	Ref	G	1.55	rs1283965064_Ref_G
chr14	96348373	96348543	rs12882534	Alt	G	68.12	rs12882534_Alt_G
chr14	96348373	96348543	rs12882534	Ref	A	67.65	rs12882534_Ref_A
chr14	96394729	96394899	rs12897559	Alt	G	2.2	rs12897559_Alt_G
chr14	96394729	96394899	rs12897559	Ref	A	2.04	rs12897559_Ref_A
chr15	68722778	68722948	rs12898796	Alt	C	1.58	rs12898796_Alt_C
chr15	68722778	68722948	rs12898796	Ref	T	5.13	rs12898796_Ref_T
chr15	68703925	68704095	rs12917469	Alt	G	1.82	rs12917469_Alt_G
chr15	68703925	68704095	rs12917469	Ref	A	1.62	rs12917469_Ref_A
chr17	74800443	74800613	rs12945409	Ref	C	1.56	rs12945409_Ref_C
chr8	57372698	57372868	rs1301181855	Alt	T	1.51	rs1301181855_Alt_T
chr4	175019592	175019762	rs13109582	Alt	G	2.66	rs13109582_Alt_G
chr4	175019592	175019762	rs13109582	Alt	T	2.71	rs13109582_Alt_T
chr4	175019592	175019762	rs13109582	Ref	C	2.71	rs13109582_Ref_C
chr4	77983069	77983239	rs13111807	Alt	A	1.95	rs13111807_Alt_A
chr4	139888076	139888246	rs13121182	Alt	G	1.6	rs13121182_Alt_G
chr4	139888076	139888246	rs13121182	Alt	T	1.54	rs13121182_Alt_T
chr4	139888076	139888246	rs13121182	Ref	A	1.82	rs13121182_Ref_A
chr4	175028539	175028709	rs13136545	Alt	T	1.51	rs13136545_Alt_T
chr4	175028539	175028709	rs13136545	Ref	C	1.61	rs13136545_Ref_C
chr4	175026477	175026647	rs13140906	Alt	A	2.33	rs13140906_Alt_A
chr4	175026477	175026647	rs13140906	Alt	C	3.1	rs13140906_Alt_C
chr4	175026477	175026647	rs13140906	Alt	G	2.69	rs13140906_Alt_G
chr4	175026477	175026647	rs13140906	Ref	T	2.69	rs13140906_Ref_T
chr4	175019595	175019765	rs13141617	Alt	G	2.53	rs13141617_Alt_G
chr4	175019595	175019765	rs13141617	Ref	T	2.33	rs13141617_Ref_T
chr5	23350447	23350617	rs13174020	Alt	T	1.92	rs13174020_Alt_T
chr5	115544811	115544981	rs13177180	Alt	A	4.38	rs13177180_Alt_A
chr5	115544811	115544981	rs13177180	Alt	C	4.44	rs13177180_Alt_C
chr5	115544811	115544981	rs13177180	Alt	T	4.96	rs13177180_Alt_T
chr5	115544811	115544981	rs13177180	Ref	G	4.5	rs13177180_Ref_G
chr7	27231423	27231593	rs13221828	Alt	A	16.11	rs13221828_Alt_A
chr7	27231423	27231593	rs13221828	Alt	T	16.8	rs13221828_Alt_T
chr7	27231423	27231593	rs13221828	Ref	C	18.64	rs13221828_Ref_C
chr2	130609238	130609408	rs1326276068	Alt	A	1.62	rs1326276068_Alt_A
chr2	130609238	130609408	rs1326276068	Ref	G	1.52	rs1326276068_Ref_G
chr2	130120975	130121145	rs1333138242	Alt	T	2.31	rs1333138242_Alt_T
chr2	130120975	130121145	rs1333138242	Ref	C	2.55	rs1333138242_Ref_C
chr5	42945789	42945959	rs13357251	Ref	G	1.93	rs13357251_Ref_G
chr13	71463377	71463547	rs13378132	Alt	T	1.89	rs13378132_Alt_T
chr2	4846569	4846739	rs13386955	Alt	G	1.66	rs13386955_Alt_G
chr2	29723322	29723492	rs13390546	Alt	A	1.62	rs13390546_Alt_A
chr2	29723322	29723492	rs13390546	Ref	C	1.73	rs13390546_Ref_C
chr2	157960294	157960464	rs13415315	Alt	T	1.6	rs13415315_Alt_T
chr4	111872555	111872725	rs13435545	Alt	C	1.54	rs13435545_Alt_C
chr6	76858626	76858796	rs13437574	Alt	A	2.07	rs13437574_Alt_A
chr2	130595404	130595574	rs1345265336	Alt	C	28.05	rs1345265336_Alt_C
chr2	130595404	130595574	rs1345265336	Ref	T	27.47	rs1345265336_Ref_T
chr8	57380667	57380837	rs1347465695	Ref	TTTA	1.51	rs1347465695_Ref_TTTA
chr14	40870463	40870633	rs1349124	Alt	T	1.57	rs1349124_Alt_T
chr6	9306895	9307065	rs1380970726	Alt	C	1.54	rs1380970726_Alt_C
chr4	77914643	77914813	rs138553129	Alt	GTGTGTGTT	1.62	rs138553129_Alt_GTGTGTGTT
chr6	22675513	22675683	rs1391839151	Alt	A	1.53	rs1391839151_Alt_A
chr3	114197195	114197365	rs139256738	Alt	A	1.97	rs139256738_Alt_A
chr5	42929341	42929511	rs139806257	Alt	GCC	1.61	rs139806257_Alt_GCC
chr16	86425642	86425812	rs1402496604	Alt	C	2.48	rs1402496604_Alt_C
chr16	86425642	86425812	rs1402496604	Alt	G	2.53	rs1402496604_Alt_G
chr16	86425642	86425812	rs1402496604	Ref	A	2.62	rs1402496604_Ref_A
chr11	59298664	59298834	rs140751588	Ref	G	2.13	rs140751588_Ref_G
chr3	178617330	178617500	rs140928958	Alt	A	1.74	rs140928958_Alt_A
chr3	178617330	178617500	rs140928958	Alt	T	1.68	rs140928958_Alt_T
chr3	178617330	178617500	rs140928958	Ref	G	1.82	rs140928958_Ref_G
chr12	69978629	69978799	rs141011538	Alt	T	1.68	rs141011538_Alt_T
chr5	104650292	104650462	rs141130013	Alt	AGGAGAG	1.59	rs141130013_Alt_AGGAGAG
chr12	86219285	86219455	rs141926480	Alt	TA	1.75	rs141926480_Alt_TA
chr3	141907046	141907216	rs142238487	Alt	A	1.59	rs142238487_Alt_A
chr17	46016414	46016584	rs142630796	Alt	T	2.77	rs142630796_Alt_T
chr17	46016414	46016584	rs142630796	Ref	C	3.63	rs142630796_Ref_C
chr4	4634606	4634776	rs1426767587	Ref	A	1.62	rs1426767587_Ref_A
chr17	7095253	7095423	rs142826191	Alt	A	5.82	rs142826191_Alt_A
chr17	7095253	7095423	rs142826191	Alt	T	7.73	rs142826191_Alt_T
chr17	7095253	7095423	rs142826191	Ref	G	7.52	rs142826191_Ref_G
chr10	52251106	52251276	rs142827018	Alt	C	1.56	rs142827018_Alt_C
chr7	120040241	120040411	rs1429823412	Alt	A	3.78	rs1429823412_Alt_A
chr7	120040241	120040411	rs1429823412	Ref	G	3.84	rs1429823412_Ref_G
chr12	86235504	86235674	rs144037060	Ref	TTCTC	1.54	rs144037060_Ref_TTCTC
chr6	158311946	158312116	rs1441377209	Alt	A	1.92	rs1441377209_Alt_A
chr6	158311946	158312116	rs1441377209	Alt	T	1.68	rs1441377209_Alt_T
chr6	158311946	158312116	rs1441377209	Ref	C	1.72	rs1441377209_Ref_C
chr17	7097643	7097813	rs144312502	Alt	TTATATATA	1.51	rs144312502_Alt_TTATATATA
chr14	88089649	88089819	rs1448047545	Alt	C	1.69	rs1448047545_Alt_C
chr14	88089649	88089819	rs1448047545	Ref	G	1.84	rs1448047545_Ref_G
chr11	59298657	59298827	rs145180497	Ref	G	1.75	rs145180497_Ref_G
chr7	119063725	119063895	rs145190601	Alt	T	12.64	rs145190601_Alt_T
chr7	119063725	119063895	rs145190601	Ref	C	12.91	rs145190601_Ref_C
chr5	128688411	128688581	rs145352487	Alt	A	1.56	rs145352487_Alt_A
chr6	30834164	30834334	rs1464270785	Ref	G	1.64	rs1464270785_Ref_G
chr17	7103916	7104086	rs1475505832	Ref	T	2.38	rs1475505832_Ref_T
chr7	31006688	31006858	rs1476700	Alt	C	1.83	rs1476700_Alt_C
chr19	36760101	36760271	rs147887366	Alt	T	30.48	rs147887366_Alt_T
chr19	36760101	36760271	rs147887366	Ref	C	14.03	rs147887366_Ref_C
chr1	150743552	150743722	rs1482741431	Alt	A	2.06	rs1482741431_Alt_A
chr3	159415280	159415450	rs1489913	Alt	A	1.61	rs1489913_Alt_A
chr3	159415280	159415450	rs1489913	Ref	G	1.64	rs1489913_Ref_G
chr2	4893461	4893631	rs149161040	Alt	A	3.03	rs149161040_Alt_A
chr2	4893461	4893631	rs149161040	Ref	G	2.95	rs149161040_Ref_G
chr4	56908713	56908883	rs149300866	Alt	A	2.06	rs149300866_Alt_A
chr4	56908713	56908883	rs149300866	Alt	T	1.74	rs149300866_Alt_T
chr20	14422359	14422529	rs149430114	Alt	T	1.66	rs149430114_Alt_T
chr20	14422359	14422529	rs149430114	Ref	A	1.83	rs149430114_Ref_A
chr2	141204714	141204884	rs149976351	Alt	A	1.59	rs149976351_Alt_A
chr2	141204714	141204884	rs149976351	Alt	T	1.66	rs149976351_Alt_T
chr2	141204714	141204884	rs149976351	Ref	C	1.78	rs149976351_Ref_C
chr10	44549285	44549455	rs150227695	Alt	C	2.91	rs150227695_Alt_C
chr10	44549285	44549455	rs150227695	Alt	CAA	2.17	rs150227695_Alt_CAA
chr10	44549285	44549455	rs150227695	Ref	CA	3.16	rs150227695_Ref_CA
chr20	15132149	15132319	rs150246290	Alt	C	2.39	rs150246290_Alt_C
chr20	15132149	15132319	rs150246290	Ref	G	2.43	rs150246290_Ref_G
chr7	119951134	119951304	rs150644979	Alt	T	4.35	rs150644979_Alt_T
chr7	119951134	119951304	rs150644979	Ref	C	4.2	rs150644979_Ref_C
chr2	29750830	29751000	rs151009964	Alt	A	2.64	rs151009964_Alt_A
chr2	29750830	29751000	rs151009964	Alt	T	2.71	rs151009964_Alt_T
chr2	29750830	29751000	rs151009964	Ref	C	2.57	rs151009964_Ref_C
chr3	158897980	158898150	rs151299428	Ref	G	1.51	rs151299428_Ref_G
chr12	86245361	86245531	rs1542780	Alt	T	1.59	rs1542780_Alt_T
chr16	86703167	86703337	rs1567601753	Alt	CA	3.29	rs1567601753_Alt_CA
chr2	157965547	157965717	rs1574223900	Alt	T	1.54	rs1574223900_Alt_T
chr5	42900726	42900896	rs16872900	Alt	C	1.58	rs16872900_Alt_C
chr4	77841900	77842070	rs17002829	Alt	T	1.52	rs17002829_Alt_T
chr6	30955665	30955835	rs17189763	Alt	T	2.19	rs17189763_Alt_T
chr6	30955665	30955835	rs17189763	Ref	C	1.85	rs17189763_Ref_C
chr10	8512412	8512582	rs17388957	Alt	A	3.2	rs17388957_Alt_A
chr10	8512412	8512582	rs17388957	Ref	T	1.59	rs17388957_Ref_T
chr6	158345029	158345199	rs1754408	Alt	T	1.6	rs1754408_Alt_T
chr6	158344432	158344602	rs1754410	Alt	C	1.95	rs1754410_Alt_C
chr17	46958661	46958831	rs17677363	Ref	A	1.71	rs17677363_Ref_A
chr2	18350403	18350573	rs17678622	Ref	T	2.45	rs17678622_Ref_T
chr6	158343074	158343244	rs1774554	Alt	T	1.64	rs1774554_Alt_T
chr6	158343074	158343244	rs1774554	Ref	A	1.61	rs1774554_Ref_A
chr14	40913875	40914045	rs1779586	Ref	C	1.73	rs1779586_Ref_C
chr3	141536372	141536542	rs181984040	Alt	C	1.52	rs181984040_Alt_C
chr20	5770677	5770847	rs182736633	Ref	A	1.75	rs182736633_Ref_A
chr10	53384451	53384621	rs183443986	Ref	C	1.62	rs183443986_Ref_C
chr17	33877071	33877241	rs185166922	Alt	T	1.93	rs185166922_Alt_T
chr17	33877071	33877241	rs185166922	Ref	C	2.3	rs185166922_Ref_C
chr20	5807096	5807266	rs185663247	Alt	G	1.59	rs185663247_Alt_G
chr4	77883104	77883274	rs185716590	Alt	T	1.69	rs185716590_Alt_T
chr17	46358773	46358943	rs1877300	Alt	A	1.58	rs1877300_Alt_A
chr17	46358773	46358943	rs1877300	Ref	G	1.58	rs1877300_Ref_G
chr9	131059523	131059693	rs1889750	Alt	G	2.95	rs1889750_Alt_G
chr9	131059523	131059693	rs1889750	Ref	A	1.74	rs1889750_Ref_A
chr4	167924719	167924889	rs189106400	Ref	C	1.57	rs189106400_Ref_C
chr6	158311907	158312077	rs1891353	Alt	G	1.59	rs1891353_Alt_G
chr4	167912469	167912639	rs1899952	Ref	A	1.75	rs1899952_Ref_A
chr20	6746956	6747126	rs190049483	Alt	G	2.16	rs190049483_Alt_G
chr20	6746956	6747126	rs190049483	Ref	A	2.23	rs190049483_Ref_A
chr2	141314798	141314968	rs190695157	Alt	C	1.78	rs190695157_Alt_C
chr18	2100918	2101088	rs1909424155	Alt	C	1.6	rs1909424155_Alt_C
chr4	78000489	78000659	rs1910304	Alt	C	1.53	rs1910304_Alt_C
chr7	120176423	120176593	rs191305134	Alt	G	2	rs191305134_Alt_G
chr7	120176423	120176593	rs191305134	Ref	A	1.8	rs191305134_Ref_A
chr3	114197233	114197403	rs192414812	Alt	C	1.62	rs192414812_Alt_C
chr13	71422558	71422728	rs1931454	Alt	T	1.65	rs1931454_Alt_T
chr13	71422558	71422728	rs1931454	Ref	C	1.62	rs1931454_Ref_C
chr13	71421541	71421711	rs1931456	Alt	A	1.51	rs1931456_Alt_A
chr1	150699701	150699871	rs1932864	Alt	C	1.78	rs1932864_Alt_C
chr11	63142712	63142882	rs1939751	Alt	G	1.56	rs1939751_Alt_G
chr11	63096309	63096479	rs1944043	Alt	G	1.51	rs1944043_Alt_G
chr3	49997119	49997289	rs1986599	Alt	G	1.53	rs1986599_Alt_G
chr2	217720381	217720551	rs1991594	Ref	C	1.55	rs1991594_Ref_C
chr2	4872898	4873068	rs199543229	Alt	AATAT	1.56	rs199543229_Alt_AATAT
chr2	4872898	4873068	rs199543229	Ref	AAT	1.54	rs199543229_Ref_AAT
chr4	77883103	77883273	rs200185252	Alt	T	1.68	rs200185252_Alt_T
chr8	57382262	57382432	rs200365267	Alt	T	2.27	rs200365267_Alt_T
chr8	57382262	57382432	rs200365267	Ref	TATA	1.6	rs200365267_Ref_TATA
chr11	59298673	59298843	rs200902086	Alt	G	1.72	rs200902086_Alt_G
chr15	68721675	68721845	rs201554648	Alt	A	1.55	rs201554648_Alt_A
chr3	114224069	114224239	rs201658819	Alt	A	1.6	rs201658819_Alt_A
chr4	77883102	77883272	rs201852026	Ref	A	1.82	rs201852026_Ref_A
chr3	188134613	188134783	rs2046060	Alt	C	1.68	rs2046060_Alt_C
chr3	188134613	188134783	rs2046060	Alt	G	1.87	rs2046060_Alt_G
chr3	188134613	188134783	rs2046060	Alt	T	1.51	rs2046060_Alt_T
chr3	188134613	188134783	rs2046060	Ref	A	2.23	rs2046060_Ref_A
chr6	30922621	30922791	rs2074506	Alt	T	1.61	rs2074506_Alt_T
chr6	158310223	158310393	rs2096164	Alt	T	1.53	rs2096164_Alt_T
chr6	158310223	158310393	rs2096164	Ref	G	1.66	rs2096164_Ref_G
chr11	63115112	63115282	rs2096780	Alt	A	1.78	rs2096780_Alt_A
chr11	63115112	63115282	rs2096780	Ref	G	2.11	rs2096780_Ref_G
chr11	63129183	63129353	rs2097075	Ref	G	1.82	rs2097075_Ref_G
chr6	158334320	158334490	rs2105333	Ref	T	1.96	rs2105333_Ref_T
chr11	63131704	63131874	rs2105627	Alt	T	1.55	rs2105627_Alt_T
chr14	40856870	40857040	rs2122023	Alt	A	1.84	rs2122023_Alt_A
chr14	40856870	40857040	rs2122023	Alt	C	1.97	rs2122023_Alt_C
chr14	40856870	40857040	rs2122023	Ref	T	2.06	rs2122023_Ref_T
chr14	40890697	40890867	rs2122024	Ref	G	1.58	rs2122024_Ref_G
chr1	15078109	15078279	rs2137643	Alt	A	2.97	rs2137643_Alt_A
chr1	15078109	15078279	rs2137643	Alt	C	2.69	rs2137643_Alt_C
chr1	15078109	15078279	rs2137643	Alt	G	2.77	rs2137643_Alt_G
chr1	15078109	15078279	rs2137643	Ref	T	2.19	rs2137643_Ref_T
chr18	3317711	3317881	rs2144395721	Ref	T	1.64	rs2144395721_Ref_T
chr15	73281177	73281347	rs2151087494	Alt	TC	2.06	rs2151087494_Alt_TC
chr15	73281177	73281347	rs2151087494	Ref	T	2.22	rs2151087494_Ref_T
chr6	158336141	158336311	rs2153808	Alt	G	1.53	rs2153808_Alt_G
chr6	158336141	158336311	rs2153808	Ref	T	1.69	rs2153808_Ref_T
chr4	77940946	77941116	rs2174078	Alt	C	1.89	rs2174078_Alt_C
chr4	77940946	77941116	rs2174078	Alt	G	1.93	rs2174078_Alt_G
chr4	77940946	77941116	rs2174078	Ref	T	2.04	rs2174078_Ref_T
chr4	77996593	77996763	rs2174079	Alt	A	1.6	rs2174079_Alt_A
chr7	116498692	116498862	rs2191501	Ref	G	2.06	rs2191501_Ref_G
chr1	118373160	118373330	rs2224404	Alt	C	1.67	rs2224404_Alt_C
chr1	118373160	118373330	rs2224404	Alt	G	1.91	rs2224404_Alt_G
chr1	118373160	118373330	rs2224404	Ref	T	1.66	rs2224404_Ref_T
chr10	44522760	44522930	rs2225820	Alt	T	1.79	rs2225820_Alt_T
chr10	44522760	44522930	rs2225820	Ref	C	1.73	rs2225820_Ref_C
chr4	57020899	57021069	rs2271806	Ref	C	1.66	rs2271806_Ref_C
chr4	56978840	56979010	rs2276896	Alt	A	2.31	rs2276896_Alt_A
chr4	56978840	56979010	rs2276896	Alt	T	2.41	rs2276896_Alt_T
chr4	56978840	56979010	rs2276896	Ref	C	2.41	rs2276896_Ref_C
chr5	23308596	23308766	rs2356717	Ref	A	1.92	rs2356717_Ref_A
chr6	30858822	30858992	rs2394448	Alt	T	1.65	rs2394448_Alt_T
chr2	130836757	130836927	rs2449465	Alt	G	3.05	rs2449465_Alt_G
chr2	130836757	130836927	rs2449465	Alt	T	3.03	rs2449465_Alt_T
chr2	130836757	130836927	rs2449465	Ref	C	3.16	rs2449465_Ref_C
chr12	86239321	86239491	rs2452802	Alt	T	2.31	rs2452802_Alt_T
chr12	86212767	86212937	rs2452810	Alt	C	1.52	rs2452810_Alt_C
chr17	46217601	46217771	rs2458206	Alt	C	11.55	rs2458206_Alt_C
chr17	46217601	46217771	rs2458206	Ref	T	5.1	rs2458206_Ref_T
chr12	86212678	86212848	rs2471558	Alt	A	1.52	rs2471558_Alt_A
chr12	86212678	86212848	rs2471558	Alt	C	1.67	rs2471558_Alt_C
chr12	86212678	86212848	rs2471558	Alt	G	2.25	rs2471558_Alt_G
chr12	86212678	86212848	rs2471558	Ref	T	1.78	rs2471558_Ref_T
chr1	118372979	118373149	rs2493814	Alt	G	1.54	rs2493814_Alt_G
chr1	118372979	118373149	rs2493814	Alt	T	2.03	rs2493814_Alt_T
chr1	118372979	118373149	rs2493814	Ref	A	1.52	rs2493814_Ref_A
chr1	118379161	118379331	rs2493817	Alt	G	35.02	rs2493817_Alt_G
chr1	118379161	118379331	rs2493817	Ref	A	22.16	rs2493817_Ref_A
chr6	30930580	30930750	rs2517457	Alt	T	2.19	rs2517457_Alt_T
chr6	30930580	30930750	rs2517457	Ref	C	1.51	rs2517457_Ref_C
chr6	30843302	30843472	rs2517579	Alt	A	2.75	rs2517579_Alt_A
chr6	30843302	30843472	rs2517579	Alt	G	2.33	rs2517579_Alt_G
chr6	30843302	30843472	rs2517579	Ref	C	2.45	rs2517579_Ref_C
chr6	31395639	31395809	rs2523463	Alt	C	1.65	rs2523463_Alt_C
chr6	31395639	31395809	rs2523463	Ref	A	1.65	rs2523463_Ref_A
chr6	30955767	30955937	rs2532920	Alt	T	2.38	rs2532920_Alt_T
chr6	30955767	30955937	rs2532920	Ref	C	2.33	rs2532920_Ref_C
chr6	30930572	30930742	rs2532927	Alt	G	2.16	rs2532927_Alt_G
chr6	30925364	30925534	rs2532939	Alt	G	1.91	rs2532939_Alt_G
chr5	115509100	115509270	rs2546484	Alt	G	1.54	rs2546484_Alt_G
chr6	31400770	31400940	rs2596538	Ref	G	1.68	rs2596538_Ref_G
chr6	31399976	31400146	rs2596541	Alt	A	2.75	rs2596541_Alt_A
chr6	31399976	31400146	rs2596541	Alt	G	2.39	rs2596541_Alt_G
chr6	31399976	31400146	rs2596541	Ref	C	3.07	rs2596541_Ref_C
chr12	121252205	121252375	rs2668249	Alt	G	1.53	rs2668249_Alt_G
chr12	121252205	121252375	rs2668249	Alt	T	1.68	rs2668249_Alt_T
chr12	121252205	121252375	rs2668249	Ref	C	1.68	rs2668249_Ref_C
chr1	150921002	150921172	rs267724	Alt	T	1.53	rs267724_Alt_T
chr2	141266662	141266832	rs2679445	Ref	T	1.61	rs2679445_Ref_T
chr2	130873835	130874005	rs272144	Alt	A	1.6	rs272144_Alt_A
chr2	130873835	130874005	rs272144	Alt	T	1.57	rs272144_Alt_T
chr2	130873835	130874005	rs272144	Ref	G	1.67	rs272144_Ref_G
chr6	158362758	158362928	rs2795830	Alt	C	18.64	rs2795830_Alt_C
chr6	158362758	158362928	rs2795830	Alt	T	18.13	rs2795830_Alt_T
chr6	158362758	158362928	rs2795830	Ref	G	19.84	rs2795830_Ref_G
chr6	31395608	31395778	rs28359831	Alt	TACAC	1.55	rs28359831_Alt_TACAC
chr6	31395608	31395778	rs28359831	Ref	TAC	1.75	rs28359831_Ref_TAC
chr6	31395908	31396078	rs28366125	Ref	C	1.53	rs28366125_Ref_C
chr6	31395927	31396097	rs28366126	Ref	T	1.57	rs28366126_Ref_T
chr6	31396426	31396596	rs28366140	Alt	A	1.52	rs28366140_Alt_A
chr10	44517793	44517963	rs28373082	Alt	G	1.65	rs28373082_Alt_G
chr10	44517793	44517963	rs28373082	Alt	T	1.64	rs28373082_Alt_T
chr10	44517793	44517963	rs28373082	Ref	C	1.56	rs28373082_Ref_C
chr7	31016350	31016520	rs28374610	Alt	C	1.67	rs28374610_Alt_C
chr7	31016350	31016520	rs28374610	Ref	T	1.58	rs28374610_Ref_T
chr6	31400292	31400462	rs2844525	Alt	C	1.56	rs2844525_Alt_C
chr6	31400292	31400462	rs2844525	Ref	T	2	rs2844525_Ref_T
chr6	30857950	30858120	rs2844658	Alt	A	2.16	rs2844658_Alt_A
chr6	30857950	30858120	rs2844658	Ref	G	2.71	rs2844658_Ref_G
chr6	30855898	30856068	rs2844660	Alt	C	1.67	rs2844660_Alt_C
chr6	30950538	30950708	rs2844699	Alt	G	2.08	rs2844699_Alt_G
chr6	30950538	30950708	rs2844699	Alt	T	1.69	rs2844699_Alt_T
chr6	30950538	30950708	rs2844699	Ref	A	1.97	rs2844699_Ref_A
chr7	16932222	16932392	rs28516514	Alt	C	1.6	rs28516514_Alt_C
chr5	42978840	42979010	rs28520523	Alt	A	1.59	rs28520523_Alt_A
chr4	56978241	56978411	rs28520821	Ref	C	2.58	rs28520821_Ref_C
chr5	43089047	43089217	rs28573681	Alt	A	1.53	rs28573681_Alt_A
chr5	43089047	43089217	rs28573681	Alt	T	1.56	rs28573681_Alt_T
chr4	4605754	4605924	rs28613648	Ref	G	1.52	rs28613648_Ref_G
chr16	81148693	81148863	rs28709482	Alt	A	1.99	rs28709482_Alt_A
chr16	81148693	81148863	rs28709482	Ref	G	1.51	rs28709482_Ref_G
chr8	116404415	116404585	rs28711742	Ref	T	1.51	rs28711742_Ref_T
chr9	131059471	131059641	rs2872822	Alt	A	1.84	rs2872822_Alt_A
chr9	131059471	131059641	rs2872822	Alt	G	1.61	rs2872822_Alt_G
chr9	131059471	131059641	rs2872822	Ref	C	1.87	rs2872822_Ref_C
chr4	167921769	167921939	rs28733207	Alt	A	1.93	rs28733207_Alt_A
chr4	167921729	167921899	rs28739524	Alt	G	3.07	rs28739524_Alt_G
chr4	167921729	167921899	rs28739524	Alt	T	3.1	rs28739524_Alt_T
chr4	167921729	167921899	rs28739524	Ref	C	2.99	rs28739524_Ref_C
chr16	81152782	81152952	rs28757743	Ref	G	1.77	rs28757743_Ref_G
chr5	104657181	104657351	rs28893806	Ref	T	1.68	rs28893806_Ref_T
chr14	88089015	88089185	rs2896074	Alt	C	1.6	rs2896074_Alt_C
chr19	14326927	14327097	rs2901274	Alt	A	2.38	rs2901274_Alt_A
chr19	14326927	14327097	rs2901274	Alt	G	2.87	rs2901274_Alt_G
chr19	14326927	14327097	rs2901274	Ref	C	2.71	rs2901274_Ref_C
chr16	86701194	86701364	rs299950	Alt	C	2.87	rs299950_Alt_C
chr16	86701194	86701364	rs299950	Alt	G	2.45	rs299950_Alt_G
chr16	86701194	86701364	rs299950	Alt	T	2.81	rs299950_Alt_T
chr16	86701194	86701364	rs299950	Ref	A	2.64	rs299950_Ref_A
chr6	30860744	30860914	rs3094109	Alt	C	1.95	rs3094109_Alt_C
chr6	30875308	30875478	rs3094720	Alt	C	1.61	rs3094720_Alt_C
chr6	30875308	30875478	rs3094720	Alt	G	1.82	rs3094720_Alt_G
chr6	30875308	30875478	rs3094720	Alt	T	1.78	rs3094720_Alt_T
chr6	30875308	30875478	rs3094720	Ref	A	1.79	rs3094720_Ref_A
chr6	30853584	30853754	rs3095346	Alt	A	2.41	rs3095346_Alt_A
chr6	30853584	30853754	rs3095346	Alt	T	2.28	rs3095346_Alt_T
chr6	30853584	30853754	rs3095346	Ref	C	2.33	rs3095346_Ref_C
chr6	30835946	30836116	rs3095353	Alt	A	9.32	rs3095353_Alt_A
chr6	30835946	30836116	rs3095353	Alt	C	8.46	rs3095353_Alt_C
chr6	30835946	30836116	rs3095353	Alt	G	9.06	rs3095353_Alt_G
chr6	30835946	30836116	rs3095353	Ref	T	7.73	rs3095353_Ref_T
chr6	30847441	30847611	rs3129993	Alt	A	1.72	rs3129993_Alt_A
chr6	30847441	30847611	rs3129993	Alt	C	1.64	rs3129993_Alt_C
chr6	30847441	30847611	rs3129993	Alt	G	1.71	rs3129993_Alt_G
chr6	30854909	30855079	rs3130653	Ref	C	1.51	rs3130653_Ref_C
chr6	30840086	30840256	rs3130786	Alt	G	14.62	rs3130786_Alt_G
chr6	30840086	30840256	rs3130786	Alt	T	11.79	rs3130786_Alt_T
chr6	30840086	30840256	rs3130786	Ref	A	9.78	rs3130786_Ref_A
chr6	30864495	30864665	rs3130793	Alt	C	1.58	rs3130793_Alt_C
chr6	30864495	30864665	rs3130793	Ref	T	1.62	rs3130793_Ref_T
chr6	30849003	30849173	rs3132578	Alt	C	1.61	rs3132578_Alt_C
chr2	239526751	239526921	rs34018727	Ref	TC	1.57	rs34018727_Ref_TC
chr1	150959712	150959882	rs34090972	Alt	T	5.58	rs34090972_Alt_T
chr1	150959712	150959882	rs34090972	Ref	C	13.27	rs34090972_Ref_C
chr6	76819506	76819676	rs34142102	Ref	AT	1.51	rs34142102_Ref_AT
chr5	42949858	42950028	rs34194794	Ref	T	1.83	rs34194794_Ref_T
chr5	23330058	23330228	rs34233388	Alt	G	1.84	rs34233388_Alt_G
chr14	96393744	96393914	rs34244845	Alt	C	2.36	rs34244845_Alt_C
chr14	96393744	96393914	rs34244845	Ref	CAG	2.33	rs34244845_Ref_CAG
chr3	159245629	159245799	rs34415272	Alt	A	1.55	rs34415272_Alt_A
chr14	88070474	88070644	rs34574569	Alt	AGG	1.52	rs34574569_Alt_AGG
chr15	68651134	68651304	rs34830730	Alt	A	1.52	rs34830730_Alt_A
chr14	40922465	40922635	rs35390677	Alt	AATAGATAG	2.08	rs35390677_Alt_AATAGATAG
chr11	63115673	63115843	rs35701491	Alt	ATTT	1.66	rs35701491_Alt_ATTT
chr14	96363428	96363598	rs35941406	Alt	A	6.23	rs35941406_Alt_A
chr14	96363428	96363598	rs35941406	Alt	T	7.84	rs35941406_Alt_T
chr14	96363428	96363598	rs35941406	Ref	G	6.41	rs35941406_Ref_G
chr3	159382198	159382368	rs36157464	Alt	A	1.53	rs36157464_Alt_A
chr3	114213771	114213941	rs367892610	Alt	A	1.59	rs367892610_Alt_A
chr3	114213771	114213941	rs367892610	Ref	G	2.07	rs367892610_Ref_G
chr5	43099293	43099463	rs369301901	Alt	A	2.45	rs369301901_Alt_A
chr5	43099293	43099463	rs369301901	Alt	T	2.46	rs369301901_Alt_T
chr5	43099293	43099463	rs369301901	Ref	C	2.35	rs369301901_Ref_C
chr9	131059476	131059646	rs370003479	Ref	AC	1.78	rs370003479_Ref_AC
chr5	42979872	42980042	rs372217900	Alt	C	1.79	rs372217900_Alt_C
chr9	11868088	11868258	rs372936903	Ref	A	1.96	rs372936903_Ref_A
chr20	34999310	34999480	rs3746435	Alt	C	2.01	rs3746435_Alt_C
chr14	24576453	24576623	rs3759639	Alt	T	1.65	rs3759639_Alt_T
chr7	119907733	119907903	rs376426370	Alt	A	1.6	rs376426370_Alt_A
chr7	119907733	119907903	rs376426370	Alt	T	1.69	rs376426370_Alt_T
chr7	119907733	119907903	rs376426370	Ref	G	2.25	rs376426370_Ref_G
chr1	150876120	150876290	rs3820541	Alt	C	1.53	rs3820541_Alt_C
chr6	158325075	158325245	rs3936974	Alt	C	1.62	rs3936974_Alt_C
chr4	56872970	56873140	rs397881114	Alt	AAT	1.75	rs397881114_Alt_AAT
chr14	40914775	40914945	rs3985203	Alt	GTAC	1.92	rs3985203_Alt_GTAC
chr14	40914775	40914945	rs3985203	Alt	GTACT	1.54	rs3985203_Alt_GTACT
chr14	40914775	40914945	rs3985203	Alt	GTTAC	2.51	rs3985203_Alt_GTTAC
chr14	40914775	40914945	rs3985203	Ref	G	1.72	rs3985203_Ref_G
chr9	131059468	131059638	rs4063493	Alt	G	1.69	rs4063493_Alt_G
chr4	77851536	77851706	rs4078523	Alt	C	1.89	rs4078523_Alt_C
chr4	77851536	77851706	rs4078523	Alt	T	1.64	rs4078523_Alt_T
chr1	42012421	42012591	rs4083557	Ref	C	1.72	rs4083557_Ref_C
chr3	50850346	50850516	rs4130897	Alt	T	1.55	rs4130897_Alt_T
chr14	88045942	88046112	rs4243680	Alt	G	1.55	rs4243680_Alt_G
chr11	63138414	63138584	rs4362151	Alt	A	1.53	rs4362151_Alt_A
chr11	63138414	63138584	rs4362151	Alt	C	1.59	rs4362151_Alt_C
chr11	63138414	63138584	rs4362151	Ref	G	1.53	rs4362151_Ref_G
chr6	158313158	158313328	rs4433000	Alt	A	1.66	rs4433000_Alt_A
chr6	158313158	158313328	rs4433000	Alt	G	1.99	rs4433000_Alt_G
chr6	158313158	158313328	rs4433000	Alt	T	1.71	rs4433000_Alt_T
chr6	158313158	158313328	rs4433000	Ref	C	2.06	rs4433000_Ref_C
chr6	158333434	158333604	rs4434494	Ref	C	1.88	rs4434494_Ref_C
chr6	158339405	158339575	rs4441969	Alt	T	1.55	rs4441969_Alt_T
chr6	158339405	158339575	rs4441969	Ref	G	1.67	rs4441969_Ref_G
chr14	77275543	77275713	rs45458096	Alt	A	1.58	rs45458096_Alt_A
chr14	77275543	77275713	rs45458096	Alt	T	1.52	rs45458096_Alt_T
chr9	12184824	12184994	rs4598356	Alt	C	1.78	rs4598356_Alt_C
chr9	12184824	12184994	rs4598356	Ref	A	2.27	rs4598356_Ref_A
chr1	15077564	15077734	rs4661574	Alt	C	1.73	rs4661574_Alt_C
chr1	15077564	15077734	rs4661574	Ref	A	1.74	rs4661574_Ref_A
chr4	4612635	4612805	rs4689901	Alt	G	2.11	rs4689901_Alt_G
chr4	4612635	4612805	rs4689901	Alt	T	1.79	rs4689901_Alt_T
chr4	4612635	4612805	rs4689901	Ref	C	1.87	rs4689901_Ref_C
chr4	4635704	4635874	rs4689908	Alt	A	1.53	rs4689908_Alt_A
chr4	4643734	4643904	rs4689910	Alt	C	1.61	rs4689910_Alt_C
chr4	4643734	4643904	rs4689910	Alt	T	1.65	rs4689910_Alt_T
chr6	158339132	158339302	rs4708789	Alt	T	1.99	rs4708789_Alt_T
chr8	57387936	57388106	rs4738593	Alt	G	1.51	rs4738593_Alt_G
chr16	82436281	82436451	rs4782623	Alt	C	1.51	rs4782623_Alt_C
chr16	82436281	82436451	rs4782623	Alt	T	1.68	rs4782623_Alt_T
chr16	82436281	82436451	rs4782623	Ref	A	2.22	rs4782623_Ref_A
chr4	77966935	77967105	rs4859514	Alt	A	142.02	rs4859514_Alt_A
chr4	77966935	77967105	rs4859514	Alt	C	154.34	rs4859514_Alt_C
chr4	77966935	77967105	rs4859514	Alt	T	135.3	rs4859514_Alt_T
chr4	77966935	77967105	rs4859514	Ref	G	150.12	rs4859514_Ref_G
chr1	204899982	204900152	rs4951145	Alt	A	2.83	rs4951145_Alt_A
chr11	63137602	63137772	rs4963249	Alt	G	1.58	rs4963249_Alt_G
chr2	130589466	130589636	rs528251263	Alt	T	1.52	rs528251263_Alt_T
chr20	15999835	16000005	rs529362825	Ref	G	1.6	rs529362825_Ref_G
chr20	14364324	14364494	rs534652126	Ref	G	1.83	rs534652126_Ref_G
chr16	87423545	87423715	rs541352647	Alt	A	1.87	rs541352647_Alt_A
chr16	87423545	87423715	rs541352647	Alt	T	1.96	rs541352647_Alt_T
chr16	87423545	87423715	rs541352647	Ref	C	1.89	rs541352647_Ref_C
chr10	20976096	20976266	rs546276600	Alt	CAAA	1.65	rs546276600_Alt_CAAA
chr3	159067828	159067998	rs550206989	Ref	G	1.74	rs550206989_Ref_G
chr6	84606234	84606404	rs552443471	Ref	C	1.72	rs552443471_Ref_C
chr20	14582945	14583115	rs555586263	Alt	G	1.6	rs555586263_Alt_G
chr20	14582945	14583115	rs555586263	Ref	C	1.79	rs555586263_Ref_C
chr5	43086244	43086414	rs557347584	Ref	TTTGTTG	1.75	rs557347584_Ref_TTTGTTG
chr10	8214257	8214427	rs557571668	Alt	T	1.54	rs557571668_Alt_T
chr18	3066542	3066712	rs559405101	Alt	T	1.56	rs559405101_Alt_T
chrX	80184636	80184806	rs560665	Alt	A	1.52	rs560665_Alt_A
chrX	80296341	80296511	rs56197033	Alt	C	1.65	rs56197033_Alt_C
chr16	86353959	86354129	rs562818853	Alt	T	1.56	rs562818853_Alt_T
chr6	9315946	9316116	rs56320556	Ref	G	1.51	rs56320556_Ref_G
chr15	68669714	68669884	rs56325107	Ref	T	1.64	rs56325107_Ref_T
chr20	16080901	16081071	rs563460633	Alt	C	1.74	rs563460633_Alt_C
chr20	16080901	16081071	rs563460633	Ref	T	1.6	rs563460633_Ref_T
chr7	16922569	16922739	rs56383312	Alt	T	1.55	rs56383312_Alt_T
chr10	52265204	52265374	rs565584715	Alt	T	1.89	rs565584715_Alt_T
chr10	52265204	52265374	rs565584715	Ref	TCTC	2.28	rs565584715_Ref_TCTC
chr5	56750487	56750657	rs56793118	Alt	C	1.51	rs56793118_Alt_C
chr3	142667539	142667709	rs568301216	Alt	G	1.95	rs568301216_Alt_G
chr16	87628645	87628815	rs569266102	Alt	C	1.52	rs569266102_Alt_C
chr10	104182461	104182631	rs569856	Alt	C	1.59	rs569856_Alt_C
chr2	131762749	131762919	rs570975556	Alt	A	1.51	rs570975556_Alt_A
chr6	85537340	85537510	rs571907300	Ref	A	1.61	rs571907300_Ref_A
chr6	84490923	84491093	rs573047716	Ref	T	3.73	rs573047716_Ref_T
chr4	119096041	119096211	rs57456370	Alt	T	80.45	rs57456370_Alt_T
chr4	119096041	119096211	rs57456370	Ref	C	34.06	rs57456370_Ref_C
chr11	128760438	128760608	rs57958155	Ref	T	1.93	rs57958155_Ref_T
chr11	63106624	63106794	rs58037172	Alt	G	1.82	rs58037172_Alt_G
chr15	68668330	68668500	rs5813505	Ref	AC	2.87	rs5813505_Ref_AC
chr4	111858561	111858731	rs58355643	Alt	G	1.55	rs58355643_Alt_G
chr10	20990284	20990454	rs58569619	Alt	A	1.79	rs58569619_Alt_A
chr10	20990284	20990454	rs58569619	Alt	C	2.03	rs58569619_Alt_C
chr10	20990284	20990454	rs58569619	Ref	G	1.58	rs58569619_Ref_G
chr4	77830106	77830276	rs5859587	Alt	GGTT	1.84	rs5859587_Alt_GGTT
chr4	77830106	77830276	rs5859587	Alt	GGTTT	2.2	rs5859587_Alt_GGTTT
chr4	77830106	77830276	rs5859587	Ref	G	1.75	rs5859587_Ref_G
chr9	131059477	131059647	rs58703877	Alt	A	1.97	rs58703877_Alt_A
chr9	131059477	131059647	rs58703877	Alt	C	1.92	rs58703877_Alt_C
chr9	131059477	131059647	rs58703877	Ref	G	1.64	rs58703877_Ref_G
chr8	59153022	59153192	rs58751389	Ref	T	1.62	rs58751389_Ref_T
chr3	114215742	114215912	rs59078819	Alt	T	1.55	rs59078819_Alt_T
chrX	80475626	80475796	rs5913271	Alt	C	1.59	rs5913271_Alt_C
chrX	80475626	80475796	rs5913271	Ref	T	1.69	rs5913271_Ref_T
chr4	4604073	4604243	rs59490507	Alt	CAGGAGGTG	1.78	rs59490507_Alt_CAGGAGGTG
chr1	42012350	42012520	rs59915145	Alt	T	1.99	rs59915145_Alt_T
chr1	42012350	42012520	rs59915145	Alt	TAAGAAG	2.41	rs59915145_Alt_TAAGAAG
chr1	42012350	42012520	rs59915145	Ref	TAAG	2.06	rs59915145_Ref_TAAG
chr5	42890300	42890470	rs60050283	Ref	TAGAC	1.59	rs60050283_Ref_TAGAC
chr4	77862579	77862749	rs60135456	Alt	C	7.16	rs60135456_Alt_C
chr4	77862579	77862749	rs60135456	Alt	T	8.06	rs60135456_Alt_T
chr4	77862579	77862749	rs60135456	Ref	G	6.96	rs60135456_Ref_G
chr20	35027814	35027984	rs6088682	Alt	T	1.54	rs6088682_Alt_T
chr20	35027814	35027984	rs6088682	Ref	A	1.53	rs6088682_Ref_A
chr20	35045870	35046040	rs6088691	Ref	C	1.52	rs6088691_Ref_C
chr20	34966873	34967043	rs6120772	Alt	T	11.39	rs6120772_Alt_T
chr20	34966873	34967043	rs6120772	Ref	C	18.38	rs6120772_Ref_C
chr20	35018114	35018284	rs6120797	Alt	A	1.65	rs6120797_Alt_A
chr20	35018114	35018284	rs6120797	Ref	G	1.69	rs6120797_Ref_G
chr20	35083943	35084113	rs6120826	Alt	A	27.67	rs6120826_Alt_A
chr20	35083943	35084113	rs6120826	Ref	G	28.05	rs6120826_Ref_G
chr11	63145477	63145647	rs6144365	Ref	A	1.92	rs6144365_Ref_A
chr7	93592057	93592227	rs61472102	Ref	T	1.54	rs61472102_Ref_T
chr20	35080459	35080629	rs61653757	Alt	AG	2.39	rs61653757_Alt_AG
chr20	35080459	35080629	rs61653757	Ref	A	1.82	rs61653757_Ref_A
chr1	15081030	15081200	rs61772223	Ref	A	1.59	rs61772223_Ref_A
chr1	150716675	150716845	rs61817599	Ref	G	2.01	rs61817599_Ref_G
chr2	4867035	4867205	rs62108785	Ref	G	1.82	rs62108785_Ref_G
chr2	4871576	4871746	rs62108791	Ref	A	1.55	rs62108791_Ref_A
chr3	50849233	50849403	rs62258674	Ref	C	1.56	rs62258674_Ref_C
chr3	50303964	50304134	rs62260803	Alt	T	1.58	rs62260803_Alt_T
chr3	50303964	50304134	rs62260803	Ref	C	1.66	rs62260803_Ref_C
chr5	104581045	104581215	rs62362459	Alt	G	1.55	rs62362459_Alt_G
chr7	114208627	114208797	rs62469189	Alt	C	15.14	rs62469189_Alt_C
chr7	114208627	114208797	rs62469189	Ref	T	3.66	rs62469189_Ref_T
chr3	50869633	50869803	rs62717061	Ref	C	1.51	rs62717061_Ref_C
chr3	13292105	13292275	rs6442368	Ref	C	1.57	rs6442368_Ref_C
chr5	43030611	43030781	rs6451664	Ref	T	1.53	rs6451664_Ref_T
chr5	43098683	43098853	rs6451670	Ref	A	1.73	rs6451670_Ref_A
chr6	158307906	158308076	rs6455564	Alt	T	1.67	rs6455564_Alt_T
chr6	158335622	158335792	rs6455579	Alt	G	1.53	rs6455579_Alt_G
chr12	86190310	86190480	rs6538022	Alt	T	1.61	rs6538022_Alt_T
chr13	74660020	74660190	rs6562839	Alt	A	4.11	rs6562839_Alt_A
chr13	74660020	74660190	rs6562839	Alt	T	2.39	rs6562839_Alt_T
chr13	74660020	74660190	rs6562839	Ref	G	8.22	rs6562839_Ref_G
chr11	63113499	63113669	rs6591745	Alt	G	33.82	rs6591745_Alt_G
chr11	63113499	63113669	rs6591745	Alt	T	39.12	rs6591745_Alt_T
chr11	63113499	63113669	rs6591745	Ref	A	32.9	rs6591745_Ref_A
chr11	63113506	63113676	rs6591746	Alt	A	5.35	rs6591746_Alt_A
chr11	63113506	63113676	rs6591746	Alt	G	5.06	rs6591746_Alt_G
chr11	63113506	63113676	rs6591746	Alt	T	8.57	rs6591746_Alt_T
chr11	63113506	63113676	rs6591746	Ref	C	27.86	rs6591746_Ref_C
chr11	63132470	63132640	rs6591763	Ref	T	1.54	rs6591763_Ref_T
chr11	63132812	63132982	rs6591764	Alt	A	1.79	rs6591764_Alt_A
chr11	63132812	63132982	rs6591764	Alt	C	2.33	rs6591764_Alt_C
chr11	63132812	63132982	rs6591764	Alt	T	1.83	rs6591764_Alt_T
chr11	63132812	63132982	rs6591764	Ref	G	1.77	rs6591764_Ref_G
chr1	150786166	150786336	rs6661100	Ref	C	1.51	rs6661100_Ref_C
chr15	68673540	68673710	rs66691901	Alt	A	3.14	rs66691901_Alt_A
chr15	68673540	68673710	rs66691901	Ref	G	4	rs66691901_Ref_G
chr4	118330857	118331027	rs67022663	Ref	AT	1.52	rs67022663_Ref_AT
chr2	23481919	23482089	rs6728515	Alt	T	1.55	rs6728515_Alt_T
chr2	217727972	217728142	rs6754424	Alt	G	1.58	rs6754424_Alt_G
chr2	29641701	29641871	rs6757641	Alt	C	1.52	rs6757641_Alt_C
chr2	175845675	175845845	rs6761744	Ref	T	1.91	rs6761744_Ref_T
chr3	178647048	178647218	rs6789584	Alt	A	1.72	rs6789584_Alt_A
chr3	114215280	114215450	rs6793390	Alt	G	1.75	rs6793390_Alt_G
chr3	114215280	114215450	rs6793390	Ref	T	1.79	rs6793390_Ref_T
chr4	4616120	4616290	rs6812212	Alt	G	4.2	rs6812212_Alt_G
chr4	4616120	4616290	rs6812212	Ref	A	5.39	rs6812212_Ref_A
chr4	167923059	167923229	rs6834016	Alt	G	1.71	rs6834016_Alt_G
chr4	4640330	4640500	rs6858685	Alt	G	26.91	rs6858685_Alt_G
chr4	4640330	4640500	rs6858685	Alt	T	78.79	rs6858685_Alt_T
chr4	4640330	4640500	rs6858685	Ref	C	108.38	rs6858685_Ref_C
chr5	42968898	42969068	rs6898323	Alt	C	1.58	rs6898323_Alt_C
chr6	158311199	158311369	rs6907623	Alt	T	1.57	rs6907623_Alt_T
chr6	11974313	11974483	rs6919575	Alt	A	1.51	rs6919575_Alt_A
chr6	158311187	158311357	rs6929686	Ref	A	1.57	rs6929686_Ref_A
chr6	158320367	158320537	rs6930405	Alt	T	1.56	rs6930405_Alt_T
chr6	49518811	49518981	rs6933253	Alt	T	1.52	rs6933253_Alt_T
chr6	49518811	49518981	rs6933253	Ref	G	1.73	rs6933253_Ref_G
chr6	158335564	158335734	rs6941081	Alt	G	1.55	rs6941081_Alt_G
chr7	93550169	93550339	rs6954471	Alt	T	2.36	rs6954471_Alt_T
chr7	93550169	93550339	rs6954471	Ref	C	2.3	rs6954471_Ref_C
chr10	104189846	104190016	rs696212	Alt	A	16.8	rs696212_Alt_A
chr10	104189846	104190016	rs696212	Alt	T	15.45	rs696212_Alt_T
chr10	104189846	104190016	rs696212	Ref	G	22.63	rs696212_Ref_G
chr8	105505563	105505733	rs6997142	Ref	T	2.39	rs6997142_Ref_T
chr8	105506992	105507162	rs7003261	Alt	C	1.66	rs7003261_Alt_C
chr9	131061796	131061966	rs7032149	Alt	A	1.67	rs7032149_Alt_A
chr6	158354215	158354385	rs705953	Alt	G	1.59	rs705953_Alt_G
chr10	44527320	44527490	rs7077487	Alt	T	1.55	rs7077487_Alt_T
chr10	44527320	44527490	rs7077487	Ref	C	1.87	rs7077487_Ref_C
chr11	63105607	63105777	rs7117494	Alt	G	1.78	rs7117494_Alt_G
chr11	63105607	63105777	rs7117494	Alt	T	1.51	rs7117494_Alt_T
chr11	63105607	63105777	rs7117494	Ref	C	1.78	rs7117494_Ref_C
chr14	40888944	40889114	rs7145109	Alt	A	1.84	rs7145109_Alt_A
chr9	12208789	12208959	rs71489573	Alt	ATT	1.66	rs71489573_Alt_ATT
chr2	23486059	23486229	rs72613817	Alt	A	1.62	rs72613817_Alt_A
chr8	57379092	57379262	rs72652956	Alt	G	1.51	rs72652956_Alt_G
chr8	57379092	57379262	rs72652956	Ref	A	1.68	rs72652956_Ref_A
chr20	34994001	34994171	rs7268266	Alt	C	1.74	rs7268266_Alt_C
chr20	34994001	34994171	rs7268266	Ref	T	1.77	rs7268266_Ref_T
chr5	43086222	43086392	rs72746786	Alt	T	1.89	rs72746786_Alt_T
chr10	8523904	8524074	rs72775257	Alt	A	1.51	rs72775257_Alt_A
chr10	8549006	8549176	rs72775287	Alt	C	1.58	rs72775287_Alt_C
chr10	44517720	44517890	rs72795029	Alt	G	1.59	rs72795029_Alt_G
chr10	44517720	44517890	rs72795029	Ref	A	1.61	rs72795029_Ref_A
chr10	44519517	44519687	rs72795042	Alt	T	1.59	rs72795042_Alt_T
chr10	44563468	44563638	rs72795079	Alt	A	1.73	rs72795079_Alt_A
chr2	29723155	29723325	rs72851961	Alt	A	1.59	rs72851961_Alt_A
chr4	77857210	77857380	rs72868269	Alt	G	1.59	rs72868269_Alt_G
chr16	81149910	81150080	rs729265	Alt	A	1.68	rs729265_Alt_A
chr16	81149910	81150080	rs729265	Ref	G	1.73	rs729265_Ref_G
chr12	86289691	86289861	rs7303642	Alt	A	1.73	rs7303642_Alt_A
chr3	178625147	178625317	rs73042339	Alt	A	1.51	rs73042339_Alt_A
chr12	69996797	69996967	rs73139841	Ref	A	1.56	rs73139841_Ref_A
chr4	56974292	56974462	rs73242623	Alt	G	1.93	rs73242623_Alt_G
chr4	56974292	56974462	rs73242623	Alt	T	2	rs73242623_Alt_T
chr4	56974292	56974462	rs73242623	Ref	C	2.04	rs73242623_Ref_C
chr6	85624631	85624801	rs73483585	Alt	C	1.64	rs73483585_Alt_C
chr16	48965323	48965493	rs73553367	Ref	C	1.53	rs73553367_Ref_C
chr16	48971878	48972048	rs73553382	Alt	T	1.96	rs73553382_Alt_T
chr16	48971878	48972048	rs73553382	Ref	G	1.64	rs73553382_Ref_G
chr20	35024767	35024937	rs7362224	Alt	C	1.89	rs7362224_Alt_C
chr7	31017573	31017743	rs736557	Alt	C	1.62	rs736557_Alt_C
chr19	14337635	14337805	rs7409010	Alt	A	2.91	rs7409010_Alt_A
chr19	14337635	14337805	rs7409010	Alt	C	3.18	rs7409010_Alt_C
chr19	14337635	14337805	rs7409010	Alt	G	2.91	rs7409010_Alt_G
chr19	14337635	14337805	rs7409010	Ref	T	2.97	rs7409010_Ref_T
chr19	14337648	14337818	rs7409013	Alt	A	2.31	rs7409013_Alt_A
chr19	14337648	14337818	rs7409013	Alt	C	2.6	rs7409013_Alt_C
chr19	14337648	14337818	rs7409013	Ref	T	2.5	rs7409013_Ref_T
chr4	111865158	111865328	rs7439117	Alt	T	1.56	rs7439117_Alt_T
chr3	13289037	13289207	rs749573	Alt	A	1.55	rs749573_Alt_A
chr20	35004360	35004530	rs752448	Ref	C	1.65	rs752448_Ref_C
chr20	6495902	6496072	rs75281696	Alt	G	1.79	rs75281696_Alt_G
chr20	6495902	6496072	rs75281696	Ref	A	1.52	rs75281696_Ref_A
chr20	14849552	14849722	rs752930847	Alt	T	1.59	rs752930847_Alt_T
chr1	150719848	150720018	rs7535975	Alt	A	1.83	rs7535975_Alt_A
chr1	150719848	150720018	rs7535975	Ref	G	1.92	rs7535975_Ref_G
chr6	30922707	30922877	rs753726	Alt	A	1.52	rs753726_Alt_A
chr1	42007903	42008073	rs7546128	Alt	T	1.53	rs7546128_Alt_T
chrX	79712926	79713096	rs754746480	Alt	T	1.53	rs754746480_Alt_T
chr2	5843804	5843974	rs7568991	Alt	C	15.24	rs7568991_Alt_C
chr2	5843804	5843974	rs7568991	Alt	G	12.73	rs7568991_Alt_G
chr2	5843804	5843974	rs7568991	Alt	T	14.03	rs7568991_Alt_T
chr2	5843804	5843974	rs7568991	Ref	A	16.45	rs7568991_Ref_A
chr4	167914362	167914532	rs75700221	Alt	A	1.87	rs75700221_Alt_A
chr4	167914362	167914532	rs75700221	Alt	C	2.46	rs75700221_Alt_C
chr4	167914362	167914532	rs75700221	Ref	G	2.14	rs75700221_Ref_G
chr2	239523699	239523869	rs7573385	Alt	T	1.71	rs7573385_Alt_T
chr6	158308875	158309045	rs75928619	Ref	G	1.58	rs75928619_Ref_G
chr5	56747060	56747230	rs76250845	Alt	T	1.54	rs76250845_Alt_T
chr7	119560123	119560293	rs76368153	Alt	A	1.69	rs76368153_Alt_A
chr7	119560123	119560293	rs76368153	Ref	G	1.78	rs76368153_Ref_G
chr2	141237190	141237360	rs76421381	Ref	G	1.53	rs76421381_Ref_G
chr4	77998326	77998496	rs76435298	Alt	G	1.52	rs76435298_Alt_G
chr4	77929386	77929556	rs7659122	Alt	A	1.84	rs7659122_Alt_A
chr4	77890776	77890946	rs7661064	Alt	G	1.6	rs7661064_Alt_G
chr8	57421363	57421533	rs76702531	Alt	T	1.61	rs76702531_Alt_T
chr8	57421363	57421533	rs76702531	Ref	G	1.74	rs76702531_Ref_G
chr3	141918159	141918329	rs767355049	Ref	A	1.57	rs767355049_Ref_A
chr1	150638784	150638954	rs76762554	Alt	G	4.69	rs76762554_Alt_G
chr1	150638784	150638954	rs76762554	Ref	C	3.86	rs76762554_Ref_C
chr17	46968917	46969087	rs76774446	Alt	G	1.51	rs76774446_Alt_G
chr4	78003007	78003177	rs7678173	Ref	G	1.65	rs7678173_Ref_G
chr4	14101271	14101441	rs7681198	Alt	G	1.55	rs7681198_Alt_G
chr4	77871508	77871678	rs7689226	Alt	C	1.62	rs7689226_Alt_C
chr5	43086236	43086406	rs7729386	Ref	T	1.57	rs7729386_Ref_T
chr5	42967368	42967538	rs7730865	Alt	A	6.5	rs7730865_Alt_A
chr5	42967368	42967538	rs7730865	Ref	G	8.17	rs7730865_Ref_G
chr5	42991744	42991914	rs77394196	Ref	C	1.55	rs77394196_Ref_C
chrX	80756211	80756381	rs775373177	Ref	G	2.83	rs775373177_Ref_G
chr8	59245539	59245709	rs77547009	Ref	T	1.6	rs77547009_Ref_T
chr6	158336230	158336400	rs7755420	Alt	A	1.51	rs7755420_Alt_A
chr6	158313973	158314143	rs7756620	Alt	C	2.91	rs7756620_Alt_C
chr6	158329330	158329500	rs7767174	Ref	A	1.51	rs7767174_Ref_A
chr10	53410112	53410282	rs777773869	Ref	C	1.62	rs777773869_Ref_C
chr7	93541873	93542043	rs7809367	Alt	G	1.59	rs7809367_Alt_G
chr7	93531840	93532010	rs7810544	Ref	C	1.51	rs7810544_Ref_C
chr2	157971643	157971813	rs78308467	Alt	A	2.31	rs78308467_Alt_A
chr2	157971643	157971813	rs78308467	Ref	G	1.62	rs78308467_Ref_G
chr4	167914374	167914544	rs78310696	Alt	A	1.57	rs78310696_Alt_A
chr4	167914374	167914544	rs78310696	Ref	G	1.89	rs78310696_Ref_G
chr9	11840057	11840227	rs7856068	Alt	G	1.71	rs7856068_Alt_G
chr9	11840057	11840227	rs7856068	Alt	T	1.65	rs7856068_Alt_T
chr9	131059454	131059624	rs7856365	Alt	C	1.69	rs7856365_Alt_C
chr9	131059454	131059624	rs7856365	Ref	G	2.31	rs7856365_Ref_G
chr9	11839952	11840122	rs7871560	Alt	A	3.01	rs7871560_Alt_A
chr9	11839952	11840122	rs7871560	Alt	C	3.18	rs7871560_Alt_C
chr9	11839952	11840122	rs7871560	Ref	T	3.16	rs7871560_Ref_T
chr10	20992151	20992321	rs7915328	Alt	A	1.54	rs7915328_Alt_A
chr10	20992151	20992321	rs7915328	Alt	C	1.52	rs7915328_Alt_C
chr3	50625816	50625986	rs79176091	Alt	A	1.79	rs79176091_Alt_A
chr3	50625816	50625986	rs79176091	Alt	G	1.54	rs79176091_Alt_G
chr3	50625816	50625986	rs79176091	Alt	T	1.74	rs79176091_Alt_T
chr3	50625816	50625986	rs79176091	Ref	C	1.88	rs79176091_Ref_C
chr10	30758983	30759153	rs7919498	Alt	G	1.66	rs7919498_Alt_G
chr10	30758983	30759153	rs7919498	Ref	C	1.52	rs7919498_Ref_C
chr7	119930296	119930466	rs79220101	Alt	A	1.52	rs79220101_Alt_A
chr11	63131688	63131858	rs7930903	Ref	C	1.53	rs7930903_Ref_C
chr11	63085059	63085229	rs7941102	Alt	G	1.73	rs7941102_Alt_G
chr7	120092107	120092277	rs79591223	Ref	C	1.54	rs79591223_Ref_C
chr8	105508714	105508884	rs79640893	Alt	T	1.69	rs79640893_Alt_T
chr14	24596653	24596823	rs8021523	Alt	G	1.51	rs8021523_Alt_G
chr14	24596653	24596823	rs8021523	Ref	A	1.52	rs8021523_Ref_A
chr8	87811647	87811817	rs80311203	Alt	A	1.68	rs80311203_Alt_A
chr15	68705415	68705585	rs8033001	Ref	T	1.79	rs8033001_Ref_T
chr16	87154860	87155030	rs8048835	Alt	T	1.85	rs8048835_Alt_T
chr19	14336392	14336562	rs8100737	Alt	C	1.71	rs8100737_Alt_C
chr19	14336392	14336562	rs8100737	Ref	G	1.75	rs8100737_Ref_G
chr6	158281125	158281295	rs827852	Ref	C	1.52	rs827852_Ref_C
chr6	158284759	158284929	rs827855	Alt	A	1.93	rs827855_Alt_A
chr6	158284759	158284929	rs827855	Ref	G	1.97	rs827855_Ref_G
chr6	158289434	158289604	rs827862	Alt	G	1.57	rs827862_Alt_G
chr6	158289434	158289604	rs827862	Ref	A	1.58	rs827862_Ref_A
chr12	86203117	86203287	rs839153	Ref	T	1.57	rs839153_Ref_T
chr12	86202467	86202637	rs839154	Alt	A	1.62	rs839154_Alt_A
chr12	86202467	86202637	rs839154	Alt	G	2.04	rs839154_Alt_G
chr12	86193767	86193937	rs839164	Alt	G	1.6	rs839164_Alt_G
chr5	43041560	43041730	rs867255805	Alt	A	1.62	rs867255805_Alt_A
chr5	42165752	42165922	rs867622505	Ref	G	1.67	rs867622505_Ref_G
chr5	43062590	43062760	rs868004879	Alt	A	1.64	rs868004879_Alt_A
chr5	43062590	43062760	rs868004879	Alt	T	1.77	rs868004879_Alt_T
chr5	43062590	43062760	rs868004879	Ref	C	1.88	rs868004879_Ref_C
chr5	42925427	42925597	rs879573289	Alt	T	1.54	rs879573289_Alt_T
chr20	5740471	5740641	rs897633570	Alt	T	2.38	rs897633570_Alt_T
chr20	5740471	5740641	rs897633570	Ref	A	2.91	rs897633570_Ref_A
chr20	15348691	15348861	rs908586511	Alt	A	2.71	rs908586511_Alt_A
chr20	15348691	15348861	rs908586511	Ref	G	2.6	rs908586511_Ref_G
chr1	204894093	204894263	rs911988	Alt	C	1.6	rs911988_Alt_C
chr6	30918153	30918323	rs9262291	Alt	G	1.56	rs9262291_Alt_G
chr6	30918488	30918658	rs9262293	Alt	G	1.51	rs9262293_Alt_G
chr6	30869593	30869763	rs9278787	Alt	A	1.85	rs9278787_Alt_A
chr6	30923844	30924014	rs9281079	Alt	CCA	1.57	rs9281079_Alt_CCA
chr6	30923844	30924014	rs9281079	Alt	CCT	1.74	rs9281079_Alt_CCT
chr4	111874714	111874884	rs9307375	Alt	G	2.3	rs9307375_Alt_G
chr6	76825151	76825321	rs9341603	Alt	T	1.75	rs9341603_Alt_T
chr6	76825151	76825321	rs9341603	Ref	C	1.78	rs9341603_Ref_C
chr6	158306726	158306896	rs9346748	Alt	A	2.14	rs9346748_Alt_A
chr6	158306726	158306896	rs9346748	Alt	T	2.14	rs9346748_Alt_T
chr6	158306726	158306896	rs9346748	Ref	G	1.79	rs9346748_Ref_G
chr6	158331695	158331865	rs9355245	Ref	C	1.54	rs9355245_Ref_C
chr6	158334232	158334402	rs9355651	Alt	A	1.52	rs9355651_Alt_A
chr6	158334232	158334402	rs9355651	Alt	C	1.75	rs9355651_Alt_C
chr6	11984529	11984699	rs9357250	Ref	T	1.89	rs9357250_Ref_T
chr6	158313970	158314140	rs9364951	Alt	A	1.52	rs9364951_Alt_A
chr6	158331809	158331979	rs9364952	Ref	G	1.53	rs9364952_Ref_G
chr6	158341776	158341946	rs9364957	Alt	C	1.52	rs9364957_Alt_C
chr6	11979805	11979975	rs9366941	Alt	T	1.84	rs9366941_Alt_T
chr6	11979805	11979975	rs9366941	Ref	C	2.16	rs9366941_Ref_C
chr6	49516799	49516969	rs9395501	Alt	A	7.21	rs9395501_Alt_A
chr6	49516799	49516969	rs9395501	Ref	G	7.78	rs9395501_Ref_G
chr6	49516848	49517018	rs9395502	Alt	A	5.43	rs9395502_Alt_A
chr6	49516848	49517018	rs9395502	Ref	G	3.92	rs9395502_Ref_G
chr4	4634605	4634775	rs955493784	Alt	A	1.68	rs955493784_Alt_A
chr4	4634605	4634775	rs955493784	Ref	C	1.77	rs955493784_Ref_C
chr13	71417293	71417463	rs9592792	Ref	A	2.08	rs9592792_Ref_A
chr10	20982139	20982309	rs960941	Alt	G	2.36	rs960941_Alt_G
chr4	111850727	111850897	rs961370	Ref	A	1.62	rs961370_Ref_A
chr11	63111939	63112109	rs9665764	Ref	T	1.51	rs9665764_Ref_T
chr11	63140003	63140173	rs9665839	Alt	C	1.62	rs9665839_Alt_C
chr3	59667988	59668158	rs981810962	Ref	C	1.51	rs981810962_Ref_C
chr3	13292908	13293078	rs9870936	Alt	G	2.68	rs9870936_Alt_G
chr3	13292908	13293078	rs9870936	Ref	A	2.33	rs9870936_Ref_A
chr3	13293054	13293224	rs9871245	Alt	G	1.51	rs9871245_Alt_G

### Sheet: HE_enAlleles
rs10279956_Ref_G
rs1036672180_Alt_T
rs1056008_Alt_C
rs10826861_Alt_C
rs10826861_Alt_G
rs10826861_Ref_A
rs11012439_Alt_A
rs11177999_Alt_C
rs113257011_Alt_T
rs113257011_Ref_C
rs113700142_Ref_A
rs11593439_Alt_T
rs11598774_Alt_A
rs11852724_Ref_G
rs12036914_Alt_A
rs12632827_Ref_C
rs1264343_Alt_A
rs1264343_Alt_G
rs1264343_Alt_T
rs1264343_Ref_C
rs1264345_Alt_A
rs1264345_Ref_G
rs12898796_Alt_C
rs12898796_Ref_T
rs12917469_Alt_G
rs12917469_Ref_A
rs12945409_Ref_C
rs13378132_Alt_T
rs142827018_Alt_C
rs1464270785_Ref_G
rs201554648_Alt_A
rs2074506_Alt_T
rs2137643_Alt_A
rs2137643_Alt_C
rs2137643_Alt_G
rs2137643_Ref_T
rs2517579_Alt_A
rs2517579_Alt_G
rs2517579_Ref_C
rs2532939_Alt_G
rs2546484_Alt_G
rs2795830_Alt_C
rs2795830_Alt_T
rs2795830_Ref_G
rs28373082_Alt_G
rs28373082_Alt_T
rs28373082_Ref_C
rs3095353_Alt_A
rs3095353_Alt_C
rs3095353_Alt_G
rs3095353_Ref_T
rs3130786_Alt_G
rs3130786_Alt_T
rs3130786_Ref_A
rs34194794_Ref_T
rs34830730_Alt_A
rs3746435_Alt_C
rs4661574_Alt_C
rs4661574_Ref_A
rs546276600_Alt_CAAA
rs559405101_Alt_T
rs57958155_Ref_T
rs5813505_Ref_AC
rs5859587_Alt_GGTT
rs5859587_Alt_GGTTT
rs5859587_Ref_G
rs61772223_Ref_A
rs6997142_Ref_T
rs7003261_Alt_C
rs7268266_Alt_C
rs7268266_Ref_T
rs72795029_Alt_G
rs72795029_Ref_A
rs72868269_Alt_G
rs73139841_Ref_A
rs73553367_Ref_C
rs752448_Ref_C
rs753726_Alt_A
rs7915328_Alt_A
rs7915328_Alt_C
rs79176091_Alt_A
rs79176091_Alt_G
rs79176091_Alt_T
rs79176091_Ref_C
rs7919498_Alt_G
rs7919498_Ref_C
rs79640893_Alt_T
rs8033001_Ref_T
rs827855_Alt_A
rs827855_Ref_G
rs9281079_Alt_CCA
rs9281079_Alt_CCT

### Sheet: HF_enAlleles
rs10826861_Alt_C
rs10826861_Alt_G
rs10826861_Ref_A
rs10849860_Alt_C
rs10849860_Ref_T
rs11080327_Alt_A
rs113015898_Alt_A
rs115122924_Alt_A
rs115122924_Ref_G
rs117188433_Alt_A
rs117594742_Alt_C
rs117594742_Ref_T
rs1188503861_Alt_C
rs1188503861_Ref_T
rs1264309_Alt_C
rs1264309_Alt_G
rs1264309_Alt_T
rs1264309_Ref_A
rs13177180_Alt_A
rs13177180_Alt_C
rs13177180_Alt_T
rs13177180_Ref_G
rs1349124_Alt_T
rs149300866_Alt_A
rs149300866_Alt_T
rs17189763_Alt_T
rs17189763_Ref_C
rs190049483_Alt_G
rs190049483_Ref_A
rs2276896_Alt_A
rs2276896_Alt_T
rs2276896_Ref_C
rs2449465_Alt_G
rs2449465_Alt_T
rs2449465_Ref_C
rs2517579_Alt_A
rs2517579_Alt_G
rs2517579_Ref_C
rs2532920_Alt_T
rs2532920_Ref_C
rs2596538_Ref_G
rs2596541_Alt_A
rs2596541_Alt_G
rs2596541_Ref_C
rs272144_Alt_A
rs272144_Alt_T
rs272144_Ref_G
rs28373082_Alt_G
rs28373082_Alt_T
rs28373082_Ref_C
rs28520821_Ref_C
rs34194794_Ref_T
rs34830730_Alt_A
rs35941406_Alt_A
rs35941406_Alt_T
rs35941406_Ref_G
rs367892610_Alt_A
rs367892610_Ref_G
rs3820541_Alt_C
rs4661574_Alt_C
rs4661574_Ref_A
rs559405101_Alt_T
rs563460633_Alt_C
rs563460633_Ref_T
rs571907300_Ref_A
rs60135456_Alt_C
rs60135456_Alt_T
rs60135456_Ref_G
rs6120797_Alt_A
rs6120797_Ref_G
rs6144365_Ref_A
rs6754424_Alt_G
rs6919575_Alt_A
rs705953_Alt_G
rs72795029_Alt_G
rs72795029_Ref_A
rs72868269_Alt_G
rs73553367_Ref_C
rs7409010_Alt_A
rs7409010_Alt_C
rs7409010_Alt_G
rs7409010_Ref_T
rs7409013_Alt_A
rs7409013_Alt_C
rs7409013_Ref_T
rs77394196_Ref_C
rs8033001_Ref_T
rs867255805_Alt_A
rs911988_Alt_C
rs9592792_Ref_A

### Sheet: Heart_CRE_enAlleles
rs10826861_Alt_C
rs10826861_Alt_G
rs10826861_Ref_A
rs2517579_Alt_A
rs2517579_Alt_G
rs2517579_Ref_C
rs28373082_Alt_G
rs28373082_Alt_T
rs28373082_Ref_C
rs34194794_Ref_T
rs34830730_Alt_A
rs4661574_Alt_C
rs4661574_Ref_A
rs559405101_Alt_T
rs72795029_Alt_G
rs72795029_Ref_A
rs72868269_Alt_G
rs73553367_Ref_C
rs8033001_Ref_T

### Sheet: RELI_enAllele
Track	Cell	Molecule	Overlap	Total	Ratio	Mean	STD	Z-score	Enrichment	P-val	Corrected P-val	Null_Model	Species	ExpID
chip_geo	MV4-11	BRD4	33	574	0.0574913	7.06494	2.80157	9.25734	4.67096	1.04793e-20	1.12244e-16	Null_Model_CHD_MPRA_null	human	GSM2716697
chip_geo	BCBL-1	RTA	27	574	0.0470383	5.3986	2.38075	9.07337	5.0013	5.76965e-20	6.17987e-16	Null_Model_CHD_MPRA_null	human	GSM3516141
chip_geo	MV4-11	POLR2A	26	574	0.0452962	4.82717	2.36751	8.94308	5.38618	1.89235e-19	2.0269e-15	Null_Model_CHD_MPRA_null	human	GSM2716704
chip_geo	K562	CREM	31	574	0.054007	7.10589	2.73583	8.73376	4.36258	1.23168e-18	1.31926e-14	Null_Model_CHD_MPRA_null	human	GSM2527443
chip_geo	GM12878	HCFC1	19	574	0.033101	3.14286	1.81565	8.73361	6.04545	1.23338e-18	1.32107e-14	Null_Model_CHD_MPRA_null	human	GSM2423596
chip_geo	TSU-1621MT	CTD	28	574	0.0487805	6.0979	2.5299	8.65729	4.59174	2.41556e-18	2.58731e-14	Null_Model_CHD_MPRA_null	human	GSM1480737
chip_geo	U2OS	c-Myc	29	574	0.0505226	6.25674	2.6323	8.64006	4.635	2.80913e-18	3.00886e-14	Null_Model_CHD_MPRA_null	human	GSM2131215
chip_geo	MV4;11_DMSO	BRD4	29	574	0.0505226	6.37363	2.63102	8.59985	4.55	3.99101e-18	4.27477e-14	Null_Model_CHD_MPRA_null	human	GSM1845161
chip_geo	MV4-11	.	36	574	0.0627178	9.09291	3.14966	8.54286	3.95913	6.54724e-18	7.01275e-14	Null_Model_CHD_MPRA_null	human	GSM2561540
chip_geo	K562	YY1	35	574	0.0609756	8.67732	3.08493	8.53267	4.0335	7.15016e-18	7.65854e-14	Null_Model_CHD_MPRA_null	human	GSM803470
chip_geo	Kasumi-1	ERG	40	574	0.0696864	11.2018	3.38131	8.51688	3.57086	8.19512e-18	8.77779e-14	Null_Model_CHD_MPRA_null	human	GSM2026052
chip_geo	MV4-11	.	30	574	0.0522648	7.1039	2.70096	8.47702	4.22303	1.15519e-17	1.23732e-13	Null_Model_CHD_MPRA_null	human	GSM2561539
chip_geo	SKNO-1	ERG	40	574	0.0696864	10.4246	3.51006	8.42589	3.83709	1.79007e-17	1.91735e-13	Null_Model_CHD_MPRA_null	human	GSM585590
chip_geo	K-562	JUND	38	574	0.0662021	10.3087	3.29903	8.39377	3.68621	2.35404e-17	2.52142e-13	Null_Model_CHD_MPRA_null	human	GSM935569
chip_geo	NB4	MAX	40	574	0.0696864	10.992	3.46525	8.37112	3.63901	2.8537e-17	3.05659e-13	Null_Model_CHD_MPRA_null	human	GSM935644
chip_geo	MV4-11	BRD4	31	574	0.054007	7.73427	2.81235	8.2727	4.00814	6.54788e-17	7.01344e-13	Null_Model_CHD_MPRA_null	human	GSM2716695
chip_geo	MV4-11	CEBPalpha	35	574	0.0609756	9.14985	3.12594	8.26955	3.8252	6.7232e-17	7.20122e-13	Null_Model_CHD_MPRA_null	human	GSM2345026
chip_geo	MV4-11	BRD4	32	574	0.0557491	8.12787	2.88853	8.26444	3.93707	7.01747e-17	7.51641e-13	Null_Model_CHD_MPRA_null	human	GSM2716700
chip_geo	Jurkat	CONTROL	88	574	0.15331	36.9181	6.1825	8.26234	2.38366	7.14204e-17	7.64984e-13	Null_Model_CHD_MPRA_null	human	GSM2274680
chip_geo	MDA-MD-231	GPSM3	26	574	0.0452962	5.84615	2.44383	8.24683	4.44737	8.13282e-17	8.71107e-13	Null_Model_CHD_MPRA_null	human	GSM1181982
chip_geo	Hep-G2	ZNF384	23	574	0.0400697	4.74426	2.22273	8.21321	4.84797	1.07678e-16	1.15334e-12	Null_Model_CHD_MPRA_null	human	GSM2423014
chip_geo	proerythroblast	NFE2	24	574	0.0418118	5.22278	2.29332	8.18779	4.59526	1.33037e-16	1.42496e-12	Null_Model_CHD_MPRA_null	human	GSM1427076
chip_geo	K562	TARDBP	16	574	0.0278746	2.62238	1.63501	8.18198	6.10133	1.39608e-16	1.49534e-12	Null_Model_CHD_MPRA_null	human	GSM2533951
chip_geo	fibroblast of arm	ETS1	19	574	0.033101	3.48352	1.91624	8.09736	5.45426	2.80831e-16	3.00798e-12	Null_Model_CHD_MPRA_null	human	GSM2534129
chip_geo	Kasumi-1	AML1-ETO	20	574	0.0348432	3.80619	2.01405	8.04041	5.25459	4.47674e-16	4.79503e-12	Null_Model_CHD_MPRA_null	human	GSM2150335
chip_geo	K562	EGR1	31	574	0.054007	7.92408	2.89071	7.98278	3.91213	7.15395e-16	7.6626e-12	Null_Model_CHD_MPRA_null	human	GSM803414
chip_geo	Kasumi-1	TCF12	23	574	0.0400697	4.80619	2.28132	7.97514	4.78549	7.61058e-16	8.15169e-12	Null_Model_CHD_MPRA_null	human	GSM585586
chip_geo	Jurkat	CDK7	19	574	0.033101	3.51748	1.94472	7.9613	5.40159	8.512e-16	9.11721e-12	Null_Model_CHD_MPRA_null	human	GSM1463940
chip_geo	U-937	CBFB	25	574	0.043554	5.61139	2.43636	7.95804	4.45523	8.73948e-16	9.36086e-12	Null_Model_CHD_MPRA_null	human	GSM1122322
chip_geo	MV4;11_SGC8h	BRD4	29	574	0.0505226	7.57842	2.70335	7.92409	3.82665	1.14911e-15	1.23082e-11	Null_Model_CHD_MPRA_null	human	GSM1845164
chip_geo	CD4+CD25+CD45RA+ expanded naive regulatory T cells	ETS1	19	574	0.033101	3.49051	1.96422	7.89601	5.44333	1.43992e-15	1.5423e-11	Null_Model_CHD_MPRA_null	human	GSM1056930
chip_geo	GM12878	EGR1	25	574	0.043554	5.51548	2.46779	7.89552	4.53269	1.44556e-15	1.54834e-11	Null_Model_CHD_MPRA_null	human	GSM803434
chip_geo	primary fetal liver	NFE2	24	574	0.0418118	5.41459	2.3641	7.86153	4.43247	1.8973e-15	2.0322e-11	Null_Model_CHD_MPRA_null	human	GSM1816086
chip_geo	MV4-11	CDK9	35	574	0.0609756	10.013	3.19168	7.82879	3.49546	2.46289e-15	2.638e-11	Null_Model_CHD_MPRA_null	human	GSM2405928
chip_geo	Hep-G2	ATF1	22	574	0.0383275	4.68831	2.21286	7.82322	4.69252	2.57453e-15	2.75758e-11	Null_Model_CHD_MPRA_null	human	GSM1861936
chip_geo	K-562	MAZ	32	574	0.0557491	8.45554	3.01103	7.81942	3.7845	2.65346e-15	2.84212e-11	Null_Model_CHD_MPRA_null	human	GSM935337
chip_geo	J-Lat A72	SMARCA4	82	574	0.142857	35.1139	6.02968	7.77589	2.33526	3.74594e-15	4.01227e-11	Null_Model_CHD_MPRA_null	human	GSM2676806
chip_geo	SET-2	CDK8	23	574	0.0400697	4.99201	2.32507	7.74515	4.60736	4.77345e-15	5.11284e-11	Null_Model_CHD_MPRA_null	human	GSM1587917
chip_geo	HL-60	JMJD1C	30	574	0.0522648	7.92108	2.85636	7.72975	3.78736	5.38776e-15	5.77083e-11	Null_Model_CHD_MPRA_null	human	GSM1901544
chip_geo	K562	NRF1	16	574	0.0278746	2.81119	1.70626	7.72967	5.69154	5.39119e-15	5.77451e-11	Null_Model_CHD_MPRA_null	human	GSM2534504
chip_geo	Hep-G2	CREB1	20	574	0.0348432	4.15984	2.05144	7.72147	4.80788	5.74999e-15	6.15881e-11	Null_Model_CHD_MPRA_null	human	GSM1861932
chip_geo	MV4-11	POLR2A	27	574	0.0470383	6.75425	2.6267	7.70768	3.99749	6.40621e-15	6.86169e-11	Null_Model_CHD_MPRA_null	human	GSM2405921
chip_geo	Kasumi-1	RUNX1	21	574	0.0365854	4.42657	2.15287	7.69829	4.74408	6.89491e-15	7.38513e-11	Null_Model_CHD_MPRA_null	human	GSM1534441
chip_geo	Kasumi-1	JMJD1C	21	574	0.0365854	4.47253	2.14744	7.69636	4.69533	6.99964e-15	7.49731e-11	Null_Model_CHD_MPRA_null	human	GSM1550646
chip_geo	Kasumi-1	HDAC2	31	574	0.054007	8.27972	2.95393	7.69155	3.74409	7.26795e-15	7.7847e-11	Null_Model_CHD_MPRA_null	human	GSM2026061
chip_geo	SKH1	CEBPA	14	574	0.0243902	2.32368	1.52353	7.66402	6.02494	9.01025e-15	9.65088e-11	Null_Model_CHD_MPRA_null	human	GSM2743155
chip_geo	CD14+ monocytes	STAT1	35	574	0.0609756	10.1329	3.24767	7.65693	3.45411	9.52178e-15	1.01988e-10	Null_Model_CHD_MPRA_null	human	GSM1057011
chip_geo	HEK293T	MYC	20	574	0.0348432	4.08991	2.07892	7.65306	4.89008	9.81295e-15	1.05106e-10	Null_Model_CHD_MPRA_null	human	GSM1054009
chip_geo	CD4+CD25- expanded conventional T cells	ETS1	16	574	0.0278746	2.90709	1.71125	7.6511	5.50378	9.96336e-15	1.06718e-10	Null_Model_CHD_MPRA_null	human	GSM1056932
chip_geo	K562	NRF1	16	574	0.0278746	2.71928	1.7367	7.64711	5.88391	1.02772e-14	1.10079e-10	Null_Model_CHD_MPRA_null	human	GSM2574771
chip_geo	U-937	SMAD1	21	574	0.0365854	4.47353	2.16877	7.62022	4.69428	1.26624e-14	1.35627e-10	Null_Model_CHD_MPRA_null	human	GSM722425
chip_geo	MV4-11	BRD4	35	574	0.0609756	10.3586	3.23763	7.61092	3.37882	1.36071e-14	1.45745e-10	Null_Model_CHD_MPRA_null	human	GSM2716696
chip_geo	Jurkat	POLR2A	17	574	0.0296167	3.22378	1.81435	7.59292	5.27332	1.56393e-14	1.67513e-10	Null_Model_CHD_MPRA_null	human	GSM637409
chip_geo	CD34+ CD133+ HPC	GABPA	12	574	0.0209059	1.74825	1.35076	7.5896	6.864	1.60446e-14	1.71854e-10	Null_Model_CHD_MPRA_null	human	GSM612960
chip_geo	HSPC	CTCF	44	574	0.0766551	14.3417	3.91269	7.58004	3.06799	1.72729e-14	1.8501e-10	Null_Model_CHD_MPRA_null	human	GSM1655735
chip_geo	K562	NRF1	18	574	0.0313589	3.55145	1.91458	7.54661	5.06835	2.23372e-14	2.39253e-10	Null_Model_CHD_MPRA_null	human	GSM2574769
chip_geo	HCT 116	TEAD4	20	574	0.0348432	4.34166	2.07489	7.5466	4.60653	2.2338e-14	2.39262e-10	Null_Model_CHD_MPRA_null	human	GSM1010772
chip_geo	K562	CREM	26	574	0.0452962	6.39161	2.59932	7.54365	4.06783	2.28502e-14	2.44748e-10	Null_Model_CHD_MPRA_null	human	GSM2527442
chip_geo	Kasumi-1	RUNX1	19	574	0.033101	3.83117	2.01208	7.53888	4.95932	2.37014e-14	2.53866e-10	Null_Model_CHD_MPRA_null	human	GSM1595963
chip_geo	P493-6	MAX	26	574	0.0452962	6.51149	2.58575	7.53688	3.99294	2.40673e-14	2.57785e-10	Null_Model_CHD_MPRA_null	human	GSM894075
chip_geo	MV4-11	POLR2A	30	574	0.0522648	7.88511	2.94071	7.52025	3.80464	2.73362e-14	2.92798e-10	Null_Model_CHD_MPRA_null	human	GSM2405925
chip_geo	THP-1	RAD21	26	574	0.0452962	6.48352	2.59653	7.51637	4.01017	2.81599e-14	3.01621e-10	Null_Model_CHD_MPRA_null	human	GSM3111971
chip_geo	Hep-G2	CREB1	10	574	0.0174216	1.37463	1.15088	7.49462	7.27471	3.32461e-14	3.56099e-10	Null_Model_CHD_MPRA_null	human	GSM1861931
chip_geo	MCF-10A	MIZ1	9	574	0.0156794	1.07093	1.05828	7.49239	8.40392	3.38158e-14	3.62201e-10	Null_Model_CHD_MPRA_null	human	GSM1429422
chip_geo	HCT 116	TCF7L2	24	574	0.0418118	5.85115	2.42504	7.48394	4.10176	3.60641e-14	3.86283e-10	Null_Model_CHD_MPRA_null	human	GSM782123
chip_geo	spleen	CTCF	18	574	0.0313589	3.47552	1.9467	7.46107	5.17907	4.29126e-14	4.59637e-10	Null_Model_CHD_MPRA_null	human	GSM1006883
chip_geo	TSU-1621MT	SQLE	27	574	0.0470383	7.1958	2.65436	7.46101	3.75219	4.29314e-14	4.59838e-10	Null_Model_CHD_MPRA_null	human	GSM1480736
chip_geo	SEM	KMT2A	69	574	0.120209	29.7103	5.26783	7.45843	2.32243	4.37795e-14	4.68923e-10	Null_Model_CHD_MPRA_null	human	GSM2364547
chip_geo	NB4	RUNX1	32	574	0.0557491	9.07193	3.08072	7.44245	3.52736	4.94193e-14	5.2933e-10	Null_Model_CHD_MPRA_null	human	GSM2179743
chip_geo	MV4;11_DMSO	BRD4	29	574	0.0505226	7.65135	2.87112	7.43566	3.79018	5.20248e-14	5.57237e-10	Null_Model_CHD_MPRA_null	human	GSM1845133
chip_geo	Kasumi-1	RUNX1	33	574	0.0574913	9.53846	3.16082	7.42262	3.45968	5.74144e-14	6.14966e-10	Null_Model_CHD_MPRA_null	human	GSM2026066
chip_geo	MV4-11	POLR2A	18	574	0.0313589	3.78821	1.91497	7.42142	4.75158	5.79335e-14	6.20525e-10	Null_Model_CHD_MPRA_null	human	GSM2716706
chip_geo	K562	CREB1	21	574	0.0365854	4.72328	2.19553	7.41358	4.44607	6.14688e-14	6.58393e-10	Null_Model_CHD_MPRA_null	human	GSM1010890
chip_geo	SKH1	RUNX1	20	574	0.0348432	4.5964	2.08301	7.39486	4.35123	7.07787e-14	7.5811e-10	Null_Model_CHD_MPRA_null	human	GSM2326839
chip_geo	Kasumi-1	ERG	9	574	0.0156794	1.01698	1.08014	7.3907	8.84971	7.3031e-14	7.82235e-10	Null_Model_CHD_MPRA_null	human	GSM585585
chip_geo	MDA-MB-231	TRIM25	104	574	0.181185	51.2547	7.14045	7.38682	2.02908	7.51887e-14	8.05346e-10	Null_Model_CHD_MPRA_null	human	GSM2098768
chip_geo	NB4	MYC	26	574	0.0452962	6.68531	2.61684	7.38091	3.88912	7.86072e-14	8.41962e-10	Null_Model_CHD_MPRA_null	human	GSM935643
chip_geo	Kasumi-1	RUNX1T1	20	574	0.0348432	4.35864	2.12279	7.36829	4.58859	8.64127e-14	9.25567e-10	Null_Model_CHD_MPRA_null	human	GSM2743157
chip_geo	MCF-7	EGR1	15	574	0.0261324	2.58741	1.68541	7.36474	5.7973	8.8749e-14	9.50591e-10	Null_Model_CHD_MPRA_null	human	GSM1010844
chip_geo	MOLM-14	CDK8	39	574	0.0679443	12.6893	3.57524	7.35913	3.07345	9.25568e-14	9.91376e-10	Null_Model_CHD_MPRA_null	human	GSM1893928
chip_geo	Kasumi-1	EP300	25	574	0.043554	6.02398	2.58252	7.34786	4.15008	1.00701e-13	1.0786e-09	Null_Model_CHD_MPRA_null	human	GSM2026059
chip_geo	K562	JUNB	9	574	0.0156794	1.09291	1.07627	7.34675	8.23492	1.01544e-13	1.08764e-09	Null_Model_CHD_MPRA_null	human	GSM2534448
chip_geo	TSU-1621MT	CTD	23	574	0.0400697	5.47153	2.39112	7.33066	4.20358	1.14508e-13	1.22649e-09	Null_Model_CHD_MPRA_null	human	GSM1480738
chip_geo	Jurkat	USP7	30	574	0.0522648	8.00699	3.00016	7.33062	3.74672	1.14549e-13	1.22694e-09	Null_Model_CHD_MPRA_null	human	GSM2564509
chip_geo	TH1	MAF	17	574	0.0296167	3.31868	1.86798	7.32413	5.12252	1.20223e-13	1.28771e-09	Null_Model_CHD_MPRA_null	human	GSM1859071
chip_geo	Hep-G2	NR2C2	11	574	0.0191638	1.52348	1.29449	7.32068	7.22033	1.23363e-13	1.32134e-09	Null_Model_CHD_MPRA_null	human	GSM608156
chip_geo	Jurkat	CONTROL	91	574	0.158537	42.8402	6.57879	7.32048	2.12418	1.23547e-13	1.32331e-09	Null_Model_CHD_MPRA_null	human	GSM2274682
chip_geo	Hep-G2	NR2C2	13	574	0.0226481	2.11089	1.49355	7.29076	6.15854	1.54108e-13	1.65065e-09	Null_Model_CHD_MPRA_null	human	GSM608155
chip_geo	GM12878	MAZ	21	574	0.0365854	4.95305	2.20109	7.29046	4.23981	1.54449e-13	1.6543e-09	Null_Model_CHD_MPRA_null	human	GSM935283
chip_geo	MV4-11	BRD4	28	574	0.0487805	7.85215	2.76444	7.28823	3.5659	1.5703e-13	1.68195e-09	Null_Model_CHD_MPRA_null	human	GSM2716698
chip_geo	K562	KDM4B	28	574	0.0487805	7.88711	2.75975	7.28793	3.55009	1.57381e-13	1.6857e-09	Null_Model_CHD_MPRA_null	human	GSM2534247
chip_geo	Kasumi-1	RUNX1	17	574	0.0296167	3.5025	1.85371	7.28134	4.85368	1.65258e-13	1.77008e-09	Null_Model_CHD_MPRA_null	human	GSM722704
chip_geo	MV4;11_IBET+SGC	BRD4	21	574	0.0365854	4.78222	2.22992	7.27282	4.39127	1.76025e-13	1.88541e-09	Null_Model_CHD_MPRA_null	human	GSM1845143
chip_geo	SET-2	CDK8	21	574	0.0365854	4.80719	2.22975	7.26216	4.36845	1.90478e-13	2.04021e-09	Null_Model_CHD_MPRA_null	human	GSM1587919
chip_geo	SKH1	RUNX1	23	574	0.0400697	5.57942	2.40373	7.2473	4.12229	2.12581e-13	2.27696e-09	Null_Model_CHD_MPRA_null	human	GSM2326840
chip_geo	MCF7+BORIS	CTCFL	13	574	0.0226481	2.28072	1.48058	7.23992	5.69996	2.24477e-13	2.40437e-09	Null_Model_CHD_MPRA_null	human	GSM1817669
chip_geo	MV4-11	CEBPbeta	33	574	0.0574913	10.045	3.17222	7.23627	3.28523	2.30592e-13	2.46987e-09	Null_Model_CHD_MPRA_null	human	GSM2345027
chip_geo	MV4;11_IBET	BRD4	26	574	0.0452962	6.62138	2.67983	7.23128	3.92667	2.3923e-13	2.56239e-09	Null_Model_CHD_MPRA_null	human	GSM1845137
chip_geo	CD4+ T-cells	TBX21	20	574	0.0348432	4.46953	2.15019	7.22283	4.47474	2.54578e-13	2.72678e-09	Null_Model_CHD_MPRA_null	human	GSM1527682
chip_geo	GM10855	VDR	14	574	0.0243902	2.46953	1.59729	7.21879	5.66909	2.62259e-13	2.80906e-09	Null_Model_CHD_MPRA_null	human	GSM558630
chip_geo	HL-60	GABPA	16	574	0.0278746	3.06194	1.79337	7.2144	5.22545	2.70855e-13	2.90113e-09	Null_Model_CHD_MPRA_null	human	GSM1010822
chip_geo	Kasumi-1	RUNX1T1	14	574	0.0243902	2.31069	1.62308	7.20195	6.0588	2.96789e-13	3.17891e-09	Null_Model_CHD_MPRA_null	human	GSM722705
chip_geo	Jurkat	MYC	16	574	0.0278746	3.17582	1.78187	7.19704	5.03806	3.07671e-13	3.29547e-09	Null_Model_CHD_MPRA_null	human	GSM2218756
chip_geo	MDA-MB-231	POLR2A	21	574	0.0365854	5.02697	2.21952	7.19661	4.17746	3.08637e-13	3.30581e-09	Null_Model_CHD_MPRA_null	human	GSM2736148
chip_geo	HEK293T/17	RUNX1	88	574	0.15331	43.009	6.26649	7.17962	2.04608	3.49536e-13	3.74388e-09	Null_Model_CHD_MPRA_null	human	GSM2467013
chip_geo	MV4;11_SGC	BRD4	31	574	0.054007	8.98601	3.06656	7.17872	3.44981	3.5184e-13	3.76856e-09	Null_Model_CHD_MPRA_null	human	GSM1845140
chip_geo	K562	MITF	9	574	0.0156794	1.18182	1.09037	7.1702	7.61538	3.74434e-13	4.01056e-09	Null_Model_CHD_MPRA_null	human	GSM2527370
chip_geo	MV4;11_DMSO	POLR2A	17	574	0.0296167	3.57742	1.87357	7.16419	4.75202	3.91248e-13	4.19066e-09	Null_Model_CHD_MPRA_null	human	GSM1845163
chip_geo	K562	PRAME	16	574	0.0278746	3.02997	1.81193	7.15812	5.28058	4.0896e-13	4.38037e-09	Null_Model_CHD_MPRA_null	human	GSM648586
chip_geo	WA01	EP300	24	574	0.0418118	6.00699	2.51495	7.15443	3.99534	4.201e-13	4.49969e-09	Null_Model_CHD_MPRA_null	human	GSM803542
chip_geo	HeLa	INTS11	29	574	0.0505226	7.75325	2.9712	7.15089	3.74037	4.31083e-13	4.61733e-09	Null_Model_CHD_MPRA_null	human	GSM2257577
chip_geo	CHRF-288-11	.	53	574	0.0923345	20.5954	4.53466	7.14598	2.57339	4.46775e-13	4.78541e-09	Null_Model_CHD_MPRA_null	human	GSM929901
chip_geo	Kasumi-1	FLI1	29	574	0.0505226	8.47053	2.87426	7.14252	3.42363	4.58178e-13	4.90754e-09	Null_Model_CHD_MPRA_null	human	GSM2026051
chip_geo	HEK293	KLF3FD-AZF	43	574	0.0749129	15.2717	3.88537	7.13659	2.81566	4.78384e-13	5.12397e-09	Null_Model_CHD_MPRA_null	human	GSM1708048
chip_geo	MM.1S	CDK9	22	574	0.0383275	5.45355	2.32725	7.10988	4.03407	5.80739e-13	6.22029e-09	Null_Model_CHD_MPRA_null	human	GSM1195558
chip_geo	CD14+ monocytes	STAT1	39	574	0.0679443	12.6643	3.71311	7.09261	3.07951	6.58038e-13	7.04824e-09	Null_Model_CHD_MPRA_null	human	GSM1057013
chip_geo	Jurkat	USP7	28	574	0.0487805	7.72527	2.86696	7.07186	3.62447	7.64359e-13	8.18705e-09	Null_Model_CHD_MPRA_null	human	GSM2564510
chip_geo	Hep-G2	YY1	26	574	0.0452962	6.995	2.68979	7.0656	3.71694	7.99599e-13	8.56451e-09	Null_Model_CHD_MPRA_null	human	GSM803381
chip_geo	MV4;11_IBET+SGC	POLR2A	14	574	0.0243902	2.42557	1.63851	7.06401	5.77183	8.08841e-13	8.6635e-09	Null_Model_CHD_MPRA_null	human	GSM1845145
chip_geo	K562	ZBTB7A	26	574	0.0452962	6.88811	2.7073	7.05939	3.77462	8.36158e-13	8.95609e-09	Null_Model_CHD_MPRA_null	human	GSM2771533
chip_geo	P493-6	MAX	20	574	0.0348432	4.49451	2.19687	7.05801	4.44988	8.44539e-13	9.04586e-09	Null_Model_CHD_MPRA_null	human	GSM1036406
chip_geo	ECC-1	USF1	23	574	0.0400697	5.89211	2.42742	7.04778	3.90353	9.08976e-13	9.73604e-09	Null_Model_CHD_MPRA_null	human	GSM1010886
chip_geo	K562	ZBTB7A	28	574	0.0487805	7.54346	2.90385	7.04462	3.71183	9.29829e-13	9.95939e-09	Null_Model_CHD_MPRA_null	human	GSM2771535
chip_geo	A-375	SP1	13	574	0.0226481	2.23377	1.53078	7.03315	5.81977	1.0096e-12	1.08138e-08	Null_Model_CHD_MPRA_null	human	GSM1661546
chip_geo	K562	ZMIZ1	11	574	0.0191638	1.65534	1.3297	7.02766	6.64514	1.05014e-12	1.12481e-08	Null_Model_CHD_MPRA_null	human	GSM2424133
chip_geo	K562	ZBED1	13	574	0.0226481	2.32268	1.51947	7.02703	5.59699	1.05491e-12	1.12992e-08	Null_Model_CHD_MPRA_null	human	GSM2527681
chip_geo	GM12892	CTCF	22	574	0.0383275	5.53946	2.3428	7.02602	3.97151	1.06251e-12	1.13805e-08	Null_Model_CHD_MPRA_null	human	GSM489296
chip_geo	HEK293	GLIS1	34	574	0.0592334	11.042	3.26898	7.023	3.07916	1.0858e-12	1.163e-08	Null_Model_CHD_MPRA_null	human	GSM2423545
chip_geo	SKNO-1	FLI1	31	574	0.054007	9.65834	3.04091	7.01817	3.20966	1.12393e-12	1.20384e-08	Null_Model_CHD_MPRA_null	human	GSM585591
chip_geo	MV4-11	POLR2A	18	574	0.0313589	3.70929	2.03725	7.01469	4.85268	1.15228e-12	1.23421e-08	Null_Model_CHD_MPRA_null	human	GSM1845139
chip_geo	Jurkat	BRD4	31	574	0.054007	9.48052	3.06918	7.01147	3.26986	1.1791e-12	1.26294e-08	Null_Model_CHD_MPRA_null	human	GSM2218755
chip_geo	ME-1 [Human leukemia]	ERG	22	574	0.0383275	5.4965	2.35674	7.00267	4.00254	1.25564e-12	1.34492e-08	Null_Model_CHD_MPRA_null	human	GSM1122314
chip_geo	GM12878	RUNX3	39	574	0.0679443	13	3.71484	6.99896	3	1.2893e-12	1.38097e-08	Null_Model_CHD_MPRA_null	human	GSM1010893
chip_geo	MV4-11	POLR2A	21	574	0.0365854	4.995	2.28713	6.99784	4.2042	1.29966e-12	1.39207e-08	Null_Model_CHD_MPRA_null	human	GSM2716707
chip_geo	MM.1S	CDK9	25	574	0.043554	6.68232	2.6182	6.99629	3.74122	1.31419e-12	1.40763e-08	Null_Model_CHD_MPRA_null	human	GSM1085732
chip_geo	HCT 116	TCF7L2	37	574	0.0644599	12.4226	3.51714	6.98791	2.97845	1.39509e-12	1.49428e-08	Null_Model_CHD_MPRA_null	human	GSM2065886
chip_geo	CUTLL1	NOTCH1	9	574	0.0156794	1.22877	1.11383	6.97705	7.32439	1.50722e-12	1.61438e-08	Null_Model_CHD_MPRA_null	human	GSM732903
chip_geo	SEM	AFF1	67	574	0.116725	29.9421	5.31589	6.97117	2.23766	1.57158e-12	1.68332e-08	Null_Model_CHD_MPRA_null	human	GSM2364545
chip_geo	Kasumi-1	NR4A1	22	574	0.0383275	5.48651	2.37235	6.9608	4.00983	1.69174e-12	1.81202e-08	Null_Model_CHD_MPRA_null	human	GSM2095924
chip_geo	TH1	MAF	20	574	0.0348432	4.84016	2.17863	6.95843	4.13209	1.72042e-12	1.84275e-08	Null_Model_CHD_MPRA_null	human	GSM1859072
chip_geo	K562	SP1	14	574	0.0243902	2.63337	1.6366	6.94529	5.31639	1.88841e-12	2.02267e-08	Null_Model_CHD_MPRA_null	human	GSM803505
chip_geo	SEM	KMT2A	31	574	0.054007	9.84016	3.04966	6.93843	3.15036	1.98246e-12	2.12341e-08	Null_Model_CHD_MPRA_null	human	GSM2364550
chip_geo	K562	MYC	19	574	0.033101	4.13287	2.1446	6.93234	4.59729	2.06964e-12	2.2168e-08	Null_Model_CHD_MPRA_null	human	GSM487427
chip_geo	HeLa S3	MAZ	19	574	0.033101	4.55844	2.08347	6.93151	4.16809	2.08192e-12	2.22994e-08	Null_Model_CHD_MPRA_null	human	GSM935272
chip_geo	primary Chondrocytes	PBXIP1	89	574	0.155052	43.0839	6.62548	6.93023	2.06574	2.10078e-12	2.25015e-08	Null_Model_CHD_MPRA_null	human	GSM2677682
chip_geo	U-937	CBFB	14	574	0.0243902	2.66733	1.63775	6.91966	5.24869	2.26363e-12	2.42458e-08	Null_Model_CHD_MPRA_null	human	GSM1122321
chip_geo	Jurkat	CDK7	26	574	0.0452962	7.33167	2.69813	6.919	3.54626	2.27424e-12	2.43594e-08	Null_Model_CHD_MPRA_null	human	GSM1296385
chip_geo	BJAB	OGA	32	574	0.0557491	10.5225	3.10705	6.91252	3.04111	2.38062e-12	2.54989e-08	Null_Model_CHD_MPRA_null	human	GSM2295950
chip_geo	K562	NRF1	23	574	0.0400697	5.97303	2.4642	6.90974	3.85064	2.42767e-12	2.60028e-08	Null_Model_CHD_MPRA_null	human	GSM2424259
chip_geo	Kasumi-1	SPI1	19	574	0.033101	4.33267	2.12561	6.90029	4.38529	2.59482e-12	2.77931e-08	Null_Model_CHD_MPRA_null	human	GSM1501166
chip_geo	GM12878	POLR2A	13	574	0.0226481	2.44456	1.53009	6.89858	5.31794	2.62622e-12	2.81294e-08	Null_Model_CHD_MPRA_null	human	GSM487431
chip_geo	HCT 116	REST	10	574	0.0174216	1.56743	1.22299	6.89506	6.37986	2.69217e-12	2.88359e-08	Null_Model_CHD_MPRA_null	human	GSM1010869
chip_geo	TSU-1621MT	SQLE	24	574	0.0418118	6.30669	2.56804	6.8898	3.80548	2.79352e-12	2.99214e-08	Null_Model_CHD_MPRA_null	human	GSM1480735
chip_geo	K562	ZMIZ1	7	574	0.0121951	0.809191	0.899197	6.88482	8.65062	2.89306e-12	3.09875e-08	Null_Model_CHD_MPRA_null	human	GSM2424132
chip_geo	TSU-1621MT	FUS	18	574	0.0313589	3.96703	2.04057	6.877	4.5374	3.05641e-12	3.27372e-08	Null_Model_CHD_MPRA_null	human	GSM1480742
chip_geo	GM18951	POLR2A	12	574	0.0209059	2.03397	1.45012	6.87256	5.8998	3.15293e-12	3.3771e-08	Null_Model_CHD_MPRA_null	human	GSM486482
chip_geo	NCI-H2171	MED1	21	574	0.0365854	5.25774	2.29118	6.87081	3.99411	3.19192e-12	3.41886e-08	Null_Model_CHD_MPRA_null	human	GSM894081
chip_geo	Kasumi-1	RUNX1T1	11	574	0.0191638	1.83117	1.33584	6.86372	6.00709	3.35447e-12	3.59297e-08	Null_Model_CHD_MPRA_null	human	GSM585588
chip_geo	TSU-1621MT	SPI1	31	574	0.054007	9.5045	3.13404	6.85871	3.26161	3.4742e-12	3.72121e-08	Null_Model_CHD_MPRA_null	human	GSM1557623
chip_geo	MV4;11_SGC8h	POLR2A	18	574	0.0313589	3.94406	2.05058	6.85463	4.56383	3.57492e-12	3.8291e-08	Null_Model_CHD_MPRA_null	human	GSM1845166
chip_geo	SEM	SDS	53	574	0.0923345	20.9021	4.68811	6.84666	2.53563	3.77979e-12	4.04853e-08	Null_Model_CHD_MPRA_null	human	GSM2212233
chip_geo	NB4	RARA	13	574	0.0226481	2.42757	1.54629	6.83731	5.35514	4.03481e-12	4.32169e-08	Null_Model_CHD_MPRA_null	human	GSM468182
chip_geo	FULVR	CONTROL	52	574	0.0905923	20.2837	4.64687	6.8253	2.56363	4.38719e-12	4.69912e-08	Null_Model_CHD_MPRA_null	human	GSM3329891
chip_geo	IMR-90	BHLHE40	15	574	0.0261324	3.04196	1.75221	6.82455	4.93103	4.41004e-12	4.7236e-08	Null_Model_CHD_MPRA_null	human	GSM2424195
chip_geo	K562	JUN	18	574	0.0313589	3.96603	2.05642	6.82448	4.53854	4.41224e-12	4.72595e-08	Null_Model_CHD_MPRA_null	human	GSM487425
chip_geo	NB4	JMJD1C	23	574	0.0400697	5.6953	2.53576	6.82427	4.03841	4.41869e-12	4.73286e-08	Null_Model_CHD_MPRA_null	human	GSM1901547
chip_geo	GM10855	VDR	14	574	0.0243902	2.55544	1.67844	6.81855	5.4785	4.59812e-12	4.92505e-08	Null_Model_CHD_MPRA_null	human	GSM558631
chip_geo	K562	IRF2	12	574	0.0209059	2.1009	1.45217	6.81675	5.71184	4.65629e-12	4.98735e-08	Null_Model_CHD_MPRA_null	human	GSM2423390
chip_geo	K562	ELF1	29	574	0.0505226	8.47453	3.01291	6.81252	3.42202	4.79525e-12	5.13619e-08	Null_Model_CHD_MPRA_null	human	GSM803494
chip_geo	BJAB	OGT	20	574	0.0348432	4.72428	2.24408	6.80712	4.23345	4.97867e-12	5.33266e-08	Null_Model_CHD_MPRA_null	human	GSM2295951
chip_geo	UM-SCC-9	CHD4	23	574	0.0400697	6.22278	2.47049	6.79105	3.6961	5.56599e-12	5.96173e-08	Null_Model_CHD_MPRA_null	human	GSM2579165
chip_geo	P493-6	MAX	27	574	0.0470383	7.74226	2.83857	6.7843	3.48735	5.83247e-12	6.24716e-08	Null_Model_CHD_MPRA_null	human	GSM894076
chip_geo	Kasumi-1	NR4A1	19	574	0.033101	4.32268	2.16397	6.78258	4.39542	5.90226e-12	6.32191e-08	Null_Model_CHD_MPRA_null	human	GSM2095923
chip_geo	K562	ZHX1	10	574	0.0174216	1.44156	1.26207	6.78125	6.93694	5.95699e-12	6.38053e-08	Null_Model_CHD_MPRA_null	human	GSM2423666
chip_geo	ECC-1	EGR1	14	574	0.0243902	2.82418	1.64896	6.77752	4.9572	6.11297e-12	6.5476e-08	Null_Model_CHD_MPRA_null	human	GSM1010888
chip_geo	HCT 116	RAD21	70	574	0.121951	31.9231	5.62806	6.76555	2.19277	6.64026e-12	7.11238e-08	Null_Model_CHD_MPRA_null	human	GSM2297328
chip_geo	GM18951	POLR2A	15	574	0.0261324	2.89411	1.78963	6.76447	5.18295	6.69e-12	7.16566e-08	Null_Model_CHD_MPRA_null	human	GSM486483
chip_geo	Hep-G2	ATF1	23	574	0.0400697	6.01399	2.51313	6.75892	3.82442	6.95132e-12	7.44556e-08	Null_Model_CHD_MPRA_null	human	GSM1861935
chip_geo	BL-41	MYC	13	574	0.0226481	2.26973	1.58782	6.75786	5.72755	7.00213e-12	7.49998e-08	Null_Model_CHD_MPRA_null	human	GSM762710
chip_geo	P493-6	MAX	24	574	0.0418118	6.73726	2.55537	6.75548	3.56228	7.11802e-12	7.62411e-08	Null_Model_CHD_MPRA_null	human	GSM894074
chip_geo	DND-41	BRD4	15	574	0.0261324	3.03696	1.77134	6.75368	4.93914	7.20712e-12	7.71955e-08	Null_Model_CHD_MPRA_null	human	GSM1314135
chip_geo	U2OS	POLR2A	18	574	0.0313589	4.28571	2.03182	6.74976	4.2	7.4045e-12	7.93096e-08	Null_Model_CHD_MPRA_null	human	GSM2687420
chip_geo	Kasumi-1	RUNX1T1	16	574	0.0278746	3.47453	1.85677	6.74584	4.60495	7.60746e-12	8.14835e-08	Null_Model_CHD_MPRA_null	human	GSM2743159
chip_geo	K562	CTCFL	19	574	0.033101	4.47353	2.15582	6.73827	4.24721	8.01433e-12	8.58414e-08	Null_Model_CHD_MPRA_null	human	GSM1817655
chip_geo	K562	ATF1	9	574	0.0156794	1.35065	1.13663	6.72987	6.66346	8.49098e-12	9.09469e-08	Null_Model_CHD_MPRA_null	human	GSM2527544
chip_geo	MV4-11	POLR2A	21	574	0.0365854	5.32967	2.32921	6.72775	3.94021	8.61528e-12	9.22782e-08	Null_Model_CHD_MPRA_null	human	GSM2716705
chip_geo	MM.1S	CTCF	26	574	0.0452962	7.58142	2.74037	6.72121	3.42944	9.01118e-12	9.65188e-08	Null_Model_CHD_MPRA_null	human	GSM1070125
chip_geo	GM15850	BRD4	28	574	0.0487805	8.34066	2.92657	6.71753	3.35705	9.2417e-12	9.89879e-08	Null_Model_CHD_MPRA_null	human	GSM2643539
chip_geo	OC-LY1	BRD4	20	574	0.0348432	4.5984	2.29315	6.71634	4.34934	9.31747e-12	9.97995e-08	Null_Model_CHD_MPRA_null	human	GSM1133651
chip_geo	Jurkat	GABPA	21	574	0.0365854	5.5015	2.3096	6.71047	3.81714	9.69974e-12	1.03894e-07	Null_Model_CHD_MPRA_null	human	GSM1193663
chip_geo	Hep-G2	CREB1	19	574	0.033101	4.6004	2.1462	6.70936	4.13008	9.77416e-12	1.04691e-07	Null_Model_CHD_MPRA_null	human	GSM1861934
chip_geo	K562	CBX3	34	574	0.0592334	11.4575	3.36102	6.70703	2.96748	9.93116e-12	1.06373e-07	Null_Model_CHD_MPRA_null	human	GSM1010732
chip_geo	Jurkat	CONTROL	84	574	0.146341	42.1009	6.24714	6.70692	1.99521	9.9387e-12	1.06453e-07	Null_Model_CHD_MPRA_null	human	GSM2274678
chip_geo	Hep-G2	ZNF384	19	574	0.033101	4.52947	2.15763	6.70667	4.19475	9.95591e-12	1.06638e-07	Null_Model_CHD_MPRA_null	human	GSM2423015
chip_geo	germinal center B cell	BCL6	18	574	0.0313589	4.02098	2.08436	6.70662	4.47652	9.95901e-12	1.06671e-07	Null_Model_CHD_MPRA_null	human	GSM1668938
chip_geo	K-562	ARID3A	17	574	0.0296167	3.64735	1.99111	6.70614	4.66091	9.99231e-12	1.07028e-07	Null_Model_CHD_MPRA_null	human	GSM935336
chip_geo	Kasumi-1	AML1-ETO	19	574	0.033101	4.74825	2.12522	6.70601	4.00147	1.00008e-11	1.07119e-07	Null_Model_CHD_MPRA_null	human	GSM1534442
chip_geo	GM12878	PML	28	574	0.0487805	8.38661	2.92564	6.70396	3.33865	1.01423e-11	1.08634e-07	Null_Model_CHD_MPRA_null	human	GSM1010771
chip_geo	MDA-MB-231	POLR2A	23	574	0.0400697	6.06593	2.53133	6.68978	3.79167	1.11752e-11	1.19698e-07	Null_Model_CHD_MPRA_null	human	GSM2736155
chip_geo	Hep-G2	CREB1	21	574	0.0365854	5.34765	2.34158	6.68451	3.92696	1.15848e-11	1.24085e-07	Null_Model_CHD_MPRA_null	human	GSM1861933
chip_geo	WA01	MYC	19	574	0.033101	4.62837	2.15122	6.68068	4.10512	1.18916e-11	1.27371e-07	Null_Model_CHD_MPRA_null	human	GSM935509
chip_geo	LCL	POLR2A	17	574	0.0296167	3.65934	1.99721	6.67966	4.64565	1.1975e-11	1.28264e-07	Null_Model_CHD_MPRA_null	human	GSM486504
chip_geo	AML patient sample	RUNX1	25	574	0.043554	7.03996	2.69191	6.67185	3.55116	1.26302e-11	1.35282e-07	Null_Model_CHD_MPRA_null	human	GSM1693378
chip_geo	HeLa	GTF2B	11	574	0.0191638	1.7972	1.37979	6.66969	6.12062	1.28174e-11	1.37287e-07	Null_Model_CHD_MPRA_null	human	GSM1846803
chip_geo	CD36+ cells	GATA1	18	574	0.0313589	4.17782	2.07325	6.66693	4.30846	1.30607e-11	1.39894e-07	Null_Model_CHD_MPRA_null	human	GSM651546
chip_geo	K562	ZNF740	13	574	0.0226481	2.46853	1.58027	6.66434	5.26629	1.32928e-11	1.4238e-07	Null_Model_CHD_MPRA_null	human	GSM2828728
chip_geo	GM10847	POLR2A	14	574	0.0243902	2.5974	1.71136	6.66289	5.39	1.34251e-11	1.43796e-07	Null_Model_CHD_MPRA_null	human	GSM486477
chip_geo	HSR-GBM1A	KLF9	26	574	0.0452962	7.26873	2.81793	6.64718	3.57697	1.4938e-11	1.60001e-07	Null_Model_CHD_MPRA_null	human	GSM1522563
chip_geo	MM.1S	BioPsoralen_forBioPsoralen	15	574	0.0261324	3.18482	1.78124	6.63313	4.70985	1.6432e-11	1.76004e-07	Null_Model_CHD_MPRA_null	human	GSM1247882
chip_geo	MV4-11	BRD4	39	574	0.0679443	13.963	3.77646	6.62975	2.79309	1.6813e-11	1.80084e-07	Null_Model_CHD_MPRA_null	human	GSM2716694
chip_geo	DLD-1	RBP1	17	574	0.0296167	3.74825	1.99964	6.62707	4.53545	1.7121e-11	1.83384e-07	Null_Model_CHD_MPRA_null	human	GSM2769058
chip_geo	endometrioid adenocarcinoma	POLR2A	11	574	0.0191638	1.81818	1.38597	6.62484	6.05	1.73814e-11	1.86172e-07	Null_Model_CHD_MPRA_null	human	GSM2144766
chip_geo	MOLM-14	CDK8	37	574	0.0644599	13.0589	3.6149	6.62288	2.83331	1.76136e-11	1.8866e-07	Null_Model_CHD_MPRA_null	human	GSM1893926
chip_geo	WA01	JUND	27	574	0.0470383	7.83417	2.89974	6.60951	3.44644	1.92798e-11	2.06506e-07	Null_Model_CHD_MPRA_null	human	GSM803529
chip_geo	GM12878	CREB1	27	574	0.0470383	7.98501	2.87763	6.60785	3.38133	1.94964e-11	2.08826e-07	Null_Model_CHD_MPRA_null	human	GSM1010760
chip_geo	MOLM-14	BRD4	19	574	0.033101	4.76224	2.15949	6.5931	3.98972	2.15365e-11	2.30677e-07	Null_Model_CHD_MPRA_null	human	GSM1893940
chip_geo	WA01	USF1	28	574	0.0487805	8.74226	2.92361	6.58697	3.20283	2.24445e-11	2.40403e-07	Null_Model_CHD_MPRA_null	human	GSM803426
chip_geo	Kasumi-1	RUNX1T1	11	574	0.0191638	1.84915	1.39076	6.57973	5.94868	2.35647e-11	2.52402e-07	Null_Model_CHD_MPRA_null	human	GSM585587
chip_geo	K562	NRF1	12	574	0.0209059	2.09291	1.50611	6.57795	5.73365	2.38496e-11	2.55453e-07	Null_Model_CHD_MPRA_null	human	GSM2574770
chip_geo	K562	RAD51	37	574	0.0644599	13.5714	3.56387	6.57392	2.72632	2.45038e-11	2.6246e-07	Null_Model_CHD_MPRA_null	human	GSM2423607
chip_geo	Thymocytes	RAG2	22	574	0.0383275	5.83816	2.45882	6.57301	3.76831	2.46535e-11	2.64064e-07	Null_Model_CHD_MPRA_null	human	GSM1701807
chip_geo	GM12878	GABPA	15	574	0.0261324	3.09391	1.81416	6.56287	4.84824	2.63905e-11	2.82669e-07	Null_Model_CHD_MPRA_null	human	GSM2533924
chip_geo	Hep-G2	PCBP1	13	574	0.0226481	2.53646	1.59528	6.55906	5.12525	2.70743e-11	2.89993e-07	Null_Model_CHD_MPRA_null	human	GSM2828946
chip_geo	K562	TCF7	14	574	0.0243902	2.86813	1.69723	6.55884	4.88123	2.71139e-11	2.90417e-07	Null_Model_CHD_MPRA_null	human	GSM2534545
chip_geo	HCT116	POLR2A	21	574	0.0365854	5.66733	2.33885	6.55564	3.70545	2.77015e-11	2.9671e-07	Null_Model_CHD_MPRA_null	human	GSM1465034
chip_geo	Hep-G2	GABPB1	29	574	0.0505226	8.96104	3.05867	6.55152	3.23623	2.84769e-11	3.05017e-07	Null_Model_CHD_MPRA_null	human	GSM2534044
chip_geo	Jurkat	LMO1	18	574	0.0313589	4.1968	2.10766	6.54906	4.28898	2.89496e-11	3.10079e-07	Null_Model_CHD_MPRA_null	human	GSM2474553
chip_geo	K562	PEF1	46	574	0.0801394	18.1479	4.25325	6.54844	2.53474	2.90702e-11	3.11371e-07	Null_Model_CHD_MPRA_null	human	GSM2140606
chip_geo	J-Lat A72	POLR2A	25	574	0.043554	7.35764	2.69555	6.54501	3.39783	2.97466e-11	3.18616e-07	Null_Model_CHD_MPRA_null	human	GSM2676801
chip_geo	Kelly	MYCN	35	574	0.0609756	11.975	3.51914	6.54278	2.92275	3.01934e-11	3.23402e-07	Null_Model_CHD_MPRA_null	human	GSM3172706
chip_geo	HeLa	AFF4	19	574	0.033101	4.74126	2.18082	6.53824	4.00737	3.11233e-11	3.33362e-07	Null_Model_CHD_MPRA_null	human	GSM1405079
chip_geo	Kasumi-1	EP300	22	574	0.0383275	5.8022	2.47767	6.53752	3.79167	3.12734e-11	3.34969e-07	Null_Model_CHD_MPRA_null	human	GSM1534444
chip_geo	K562	SPI1	13	574	0.0226481	2.43956	1.61635	6.5335	5.32883	3.21245e-11	3.44085e-07	Null_Model_CHD_MPRA_null	human	GSM1940201
chip_geo	SET-2	STAT1	31	574	0.054007	10.3137	3.16631	6.53326	3.00571	3.21764e-11	3.44641e-07	Null_Model_CHD_MPRA_null	human	GSM2686884
chip_geo	LY1	POLR2A	13	574	0.0226481	2.47353	1.61169	6.53132	5.25565	3.25959e-11	3.49135e-07	Null_Model_CHD_MPRA_null	human	GSM1296635
chip_geo	TSU-1621MT	RUNX1	28	574	0.0487805	8.79421	2.94068	6.53107	3.18391	3.26508e-11	3.49723e-07	Null_Model_CHD_MPRA_null	human	GSM1480744
chip_geo	MCF-7	MED1	14	574	0.0243902	2.84815	1.7079	6.52957	4.91547	3.29791e-11	3.5324e-07	Null_Model_CHD_MPRA_null	human	GSM1470017
chip_geo	Kasumi-1	CEBPA	25	574	0.043554	7.32767	2.70823	6.52541	3.41172	3.39079e-11	3.63187e-07	Null_Model_CHD_MPRA_null	human	GSM2743160
chip_geo	MDA-MB-231	TRIM25	78	574	0.135889	39.0539	5.96935	6.52434	1.99724	3.41503e-11	3.65784e-07	Null_Model_CHD_MPRA_null	human	GSM2098770
chip_geo	WI-38	SUMO1	17	574	0.0296167	3.78022	2.02624	6.52429	4.49709	3.41618e-11	3.65908e-07	Null_Model_CHD_MPRA_null	human	GSM1035424
chip_geo	GM10855	VDR	11	574	0.0191638	1.91409	1.39521	6.51222	5.74687	3.70243e-11	3.96568e-07	Null_Model_CHD_MPRA_null	human	GSM558632
chip_geo	Kasumi-1	RUNX1T1	13	574	0.0226481	2.48851	1.61497	6.5088	5.22401	3.78779e-11	4.05711e-07	Null_Model_CHD_MPRA_null	human	GSM722706
chip_geo	K562	RBFOX2	25	574	0.043554	7.22178	2.73437	6.50177	3.46175	3.96908e-11	4.25128e-07	Null_Model_CHD_MPRA_null	human	GSM2828548
chip_geo	R3/R4 erythroid cells	USF2	14	574	0.0243902	2.89411	1.70844	6.5006	4.83742	4.00011e-11	4.28452e-07	Null_Model_CHD_MPRA_null	human	GSM1698354
chip_geo	GM12878	GABPA	13	574	0.0226481	2.36264	1.63749	6.49615	5.50233	4.12002e-11	4.41295e-07	Null_Model_CHD_MPRA_null	human	GSM1333970
chip_geo	pancreas	CTCF	14	574	0.0243902	2.89311	1.70984	6.49586	4.83909	4.12812e-11	4.42163e-07	Null_Model_CHD_MPRA_null	human	GSM1006881
chip_geo	HCT 116	MYC	9	574	0.0156794	1.38462	1.17257	6.4946	6.5	4.16262e-11	4.45858e-07	Null_Model_CHD_MPRA_null	human	GSM2576763
chip_geo	HeLa	POLR2A	24	574	0.0418118	7.00699	2.61781	6.4913	3.42515	4.25505e-11	4.55759e-07	Null_Model_CHD_MPRA_null	human	GSM2257572
chip_geo	K562	NRF1	16	574	0.0278746	3.39161	1.94332	6.48807	4.71753	4.34714e-11	4.65622e-07	Null_Model_CHD_MPRA_null	human	GSM2534505
chip_geo	HeLa S3	NR2C2	9	574	0.0156794	1.30569	1.18594	6.48793	6.89288	4.3512e-11	4.66057e-07	Null_Model_CHD_MPRA_null	human	GSM608160
chip_geo	TC-71	SMC1A	10	574	0.0174216	1.64236	1.2884	6.48686	6.08881	4.38222e-11	4.6938e-07	Null_Model_CHD_MPRA_null	human	GSM3172726
chip_geo	Kasumi-1	SPI1	21	574	0.0365854	5.44755	2.39781	6.4861	3.85494	4.40425e-11	4.71739e-07	Null_Model_CHD_MPRA_null	human	GSM1501167
chip_geo	K562	PEF1	83	574	0.144599	40.8721	6.50259	6.47863	2.03072	4.62787e-11	4.95691e-07	Null_Model_CHD_MPRA_null	human	GSM2140608
chip_geo	KB	POLR2A	18	574	0.0313589	4.34565	2.10818	6.47685	4.14207	4.68272e-11	5.01566e-07	Null_Model_CHD_MPRA_null	human	GSM1566550
chip_geo	HEK293	ZNF26	27	574	0.0470383	8.43057	2.87009	6.46998	3.20263	4.90083e-11	5.24928e-07	Null_Model_CHD_MPRA_null	human	GSM2825193
chip_geo	human CD34+	MED12	17	574	0.0296167	4.08691	1.99636	6.46833	4.15962	4.95467e-11	5.30695e-07	Null_Model_CHD_MPRA_null	human	GSM1970177
chip_geo	Jurkat	POLR2A	22	574	0.0383275	6.08891	2.4599	6.4682	3.61313	4.95897e-11	5.31156e-07	Null_Model_CHD_MPRA_null	human	GSM2218765
chip_geo	GM12878	IKZF1	39	574	0.0679443	14.1429	3.84663	6.46206	2.75758	5.16452e-11	5.53172e-07	Null_Model_CHD_MPRA_null	human	GSM2827349
chip_geo	MV4-11	Control	30	574	0.0522648	9.86713	3.11598	6.46117	3.0404	5.1949e-11	5.56426e-07	Null_Model_CHD_MPRA_null	human	GSM2183710
chip_geo	Human hematopoietic stem cells CD34+ freshly purified	TRIM28	55	574	0.0958188	23.98	4.80162	6.46031	2.29358	5.22447e-11	5.59593e-07	Null_Model_CHD_MPRA_null	human	GSM1288792
chip_geo	IB4	EBNALP	20	574	0.0348432	5.33666	2.27014	6.45922	3.74766	5.26235e-11	5.6365e-07	Null_Model_CHD_MPRA_null	human	GSM1197604
chip_geo	DU528	MYB	24	574	0.0418118	6.998	2.63325	6.45666	3.42955	5.35182e-11	5.73233e-07	Null_Model_CHD_MPRA_null	human	GSM2466688
chip_geo	OCI-Ly7	STAT3	24	574	0.0418118	6.94805	2.64297	6.45181	3.45421	5.52614e-11	5.91905e-07	Null_Model_CHD_MPRA_null	human	GSM1227207
chip_geo	THP-1	RAD21	20	574	0.0348432	5.46154	2.25406	6.44991	3.66197	5.5958e-11	5.99366e-07	Null_Model_CHD_MPRA_null	human	GSM3112049
chip_geo	K562	ZNF197	20	574	0.0348432	5.03497	2.32288	6.44245	3.97222	5.87817e-11	6.29611e-07	Null_Model_CHD_MPRA_null	human	GSM2827584
chip_geo	GM12878	BATF	9	574	0.0156794	1.33766	1.1899	6.43946	6.72816	5.99489e-11	6.42113e-07	Null_Model_CHD_MPRA_null	human	GSM2574766
chip_geo	THP-1	RAD21	23	574	0.0400697	6.61339	2.54664	6.4346	3.47779	6.19e-11	6.6301e-07	Null_Model_CHD_MPRA_null	human	GSM3111969
chip_geo	SEM	MED1	37	574	0.0644599	13.4456	3.66105	6.4338	2.75184	6.22279e-11	6.66523e-07	Null_Model_CHD_MPRA_null	human	GSM2212239
chip_geo	WA01	CREB1	28	574	0.0487805	9.25075	2.91514	6.43167	3.02678	6.31034e-11	6.75901e-07	Null_Model_CHD_MPRA_null	human	GSM1010896
chip_geo	BJAB	POLR2A	23	574	0.0400697	6.64036	2.5453	6.4274	3.46367	6.49012e-11	6.95156e-07	Null_Model_CHD_MPRA_null	human	GSM2295947
chip_geo	HeLa	ELL2	22	574	0.0383275	6.04496	2.48374	6.42379	3.6394	6.64605e-11	7.11858e-07	Null_Model_CHD_MPRA_null	human	GSM1405088
chip_geo	SET-2	STAT1	20	574	0.0348432	4.995	2.33602	6.42332	4.004	6.66649e-11	7.14047e-07	Null_Model_CHD_MPRA_null	human	GSM2686882
chip_geo	Kelly	MYCN	29	574	0.0505226	9.21978	3.07988	6.4224	3.14541	6.70695e-11	7.18382e-07	Null_Model_CHD_MPRA_null	human	GSM3172705
chip_geo	MOLT-3	MYB	23	574	0.0400697	6.39061	2.58656	6.42143	3.59903	6.74996e-11	7.22988e-07	Null_Model_CHD_MPRA_null	human	GSM1519643
chip_geo	ME-1 [Human leukemia]	HDAC1	24	574	0.0418118	6.92507	2.65921	6.42106	3.46567	6.76645e-11	7.24755e-07	Null_Model_CHD_MPRA_null	human	GSM1122318
chip_geo	U2OS	MYC	14	574	0.0243902	2.86513	1.73459	6.41932	4.88633	6.84438e-11	7.33101e-07	Null_Model_CHD_MPRA_null	human	GSM2049315
chip_geo	Kasumi-1	RUNX1T1	19	574	0.033101	4.84216	2.20705	6.41483	3.92387	7.04891e-11	7.55009e-07	Null_Model_CHD_MPRA_null	human	GSM2743156
chip_geo	P493-6	MED1	15	574	0.0261324	3.25475	1.8314	6.41325	4.60866	7.12237e-11	7.62878e-07	Null_Model_CHD_MPRA_null	human	GSM894078
chip_geo	HCT 116	CONTROL	85	574	0.148084	43.7473	6.43312	6.41256	1.94298	7.15504e-11	7.66376e-07	Null_Model_CHD_MPRA_null	human	GSM2741774
chip_geo	Kelly	NMYC	29	574	0.0505226	8.87912	3.13949	6.40897	3.26609	7.32521e-11	7.84603e-07	Null_Model_CHD_MPRA_null	human	GSM2482829
chip_geo	BCBL-1	SMC1A	24	574	0.0418118	6.70829	2.70089	6.40222	3.57766	7.6567e-11	8.20109e-07	Null_Model_CHD_MPRA_null	human	GSM941711
chip_geo	U2OS	POLR2A	20	574	0.0348432	5.11888	2.32655	6.39621	3.9071	7.96424e-11	8.53049e-07	Null_Model_CHD_MPRA_null	human	GSM1901948
chip_geo	K562	SETDB1	11	574	0.0191638	1.91209	1.42136	6.39382	5.75287	8.08985e-11	8.66503e-07	Null_Model_CHD_MPRA_null	human	GSM830991
chip_geo	U-937	TCF7L2	16	574	0.0278746	3.46653	1.96192	6.38837	4.61556	8.38323e-11	8.97928e-07	Null_Model_CHD_MPRA_null	human	GSM722426
chip_geo	BT-474	CONTROL	58	574	0.101045	25.994	5.01039	6.38793	2.23128	8.4073e-11	9.00506e-07	Null_Model_CHD_MPRA_null	human	GSM3329882
chip_geo	K562	ZNF639	19	574	0.033101	4.68731	2.24346	6.37973	4.0535	8.87014e-11	9.50081e-07	Null_Model_CHD_MPRA_null	human	GSM2574764
chip_geo	WA09	EP300	15	574	0.0261324	3.41159	1.81946	6.36916	4.39678	9.50346e-11	1.01792e-06	Null_Model_CHD_MPRA_null	human	GSM602299
chip_geo	MDA-MB-231	POLR2A	20	574	0.0348432	5.18382	2.32813	6.36399	3.85816	9.82885e-11	1.05277e-06	Null_Model_CHD_MPRA_null	human	GSM2736156
chip_geo	Kasumi-1	RUNX1	16	574	0.0278746	3.53047	1.96044	6.36058	4.53198	1.00496e-10	1.07641e-06	Null_Model_CHD_MPRA_null	human	GSM1595964
chip_geo	OC-LY1	BRD4	23	574	0.0400697	6.45754	2.60085	6.36039	3.56173	1.00619e-10	1.07773e-06	Null_Model_CHD_MPRA_null	human	GSM1133650
chip_geo	K562	KLF16	19	574	0.033101	4.68631	2.25378	6.35098	4.05436	1.06972e-10	1.14578e-06	Null_Model_CHD_MPRA_null	human	GSM2534409
chip_geo	primary Chondrocytes	CONTROL	75	574	0.130662	37.4036	5.92224	6.34834	2.00515	1.08825e-10	1.16563e-06	Null_Model_CHD_MPRA_null	human	GSM2677679
chip_geo	GM12878	ZEB1	22	574	0.0383275	6.04595	2.51354	6.34724	3.6388	1.09606e-10	1.17399e-06	Null_Model_CHD_MPRA_null	human	GSM803411
chip_geo	K562	ZNF197	21	574	0.0365854	5.73427	2.40568	6.34569	3.6622	1.10712e-10	1.18584e-06	Null_Model_CHD_MPRA_null	human	GSM2827583
chip_geo	THP-1	VDR	18	574	0.0313589	4.38262	2.14673	6.34331	4.10713	1.12441e-10	1.20436e-06	Null_Model_CHD_MPRA_null	human	GSM2371449
chip_geo	delta-47	CTCFL	19	574	0.033101	5.02697	2.2037	6.34073	3.77961	1.14342e-10	1.22472e-06	Null_Model_CHD_MPRA_null	human	GSM1817659
chip_geo	MM.1S	CDK9	26	574	0.0452962	8.03596	2.83632	6.33357	3.23545	1.19773e-10	1.28289e-06	Null_Model_CHD_MPRA_null	human	GSM1085735
chip_geo	SUM149R	BRD4	8	574	0.0139373	1.10689	1.08884	6.33072	7.22744	1.22013e-10	1.30689e-06	Null_Model_CHD_MPRA_null	human	GSM1842707
chip_geo	THP-1	RAD21	18	574	0.0313589	4.46753	2.14037	6.32248	4.02907	1.28697e-10	1.37848e-06	Null_Model_CHD_MPRA_null	human	GSM3111968
chip_geo	K562	MBD2	18	574	0.0313589	4.42258	2.14808	6.32072	4.07002	1.30171e-10	1.39426e-06	Null_Model_CHD_MPRA_null	human	GSM2527611
chip_geo	ECC-1	RAD21	21	574	0.0365854	5.76823	2.41127	6.3169	3.64063	1.33428e-10	1.42915e-06	Null_Model_CHD_MPRA_null	human	GSM1010801
chip_geo	K562	IRF1	22	574	0.0383275	6.23876	2.49638	6.31363	3.52634	1.36286e-10	1.45976e-06	Null_Model_CHD_MPRA_null	human	GSM935505
chip_geo	HeLa	INTS11	30	574	0.0522648	9.84815	3.19264	6.31198	3.04626	1.37744e-10	1.47538e-06	Null_Model_CHD_MPRA_null	human	GSM2257575
chip_geo	Kasumi-1	RUNX1	19	574	0.033101	4.71628	2.26394	6.30923	4.0286	1.40214e-10	1.50184e-06	Null_Model_CHD_MPRA_null	human	GSM1113427
chip_geo	SKH1	MECOM	12	574	0.0209059	2.35065	1.53033	6.30539	5.10497	1.43736e-10	1.53955e-06	Null_Model_CHD_MPRA_null	human	GSM2743150
chip_geo	ECC-1	MAX	23	574	0.0400697	6.61938	2.59807	6.30491	3.47465	1.4418e-10	1.54431e-06	Null_Model_CHD_MPRA_null	human	GSM1010807
chip_geo	Jurkat E6.1	POLR2A	17	574	0.0296167	4.15485	2.0374	6.30468	4.09161	1.44395e-10	1.54662e-06	Null_Model_CHD_MPRA_null	human	GSM1224781
chip_geo	MM.1S	CDK7	24	574	0.0418118	7.41858	2.6309	6.30257	3.23512	1.46371e-10	1.56778e-06	Null_Model_CHD_MPRA_null	human	GSM1121096
chip_geo	BJAB	POLR2A	13	574	0.0226481	2.50549	1.6662	6.29847	5.1886	1.50299e-10	1.60985e-06	Null_Model_CHD_MPRA_null	human	GSM3289911
chip_geo	Kasumi-1	RUNX1T1	21	574	0.0365854	5.6024	2.44617	6.29457	3.7484	1.54124e-10	1.65083e-06	Null_Model_CHD_MPRA_null	human	GSM2743158
chip_geo	MV4-11	BRD4	17	574	0.0296167	4.05594	2.05642	6.29446	4.19138	1.54238e-10	1.65204e-06	Null_Model_CHD_MPRA_null	human	GSM2716699
chip_geo	Kasumi-1	AML1-ETO	20	574	0.0348432	5.23077	2.34727	6.29208	3.82353	1.5662e-10	1.67756e-06	Null_Model_CHD_MPRA_null	human	GSM1113429
chip_geo	IMR-90	BRD4	16	574	0.0278746	3.73526	1.9506	6.28767	4.2835	1.61134e-10	1.7259e-06	Null_Model_CHD_MPRA_null	human	GSM2098179
chip_geo	PF-382	MYB	25	574	0.043554	7.73726	2.74698	6.28426	3.23112	1.6471e-10	1.76421e-06	Null_Model_CHD_MPRA_null	human	GSM2466687
chip_geo	human breast cancer from mice	FOXA1	68	574	0.118467	32.015	5.72842	6.28184	2.12401	1.67293e-10	1.79188e-06	Null_Model_CHD_MPRA_null	human	GSM2702131
chip_geo	K562	REST	32	574	0.0557491	11.009	3.34469	6.27593	2.90672	1.73776e-10	1.86131e-06	Null_Model_CHD_MPRA_null	human	GSM2423080
chip_geo	MDA-MB-231	POLR2A	20	574	0.0348432	5.57043	2.30028	6.27296	3.59039	1.77119e-10	1.89712e-06	Null_Model_CHD_MPRA_null	human	GSM2736147
chip_geo	GM15850 LCLs FRDA	POLR2A	19	574	0.033101	5.01099	2.23089	6.27059	3.79167	1.7984e-10	1.92627e-06	Null_Model_CHD_MPRA_null	human	GSM2643547
chip_geo	K562	SIX5	7	574	0.0121951	0.903097	0.97242	6.26983	7.75111	1.80726e-10	1.93576e-06	Null_Model_CHD_MPRA_null	human	GSM803383
chip_geo	U937 AML1ETO	AE	13	574	0.0226481	2.66833	1.6486	6.26693	4.87196	1.84118e-10	1.97209e-06	Null_Model_CHD_MPRA_null	human	GSM585611
chip_geo	MV4-11	CONTROL	20	574	0.0348432	5.45155	2.32248	6.2642	3.66868	1.87377e-10	2.007e-06	Null_Model_CHD_MPRA_null	human	GSM2716703
chip_geo	K562	CHAMP1	40	574	0.0696864	15.992	3.83275	6.26392	2.50125	1.87715e-10	2.01061e-06	Null_Model_CHD_MPRA_null	human	GSM2422948
chip_geo	Jurkat	POLR2A	14	574	0.0243902	3.03696	1.75032	6.26343	4.60987	1.88294e-10	2.01682e-06	Null_Model_CHD_MPRA_null	human	GSM637408
chip_geo	Kasumi-1	REPIN1	23	574	0.0400697	6.73327	2.59919	6.25839	3.41588	1.94488e-10	2.08316e-06	Null_Model_CHD_MPRA_null	human	GSM1113434
chip_geo	Kasumi-1	NCOR1	20	574	0.0348432	5.5025	2.31695	6.25716	3.63471	1.96029e-10	2.09967e-06	Null_Model_CHD_MPRA_null	human	GSM1534443
chip_geo	K562	PEF1	44	574	0.0766551	17.6304	4.21465	6.25667	2.49569	1.96647e-10	2.10628e-06	Null_Model_CHD_MPRA_null	human	GSM2140610
chip_geo	P493-6	MYC	12	574	0.0209059	2.30769	1.54959	6.25475	5.2	1.99071e-10	2.13225e-06	Null_Model_CHD_MPRA_null	human	GSM1036404
chip_geo	K562	NRF1	20	574	0.0348432	5.3007	2.35127	6.25163	3.77309	2.03092e-10	2.17532e-06	Null_Model_CHD_MPRA_null	human	GSM2423573
chip_geo	SKMNC	EP300	9	574	0.0156794	1.41558	1.21372	6.2489	6.3578	2.06678e-10	2.21373e-06	Null_Model_CHD_MPRA_null	human	GSM1517552
chip_geo	THP-1	CTCF	18	574	0.0313589	4.64935	2.1368	6.24796	3.87151	2.07926e-10	2.22709e-06	Null_Model_CHD_MPRA_null	human	GSM3111979
chip_geo	MOLM-14	CDK8	29	574	0.0505226	9.30869	3.15398	6.24331	3.11537	2.14199e-10	2.29429e-06	Null_Model_CHD_MPRA_null	human	GSM1893930
chip_geo	DLD-1	RBP1	17	574	0.0296167	4.22278	2.04727	6.2411	4.02579	2.17255e-10	2.32701e-06	Null_Model_CHD_MPRA_null	human	GSM2769060
chip_geo	GM15510	RELA	11	574	0.0191638	1.95105	1.45003	6.24051	5.63799	2.1808e-10	2.33585e-06	Null_Model_CHD_MPRA_null	human	GSM486290
chip_geo	U87	BRD4	29	574	0.0505226	9.67233	3.09783	6.23911	2.99824	2.20035e-10	2.35679e-06	Null_Model_CHD_MPRA_null	human	GSM1195552
chip_geo	HCT116	POLR2A	20	574	0.0348432	5.35465	2.35268	6.22497	3.73507	2.40827e-10	2.5795e-06	Null_Model_CHD_MPRA_null	human	GSM1065010
chip_geo	MDA-MB-231	POLR2A	21	574	0.0365854	5.94406	2.4201	6.22122	3.53294	2.46658e-10	2.64195e-06	Null_Model_CHD_MPRA_null	human	GSM2736151
chip_geo	Jurkat	H3K4me2	52	574	0.0905923	22.6703	4.71542	6.21995	2.29375	2.48664e-10	2.66344e-06	Null_Model_CHD_MPRA_null	human	GSM2279066
chip_geo	adenocarcinomic human alveolar basal epithelial cells	POLR2A	15	574	0.0261324	3.50549	1.84938	6.21532	4.279	2.56106e-10	2.74315e-06	Null_Model_CHD_MPRA_null	human	GSM2113333
chip_geo	Jurkat	MYB	27	574	0.0470383	8.58342	2.96366	6.21413	3.1456	2.58043e-10	2.7639e-06	Null_Model_CHD_MPRA_null	human	GSM1442006
chip_geo	HEK293	GLIS2	37	574	0.0644599	13.9181	3.71662	6.21046	2.65841	2.64156e-10	2.82938e-06	Null_Model_CHD_MPRA_null	human	GSM2423632
chip_geo	K562	RUNX1	10	574	0.0174216	1.73227	1.33201	6.20696	5.77278	2.70089e-10	2.89292e-06	Null_Model_CHD_MPRA_null	human	GSM2534188
chip_geo	MCF-10A	BRD4	16	574	0.0278746	3.55145	2.00589	6.20599	4.5052	2.7176e-10	2.91082e-06	Null_Model_CHD_MPRA_null	human	GSM1874947
chip_geo	OVCAR-8	CTCFL	20	574	0.0348432	5.44056	2.34621	6.20551	3.67609	2.72603e-10	2.91985e-06	Null_Model_CHD_MPRA_null	human	GSM1817663
chip_geo	MV4-11	MLLc	45	574	0.0783972	18.6663	4.25024	6.1958	2.41076	2.89941e-10	3.10556e-06	Null_Model_CHD_MPRA_null	human	GSM1897369
chip_geo	MCF-7	EP300	27	574	0.0470383	8.63237	2.96525	6.19429	3.12776	2.92735e-10	3.13549e-06	Null_Model_CHD_MPRA_null	human	GSM1470016
chip_geo	K562	ZNF75A	8	574	0.0139373	1.1029	1.11373	6.19278	7.25362	2.95564e-10	3.16578e-06	Null_Model_CHD_MPRA_null	human	GSM2574785
chip_geo	Jurkat	INTS13	15	574	0.0261324	3.36264	1.88079	6.18749	4.46078	3.05641e-10	3.27372e-06	Null_Model_CHD_MPRA_null	human	GSM3096622
chip_geo	MDA-MB-231	KDM5B	29	574	0.0505226	9.71129	3.11794	6.18636	2.98622	3.07847e-10	3.29735e-06	Null_Model_CHD_MPRA_null	human	GSM1122669
chip_geo	OCI-Ly19	STAT3	21	574	0.0365854	5.65734	2.48062	6.18501	3.71199	3.10487e-10	3.32563e-06	Null_Model_CHD_MPRA_null	human	GSM1227205
chip_geo	GM18951	POLR2A	16	574	0.0278746	3.76923	1.97881	6.18087	4.2449	3.1875e-10	3.41413e-06	Null_Model_CHD_MPRA_null	human	GSM486484
chip_geo	MCF-10A	MIZ1	8	574	0.0139373	1.15984	1.10744	6.17655	6.8975	3.27596e-10	3.50889e-06	Null_Model_CHD_MPRA_null	human	GSM1429420
chip_geo	GM15850 LCLs FRDA	POLR2A	16	574	0.0278746	3.83716	1.97192	6.16803	4.16975	3.45738e-10	3.7032e-06	Null_Model_CHD_MPRA_null	human	GSM2643545
chip_geo	Kasumi-1	RUNX1T1	13	574	0.0226481	2.77423	1.658	6.16752	4.68599	3.46839e-10	3.715e-06	Null_Model_CHD_MPRA_null	human	GSM1595965
chip_geo	MCF-7	SFPQ	92	574	0.160279	50.5075	6.73099	6.1644	1.82151	3.53752e-10	3.78904e-06	Null_Model_CHD_MPRA_null	human	GSM1411213
chip_geo	U2OS	MYC	12	574	0.0209059	2.40959	1.5563	6.16232	4.9801	3.58442e-10	3.83927e-06	Null_Model_CHD_MPRA_null	human	GSM1231597
chip_geo	GM15850	BRD4	33	574	0.0574913	11.8192	3.43777	6.16121	2.79207	3.60964e-10	3.86628e-06	Null_Model_CHD_MPRA_null	human	GSM2643541
chip_geo	SH-SY5Y	CTCF	17	574	0.0296167	4.41758	2.04241	6.16057	3.84826	3.62429e-10	3.88198e-06	Null_Model_CHD_MPRA_null	human	GSM2870996
chip_geo	THP-1	CTCF	16	574	0.0278746	3.999	1.95013	6.15395	4.001	3.77871e-10	4.04738e-06	Null_Model_CHD_MPRA_null	human	GSM3111978
chip_geo	HCT 116	TOP1	18	574	0.0313589	4.65734	2.16875	6.15224	3.86486	3.81983e-10	4.09142e-06	Null_Model_CHD_MPRA_null	human	GSM1385715
chip_geo	CD4+ T-cell	POLR2A	15	574	0.0261324	3.38861	1.88887	6.14727	4.42659	3.94147e-10	4.22171e-06	Null_Model_CHD_MPRA_null	human	GSM417829
chip_geo	K562	USF2	18	574	0.0313589	4.64535	2.17281	6.14626	3.87484	3.96663e-10	4.24866e-06	Null_Model_CHD_MPRA_null	human	GSM2827331
chip_geo	Jurkat	H3K4me2	63	574	0.109756	28.6743	5.58514	6.14589	2.19709	3.97584e-10	4.25852e-06	Null_Model_CHD_MPRA_null	human	GSM2279068
chip_geo	GM15850 LCLs FRDA	POLR2A	16	574	0.0278746	3.87812	1.97259	6.14514	4.12571	3.99458e-10	4.27859e-06	Null_Model_CHD_MPRA_null	human	GSM2643546
chip_geo	TF-1	INPUT	32	574	0.0557491	11.3317	3.36391	6.14414	2.82394	4.01988e-10	4.3057e-06	Null_Model_CHD_MPRA_null	human	GSM1888542
chip_geo	SUM159PT	BRD4	21	574	0.0365854	6.02597	2.43789	6.1422	3.48491	4.06935e-10	4.35868e-06	Null_Model_CHD_MPRA_null	human	GSM1553139
chip_geo	2610	SA1	33	574	0.0574913	12.002	3.41877	6.14197	2.74954	4.07512e-10	4.36486e-06	Null_Model_CHD_MPRA_null	human	GSM1234197
chip_geo	WA01	POLR2A	18	574	0.0313589	4.63437	2.17719	6.13892	3.88403	4.15411e-10	4.44947e-06	Null_Model_CHD_MPRA_null	human	GSM1579357
chip_geo	Jurkat	INTS13	14	574	0.0243902	3.04895	1.78398	6.13853	4.59174	4.16435e-10	4.46044e-06	Null_Model_CHD_MPRA_null	human	GSM3096623
chip_geo	HEK293	KLF3FD-AZF	42	574	0.0731707	16.3606	4.17909	6.13515	2.56714	4.25391e-10	4.55637e-06	Null_Model_CHD_MPRA_null	human	GSM1708050
chip_geo	HeLa	POLR2A	16	574	0.0278746	4.00799	1.956	6.13088	3.99202	4.36962e-10	4.6803e-06	Null_Model_CHD_MPRA_null	human	GSM1846794
chip_geo	THP-1	RAD21	18	574	0.0313589	4.90909	2.13605	6.12855	3.66667	4.43425e-10	4.74952e-06	Null_Model_CHD_MPRA_null	human	GSM3112023
chip_geo	HCT 116	ATF3	17	574	0.0296167	4.24775	2.08148	6.12653	4.00212	4.49081e-10	4.81011e-06	Null_Model_CHD_MPRA_null	human	GSM1917770
chip_geo	A-549	NKX2-1	21	574	0.0365854	5.95804	2.45565	6.12544	3.52465	4.52172e-10	4.84322e-06	Null_Model_CHD_MPRA_null	human	GSM2310996
chip_geo	K562	BRD4	19	574	0.033101	5.00899	2.2845	6.12433	3.79318	4.55323e-10	4.87697e-06	Null_Model_CHD_MPRA_null	human	GSM2635249
chip_geo	K562	ORC2	18	574	0.0313589	4.52148	2.20132	6.12294	3.981	4.5932e-10	4.91978e-06	Null_Model_CHD_MPRA_null	human	GSM1717889
chip_geo	Hep-G2	U2AF1	16	574	0.0278746	3.96204	1.96636	6.12196	4.03833	4.62146e-10	4.95005e-06	Null_Model_CHD_MPRA_null	human	GSM2828937
chip_geo	WA01	MAX	34	574	0.0592334	12.5504	3.50396	6.12153	2.70907	4.63419e-10	4.96368e-06	Null_Model_CHD_MPRA_null	human	GSM1010898
chip_geo	Jurkat	CONTROL	16	574	0.0278746	3.96404	1.96639	6.12083	4.03629	4.65445e-10	4.98538e-06	Null_Model_CHD_MPRA_null	human	GSM2466689
chip_geo	CS1AN	POLR2A	16	574	0.0278746	3.78621	1.99556	6.12049	4.22586	4.66445e-10	4.9961e-06	Null_Model_CHD_MPRA_null	human	GSM1405135
chip_geo	NCI-H2171	BRD4	31	574	0.054007	10.6424	3.32625	6.12029	2.91289	4.67022e-10	5.00227e-06	Null_Model_CHD_MPRA_null	human	GSM1038270
chip_geo	MCF-7	ZNF143	23	574	0.0400697	6.6963	2.66565	6.11622	3.43473	4.79094e-10	5.13157e-06	Null_Model_CHD_MPRA_null	human	GSM2024875
chip_geo	A-549	SMC1A	17	574	0.0296167	4.14685	2.10176	6.11541	4.09949	4.81549e-10	5.15787e-06	Null_Model_CHD_MPRA_null	human	GSM2040038
chip_geo	U87	REST	25	574	0.043554	7.4985	2.86256	6.11393	3.334	4.86025e-10	5.20581e-06	Null_Model_CHD_MPRA_null	human	GSM803372
chip_geo	LCL	TP53	17	574	0.0296167	4.13886	2.10421	6.1121	4.10741	4.91644e-10	5.266e-06	Null_Model_CHD_MPRA_null	human	GSM1142696
chip_geo	K562	E2F5	24	574	0.0418118	7.13387	2.76045	6.10993	3.36423	4.98372e-10	5.33806e-06	Null_Model_CHD_MPRA_null	human	GSM2828465
chip_geo	MV4;11_SGCwashout	BRD4	18	574	0.0313589	4.64835	2.18546	6.10932	3.87234	5.00289e-10	5.35859e-06	Null_Model_CHD_MPRA_null	human	GSM1845167
chip_geo	K562	ZBTB7A	28	574	0.0487805	9.51449	3.02589	6.10911	2.94288	5.00952e-10	5.3657e-06	Null_Model_CHD_MPRA_null	human	GSM2771534
chip_geo	LNCaP C4-2	POLR2A	19	574	0.033101	5.03596	2.28664	6.1068	3.77286	5.08234e-10	5.4437e-06	Null_Model_CHD_MPRA_null	human	GSM1843415
chip_geo	K562	SUZ12	8	574	0.0139373	1.24875	1.10682	6.09965	6.4064	5.31489e-10	5.69277e-06	Null_Model_CHD_MPRA_null	human	GSM2423448
chip_geo	HCT 116	JUND	27	574	0.0470383	8.72128	2.9972	6.09859	3.09588	5.35043e-10	5.73085e-06	Null_Model_CHD_MPRA_null	human	GSM1010847
chip_geo	GM12878	POLR2A	10	574	0.0174216	1.75325	1.35279	6.09609	5.7037	5.43475e-10	5.82116e-06	Null_Model_CHD_MPRA_null	human	GSM486500
chip_geo	K-562	UBTF	20	574	0.0348432	5.61638	2.35981	6.09525	3.56101	5.46333e-10	5.85177e-06	Null_Model_CHD_MPRA_null	human	GSM935642
chip_geo	Th1 cells	MYB	22	574	0.0383275	6.31668	2.57422	6.09245	3.48284	5.55969e-10	5.95498e-06	Null_Model_CHD_MPRA_null	human	GSM1859069
chip_geo	Hematopoietic progenitor cells	ANGPTL2	33	574	0.0574913	11.8492	3.4725	6.09097	2.78501	5.61157e-10	6.01055e-06	Null_Model_CHD_MPRA_null	human	GSM1537956
chip_geo	HeLa	ZBTB48	36	574	0.0627178	14.3187	3.55968	6.0908	2.5142	5.61736e-10	6.01675e-06	Null_Model_CHD_MPRA_null	human	GSM2543153
chip_geo	MOLT-3	TAL1	23	574	0.0400697	6.78122	2.66291	6.09062	3.39172	5.62356e-10	6.0234e-06	Null_Model_CHD_MPRA_null	human	GSM1519646
chip_geo	SKH1	CEBPA	9	574	0.0156794	1.54845	1.22389	6.08843	5.81226	5.70127e-10	6.10663e-06	Null_Model_CHD_MPRA_null	human	GSM2326841
chip_geo	K562	ZNF639	23	574	0.0400697	7.005	2.62773	6.087	3.28337	5.75229e-10	6.16127e-06	Null_Model_CHD_MPRA_null	human	GSM2828786
chip_geo	THP-1	IFNB1	6	574	0.010453	0.714286	0.868496	6.08605	8.4	5.7864e-10	6.19781e-06	Null_Model_CHD_MPRA_null	human	GSM3111962
chip_geo	THP-1	POLR2A	14	574	0.0243902	3.27572	1.76236	6.08519	4.27386	5.81762e-10	6.23125e-06	Null_Model_CHD_MPRA_null	human	GSM3112004
chip_geo	HUDEP-2	CONTROL	42	574	0.0731707	16.7473	4.15007	6.0849	2.50787	5.82815e-10	6.24254e-06	Null_Model_CHD_MPRA_null	human	GSM2771544
chip_geo	GM12878	GABPA	15	574	0.0261324	3.39261	1.90806	6.08334	4.42138	5.88531e-10	6.30376e-06	Null_Model_CHD_MPRA_null	human	GSM1333969
chip_geo	Kasumi-1	AML1-ETO	19	574	0.033101	5.06094	2.29157	6.08276	3.75424	5.90649e-10	6.32644e-06	Null_Model_CHD_MPRA_null	human	GSM1082306
chip_geo	K562	ZBTB11	8	574	0.0139373	1.23377	1.11324	6.07798	6.48421	6.08544e-10	6.51811e-06	Null_Model_CHD_MPRA_null	human	GSM2533922
chip_geo	GM10861	VDR	13	574	0.0226481	2.81818	1.67538	6.07731	4.6129	6.11089e-10	6.54537e-06	Null_Model_CHD_MPRA_null	human	GSM558635
chip_geo	CD34- cells	BCL11B	16	574	0.0278746	3.73826	2.01827	6.07536	4.28006	6.18539e-10	6.62518e-06	Null_Model_CHD_MPRA_null	human	GSM2247492
chip_geo	SKH1	CEBPA	12	574	0.0209059	2.45954	1.57054	6.07462	4.87896	6.21419e-10	6.65601e-06	Null_Model_CHD_MPRA_null	human	GSM2743152
chip_geo	THP-1	CDK9	16	574	0.0278746	3.87912	1.99559	6.07384	4.12465	6.24448e-10	6.68847e-06	Null_Model_CHD_MPRA_null	human	GSM1520921
chip_geo	HT-29	DMSO	30	574	0.0522648	10.4206	3.22489	6.07134	2.87892	6.34239e-10	6.79334e-06	Null_Model_CHD_MPRA_null	human	GSM2090919
chip_geo	HCT 116	POLR2A	20	574	0.0348432	5.63337	2.36653	6.07077	3.55027	6.36495e-10	6.8175e-06	Null_Model_CHD_MPRA_null	human	GSM2667964
chip_geo	MCF-7	PRKDC	12	574	0.0209059	2.33566	1.59224	6.06966	5.13772	6.40902e-10	6.8647e-06	Null_Model_CHD_MPRA_null	human	GSM1470002
chip_geo	T-47D	PGR	38	574	0.0662021	14.9261	3.80296	6.06735	2.54588	6.50172e-10	6.96399e-06	Null_Model_CHD_MPRA_null	human	GSM2112795
chip_geo	K562	IRF2	14	574	0.0243902	3.06294	1.80362	6.06396	4.57078	6.6405e-10	7.11264e-06	Null_Model_CHD_MPRA_null	human	GSM2423391
chip_geo	Kasumi-1	POLR2A	17	574	0.0296167	4.52048	2.0586	6.06214	3.76066	6.71602e-10	7.19352e-06	Null_Model_CHD_MPRA_null	human	GSM722709
chip_geo	Jurkat	POLR2A	16	574	0.0278746	3.95005	1.98834	6.0603	4.05058	6.79333e-10	7.27633e-06	Null_Model_CHD_MPRA_null	human	GSM1224787
chip_geo	VCaP	ERG	17	574	0.0296167	4.42458	2.07859	6.04997	3.84218	7.24386e-10	7.7589e-06	Null_Model_CHD_MPRA_null	human	GSM353647
chip_geo	Kasumi-1	RUNX1	20	574	0.0348432	5.43057	2.4082	6.04993	3.68286	7.24558e-10	7.76074e-06	Null_Model_CHD_MPRA_null	human	GSM1113428
chip_geo	K562	HDAC2	22	574	0.0383275	6.43357	2.57329	6.04923	3.41957	7.27703e-10	7.79442e-06	Null_Model_CHD_MPRA_null	human	GSM803471
chip_geo	K562	E2F5	27	574	0.0470383	8.74925	3.01729	6.04871	3.08598	7.3003e-10	7.81935e-06	Null_Model_CHD_MPRA_null	human	GSM2828466
chip_geo	K562	NR2C2	28	574	0.0487805	9.36064	3.08299	6.04588	2.99125	7.42997e-10	7.95824e-06	Null_Model_CHD_MPRA_null	human	GSM2828844
chip_geo	K562	USF2	21	574	0.0365854	6.27073	2.43632	6.04572	3.34889	7.43739e-10	7.96619e-06	Null_Model_CHD_MPRA_null	human	GSM2827332
chip_geo	MM.1S	MED1	25	574	0.043554	8.2957	2.76378	6.04401	3.01361	7.51666e-10	8.0511e-06	Null_Model_CHD_MPRA_null	human	GSM1038276
chip_geo	TSU-1621MT	LMO2	14	574	0.0243902	3.1009	1.80355	6.04312	4.51482	7.558e-10	8.09538e-06	Null_Model_CHD_MPRA_null	human	GSM1480745
chip_geo	GM12878	EED	25	574	0.043554	7.90809	2.83153	6.03629	3.16132	7.88505e-10	8.44567e-06	Null_Model_CHD_MPRA_null	human	GSM2527588
chip_geo	THP-1	RAD21	21	574	0.0365854	6.24376	2.4451	6.03502	3.36336	7.94706e-10	8.51209e-06	Null_Model_CHD_MPRA_null	human	GSM3112059
chip_geo	WA01	EGR1	18	574	0.0313589	5.08292	2.14106	6.03304	3.54127	8.04493e-10	8.61693e-06	Null_Model_CHD_MPRA_null	human	GSM803430
chip_geo	Kasumi-1	LMO2	15	574	0.0261324	3.63137	1.8844	6.03301	4.13067	8.04644e-10	8.61855e-06	Null_Model_CHD_MPRA_null	human	GSM1501165
chip_geo	LS174T	ZBTB17	15	574	0.0261324	3.56943	1.89511	6.03163	4.20235	8.11584e-10	8.69288e-06	Null_Model_CHD_MPRA_null	human	GSM1430921
chip_geo	FX52	POLR2A	18	574	0.0313589	4.98701	2.15751	6.0315	3.60938	8.12245e-10	8.69995e-06	Null_Model_CHD_MPRA_null	human	GSM2742898
chip_geo	MOLM-13	POLR2A	26	574	0.0452962	8.35864	2.92511	6.03101	3.11055	8.14669e-10	8.72592e-06	Null_Model_CHD_MPRA_null	human	GSM2136954
chip_geo	A-549	NIPBL	10	574	0.0174216	1.80519	1.36052	6.02329	5.53957	8.54525e-10	9.15281e-06	Null_Model_CHD_MPRA_null	human	GSM2040032
chip_geo	U87	MAX	34	574	0.0592334	12.0639	3.64196	6.02314	2.81832	8.55327e-10	9.16141e-06	Null_Model_CHD_MPRA_null	human	GSM894077
chip_geo	BICR 31	KLF5	18	574	0.0313589	4.7962	2.19327	6.02015	3.75297	8.71296e-10	9.33245e-06	Null_Model_CHD_MPRA_null	human	GSM2356661
chip_geo	SET-2	STAT1	19	574	0.033101	5.10989	2.30953	6.01427	3.71828	9.03508e-10	9.67748e-06	Null_Model_CHD_MPRA_null	human	GSM2686880
chip_geo	K562	SUZ12	11	574	0.0191638	2.05295	1.48802	6.01274	5.35815	9.12086e-10	9.76935e-06	Null_Model_CHD_MPRA_null	human	GSM2423449
chip_geo	CD14+ monocytes	STAT1	34	574	0.0592334	12.8521	3.51797	6.01138	2.64547	9.19764e-10	9.85159e-06	Null_Model_CHD_MPRA_null	human	GSM1057012
chip_geo	K562	SMARCA4	39	574	0.0679443	15.5604	3.90085	6.00884	2.50636	9.34269e-10	1.0007e-05	Null_Model_CHD_MPRA_null	human	GSM2423710
chip_geo	HCT 116	POLR2A-S2P	23	574	0.0400697	6.96503	2.66867	6.00861	3.30221	9.35616e-10	1.00214e-05	Null_Model_CHD_MPRA_null	human	GSM1154513
chip_geo	K562	ZBTB11	12	574	0.0209059	2.5984	1.56543	6.00578	4.61822	9.52085e-10	1.01978e-05	Null_Model_CHD_MPRA_null	human	GSM2533921
chip_geo	U937	ERG	30	574	0.0522648	10.5115	3.24779	6.00055	2.85402	9.83241e-10	1.05315e-05	Null_Model_CHD_MPRA_null	human	GSM585608
chip_geo	WA01	PCGF1	22	574	0.0383275	6.71928	2.54718	5.99908	3.27416	9.92212e-10	1.06276e-05	Null_Model_CHD_MPRA_null	human	GSM2805869
chip_geo	R3/R4 Eythroid cells, derived from CD34+-	USF1	19	574	0.033101	5.06993	2.32231	5.99838	3.74759	9.96488e-10	1.06734e-05	Null_Model_CHD_MPRA_null	human	GSM1698353
chip_geo	UtE-iPS-1	CREBBP	24	574	0.0418118	7.41459	2.76567	5.99688	3.23686	1.00571e-09	1.07722e-05	Null_Model_CHD_MPRA_null	human	GSM2386723
chip_geo	endometrioid adenocarcinoma	POLR2A	14	574	0.0243902	3.23077	1.79602	5.99616	4.33333	1.01019e-09	1.08201e-05	Null_Model_CHD_MPRA_null	human	GSM2144752
chip_geo	WA09	ZNF143	25	574	0.043554	8.21978	2.79887	5.99536	3.04144	1.01515e-09	1.08732e-05	Null_Model_CHD_MPRA_null	human	GSM2816622
chip_geo	Human breast tumor	ESR1	20	574	0.0348432	5.62937	2.39698	5.99532	3.5528	1.01546e-09	1.08766e-05	Null_Model_CHD_MPRA_null	human	GSM2797100
chip_geo	BCSC1	KDM4A	76	574	0.132404	39.1818	6.14174	5.99475	1.93968	1.01898e-09	1.09143e-05	Null_Model_CHD_MPRA_null	human	GSM2498494
chip_geo	HEK293	ZNF76	27	574	0.0470383	8.84216	3.02937	5.99394	3.05355	1.02408e-09	1.09689e-05	Null_Model_CHD_MPRA_null	human	GSM2422954
chip_geo	NCI-H2171	POLR2A	19	574	0.033101	5.02498	2.33203	5.99264	3.78111	1.03233e-09	1.10572e-05	Null_Model_CHD_MPRA_null	human	GSM1195570
chip_geo	MM.1S	BRD4	29	574	0.0505226	10.1279	3.15018	5.99081	2.86339	1.04399e-09	1.11822e-05	Null_Model_CHD_MPRA_null	human	GSM1038275
chip_geo	WA01	SP4	24	574	0.0418118	7.61938	2.73459	5.99015	3.14986	1.04821e-09	1.12273e-05	Null_Model_CHD_MPRA_null	human	GSM1010743
chip_geo	HT-29	CDK8	21	574	0.0365854	6.02498	2.50008	5.98983	3.48549	1.0503e-09	1.12498e-05	Null_Model_CHD_MPRA_null	human	GSM1296641
chip_geo	K562	NR2F2	25	574	0.043554	7.999	2.84025	5.98575	3.12539	1.07699e-09	1.15356e-05	Null_Model_CHD_MPRA_null	human	GSM1010782
chip_geo	K562	MYNN	18	574	0.0313589	4.6983	2.22281	5.98418	3.83117	1.08742e-09	1.16473e-05	Null_Model_CHD_MPRA_null	human	GSM2534377
chip_geo	K562	MBTD1	18	574	0.0313589	4.94505	2.18174	5.98374	3.64	1.09037e-09	1.16789e-05	Null_Model_CHD_MPRA_null	human	GSM1705247
chip_geo	K562	ELF1	19	574	0.033101	5.14386	2.31717	5.97977	3.69373	1.11729e-09	1.19673e-05	Null_Model_CHD_MPRA_null	human	GSM2828832
chip_geo	HUVEC	.	11	574	0.0191638	2.14585	1.48078	5.97939	5.12616	1.11991e-09	1.19953e-05	Null_Model_CHD_MPRA_null	human	GSM748521
chip_geo	HCT 116	ZFX	99	574	0.172474	55.4176	7.29078	5.97775	1.78644	1.13123e-09	1.21167e-05	Null_Model_CHD_MPRA_null	human	GSM2827245
chip_geo	HEK293	POLR2A	11	574	0.0191638	2.11389	1.48829	5.97067	5.20369	1.18138e-09	1.26537e-05	Null_Model_CHD_MPRA_null	human	GSM1531549
chip_geo	MOLM-14	BRD4	24	574	0.0418118	7.41958	2.77701	5.9706	3.23468	1.18188e-09	1.26591e-05	Null_Model_CHD_MPRA_null	human	GSM1893938
chip_geo	KB	POLR2A	16	574	0.0278746	3.88911	2.02847	5.97045	4.11405	1.18297e-09	1.26708e-05	Null_Model_CHD_MPRA_null	human	GSM1566551
chip_geo	Jurkat	BRD9	9	574	0.0156794	1.55544	1.24707	5.96966	5.78613	1.18876e-09	1.27328e-05	Null_Model_CHD_MPRA_null	human	GSM3094395
chip_geo	Jurkat	MED1	17	574	0.0296167	4.0989	2.1613	5.96914	4.14745	1.19251e-09	1.27729e-05	Null_Model_CHD_MPRA_null	human	GSM1442004
chip_geo	Hep 3B2.1-7	UB	16	574	0.0278746	3.93007	2.02364	5.96448	4.07117	1.22711e-09	1.31435e-05	Null_Model_CHD_MPRA_null	human	GSM2398533
chip_geo	HeLa	POLR2A	16	574	0.0278746	3.91708	2.02586	5.96433	4.08467	1.22818e-09	1.3155e-05	Null_Model_CHD_MPRA_null	human	GSM1846790
chip_geo	THP-1	RAD21	21	574	0.0365854	6.22378	2.47828	5.96229	3.37416	1.24365e-09	1.33207e-05	Null_Model_CHD_MPRA_null	human	GSM3111972
chip_geo	NCI-H128	MYC	8	574	0.0139373	1.28472	1.12688	5.95919	6.22706	1.26746e-09	1.35758e-05	Null_Model_CHD_MPRA_null	human	GSM1008619
chip_geo	Hep-G2	CREB1	18	574	0.0313589	4.71528	2.22932	5.9591	3.81737	1.26819e-09	1.35836e-05	Null_Model_CHD_MPRA_null	human	GSM1861930
chip_geo	OC-LY1	E2F1	14	574	0.0243902	3.21978	1.80932	5.95815	4.34812	1.27553e-09	1.36622e-05	Null_Model_CHD_MPRA_null	human	GSM1133656
chip_geo	Jurkat	MYB	24	574	0.0418118	7.81119	2.71723	5.95785	3.07252	1.27792e-09	1.36878e-05	Null_Model_CHD_MPRA_null	human	GSM1442005
chip_geo	MCF7+BORIS	CTCFL	11	574	0.0191638	2.1978	1.4788	5.95228	5.005	1.32219e-09	1.4162e-05	Null_Model_CHD_MPRA_null	human	GSM1817668
chip_geo	.	RUNX1	56	574	0.097561	26.3606	4.98285	5.94827	2.12438	1.35493e-09	1.45127e-05	Null_Model_CHD_MPRA_null	human	GSM2687534
chip_geo	ECC-1	EP300	19	574	0.033101	5.4046	2.28629	5.94648	3.51553	1.36983e-09	1.46723e-05	Null_Model_CHD_MPRA_null	human	GSM1010759
chip_geo	LCL	POLR2A	15	574	0.0261324	3.8002	1.88415	5.9442	3.94716	1.38902e-09	1.48778e-05	Null_Model_CHD_MPRA_null	human	GSM486505
chip_geo	BJELM	POLR2A	17	574	0.0296167	4.41059	2.11902	5.94115	3.85436	1.41518e-09	1.5158e-05	Null_Model_CHD_MPRA_null	human	GSM1869150
chip_geo	Hep-G2	USF2	18	574	0.0313589	4.94406	2.19792	5.94013	3.64074	1.42401e-09	1.52525e-05	Null_Model_CHD_MPRA_null	human	GSM2574784
chip_geo	WA01	RYBP	23	574	0.0400697	7.16983	2.66554	5.93881	3.20789	1.43547e-09	1.53753e-05	Null_Model_CHD_MPRA_null	human	GSM2805870
chip_geo	WA01	RBBP5	21	574	0.0365854	6.23177	2.48762	5.9367	3.36983	1.45406e-09	1.55744e-05	Null_Model_CHD_MPRA_null	human	GSM831039
chip_geo	HPB-ALL	NOTCH1	31	574	0.054007	11.1778	3.34251	5.93033	2.77335	1.5116e-09	1.61907e-05	Null_Model_CHD_MPRA_null	human	GSM959056
chip_geo	GM12878	GABPA	9	574	0.0156794	1.6044	1.24713	5.93008	5.60959	1.51389e-09	1.62153e-05	Null_Model_CHD_MPRA_null	human	GSM1333955
chip_geo	LS174T	ZBTB17	6	574	0.010453	0.765235	0.88308	5.92785	7.84073	1.53463e-09	1.64375e-05	Null_Model_CHD_MPRA_null	human	GSM1430924
chip_geo	MS1	SA1	30	574	0.0522648	10.4306	3.30385	5.92322	2.87616	1.57849e-09	1.69072e-05	Null_Model_CHD_MPRA_null	human	GSM1234238
chip_geo	GM12878	POLR2A	8	574	0.0139373	1.25475	1.13932	5.92044	6.3758	1.60536e-09	1.7195e-05	Null_Model_CHD_MPRA_null	human	GSM486499
chip_geo	HCT 116	RAD21	54	574	0.0940767	25.1778	4.86912	5.91938	2.14474	1.6158e-09	1.73068e-05	Null_Model_CHD_MPRA_null	human	GSM2297330
chip_geo	MM.1S	MED1	24	574	0.0418118	7.39161	2.8058	5.91932	3.24693	1.61642e-09	1.73134e-05	Null_Model_CHD_MPRA_null	human	GSM1085733
chip_geo	primary glioblastoma cells	POLR2A	21	574	0.0365854	6.06094	2.52414	5.91848	3.46481	1.6247e-09	1.74021e-05	Null_Model_CHD_MPRA_null	human	GSM2360997
chip_geo	IB4	EBNALP	21	574	0.0365854	6.3976	2.46734	5.91828	3.28248	1.62661e-09	1.74227e-05	Null_Model_CHD_MPRA_null	human	GSM1197603
chip_geo	HCT 116	POLR2A	23	574	0.0400697	7.48951	2.62148	5.9167	3.07096	1.64233e-09	1.7591e-05	Null_Model_CHD_MPRA_null	human	GSM1162752
chip_geo	K562	RNF2	15	574	0.0261324	3.47053	1.94869	5.91653	4.32211	1.64399e-09	1.76088e-05	Null_Model_CHD_MPRA_null	human	GSM2527440
chip_geo	TF-1	RUNX1	9	574	0.0156794	1.51848	1.26487	5.91483	5.92697	1.6611e-09	1.7792e-05	Null_Model_CHD_MPRA_null	human	GSM1888552
chip_geo	LoVo	E2F3	24	574	0.0418118	7.52947	2.78664	5.91053	3.18748	1.70508e-09	1.82631e-05	Null_Model_CHD_MPRA_null	human	GSM1239452
chip_geo	K562	RUNX1	29	574	0.0505226	9.87313	3.23711	5.90862	2.93727	1.72488e-09	1.84752e-05	Null_Model_CHD_MPRA_null	human	GSM2423457
chip_geo	MV4;11_SGC_	POLR2A	16	574	0.0278746	3.98801	2.03319	5.90796	4.01202	1.7319e-09	1.85504e-05	Null_Model_CHD_MPRA_null	human	GSM1845142
chip_geo	HeLa	AFF4	16	574	0.0278746	4.33966	1.97447	5.90557	3.68692	1.75718e-09	1.88212e-05	Null_Model_CHD_MPRA_null	human	GSM1405078
chip_geo	ME-1 [Human leukemia]	RUNX1	9	574	0.0156794	1.57343	1.25811	5.90294	5.72	1.78543e-09	1.91237e-05	Null_Model_CHD_MPRA_null	human	GSM2715538
chip_geo	MM.1S	CDK9	21	574	0.0365854	6.0959	2.52523	5.90207	3.44494	1.79483e-09	1.92244e-05	Null_Model_CHD_MPRA_null	human	GSM1195559
chip_geo	SKH1	GATA2	24	574	0.0418118	7.39361	2.81796	5.89305	3.24605	1.89569e-09	2.03047e-05	Null_Model_CHD_MPRA_null	human	GSM2494984
chip_geo	IMR-90	POLR2A	23	574	0.0400697	7.17383	2.68622	5.89162	3.2061	1.91209e-09	2.04804e-05	Null_Model_CHD_MPRA_null	human	GSM1418967
chip_geo	HCT 116	NIPBL	21	574	0.0365854	6.06593	2.53568	5.88958	3.46196	1.93587e-09	2.07351e-05	Null_Model_CHD_MPRA_null	human	GSM2809637
chip_geo	K562	ORC2	18	574	0.0313589	4.63137	2.27002	5.88922	3.88654	1.94009e-09	2.07803e-05	Null_Model_CHD_MPRA_null	human	GSM1717888
chip_geo	HCT116	POLR2A	6	574	0.010453	0.743257	0.892758	5.88821	8.07258	1.95205e-09	2.09085e-05	Null_Model_CHD_MPRA_null	human	GSM1727100
chip_geo	GM12878	ZNF143	20	574	0.0348432	5.98402	2.3807	5.88733	3.34224	1.96241e-09	2.10194e-05	Null_Model_CHD_MPRA_null	human	GSM935613
chip_geo	HeLa	POLR2A	25	574	0.043554	8.03197	2.88218	5.88722	3.11256	1.96378e-09	2.1034e-05	Null_Model_CHD_MPRA_null	human	GSM2257574
chip_geo	UM-SCC-9	CHD4	16	574	0.0278746	4.16983	2.00976	5.88636	3.83709	1.97392e-09	2.11427e-05	Null_Model_CHD_MPRA_null	human	GSM2579161
chip_geo	HeLa	POLR2A	18	574	0.0313589	4.73427	2.25418	5.88496	3.80207	1.9908e-09	2.13234e-05	Null_Model_CHD_MPRA_null	human	GSM1846797
chip_geo	NCI-H2171	BRD4	11	574	0.0191638	2.21678	1.49263	5.88437	4.96215	1.99784e-09	2.13989e-05	Null_Model_CHD_MPRA_null	human	GSM1195569
chip_geo	SU-DHL-4	STAT3	19	574	0.033101	5.23776	2.33911	5.88355	3.6275	2.00781e-09	2.15057e-05	Null_Model_CHD_MPRA_null	human	GSM1227210
chip_geo	J-Lat A72	SMARCA4	64	574	0.111498	31.5145	5.52178	5.88316	2.03081	2.01252e-09	2.15561e-05	Null_Model_CHD_MPRA_null	human	GSM2676803
chip_geo	THP-1	RAD21	19	574	0.033101	5.48651	2.2974	5.88207	3.46304	2.02588e-09	2.16992e-05	Null_Model_CHD_MPRA_null	human	GSM3112089
chip_geo	GM18526	POLR2A	11	574	0.0191638	2.18282	1.49918	5.88133	5.03936	2.03489e-09	2.17957e-05	Null_Model_CHD_MPRA_null	human	GSM486489
chip_geo	HEK293	ZNF692	37	574	0.0644599	14.6184	3.80739	5.87847	2.53106	2.07042e-09	2.21763e-05	Null_Model_CHD_MPRA_null	human	GSM2423464
chip_geo	LCL	NIPBL	13	574	0.0226481	2.86414	1.72439	5.87794	4.53889	2.07701e-09	2.22469e-05	Null_Model_CHD_MPRA_null	human	GSM941219
chip_geo	LNCaP	CHD3	11	574	0.0191638	2.27173	1.48529	5.87647	4.84213	2.09551e-09	2.24451e-05	Null_Model_CHD_MPRA_null	human	GSM1868500
chip_geo	K562	CTCF	11	574	0.0191638	2.16384	1.50371	5.87626	5.08356	2.09821e-09	2.24739e-05	Null_Model_CHD_MPRA_null	human	GSM1224657
chip_geo	LX-2	BRD2	11	574	0.0191638	2.15784	1.50501	5.87514	5.09769	2.11241e-09	2.26261e-05	Null_Model_CHD_MPRA_null	human	GSM1416805
chip_geo	MDA-MB-231	POLR2A	20	574	0.0348432	5.6024	2.45066	5.87498	3.5699	2.11447e-09	2.26481e-05	Null_Model_CHD_MPRA_null	human	GSM2736152
chip_geo	K562	L3MBTL2	40	574	0.0696864	16.7433	3.96144	5.87078	2.38902	2.16877e-09	2.32297e-05	Null_Model_CHD_MPRA_null	human	GSM2423625
chip_geo	LNCaP	E2F1	11	574	0.0191638	2.20979	1.49731	5.87066	4.97785	2.17033e-09	2.32464e-05	Null_Model_CHD_MPRA_null	human	GSM1207889
chip_geo	GM12878	LARP7	36	574	0.0627178	14.019	3.74495	5.86951	2.56795	2.1854e-09	2.34079e-05	Null_Model_CHD_MPRA_null	human	GSM2827347
chip_geo	Jurkat	POLR2A	17	574	0.0296167	4.4026	2.1468	5.86799	3.86136	2.20556e-09	2.36238e-05	Null_Model_CHD_MPRA_null	human	GSM1224786
chip_geo	RL95-2	EPCAM	7	574	0.0121951	0.972028	1.02821	5.86259	7.20144	2.27857e-09	2.44058e-05	Null_Model_CHD_MPRA_null	human	GSM1875142
chip_geo	BT-549	TRIM25	69	574	0.120209	34.3506	5.91218	5.86067	2.0087	2.30504e-09	2.46893e-05	Null_Model_CHD_MPRA_null	human	GSM2098764
chip_geo	GM12878	GABPA	17	574	0.0296167	4.53047	2.12775	5.86043	3.75237	2.30835e-09	2.47248e-05	Null_Model_CHD_MPRA_null	human	GSM2533923
chip_geo	MOLT-4	SUPT5H	22	574	0.0383275	6.62937	2.62288	5.86021	3.31857	2.31138e-09	2.47572e-05	Null_Model_CHD_MPRA_null	human	GSM2367759
chip_geo	GM10861	VDR	15	574	0.0261324	3.68132	1.93322	5.85483	4.07463	2.38745e-09	2.5572e-05	Null_Model_CHD_MPRA_null	human	GSM558636
chip_geo	WA01	BCOR	22	574	0.0383275	6.76324	2.60286	5.85385	3.25288	2.40159e-09	2.57234e-05	Null_Model_CHD_MPRA_null	human	GSM2805879
chip_geo	Human breast tumor	SPRR2A	22	574	0.0383275	6.63836	2.62509	5.85186	3.31407	2.43058e-09	2.60339e-05	Null_Model_CHD_MPRA_null	human	GSM2797110
chip_geo	C4-2	EP300	15	574	0.0261324	3.68132	1.93425	5.8517	4.07463	2.43284e-09	2.60581e-05	Null_Model_CHD_MPRA_null	human	GSM1340254
chip_geo	Induced pluripotent stem cells	CTDP1	18	574	0.0313589	4.87912	2.2424	5.85126	3.68919	2.43936e-09	2.6128e-05	Null_Model_CHD_MPRA_null	human	GSM2550266
chip_geo	GM12878	ETS1	17	574	0.0296167	4.6004	2.12136	5.84512	3.69533	2.53096e-09	2.71091e-05	Null_Model_CHD_MPRA_null	human	GSM803510
chip_geo	K562	RNF2	43	574	0.0749129	18.2907	4.22734	5.84512	2.35092	2.53108e-09	2.71104e-05	Null_Model_CHD_MPRA_null	human	GSM2827186
chip_geo	THP-1	IFNB1	7	574	0.0121951	1.07692	1.01345	5.84448	6.5	2.54076e-09	2.72141e-05	Null_Model_CHD_MPRA_null	human	GSM3111958
chip_geo	Jurkat	CONTROL	20	574	0.0348432	5.74426	2.43978	5.84304	3.48174	2.56278e-09	2.745e-05	Null_Model_CHD_MPRA_null	human	GSM1193671
chip_geo	Hep-G2	CREB1	22	574	0.0383275	6.5984	2.63601	5.84277	3.33414	2.56706e-09	2.74958e-05	Null_Model_CHD_MPRA_null	human	GSM1861929
chip_geo	WA01	JUN	12	574	0.0209059	2.54446	1.61873	5.84135	4.71614	2.58894e-09	2.77302e-05	Null_Model_CHD_MPRA_null	human	GSM935614
chip_geo	UM-SCC-9	CHD4	15	574	0.0261324	3.60739	1.95057	5.84067	4.15813	2.59958e-09	2.78441e-05	Null_Model_CHD_MPRA_null	human	GSM2579163
chip_geo	SKH1	MECOM	12	574	0.0209059	2.56643	1.6155	5.83942	4.67575	2.61916e-09	2.80538e-05	Null_Model_CHD_MPRA_null	human	GSM2743151
chip_geo	Jurkat	MYB	22	574	0.0383275	6.55245	2.64679	5.83634	3.35752	2.66808e-09	2.85778e-05	Null_Model_CHD_MPRA_null	human	GSM1519635
chip_geo	NCI-H2087	POLR2A	32	574	0.0557491	11.5854	3.49785	5.83633	2.76209	2.66823e-09	2.85794e-05	Null_Model_CHD_MPRA_null	human	GSM2066437
chip_geo	HeLa	POLR2A	27	574	0.0470383	9.23976	3.04507	5.83246	2.92215	2.73089e-09	2.92505e-05	Null_Model_CHD_MPRA_null	human	GSM2257571
chip_geo	human embryonic kidney (HEK293) cells	AZF	33	574	0.0574913	12.5445	3.50974	5.82822	2.63064	2.80104e-09	3.00019e-05	Null_Model_CHD_MPRA_null	human	GSM1708044
chip_geo	HCT 116	ZFX	98	574	0.170732	55.4555	7.30194	5.82646	1.76718	2.83073e-09	3.032e-05	Null_Model_CHD_MPRA_null	human	GSM2741772
chip_geo	AML CD34+	KDM2B	10	574	0.0174216	1.93307	1.3851	5.82406	5.17313	2.87176e-09	3.07594e-05	Null_Model_CHD_MPRA_null	human	GSM1612067
chip_geo	KATO III	KLF5	20	574	0.0348432	6.03796	2.39845	5.82128	3.31238	2.91997e-09	3.12758e-05	Null_Model_CHD_MPRA_null	human	GSM1250899
chip_geo	primary Chondrocytes	HPIP	64	574	0.111498	31.6324	5.56136	5.82009	2.02324	2.94072e-09	3.14981e-05	Null_Model_CHD_MPRA_null	human	GSM2677680
chip_geo	MM.1S	MED1	27	574	0.0470383	9.45455	3.01466	5.82004	2.85577	2.94164e-09	3.15079e-05	Null_Model_CHD_MPRA_null	human	GSM1033761
chip_geo	K562	CONTROL	20	574	0.0348432	5.89211	2.42412	5.8198	3.39437	2.94583e-09	3.15527e-05	Null_Model_CHD_MPRA_null	human	GSM2827431
chip_geo	K562	MEF2A	13	574	0.0226481	2.91409	1.73396	5.8167	4.46109	3.00105e-09	3.21442e-05	Null_Model_CHD_MPRA_null	human	GSM803379
chip_geo	LoVo	MAFK	13	574	0.0226481	2.96903	1.72454	5.8166	4.37853	3.00276e-09	3.21626e-05	Null_Model_CHD_MPRA_null	human	GSM1239594
chip_geo	LNCaP	E2F1	8	574	0.0139373	1.26573	1.15815	5.81467	6.32044	3.03772e-09	3.2537e-05	Null_Model_CHD_MPRA_null	human	GSM1207898
chip_geo	MM.1S	BRD3	17	574	0.0296167	4.70929	2.11386	5.81434	3.60989	3.0436e-09	3.26e-05	Null_Model_CHD_MPRA_null	human	GSM1247828
chip_geo	induced pluripotent stem cell	CTCF	17	574	0.0296167	4.53746	2.14403	5.81268	3.74659	3.074e-09	3.29256e-05	Null_Model_CHD_MPRA_null	human	GSM2534220
chip_geo	GM12878	ELF1	34	574	0.0592334	13.034	3.61038	5.80715	2.60857	3.17718e-09	3.40308e-05	Null_Model_CHD_MPRA_null	human	GSM2828781
chip_geo	GM12878	GABPA	13	574	0.0226481	2.87912	1.74309	5.80628	4.51527	3.19389e-09	3.42097e-05	Null_Model_CHD_MPRA_null	human	GSM1333971
chip_geo	Loucy	MYB	28	574	0.0487805	9.52048	3.18305	5.8056	2.94103	3.20689e-09	3.4349e-05	Null_Model_CHD_MPRA_null	human	GSM2466686
chip_geo	GM19099	POLR2A	14	574	0.0243902	3.35465	1.83388	5.80484	4.17332	3.22139e-09	3.45043e-05	Null_Model_CHD_MPRA_null	human	GSM486463
chip_geo	SET-2	STAT1	11	574	0.0191638	2.11289	1.53109	5.80443	5.20615	3.22934e-09	3.45894e-05	Null_Model_CHD_MPRA_null	human	GSM2686881
chip_geo	GM12891	POLR2A	14	574	0.0243902	3.37163	1.83242	5.80019	4.1523	3.31198e-09	3.54746e-05	Null_Model_CHD_MPRA_null	human	GSM486503
chip_geo	L-1236	NFKB1	22	574	0.0383275	6.99401	2.58843	5.79734	3.14555	3.36881e-09	3.60834e-05	Null_Model_CHD_MPRA_null	human	GSM1556336
chip_geo	KB	CDK6	17	574	0.0296167	4.4026	2.17319	5.79673	3.86136	3.38094e-09	3.62132e-05	Null_Model_CHD_MPRA_null	human	GSM1267403
chip_geo	MCF-7	MYC	39	574	0.0679443	15.991	3.97051	5.79498	2.43887	3.41653e-09	3.65945e-05	Null_Model_CHD_MPRA_null	human	GSM1006877
chip_geo	CD4+ T-cell	POLR2A	15	574	0.0261324	3.72128	1.9466	5.79407	4.03087	3.43497e-09	3.6792e-05	Null_Model_CHD_MPRA_null	human	GSM2370645
chip_geo	GM12878	ZNF217	36	574	0.0627178	13.5754	3.87047	5.79376	2.65185	3.44145e-09	3.68614e-05	Null_Model_CHD_MPRA_null	human	GSM2828889
chip_geo	K562	PEF1	70	574	0.121951	34.7992	6.07607	5.79335	2.01154	3.44983e-09	3.69511e-05	Null_Model_CHD_MPRA_null	human	GSM2140609
chip_geo	NB4	POLR2A	11	574	0.0191638	2.32368	1.49771	5.79307	4.73388	3.4556e-09	3.7013e-05	Null_Model_CHD_MPRA_null	human	GSM468189
chip_geo	GM12878	POLR2A	14	574	0.0243902	3.34466	1.83959	5.79224	4.18578	3.47276e-09	3.71967e-05	Null_Model_CHD_MPRA_null	human	GSM486498
chip_geo	WA09	EP300	30	574	0.0522648	10.8581	3.30482	5.7921	2.7629	3.47564e-09	3.72276e-05	Null_Model_CHD_MPRA_null	human	GSM602291
chip_geo	LY1	BRD4	24	574	0.0418118	7.44755	2.85788	5.79186	3.22254	3.48064e-09	3.72812e-05	Null_Model_CHD_MPRA_null	human	GSM1296634
chip_geo	HCT116	POLR2A	14	574	0.0243902	3.31968	1.84545	5.78737	4.21727	3.57494e-09	3.82912e-05	Null_Model_CHD_MPRA_null	human	GSM1545658
chip_geo	GM12878	POLR2A	10	574	0.0174216	1.997	1.38311	5.78624	5.0075	3.59904e-09	3.85493e-05	Null_Model_CHD_MPRA_null	human	GSM486497
chip_geo	SK-N-SH	MAX	22	574	0.0383275	6.84515	2.62011	5.78404	3.21395	3.64639e-09	3.90564e-05	Null_Model_CHD_MPRA_null	human	GSM1010835
chip_geo	GM12878	BHLHE40	30	574	0.0522648	10.3686	3.39455	5.7832	2.89334	3.66463e-09	3.92518e-05	Null_Model_CHD_MPRA_null	human	GSM2828892
chip_geo	BF	RNF2	8	574	0.0139373	1.37363	1.14641	5.78009	5.824	3.73302e-09	3.99843e-05	Null_Model_CHD_MPRA_null	human	GSM1295081
chip_geo	HuCC-T1	SMC1A	31	574	0.054007	11.3417	3.40135	5.77958	2.73329	3.74442e-09	4.01065e-05	Null_Model_CHD_MPRA_null	human	GSM1670708
chip_geo	NGP	NMYC	56	574	0.097561	26.3676	5.12823	5.77829	2.12382	3.77325e-09	4.04152e-05	Null_Model_CHD_MPRA_null	human	GSM2482828
chip_geo	K-562	ZNF143	19	574	0.033101	5.4955	2.34056	5.76977	3.45737	3.96907e-09	4.25127e-05	Null_Model_CHD_MPRA_null	human	GSM935568
chip_geo	LNCaP	E2F1	10	574	0.0174216	1.89311	1.40555	5.76779	5.28232	4.01601e-09	4.30155e-05	Null_Model_CHD_MPRA_null	human	GSM1207897
chip_geo	Jurkat	POLR2A	21	574	0.0365854	6.23077	2.5608	5.76743	3.37037	4.02447e-09	4.31061e-05	Null_Model_CHD_MPRA_null	human	GSM1850205
chip_geo	human aortic endothelial cell	ERG	10	574	0.0174216	1.99101	1.38886	5.76661	5.02258	4.04403e-09	4.33156e-05	Null_Model_CHD_MPRA_null	human	GSM2576175
chip_geo	HEK293	ZEB2	33	574	0.0574913	13.0719	3.45584	5.76649	2.52449	4.04689e-09	4.33462e-05	Null_Model_CHD_MPRA_null	human	GSM2423462
chip_geo	THP-1	RAD21	22	574	0.0383275	6.40759	2.70402	5.76639	3.43343	4.0494e-09	4.33732e-05	Null_Model_CHD_MPRA_null	human	GSM3112013
chip_geo	fibroblast of arm	ETS1	12	574	0.0209059	2.47153	1.65331	5.76326	4.8553	4.12511e-09	4.4184e-05	Null_Model_CHD_MPRA_null	human	GSM2534130
chip_geo	Kasumi-1	KDM1A	23	574	0.0400697	7.17283	2.74683	5.76197	3.20655	4.15695e-09	4.4525e-05	Null_Model_CHD_MPRA_null	human	GSM1844447
chip_geo	Raji	MYC	21	574	0.0365854	6.48951	2.51915	5.76006	3.23599	4.20412e-09	4.50304e-05	Null_Model_CHD_MPRA_null	human	GSM1976300
chip_geo	human aortic endothelial cell	RELA	19	574	0.033101	5.23876	2.38955	5.75893	3.62681	4.2324e-09	4.53333e-05	Null_Model_CHD_MPRA_null	human	GSM2394422
chip_geo	PC-9	BRD4	35	574	0.0609756	13.8302	3.67629	5.75847	2.5307	4.24393e-09	4.54567e-05	Null_Model_CHD_MPRA_null	human	GSM2359455
chip_geo	THP-1	POLR2A	24	574	0.0418118	7.7023	2.83183	5.75518	3.11595	4.32759e-09	4.63529e-05	Null_Model_CHD_MPRA_null	human	GSM1905827
chip_geo	K562	SP1	27	574	0.0470383	9.37063	3.06586	5.75022	2.88134	4.45635e-09	4.7732e-05	Null_Model_CHD_MPRA_null	human	GSM2424246
chip_geo	PANC-1	REST	18	574	0.0313589	5.01199	2.25961	5.74789	3.59139	4.51822e-09	4.83946e-05	Null_Model_CHD_MPRA_null	human	GSM803370
chip_geo	THP-1	CDK9	17	574	0.0296167	4.52148	2.17113	5.74749	3.75983	4.52894e-09	4.85095e-05	Null_Model_CHD_MPRA_null	human	GSM1520920
chip_geo	MR-4	PML	15	574	0.0261324	3.78721	1.95133	5.74624	3.9607	4.56256e-09	4.88695e-05	Null_Model_CHD_MPRA_null	human	GSM468206
chip_geo	LY1	MED1	21	574	0.0365854	6.23177	2.57143	5.74321	3.36983	4.64498e-09	4.97524e-05	Null_Model_CHD_MPRA_null	human	GSM1296637
chip_geo	LNCaP-abl	CREB1	15	574	0.0261324	3.80819	1.94915	5.7419	3.93888	4.68097e-09	5.01378e-05	Null_Model_CHD_MPRA_null	human	GSM1538429
chip_geo	HeLa S3	ELK1	12	574	0.0209059	2.5974	1.63791	5.7406	4.62	4.71701e-09	5.05239e-05	Null_Model_CHD_MPRA_null	human	GSM935326
chip_geo	MOLM-13	TRIM24	28	574	0.0487805	9.51349	3.22119	5.73903	2.94319	4.76098e-09	5.09948e-05	Null_Model_CHD_MPRA_null	human	GSM2687331
chip_geo	Jurkat	CONTROL	17	574	0.0296167	4.7043	2.14347	5.73635	3.61372	4.83694e-09	5.18084e-05	Null_Model_CHD_MPRA_null	human	GSM2218758
chip_geo	WA09	POLR2A	19	574	0.033101	5.35964	2.37961	5.73219	3.54501	4.9571e-09	5.30955e-05	Null_Model_CHD_MPRA_null	human	GSM2816624
chip_geo	HEK293T	KLF5	10	574	0.0174216	1.91708	1.41072	5.72966	5.21626	5.03166e-09	5.38941e-05	Null_Model_CHD_MPRA_null	human	GSM2549694
chip_geo	GM19193	POLR2A	12	574	0.0209059	2.84116	1.59867	5.72904	4.22363	5.05004e-09	5.4091e-05	Null_Model_CHD_MPRA_null	human	GSM486449
chip_geo	HeLa	POLR2A	15	574	0.0261324	3.83616	1.95016	5.72457	3.91016	5.18482e-09	5.55346e-05	Null_Model_CHD_MPRA_null	human	GSM1846781
chip_geo	K562	PML	21	574	0.0365854	6.43556	2.54442	5.72406	3.26312	5.20041e-09	5.57015e-05	Null_Model_CHD_MPRA_null	human	GSM1010722
chip_geo	APL	PML	16	574	0.0278746	4.14486	2.07123	5.72372	3.86021	5.21081e-09	5.58129e-05	Null_Model_CHD_MPRA_null	human	GSM468203
chip_geo	Jurkat	CDK7	18	574	0.0313589	5.09191	2.25556	5.72279	3.53502	5.23938e-09	5.61191e-05	Null_Model_CHD_MPRA_null	human	GSM2218757
chip_geo	HMEL	RNF2	14	574	0.0243902	3.38062	1.85903	5.71233	4.14125	5.57197e-09	5.96814e-05	Null_Model_CHD_MPRA_null	human	GSM1255434
chip_geo	Hep-G2	CREB1	26	574	0.0452962	8.55744	3.05368	5.71198	3.03829	5.58333e-09	5.98031e-05	Null_Model_CHD_MPRA_null	human	GSM1010808
chip_geo	K562	SUMO3	24	574	0.0418118	7.62837	2.86631	5.71174	3.14615	5.59146e-09	5.98901e-05	Null_Model_CHD_MPRA_null	human	GSM1622608
chip_geo	HCT 116	ZBTB33	11	574	0.0191638	2.27772	1.52735	5.71073	4.82939	5.62456e-09	6.02447e-05	Null_Model_CHD_MPRA_null	human	GSM803458
chip_geo	K-562	GTF3C2	8	574	0.0139373	1.33966	1.16641	5.71011	5.97166	5.64509e-09	6.04646e-05	Null_Model_CHD_MPRA_null	human	GSM935343
chip_geo	SKMNC	WDR5	15	574	0.0261324	3.74126	1.97383	5.70402	4.00935	5.85067e-09	6.26665e-05	Null_Model_CHD_MPRA_null	human	GSM1517542
chip_geo	WA01	CTCF	21	574	0.0365854	6.47453	2.54708	5.7028	3.24348	5.8927e-09	6.31167e-05	Null_Model_CHD_MPRA_null	human	GSM624077
chip_geo	Hep-G2	CBX1	20	574	0.0348432	6.11089	2.43612	5.70132	3.27285	5.94418e-09	6.36681e-05	Null_Model_CHD_MPRA_null	human	GSM2534479
chip_geo	Kasumi-1	REPIN1	18	574	0.0313589	5.22078	2.24147	5.70126	3.44776	5.94638e-09	6.36917e-05	Null_Model_CHD_MPRA_null	human	GSM1113433
chip_geo	Th1 cells	T-bet	34	574	0.0592334	13.1329	3.66024	5.70103	2.58892	5.95412e-09	6.37746e-05	Null_Model_CHD_MPRA_null	human	GSM2176976
chip_geo	Kasumi-1	LMO2	18	574	0.0313589	4.92308	2.29414	5.70014	3.65625	5.98537e-09	6.41093e-05	Null_Model_CHD_MPRA_null	human	GSM1501164
chip_geo	R3/R4 Erythroid cells	KLF1	28	574	0.0487805	10.1189	3.13765	5.69889	2.7671	6.0296e-09	6.4583e-05	Null_Model_CHD_MPRA_null	human	GSM1067275
chip_geo	MCF-10A	ZBTB17	7	574	0.0121951	1.07692	1.03975	5.69664	6.5	6.10944e-09	6.54382e-05	Null_Model_CHD_MPRA_null	human	GSM1429421
chip_geo	ECC-1	SRF	17	574	0.0296167	4.54146	2.18736	5.69571	3.74329	6.14311e-09	6.57989e-05	Null_Model_CHD_MPRA_null	human	GSM1010762
chip_geo	peripheral blood MNC CD34+	RUNX1	19	574	0.033101	5.9021	2.29965	5.6956	3.21919	6.147e-09	6.58405e-05	Null_Model_CHD_MPRA_null	human	GSM722708
chip_geo	NTERA-2	DDX5	78	574	0.135889	42.1538	6.29637	5.69314	1.85036	6.23607e-09	6.67945e-05	Null_Model_CHD_MPRA_null	human	GSM1415923
chip_geo	BJAB	SLC22A2	8	574	0.0139373	1.35964	1.16642	5.69295	5.88391	6.24303e-09	6.6869e-05	Null_Model_CHD_MPRA_null	human	GSM2095824
chip_geo	SET-2	STAT1	27	574	0.0470383	8.99201	3.16353	5.69237	3.00267	6.26444e-09	6.70985e-05	Null_Model_CHD_MPRA_null	human	GSM2686885
chip_geo	Kasumi-1	TCF12	17	574	0.0296167	4.67333	2.16568	5.69182	3.63767	6.28458e-09	6.73141e-05	Null_Model_CHD_MPRA_null	human	GSM1082308
chip_geo	GM12878	RB1	33	574	0.0574913	12.6673	3.57354	5.68978	2.60513	6.36032e-09	6.81254e-05	Null_Model_CHD_MPRA_null	human	GSM2828962
chip_geo	PC-3	RNA Polymerase II	20	574	0.0348432	5.81718	2.4927	5.68974	3.43809	6.36146e-09	6.81376e-05	Null_Model_CHD_MPRA_null	human	GSM1383875
chip_geo	HL-60	SPI1	25	574	0.043554	8.57043	2.88778	5.68934	2.91701	6.37661e-09	6.82998e-05	Null_Model_CHD_MPRA_null	human	GSM1010843
chip_geo	ME-1 [Human leukemia]	RUNX1	7	574	0.0121951	1.07493	1.04182	5.68726	6.51208	6.45482e-09	6.91376e-05	Null_Model_CHD_MPRA_null	human	GSM2715537
chip_geo	LCL	NR3C1	13	574	0.0226481	2.97602	1.76336	5.6846	4.36824	6.55591e-09	7.02204e-05	Null_Model_CHD_MPRA_null	human	GSM1405407
chip_geo	HCT 116	ELF1	20	574	0.0348432	5.92707	2.47582	5.68415	3.37435	6.57317e-09	7.04053e-05	Null_Model_CHD_MPRA_null	human	GSM1010765
chip_geo	K562	BRD4	9	574	0.0156794	1.62937	1.29673	5.68403	5.52361	6.57774e-09	7.04542e-05	Null_Model_CHD_MPRA_null	human	GSM2635251
chip_geo	K562	FOXK2	31	574	0.054007	11.9411	3.35612	5.67887	2.59608	6.77952e-09	7.26154e-05	Null_Model_CHD_MPRA_null	human	GSM2423589
chip_geo	K562	SIN3A	17	574	0.0296167	4.62438	2.18008	5.67667	3.67617	6.86695e-09	7.35519e-05	Null_Model_CHD_MPRA_null	human	GSM803525
chip_geo	IMEC	POLR2A	11	574	0.0191638	2.32767	1.52857	5.67349	4.72575	6.9957e-09	7.49309e-05	Null_Model_CHD_MPRA_null	human	GSM1715562
chip_geo	GM12878	DRAP1	10	574	0.0174216	1.93906	1.42242	5.66705	5.15714	7.26368e-09	7.78013e-05	Null_Model_CHD_MPRA_null	human	GSM2574793
chip_geo	HCT 116	WDR11	6	574	0.010453	0.765235	0.924029	5.66515	7.84073	7.34477e-09	7.86699e-05	Null_Model_CHD_MPRA_null	human	GSM2711378
chip_geo	GM10847	POLR2A	13	574	0.0226481	2.97602	1.76958	5.6646	4.36824	7.36851e-09	7.89241e-05	Null_Model_CHD_MPRA_null	human	GSM486478
chip_geo	WA01	SIN3A	23	574	0.0400697	7.82717	2.68013	5.66123	2.93848	7.51475e-09	8.04905e-05	Null_Model_CHD_MPRA_null	human	GSM935289
chip_geo	GM12878	TCF12	19	574	0.033101	5.76424	2.33802	5.66109	3.29619	7.5208e-09	8.05553e-05	Null_Model_CHD_MPRA_null	human	GSM803389
chip_geo	K562	TAF1	18	574	0.0313589	4.96503	2.3043	5.65681	3.62535	7.71052e-09	8.25873e-05	Null_Model_CHD_MPRA_null	human	GSM803431
chip_geo	GM19193	POLR2A	14	574	0.0243902	3.37562	1.87903	5.65417	4.14738	7.82998e-09	8.38669e-05	Null_Model_CHD_MPRA_null	human	GSM486450
chip_geo	HeLa S3	JUND	19	574	0.033101	5.56444	2.37699	5.65234	3.41454	7.91402e-09	8.47671e-05	Null_Model_CHD_MPRA_null	human	GSM935328
chip_geo	HeLa	POLR2A	11	574	0.0191638	2.22577	1.55402	5.64615	4.9421	8.20399e-09	8.78729e-05	Null_Model_CHD_MPRA_null	human	GSM1846802
chip_geo	HCT 116	SP1	16	574	0.0278746	4.25275	2.08064	5.64599	3.76227	8.21188e-09	8.79575e-05	Null_Model_CHD_MPRA_null	human	GSM2065877
chip_geo	HCT116	POLR2A	20	574	0.0348432	5.88811	2.50029	5.64409	3.39667	8.30275e-09	8.89308e-05	Null_Model_CHD_MPRA_null	human	GSM2667963
chip_geo	Th1 cells	TBX21	36	574	0.0627178	14.7562	3.76411	5.64377	2.43965	8.3185e-09	8.90994e-05	Null_Model_CHD_MPRA_null	human	GSM2176974
chip_geo	K562	ZHX1	9	574	0.0156794	1.60539	1.31039	5.64304	5.6061	8.35356e-09	8.9475e-05	Null_Model_CHD_MPRA_null	human	GSM2423667
chip_geo	Huh-7	RELA	11	574	0.0191638	2.30969	1.54078	5.64021	4.76254	8.49215e-09	9.09594e-05	Null_Model_CHD_MPRA_null	human	GSM2360960
chip_geo	ECC-1	YY1	19	574	0.033101	5.61439	2.37343	5.63978	3.38416	8.51314e-09	9.11842e-05	Null_Model_CHD_MPRA_null	human	GSM1010753
chip_geo	HUES 64	POU5F1	16	574	0.0278746	4.13087	2.10472	5.63929	3.87328	8.53784e-09	9.14489e-05	Null_Model_CHD_MPRA_null	human	GSM1505724
chip_geo	K562	ZNF589	22	574	0.0383275	7.17083	2.63017	5.63811	3.06799	8.59653e-09	9.20775e-05	Null_Model_CHD_MPRA_null	human	GSM2827125
chip_geo	K562	ZFX	15	574	0.0261324	3.82617	1.98186	5.63806	3.92037	8.59879e-09	9.21016e-05	Null_Model_CHD_MPRA_null	human	GSM2828523
chip_geo	HCT 116	RAD21	58	574	0.101045	28.3906	5.25188	5.63786	2.04293	8.60871e-09	9.22079e-05	Null_Model_CHD_MPRA_null	human	GSM2297331
chip_geo	K562	BRD4	16	574	0.0278746	4.06394	2.11752	5.6368	3.93707	8.66185e-09	9.27771e-05	Null_Model_CHD_MPRA_null	human	GSM2700494
chip_geo	P493-6	BRD4	11	574	0.0191638	2.36064	1.53323	5.63473	4.65975	8.76677e-09	9.39009e-05	Null_Model_CHD_MPRA_null	human	GSM1036402
chip_geo	K562	MNT	32	574	0.0557491	12.3087	3.49508	5.634	2.59979	8.8038e-09	9.42975e-05	Null_Model_CHD_MPRA_null	human	GSM2827385
chip_geo	Jurkat	POLR2A	20	574	0.0348432	5.92108	2.49895	5.63393	3.37776	8.80751e-09	9.43373e-05	Null_Model_CHD_MPRA_null	human	GSM3073982
chip_geo	HCT 116	SIN3AK20	24	574	0.0418118	8.07592	2.8267	5.63345	2.9718	8.83188e-09	9.45983e-05	Null_Model_CHD_MPRA_null	human	GSM1010905
chip_geo	A-375	SP1	7	574	0.0121951	1.15385	1.03842	5.62988	6.06667	9.01692e-09	9.65802e-05	Null_Model_CHD_MPRA_null	human	GSM1661547
chip_geo	UtE-iPS-1	CREBBP	23	574	0.0400697	7.24575	2.79849	5.62955	3.17427	9.03387e-09	9.67617e-05	Null_Model_CHD_MPRA_null	human	GSM2386721
chip_geo	LNCaP	CREB1	15	574	0.0261324	3.99001	1.95701	5.62592	3.75939	9.22634e-09	9.88233e-05	Null_Model_CHD_MPRA_null	human	GSM1538431
chip_geo	Human breast tumor	ESR1	14	574	0.0243902	3.57143	1.85395	5.62505	3.92	9.27296e-09	9.93227e-05	Null_Model_CHD_MPRA_null	human	GSM2797109
chip_geo	K562	PKNOX1	36	574	0.0627178	14.7293	3.78149	5.62497	2.44411	9.2772e-09	9.93681e-05	Null_Model_CHD_MPRA_null	human	GSM2423038
chip_geo	P493-6	MED1	6	574	0.010453	0.831169	0.918949	5.62472	7.21875	9.29048e-09	9.95104e-05	Null_Model_CHD_MPRA_null	human	GSM894080
chip_geo	THP-1	RAD21	18	574	0.0313589	5.14785	2.2852	5.62409	3.4966	9.32434e-09	9.9873e-05	Null_Model_CHD_MPRA_null	human	GSM3112058
chip_geo	LoVo	KLF5	11	574	0.0191638	2.25475	1.55693	5.61698	4.8786	9.71641e-09	0.000104073	Null_Model_CHD_MPRA_null	human	GSM1208642
chip_geo	HCT 116	APC	41	574	0.0714286	18.1918	4.06069	5.61683	2.25376	9.72453e-09	0.000104159	Null_Model_CHD_MPRA_null	human	GSM2785713
chip_geo	MCF-7	KDM5B	23	574	0.0400697	7.48951	2.76227	5.61512	3.07096	9.82114e-09	0.000105194	Null_Model_CHD_MPRA_null	human	GSM2813094
chip_geo	WA01	POLR2A-S7P	16	574	0.0278746	4.25774	2.09177	5.61355	3.75786	9.91083e-09	0.000106155	Null_Model_CHD_MPRA_null	human	GSM1579358
chip_geo	MM.1S	MED1	18	574	0.0313589	5.37662	2.24967	5.61121	3.34783	1.00456e-08	0.000107599	Null_Model_CHD_MPRA_null	human	GSM1121092
chip_geo	MCF-7	ZNF143	25	574	0.043554	8.44755	2.95017	5.61068	2.95944	1.00768e-08	0.000107932	Null_Model_CHD_MPRA_null	human	GSM2024873
chip_geo	K562	MLLT1	39	574	0.0679443	16.3826	4.03143	5.61026	2.38057	1.01013e-08	0.000108195	Null_Model_CHD_MPRA_null	human	GSM2423025
chip_geo	LNCaP C4-2	POLR2A	19	574	0.033101	5.51449	2.40417	5.60922	3.44547	1.01623e-08	0.000108849	Null_Model_CHD_MPRA_null	human	GSM1843414
chip_geo	Kasumi-1	GFI1	29	574	0.0505226	10.6933	3.26387	5.60889	2.71198	1.01813e-08	0.000109052	Null_Model_CHD_MPRA_null	human	GSM2759276
chip_geo	HCT 116	CBX3	29	574	0.0505226	10.967	3.21526	5.60855	2.64429	1.02013e-08	0.000109266	Null_Model_CHD_MPRA_null	human	GSM1010758
chip_geo	Raji	POLR2A	18	574	0.0313589	5.17682	2.28642	5.60842	3.47704	1.02093e-08	0.000109352	Null_Model_CHD_MPRA_null	human	GSM935461
chip_geo	BJAB	SLC22A2	10	574	0.0174216	2.11189	1.40694	5.60659	4.7351	1.03176e-08	0.000110512	Null_Model_CHD_MPRA_null	human	GSM2095825
chip_geo	HUVEC	NFATC1	15	574	0.0261324	4.06693	1.95052	5.60522	3.68828	1.03998e-08	0.000111392	Null_Model_CHD_MPRA_null	human	GSM1208346
chip_geo	K562	PKNOX1	38	574	0.0662021	15.6344	3.99151	5.6033	2.43054	1.05156e-08	0.000112633	Null_Model_CHD_MPRA_null	human	GSM2423039
chip_geo	MM.1S	MED1	23	574	0.0400697	7.6004	2.74885	5.6022	3.02616	1.05822e-08	0.000113346	Null_Model_CHD_MPRA_null	human	GSM1195555
chip_geo	SEM	KDM2B	25	574	0.043554	8.4975	2.94623	5.60123	2.94204	1.06416e-08	0.000113982	Null_Model_CHD_MPRA_null	human	GSM2212235
chip_geo	HCT 116	ATF3	20	574	0.0348432	6.24675	2.45602	5.5998	3.20166	1.07298e-08	0.000114927	Null_Model_CHD_MPRA_null	human	GSM1010757
chip_geo	K562	KDM4B	6	574	0.010453	0.806194	0.927578	5.59932	7.44238	1.07598e-08	0.000115249	Null_Model_CHD_MPRA_null	human	GSM2534248
chip_geo	OCI-Ly7	KMT2D	28	574	0.0487805	10.1199	3.19337	5.59914	2.76683	1.0771e-08	0.000115369	Null_Model_CHD_MPRA_null	human	GSM1644615
chip_geo	K562	WDR5	10	574	0.0174216	2.03796	1.42217	5.59853	4.90686	1.0809e-08	0.000115775	Null_Model_CHD_MPRA_null	human	GSM2701775
chip_geo	MM.1S	CDK7	18	574	0.0313589	5.1039	2.3046	5.5958	3.52672	1.09802e-08	0.000117608	Null_Model_CHD_MPRA_null	human	GSM1121098
chip_geo	Primary CD8+ cells	STAT5B	16	574	0.0278746	4.04695	2.13701	5.59336	3.95359	1.11357e-08	0.000119274	Null_Model_CHD_MPRA_null	human	GSM1577747
chip_geo	MCF-7	ELF1	21	574	0.0365854	6.68831	2.55905	5.59257	3.13981	1.11865e-08	0.000119819	Null_Model_CHD_MPRA_null	human	GSM1010764
chip_geo	GM12878	CREM	18	574	0.0313589	5.24376	2.28134	5.59155	3.43265	1.12525e-08	0.000120525	Null_Model_CHD_MPRA_null	human	GSM2534513
chip_geo	MCF-10A	POLR2A	15	574	0.0261324	3.83616	1.99778	5.58812	3.91016	1.14773e-08	0.000122933	Null_Model_CHD_MPRA_null	human	GSM2467771
chip_geo	cord blood	KMT2A	25	574	0.043554	8.28571	2.9917	5.58688	3.01724	1.15592e-08	0.000123811	Null_Model_CHD_MPRA_null	human	GSM2364553
chip_geo	Raji	POLR2A	19	574	0.033101	5.57143	2.4044	5.585	3.41026	1.16852e-08	0.00012516	Null_Model_CHD_MPRA_null	human	GSM1892291
chip_geo	THP-1	RAD21	18	574	0.0313589	5.11588	2.30837	5.58149	3.51845	1.19237e-08	0.000127714	Null_Model_CHD_MPRA_null	human	GSM3112057
chip_geo	GM12878	HDGF	36	574	0.0627178	14.1988	3.9071	5.57989	2.53543	1.20335e-08	0.00012889	Null_Model_CHD_MPRA_null	human	GSM2423093
chip_geo	Jurkat	MYB	23	574	0.0400697	7.38761	2.79886	5.57813	3.11332	1.21561e-08	0.000130204	Null_Model_CHD_MPRA_null	human	GSM1519639
chip_geo	K562	TARDBP	10	574	0.0174216	1.98002	1.43792	5.57751	5.05045	1.21996e-08	0.00013067	Null_Model_CHD_MPRA_null	human	GSM2533950
chip_geo	NB4	POLR2A	9	574	0.0156794	1.71429	1.30701	5.57432	5.25	1.24249e-08	0.000133084	Null_Model_CHD_MPRA_null	human	GSM468190
chip_geo	K562	ZFX	15	574	0.0261324	3.93606	1.98492	5.574	3.81091	1.24481e-08	0.000133332	Null_Model_CHD_MPRA_null	human	GSM2828522
chip_geo	K562	RNF2	15	574	0.0261324	3.98102	1.97753	5.57208	3.76788	1.25856e-08	0.000134804	Null_Model_CHD_MPRA_null	human	GSM2423082
chip_geo	WA09	SMAD2	17	574	0.0296167	4.84915	2.18088	5.57154	3.50577	1.26246e-08	0.000135222	Null_Model_CHD_MPRA_null	human	GSM727558
chip_geo	Induced pluripotent stem cells	CTDP1	15	574	0.0261324	3.93407	1.98637	5.57095	3.81285	1.2668e-08	0.000135687	Null_Model_CHD_MPRA_null	human	GSM2550252
chip_geo	GM12878	MED1	21	574	0.0365854	6.48352	2.60576	5.57092	3.23898	1.26696e-08	0.000135704	Null_Model_CHD_MPRA_null	human	GSM2443458
chip_geo	KB cells	POLR2A	18	574	0.0313589	5.25075	2.28912	5.5695	3.42808	1.27733e-08	0.000136815	Null_Model_CHD_MPRA_null	human	GSM1566552
chip_geo	Kasumi-1	RUNX1	17	574	0.0296167	4.79221	2.19198	5.5693	3.54743	1.27884e-08	0.000136977	Null_Model_CHD_MPRA_null	human	GSM1113437
chip_geo	U2OS	ZMIZ1	10	574	0.0174216	1.94905	1.44582	5.56842	5.1307	1.28528e-08	0.000137666	Null_Model_CHD_MPRA_null	human	GSM1231600
chip_geo	WA01	SP1	26	574	0.0452962	9.30969	2.99733	5.56839	2.79279	1.28552e-08	0.000137692	Null_Model_CHD_MPRA_null	human	GSM803377
chip_geo	epidermal keratinocyte	SMC1A	7	574	0.0121951	1.0969	1.06094	5.56401	6.3816	1.31823e-08	0.000141196	Null_Model_CHD_MPRA_null	human	GSM2247254
chip_geo	HaCaT	CONTROL	10	574	0.0174216	2.00899	1.43629	5.56366	4.97762	1.32088e-08	0.000141479	Null_Model_CHD_MPRA_null	human	GSM2635754
chip_geo	T-REx-293	O-GlcNAc	16	574	0.0278746	4.18282	2.12451	5.56231	3.82517	1.33114e-08	0.000142579	Null_Model_CHD_MPRA_null	human	GSM1250376
chip_geo	SEM	RUNX1	25	574	0.043554	8.54745	2.95939	5.55944	2.92485	1.35323e-08	0.000144945	Null_Model_CHD_MPRA_null	human	GSM1032075
chip_geo	OC-LY1	POLR2A	16	574	0.0278746	4.4036	2.08637	5.55817	3.63339	1.36311e-08	0.000146003	Null_Model_CHD_MPRA_null	human	GSM1133652
chip_geo	WA09	POU5F1	7	574	0.0121951	1.03996	1.07257	5.5568	6.73103	1.37386e-08	0.000147154	Null_Model_CHD_MPRA_null	human	GSM545203
chip_geo	HT-29	SOX9	15	574	0.0261324	3.89411	2.00069	5.55102	3.85198	1.42002e-08	0.000152099	Null_Model_CHD_MPRA_null	human	GSM1554224
chip_geo	MCF-10A	ZBTB17	6	574	0.010453	0.904096	0.918038	5.55087	6.63646	1.42129e-08	0.000152234	Null_Model_CHD_MPRA_null	human	GSM1429419
chip_geo	OC-LY1	POLR2A	17	574	0.0296167	4.75524	2.20614	5.55032	3.575	1.42575e-08	0.000152712	Null_Model_CHD_MPRA_null	human	GSM1133653
chip_geo	Hep-G2	HBP1	13	574	0.0226481	3.13986	1.77719	5.54815	4.14031	1.44354e-08	0.000154618	Null_Model_CHD_MPRA_null	human	GSM2534219
chip_geo	K562	ZBED1	9	574	0.0156794	1.69131	1.31743	5.5477	5.32132	1.44726e-08	0.000155016	Null_Model_CHD_MPRA_null	human	GSM2527680
chip_geo	K562	NR4A1	37	574	0.0644599	15.8871	3.80634	5.54676	2.32893	1.45502e-08	0.000155847	Null_Model_CHD_MPRA_null	human	GSM2423069
chip_geo	CD4+CD25- expanded conventional T cells	ETS1	8	574	0.0139373	1.40659	1.18891	5.54574	5.6875	1.46358e-08	0.000156764	Null_Model_CHD_MPRA_null	human	GSM1056931
chip_geo	WA01	BCOR	23	574	0.0400697	7.65634	2.76799	5.54324	3.00404	1.4846e-08	0.000159015	Null_Model_CHD_MPRA_null	human	GSM2805878
chip_geo	Raji	POLR2A	10	574	0.0174216	2.14286	1.41865	5.53846	4.66667	1.52572e-08	0.00016342	Null_Model_CHD_MPRA_null	human	GSM1892292
chip_geo	MM1.S	MED1	12	574	0.0209059	2.70929	1.67762	5.53803	4.4292	1.52942e-08	0.000163816	Null_Model_CHD_MPRA_null	human	GSM894109
chip_geo	MCF-7	ESR1	21	574	0.0365854	6.71129	2.58023	5.53778	3.12906	1.53168e-08	0.000164058	Null_Model_CHD_MPRA_null	human	GSM798393
chip_geo	GM12878	REST	8	574	0.0139373	1.39461	1.19295	5.53702	5.73639	1.53828e-08	0.000164765	Null_Model_CHD_MPRA_null	human	GSM1333989
chip_geo	Jurkat	POLR2A	10	574	0.0174216	2.13586	1.4204	5.53658	4.68195	1.54215e-08	0.00016518	Null_Model_CHD_MPRA_null	human	GSM1603222
chip_geo	fibroblast of arm	POLR2A	15	574	0.0261324	4.06394	1.97532	5.53634	3.691	1.54431e-08	0.000165412	Null_Model_CHD_MPRA_null	human	GSM2533957
chip_geo	Jurkat	RUNX1	18	574	0.0313589	5.35465	2.2841	5.53626	3.36157	1.545e-08	0.000165485	Null_Model_CHD_MPRA_null	human	GSM1697879
chip_geo	MM.1S	MED1	9	574	0.0156794	1.72128	1.31576	5.53193	5.22867	1.58361e-08	0.000169621	Null_Model_CHD_MPRA_null	human	GSM1033760
chip_geo	WA01	CTCF	21	574	0.0365854	6.6034	2.60337	5.52998	3.18018	1.60132e-08	0.000171517	Null_Model_CHD_MPRA_null	human	GSM822297
chip_geo	Jurkat	GABPA	22	574	0.0383275	7.06793	2.70063	5.52911	3.11265	1.60926e-08	0.000172368	Null_Model_CHD_MPRA_null	human	GSM1193662
chip_geo	CUTLL1	BRD4	20	574	0.0348432	6.08092	2.51763	5.52865	3.28898	1.61351e-08	0.000172823	Null_Model_CHD_MPRA_null	human	GSM1252941
chip_geo	MDA-MB-453	FOXA1	34	574	0.0592334	13.0699	3.78617	5.52803	2.60139	1.61925e-08	0.000173438	Null_Model_CHD_MPRA_null	human	GSM1099031
chip_geo	CS1AN	ATF3	52	574	0.0905923	24.8042	4.92094	5.52655	2.09642	1.63295e-08	0.000174905	Null_Model_CHD_MPRA_null	human	GSM2333813
chip_geo	BGO3	POU5F1	25	574	0.043554	8.65335	2.9585	5.52532	2.88906	1.64441e-08	0.000176133	Null_Model_CHD_MPRA_null	human	GSM539547
chip_geo	Jurkat E6.1	ETS1	13	574	0.0226481	3.18981	1.77593	5.52397	4.07548	1.65716e-08	0.000177499	Null_Model_CHD_MPRA_null	human	GSM449525
chip_geo	WA01	KDM2B	24	574	0.0418118	8.05395	2.8874	5.52263	2.97991	1.6698e-08	0.000178852	Null_Model_CHD_MPRA_null	human	GSM2805880
chip_geo	GM12878	MEF2A	20	574	0.0348432	6.27073	2.48669	5.5211	3.18942	1.68442e-08	0.000180418	Null_Model_CHD_MPRA_null	human	GSM803511
chip_geo	GM15510	POLR2A	12	574	0.0209059	2.66533	1.69082	5.52078	4.50225	1.68751e-08	0.00018075	Null_Model_CHD_MPRA_null	human	GSM486467
chip_geo	HCT 116	SRF	23	574	0.0400697	7.67932	2.7767	5.51759	2.99506	1.71844e-08	0.000184062	Null_Model_CHD_MPRA_null	human	GSM1010851
chip_geo	GM12878	STAT1	12	574	0.0209059	2.63936	1.69729	5.51503	4.54656	1.74355e-08	0.000186752	Null_Model_CHD_MPRA_null	human	GSM935612
chip_geo	Jurkat	CONTROL	17	574	0.0296167	4.70529	2.22936	5.51489	3.61295	1.74494e-08	0.000186901	Null_Model_CHD_MPRA_null	human	GSM1224783
chip_geo	MCF-7/LY2	NCOA1	12	574	0.0209059	2.66833	1.69348	5.51034	4.49719	1.79071e-08	0.000191803	Null_Model_CHD_MPRA_null	human	GSM717978
chip_geo	WA01	NIPBL	31	574	0.054007	12.0839	3.43321	5.50973	2.56539	1.7969e-08	0.000192466	Null_Model_CHD_MPRA_null	human	GSM1579363
chip_geo	U2OS	POLR2A-S2P	14	574	0.0243902	3.52048	1.90469	5.50197	3.97673	1.87789e-08	0.000201141	Null_Model_CHD_MPRA_null	human	GSM1231603
chip_geo	GM12878	EP300	19	574	0.033101	5.54545	2.44585	5.50097	3.42623	1.88854e-08	0.000202282	Null_Model_CHD_MPRA_null	human	GSM1290185
chip_geo	THP-1	CTCF	17	574	0.0296167	4.95804	2.18957	5.49968	3.42877	1.90242e-08	0.000203768	Null_Model_CHD_MPRA_null	human	GSM3112030
chip_geo	MDA-MB-231	JUN	30	574	0.0522648	11.7642	3.31728	5.4972	2.5501	1.92934e-08	0.000206651	Null_Model_CHD_MPRA_null	human	GSM1614037
chip_geo	MOLT-4	POLR2A	19	574	0.033101	5.67133	2.42464	5.49718	3.35018	1.92955e-08	0.000206674	Null_Model_CHD_MPRA_null	human	GSM2521496
chip_geo	UM-SCC-25	TP63	29	574	0.0505226	10.7293	3.3241	5.49645	2.70289	1.93761e-08	0.000207537	Null_Model_CHD_MPRA_null	human	GSM2790512
chip_geo	HEK293T	POLR2A	12	574	0.0209059	2.68132	1.69568	5.49553	4.47541	1.94766e-08	0.000208614	Null_Model_CHD_MPRA_null	human	GSM1249896
chip_geo	ME-1 [Human leukemia]	TBP	11	574	0.0191638	2.50649	1.54603	5.49375	4.3886	1.96739e-08	0.000210728	Null_Model_CHD_MPRA_null	human	GSM1122308
chip_geo	P493-6	MYC	12	574	0.0209059	2.80519	1.67482	5.49003	4.27778	2.00927e-08	0.000215213	Null_Model_CHD_MPRA_null	human	GSM894060
chip_geo	GM18505	POLR2A	14	574	0.0243902	3.4995	1.91318	5.48851	4.00057	2.02667e-08	0.000217077	Null_Model_CHD_MPRA_null	human	GSM486458
chip_geo	HEK293	TCF7L2	16	574	0.0278746	4.53047	2.09029	5.48705	3.53164	2.04354e-08	0.000218884	Null_Model_CHD_MPRA_null	human	GSM782124
chip_geo	HUVEC	.	16	574	0.0278746	4.54046	2.08869	5.48648	3.52387	2.05009e-08	0.000219585	Null_Model_CHD_MPRA_null	human	GSM748520
chip_geo	GM10847	RELA	6	574	0.010453	0.867133	0.93559	5.48624	6.91935	2.05295e-08	0.000219891	Null_Model_CHD_MPRA_null	human	GSM486298
chip_geo	U87	POLR2A	22	574	0.0383275	7.04096	2.72715	5.48524	3.12457	2.06456e-08	0.000221135	Null_Model_CHD_MPRA_null	human	GSM1195554
chip_geo	SKNO-1	AML1-ETO	16	574	0.0278746	4.25574	2.14115	5.48502	3.75962	2.06713e-08	0.00022141	Null_Model_CHD_MPRA_null	human	GSM585589
chip_geo	THP-1	POLR2A	13	574	0.0226481	3.22078	1.78331	5.48374	4.03629	2.08219e-08	0.000223023	Null_Model_CHD_MPRA_null	human	GSM3112095
chip_geo	GM12878	CBX5	16	574	0.0278746	4.45554	2.10577	5.48229	3.59103	2.09923e-08	0.000224849	Null_Model_CHD_MPRA_null	human	GSM2533960
chip_geo	IMR-90	LMNB1	67	574	0.116725	35.0689	5.82514	5.4816	1.91052	2.10751e-08	0.000225735	Null_Model_CHD_MPRA_null	human	GSM1289416
chip_geo	THP-1	POLR2A	14	574	0.0243902	3.5954	1.89872	5.47979	3.89386	2.12911e-08	0.000228049	Null_Model_CHD_MPRA_null	human	GSM3112011
chip_geo	K562	CONTROL	4	574	0.00696864	0.422577	0.652878	5.47947	9.46572	2.13307e-08	0.000228473	Null_Model_CHD_MPRA_null	human	GSM648585
chip_geo	MCF-7	ZHX2	14	574	0.0243902	3.72627	1.87537	5.47825	3.7571	2.14776e-08	0.000230047	Null_Model_CHD_MPRA_null	human	GSM2534575
chip_geo	THP-1	RAD21	19	574	0.033101	5.73427	2.42308	5.47474	3.31341	2.19075e-08	0.000234652	Null_Model_CHD_MPRA_null	human	GSM3112090
chip_geo	K562	ZBTB7A	23	574	0.0400697	7.65235	2.80375	5.47397	3.00561	2.20029e-08	0.000235673	Null_Model_CHD_MPRA_null	human	GSM2771536
chip_geo	SU-DHL-6	STAT3	21	574	0.0365854	6.71528	2.60995	5.47317	3.12719	2.21029e-08	0.000236744	Null_Model_CHD_MPRA_null	human	GSM1227211
chip_geo	GM12878	CTCF	12	574	0.0209059	2.78921	1.6842	5.46895	4.30229	2.2636e-08	0.000242454	Null_Model_CHD_MPRA_null	human	GSM489291
chip_geo	fibroblast of arm	POU5F1	9	574	0.0156794	1.78921	1.31853	5.46881	5.03015	2.26539e-08	0.000242646	Null_Model_CHD_MPRA_null	human	GSM2527651
chip_geo	GCB cells	KMT2B	10	574	0.0174216	2.04296	1.45504	5.46859	4.89487	2.26811e-08	0.000242937	Null_Model_CHD_MPRA_null	human	GSM1648035
chip_geo	GM18505	POLR2A	14	574	0.0243902	3.47852	1.924	5.46853	4.0247	2.26885e-08	0.000243017	Null_Model_CHD_MPRA_null	human	GSM486456
chip_geo	HEK293	SP3	24	574	0.0418118	8.2977	2.87146	5.4684	2.89237	2.27056e-08	0.0002432	Null_Model_CHD_MPRA_null	human	GSM2423088
chip_geo	T508	EHMT2	11	574	0.0191638	2.3966	1.57402	5.46586	4.58983	2.30328e-08	0.000246704	Null_Model_CHD_MPRA_null	human	GSM2183948
chip_geo	primary glioblastoma cells	JMJD6	11	574	0.0191638	2.41059	1.5717	5.46504	4.5632	2.31405e-08	0.000247858	Null_Model_CHD_MPRA_null	human	GSM2360994
chip_geo	HCT 116	MYC	34	574	0.0592334	13.7303	3.71203	5.46055	2.47628	2.37331e-08	0.000254205	Null_Model_CHD_MPRA_null	human	GSM2065882
chip_geo	Jurkat	POLR2A	16	574	0.0278746	4.43357	2.11845	5.45986	3.60883	2.38261e-08	0.000255201	Null_Model_CHD_MPRA_null	human	GSM1224784
chip_geo	Raji	POLR2A	13	574	0.0226481	3.23477	1.78937	5.45737	4.01884	2.41617e-08	0.000258796	Null_Model_CHD_MPRA_null	human	GSM1278000
chip_geo	Kasumi-1	CEBPA	8	574	0.0139373	1.39261	1.21108	5.4558	5.74462	2.4376e-08	0.000261091	Null_Model_CHD_MPRA_null	human	GSM1501162
chip_geo	GM12878	RAD21	22	574	0.0383275	7.3037	2.69401	5.45518	3.01217	2.44612e-08	0.000262004	Null_Model_CHD_MPRA_null	human	GSM1233912
chip_geo	K562	TBP	21	574	0.0365854	6.46953	2.66408	5.45422	3.24599	2.45945e-08	0.000263432	Null_Model_CHD_MPRA_null	human	GSM1341816
chip_geo	Hep-G2	HCFC1	7	574	0.0121951	1.20679	1.06216	5.45415	5.8005	2.46037e-08	0.00026353	Null_Model_CHD_MPRA_null	human	GSM2423622
chip_geo	K562	CBFA2T2	29	574	0.0505226	11.1698	3.27065	5.45157	2.59628	2.4963e-08	0.000267379	Null_Model_CHD_MPRA_null	human	GSM2827537
chip_geo	HEK293	EGR2	27	574	0.0470383	9.89111	3.13897	5.45048	2.72972	2.51171e-08	0.000269029	Null_Model_CHD_MPRA_null	human	GSM2424151
chip_geo	THP-1	CTCF	19	574	0.033101	5.92507	2.39945	5.44912	3.20671	2.53092e-08	0.000271087	Null_Model_CHD_MPRA_null	human	GSM3112068
chip_geo	LNCaP C4-2	POLR2A	17	574	0.0296167	4.83916	2.23318	5.44552	3.51301	2.58272e-08	0.000276636	Null_Model_CHD_MPRA_null	human	GSM1843416
chip_geo	K562	CBFA2T2	27	574	0.0470383	10.0979	3.10426	5.44481	2.67382	2.59297e-08	0.000277733	Null_Model_CHD_MPRA_null	human	GSM2827536
chip_geo	K562	FOXK2	29	574	0.0505226	11.3107	3.24937	5.44393	2.56395	2.60592e-08	0.00027912	Null_Model_CHD_MPRA_null	human	GSM2423287
chip_geo	ZR75	CONTROL	37	574	0.0644599	15.8192	3.89079	5.44383	2.33893	2.60734e-08	0.000279272	Null_Model_CHD_MPRA_null	human	GSM3329918
chip_geo	LoVo	GMEB2	11	574	0.0191638	2.46154	1.56868	5.44307	4.46875	2.61845e-08	0.000280463	Null_Model_CHD_MPRA_null	human	GSM1208626
chip_geo	GCB cells	KMT2B	8	574	0.0139373	1.36663	1.2192	5.44076	5.8538	2.6527e-08	0.000284131	Null_Model_CHD_MPRA_null	human	GSM1648038
chip_geo	MCF-7	POLR2A	16	574	0.0278746	4.46853	2.1202	5.43885	3.58059	2.68124e-08	0.000287188	Null_Model_CHD_MPRA_null	human	GSM1533404
chip_geo	HEK293	POLR2A	14	574	0.0243902	3.53347	1.92487	5.43752	3.96211	2.7013e-08	0.000289336	Null_Model_CHD_MPRA_null	human	GSM1249895
chip_geo	WA01	ZNF143	28	574	0.0487805	10.1459	3.2837	5.4372	2.75975	2.70624e-08	0.000289865	Null_Model_CHD_MPRA_null	human	GSM935514
chip_geo	WA01	POLR2A-S5P	28	574	0.0487805	10.6673	3.18782	5.43715	2.62484	2.70702e-08	0.000289949	Null_Model_CHD_MPRA_null	human	GSM1579352
chip_geo	GM12892	POLR2A	15	574	0.0261324	3.83816	2.05421	5.43364	3.90812	2.76083e-08	0.000295712	Null_Model_CHD_MPRA_null	human	GSM486472
chip_geo	Hep-G2	SIN3B	10	574	0.0174216	2.10589	1.45354	5.43096	4.74858	2.80264e-08	0.000300191	Null_Model_CHD_MPRA_null	human	GSM2423502
chip_geo	IMR-90	POLR2A	21	574	0.0365854	6.93606	2.59035	5.42936	3.02765	2.82783e-08	0.000302889	Null_Model_CHD_MPRA_null	human	GSM1418968
chip_geo	KB	POLR2A	13	574	0.0226481	3.28771	1.78917	5.42837	3.95412	2.84358e-08	0.000304576	Null_Model_CHD_MPRA_null	human	GSM1267405
chip_geo	breast epithelium	EP300	61	574	0.106272	31.0609	5.51573	5.42794	1.96388	2.85039e-08	0.000305305	Null_Model_CHD_MPRA_null	human	GSM2827302
chip_geo	J-Lat A72	BRD4	80	574	0.139373	44.4366	6.55196	5.42791	1.80032	2.85096e-08	0.000305367	Null_Model_CHD_MPRA_null	human	GSM2676802
chip_geo	Hep-G2	ZNF143	11	574	0.0191638	2.48751	1.56847	5.42726	4.42209	2.86128e-08	0.000306472	Null_Model_CHD_MPRA_null	human	GSM2423012
chip_geo	skeletal myoblast	MED1	20	574	0.0348432	6.29471	2.52548	5.4268	3.17727	2.86863e-08	0.000307259	Null_Model_CHD_MPRA_null	human	GSM1463930
chip_geo	HCC2157	KDM5B	23	574	0.0400697	7.46553	2.86305	5.42584	3.08082	2.88408e-08	0.000308914	Null_Model_CHD_MPRA_null	human	GSM1122671
chip_geo	TIVE	POLR2A	13	574	0.0226481	3.26573	1.79424	5.42527	3.98073	2.89332e-08	0.000309904	Null_Model_CHD_MPRA_null	human	GSM1265864
chip_geo	HeLa S3	FOXM1	8	574	0.0139373	1.43257	1.21066	5.42467	5.58438	2.90308e-08	0.000310949	Null_Model_CHD_MPRA_null	human	GSM1259354
chip_geo	GM12878	BHLHE40	29	574	0.0505226	10.7033	3.37356	5.42357	2.70945	2.92108e-08	0.000312877	Null_Model_CHD_MPRA_null	human	GSM2828893
chip_geo	Kasumi-1	CEBPA	8	574	0.0139373	1.48352	1.20166	5.42292	5.39259	2.9317e-08	0.000314014	Null_Model_CHD_MPRA_null	human	GSM2743162
chip_geo	K562	MYNN	10	574	0.0174216	2.12587	1.45401	5.41546	4.70395	3.05654e-08	0.000327386	Null_Model_CHD_MPRA_null	human	GSM2534378
chip_geo	CD34+ cells	RUNX1	14	574	0.0243902	3.57742	1.92464	5.41533	3.91343	3.05877e-08	0.000327625	Null_Model_CHD_MPRA_null	human	GSM1097884
chip_geo	Kasumi-1	POLR2A	16	574	0.0278746	4.49251	2.12513	5.41495	3.56149	3.0653e-08	0.000328324	Null_Model_CHD_MPRA_null	human	GSM722710
chip_geo	GM12878	RELB	33	574	0.0574913	13.4705	3.60713	5.41413	2.44979	3.07935e-08	0.000329829	Null_Model_CHD_MPRA_null	human	GSM2827374
chip_geo	HCT 116	EGR1	20	574	0.0348432	6.26274	2.5373	5.41412	3.19349	3.0795e-08	0.000329845	Null_Model_CHD_MPRA_null	human	GSM1010846
chip_geo	OCI-Ly10	STAT3	16	574	0.0278746	4.47752	2.13067	5.40792	3.5734	3.18806e-08	0.000341473	Null_Model_CHD_MPRA_null	human	GSM1227204
chip_geo	MOLM-14	MED1	21	574	0.0365854	6.78621	2.62835	5.40786	3.09451	3.18904e-08	0.000341578	Null_Model_CHD_MPRA_null	human	GSM1587903
chip_geo	HeLa S3	CONTROL	15	574	0.0261324	4.03596	2.02847	5.40507	3.71658	3.23921e-08	0.000346952	Null_Model_CHD_MPRA_null	human	GSM320737
chip_geo	Raji	RPBJ	20	574	0.0348432	6.24476	2.54539	5.40397	3.20269	3.25904e-08	0.000349076	Null_Model_CHD_MPRA_null	human	GSM2473253
chip_geo	MM.1S	CDK9	12	574	0.0209059	2.81718	1.69928	5.40395	4.25957	3.25939e-08	0.000349114	Null_Model_CHD_MPRA_null	human	GSM1313924
chip_geo	SEM	AFF1	17	574	0.0296167	5.09091	2.20425	5.40278	3.33929	3.28078e-08	0.000351404	Null_Model_CHD_MPRA_null	human	GSM2373717
chip_geo	K562	ATF3	23	574	0.0400697	7.63137	2.84587	5.40033	3.01388	3.32595e-08	0.000356243	Null_Model_CHD_MPRA_null	human	GSM803380
chip_geo	K562	E2F6	20	574	0.0348432	6.56743	2.48751	5.40001	3.04533	3.33188e-08	0.000356878	Null_Model_CHD_MPRA_null	human	GSM803469
chip_geo	MV4-11	Control	10	574	0.0174216	2.13487	1.45698	5.39824	4.68414	3.36486e-08	0.00036041	Null_Model_CHD_MPRA_null	human	GSM2183704
chip_geo	GM12874	CTCF	13	574	0.0226481	3.3027	1.79646	5.39799	3.93618	3.36949e-08	0.000360907	Null_Model_CHD_MPRA_null	human	GSM749757
chip_geo	2630	SA1	31	574	0.054007	12.4346	3.43947	5.39776	2.49305	3.37394e-08	0.000361383	Null_Model_CHD_MPRA_null	human	GSM1234214
chip_geo	MCF-7	ZXDC	14	574	0.0243902	3.6004	1.92722	5.39618	3.88846	3.40375e-08	0.000364576	Null_Model_CHD_MPRA_null	human	GSM2574810
chip_geo	HT-29	POLR2A	26	574	0.0452962	9.24276	3.10548	5.39602	2.81301	3.40672e-08	0.000364894	Null_Model_CHD_MPRA_null	human	GSM2042899
chip_geo	K-562	BHLHE40	23	574	0.0400697	7.82118	2.813	5.39595	2.94073	3.40815e-08	0.000365046	Null_Model_CHD_MPRA_null	human	GSM935616
chip_geo	90-8	BRD4	18	574	0.0313589	5.58941	2.30005	5.39578	3.22038	3.41129e-08	0.000365383	Null_Model_CHD_MPRA_null	human	GSM1527926
chip_geo	786-O	HIF1A	21	574	0.0365854	6.81818	2.62886	5.39466	3.08	3.43261e-08	0.000367667	Null_Model_CHD_MPRA_null	human	GSM1642764
chip_geo	HCT116	POLR2A	15	574	0.0261324	4.12188	2.01721	5.39266	3.63912	3.4711e-08	0.000371789	Null_Model_CHD_MPRA_null	human	GSM2712772
chip_geo	K562	L3MBTL2	42	574	0.0731707	18.8252	4.29865	5.39118	2.23105	3.49973e-08	0.000374856	Null_Model_CHD_MPRA_null	human	GSM2423624
chip_geo	A-549	JUN	20	574	0.0348432	6.7992	2.44921	5.38981	2.94152	3.52652e-08	0.000377725	Null_Model_CHD_MPRA_null	human	GSM2437886
chip_geo	ME-1	EP300	22	574	0.0383275	7.35864	2.7185	5.38582	2.98968	3.60574e-08	0.000386211	Null_Model_CHD_MPRA_null	human	GSM1122317
chip_geo	Jurkat	RUNX1	18	574	0.0313589	5.36863	2.34584	5.38458	3.35281	3.63075e-08	0.00038889	Null_Model_CHD_MPRA_null	human	GSM1975912
chip_geo	2610	SA1	34	574	0.0592334	13.6414	3.7813	5.38403	2.49242	3.64184e-08	0.000390077	Null_Model_CHD_MPRA_null	human	GSM1234196
chip_geo	K562	POLR2A	18	574	0.0313589	5.43556	2.33412	5.38295	3.31152	3.66366e-08	0.000392414	Null_Model_CHD_MPRA_null	human	GSM2635252
chip_geo	HeLa	POLR2A-S5P	12	574	0.0209059	2.89211	1.69244	5.38152	4.14922	3.69296e-08	0.000395553	Null_Model_CHD_MPRA_null	human	GSM1846789
chip_geo	human induced pluripotent stem cells (hiPSCs)	HDAC2	26	574	0.0452962	9.4995	3.06729	5.37951	2.73699	3.73445e-08	0.000399997	Null_Model_CHD_MPRA_null	human	GSM1706722
chip_geo	HCT 116	MAX	28	574	0.0487805	10.4366	3.26561	5.3783	2.68288	3.75965e-08	0.000402696	Null_Model_CHD_MPRA_null	human	GSM1010904
chip_geo	U2OS	MYC	12	574	0.0209059	2.7992	1.71074	5.37825	4.28694	3.76068e-08	0.000402806	Null_Model_CHD_MPRA_null	human	GSM2049320
chip_geo	THP-1	POLR2A	11	574	0.0191638	2.51349	1.57799	5.37804	4.37639	3.76514e-08	0.000403284	Null_Model_CHD_MPRA_null	human	GSM3111946
chip_geo	GM12878	MLLT1	39	574	0.0679443	16.7013	4.14653	5.37768	2.33515	3.77257e-08	0.000404079	Null_Model_CHD_MPRA_null	human	GSM2423656
chip_geo	WA01	POLR2A	11	574	0.0191638	2.47353	1.58605	5.37592	4.44709	3.80955e-08	0.000408041	Null_Model_CHD_MPRA_null	human	GSM1008649
chip_geo	HEK293T	KLF5	13	574	0.0226481	3.22478	1.81836	5.37585	4.03129	3.81105e-08	0.000408202	Null_Model_CHD_MPRA_null	human	GSM2549698
chip_geo	Jurkat	GATA3	21	574	0.0365854	7.03297	2.59883	5.37436	2.98594	3.84284e-08	0.000411606	Null_Model_CHD_MPRA_null	human	GSM1697881
chip_geo	human aortic endothelial cell	RELA	16	574	0.0278746	4.44555	2.15018	5.37371	3.5991	3.85673e-08	0.000413095	Null_Model_CHD_MPRA_null	human	GSM2394420
chip_geo	Jurkat	POLR2A	21	574	0.0365854	6.67932	2.66534	5.37292	3.14403	3.87362e-08	0.000414903	Null_Model_CHD_MPRA_null	human	GSM2218766
chip_geo	NALM-6	NR3C1	13	574	0.0226481	3.27373	1.8108	5.37126	3.97101	3.90951e-08	0.000418747	Null_Model_CHD_MPRA_null	human	GSM1637307
chip_geo	VCaP	SUMO3	27	574	0.0470383	10.2527	3.11818	5.37084	2.63344	3.91854e-08	0.000419715	Null_Model_CHD_MPRA_null	human	GSM1777604
chip_geo	HEK293T	KLF5	14	574	0.0243902	3.74525	1.90946	5.37049	3.73806	3.92608e-08	0.000420523	Null_Model_CHD_MPRA_null	human	GSM2549700
chip_geo	HCT 116	USF1	21	574	0.0365854	7.02498	2.60238	5.3701	2.98933	3.93473e-08	0.000421449	Null_Model_CHD_MPRA_null	human	GSM1010836
chip_geo	GM12892	POLR2A	11	574	0.0191638	2.5964	1.56491	5.37001	4.23663	3.93651e-08	0.000421639	Null_Model_CHD_MPRA_null	human	GSM486471
chip_geo	HeLa	POLR2A	28	574	0.0487805	10.0999	3.33347	5.36981	2.7723	3.94092e-08	0.000422112	Null_Model_CHD_MPRA_null	human	GSM2332317
chip_geo	THP-1	SPI1	17	574	0.0296167	5.01798	2.23197	5.36837	3.38782	3.97263e-08	0.000425509	Null_Model_CHD_MPRA_null	human	GSM624143
chip_geo	THP-1	POLR2A	13	574	0.0226481	3.1968	1.82653	5.3671	4.06656	4.00062e-08	0.000428506	Null_Model_CHD_MPRA_null	human	GSM3112002
chip_geo	K562	ZNF18	14	574	0.0243902	3.73327	1.9141	5.36374	3.75007	4.07588e-08	0.000436568	Null_Model_CHD_MPRA_null	human	GSM2574772
chip_geo	HEK293	TRIM28	9	574	0.0156794	1.81718	1.33998	5.36039	4.95272	4.15203e-08	0.000444724	Null_Model_CHD_MPRA_null	human	GSM700357
chip_geo	Human breast tumor	ESR1	14	574	0.0243902	3.66933	1.92758	5.35941	3.81541	4.1747e-08	0.000447153	Null_Model_CHD_MPRA_null	human	GSM2797096
chip_geo	HUES 64	SRF	13	574	0.0226481	3.15085	1.83799	5.35864	4.12587	4.1925e-08	0.000449059	Null_Model_CHD_MPRA_null	human	GSM1505778
chip_geo	MCF-7	POLR2A	13	574	0.0226481	3.05794	1.85651	5.35523	4.25123	4.27231e-08	0.000457607	Null_Model_CHD_MPRA_null	human	GSM1523080
chip_geo	Kelly	CTCFL	11	574	0.0191638	2.39461	1.60721	5.35424	4.59366	4.29591e-08	0.000460135	Null_Model_CHD_MPRA_null	human	GSM2752706
chip_geo	CS1AN	ATF3	5	574	0.0087108	0.634366	0.816197	5.34875	7.88189	4.4282e-08	0.000474304	Null_Model_CHD_MPRA_null	human	GSM2333812
chip_geo	K-562	FOS	14	574	0.0243902	3.61439	1.94195	5.34805	3.87341	4.44545e-08	0.000476152	Null_Model_CHD_MPRA_null	human	GSM777644
chip_geo	THP-1	POLR2A	13	574	0.0226481	3.24376	1.82497	5.34597	4.0077	4.49674e-08	0.000481646	Null_Model_CHD_MPRA_null	human	GSM3112005
chip_geo	MCF-7	POLR2A	14	574	0.0243902	3.52547	1.95949	5.34554	3.9711	4.50747e-08	0.000482795	Null_Model_CHD_MPRA_null	human	GSM1523077
chip_geo	K562	ZEB2	31	574	0.054007	12.04	3.54717	5.34512	2.57476	4.51785e-08	0.000483907	Null_Model_CHD_MPRA_null	human	GSM2422877
chip_geo	IMEC	POLR2A	16	574	0.0278746	4.39061	2.17216	5.34463	3.64414	4.53e-08	0.000485209	Null_Model_CHD_MPRA_null	human	GSM1948654
chip_geo	BEAS-2B	TNF	11	574	0.0191638	2.48651	1.59313	5.34387	4.42387	4.54916e-08	0.00048726	Null_Model_CHD_MPRA_null	human	GSM2103052
chip_geo	venous blood	CTCF	12	574	0.0209059	2.88511	1.70581	5.34343	4.15928	4.56008e-08	0.000488431	Null_Model_CHD_MPRA_null	human	GSM2700611
chip_geo	LoVo	MED12	19	574	0.033101	5.92907	2.44703	5.34154	3.20455	4.60789e-08	0.000493552	Null_Model_CHD_MPRA_null	human	GSM1208646
chip_geo	C4-2	EP300	12	574	0.0209059	2.88012	1.70752	5.34102	4.16649	4.62129e-08	0.000494986	Null_Model_CHD_MPRA_null	human	GSM1340264
chip_geo	K562	CBX5	11	574	0.0191638	2.4975	1.59193	5.341	4.4044	4.62184e-08	0.000495046	Null_Model_CHD_MPRA_null	human	GSM2527666
chip_geo	WA01	TAF1	12	574	0.0209059	2.83816	1.71575	5.33986	4.22809	4.65095e-08	0.000498163	Null_Model_CHD_MPRA_null	human	GSM1010805
chip_geo	ECC-1	TEAD4	20	574	0.0348432	6.46154	2.53708	5.33624	3.09524	4.74469e-08	0.000508204	Null_Model_CHD_MPRA_null	human	GSM1010885
chip_geo	macrophages	CEBPB	35	574	0.0609756	14.7013	3.80522	5.33444	2.38074	4.79205e-08	0.000513277	Null_Model_CHD_MPRA_null	human	GSM1616716
chip_geo	NCI-H2171	MAX	26	574	0.0452962	9.65435	3.06666	5.33012	2.69309	4.9075e-08	0.000525642	Null_Model_CHD_MPRA_null	human	GSM1008617
chip_geo	IMEC	POLR2A	18	574	0.0313589	5.27972	2.38656	5.32996	3.40927	4.91172e-08	0.000526095	Null_Model_CHD_MPRA_null	human	GSM1948647
chip_geo	HCT 116	CDK8	20	574	0.0348432	6.45954	2.54099	5.32882	3.0962	4.94264e-08	0.000529406	Null_Model_CHD_MPRA_null	human	GSM937561
chip_geo	WA01	POLR2A-S7P	14	574	0.0243902	3.81718	1.9109	5.3288	3.66763	4.94311e-08	0.000529457	Null_Model_CHD_MPRA_null	human	GSM1579356
chip_geo	Jurkat	CDK12	14	574	0.0243902	3.72727	1.92835	5.3272	3.7561	4.98685e-08	0.000534141	Null_Model_CHD_MPRA_null	human	GSM1850203
chip_geo	HUES 64	SRF	13	574	0.0226481	3.2987	1.82145	5.32613	3.94094	5.01626e-08	0.000537291	Null_Model_CHD_MPRA_null	human	GSM1505776
chip_geo	T-47D	ESR1	58	574	0.101045	29.3896	5.37327	5.32457	1.97349	5.05947e-08	0.00054192	Null_Model_CHD_MPRA_null	human	GSM2112810
chip_geo	HeLa S3	POLR2A	19	574	0.033101	6.00699	2.4411	5.32261	3.16298	5.1144e-08	0.000547804	Null_Model_CHD_MPRA_null	human	GSM935395
chip_geo	THP-1	POLR2A	12	574	0.0209059	2.80519	1.72772	5.32193	4.27778	5.13351e-08	0.000549851	Null_Model_CHD_MPRA_null	human	GSM3112012
chip_geo	bone marrow CD34+ HSPCs	MYCN	11	574	0.0191638	2.56643	1.58488	5.32128	4.2861	5.15204e-08	0.000551835	Null_Model_CHD_MPRA_null	human	GSM2267691
chip_geo	MCF-7	POLR2A	12	574	0.0209059	2.85215	1.71934	5.32057	4.20736	5.1721e-08	0.000553983	Null_Model_CHD_MPRA_null	human	GSM1388129
chip_geo	K562	ZNF318	26	574	0.0452962	9.90909	3.02436	5.32044	2.62385	5.17577e-08	0.000554377	Null_Model_CHD_MPRA_null	human	GSM2423364
chip_geo	GM10861	VDR	10	574	0.0174216	2.08192	1.48838	5.31992	4.80326	5.19054e-08	0.000555958	Null_Model_CHD_MPRA_null	human	GSM558634
chip_geo	GM12878	SMC1A	21	574	0.0365854	6.98701	2.6353	5.31741	3.00558	5.26283e-08	0.000563702	Null_Model_CHD_MPRA_null	human	GSM2443456
chip_geo	DND-41	BRD4	17	574	0.0296167	4.91908	2.2721	5.31707	3.45593	5.27263e-08	0.000564751	Null_Model_CHD_MPRA_null	human	GSM1314142
chip_geo	U2OS	MYC	14	574	0.0243902	3.70729	1.93629	5.31567	3.77634	5.31322e-08	0.000569099	Null_Model_CHD_MPRA_null	human	GSM2049321
chip_geo	Hep-G2	PCBP1	10	574	0.0174216	2.07592	1.49071	5.31562	4.81713	5.31466e-08	0.000569253	Null_Model_CHD_MPRA_null	human	GSM2828945
chip_geo	GM19099	POLR2A	14	574	0.0243902	3.63936	1.94957	5.31433	3.84683	5.35252e-08	0.000573309	Null_Model_CHD_MPRA_null	human	GSM486461
chip_geo	K562	FOXM1	27	574	0.0470383	10.0829	3.18341	5.31413	2.6778	5.35829e-08	0.000573926	Null_Model_CHD_MPRA_null	human	GSM2827246
chip_geo	IMEC	POLR2A	9	574	0.0156794	1.91908	1.33283	5.31268	4.68974	5.40122e-08	0.000578525	Null_Model_CHD_MPRA_null	human	GSM1715561
chip_geo	GM12878	EP300	17	574	0.0296167	5.01798	2.25559	5.31215	3.38782	5.417e-08	0.000580215	Null_Model_CHD_MPRA_null	human	GSM1333963
chip_geo	AG04449	CTCF	14	574	0.0243902	3.75524	1.929	5.31092	3.72812	5.45368e-08	0.000584143	Null_Model_CHD_MPRA_null	human	GSM749695
chip_geo	MCF-7	CONTROL	45	574	0.0783972	20.8841	4.54275	5.30866	2.15475	5.52183e-08	0.000591444	Null_Model_CHD_MPRA_null	human	GSM1369949
chip_geo	HEK293	ZNF623	26	574	0.0452962	9.34166	3.13865	5.30748	2.78323	5.55761e-08	0.000595275	Null_Model_CHD_MPRA_null	human	GSM2422906
chip_geo	Lymphoblastoid Cell Lines	SA1	29	574	0.0505226	11.3187	3.33157	5.30721	2.56214	5.56587e-08	0.000596161	Null_Model_CHD_MPRA_null	human	GSM1234160
chip_geo	HCT 116	POLR2A	22	574	0.0383275	7.2018	2.78841	5.30704	3.05479	5.57107e-08	0.000596717	Null_Model_CHD_MPRA_null	human	GSM1162755
chip_geo	HCT 116	CDK8	20	574	0.0348432	6.3017	2.58126	5.30683	3.17375	5.57729e-08	0.000597383	Null_Model_CHD_MPRA_null	human	GSM937563
chip_geo	K562	DEAF1	9	574	0.0156794	1.83516	1.35048	5.30539	4.90419	5.62161e-08	0.000602131	Null_Model_CHD_MPRA_null	human	GSM2533979
chip_geo	K562	GATAD2B	28	574	0.0487805	10.6084	3.27818	5.30526	2.63942	5.62571e-08	0.00060257	Null_Model_CHD_MPRA_null	human	GSM2827499
chip_geo	K562	POLR2A	18	574	0.0313589	5.55844	2.34539	5.3047	3.23832	5.643e-08	0.000604422	Null_Model_CHD_MPRA_null	human	GSM2635254
chip_geo	Jurkat	MYB	19	574	0.033101	6.09491	2.43351	5.30307	3.11736	5.69347e-08	0.000609828	Null_Model_CHD_MPRA_null	human	GSM1519641
chip_geo	PaTu 8988s	GATA6	22	574	0.0383275	7.61638	2.71306	5.30162	2.88851	5.7389e-08	0.000614694	Null_Model_CHD_MPRA_null	human	GSM1151694
chip_geo	Jurkat	POLR2A	18	574	0.0313589	5.40559	2.37599	5.3007	3.32988	5.76804e-08	0.000617815	Null_Model_CHD_MPRA_null	human	GSM1850204
chip_geo	MV4-11	CDK9	23	574	0.0400697	7.96304	2.83683	5.30061	2.88835	5.77074e-08	0.000618104	Null_Model_CHD_MPRA_null	human	GSM2405924
chip_geo	HEK293	ZNF629	33	574	0.0574913	13.9191	3.60034	5.29976	2.37085	5.7979e-08	0.000621013	Null_Model_CHD_MPRA_null	human	GSM2827315
chip_geo	K562	RBFOX2	19	574	0.033101	6.05095	2.44344	5.29952	3.14	5.80552e-08	0.000621829	Null_Model_CHD_MPRA_null	human	GSM2828549
chip_geo	VCaP	SUMO2/3	14	574	0.0243902	3.78821	1.92694	5.29948	3.69568	5.80658e-08	0.000621943	Null_Model_CHD_MPRA_null	human	GSM1463466
chip_geo	IMEC	POLR2A	12	574	0.0209059	2.88312	1.72085	5.2979	4.16216	5.85725e-08	0.00062737	Null_Model_CHD_MPRA_null	human	GSM1948651
chip_geo	K562	BACH1	22	574	0.0383275	7.4955	2.73792	5.29762	2.93509	5.86594e-08	0.000628301	Null_Model_CHD_MPRA_null	human	GSM2828783
chip_geo	MCF-7	HDAC2	21	574	0.0365854	7.01099	2.64138	5.2961	2.9953	5.91501e-08	0.000633557	Null_Model_CHD_MPRA_null	human	GSM1010825
chip_geo	HeLa	POLR2A-S5P	9	574	0.0156794	1.81419	1.357	5.29538	4.9609	5.93837e-08	0.000636058	Null_Model_CHD_MPRA_null	human	GSM1846798
chip_geo	K562	MYC	11	574	0.0191638	2.53347	1.5991	5.29455	4.34188	5.96539e-08	0.000638952	Null_Model_CHD_MPRA_null	human	GSM748553
chip_geo	HEK293	PATZ1	32	574	0.0557491	13.0669	3.5761	5.29433	2.44893	5.97272e-08	0.000639738	Null_Model_CHD_MPRA_null	human	GSM2424207
chip_geo	MM.1S	CDK8	14	574	0.0243902	3.78821	1.92902	5.29378	3.69568	5.9906e-08	0.000641654	Null_Model_CHD_MPRA_null	human	GSM1252090
chip_geo	IMEC	POLR2A	11	574	0.0191638	2.60939	1.58501	5.29371	4.21554	5.99295e-08	0.000641905	Null_Model_CHD_MPRA_null	human	GSM1948655
chip_geo	CD4+CD25- expanded conventional T cell	RUNX1	8	574	0.0139373	1.5035	1.22729	5.29338	5.32093	6.00387e-08	0.000643074	Null_Model_CHD_MPRA_null	human	GSM1056935
chip_geo	LY1	BRD4	24	574	0.0418118	8.52647	2.92328	5.29321	2.81476	6.00931e-08	0.000643657	Null_Model_CHD_MPRA_null	human	GSM1296636
chip_geo	U2OS	CLOCK	17	574	0.0296167	5.25974	2.21821	5.29267	3.2321	6.02729e-08	0.000645583	Null_Model_CHD_MPRA_null	human	GSM1920693
chip_geo	Jurkat	GATA3	21	574	0.0365854	6.92507	2.65996	5.29141	3.03246	6.06894e-08	0.000650044	Null_Model_CHD_MPRA_null	human	GSM1975913
chip_geo	SK-N-SH	GABPA	15	574	0.0261324	4.14086	2.05259	5.29045	3.62244	6.1008e-08	0.000653457	Null_Model_CHD_MPRA_null	human	GSM1010739
chip_geo	WA01	KDM2B	22	574	0.0383275	7.13387	2.81035	5.28978	3.08388	6.12311e-08	0.000655847	Null_Model_CHD_MPRA_null	human	GSM2805867
chip_geo	.	POLR2A	16	574	0.0278746	4.41159	2.1919	5.28693	3.62681	6.21947e-08	0.000666167	Null_Model_CHD_MPRA_null	human	GSM1305214
chip_geo	IMR-90	BRD4	19	574	0.033101	6.03696	2.45227	5.28614	3.14728	6.24636e-08	0.000669047	Null_Model_CHD_MPRA_null	human	GSM2098180
chip_geo	LoVo	E2F2	18	574	0.0313589	5.46354	2.37211	5.28494	3.29457	6.28745e-08	0.000673448	Null_Model_CHD_MPRA_null	human	GSM1208606
chip_geo	SKH1	CEBPA	12	574	0.0209059	2.83117	1.73507	5.28442	4.23853	6.30532e-08	0.000675363	Null_Model_CHD_MPRA_null	human	GSM2326842
chip_geo	PC-9	BRD4	35	574	0.0609756	14.1019	3.95646	5.28202	2.48194	6.38853e-08	0.000684276	Null_Model_CHD_MPRA_null	human	GSM2359451
chip_geo	SKMNC	GABPA	11	574	0.0191638	2.50949	1.60753	5.2817	4.38336	6.39939e-08	0.000685439	Null_Model_CHD_MPRA_null	human	GSM1517559
chip_geo	Hep-G2	MAZ	14	574	0.0243902	3.70629	1.94927	5.2808	3.77736	6.43095e-08	0.000688819	Null_Model_CHD_MPRA_null	human	GSM935335
chip_geo	A-549	MAX	21	574	0.0365854	7.16384	2.6209	5.27916	2.93139	6.48888e-08	0.000695024	Null_Model_CHD_MPRA_null	human	GSM1010728
chip_geo	TSU-1621MT	FUS	14	574	0.0243902	3.81718	1.92965	5.27703	3.66763	6.56467e-08	0.000703142	Null_Model_CHD_MPRA_null	human	GSM1480743
chip_geo	WA09	KLF4	19	574	0.033101	6.21778	2.42498	5.27106	3.05575	6.78179e-08	0.000726397	Null_Model_CHD_MPRA_null	human	GSM2816628
chip_geo	WA01	KDM1A	19	574	0.033101	6.04296	2.45828	5.27077	3.14416	6.79261e-08	0.000727557	Null_Model_CHD_MPRA_null	human	GSM2699985
chip_geo	THP-1	RAD21	18	574	0.0313589	5.48751	2.37489	5.26866	3.28017	6.87102e-08	0.000735955	Null_Model_CHD_MPRA_null	human	GSM3112087
chip_geo	MDA-MB-231	RBPJ	16	574	0.0278746	4.61039	2.16196	5.2682	3.47042	6.88847e-08	0.000737824	Null_Model_CHD_MPRA_null	human	GSM2679734
chip_geo	MM.1S	BRD2	10	574	0.0174216	2.11089	1.49756	5.26797	4.73734	6.89702e-08	0.00073874	Null_Model_CHD_MPRA_null	human	GSM1247825
chip_geo	gastrocnemius medialis tissue	POLR2A	20	574	0.0348432	6.48352	2.56632	5.26688	3.08475	6.93802e-08	0.000743131	Null_Model_CHD_MPRA_null	human	GSM2827166
chip_geo	THP-1	POLR2A	20	574	0.0348432	6.48452	2.5671	5.26488	3.08427	7.014e-08	0.000751269	Null_Model_CHD_MPRA_null	human	GSM1905826
chip_geo	K562	NR2F1	36	574	0.0627178	15.2677	3.94008	5.26189	2.35791	7.12922e-08	0.00076361	Null_Model_CHD_MPRA_null	human	GSM2424215
chip_geo	ME-1 [Human leukemia]	ELF1	13	574	0.0226481	3.34865	1.83448	5.26108	3.88216	7.16065e-08	0.000766977	Null_Model_CHD_MPRA_null	human	GSM1122313
chip_geo	PFSK-1	REST	16	574	0.0278746	4.85315	2.11882	5.26087	3.29683	7.16879e-08	0.000767849	Null_Model_CHD_MPRA_null	human	GSM803369
chip_geo	MM1.S	POLR2A	17	574	0.0296167	5.1019	2.2631	5.25744	3.33209	7.3036e-08	0.000782289	Null_Model_CHD_MPRA_null	human	GSM1313923
chip_geo	THP-1	POLR2A	13	574	0.0226481	3.28072	1.8499	5.25396	3.96255	7.44322e-08	0.000797243	Null_Model_CHD_MPRA_null	human	GSM3112097
chip_geo	HCT 116	SP1	39	574	0.0679443	17.4805	4.09852	5.25055	2.23105	7.58235e-08	0.000812145	Null_Model_CHD_MPRA_null	human	GSM2065876
chip_geo	Kasumi-1	AML1-ETO	27	574	0.0470383	10.5135	3.1423	5.24663	2.56813	7.74516e-08	0.000829584	Null_Model_CHD_MPRA_null	human	GSM2026053
chip_geo	K562	NFE2	17	574	0.0296167	5.24975	2.24088	5.24358	3.23825	7.87464e-08	0.000843453	Null_Model_CHD_MPRA_null	human	GSM2527371
chip_geo	CD34+ HSPC	TCF7L2	11	574	0.0191638	2.51349	1.61866	5.24292	4.37639	7.90286e-08	0.000846475	Null_Model_CHD_MPRA_null	human	GSM722401
chip_geo	GM12878	TARDBP	10	574	0.0174216	2.08192	1.51039	5.2424	4.80326	7.92492e-08	0.000848838	Null_Model_CHD_MPRA_null	human	GSM2527392
chip_geo	FX52	POLR2A	18	574	0.0313589	5.60539	2.36498	5.24089	3.21119	7.99011e-08	0.000855821	Null_Model_CHD_MPRA_null	human	GSM2742892
chip_geo	HeLa	INTS11	19	574	0.033101	6.13986	2.45406	5.24035	3.09453	8.01367e-08	0.000858344	Null_Model_CHD_MPRA_null	human	GSM2257578
chip_geo	T-47D	CONTROL	35	574	0.0609756	14.8661	3.84266	5.23956	2.35434	8.04799e-08	0.00086202	Null_Model_CHD_MPRA_null	human	GSM3329909
chip_geo	GM18505	POLR2A	7	574	0.0121951	1.18482	1.11032	5.2374	5.90809	8.14281e-08	0.000872176	Null_Model_CHD_MPRA_null	human	GSM486457
chip_geo	Human breast tumor	ESR1	23	574	0.0400697	8.12488	2.84102	5.23584	2.83081	8.21177e-08	0.000879563	Null_Model_CHD_MPRA_null	human	GSM2797115
chip_geo	HEK293T/17	UHRF2	22	574	0.0383275	7.6014	2.75208	5.23189	2.8942	8.38914e-08	0.000898561	Null_Model_CHD_MPRA_null	human	GSM2111483
chip_geo	GM12892	STAG1	33	574	0.0574913	13.8621	3.65882	5.23061	2.38059	8.44766e-08	0.000904829	Null_Model_CHD_MPRA_null	human	GSM1233975
chip_geo	HCT 116	CTCF	10	574	0.0174216	2.15385	1.5001	5.23041	4.64286	8.45665e-08	0.000905792	Null_Model_CHD_MPRA_null	human	GSM1224652
chip_geo	ECC-1	TAF1	15	574	0.0261324	4.14885	2.07529	5.22874	3.61546	8.53332e-08	0.000914004	Null_Model_CHD_MPRA_null	human	GSM1010733
chip_geo	GM12878	CREM	15	574	0.0261324	4.13886	2.07743	5.22817	3.62419	8.55973e-08	0.000916833	Null_Model_CHD_MPRA_null	human	GSM2534514
chip_geo	MM.1S	HDAC2	23	574	0.0400697	7.64735	2.93675	5.22776	3.00758	8.57865e-08	0.000918859	Null_Model_CHD_MPRA_null	human	GSM2302873
chip_geo	K562	ARNT	30	574	0.0522648	11.95	3.45304	5.22726	2.51045	8.60204e-08	0.000921364	Null_Model_CHD_MPRA_null	human	GSM2827200
chip_geo	HeLa	NR3C1	10	574	0.0174216	2.21778	1.4888	5.22718	4.50901	8.60588e-08	0.000921776	Null_Model_CHD_MPRA_null	human	GSM604662
chip_geo	SKMNC	GABPA	11	574	0.0191638	2.64535	1.59847	5.22666	4.15823	8.63012e-08	0.000924372	Null_Model_CHD_MPRA_null	human	GSM1517550
chip_geo	GM12878	HCFC1	8	574	0.0139373	1.45455	1.25307	5.22354	5.5	8.77678e-08	0.00094008	Null_Model_CHD_MPRA_null	human	GSM2423595
chip_geo	Kasumi-1	LYL	26	574	0.0452962	9.36364	3.18679	5.22041	2.7767	8.92624e-08	0.00095609	Null_Model_CHD_MPRA_null	human	GSM2026056
chip_geo	HeLa Kyoto	POLR2A	15	574	0.0261324	4.06094	2.09697	5.2166	3.69373	9.11168e-08	0.000975952	Null_Model_CHD_MPRA_null	human	GSM2642501
chip_geo	K562	MLLT1	30	574	0.0522648	11.95	3.46085	5.21546	2.51045	9.16793e-08	0.000981977	Null_Model_CHD_MPRA_null	human	GSM2423024
chip_geo	transverse colon tissue	POLR2A	26	574	0.0452962	9.76823	3.11227	5.21541	2.66169	9.17056e-08	0.000982259	Null_Model_CHD_MPRA_null	human	GSM2827402
chip_geo	K562	HDAC1	24	574	0.0418118	8.63536	2.94719	5.21332	2.77927	9.27437e-08	0.000993378	Null_Model_CHD_MPRA_null	human	GSM2423686
chip_geo	THP-1	CTCF	34	574	0.0592334	14.4446	3.75116	5.21318	2.35383	9.28164e-08	0.000994156	Null_Model_CHD_MPRA_null	human	GSM2544247
chip_geo	Hep-G2	KLF10	9	574	0.0156794	1.9011	1.36206	5.21188	4.7341	9.34663e-08	0.00100112	Null_Model_CHD_MPRA_null	human	GSM2574747
chip_geo	GM12878	ZNF207	30	574	0.0522648	11.8701	3.47867	5.21173	2.52735	9.35435e-08	0.00100194	Null_Model_CHD_MPRA_null	human	GSM2423041
chip_geo	Primary Human Umbilical Vein Endothelial Cells	POLR2A	13	574	0.0226481	3.42757	1.83712	5.21057	3.79277	9.41305e-08	0.00100823	Null_Model_CHD_MPRA_null	human	GSM2442784
chip_geo	CD14+ monocytes	STAT1	35	574	0.0609756	15.04	3.83072	5.21052	2.32713	9.41552e-08	0.0010085	Null_Model_CHD_MPRA_null	human	GSM1057014
chip_geo	OCI-Ly1	BCL6	35	574	0.0609756	14.8372	3.86968	5.21046	2.35894	9.41863e-08	0.00100883	Null_Model_CHD_MPRA_null	human	GSM763404
chip_geo	GM12878	RAD21	33	574	0.0574913	13.5215	3.73842	5.21036	2.44056	9.42367e-08	0.00100937	Null_Model_CHD_MPRA_null	human	GSM1233911
chip_geo	AML blast	RUNX1	17	574	0.0296167	5.26873	2.25182	5.20967	3.22658	9.45864e-08	0.00101311	Null_Model_CHD_MPRA_null	human	GSM1466000
chip_geo	GM12878	IKZF1	38	574	0.0662021	16.968	4.03745	5.20922	2.23951	9.48156e-08	0.00101557	Null_Model_CHD_MPRA_null	human	GSM2827350
chip_geo	MM.1S	POLR2A	21	574	0.0365854	7.12388	2.66433	5.20812	2.94783	9.53841e-08	0.00102166	Null_Model_CHD_MPRA_null	human	GSM1195564
chip_geo	Hep-G2	MBD1	13	574	0.0226481	3.34066	1.85495	5.20734	3.89145	9.57858e-08	0.00102596	Null_Model_CHD_MPRA_null	human	GSM2527645
chip_geo	HEK293	POLR2A	9	574	0.0156794	1.94605	1.35465	5.20719	4.62474	9.58585e-08	0.00102674	Null_Model_CHD_MPRA_null	human	GSM1872289
chip_geo	HCT116	POLR2A	16	574	0.0278746	4.75225	2.16115	5.20453	3.36683	9.72449e-08	0.00104159	Null_Model_CHD_MPRA_null	human	GSM2712770
chip_geo	adipose stromal cell pre-adipocyte	CTCF	12	574	0.0209059	2.85215	1.75787	5.20393	4.20736	9.75577e-08	0.00104494	Null_Model_CHD_MPRA_null	human	GSM534478
chip_geo	K562	ATF1	33	574	0.0574913	13.7343	3.70288	5.20291	2.40275	9.80978e-08	0.00105073	Null_Model_CHD_MPRA_null	human	GSM2422985
chip_geo	K562	ATF2	33	574	0.0574913	14.0919	3.63477	5.20201	2.34177	9.8574e-08	0.00105583	Null_Model_CHD_MPRA_null	human	GSM2828941
chip_geo	GM12878	POU2F2	26	574	0.0452962	10.018	3.07273	5.20124	2.59533	9.89806e-08	0.00106018	Null_Model_CHD_MPRA_null	human	GSM803534
chip_geo	U-2932	STAT3	17	574	0.0296167	4.92308	2.3223	5.20041	3.45312	9.94221e-08	0.00106491	Null_Model_CHD_MPRA_null	human	GSM1227212
chip_geo	MOLM-14	BRD4	29	574	0.0505226	11.3347	3.39866	5.19774	2.55852	1.00865e-07	0.00108037	Null_Model_CHD_MPRA_null	human	GSM1893934
chip_geo	P493-6	BRD4	18	574	0.0313589	5.68232	2.37002	5.1973	3.16772	1.01103e-07	0.00108291	Null_Model_CHD_MPRA_null	human	GSM1036403
chip_geo	T-47D	KDM5B	28	574	0.0487805	10.5335	3.36112	5.19664	2.65819	1.01461e-07	0.00108675	Null_Model_CHD_MPRA_null	human	GSM1122659
chip_geo	Huker	SNAI2	45	574	0.0783972	21.5704	4.50947	5.19564	2.08619	1.02007e-07	0.0010926	Null_Model_CHD_MPRA_null	human	GSM1336154
chip_geo	HeLa	POLR2A-S5P	11	574	0.0191638	2.47053	1.64176	5.19532	4.45249	1.02186e-07	0.00109451	Null_Model_CHD_MPRA_null	human	GSM1846801
chip_geo	HCT 116	POLR2A	10	574	0.0174216	2.2038	1.50081	5.19467	4.53762	1.02542e-07	0.00109832	Null_Model_CHD_MPRA_null	human	GSM1727102
chip_geo	TH1	QRSL1	16	574	0.0278746	4.52947	2.20893	5.19279	3.53242	1.03581e-07	0.00110945	Null_Model_CHD_MPRA_null	human	GSM776558
chip_geo	HeLa	POLR2A	16	574	0.0278746	4.74026	2.16898	5.19126	3.37534	1.04435e-07	0.00111861	Null_Model_CHD_MPRA_null	human	GSM2257573
chip_geo	K562	ZNF410	11	574	0.0191638	2.54246	1.62925	5.19107	4.32652	1.04542e-07	0.00111975	Null_Model_CHD_MPRA_null	human	GSM2574773
chip_geo	HEK293T	ZFX	101	574	0.175958	60.6613	7.77188	5.19033	1.66498	1.0496e-07	0.00112422	Null_Model_CHD_MPRA_null	human	GSM2741776
chip_geo	MCF-7	RUNX2	16	574	0.0278746	4.61139	2.1945	5.18962	3.46967	1.05364e-07	0.00112856	Null_Model_CHD_MPRA_null	human	GSM2305318
chip_geo	Jurkat	POLR2A	17	574	0.0296167	5.08991	2.29563	5.18816	3.33994	1.0619e-07	0.0011374	Null_Model_CHD_MPRA_null	human	GSM3073967
chip_geo	K562	ELF1	18	574	0.0313589	5.57742	2.39463	5.18768	3.2273	1.06463e-07	0.00114033	Null_Model_CHD_MPRA_null	human	GSM2828831
chip_geo	RL95-2	LEF1	8	574	0.0139373	1.58541	1.23651	5.18767	5.046	1.06471e-07	0.00114041	Null_Model_CHD_MPRA_null	human	GSM1875146
chip_geo	HeLa	INTS11	20	574	0.0348432	6.6953	2.56477	5.18747	2.98717	1.06584e-07	0.00114162	Null_Model_CHD_MPRA_null	human	GSM2257576
chip_geo	MV4-11	PRH2	18	574	0.0313589	5.52048	2.40579	5.18728	3.26059	1.06692e-07	0.00114277	Null_Model_CHD_MPRA_null	human	GSM2561538
chip_geo	HeLa	GTF2B	8	574	0.0139373	1.61039	1.23209	5.18598	4.96774	1.07439e-07	0.00115078	Null_Model_CHD_MPRA_null	human	GSM1846807
chip_geo	TSU-1621MT	TAL1	13	574	0.0226481	3.38162	1.85478	5.18572	3.84431	1.07593e-07	0.00115243	Null_Model_CHD_MPRA_null	human	GSM1480748
chip_geo	HEK293	ZNF548	26	574	0.0452962	9.68531	3.14609	5.1857	2.68448	1.076e-07	0.0011525	Null_Model_CHD_MPRA_null	human	GSM2828985
chip_geo	GM19240	CTCF	15	574	0.0261324	4.2008	2.08342	5.1834	3.57075	1.08938e-07	0.00116684	Null_Model_CHD_MPRA_null	human	GSM489297
chip_geo	Jurkat	CTCF	7	574	0.0121951	1.19481	1.12027	5.18194	5.8587	1.09793e-07	0.00117599	Null_Model_CHD_MPRA_null	human	GSM325899
chip_geo	K562	TCF7L2	6	574	0.010453	0.903097	0.983667	5.18153	6.64381	1.10034e-07	0.00117858	Null_Model_CHD_MPRA_null	human	GSM2424109
chip_geo	CD4+ T cells	POLR2A	10	574	0.0174216	2.20779	1.50425	5.18012	4.52941	1.10874e-07	0.00118758	Null_Model_CHD_MPRA_null	human	GSM393968
chip_geo	human aortic endothelial cell	ERG	10	574	0.0174216	2.23776	1.49914	5.1778	4.46875	1.12257e-07	0.00120238	Null_Model_CHD_MPRA_null	human	GSM2394401
chip_geo	K562	EPC1	10	574	0.0174216	2.22777	1.50136	5.17681	4.48879	1.12857e-07	0.00120882	Null_Model_CHD_MPRA_null	human	GSM1705250
chip_geo	K562	MNT	28	574	0.0487805	10.8012	3.32287	5.17589	2.5923	1.13411e-07	0.00121475	Null_Model_CHD_MPRA_null	human	GSM2827386
chip_geo	MDA-MB-453	TCF7L2	16	574	0.0278746	4.69231	2.18477	5.17568	3.40984	1.13539e-07	0.00121611	Null_Model_CHD_MPRA_null	human	GSM1099032
chip_geo	HEK293T	BRD4	7	574	0.0121951	1.22577	1.11578	5.17504	5.71068	1.13933e-07	0.00122034	Null_Model_CHD_MPRA_null	human	GSM1249881
chip_geo	HeLaS3	POLR2A	19	574	0.033101	5.82517	2.54606	5.1746	3.2617	1.142e-07	0.0012232	Null_Model_CHD_MPRA_null	human	GSM320734
chip_geo	GM12878	SMC3	19	574	0.033101	6.28272	2.45784	5.17416	3.02417	1.14467e-07	0.00122605	Null_Model_CHD_MPRA_null	human	GSM935376
chip_geo	Jurkat	POLR2A	17	574	0.0296167	5.36164	2.25102	5.17026	3.17067	1.16882e-07	0.00125192	Null_Model_CHD_MPRA_null	human	GSM3073955
chip_geo	foreskin fibroblast cells	POLR2A	11	574	0.0191638	2.54146	1.63601	5.17023	4.32822	1.16906e-07	0.00125218	Null_Model_CHD_MPRA_null	human	GSM1869144
chip_geo	HEK293	WDR5	29	574	0.0505226	11.6174	3.36251	5.16954	2.49626	1.17336e-07	0.00125678	Null_Model_CHD_MPRA_null	human	GSM1493026
chip_geo	SH-SY5Y	B0	7	574	0.0121951	1.2028	1.12153	5.16901	5.81977	1.1767e-07	0.00126037	Null_Model_CHD_MPRA_null	human	GSM1542269
chip_geo	U2OS	ZBTB48	48	574	0.0836237	23.955	4.65392	5.1666	2.00375	1.19194e-07	0.00127669	Null_Model_CHD_MPRA_null	human	GSM2543157
chip_geo	K562	SMAD1	18	574	0.0313589	5.86414	2.34894	5.16653	3.06951	1.19242e-07	0.0012772	Null_Model_CHD_MPRA_null	human	GSM722416
chip_geo	K562	SUMO3	7	574	0.0121951	1.17083	1.12862	5.16486	5.97867	1.20312e-07	0.00128867	Null_Model_CHD_MPRA_null	human	GSM1622623
chip_geo	HCT 116	CTCF	12	574	0.0209059	2.95205	1.75206	5.16419	4.06497	1.20739e-07	0.00129324	Null_Model_CHD_MPRA_null	human	GSM1224654
chip_geo	LNCaP MYC	MYC	11	574	0.0191638	2.60639	1.62632	5.1611	4.22039	1.2275e-07	0.00131478	Null_Model_CHD_MPRA_null	human	GSM1907204
chip_geo	BJAB	SUPT5H	23	574	0.0400697	8.48352	2.81425	5.15821	2.71114	1.24658e-07	0.00133521	Null_Model_CHD_MPRA_null	human	GSM2295948
chip_geo	HCC95	CONTROL	14	574	0.0243902	3.84116	1.96971	5.15754	3.64473	1.25108e-07	0.00134003	Null_Model_CHD_MPRA_null	human	GSM2784728
chip_geo	MM.1S	MED1	19	574	0.033101	6.33766	2.45558	5.15656	2.99795	1.25765e-07	0.00134707	Null_Model_CHD_MPRA_null	human	GSM1195557
chip_geo	Jurkat	H3K27ac	26	574	0.0452962	9.71029	3.15943	5.15591	2.67757	1.26204e-07	0.00135177	Null_Model_CHD_MPRA_null	human	GSM1697882
chip_geo	K-562	TBP	16	574	0.0278746	4.60639	2.21064	5.15399	3.47343	1.275e-07	0.00136566	Null_Model_CHD_MPRA_null	human	GSM935495
chip_geo	HuCC-T1	POLR2A	11	574	0.0191638	2.71628	1.6073	5.1538	4.04965	1.27632e-07	0.00136707	Null_Model_CHD_MPRA_null	human	GSM1670711
chip_geo	AC16	POLR2A	15	574	0.0261324	4.17982	2.10086	5.15035	3.58867	1.30003e-07	0.00139246	Null_Model_CHD_MPRA_null	human	GSM1240000
chip_geo	K562	TRIM28	22	574	0.0383275	7.51349	2.81284	5.15014	2.92807	1.30147e-07	0.00139401	Null_Model_CHD_MPRA_null	human	GSM1010849
chip_geo	HUVEC	POLR2A	14	574	0.0243902	3.75924	1.98871	5.14944	3.72416	1.30631e-07	0.00139919	Null_Model_CHD_MPRA_null	human	GSM1305213
chip_geo	DLD-1	RBP1	13	574	0.0226481	3.42657	1.85926	5.14905	3.79388	1.30906e-07	0.00140213	Null_Model_CHD_MPRA_null	human	GSM2769059
chip_geo	BJ	POLR2A	16	574	0.0278746	4.59241	2.21624	5.14728	3.48401	1.32144e-07	0.00141539	Null_Model_CHD_MPRA_null	human	GSM1869138
chip_geo	U2OS	ZMIZ1	9	574	0.0156794	1.86414	1.38691	5.14515	4.82797	1.33654e-07	0.00143157	Null_Model_CHD_MPRA_null	human	GSM1231599
chip_geo	AML patient sample	RUNX1	19	574	0.033101	6.02098	2.52281	5.14467	3.15563	1.33994e-07	0.00143521	Null_Model_CHD_MPRA_null	human	GSM1581788
chip_geo	HUVEC	ETS1	18	574	0.0313589	5.7013	2.39117	5.14338	3.15718	1.34916e-07	0.00144509	Null_Model_CHD_MPRA_null	human	GSM1009650
chip_geo	MM.1S	POLR2A	15	574	0.0261324	4.14985	2.10986	5.14258	3.61459	1.35492e-07	0.00145126	Null_Model_CHD_MPRA_null	human	GSM1033764
chip_geo	GM12891	POLR2A	10	574	0.0174216	2.28971	1.49999	5.14021	4.36736	1.37215e-07	0.00146971	Null_Model_CHD_MPRA_null	human	GSM486506
chip_geo	K562	GABPA	8	574	0.0139373	1.55345	1.25435	5.13936	5.14984	1.37836e-07	0.00147636	Null_Model_CHD_MPRA_null	human	GSM2533949
chip_geo	GM18505	POLR2A	12	574	0.0209059	3.02797	1.7462	5.13803	3.96305	1.38818e-07	0.00148688	Null_Model_CHD_MPRA_null	human	GSM486455
chip_geo	K562	TCF7	9	574	0.0156794	1.7992	1.40166	5.13735	5.00222	1.39319e-07	0.00149224	Null_Model_CHD_MPRA_null	human	GSM2534546
chip_geo	HEK293	ZNF335	35	574	0.0609756	15.0899	3.87736	5.13496	2.31943	1.411e-07	0.00151132	Null_Model_CHD_MPRA_null	human	GSM2423319
chip_geo	HeLa	GTF2B	15	574	0.0261324	4.27473	2.08937	5.13327	3.509	1.42377e-07	0.001525	Null_Model_CHD_MPRA_null	human	GSM1846786
chip_geo	HuCC-T1	MED1	23	574	0.0400697	8.27173	2.86986	5.13205	2.78056	1.43298e-07	0.00153487	Null_Model_CHD_MPRA_null	human	GSM1670706
chip_geo	THP-1	POLR2A	12	574	0.0209059	3.05894	1.74228	5.13183	3.92293	1.4347e-07	0.0015367	Null_Model_CHD_MPRA_null	human	GSM3112046
chip_geo	HeLa	POLR2A	9	574	0.0156794	1.88511	1.38701	5.12967	4.77424	1.45127e-07	0.00155445	Null_Model_CHD_MPRA_null	human	GSM1846793
chip_geo	MCF-7	SRF	15	574	0.0261324	4.37862	2.07063	5.12954	3.42574	1.45223e-07	0.00155548	Null_Model_CHD_MPRA_null	human	GSM1010839
chip_geo	HeLa	POLR2A	19	574	0.033101	6.21878	2.49381	5.12518	3.05526	1.48628e-07	0.00159196	Null_Model_CHD_MPRA_null	human	GSM2465094
chip_geo	HCT 116	POLR2A	10	574	0.0174216	2.26573	1.50908	5.12516	4.41358	1.48641e-07	0.0015921	Null_Model_CHD_MPRA_null	human	GSM1727093
chip_geo	K562	ZBTB11	21	574	0.0365854	7.31069	2.67103	5.12511	2.87251	1.48678e-07	0.00159249	Null_Model_CHD_MPRA_null	human	GSM2828432
chip_geo	HL-60	POLR2A	21	574	0.0365854	7.36464	2.66156	5.12307	2.85147	1.503e-07	0.00160987	Null_Model_CHD_MPRA_null	human	GSM1010737
chip_geo	GM18526	RELA	7	574	0.0121951	1.24376	1.12362	5.12294	5.62811	1.50402e-07	0.00161096	Null_Model_CHD_MPRA_null	human	GSM486313
chip_geo	K562	RUNX1	12	574	0.0209059	3.1049	1.73666	5.12196	3.86486	1.51186e-07	0.00161935	Null_Model_CHD_MPRA_null	human	GSM610334
chip_geo	HUES 64	SRF	19	574	0.033101	6.11089	2.51648	5.12187	3.1092	1.51258e-07	0.00162012	Null_Model_CHD_MPRA_null	human	GSM1505773
chip_geo	CD4+CD25+CD45RA+ expanded naive regulatory T cells	ETS1	9	574	0.0156794	1.78422	1.40904	5.12107	5.04423	1.51905e-07	0.00162705	Null_Model_CHD_MPRA_null	human	GSM1056928
chip_geo	MM.1S	POLR2A	20	574	0.0348432	6.55445	2.62589	5.12039	3.05136	1.52456e-07	0.00163295	Null_Model_CHD_MPRA_null	human	GSM1038278
chip_geo	tibial nerve tissue	CTCF	24	574	0.0418118	8.77423	2.97371	5.12012	2.73528	1.5267e-07	0.00163525	Null_Model_CHD_MPRA_null	human	GSM2827473
chip_geo	HCT 116	POLR2A	12	574	0.0209059	3.1039	1.73758	5.11982	3.86611	1.52918e-07	0.0016379	Null_Model_CHD_MPRA_null	human	GSM1545670
chip_geo	HCT 116	NIPBL	18	574	0.0313589	5.5994	2.42247	5.11899	3.21463	1.53588e-07	0.00164508	Null_Model_CHD_MPRA_null	human	GSM2809638
chip_geo	SUM229PE	BRD4	21	574	0.0365854	7.35065	2.66644	5.11893	2.85689	1.53633e-07	0.00164557	Null_Model_CHD_MPRA_null	human	GSM2330607
chip_geo	MM.1S	CCND2	18	574	0.0313589	5.49451	2.44299	5.11892	3.276	1.53644e-07	0.00164568	Null_Model_CHD_MPRA_null	human	GSM2302878
chip_geo	K562	SKIL	29	574	0.0505226	11.7423	3.37187	5.11815	2.46971	1.54271e-07	0.0016524	Null_Model_CHD_MPRA_null	human	GSM2827250
chip_geo	GM12891	CTCF	17	574	0.0296167	5.21678	2.30303	5.11639	3.25871	1.55718e-07	0.00166789	Null_Model_CHD_MPRA_null	human	GSM489293
chip_geo	LoVo	ZNF83	18	574	0.0313589	5.66434	2.41148	5.1154	3.17778	1.56538e-07	0.00167668	Null_Model_CHD_MPRA_null	human	GSM1239630
chip_geo	GM12878	MLLT1	40	574	0.0696864	17.5884	4.38137	5.1152	2.27422	1.56706e-07	0.00167848	Null_Model_CHD_MPRA_null	human	GSM2423657
chip_geo	GM12878	ATF2	23	574	0.0400697	8.03796	2.92653	5.11256	2.86142	1.58912e-07	0.00170211	Null_Model_CHD_MPRA_null	human	GSM1010780
chip_geo	MOLT-4	SUPT5H	19	574	0.033101	6.13387	2.51676	5.11219	3.09756	1.59223e-07	0.00170544	Null_Model_CHD_MPRA_null	human	GSM2367761
chip_geo	A-549	JUN	21	574	0.0365854	7.19181	2.70133	5.11163	2.91999	1.59695e-07	0.00171049	Null_Model_CHD_MPRA_null	human	GSM2437828
chip_geo	HEK293	ZFHX2	35	574	0.0609756	15.1129	3.8913	5.11066	2.3159	1.60521e-07	0.00171934	Null_Model_CHD_MPRA_null	human	GSM2827267
chip_geo	SK-N-SH	RAD21	30	574	0.0522648	11.8831	3.54504	5.11048	2.52459	1.60667e-07	0.0017209	Null_Model_CHD_MPRA_null	human	GSM803497
chip_geo	CWR22Pc	AR	24	574	0.0418118	8.94306	2.94682	5.10955	2.68365	1.6146e-07	0.00172939	Null_Model_CHD_MPRA_null	human	GSM1527036
chip_geo	HT-29	POLR2A	25	574	0.043554	9.72527	2.98956	5.10936	2.57062	1.61625e-07	0.00173117	Null_Model_CHD_MPRA_null	human	GSM2042901
chip_geo	HCT 116	HEXIM1	35	574	0.0609756	14.992	3.91739	5.10748	2.33458	1.6324e-07	0.00174847	Null_Model_CHD_MPRA_null	human	GSM1866697
chip_geo	K562	TAL1	28	574	0.0487805	11.2088	3.28806	5.10672	2.49804	1.63903e-07	0.00175556	Null_Model_CHD_MPRA_null	human	GSM2423023
chip_geo	HCC1806	BRD4	20	574	0.0348432	6.42857	2.65766	5.10654	3.11111	1.64057e-07	0.00175722	Null_Model_CHD_MPRA_null	human	GSM2330574
chip_geo	K562	SMARCA4	32	574	0.0557491	13.2128	3.68017	5.10498	2.4219	1.65414e-07	0.00177175	Null_Model_CHD_MPRA_null	human	GSM2423709
chip_geo	GM12878	ZBTB40	27	574	0.0470383	10.4016	3.25247	5.10332	2.59575	1.6687e-07	0.00178735	Null_Model_CHD_MPRA_null	human	GSM2423132
chip_geo	MM.1S	BRD3	10	574	0.0174216	2.23377	1.52227	5.10175	4.47674	1.68261e-07	0.00180224	Null_Model_CHD_MPRA_null	human	GSM1247831
chip_geo	A-549	JUN	15	574	0.0261324	4.42857	2.07247	5.10088	3.3871	1.69041e-07	0.0018106	Null_Model_CHD_MPRA_null	human	GSM2437869
chip_geo	Hep-G2	SRF	16	574	0.0278746	4.87712	2.1808	5.10037	3.28062	1.69498e-07	0.00181549	Null_Model_CHD_MPRA_null	human	GSM803502
chip_geo	HEK293	SP7	33	574	0.0574913	14.1439	3.69855	5.09825	2.33317	1.71403e-07	0.0018359	Null_Model_CHD_MPRA_null	human	GSM2423527
chip_geo	A-549	USF1	14	574	0.0243902	3.7982	2.00131	5.09756	3.68595	1.72027e-07	0.00184258	Null_Model_CHD_MPRA_null	human	GSM803429
chip_geo	Primary_Cell_type:CD14+ monocytes were isolated by positive selection	CEBPB	28	574	0.0487805	11.2138	3.29306	5.09745	2.49693	1.72129e-07	0.00184368	Null_Model_CHD_MPRA_null	human	GSM1616709
chip_geo	Hep-G2	FOXO3	19	574	0.033101	6.35465	2.48175	5.09533	2.98994	1.74067e-07	0.00186443	Null_Model_CHD_MPRA_null	human	GSM2574751
chip_geo	A-549	CHD1	14	574	0.0243902	3.91209	1.97997	5.09499	3.57865	1.74376e-07	0.00186775	Null_Model_CHD_MPRA_null	human	GSM874641
chip_geo	CD4+ T cell	REST	7	574	0.0121951	1.25874	1.12694	5.09457	5.56111	1.74766e-07	0.00187191	Null_Model_CHD_MPRA_null	human	GSM1201946
chip_geo	K562	NR2C2	26	574	0.0452962	9.94905	3.15094	5.09402	2.61331	1.75271e-07	0.00187732	Null_Model_CHD_MPRA_null	human	GSM2828845
chip_geo	SKMNC	ELF1	20	574	0.0348432	7.08192	2.536	5.09389	2.82409	1.75399e-07	0.0018787	Null_Model_CHD_MPRA_null	human	GSM1517560
chip_geo	fibroblast of arm	POU5F1	10	574	0.0174216	2.35664	1.50056	5.09367	4.24332	1.75597e-07	0.00188082	Null_Model_CHD_MPRA_null	human	GSM2527650
chip_geo	ovary tissue	POLR2A	23	574	0.0400697	8.2038	2.90731	5.08932	2.80358	1.79676e-07	0.00192451	Null_Model_CHD_MPRA_null	human	GSM2828850
chip_geo	J-Lat A72	BRD4	31	574	0.054007	13.2308	3.49223	5.08821	2.34302	1.80725e-07	0.00193575	Null_Model_CHD_MPRA_null	human	GSM2676808
chip_geo	WA01	TAF7	22	574	0.0383275	7.69031	2.81283	5.0873	2.86074	1.816e-07	0.00194512	Null_Model_CHD_MPRA_null	human	GSM803501
chip_geo	MOLT-4	POLR2A	22	574	0.0383275	7.96503	2.75894	5.08708	2.76207	1.81812e-07	0.00194739	Null_Model_CHD_MPRA_null	human	GSM2521495
chip_geo	GM8330-8	CHD8	27	574	0.0470383	10.7912	3.18643	5.08681	2.50204	1.82066e-07	0.00195011	Null_Model_CHD_MPRA_null	human	GSM1506075
chip_geo	Hep-G2	HNF4A	17	574	0.0296167	5.15984	2.32818	5.08558	3.29468	1.83248e-07	0.00196277	Null_Model_CHD_MPRA_null	human	GSM935619
chip_geo	PANC1	ETS1	5	574	0.0087108	0.662338	0.853153	5.08427	7.54902	1.84519e-07	0.00197639	Null_Model_CHD_MPRA_null	human	GSM1424531
chip_geo	NCI-N87	BRD4	26	574	0.0452962	10.01	3.14514	5.08404	2.59741	1.84746e-07	0.00197881	Null_Model_CHD_MPRA_null	human	GSM2359449
chip_geo	NB4	PML	5	574	0.0087108	0.709291	0.84404	5.08354	7.0493	1.85235e-07	0.00198405	Null_Model_CHD_MPRA_null	human	GSM468180
chip_geo	LoVo	IRF1	25	574	0.043554	9.37962	3.07307	5.08299	2.66535	1.85767e-07	0.00198975	Null_Model_CHD_MPRA_null	human	GSM1239465
chip_geo	MOLM-14	BRD4	24	574	0.0418118	8.84815	2.98109	5.08265	2.71243	1.86105e-07	0.00199337	Null_Model_CHD_MPRA_null	human	GSM1893936
chip_geo	THP-1	CTCF	9	574	0.0156794	1.97802	1.38185	5.08157	4.55	1.87166e-07	0.00200473	Null_Model_CHD_MPRA_null	human	GSM3111905
chip_geo	THP-1	RAD21	14	574	0.0243902	3.7982	2.00879	5.07858	3.68595	1.90134e-07	0.00203653	Null_Model_CHD_MPRA_null	human	GSM3111909
chip_geo	HeLa	POLR2A	14	574	0.0243902	3.94206	1.98057	5.07832	3.55144	1.90395e-07	0.00203932	Null_Model_CHD_MPRA_null	human	GSM1846799
chip_geo	LX2	VDR	14	574	0.0243902	3.84515	2.00025	5.07679	3.64095	1.91934e-07	0.0020558	Null_Model_CHD_MPRA_null	human	GSM934617
chip_geo	CS1AN	POLR2A	8	574	0.0139373	1.64236	1.25298	5.07401	4.87105	1.9476e-07	0.00208608	Null_Model_CHD_MPRA_null	human	GSM1727113
chip_geo	K562	STAT5A	19	574	0.033101	6.33666	2.49711	5.0712	2.99842	1.97655e-07	0.00211708	Null_Model_CHD_MPRA_null	human	GSM1010877
chip_geo	WA01	KDM2B	23	574	0.0400697	8.31269	2.8964	5.07089	2.76685	1.97983e-07	0.0021206	Null_Model_CHD_MPRA_null	human	GSM2805881
chip_geo	HCT116	POLR2A	19	574	0.033101	6.20979	2.52229	5.07087	3.05968	1.97997e-07	0.00212075	Null_Model_CHD_MPRA_null	human	GSM1727097
chip_geo	THP-1	RAD21	16	574	0.0278746	4.7962	2.20962	5.07046	3.33597	1.98427e-07	0.00212536	Null_Model_CHD_MPRA_null	human	GSM3112056
chip_geo	CD34+ hematopoietic stem cells (HSPCs)	CTCF	14	574	0.0243902	3.67333	2.03671	5.07028	3.81126	1.98618e-07	0.00212739	Null_Model_CHD_MPRA_null	human	GSM2861703
chip_geo	LoVo	SMC3	21	574	0.0365854	7.22178	2.71823	5.06882	2.90787	2.0014e-07	0.0021437	Null_Model_CHD_MPRA_null	human	GSM1208679
chip_geo	J-Lat A72	BRD4	68	574	0.118467	37.8112	5.95628	5.0684	1.79841	2.0059e-07	0.00214852	Null_Model_CHD_MPRA_null	human	GSM2676799
chip_geo	Jurkat	CONTROL	18	574	0.0313589	5.56044	2.45573	5.06553	3.23715	2.03631e-07	0.0021811	Null_Model_CHD_MPRA_null	human	GSM1224788
chip_geo	3M	KDM1A	11	574	0.0191638	2.71928	1.63527	5.06381	4.04519	2.05475e-07	0.00220084	Null_Model_CHD_MPRA_null	human	GSM1374122
chip_geo	Hep-G2	ATF2	5	574	0.0087108	0.757243	0.83786	5.0638	6.6029	2.0549e-07	0.00220101	Null_Model_CHD_MPRA_null	human	GSM2574804
chip_geo	THP-1	POLR2A	12	574	0.0209059	3.11189	1.75598	5.06162	3.85618	2.07852e-07	0.0022263	Null_Model_CHD_MPRA_null	human	GSM3112047
chip_geo	MCF7 Tet-On	POLR2A	12	574	0.0209059	3.07493	1.76334	5.06145	3.90253	2.0804e-07	0.00222832	Null_Model_CHD_MPRA_null	human	GSM2135493
chip_geo	MCF-7	MED1	9	574	0.0156794	1.94905	1.3937	5.05916	4.61763	2.10558e-07	0.00225529	Null_Model_CHD_MPRA_null	human	GSM1470018
chip_geo	NCI-H838	HSF1	13	574	0.0226481	3.5035	1.8773	5.05861	3.71058	2.11163e-07	0.00226176	Null_Model_CHD_MPRA_null	human	GSM951892
chip_geo	Induced pluripotent stem cells	EP300	18	574	0.0313589	5.97702	2.37791	5.0561	3.01153	2.13954e-07	0.00229166	Null_Model_CHD_MPRA_null	human	GSM2550209
chip_geo	HEK293	ZNF71	36	574	0.0627178	15.8611	3.98343	5.05566	2.2697	2.14451e-07	0.00229699	Null_Model_CHD_MPRA_null	human	GSM2423047
chip_geo	fetal bone marrow	KMT2A	29	574	0.0505226	12.013	3.36018	5.05538	2.41405	2.14764e-07	0.00230034	Null_Model_CHD_MPRA_null	human	GSM2364555
chip_geo	MM1.S	HDAC1	27	574	0.0470383	10.7353	3.21821	5.05398	2.51508	2.16352e-07	0.00231735	Null_Model_CHD_MPRA_null	human	GSM2302869
chip_geo	HEK293	ZFP2	35	574	0.0609756	15.5455	3.8497	5.05352	2.25146	2.16866e-07	0.00232285	Null_Model_CHD_MPRA_null	human	GSM2423456
chip_geo	GM19240	STAG1	24	574	0.0418118	9.11788	2.94518	5.05304	2.63219	2.17416e-07	0.00232874	Null_Model_CHD_MPRA_null	human	GSM1234143
chip_geo	Jurkat	POLR2A	18	574	0.0313589	5.8002	2.41455	5.05262	3.10334	2.17891e-07	0.00233383	Null_Model_CHD_MPRA_null	human	GSM2218763
chip_geo	LX-2	BRD3	15	574	0.0261324	4.47552	2.08318	5.05211	3.35156	2.18474e-07	0.00234008	Null_Model_CHD_MPRA_null	human	GSM1416807
chip_geo	U2OS	HIF1A	29	574	0.0505226	11.4276	3.47894	5.05109	2.53772	2.19646e-07	0.00235263	Null_Model_CHD_MPRA_null	human	GSM2257672
chip_geo	Primary CXCR5hi CD4 T cells isolated from human tonsils	BCL6	23	574	0.0400697	8.17682	2.93491	5.05064	2.81283	2.20167e-07	0.00235821	Null_Model_CHD_MPRA_null	human	GSM1462461
chip_geo	K562	PEF1	17	574	0.0296167	5.20779	2.33555	5.04901	3.26434	2.22049e-07	0.00237836	Null_Model_CHD_MPRA_null	human	GSM2140607
chip_geo	LoVo	CREB3L2	4	574	0.00696864	0.468531	0.69947	5.04878	8.53731	2.22326e-07	0.00238133	Null_Model_CHD_MPRA_null	human	GSM1208601
chip_geo	HCT 116	TCF7L2	5	574	0.0087108	0.729271	0.845951	5.04844	6.85616	2.22718e-07	0.00238553	Null_Model_CHD_MPRA_null	human	GSM1535706
chip_geo	GM12891	RELA	19	574	0.033101	6.12987	2.55012	5.04687	3.09958	2.24553e-07	0.00240519	Null_Model_CHD_MPRA_null	human	GSM486323
chip_geo	Kasumi-1	KDM1A	21	574	0.0365854	7.05395	2.76353	5.04647	2.97706	2.25027e-07	0.00241026	Null_Model_CHD_MPRA_null	human	GSM1844448
chip_geo	GM12878	ELF1	28	574	0.0487805	10.986	3.37162	5.04624	2.5487	2.25296e-07	0.00241315	Null_Model_CHD_MPRA_null	human	GSM2828782
chip_geo	SK-N-SH	YY1	17	574	0.0296167	5.25075	2.32853	5.04578	3.23763	2.25843e-07	0.002419	Null_Model_CHD_MPRA_null	human	GSM1010897
chip_geo	HeLa	ELL2	10	574	0.0174216	2.34066	1.51817	5.04512	4.2723	2.26619e-07	0.00242732	Null_Model_CHD_MPRA_null	human	GSM1405086
chip_geo	HCT 116	RAD21	24	574	0.0418118	9.09391	2.95519	5.04403	2.63913	2.27912e-07	0.00244116	Null_Model_CHD_MPRA_null	human	GSM1010848
chip_geo	HeLa	POLR2A	10	574	0.0174216	2.28072	1.5304	5.04397	4.38458	2.27986e-07	0.00244196	Null_Model_CHD_MPRA_null	human	GSM1846805
chip_geo	K562	SIX5	9	574	0.0156794	1.98501	1.39096	5.04326	4.53397	2.28832e-07	0.00245101	Null_Model_CHD_MPRA_null	human	GSM803378
chip_geo	R3/R4 Erythroid cells	NFE2	27	574	0.0470383	10.6244	3.24789	5.04193	2.54133	2.30427e-07	0.0024681	Null_Model_CHD_MPRA_null	human	GSM1067276
chip_geo	A-549	BCL3	12	574	0.0209059	3.05395	1.77513	5.03966	3.92934	2.33179e-07	0.00249758	Null_Model_CHD_MPRA_null	human	GSM2421915
chip_geo	TTC-549	SMARCC1	10	574	0.0174216	2.2967	1.52869	5.03916	4.35407	2.33785e-07	0.00250407	Null_Model_CHD_MPRA_null	human	GSM1835891
chip_geo	Kasumi-1	CEBPA	7	574	0.0121951	1.25475	1.14019	5.03884	5.57882	2.34176e-07	0.00250826	Null_Model_CHD_MPRA_null	human	GSM2743163
chip_geo	K562	LEF1	31	574	0.054007	13.018	3.57039	5.03643	2.38132	2.37146e-07	0.00254007	Null_Model_CHD_MPRA_null	human	GSM2828683
chip_geo	HeLa	POLR2A	18	574	0.0313589	5.76224	2.43052	5.03505	3.12379	2.38868e-07	0.00255852	Null_Model_CHD_MPRA_null	human	GSM604665
chip_geo	HT-29	POLR2A	32	574	0.0557491	13.1548	3.74286	5.03496	2.43256	2.38972e-07	0.00255963	Null_Model_CHD_MPRA_null	human	GSM2042906
chip_geo	HCC1806	BRD4	25	574	0.043554	9.39361	3.09983	5.0346	2.66138	2.39419e-07	0.00256442	Null_Model_CHD_MPRA_null	human	GSM2330575
chip_geo	HEK293	POLR2A	12	574	0.0209059	3.16184	1.7555	5.03455	3.79526	2.39482e-07	0.00256509	Null_Model_CHD_MPRA_null	human	GSM2738379
chip_geo	K562	CEBPB	18	574	0.0313589	5.9041	2.40266	5.03437	3.04873	2.39708e-07	0.00256752	Null_Model_CHD_MPRA_null	human	GSM1010878
chip_geo	CD4+CD25+CD45RA+ expanded naive regulatory T cells	FOXP3	10	574	0.0174216	2.3007	1.52987	5.03266	4.3465	2.41855e-07	0.00259051	Null_Model_CHD_MPRA_null	human	GSM1056936
chip_geo	MCF-7	FOXM1	14	574	0.0243902	4.03796	1.98004	5.03123	3.4671	2.4367e-07	0.00260995	Null_Model_CHD_MPRA_null	human	GSM1010769
chip_geo	NCI-H2171	BRD4	18	574	0.0313589	5.82517	2.42	5.03092	3.09004	2.4407e-07	0.00261423	Null_Model_CHD_MPRA_null	human	GSM1195567
chip_geo	hMSC(Human Mesenchymal Stem Cells)	POLR2A	15	574	0.0261324	4.26973	2.13288	5.03089	3.5131	2.4411e-07	0.00261466	Null_Model_CHD_MPRA_null	human	GSM1684632
chip_geo	K562	RNF2	17	574	0.0296167	5.32867	2.32053	5.02959	3.19029	2.45762e-07	0.00263235	Null_Model_CHD_MPRA_null	human	GSM2527441
chip_geo	HUVEC	MYC	13	574	0.0226481	3.60539	1.86792	5.02944	3.60571	2.45953e-07	0.0026344	Null_Model_CHD_MPRA_null	human	GSM822298
chip_geo	K562	ZNF24	29	574	0.0505226	11.8262	3.41552	5.02818	2.45219	2.47581e-07	0.00265184	Null_Model_CHD_MPRA_null	human	GSM2423009
chip_geo	WA09	ZNF143	25	574	0.043554	9.47153	3.08892	5.02715	2.63949	2.48912e-07	0.0026661	Null_Model_CHD_MPRA_null	human	GSM2816621
chip_geo	LNCaP-abl	CREB1	16	574	0.0278746	4.71029	2.24588	5.02685	3.39682	2.49301e-07	0.00267026	Null_Model_CHD_MPRA_null	human	GSM1873041
chip_geo	A-549	CREB1	21	574	0.0365854	7.43956	2.69789	5.02632	2.82275	2.49992e-07	0.00267767	Null_Model_CHD_MPRA_null	human	GSM1010719
chip_geo	MCF-7	POLR2A	13	574	0.0226481	3.46853	1.89664	5.02544	3.74798	2.51141e-07	0.00268998	Null_Model_CHD_MPRA_null	human	GSM1523079
chip_geo	J-Lat A72	SMARCA4	69	574	0.120209	38.1179	6.15013	5.02138	1.81017	2.56512e-07	0.0027475	Null_Model_CHD_MPRA_null	human	GSM2676800
chip_geo	K562	NFYA	16	574	0.0278746	4.70829	2.24874	5.02135	3.39826	2.56542e-07	0.00274782	Null_Model_CHD_MPRA_null	human	GSM648587
chip_geo	HCT 116	CTD	15	574	0.0261324	4.28472	2.13398	5.02128	3.50082	2.56647e-07	0.00274895	Null_Model_CHD_MPRA_null	human	GSM1545672
chip_geo	HUVEC-C	FLI1	33	574	0.0574913	14.5524	3.67471	5.02014	2.26766	2.58172e-07	0.00276528	Null_Model_CHD_MPRA_null	human	GSM790211
chip_geo	colon tumor cells	OGT	6	574	0.010453	0.975025	1.00119	5.01902	6.15369	2.59683e-07	0.00278146	Null_Model_CHD_MPRA_null	human	GSM2459948
chip_geo	HuCC-T1	POLR2A	24	574	0.0418118	8.83716	3.02166	5.01804	2.7158	2.61005e-07	0.00279563	Null_Model_CHD_MPRA_null	human	GSM1670714
chip_geo	MCF-10A	POLR2A	13	574	0.0226481	3.49151	1.8953	5.01687	3.72332	2.62603e-07	0.00281274	Null_Model_CHD_MPRA_null	human	GSM1654507
chip_geo	primary CD34+	5-hmC	40	574	0.0696864	18.3836	4.30891	5.01667	2.17585	2.6287e-07	0.0028156	Null_Model_CHD_MPRA_null	human	GSM992936
chip_geo	HCT 116	MYC	12	574	0.0209059	3.1039	1.77347	5.01621	3.86611	2.63498e-07	0.00282233	Null_Model_CHD_MPRA_null	human	GSM2065883
chip_geo	Hep-G2	ZNF143	13	574	0.0226481	3.63536	1.86706	5.01572	3.57598	2.64182e-07	0.00282966	Null_Model_CHD_MPRA_null	human	GSM2423013
chip_geo	Jurkat	CONTROL	30	574	0.0522648	12.2178	3.54578	5.01504	2.45544	2.65107e-07	0.00283957	Null_Model_CHD_MPRA_null	human	GSM1193670
chip_geo	SK-N-SH	CONTROL	16	574	0.0278746	5.01998	2.18943	5.01501	3.18726	2.65147e-07	0.00283999	Null_Model_CHD_MPRA_null	human	GSM803528
chip_geo	HCT116	POLR2A	12	574	0.0209059	2.98002	1.79878	5.01451	4.02682	2.6585e-07	0.00284752	Null_Model_CHD_MPRA_null	human	GSM1545668
chip_geo	P493-6	MED1	8	574	0.0139373	1.68531	1.25931	5.01438	4.74689	2.66022e-07	0.00284936	Null_Model_CHD_MPRA_null	human	GSM1036407
chip_geo	C70R	KDM5B	19	574	0.033101	6.29471	2.53378	5.01436	3.01841	2.66057e-07	0.00284974	Null_Model_CHD_MPRA_null	human	GSM2813128
chip_geo	THP-1	POLR2A	15	574	0.0261324	4.39061	2.11667	5.01231	3.41638	2.68897e-07	0.00288015	Null_Model_CHD_MPRA_null	human	GSM3112048
chip_geo	CUTLL1	EP300	18	574	0.0313589	5.56643	2.48069	5.01214	3.23367	2.69145e-07	0.00288281	Null_Model_CHD_MPRA_null	human	GSM1252943
chip_geo	K562	ZNF143	16	574	0.0278746	4.996	2.19636	5.01011	3.20256	2.71991e-07	0.00291329	Null_Model_CHD_MPRA_null	human	GSM959047
chip_geo	BRD4	NRAS	9	574	0.0156794	2.07892	1.38158	5.00954	4.32917	2.72806e-07	0.00292203	Null_Model_CHD_MPRA_null	human	GSM2476358
chip_geo	SK-MEL-147	NRAS	8	574	0.0139373	1.66933	1.26394	5.00867	4.79234	2.74034e-07	0.00293518	Null_Model_CHD_MPRA_null	human	GSM2476359
chip_geo	Hep-G2	DNMT3B	9	574	0.0156794	1.95804	1.4065	5.00673	4.59643	2.76812e-07	0.00296494	Null_Model_CHD_MPRA_null	human	GSM2527537
chip_geo	HeLa	POLR2A	19	574	0.033101	6.38062	2.52071	5.00628	2.97777	2.77463e-07	0.0029719	Null_Model_CHD_MPRA_null	human	GSM1405112
chip_geo	induced pluripotent stem cell	CTCF	15	574	0.0261324	4.28272	2.14079	5.00622	3.50245	2.77542e-07	0.00297276	Null_Model_CHD_MPRA_null	human	GSM2534221
chip_geo	HEK293	ZNF346	25	574	0.043554	9.65135	3.06681	5.00476	2.59031	2.79656e-07	0.00299539	Null_Model_CHD_MPRA_null	human	GSM2423110
chip_geo	MS1	CTCF	25	574	0.043554	9.89311	3.01953	5.00306	2.52701	2.82136e-07	0.00302195	Null_Model_CHD_MPRA_null	human	GSM1234216
chip_geo	WA09	SMAD3	11	574	0.0191638	2.70929	1.65723	5.00276	4.0601	2.82579e-07	0.00302671	Null_Model_CHD_MPRA_null	human	GSM727559
chip_geo	HeLa	SUPT5H	10	574	0.0174216	2.39461	1.52024	5.00276	4.17605	2.8258e-07	0.00302671	Null_Model_CHD_MPRA_null	human	GSM2465099
chip_geo	.	POLI	7	574	0.0121951	1.30769	1.13808	5.00167	5.35294	2.84183e-07	0.00304389	Null_Model_CHD_MPRA_null	human	GSM2741448
chip_geo	MOLM-13	POLR2A	23	574	0.0400697	8.62238	2.87459	5.00163	2.66748	2.84241e-07	0.0030445	Null_Model_CHD_MPRA_null	human	GSM2136953
chip_geo	P493-6	BRD4	15	574	0.0261324	4.28472	2.14239	5.00154	3.50082	2.84363e-07	0.00304582	Null_Model_CHD_MPRA_null	human	GSM1036401
chip_geo	GM12878	ZBTB40	35	574	0.0609756	15.043	3.99038	5.00129	2.32667	2.84746e-07	0.00304992	Null_Model_CHD_MPRA_null	human	GSM2423133
chip_geo	SQ white adipose	PPARG	8	574	0.0139373	1.62338	1.27554	4.99914	4.928	2.87934e-07	0.00308406	Null_Model_CHD_MPRA_null	human	GSM1571733
chip_geo	HepG2	TFAP4	19	574	0.033101	6.31668	2.53744	4.99847	3.00791	2.88941e-07	0.00309485	Null_Model_CHD_MPRA_null	human	GSM2527463
chip_geo	CD4+ primary cells	CTCF	8	574	0.0139373	1.58641	1.28327	4.99786	5.04282	2.89855e-07	0.00310464	Null_Model_CHD_MPRA_null	human	GSM325895
chip_geo	bone marrow CD34+ HSPCs	MYCN	11	574	0.0191638	2.7033	1.66039	4.99685	4.06911	2.91365e-07	0.00312081	Null_Model_CHD_MPRA_null	human	GSM2267692
chip_geo	HEK293-FT	EMX1	19	574	0.033101	6.2987	2.54238	4.99583	3.01649	2.92911e-07	0.00313737	Null_Model_CHD_MPRA_null	human	GSM1327160
chip_geo	FX52	CONTROL	23	574	0.0400697	8.21578	2.95996	4.99473	2.79949	2.94595e-07	0.00315541	Null_Model_CHD_MPRA_null	human	GSM2742902
chip_geo	ECC-1	ZBTB7A	13	574	0.0226481	3.5005	1.9048	4.98715	3.71376	3.06387e-07	0.00328171	Null_Model_CHD_MPRA_null	human	GSM1010752
chip_geo	Kasumi-1	LYL1	8	574	0.0139373	1.62637	1.27838	4.98569	4.91892	3.08701e-07	0.00330649	Null_Model_CHD_MPRA_null	human	GSM1901542
chip_geo	HuCC-T1	POLR2A	17	574	0.0296167	5.48252	2.3104	4.98506	3.10077	3.0971e-07	0.0033173	Null_Model_CHD_MPRA_null	human	GSM1670710
chip_geo	U87	BRD4	24	574	0.0418118	9.23277	2.96256	4.98462	2.59944	3.10422e-07	0.00332493	Null_Model_CHD_MPRA_null	human	GSM1038284
chip_geo	MCF-10A	POLR2A	15	574	0.0261324	4.5005	2.10719	4.9827	3.33296	3.13512e-07	0.00335803	Null_Model_CHD_MPRA_null	human	GSM2467770
chip_geo	Induced pluripotent stem cells	CTDP1	17	574	0.0296167	5.54545	2.29917	4.98204	3.06557	3.14595e-07	0.00336962	Null_Model_CHD_MPRA_null	human	GSM2550231
chip_geo	primary human monocyte derived macrophages	POLR2A	21	574	0.0365854	7.45754	2.71891	4.98085	2.81594	3.16529e-07	0.00339034	Null_Model_CHD_MPRA_null	human	GSM2592805
chip_geo	THP-1	POLR2A	17	574	0.0296167	5.32168	2.34487	4.98037	3.19448	3.17316e-07	0.00339877	Null_Model_CHD_MPRA_null	human	GSM3111977
chip_geo	MOLT-4	BRD4	21	574	0.0365854	7.43057	2.72496	4.97967	2.82616	3.18456e-07	0.00341098	Null_Model_CHD_MPRA_null	human	GSM2090921
chip_geo	K562	ZNF740	8	574	0.0139373	1.67333	1.2705	4.97966	4.7809	3.1848e-07	0.00341124	Null_Model_CHD_MPRA_null	human	GSM2828727
chip_geo	Fibroblast cells	CTDP1	21	574	0.0365854	7.30569	2.75145	4.97713	2.87447	3.2267e-07	0.00345612	Null_Model_CHD_MPRA_null	human	GSM2550217
chip_geo	MDA-MB-436	BRD4	4	574	0.00696864	0.508492	0.701554	4.97682	7.8664	3.23184e-07	0.00346162	Null_Model_CHD_MPRA_null	human	GSM1842700
chip_geo	K-562	GTF2F1	9	574	0.0156794	2.03596	1.39954	4.97596	4.42051	3.24633e-07	0.00347715	Null_Model_CHD_MPRA_null	human	GSM935501
chip_geo	MCF-7	KDM5B	27	574	0.0470383	10.4865	3.31905	4.97537	2.57474	3.25614e-07	0.00348765	Null_Model_CHD_MPRA_null	human	GSM1122652
chip_geo	MCF-7	EP300	12	574	0.0209059	3.1958	1.7702	4.97355	3.75492	3.28691e-07	0.00352061	Null_Model_CHD_MPRA_null	human	GSM1470014
chip_geo	A-549	JUND	17	574	0.0296167	5.24875	2.36285	4.97334	3.23887	3.29052e-07	0.00352447	Null_Model_CHD_MPRA_null	human	GSM1010723
chip_geo	MOLT-4	SUPT5H	21	574	0.0365854	7.23776	2.7672	4.97334	2.90145	3.29048e-07	0.00352443	Null_Model_CHD_MPRA_null	human	GSM2367758
chip_geo	CUTLL1	MED1	16	574	0.0278746	4.94905	2.22225	4.97286	3.23294	3.29859e-07	0.00353312	Null_Model_CHD_MPRA_null	human	GSM1252942
chip_geo	FULR	KDM5B	14	574	0.0243902	3.90909	2.02946	4.9722	3.5814	3.30983e-07	0.00354516	Null_Model_CHD_MPRA_null	human	GSM2813122
chip_geo	ASM	POLR2A	14	574	0.0243902	3.99101	2.01319	4.97172	3.50788	3.31814e-07	0.00355406	Null_Model_CHD_MPRA_null	human	GSM2519958
chip_geo	NCI-H3122	BRD4	27	574	0.0470383	11.1958	3.17925	4.97105	2.41162	3.32961e-07	0.00356634	Null_Model_CHD_MPRA_null	human	GSM2359444
chip_geo	HCT 116	CONTROL	23	574	0.0400697	8.56743	2.90374	4.97034	2.68458	3.34179e-07	0.00357939	Null_Model_CHD_MPRA_null	human	GSM1010872
chip_geo	AML CD34+	KDM2B	6	574	0.010453	1.01199	1.00392	4.96853	5.92892	3.37306e-07	0.00361288	Null_Model_CHD_MPRA_null	human	GSM1612054
chip_geo	GM12878	SMC1A	18	574	0.0313589	5.71628	2.47253	4.96807	3.1489	3.38117e-07	0.00362157	Null_Model_CHD_MPRA_null	human	GSM2443455
chip_geo	Hep-G2	MXI1	19	574	0.033101	6.37662	2.54185	4.96621	2.97963	3.41367e-07	0.00365638	Null_Model_CHD_MPRA_null	human	GSM935437
chip_geo	peripheral blood	POLR2A	18	574	0.0313589	5.93407	2.42974	4.96593	3.03333	3.41861e-07	0.00366167	Null_Model_CHD_MPRA_null	human	GSM2592806
chip_geo	WA01	RAD21	31	574	0.054007	13.026	3.62123	4.96351	2.37986	3.46151e-07	0.00370763	Null_Model_CHD_MPRA_null	human	GSM803466
chip_geo	THP-1	RAD21	17	574	0.0296167	5.42158	2.33283	4.96325	3.13562	3.46612e-07	0.00371257	Null_Model_CHD_MPRA_null	human	GSM3112053
chip_geo	HEK	SIX1	11	574	0.0191638	2.72627	1.66703	4.96314	4.03481	3.46804e-07	0.00371462	Null_Model_CHD_MPRA_null	human	GSM1904600
chip_geo	VCaP	AR	28	574	0.0487805	11.2537	3.37484	4.96209	2.48806	3.48698e-07	0.0037349	Null_Model_CHD_MPRA_null	human	GSM2612456
chip_geo	IMR-90	RAD21	17	574	0.0296167	5.44456	2.32877	4.96204	3.12239	3.4879e-07	0.00373589	Null_Model_CHD_MPRA_null	human	GSM935624
chip_geo	SK-N-BE(2)-C	MYCN	22	574	0.0383275	7.66334	2.88956	4.96154	2.87081	3.49678e-07	0.0037454	Null_Model_CHD_MPRA_null	human	GSM2113521
chip_geo	MOLT-4	CDK9	25	574	0.043554	9.63437	3.09745	4.96074	2.59488	3.51123e-07	0.00376087	Null_Model_CHD_MPRA_null	human	GSM2090925
chip_geo	K562	ZNF644	19	574	0.033101	6.45155	2.5298	4.96025	2.94503	3.52013e-07	0.00377041	Null_Model_CHD_MPRA_null	human	GSM2828644
chip_geo	human CD34+	MED12	11	574	0.0191638	2.79121	1.6551	4.95969	3.94094	3.53031e-07	0.00378131	Null_Model_CHD_MPRA_null	human	GSM1970176
chip_geo	Kelly	BRD4	8	574	0.0139373	1.66234	1.27823	4.95816	4.8125	3.55824e-07	0.00381123	Null_Model_CHD_MPRA_null	human	GSM2752709
chip_geo	Primary Human Umbilical Vein Endothelial Cells	ETS1	18	574	0.0313589	5.73726	2.47384	4.95696	3.13738	3.58027e-07	0.00383483	Null_Model_CHD_MPRA_null	human	GSM2442778
chip_geo	GM10847	RELA	5	574	0.0087108	0.737263	0.860174	4.95567	6.78184	3.60415e-07	0.0038604	Null_Model_CHD_MPRA_null	human	GSM486299
chip_geo	TH1	MYB	12	574	0.0209059	3.15684	1.78448	4.95559	3.80127	3.6056e-07	0.00386195	Null_Model_CHD_MPRA_null	human	GSM1859068
chip_geo	GM12878	ZBTB33	6	574	0.010453	0.959041	1.01751	4.95422	6.25625	3.63096e-07	0.00388912	Null_Model_CHD_MPRA_null	human	GSM1334011
chip_geo	VCaP	POLR2A	12	574	0.0209059	3.15385	1.78558	4.95421	3.80488	3.63124e-07	0.00388943	Null_Model_CHD_MPRA_null	human	GSM1777591
chip_geo	K562	HDAC1	32	574	0.0557491	13.4885	3.73766	4.95269	2.37239	3.65969e-07	0.0039199	Null_Model_CHD_MPRA_null	human	GSM2423411
chip_geo	MCF-7	FOSL2	14	574	0.0243902	4.12288	1.99446	4.95227	3.39569	3.66764e-07	0.00392841	Null_Model_CHD_MPRA_null	human	GSM1010768
chip_geo	OC-LY1	BCL6	15	574	0.0261324	4.38561	2.1441	4.95052	3.42027	3.70087e-07	0.003964	Null_Model_CHD_MPRA_null	human	GSM1133657
chip_geo	VCaP	GABPA	14	574	0.0243902	4.13387	1.9935	4.94914	3.38666	3.72712e-07	0.00399211	Null_Model_CHD_MPRA_null	human	GSM1193660
chip_geo	Hep-G2	GABPA	19	574	0.033101	6.56543	2.51316	4.94778	2.89394	3.75314e-07	0.00401999	Null_Model_CHD_MPRA_null	human	GSM2527661
chip_geo	Jurkat	POLR2A	8	574	0.0139373	1.61139	1.29144	4.94687	4.96466	3.7708e-07	0.00403891	Null_Model_CHD_MPRA_null	human	GSM637407
chip_geo	OCI-Ly1	NCOR2	10	574	0.0174216	2.53946	1.50887	4.94445	3.93784	3.81792e-07	0.00408937	Null_Model_CHD_MPRA_null	human	GSM763406
chip_geo	HCT 116	RAD21	57	574	0.0993031	30.0609	5.4486	4.94421	1.89615	3.82259e-07	0.00409438	Null_Model_CHD_MPRA_null	human	GSM2297329
chip_geo	HeLa S3	TAF1	15	574	0.0261324	4.55345	2.11315	4.9436	3.29421	3.83465e-07	0.0041073	Null_Model_CHD_MPRA_null	human	GSM803455
chip_geo	HT-1080	MYC	8	574	0.0139373	1.56643	1.30147	4.9433	5.10714	3.84064e-07	0.00411371	Null_Model_CHD_MPRA_null	human	GSM2304699
chip_geo	THP-1	CTCF	8	574	0.0139373	1.64535	1.28573	4.94244	4.86217	3.85749e-07	0.00413176	Null_Model_CHD_MPRA_null	human	GSM3111904
chip_geo	EWS-502	FLI1	40	574	0.0696864	18.6374	4.32312	4.94149	2.14623	3.87646e-07	0.00415207	Null_Model_CHD_MPRA_null	human	GSM790207
chip_geo	K-562	ATF1	18	574	0.0313589	6.11688	2.40485	4.9413	2.94268	3.88009e-07	0.00415596	Null_Model_CHD_MPRA_null	human	GSM935340
chip_geo	LoVo	CASP8AP2	5	574	0.0087108	0.734266	0.863316	4.9411	6.80952	3.88408e-07	0.00416024	Null_Model_CHD_MPRA_null	human	GSM1208595
chip_geo	LY1	POLR2A	17	574	0.0296167	5.42458	2.34277	4.94092	3.13389	3.88772e-07	0.00416414	Null_Model_CHD_MPRA_null	human	GSM1296638
chip_geo	primary glioblastoma cells	POLR2A	24	574	0.0418118	9.03696	3.03045	4.93756	2.65576	3.95528e-07	0.0042365	Null_Model_CHD_MPRA_null	human	GSM2521494
chip_geo	A-549	CTCF	16	574	0.0278746	4.78022	2.27281	4.93653	3.34713	3.97621e-07	0.00425891	Null_Model_CHD_MPRA_null	human	GSM2437883
chip_geo	MCF-7	ZFX	91	574	0.158537	56.9461	6.89863	4.93634	1.598	3.98021e-07	0.00426321	Null_Model_CHD_MPRA_null	human	GSM2827307
chip_geo	THP-1	POLR2A	12	574	0.0209059	3.17083	1.7888	4.93582	3.7845	3.99074e-07	0.00427448	Null_Model_CHD_MPRA_null	human	GSM3112045
chip_geo	K562	ARID2	27	574	0.0470383	10.985	3.24542	4.93464	2.45789	4.01502e-07	0.00430049	Null_Model_CHD_MPRA_null	human	GSM2827564
chip_geo	WA09	FOXP1	15	574	0.0261324	4.42957	2.14273	4.93316	3.38633	4.04542e-07	0.00433304	Null_Model_CHD_MPRA_null	human	GSM768311
chip_geo	HeLa	ZBTB48	31	574	0.054007	13.1978	3.60955	4.93197	2.34888	4.07013e-07	0.00435951	Null_Model_CHD_MPRA_null	human	GSM2543151
chip_geo	HUES 64	OTX2	15	574	0.0261324	4.58142	2.11273	4.93134	3.2741	4.0833e-07	0.00437362	Null_Model_CHD_MPRA_null	human	GSM1505705
chip_geo	Hep-G2	TFE3	13	574	0.0226481	3.68432	1.88951	4.93021	3.52847	4.10697e-07	0.00439897	Null_Model_CHD_MPRA_null	human	GSM2534191
chip_geo	HCT 116	CTD	14	574	0.0243902	4.03596	2.02107	4.93009	3.46881	4.10957e-07	0.00440176	Null_Model_CHD_MPRA_null	human	GSM1545673
chip_geo	GM19099	POLR2A	11	574	0.0191638	2.64236	1.69528	4.92996	4.16295	4.11239e-07	0.00440478	Null_Model_CHD_MPRA_null	human	GSM486462
chip_geo	K562	POLR2H	31	574	0.054007	13.4166	3.56669	4.9299	2.31057	4.11367e-07	0.00440615	Null_Model_CHD_MPRA_null	human	GSM2423435
chip_geo	MCF-7	AHR	19	574	0.033101	6.44156	2.5485	4.92779	2.9496	4.15834e-07	0.004454	Null_Model_CHD_MPRA_null	human	GSM2406727
chip_geo	Kasumi-1	RUNX1	17	574	0.0296167	5.28671	2.37712	4.92751	3.21561	4.1643e-07	0.00446038	Null_Model_CHD_MPRA_null	human	GSM1113438
chip_geo	HCT116	POLR2A	17	574	0.0296167	5.41059	2.35207	4.92732	3.14199	4.16831e-07	0.00446468	Null_Model_CHD_MPRA_null	human	GSM2571063
chip_geo	Primary Human Umbilical Vein Endothelial Cells	ETS1	8	574	0.0139373	1.67632	1.28341	4.92726	4.77235	4.16945e-07	0.0044659	Null_Model_CHD_MPRA_null	human	GSM2442780
chip_geo	primary human macrophages	SPI1	27	574	0.0470383	11.0779	3.23171	4.92683	2.43728	4.17863e-07	0.00447573	Null_Model_CHD_MPRA_null	human	GSM1681426
chip_geo	MCF-7	ZNF75A	6	574	0.010453	1.02597	1.00962	4.92665	5.8481	4.18255e-07	0.00447993	Null_Model_CHD_MPRA_null	human	GSM2574809
chip_geo	HCT 116	CDK8	24	574	0.0418118	9.10989	3.02389	4.92416	2.6345	4.23624e-07	0.00453744	Null_Model_CHD_MPRA_null	human	GSM937562
chip_geo	K562	SUMO3	6	574	0.010453	0.987013	1.01825	4.92314	6.07895	4.25823e-07	0.00456099	Null_Model_CHD_MPRA_null	human	GSM1622619
chip_geo	HeLa S3	NR2C2	6	574	0.010453	1.03896	1.00771	4.92308	5.775	4.25964e-07	0.0045625	Null_Model_CHD_MPRA_null	human	GSM608159
chip_geo	K562	NR2F6	18	574	0.0313589	5.98102	2.44144	4.9229	3.00952	4.2635e-07	0.00456663	Null_Model_CHD_MPRA_null	human	GSM2534342
chip_geo	NB4	POLR2A	8	574	0.0139373	1.62038	1.29605	4.92236	4.93711	4.27537e-07	0.00457934	Null_Model_CHD_MPRA_null	human	GSM468191
chip_geo	U937 AML1-ETO	POLR2A	9	574	0.0156794	2.03197	1.41597	4.92102	4.4292	4.30464e-07	0.0046107	Null_Model_CHD_MPRA_null	human	GSM726988
chip_geo	K562	SUMO3	23	574	0.0400697	8.22378	3.00298	4.92052	2.79677	4.31564e-07	0.00462248	Null_Model_CHD_MPRA_null	human	GSM1622609
chip_geo	IMEC	MYC	8	574	0.0139373	1.55644	1.3096	4.92024	5.13992	4.32201e-07	0.00462931	Null_Model_CHD_MPRA_null	human	GSM1618028
chip_geo	CD34+ HSPC	SMAD1	16	574	0.0278746	4.68132	2.30116	4.91868	3.41784	4.35641e-07	0.00466615	Null_Model_CHD_MPRA_null	human	GSM722400
chip_geo	HCT 116	WDR11	4	574	0.00696864	0.481518	0.715478	4.91767	8.30705	4.37905e-07	0.0046904	Null_Model_CHD_MPRA_null	human	GSM2711382
chip_geo	primary human macrophages	SPI1	27	574	0.0470383	10.7253	3.3099	4.91698	2.51742	4.39445e-07	0.0047069	Null_Model_CHD_MPRA_null	human	GSM1681423
chip_geo	MDA-MB-453	MYC	35	574	0.0609756	15.3866	3.98966	4.91606	2.2747	4.41527e-07	0.00472919	Null_Model_CHD_MPRA_null	human	GSM1099029
chip_geo	WA09	FOXP1	18	574	0.0313589	5.94705	2.45198	4.9156	3.02671	4.42549e-07	0.00474014	Null_Model_CHD_MPRA_null	human	GSM768310
chip_geo	aortic adventitial fibroblast cells	CTCF	12	574	0.0209059	2.94705	1.84179	4.9153	4.07186	4.43243e-07	0.00474757	Null_Model_CHD_MPRA_null	human	GSM749666
chip_geo	HeLa S3	CHD1	9	574	0.0156794	2.1029	1.40371	4.91348	4.27981	4.47366e-07	0.00479173	Null_Model_CHD_MPRA_null	human	GSM2423423
chip_geo	HeLa Kyoto	SMC3	17	574	0.0296167	5.52348	2.3366	4.91163	3.07777	4.51602e-07	0.00483711	Null_Model_CHD_MPRA_null	human	GSM2747760
chip_geo	K562	ELF1	24	574	0.0418118	9.24176	3.00491	4.91137	2.59691	4.52205e-07	0.00484356	Null_Model_CHD_MPRA_null	human	GSM2423579
chip_geo	THP-1	POLR2A	15	574	0.0261324	4.47952	2.14239	4.91063	3.34857	4.53921e-07	0.00486195	Null_Model_CHD_MPRA_null	human	GSM3111976
chip_geo	Kasumi-1	KDM1A	18	574	0.0313589	5.93706	2.45663	4.91036	3.0318	4.54551e-07	0.0048687	Null_Model_CHD_MPRA_null	human	GSM1844446
chip_geo	HMEC	CONTROL	35	574	0.0609756	15.3896	3.9945	4.90934	2.27426	4.56907e-07	0.00489393	Null_Model_CHD_MPRA_null	human	GSM2718666
chip_geo	LoVo	GLI2	21	574	0.0365854	7.54046	2.74164	4.9093	2.78498	4.57021e-07	0.00489515	Null_Model_CHD_MPRA_null	human	GSM1239455
chip_geo	Erythroid cells	SA1	12	574	0.0209059	3.15784	1.80141	4.90848	3.80006	4.5893e-07	0.0049156	Null_Model_CHD_MPRA_null	human	GSM2140686
chip_geo	Small Airway Epithelial Cells	CTCF	16	574	0.0278746	5.26573	2.18708	4.90804	3.03851	4.59962e-07	0.00492665	Null_Model_CHD_MPRA_null	human	GSM749779
chip_geo	LX-2	BRD4	15	574	0.0261324	4.4046	2.15897	4.90763	3.40553	4.60925e-07	0.00493697	Null_Model_CHD_MPRA_null	human	GSM1416810
chip_geo	GIST48	ETV1	9	574	0.0156794	1.97103	1.43254	4.90666	4.56614	4.63197e-07	0.0049613	Null_Model_CHD_MPRA_null	human	GSM558678
chip_geo	endometrioid adenocarcinoma	ESR1	6	574	0.010453	1.05195	1.00861	4.9058	5.7037	4.65232e-07	0.0049831	Null_Model_CHD_MPRA_null	human	GSM2144750
chip_geo	CD34+ PBSC from donor	RUNX1	17	574	0.0296167	5.43257	2.35833	4.90494	3.12928	4.67291e-07	0.00500516	Null_Model_CHD_MPRA_null	human	GSM1693379
chip_geo	SEM	AFF1	15	574	0.0261324	4.5005	2.14062	4.90489	3.33296	4.67399e-07	0.00500631	Null_Model_CHD_MPRA_null	human	GSM2373718
chip_geo	HeLa	POLR2A	17	574	0.0296167	5.3037	2.38488	4.90435	3.20531	4.68693e-07	0.00502017	Null_Model_CHD_MPRA_null	human	GSM1405110
chip_geo	Hep-G2	MYC	14	574	0.0243902	3.89211	2.06115	4.904	3.59702	4.69519e-07	0.00502902	Null_Model_CHD_MPRA_null	human	GSM822291
chip_geo	GM12878	GABPA	10	574	0.0174216	2.42458	1.54485	4.90367	4.12443	4.70313e-07	0.00503752	Null_Model_CHD_MPRA_null	human	GSM1333972
chip_geo	HCT 116	LARP7	29	574	0.0505226	12.001	3.46771	4.90209	2.41647	4.74123e-07	0.00507833	Null_Model_CHD_MPRA_null	human	GSM1866696
chip_geo	WA09	SMAD4	11	574	0.0191638	2.74825	1.6854	4.89603	4.00254	4.88962e-07	0.00523727	Null_Model_CHD_MPRA_null	human	GSM727561
chip_geo	A-549	BCL3	11	574	0.0191638	2.73027	1.68913	4.89584	4.02891	4.89431e-07	0.00524229	Null_Model_CHD_MPRA_null	human	GSM2421508
chip_geo	HCT 116	SP1	15	574	0.0261324	4.74126	2.09571	4.89512	3.16372	4.91221e-07	0.00526147	Null_Model_CHD_MPRA_null	human	GSM2065878
chip_geo	MCF-7	CTCF	33	574	0.0574913	14.7183	3.73558	4.89394	2.24211	4.94174e-07	0.0052931	Null_Model_CHD_MPRA_null	human	GSM1006875
chip_geo	GM12878	CBFB	15	574	0.0261324	4.47752	2.15075	4.89246	3.35007	4.97919e-07	0.00533321	Null_Model_CHD_MPRA_null	human	GSM2534544
chip_geo	MCF-7	MAX	25	574	0.043554	9.55844	3.1564	4.89215	2.61549	4.98702e-07	0.0053416	Null_Model_CHD_MPRA_null	human	GSM1010863
chip_geo	MM.1S	CDK9	20	574	0.0348432	6.95604	2.6676	4.88978	2.8752	5.04743e-07	0.0054063	Null_Model_CHD_MPRA_null	human	GSM1033756
chip_geo	HT-29	POLR2A	25	574	0.043554	9.8961	3.09018	4.88771	2.52625	5.10073e-07	0.00546339	Null_Model_CHD_MPRA_null	human	GSM2042908
chip_geo	Th2 cells	MAF	19	574	0.033101	6.41159	2.57574	4.8873	2.96338	5.11133e-07	0.00547475	Null_Model_CHD_MPRA_null	human	GSM1859073
chip_geo	VCaP	POLR2A	8	574	0.0139373	1.62138	1.30518	4.88715	4.93407	5.11538e-07	0.00547908	Null_Model_CHD_MPRA_null	human	GSM353623
chip_geo	HUVEC	RAD21	15	574	0.0261324	4.38761	2.17154	4.88702	3.41872	5.11862e-07	0.00548256	Null_Model_CHD_MPRA_null	human	GSM2486815
chip_geo	HCT 116	POLR2A	19	574	0.033101	6.76923	2.50314	4.88618	2.80682	5.14063e-07	0.00550612	Null_Model_CHD_MPRA_null	human	GSM2667962
chip_geo	K562	FOSB	27	574	0.0470383	10.6264	3.35116	4.88596	2.54085	5.14631e-07	0.00551221	Null_Model_CHD_MPRA_null	human	GSM610337
chip_geo	CD34+ HSPC	TCF7L2	14	574	0.0243902	4.08092	2.03087	4.88415	3.4306	5.1939e-07	0.00556319	Null_Model_CHD_MPRA_null	human	GSM722402
chip_geo	THP-1	RAD21	15	574	0.0261324	4.67932	2.11331	4.88367	3.20559	5.20658e-07	0.00557677	Null_Model_CHD_MPRA_null	human	GSM3111970
chip_geo	MCF-10A	STAG2	8	574	0.0139373	1.66933	1.29675	4.88197	4.79234	5.25161e-07	0.005625	Null_Model_CHD_MPRA_null	human	GSM2942287
chip_geo	GM8330-8	CHD8	25	574	0.043554	9.70929	3.13248	4.88135	2.57485	5.26811e-07	0.00564267	Null_Model_CHD_MPRA_null	human	GSM1506076
chip_geo	PBMC (peripheral blood mononuclear cell)	RXR	7	574	0.0121951	1.36164	1.15546	4.87976	5.14087	5.31084e-07	0.00568844	Null_Model_CHD_MPRA_null	human	GSM2695655
chip_geo	SUM159PT	BRD4	28	574	0.0487805	11.3057	3.42147	4.87928	2.47663	5.32373e-07	0.00570225	Null_Model_CHD_MPRA_null	human	GSM2330597
chip_geo	HEK293T	POLR2A	12	574	0.0209059	3.22677	1.7982	4.87889	3.71889	5.33411e-07	0.00571336	Null_Model_CHD_MPRA_null	human	GSM1249894
chip_geo	GM12878	SMARCA5	32	574	0.0557491	14.004	3.68971	4.87734	2.28506	5.37617e-07	0.00575841	Null_Model_CHD_MPRA_null	human	GSM2828462
chip_geo	NB4	POLR2A	11	574	0.0191638	2.81918	1.67758	4.87656	3.90184	5.39753e-07	0.00578129	Null_Model_CHD_MPRA_null	human	GSM325935
chip_geo	HAP1	POLR2A	11	574	0.0191638	2.76424	1.68949	4.87472	3.9794	5.44818e-07	0.00583555	Null_Model_CHD_MPRA_null	human	GSM1872287
chip_geo	THP-1	JMJD1C	11	574	0.0191638	2.90609	1.66047	4.87446	3.78515	5.45543e-07	0.00584331	Null_Model_CHD_MPRA_null	human	GSM1901549
chip_geo	GM12878	ELF1	26	574	0.0452962	10.4615	3.18791	4.87418	2.48529	5.46294e-07	0.00585135	Null_Model_CHD_MPRA_null	human	GSM803496
chip_geo	HCT 116	SP1	25	574	0.043554	9.51449	3.17743	4.8736	2.62757	5.47907e-07	0.00586863	Null_Model_CHD_MPRA_null	human	GSM1010902
chip_geo	Kasumi-1	LMO2	7	574	0.0121951	1.35065	1.15928	4.87317	5.18269	5.49111e-07	0.00588152	Null_Model_CHD_MPRA_null	human	GSM1082311
chip_geo	MCF-10A	MYC	10	574	0.0174216	2.38761	1.56256	4.87173	4.18828	5.53131e-07	0.00592459	Null_Model_CHD_MPRA_null	human	GSM2678082
chip_geo	GM12878	NR2F1	26	574	0.0452962	10.3756	3.20792	4.87056	2.50587	5.56414e-07	0.00595975	Null_Model_CHD_MPRA_null	human	GSM2827370
chip_geo	CyT49	FOXA2	45	574	0.0783972	22.8022	4.55772	4.87037	1.97349	5.56943e-07	0.00596542	Null_Model_CHD_MPRA_null	human	GSM1551468
chip_geo	ECC-1	NR3C1	14	574	0.0243902	3.90709	2.07373	4.86703	3.58323	5.66444e-07	0.00606718	Null_Model_CHD_MPRA_null	human	GSM803340
chip_geo	F0	RUNX1	4	574	0.00696864	0.51049	0.717035	4.86658	7.83562	5.6773e-07	0.00608095	Null_Model_CHD_MPRA_null	human	GSM1816091
chip_geo	HCT 116	POLR2A	9	574	0.0156794	2.06693	1.42496	4.86544	4.35428	5.71008e-07	0.00611607	Null_Model_CHD_MPRA_null	human	GSM1727092
chip_geo	MOLM-14	BRD4	19	574	0.033101	6.58142	2.55296	4.86438	2.88692	5.74075e-07	0.00614892	Null_Model_CHD_MPRA_null	human	GSM1587907
chip_geo	MCF-10A	POLR2A	17	574	0.0296167	5.60539	2.34246	4.86437	3.03279	5.74109e-07	0.00614928	Null_Model_CHD_MPRA_null	human	GSM2467782
chip_geo	HEK293	ZNF623	22	574	0.0383275	8.14885	2.8483	4.86295	2.69977	5.78244e-07	0.00619357	Null_Model_CHD_MPRA_null	human	GSM2422907
chip_geo	HEK293	POLR2A	5	574	0.0087108	0.706294	0.882978	4.86276	7.07921	5.78815e-07	0.00619969	Null_Model_CHD_MPRA_null	human	GSM1872288
chip_geo	HCT 116	POLR2A-S5P	15	574	0.0261324	4.49451	2.16061	4.86229	3.33741	5.80177e-07	0.00621428	Null_Model_CHD_MPRA_null	human	GSM1385712
chip_geo	WA01	RAD21	23	574	0.0400697	8.76923	2.92775	4.86066	2.62281	5.8498e-07	0.00626572	Null_Model_CHD_MPRA_null	human	GSM935379
chip_geo	P493-6	MYC	5	574	0.0087108	0.743257	0.875795	4.86043	6.72715	5.85646e-07	0.00627286	Null_Model_CHD_MPRA_null	human	GSM894059
chip_geo	GM12878	CBX5	14	574	0.0243902	4.24276	2.00749	4.86042	3.29974	5.85677e-07	0.00627318	Null_Model_CHD_MPRA_null	human	GSM2533959
chip_geo	LNCaP	RB1	32	574	0.0557491	14.1808	3.66664	4.85981	2.25657	5.87499e-07	0.0062927	Null_Model_CHD_MPRA_null	human	GSM1974982
chip_geo	MDA-MB-453	AR	24	574	0.0418118	9.51748	2.98093	4.85839	2.52168	5.91724e-07	0.00633796	Null_Model_CHD_MPRA_null	human	GSM1099030
chip_geo	Hep-G2	L3MBTL4	10	574	0.0174216	2.41558	1.56113	4.8583	4.13978	5.92003e-07	0.00634094	Null_Model_CHD_MPRA_null	human	GSM2574756
chip_geo	THP-1	RAD21	14	574	0.0243902	4.07792	2.04302	4.85658	3.43312	5.97155e-07	0.00639613	Null_Model_CHD_MPRA_null	human	GSM3112051
chip_geo	GM10861	VDR	12	574	0.0209059	3.21179	1.80972	4.85611	3.73624	5.98583e-07	0.00641142	Null_Model_CHD_MPRA_null	human	GSM558637
chip_geo	GM18526	POLR2A	12	574	0.0209059	3.20679	1.81113	4.85509	3.74206	6.01652e-07	0.00644429	Null_Model_CHD_MPRA_null	human	GSM486488
chip_geo	CUTLL1	RBPJ	5	574	0.0087108	0.758242	0.873782	4.85448	6.5942	6.03507e-07	0.00646417	Null_Model_CHD_MPRA_null	human	GSM732905
chip_geo	HeLa S3	ZNF143	14	574	0.0243902	3.86414	2.08795	4.85446	3.62306	6.03563e-07	0.00646476	Null_Model_CHD_MPRA_null	human	GSM935436
chip_geo	NHLF	CTCF	13	574	0.0226481	3.59241	1.93796	4.85437	3.61874	6.03849e-07	0.00646783	Null_Model_CHD_MPRA_null	human	GSM646474
chip_geo	GM12878	RELB	32	574	0.0557491	13.8332	3.74368	4.85267	2.31328	6.09059e-07	0.00652364	Null_Model_CHD_MPRA_null	human	GSM2827375
chip_geo	GM18505	STAG1	25	574	0.043554	9.75325	3.14198	4.85259	2.56325	6.09295e-07	0.00652616	Null_Model_CHD_MPRA_null	human	GSM1234009
chip_geo	SKH1	RUNX1	14	574	0.0243902	4.05195	2.05117	4.84994	3.45513	6.17494e-07	0.00661398	Null_Model_CHD_MPRA_null	human	GSM2326836
chip_geo	K562	NR2C1	24	574	0.0418118	9.36364	3.01855	4.84881	2.56311	6.21027e-07	0.00665182	Null_Model_CHD_MPRA_null	human	GSM2825538
chip_geo	A-549	ELF1	13	574	0.0226481	3.70829	1.91646	4.84837	3.50566	6.22403e-07	0.00666656	Null_Model_CHD_MPRA_null	human	GSM1010790
chip_geo	GM12878	TCF7	13	574	0.0226481	3.63836	1.93264	4.84397	3.57304	6.36349e-07	0.00681593	Null_Model_CHD_MPRA_null	human	GSM2534080
chip_geo	SET-2	STAT1	11	574	0.0191638	2.76124	1.70116	4.84303	3.98372	6.39359e-07	0.00684818	Null_Model_CHD_MPRA_null	human	GSM2686883
chip_geo	HeLa	POLR2A	15	574	0.0261324	4.41858	2.18532	4.84205	3.39475	6.42532e-07	0.00688216	Null_Model_CHD_MPRA_null	human	GSM1405111
chip_geo	U-937	CEBPA	13	574	0.0226481	3.73327	1.9141	4.8413	3.4822	6.44968e-07	0.00690825	Null_Model_CHD_MPRA_null	human	GSM722423
chip_geo	CD34+ HSPC	SMAD1	13	574	0.0226481	3.53946	1.95415	4.84126	3.67288	6.45084e-07	0.0069095	Null_Model_CHD_MPRA_null	human	GSM722399
chip_geo	HT-29	POLR2A	21	574	0.0365854	7.62837	2.76256	4.8403	2.75288	6.48223e-07	0.00694311	Null_Model_CHD_MPRA_null	human	GSM2042902
chip_geo	MOLM-13	TRIM24	19	574	0.033101	6.30969	2.62259	4.83884	3.01124	6.52996e-07	0.00699424	Null_Model_CHD_MPRA_null	human	GSM2687329
chip_geo	GM12878	ELK1	10	574	0.0174216	2.36364	1.57849	4.83776	4.23077	6.56555e-07	0.00703236	Null_Model_CHD_MPRA_null	human	GSM935345
chip_geo	MM.1S	IRF4	26	574	0.0452962	10.2577	3.25446	4.83714	2.53467	6.58619e-07	0.00705447	Null_Model_CHD_MPRA_null	human	GSM1195560
chip_geo	HEK293T	BRD4	11	574	0.0191638	2.74625	1.70691	4.83548	4.00546	6.64109e-07	0.00711327	Null_Model_CHD_MPRA_null	human	GSM1249882
chip_geo	GM12878	SPI1	19	574	0.033101	6.6004	2.5644	4.83528	2.87861	6.64796e-07	0.00712063	Null_Model_CHD_MPRA_null	human	GSM1334005
chip_geo	HCT 116	ELL2	4	574	0.00696864	0.507493	0.72263	4.83305	7.88189	6.72277e-07	0.00720076	Null_Model_CHD_MPRA_null	human	GSM1727077
chip_geo	HCT116	POLR2A	16	574	0.0278746	4.96903	2.28255	4.83274	3.21994	6.73344e-07	0.00721219	Null_Model_CHD_MPRA_null	human	GSM2571057
chip_geo	THP-1	CTCF	18	574	0.0313589	6.06194	2.47026	4.83272	2.96935	6.73386e-07	0.00721263	Null_Model_CHD_MPRA_null	human	GSM3112065
chip_geo	KOPT-K1	BRD4	16	574	0.0278746	5.2018	2.23456	4.83237	3.07586	6.74579e-07	0.00722542	Null_Model_CHD_MPRA_null	human	GSM1314128
chip_geo	Raji	POLR2A-SRP	16	574	0.0278746	5.23676	2.22775	4.83143	3.05532	6.77779e-07	0.00725969	Null_Model_CHD_MPRA_null	human	GSM2152021
chip_geo	THP-1	POLR2A	12	574	0.0209059	3.27572	1.80607	4.83052	3.66331	6.80878e-07	0.00729289	Null_Model_CHD_MPRA_null	human	GSM3112008
chip_geo	MCF-7	SIN3A	22	574	0.0383275	8.55345	2.78377	4.83033	2.57206	6.81519e-07	0.00729975	Null_Model_CHD_MPRA_null	human	GSM1010862
chip_geo	A-549	REST	17	574	0.0296167	5.47652	2.38573	4.83017	3.10416	6.82076e-07	0.00730572	Null_Model_CHD_MPRA_null	human	GSM1010749
chip_geo	Hep-G2	GABPA	19	574	0.033101	6.50549	2.58693	4.82985	2.92061	6.83167e-07	0.0073174	Null_Model_CHD_MPRA_null	human	GSM1861927
chip_geo	HEK293	ZNF600	38	574	0.0662021	17.4086	4.26379	4.82937	2.18283	6.84829e-07	0.0073352	Null_Model_CHD_MPRA_null	human	GSM2422895
chip_geo	K562	HDAC1	32	574	0.0557491	13.6354	3.80367	4.82814	2.34684	6.89087e-07	0.00738081	Null_Model_CHD_MPRA_null	human	GSM2423410
chip_geo	HCT 116	POLR2A-S5P	16	574	0.0278746	5.17183	2.24287	4.82783	3.09368	6.90146e-07	0.00739216	Null_Model_CHD_MPRA_null	human	GSM1385714
chip_geo	K562	ZNF318	27	574	0.0470383	10.9171	3.33408	4.82379	2.47319	7.04284e-07	0.00754359	Null_Model_CHD_MPRA_null	human	GSM2423331
chip_geo	CD34+	SMARCA4	9	574	0.0156794	2.1009	1.43067	4.8223	4.28388	7.09578e-07	0.00760029	Null_Model_CHD_MPRA_null	human	GSM651552
chip_geo	HeLa	POLR2A	22	574	0.0383275	7.98701	2.906	4.82209	2.75447	7.10312e-07	0.00760815	Null_Model_CHD_MPRA_null	human	GSM1482889
chip_geo	A-549	RELA	15	574	0.0261324	4.59141	2.15868	4.82175	3.26697	7.11536e-07	0.00762126	Null_Model_CHD_MPRA_null	human	GSM847876
chip_geo	HCT 116	POLR2A	15	574	0.0261324	4.43357	2.19176	4.82097	3.38328	7.14306e-07	0.00765093	Null_Model_CHD_MPRA_null	human	GSM2712771
chip_geo	HeLaKyoto	POLR2A	17	574	0.0296167	5.76024	2.33248	4.8188	2.95127	7.22104e-07	0.00773445	Null_Model_CHD_MPRA_null	human	GSM2642507
chip_geo	MCF-7	POLR2A	12	574	0.0209059	3.31668	1.80239	4.81767	3.61807	7.26233e-07	0.00777869	Null_Model_CHD_MPRA_null	human	GSM588577
chip_geo	Primary CXCR5hi CD4 T cells	BCL6	16	574	0.0278746	5.14685	2.25287	4.81748	3.1087	7.2691e-07	0.00778593	Null_Model_CHD_MPRA_null	human	GSM1589798
chip_geo	AGS	GATA4	32	574	0.0557491	13.9371	3.74954	4.81738	2.29604	7.27289e-07	0.00779	Null_Model_CHD_MPRA_null	human	GSM1250896
chip_geo	MOLT-4	SUPT5H	19	574	0.033101	6.54845	2.58571	4.81552	2.90145	7.34076e-07	0.00786269	Null_Model_CHD_MPRA_null	human	GSM2367760
chip_geo	HEK293	ZNF692	31	574	0.054007	13.3726	3.66169	4.81399	2.31817	7.39721e-07	0.00792315	Null_Model_CHD_MPRA_null	human	GSM2423463
chip_geo	Th1 cells	TBX21	14	574	0.0243902	4.3027	2.01477	4.81312	3.25377	7.42976e-07	0.00795802	Null_Model_CHD_MPRA_null	human	GSM776557
chip_geo	Fetal osteoblast	POLR2A	12	574	0.0209059	3.13487	1.84195	4.8129	3.82792	7.43786e-07	0.0079667	Null_Model_CHD_MPRA_null	human	GSM2360006
chip_geo	HCT 116	FOSL1	22	574	0.0383275	7.99201	2.91066	4.81265	2.75275	7.44699e-07	0.00797647	Null_Model_CHD_MPRA_null	human	GSM1010756
chip_geo	THP-1	RAD21	14	574	0.0243902	3.95405	2.08756	4.81231	3.54068	7.45993e-07	0.00799033	Null_Model_CHD_MPRA_null	human	GSM3112019
chip_geo	GM12891	YY1	22	574	0.0383275	8.35465	2.83568	4.81202	2.63327	7.47077e-07	0.00800194	Null_Model_CHD_MPRA_null	human	GSM803535
chip_geo	MS1	CTCF	28	574	0.0487805	11.5664	3.41524	4.81184	2.4208	7.47735e-07	0.00800899	Null_Model_CHD_MPRA_null	human	GSM1234219
chip_geo	GM12878	NIPBL	15	574	0.0261324	4.55445	2.17147	4.81036	3.29349	7.53291e-07	0.0080685	Null_Model_CHD_MPRA_null	human	GSM2443453
chip_geo	MCF-7/LY2	NCOA1	16	574	0.0278746	5.23377	2.23859	4.80938	3.05707	7.57014e-07	0.00810838	Null_Model_CHD_MPRA_null	human	GSM717979
chip_geo	Hep-G2	REST	20	574	0.0348432	7.29471	2.64274	4.80763	2.74171	7.63665e-07	0.00817961	Null_Model_CHD_MPRA_null	human	GSM803344
chip_geo	MM.1S	CCND2	9	574	0.0156794	2.00899	1.45496	4.80494	4.47986	7.74e-07	0.00829031	Null_Model_CHD_MPRA_null	human	GSM2302875
chip_geo	K-562	TAL1	16	574	0.0278746	5.23477	2.2405	4.80484	3.05649	7.74374e-07	0.00829432	Null_Model_CHD_MPRA_null	human	GSM935496
chip_geo	Jurkat	TET2	37	574	0.0644599	16.5974	4.24673	4.8043	2.22926	7.76459e-07	0.00831665	Null_Model_CHD_MPRA_null	human	GSM2467009
chip_geo	GM12878	BCLAF1	23	574	0.0400697	8.58541	3.00149	4.80248	2.67896	7.83581e-07	0.00839293	Null_Model_CHD_MPRA_null	human	GSM803509
chip_geo	K562	AML1-ETO	16	574	0.0278746	5.18681	2.25168	4.80227	3.08475	7.84371e-07	0.00840139	Null_Model_CHD_MPRA_null	human	GSM726987
chip_geo	proerythroblast	SUZ12	6	574	0.010453	1.02997	1.03494	4.80224	5.82541	7.84504e-07	0.00840283	Null_Model_CHD_MPRA_null	human	GSM1427067
chip_geo	GM15850	BRD4	27	574	0.0470383	10.8671	3.36055	4.80066	2.48456	7.90734e-07	0.00846955	Null_Model_CHD_MPRA_null	human	GSM2643540
chip_geo	K562	RBBP5	18	574	0.0313589	6.36963	2.42306	4.79986	2.82591	7.93876e-07	0.00850321	Null_Model_CHD_MPRA_null	human	GSM831014
chip_geo	Kelly	POLR2A	9	574	0.0156794	2.12088	1.43331	4.79947	4.24352	7.95433e-07	0.00851988	Null_Model_CHD_MPRA_null	human	GSM2752719
chip_geo	BEAS-2B	RNAP2	10	574	0.0174216	2.40959	1.58179	4.79861	4.15008	7.98844e-07	0.00855641	Null_Model_CHD_MPRA_null	human	GSM2103058
chip_geo	HEK293	SP3	27	574	0.0470383	11.0629	3.32281	4.79627	2.44058	8.08247e-07	0.00865713	Null_Model_CHD_MPRA_null	human	GSM2423087
chip_geo	MCF-7	CONTROL	18	574	0.0313589	5.97802	2.50669	4.79595	3.01103	8.09533e-07	0.0086709	Null_Model_CHD_MPRA_null	human	GSM2747725
chip_geo	K562	HDAC2	34	574	0.0592334	15.2977	3.89991	4.79557	2.22256	8.1105e-07	0.00868715	Null_Model_CHD_MPRA_null	human	GSM2422955
chip_geo	GM12878	POLR2A	8	574	0.0139373	1.71229	1.31116	4.79554	4.67211	8.11201e-07	0.00868877	Null_Model_CHD_MPRA_null	human	GSM486494
chip_geo	MCF-10A	POLR2A	17	574	0.0296167	5.62537	2.37203	4.79532	3.02202	8.12088e-07	0.00869827	Null_Model_CHD_MPRA_null	human	GSM2467783
chip_geo	K562	CTCF	10	574	0.0174216	2.37962	1.58926	4.79493	4.20235	8.13674e-07	0.00871526	Null_Model_CHD_MPRA_null	human	GSM1224672
chip_geo	MCF-7	KDM5B	14	574	0.0243902	4.33866	2.01549	4.79355	3.2268	8.1929e-07	0.00877542	Null_Model_CHD_MPRA_null	human	GSM2813096
chip_geo	THP-1	POLR2A	12	574	0.0209059	3.31568	1.81225	4.79201	3.61916	8.25584e-07	0.00884284	Null_Model_CHD_MPRA_null	human	GSM3112006
chip_geo	HEK293	ZNF335	33	574	0.0574913	14.4146	3.87878	4.79156	2.28935	8.27448e-07	0.0088628	Null_Model_CHD_MPRA_null	human	GSM2423318
chip_geo	MDA-MB-231	BRD4	3	574	0.00522648	0.328671	0.557555	4.79115	9.12766	8.29133e-07	0.00888085	Null_Model_CHD_MPRA_null	human	GSM2736136
chip_geo	MCF-10A	ESR1	13	574	0.0226481	3.63736	1.95432	4.79074	3.57402	8.3083e-07	0.00889902	Null_Model_CHD_MPRA_null	human	GSM1423725
chip_geo	HCT 116	CTCF	12	574	0.0209059	3.24476	1.82949	4.78562	3.69828	8.52304e-07	0.00912902	Null_Model_CHD_MPRA_null	human	GSM1224651
chip_geo	K562	NCOR1	33	574	0.0574913	14.3596	3.89545	4.78516	2.29811	8.54246e-07	0.00914983	Null_Model_CHD_MPRA_null	human	GSM2424143
chip_geo	Huker	SNAI2	42	574	0.0731707	20.5664	4.47949	4.78482	2.04216	8.55691e-07	0.00916531	Null_Model_CHD_MPRA_null	human	GSM1336153
chip_geo	HepG2	GABPB1	18	574	0.0313589	6.15485	2.47609	4.78382	2.92453	8.5996e-07	0.00921103	Null_Model_CHD_MPRA_null	human	GSM2534043
chip_geo	MM.1S	BRD4	25	574	0.043554	9.68731	3.20174	4.78262	2.5807	8.6514e-07	0.00926651	Null_Model_CHD_MPRA_null	human	GSM1038273
chip_geo	K562	TCF12	26	574	0.0452962	10.8142	3.17576	4.78179	2.40425	8.68697e-07	0.00930461	Null_Model_CHD_MPRA_null	human	GSM2828818
chip_geo	HeLa	POLR2A	16	574	0.0278746	4.88212	2.3251	4.78168	3.27727	8.69185e-07	0.00930984	Null_Model_CHD_MPRA_null	human	GSM1405113
chip_geo	MCF-7	CTCF	20	574	0.0348432	7.12188	2.69354	4.78112	2.80825	8.71594e-07	0.00933564	Null_Model_CHD_MPRA_null	human	GSM2067524
chip_geo	VCaP	POLR2A	13	574	0.0226481	3.76823	1.9319	4.7786	3.44989	8.82598e-07	0.00945351	Null_Model_CHD_MPRA_null	human	GSM1777595
chip_geo	CD19+ leukemic cells	MLL-AF4	16	574	0.0278746	5.18282	2.26485	4.77611	3.08712	8.93571e-07	0.00957104	Null_Model_CHD_MPRA_null	human	GSM2227446
chip_geo	K562	ZNF644	15	574	0.0261324	4.73526	2.14962	4.77515	3.16772	8.97865e-07	0.00961704	Null_Model_CHD_MPRA_null	human	GSM2828643
chip_geo	iPSC	KLF4	6	574	0.010453	1.15085	1.01598	4.77287	5.21354	9.08116e-07	0.00972683	Null_Model_CHD_MPRA_null	human	GSM1364027
chip_geo	GM12878	DPF2	30	574	0.0522648	13.1269	3.53622	4.77151	2.28539	9.14257e-07	0.00979261	Null_Model_CHD_MPRA_null	human	GSM2827317
chip_geo	CAL-1	TCF4	19	574	0.033101	6.74825	2.56799	4.77095	2.81554	9.1678e-07	0.00981963	Null_Model_CHD_MPRA_null	human	GSM1975018
chip_geo	Human breast tumor	AR	12	574	0.0209059	3.26174	1.83178	4.77036	3.67902	9.19477e-07	0.00984852	Null_Model_CHD_MPRA_null	human	GSM2797126
chip_geo	WA01	TCF12	19	574	0.033101	6.30869	2.66226	4.76712	3.01172	9.34376e-07	0.0100081	Null_Model_CHD_MPRA_null	human	GSM803427
chip_geo	WA09	KLF4	17	574	0.0296167	5.63736	2.38356	4.76708	3.01559	9.34553e-07	0.01001	Null_Model_CHD_MPRA_null	human	GSM2816627
chip_geo	OCI-Ly7	PAX5	9	574	0.0156794	2.06793	1.45512	4.76391	4.35217	9.49397e-07	0.010169	Null_Model_CHD_MPRA_null	human	GSM1703921
chip_geo	THP-1	POLR2A	14	574	0.0243902	4.18581	2.06045	4.76314	3.34463	9.53036e-07	0.010208	Null_Model_CHD_MPRA_null	human	GSM3112038
chip_geo	C49R	KDM5B	24	574	0.0418118	9.23676	3.09982	4.76261	2.59831	9.55524e-07	0.0102346	Null_Model_CHD_MPRA_null	human	GSM2813077
chip_geo	MCF-7	CONTROL	62	574	0.108014	35.4306	5.57884	4.76254	1.7499	9.5586e-07	0.0102382	Null_Model_CHD_MPRA_null	human	GSM2741766
chip_geo	GM12878	TBP	17	574	0.0296167	5.47453	2.42025	4.7621	3.10529	9.57921e-07	0.0102603	Null_Model_CHD_MPRA_null	human	GSM935277
chip_geo	K562	ATF7	38	574	0.0662021	18.2378	4.15035	4.76158	2.08359	9.60404e-07	0.0102869	Null_Model_CHD_MPRA_null	human	GSM2828822
chip_geo	Raji	E2F1	10	574	0.0174216	2.42657	1.59087	4.76057	4.12104	9.65235e-07	0.0103386	Null_Model_CHD_MPRA_null	human	GSM1976302
chip_geo	ME-1 [Human leukemia]	RUNX1	13	574	0.0226481	3.60839	1.97345	4.75899	3.60271	9.72825e-07	0.0104199	Null_Model_CHD_MPRA_null	human	GSM1122306
chip_geo	K562	CONTROL	17	574	0.0296167	5.69131	2.37647	4.75861	2.98701	9.74668e-07	0.0104397	Null_Model_CHD_MPRA_null	human	GSM2827430
chip_geo	Human breast tumor	ESR1	14	574	0.0243902	4.12488	2.07543	4.75812	3.39404	9.77018e-07	0.0104648	Null_Model_CHD_MPRA_null	human	GSM2797104
chip_geo	LoVo	GMEB2	7	574	0.0121951	1.33167	1.19159	4.75695	5.25656	9.82704e-07	0.0105257	Null_Model_CHD_MPRA_null	human	GSM1239502
chip_geo	MCF-7	CTCF	19	574	0.033101	6.95105	2.53389	4.75512	2.7334	9.91648e-07	0.0106215	Null_Model_CHD_MPRA_null	human	GSM2067526
chip_geo	Kelly	CTCF	14	574	0.0243902	4.15485	2.07099	4.75384	3.36956	9.97944e-07	0.010689	Null_Model_CHD_MPRA_null	human	GSM2752699
chip_geo	MCF-7	CTCF	20	574	0.0348432	7.36164	2.65915	4.75278	2.71679	1.00319e-06	0.0107452	Null_Model_CHD_MPRA_null	human	GSM2067527
chip_geo	Hep-G2	GABPA	15	574	0.0261324	4.66334	2.17521	4.75203	3.21658	1.00694e-06	0.0107853	Null_Model_CHD_MPRA_null	human	GSM2527662
chip_geo	MCF-7	ESR1	9	574	0.0156794	1.97103	1.47924	4.75174	4.56614	1.00839e-06	0.0108009	Null_Model_CHD_MPRA_null	human	GSM1831739
chip_geo	GM12878	DPF2	33	574	0.0574913	14.6304	3.86642	4.75106	2.25558	1.01174e-06	0.0108368	Null_Model_CHD_MPRA_null	human	GSM2827318
chip_geo	GM12878	RAD21	28	574	0.0487805	11.8172	3.40669	4.7503	2.36943	1.01556e-06	0.0108776	Null_Model_CHD_MPRA_null	human	GSM1233913
chip_geo	K562	ZNF316	43	574	0.0749129	20.8541	4.66291	4.74937	2.06194	1.02028e-06	0.0109282	Null_Model_CHD_MPRA_null	human	GSM2423114
chip_geo	K562	NRF1	22	574	0.0383275	8.06593	2.93422	4.74881	2.72752	1.02307e-06	0.0109581	Null_Model_CHD_MPRA_null	human	GSM2424260
chip_geo	LNCaP C4-2	POLR2A	26	574	0.0452962	10.3477	3.29652	4.74815	2.51265	1.02644e-06	0.0109941	Null_Model_CHD_MPRA_null	human	GSM1905391
chip_geo	GM12878	EED	21	574	0.0365854	7.77023	2.7866	4.74763	2.70262	1.02905e-06	0.0110221	Null_Model_CHD_MPRA_null	human	GSM2527589
chip_geo	GM19239	CTCF	12	574	0.0209059	3.24975	1.84325	4.74719	3.69259	1.0313e-06	0.0110463	Null_Model_CHD_MPRA_null	human	GSM489302
chip_geo	MCF-7	KMT2B	8	574	0.0139373	1.6953	1.32818	4.74686	4.71892	1.03299e-06	0.0110644	Null_Model_CHD_MPRA_null	human	GSM2264622
chip_geo	K562	REST	6	574	0.010453	1.08392	1.03583	4.74602	5.53548	1.0373e-06	0.0111106	Null_Model_CHD_MPRA_null	human	GSM1782714
chip_geo	HeLa S3	MYC	9	574	0.0156794	2.10889	1.45228	4.74501	4.26765	1.04247e-06	0.0111659	Null_Model_CHD_MPRA_null	human	GSM822286
chip_geo	Induced pluripotent stem cells	CTDP1	15	574	0.0261324	4.64835	2.18179	4.74456	3.22695	1.0448e-06	0.0111908	Null_Model_CHD_MPRA_null	human	GSM2550224
chip_geo	HeLa	MYC	14	574	0.0243902	4.19481	2.06713	4.74339	3.33746	1.05084e-06	0.0112555	Null_Model_CHD_MPRA_null	human	GSM1058989
chip_geo	DLD-1	POLR2A	15	574	0.0261324	4.64136	2.18409	4.74277	3.23181	1.05406e-06	0.0112901	Null_Model_CHD_MPRA_null	human	GSM2769056
chip_geo	BicR	MLXIP	41	574	0.0714286	20.6454	4.29198	4.74248	1.98592	1.05557e-06	0.0113063	Null_Model_CHD_MPRA_null	human	GSM1613328
chip_geo	HUVEC	POLR2A	12	574	0.0209059	3.35564	1.82302	4.74179	3.57606	1.05921e-06	0.0113452	Null_Model_CHD_MPRA_null	human	GSM1226376
chip_geo	A-549	GABPA	14	574	0.0243902	4.31369	2.04292	4.74142	3.24548	1.06114e-06	0.0113659	Null_Model_CHD_MPRA_null	human	GSM1010833
chip_geo	K562	CSDE1	26	574	0.0452962	11.042	3.15535	4.74053	2.35465	1.06579e-06	0.0114156	Null_Model_CHD_MPRA_null	human	GSM2423437
chip_geo	Hep-G2	CEBPD	15	574	0.0261324	4.56643	2.20269	4.73674	3.28484	1.0859e-06	0.011631	Null_Model_CHD_MPRA_null	human	GSM1010777
chip_geo	K562	LEF1	25	574	0.043554	9.998	3.16733	4.73648	2.5005	1.08733e-06	0.0116464	Null_Model_CHD_MPRA_null	human	GSM2828684
chip_geo	97-1	RBPJ	11	574	0.0191638	2.82418	1.72657	4.73529	3.89494	1.09371e-06	0.0117148	Null_Model_CHD_MPRA_null	human	GSM1922946
chip_geo	Erythroid cells	CTCF	35	574	0.0609756	16.3976	3.92858	4.73514	2.13446	1.0945e-06	0.0117232	Null_Model_CHD_MPRA_null	human	GSM1655739
chip_geo	HEK293T/17	PHF8	8	574	0.0139373	1.67133	1.33674	4.73442	4.78661	1.09843e-06	0.0117653	Null_Model_CHD_MPRA_null	human	GSM520382
chip_geo	A-549	POLR2A	11	574	0.0191638	2.77423	1.73752	4.7342	3.96507	1.09958e-06	0.0117776	Null_Model_CHD_MPRA_null	human	GSM2113335
chip_geo	Hep-G2	ELF1	21	574	0.0365854	7.63536	2.82487	4.73106	2.75036	1.11677e-06	0.0119617	Null_Model_CHD_MPRA_null	human	GSM803415
chip_geo	BJAB	CONTROL	15	574	0.0261324	4.84715	2.14607	4.7309	3.0946	1.11762e-06	0.0119708	Null_Model_CHD_MPRA_null	human	GSM2295952
chip_geo	HCT 116	TOP1	12	574	0.0209059	3.33167	1.83245	4.73045	3.6018	1.12011e-06	0.0119975	Null_Model_CHD_MPRA_null	human	GSM1385716
chip_geo	MOLT-4	POLR2A	16	574	0.0278746	5.004	2.32465	4.73018	3.19744	1.12159e-06	0.0120134	Null_Model_CHD_MPRA_null	human	GSM2367766
chip_geo	SK-N-SH	CTCF	14	574	0.0243902	4.22777	2.06593	4.73018	3.31144	1.12159e-06	0.0120133	Null_Model_CHD_MPRA_null	human	GSM749693
chip_geo	K562	TEAD4	25	574	0.043554	10.2318	3.12222	4.73005	2.44337	1.12233e-06	0.0120213	Null_Model_CHD_MPRA_null	human	GSM1010895
chip_geo	Jurkat	H3K27me3	49	574	0.0853659	25.6913	4.92906	4.72883	1.90726	1.12907e-06	0.0120935	Null_Model_CHD_MPRA_null	human	GSM2279075
chip_geo	GM12878	EP300	16	574	0.0278746	5.22478	2.27957	4.72687	3.06233	1.14002e-06	0.0122107	Null_Model_CHD_MPRA_null	human	GSM1290186
chip_geo	Hep-G2	RAD21	15	574	0.0261324	4.65435	2.1887	4.72685	3.22279	1.14014e-06	0.0122121	Null_Model_CHD_MPRA_null	human	GSM1861921
chip_geo	ME-1 [Human leukemia]	CBFB	14	574	0.0243902	4.33067	2.04586	4.72629	3.23276	1.1433e-06	0.0122459	Null_Model_CHD_MPRA_null	human	GSM1122303
chip_geo	CD34+	WT2	4	574	0.00696864	0.509491	0.739026	4.72312	7.85098	1.16127e-06	0.0124384	Null_Model_CHD_MPRA_null	human	GSM2254440
chip_geo	lung	CTCF	11	574	0.0191638	2.87113	1.72116	4.72292	3.83125	1.16244e-06	0.0124509	Null_Model_CHD_MPRA_null	human	GSM1006882
chip_geo	CD74+, B-cells	CONTROL	7	574	0.0121951	1.4006	1.1859	4.72165	4.99786	1.16972e-06	0.0125289	Null_Model_CHD_MPRA_null	human	GSM2356332
chip_geo	LNCaP	E2F1	7	574	0.0121951	1.4006	1.1859	4.72165	4.99786	1.16972e-06	0.0125289	Null_Model_CHD_MPRA_null	human	GSM1207893
chip_geo	LCL	POLR2A	9	574	0.0156794	2.15584	1.4511	4.71653	4.1747	1.19949e-06	0.0128477	Null_Model_CHD_MPRA_null	human	GSM486473
chip_geo	MDA-MB-231	TP53	23	574	0.0400697	8.99001	2.97185	4.71423	2.5584	1.21313e-06	0.0129939	Null_Model_CHD_MPRA_null	human	GSM2501568
chip_geo	SUM159PT	BRD4	24	574	0.0418118	9.47552	3.08183	4.71294	2.53284	1.22081e-06	0.0130761	Null_Model_CHD_MPRA_null	human	GSM2330591
chip_geo	GM12801	CTCF	8	574	0.0139373	1.81119	1.31351	4.71165	4.41699	1.22859e-06	0.0131595	Null_Model_CHD_MPRA_null	human	GSM749711
chip_geo	THP-1	POLR2A	9	574	0.0156794	2.16384	1.45091	4.71165	4.15928	1.2286e-06	0.0131596	Null_Model_CHD_MPRA_null	human	GSM3111948
chip_geo	HSPC	SA1	50	574	0.087108	26.0509	5.08374	4.71091	1.91932	1.23305e-06	0.0132072	Null_Model_CHD_MPRA_null	human	GSM1655736
chip_geo	MCF-10A	RAD21	6	574	0.010453	1.06394	1.04781	4.71083	5.63944	1.23353e-06	0.0132123	Null_Model_CHD_MPRA_null	human	GSM2942294
chip_geo	P493-6	MYC	6	574	0.010453	1.13487	1.03286	4.71037	5.28697	1.23635e-06	0.0132426	Null_Model_CHD_MPRA_null	human	GSM1234500
chip_geo	GM12878	TCF7	10	574	0.0174216	2.46853	1.59914	4.70969	4.05099	1.24047e-06	0.0132867	Null_Model_CHD_MPRA_null	human	GSM2534079
chip_geo	HEK293	POLR2A	12	574	0.0209059	3.27872	1.85236	4.7082	3.65996	1.24957e-06	0.0133842	Null_Model_CHD_MPRA_null	human	GSM2738380
chip_geo	C4-2	POLR2A	11	574	0.0191638	2.95105	1.70956	4.7082	3.72749	1.2496e-06	0.0133844	Null_Model_CHD_MPRA_null	human	GSM1340255
chip_geo	HeLa	POLR2A	19	574	0.033101	6.5994	2.63408	4.70776	2.87905	1.25227e-06	0.0134131	Null_Model_CHD_MPRA_null	human	GSM1494444
chip_geo	APL bone marrow blasts	REST	8	574	0.0139373	1.6993	1.33884	4.70609	4.70782	1.26255e-06	0.0135232	Null_Model_CHD_MPRA_null	human	GSM1031241
chip_geo	DoHH2	SPI1	22	574	0.0383275	8.38761	2.89268	4.7058	2.62292	1.26435e-06	0.0135424	Null_Model_CHD_MPRA_null	human	GSM1703900
chip_geo	HEK293T/17	SCML2	5	574	0.0087108	0.788212	0.895042	4.70569	6.34347	1.26507e-06	0.0135502	Null_Model_CHD_MPRA_null	human	GSM937864
chip_geo	Hep-G2	NRF1	10	574	0.0174216	2.48651	1.59689	4.70507	4.0217	1.26892e-06	0.0135915	Null_Model_CHD_MPRA_null	human	GSM2534536
chip_geo	HSPC	SA1	50	574	0.087108	26.0669	5.08906	4.70285	1.91814	1.28279e-06	0.0137399	Null_Model_CHD_MPRA_null	human	GSM2140684
chip_geo	OCI-LY1	POLR2A	16	574	0.0278746	5.31369	2.27233	4.70279	3.01109	1.28314e-06	0.0137437	Null_Model_CHD_MPRA_null	human	GSM763428
chip_geo	germinal center B cell	BCL6	15	574	0.0261324	4.73526	2.18285	4.70244	3.16772	1.28535e-06	0.0137674	Null_Model_CHD_MPRA_null	human	GSM1668937
chip_geo	WI-38	SUMO1	15	574	0.0261324	4.65135	2.20121	4.70135	3.22487	1.29224e-06	0.0138412	Null_Model_CHD_MPRA_null	human	GSM1035434
chip_geo	HEK293	ZFHX2	33	574	0.0574913	15.2488	3.77691	4.69994	2.16411	1.3012e-06	0.0139372	Null_Model_CHD_MPRA_null	human	GSM2827268
chip_geo	SF8628	BRD4	7	574	0.0121951	1.44256	1.18277	4.69866	4.85249	1.30935e-06	0.0140244	Null_Model_CHD_MPRA_null	human	GSM2265639
chip_geo	BJAB	POLR2A	10	574	0.0174216	2.53047	1.58975	4.69854	3.95184	1.31013e-06	0.0140328	Null_Model_CHD_MPRA_null	human	GSM3289913
chip_geo	RS4;11 ALL cells	AF4	15	574	0.0261324	4.78122	2.17511	4.69806	3.13728	1.31322e-06	0.0140659	Null_Model_CHD_MPRA_null	human	GSM941544
chip_geo	SEM	BRD4	24	574	0.0418118	9.12887	3.16581	4.69741	2.62902	1.3174e-06	0.0141106	Null_Model_CHD_MPRA_null	human	GSM2212237
chip_geo	WA01	POLR2A-S5P	18	574	0.0313589	6.24376	2.5033	4.69629	2.88288	1.32462e-06	0.014188	Null_Model_CHD_MPRA_null	human	GSM1579353
chip_geo	GM12878	EP300	15	574	0.0261324	4.82717	2.16636	4.69582	3.10741	1.32768e-06	0.0142207	Null_Model_CHD_MPRA_null	human	GSM1333962
chip_geo	CD4+ T cells	KAT2B	4	574	0.00696864	0.525475	0.74	4.6953	7.61217	1.33106e-06	0.014257	Null_Model_CHD_MPRA_null	human	GSM393947
chip_geo	CyT49	FOXA2	36	574	0.0627178	17.1479	4.01548	4.69486	2.09939	1.33393e-06	0.0142877	Null_Model_CHD_MPRA_null	human	GSM1551471
chip_geo	RKO	BRPF3	16	574	0.0278746	5.32468	2.27497	4.69252	3.00488	1.34933e-06	0.0144526	Null_Model_CHD_MPRA_null	human	GSM1556187
chip_geo	WA01	CTCF	28	574	0.0487805	11.953	3.42035	4.69161	2.3425	1.35531e-06	0.0145167	Null_Model_CHD_MPRA_null	human	GSM803419
chip_geo	K562	MNT	28	574	0.0487805	11.7073	3.47293	4.69134	2.39167	1.35708e-06	0.0145357	Null_Model_CHD_MPRA_null	human	GSM2827334
chip_geo	HuCC-T1	SMC1A	32	574	0.0557491	14.1289	3.80951	4.69119	2.26487	1.35812e-06	0.0145469	Null_Model_CHD_MPRA_null	human	GSM1670709
chip_geo	K562	POLR2A	16	574	0.0278746	5.25075	2.29174	4.69044	3.04718	1.36311e-06	0.0146003	Null_Model_CHD_MPRA_null	human	GSM2635250
chip_geo	A-549	BCL3	14	574	0.0243902	4.38162	2.05091	4.68982	3.19517	1.36725e-06	0.0146446	Null_Model_CHD_MPRA_null	human	GSM2421947
chip_geo	HeLa	AFF4	16	574	0.0278746	5.32268	2.27701	4.68919	3.00601	1.37147e-06	0.0146899	Null_Model_CHD_MPRA_null	human	GSM1405081
chip_geo	HEK293T/17	RUNX1	38	574	0.0662021	18.0789	4.24838	4.6891	2.1019	1.37207e-06	0.0146963	Null_Model_CHD_MPRA_null	human	GSM2467011
chip_geo	BJAB	CONTROL	9	574	0.0156794	2.10689	1.47023	4.68847	4.27169	1.37628e-06	0.0147413	Null_Model_CHD_MPRA_null	human	GSM2295953
chip_geo	K562	SMARCA5	32	574	0.0557491	14.3946	3.75541	4.688	2.22306	1.37941e-06	0.0147749	Null_Model_CHD_MPRA_null	human	GSM2424122
chip_geo	HeLa	INTS11	16	574	0.0278746	5.18382	2.30785	4.68669	3.08653	1.3883e-06	0.01487	Null_Model_CHD_MPRA_null	human	GSM1482887
chip_geo	VCaP	POLR2A	11	574	0.0191638	3.06494	1.69316	4.68655	3.58898	1.38924e-06	0.0148801	Null_Model_CHD_MPRA_null	human	GSM1622635
chip_geo	kidney	CTCF	13	574	0.0226481	3.63736	1.99784	4.68638	3.57402	1.39039e-06	0.0148925	Null_Model_CHD_MPRA_null	human	GSM1006886
chip_geo	K562	ZEB2	30	574	0.0522648	12.951	3.63959	4.68431	2.31641	1.40454e-06	0.015044	Null_Model_CHD_MPRA_null	human	GSM2423313
chip_geo	GM12878	REST	11	574	0.0191638	3.07892	1.69138	4.68321	3.57268	1.41211e-06	0.0151252	Null_Model_CHD_MPRA_null	human	GSM1333985
chip_geo	LNCaP	TRIM24	9	574	0.0156794	2.04695	1.48485	4.68264	4.39678	1.41598e-06	0.0151666	Null_Model_CHD_MPRA_null	human	GSM1697902
chip_geo	K562	FOSL1	26	574	0.0452962	10.6973	3.26853	4.68183	2.43052	1.42163e-06	0.015227	Null_Model_CHD_MPRA_null	human	GSM2825564
chip_geo	GM19238	CTCF	17	574	0.0296167	5.67233	2.42085	4.67921	2.99701	1.43992e-06	0.0154229	Null_Model_CHD_MPRA_null	human	GSM489299
chip_geo	Primary_Cell_type:CD34+ derived erythroblasts	CTCF	14	574	0.0243902	4.0959	2.11726	4.67779	3.41805	1.44993e-06	0.0155302	Null_Model_CHD_MPRA_null	human	GSM2730053
chip_geo	LX-2	BRD4	17	574	0.0296167	5.73227	2.4092	4.67696	2.96567	1.4558e-06	0.0155931	Null_Model_CHD_MPRA_null	human	GSM1416809
chip_geo	WA01	GABPA	21	574	0.0365854	7.81019	2.82027	4.67679	2.6888	1.45703e-06	0.0156063	Null_Model_CHD_MPRA_null	human	GSM803424
chip_geo	K562	KDM1A	32	574	0.0557491	14.1149	3.82463	4.6763	2.26711	1.46048e-06	0.0156432	Null_Model_CHD_MPRA_null	human	GSM2423371
chip_geo	UM-SCC-25	PITX1	10	574	0.0174216	2.49151	1.60567	4.67623	4.01363	1.46095e-06	0.0156483	Null_Model_CHD_MPRA_null	human	GSM2790510
chip_geo	GM12878	RELA	15	574	0.0261324	4.56144	2.23349	4.67366	3.28844	1.47941e-06	0.015846	Null_Model_CHD_MPRA_null	human	GSM2628088
chip_geo	HeLa	AFF4	10	574	0.0174216	2.50749	1.60318	4.67352	3.98805	1.48039e-06	0.0158565	Null_Model_CHD_MPRA_null	human	GSM1405084
chip_geo	SUM229PE	BRD4	24	574	0.0418118	9.67732	3.06476	4.67334	2.48002	1.48171e-06	0.0158706	Null_Model_CHD_MPRA_null	human	GSM2330604
chip_geo	human breast cancer from mice	FOXA1	33	574	0.0574913	14.9461	3.86459	4.67163	2.20794	1.49411e-06	0.0160034	Null_Model_CHD_MPRA_null	human	GSM2702128
chip_geo	HCT 116	POLR2A	12	574	0.0209059	3.25874	1.87136	4.67107	3.6824	1.49814e-06	0.0160466	Null_Model_CHD_MPRA_null	human	GSM2058671
chip_geo	HEK293	XRN2	6	574	0.010453	1.11988	1.0448	4.67085	5.35772	1.49978e-06	0.0160642	Null_Model_CHD_MPRA_null	human	GSM1872300
chip_geo	HEK293	POLR2A	7	574	0.0121951	1.39361	1.20038	4.6705	5.02294	1.5023e-06	0.0160912	Null_Model_CHD_MPRA_null	human	GSM1872292
chip_geo	Huh-7	CTDP1	8	574	0.0139373	1.71129	1.34669	4.66977	4.67484	1.50769e-06	0.0161489	Null_Model_CHD_MPRA_null	human	GSM2360956
chip_geo	Hep-G2	U2AF1	8	574	0.0139373	1.68132	1.35327	4.66919	4.75817	1.51192e-06	0.0161942	Null_Model_CHD_MPRA_null	human	GSM2828936
chip_geo	SaOS-2	TP53	8	574	0.0139373	1.71528	1.34605	4.669	4.66395	1.51336e-06	0.0162096	Null_Model_CHD_MPRA_null	human	GSM501691
chip_geo	DiVA (AsiSI-ER-U2OS) cells	POLR2A	12	574	0.0209059	3.33167	1.85685	4.6683	3.6018	1.51849e-06	0.0162645	Null_Model_CHD_MPRA_null	human	GSM2572688
chip_geo	HEK293T	KLF5	8	574	0.0139373	1.77822	1.33295	4.66766	4.49888	1.52322e-06	0.0163153	Null_Model_CHD_MPRA_null	human	GSM2549699
chip_geo	Human breast tumor	ESR1	9	574	0.0156794	2.07093	1.48458	4.66738	4.34588	1.52536e-06	0.0163381	Null_Model_CHD_MPRA_null	human	GSM2797090
chip_geo	MutuI	EBF1	18	574	0.0313589	6.38262	2.48967	4.66623	2.82016	1.53385e-06	0.0164291	Null_Model_CHD_MPRA_null	human	GSM1958038
chip_geo	K562	SUMO3	31	574	0.054007	13.9121	3.66228	4.66593	2.22828	1.53614e-06	0.0164536	Null_Model_CHD_MPRA_null	human	GSM1622607
chip_geo	HeLa	GTF2B	4	574	0.00696864	0.537463	0.742189	4.6653	7.44238	1.54082e-06	0.0165038	Null_Model_CHD_MPRA_null	human	GSM1846783
chip_geo	HCT116	POLR2A	8	574	0.0139373	1.78721	1.33179	4.66497	4.47624	1.54327e-06	0.01653	Null_Model_CHD_MPRA_null	human	GSM1465033
chip_geo	T-47D	POLR2A	17	574	0.0296167	5.7952	2.40313	4.66259	2.93346	1.56127e-06	0.0167227	Null_Model_CHD_MPRA_null	human	GSM2644607
chip_geo	D341Med	OTX2	23	574	0.0400697	9.0979	2.98168	4.66251	2.52806	1.5619e-06	0.0167295	Null_Model_CHD_MPRA_null	human	GSM2432967
chip_geo	Kelly	BRD4	9	574	0.0156794	2.23976	1.44999	4.66228	4.01829	1.56362e-06	0.0167479	Null_Model_CHD_MPRA_null	human	GSM2752697
chip_geo	KB	POLR2A	15	574	0.0261324	4.85215	2.17672	4.66199	3.09141	1.56584e-06	0.0167717	Null_Model_CHD_MPRA_null	human	GSM1566568
chip_geo	MDA-MB-231	BRD4	3	574	0.00522648	0.314685	0.576085	4.66132	9.53333	1.57097e-06	0.0168267	Null_Model_CHD_MPRA_null	human	GSM2736140
chip_geo	H3396	MGP (Rme2a)	8	574	0.0139373	1.77922	1.33499	4.65978	4.49635	1.58272e-06	0.0169525	Null_Model_CHD_MPRA_null	human	GSM801051
chip_geo	UCLA 1	TFAP2C	16	574	0.0278746	5.44156	2.26602	4.65947	2.94033	1.58511e-06	0.0169781	Null_Model_CHD_MPRA_null	human	GSM2698944
chip_geo	THP-1	RAD21	15	574	0.0261324	4.74625	2.20081	4.65909	3.16039	1.58808e-06	0.0170099	Null_Model_CHD_MPRA_null	human	GSM3112055
chip_geo	SUM159PT	BRD4	28	574	0.0487805	12.1548	3.40103	4.65893	2.30361	1.58929e-06	0.0170229	Null_Model_CHD_MPRA_null	human	GSM2330590
chip_geo	GM12878	ZNF18	7	574	0.0121951	1.47652	1.18562	4.65872	4.74087	1.59092e-06	0.0170404	Null_Model_CHD_MPRA_null	human	GSM2574789
chip_geo	HeLa	MAX	17	574	0.0296167	5.83117	2.39801	4.65754	2.91537	1.60009e-06	0.0171385	Null_Model_CHD_MPRA_null	human	GSM1058990
chip_geo	ME-1 [Human leukemia]	FLI1	8	574	0.0139373	1.66234	1.36083	4.65719	4.8125	1.60278e-06	0.0171674	Null_Model_CHD_MPRA_null	human	GSM1122312
chip_geo	HeLa	NELFA	11	574	0.0191638	2.87213	1.74575	4.65581	3.82991	1.61352e-06	0.0172824	Null_Model_CHD_MPRA_null	human	GSM1670873
chip_geo	Kelly	CTCF	10	574	0.0174216	2.53546	1.60343	4.65535	3.94405	1.61714e-06	0.0173212	Null_Model_CHD_MPRA_null	human	GSM2752710
chip_geo	K562	SPI1	16	574	0.0278746	5.11688	2.33823	4.65442	3.1269	1.62445e-06	0.0173994	Null_Model_CHD_MPRA_null	human	GSM803384
chip_geo	MDA-MB-231-5a-D	ZEB1	19	574	0.033101	6.93107	2.59311	4.65422	2.74128	1.62603e-06	0.0174164	Null_Model_CHD_MPRA_null	human	GSM2360622
chip_geo	A-549	BCL3	11	574	0.0191638	3.0959	1.69847	4.65366	3.55308	1.63045e-06	0.0174638	Null_Model_CHD_MPRA_null	human	GSM2421496
chip_geo	GM12878	EBF1	18	574	0.0313589	6.31568	2.51202	4.65136	2.85005	1.64874e-06	0.0176597	Null_Model_CHD_MPRA_null	human	GSM803386
chip_geo	HeLa	ZBTB48	32	574	0.0557491	15.3526	3.58002	4.65008	2.08433	1.65905e-06	0.0177701	Null_Model_CHD_MPRA_null	human	GSM2543150
chip_geo	VCaP	SUMO3	25	574	0.043554	10.1129	3.2016	4.6499	2.47209	1.6605e-06	0.0177856	Null_Model_CHD_MPRA_null	human	GSM1777598
chip_geo	HEK293	POLR2A	10	574	0.0174216	2.49151	1.6156	4.64748	4.01363	1.68006e-06	0.0179952	Null_Model_CHD_MPRA_null	human	GSM1249893
chip_geo	CD36+	CTCF	12	574	0.0209059	3.32567	1.8665	4.64737	3.60829	1.68097e-06	0.0180049	Null_Model_CHD_MPRA_null	human	GSM651543
chip_geo	Hep-G2	FOXA3	22	574	0.0383275	8.47752	2.91028	4.64645	2.5951	1.68849e-06	0.0180854	Null_Model_CHD_MPRA_null	human	GSM2527454
chip_geo	K562	ARNT	29	574	0.0505226	12.8501	3.47585	4.6463	2.25678	1.68967e-06	0.0180981	Null_Model_CHD_MPRA_null	human	GSM2827201
chip_geo	WA01	ATF2	19	574	0.033101	6.64535	2.65953	4.64542	2.85914	1.69689e-06	0.0181754	Null_Model_CHD_MPRA_null	human	GSM1010742
chip_geo	retina	CTDP1	16	574	0.0278746	5.32168	2.29879	4.6452	3.00657	1.69874e-06	0.0181952	Null_Model_CHD_MPRA_null	human	GSM2316358
chip_geo	MV4-11	PSIP1	21	574	0.0365854	8.25974	2.74271	4.64513	2.54245	1.69929e-06	0.0182011	Null_Model_CHD_MPRA_null	human	GSM1897372
chip_geo	U87	POLR2A	20	574	0.0348432	7.37063	2.7191	4.64469	2.71347	1.70293e-06	0.0182401	Null_Model_CHD_MPRA_null	human	GSM1195553
chip_geo	K562	ELF1	29	574	0.0505226	12.7163	3.50591	4.64464	2.28054	1.70332e-06	0.0182442	Null_Model_CHD_MPRA_null	human	GSM2423580
chip_geo	BCBL-1	CTCF	20	574	0.0348432	7.45554	2.70116	4.6441	2.68257	1.70783e-06	0.0182926	Null_Model_CHD_MPRA_null	human	GSM941710
chip_geo	Hep-G2	MIER3	9	574	0.0156794	2.11089	1.48347	4.64391	4.26361	1.7094e-06	0.0183094	Null_Model_CHD_MPRA_null	human	GSM2534127
chip_geo	CD14+ monocytes	STAT1	19	574	0.033101	6.70929	2.64696	4.64333	2.83189	1.71421e-06	0.0183609	Null_Model_CHD_MPRA_null	human	GSM1057010
chip_geo	HUVEC	POLR2A	15	574	0.0261324	4.73826	2.2103	4.64269	3.16572	1.7195e-06	0.0184176	Null_Model_CHD_MPRA_null	human	GSM1305215
chip_geo	HEK293	ZNF662	23	574	0.0400697	9.10989	2.99298	4.6409	2.52473	1.73447e-06	0.0185779	Null_Model_CHD_MPRA_null	human	GSM2827532
chip_geo	K562	CBX1	14	574	0.0243902	4.34565	2.08048	4.64044	3.22161	1.73836e-06	0.0186196	Null_Model_CHD_MPRA_null	human	GSM2534665
chip_geo	THP-1	POLR2A	12	574	0.0209059	3.35864	1.86232	4.6401	3.57287	1.74124e-06	0.0186504	Null_Model_CHD_MPRA_null	human	GSM3112007
chip_geo	K562	ZNF24	34	574	0.0592334	15.5764	3.97069	4.63989	2.18279	1.74298e-06	0.0186691	Null_Model_CHD_MPRA_null	human	GSM2827518
chip_geo	venous blood	CTCF	13	574	0.0226481	4.02498	1.93452	4.6394	3.22983	1.7471e-06	0.0187131	Null_Model_CHD_MPRA_null	human	GSM2700610
chip_geo	P493-6	POLR2A	11	574	0.0191638	2.95405	1.73433	4.63924	3.72371	1.74846e-06	0.0187278	Null_Model_CHD_MPRA_null	human	GSM1386344
chip_geo	CD14+ monocytes	IRF1	17	574	0.0296167	5.77423	2.42012	4.63852	2.94412	1.75455e-06	0.018793	Null_Model_CHD_MPRA_null	human	GSM1057025
chip_geo	RKO	BRPF3	17	574	0.0296167	5.47153	2.48545	4.63839	3.10699	1.75565e-06	0.0188047	Null_Model_CHD_MPRA_null	human	GSM1556189
chip_geo	THP-1	CTCF	20	574	0.0348432	7.06094	2.78985	4.6379	2.83248	1.75984e-06	0.0188496	Null_Model_CHD_MPRA_null	human	GSM3112061
chip_geo	HCT 116	BRD4	9	574	0.0156794	2.16384	1.47415	4.63735	4.15928	1.76455e-06	0.0189001	Null_Model_CHD_MPRA_null	human	GSM2058673
chip_geo	Kasumi-1	CEBPA	11	574	0.0191638	2.77423	1.77397	4.63693	3.96507	1.76815e-06	0.0189386	Null_Model_CHD_MPRA_null	human	GSM1501163
chip_geo	GM12878	ZNF143	30	574	0.0522648	13.3856	3.58513	4.63425	2.24121	1.79117e-06	0.0191852	Null_Model_CHD_MPRA_null	human	GSM2424177
chip_geo	HeLa	POLR2A	16	574	0.0278746	5.22777	2.3251	4.63303	3.06058	1.80179e-06	0.019299	Null_Model_CHD_MPRA_null	human	GSM2465086
chip_geo	GM12878	NFATC1	20	574	0.0348432	7.35265	2.73066	4.63161	2.72011	1.8142e-06	0.0194318	Null_Model_CHD_MPRA_null	human	GSM1010779
chip_geo	GM18486	STAG1	28	574	0.0487805	12.1788	3.41628	4.63111	2.29907	1.81856e-06	0.0194786	Null_Model_CHD_MPRA_null	human	GSM1233991
chip_geo	MDA-MB-231	BRD4	6	574	0.010453	1.0969	1.05906	4.62968	5.46995	1.83112e-06	0.0196131	Null_Model_CHD_MPRA_null	human	GSM2736135
chip_geo	GM19193	POLR2A	12	574	0.0209059	3.28671	1.88221	4.62929	3.65106	1.83464e-06	0.0196509	Null_Model_CHD_MPRA_null	human	GSM486451
chip_geo	MCF-7	AML1-ETO	15	574	0.0261324	4.77423	2.20929	4.62853	3.14187	1.84137e-06	0.0197229	Null_Model_CHD_MPRA_null	human	GSM726983
chip_geo	GM12892	STAG1	31	574	0.054007	13.5295	3.77669	4.62588	2.29129	1.86501e-06	0.0199761	Null_Model_CHD_MPRA_null	human	GSM1233976
chip_geo	SK-N-SH	YY1	23	574	0.0400697	9.1998	2.98329	4.62583	2.50005	1.86553e-06	0.0199817	Null_Model_CHD_MPRA_null	human	GSM803498
chip_geo	501-mel	MITF	31	574	0.054007	14.2368	3.62448	4.625	2.17746	1.873e-06	0.0200617	Null_Model_CHD_MPRA_null	human	GSM1517751
chip_geo	tibial nerve tissue	CTCF	22	574	0.0383275	8.61738	2.89387	4.62448	2.55298	1.87771e-06	0.0201122	Null_Model_CHD_MPRA_null	human	GSM2828550
chip_geo	Hep-G2	GMEB2	4	574	0.00696864	0.529471	0.750587	4.62375	7.55472	1.88428e-06	0.0201825	Null_Model_CHD_MPRA_null	human	GSM2534381
chip_geo	GM19239	STAG1	28	574	0.0487805	11.7123	3.52266	4.6237	2.39065	1.88481e-06	0.0201882	Null_Model_CHD_MPRA_null	human	GSM1234120
chip_geo	GM12865	CTCF	13	574	0.0226481	3.92008	1.96408	4.62299	3.31626	1.89123e-06	0.0202569	Null_Model_CHD_MPRA_null	human	GSM749725
chip_geo	RT-112	BRD4	28	574	0.0487805	12.1898	3.42081	4.62177	2.297	1.90241e-06	0.0203767	Null_Model_CHD_MPRA_null	human	GSM2359457
chip_geo	Pancreatic Islets	CTCF	11	574	0.0191638	2.99001	1.73318	4.62157	3.67892	1.90426e-06	0.0203966	Null_Model_CHD_MPRA_null	human	GSM586887
chip_geo	K562	KHSRP	26	574	0.0452962	10.8721	3.27439	4.62006	2.39144	1.91817e-06	0.0205455	Null_Model_CHD_MPRA_null	human	GSM2827486
chip_geo	MCF-7	ESR1-E2F1	15	574	0.0261324	4.7033	2.23	4.61737	3.18925	1.94321e-06	0.0208138	Null_Model_CHD_MPRA_null	human	GSM699987
chip_geo	K562	ADNP	26	574	0.0452962	10.8671	3.27801	4.61648	2.39254	1.95148e-06	0.0209023	Null_Model_CHD_MPRA_null	human	GSM2827324
chip_geo	K562	NRF1	25	574	0.043554	10.043	3.24086	4.61515	2.48931	1.96405e-06	0.0210369	Null_Model_CHD_MPRA_null	human	GSM2423572
chip_geo	GM12878	IKZF2	33	574	0.0574913	15.2597	3.84454	4.61441	2.16255	1.9711e-06	0.0211124	Null_Model_CHD_MPRA_null	human	GSM2828541
chip_geo	THP-1	POLR2A	12	574	0.0209059	3.35365	1.87425	4.61324	3.57819	1.98223e-06	0.0212317	Null_Model_CHD_MPRA_null	human	GSM3112003
chip_geo	THP-1	CTCF	18	574	0.0313589	6.17083	2.56472	4.61227	2.91695	1.99151e-06	0.0213311	Null_Model_CHD_MPRA_null	human	GSM3112031
chip_geo	K562	RNF2	42	574	0.0731707	21.5305	4.43817	4.61216	1.95072	1.99254e-06	0.0213421	Null_Model_CHD_MPRA_null	human	GSM2827187
chip_geo	GM12878	BRD4	8	574	0.0139373	1.7962	1.34552	4.6107	4.45384	2.00654e-06	0.0214921	Null_Model_CHD_MPRA_null	human	GSM1536175
chip_geo	Hep-G2	CREB1	19	574	0.033101	6.85415	2.63452	4.61027	2.77204	2.01074e-06	0.0215371	Null_Model_CHD_MPRA_null	human	GSM2533925
chip_geo	HT-29	NR1H2	15	574	0.0261324	4.94006	2.18229	4.6098	3.0364	2.01526e-06	0.0215855	Null_Model_CHD_MPRA_null	human	GSM2042844
chip_geo	CD36+	CTCF	12	574	0.0209059	3.4006	1.86557	4.60952	3.52879	2.01796e-06	0.0216143	Null_Model_CHD_MPRA_null	human	GSM651542
chip_geo	OCI-AML3	BRD4	14	574	0.0243902	4.06993	2.15479	4.60838	3.43986	2.02912e-06	0.0217339	Null_Model_CHD_MPRA_null	human	GSM2807116
chip_geo	peripheral blood	SMC1A	11	574	0.0191638	2.94905	1.74711	4.60815	3.73001	2.03138e-06	0.0217581	Null_Model_CHD_MPRA_null	human	GSM2592812
chip_geo	AG09309	CTCF	14	574	0.0243902	4.27273	2.11153	4.60675	3.2766	2.04507e-06	0.0219048	Null_Model_CHD_MPRA_null	human	GSM749750
chip_geo	GM15510	POLR2A	8	574	0.0139373	1.76324	1.35384	4.60672	4.53711	2.04539e-06	0.0219082	Null_Model_CHD_MPRA_null	human	GSM486468
chip_geo	GM12878	POLR2A	10	574	0.0174216	2.54645	1.61805	4.6065	3.92703	2.04756e-06	0.0219314	Null_Model_CHD_MPRA_null	human	GSM748529
chip_geo	U87	BRD4	28	574	0.0487805	11.6683	3.54625	4.60534	2.39966	2.05901e-06	0.022054	Null_Model_CHD_MPRA_null	human	GSM1195551
chip_geo	TSU-1621MT	RARA	18	574	0.0313589	6.25674	2.5501	4.60502	2.8769	2.06217e-06	0.0220879	Null_Model_CHD_MPRA_null	human	GSM1480739
chip_geo	LNCaP C4-2	POLR2A	18	574	0.0313589	6.25874	2.55029	4.60389	2.87598	2.07337e-06	0.0222078	Null_Model_CHD_MPRA_null	human	GSM1843413
chip_geo	LoVo	ERF	10	574	0.0174216	2.60839	1.60639	4.60138	3.83378	2.09853e-06	0.0224773	Null_Model_CHD_MPRA_null	human	GSM1208614
chip_geo	MCF-7	MED1	20	574	0.0348432	7.48252	2.72065	4.60091	2.6729	2.10321e-06	0.0225275	Null_Model_CHD_MPRA_null	human	GSM1470019
chip_geo	SKMNC	EP300	9	574	0.0156794	2.27473	1.462	4.60004	3.95652	2.11201e-06	0.0226217	Null_Model_CHD_MPRA_null	human	GSM1517561
chip_geo	HCT 116	POLR2A	6	574	0.010453	1.08691	1.06838	4.59863	5.52022	2.12642e-06	0.0227761	Null_Model_CHD_MPRA_null	human	GSM2305574
chip_geo	SUM149PT	BRD4	4	574	0.00696864	0.546454	0.751059	4.59823	7.31993	2.13043e-06	0.022819	Null_Model_CHD_MPRA_null	human	GSM1842712
chip_geo	HUVEC	POLR2A	21	574	0.0365854	7.65035	2.90338	4.59797	2.74497	2.13317e-06	0.0228484	Null_Model_CHD_MPRA_null	human	GSM1010824
chip_geo	GM12878	CTCF	12	574	0.0209059	3.44356	1.86093	4.59794	3.48477	2.13345e-06	0.0228514	Null_Model_CHD_MPRA_null	human	GSM489290
chip_geo	VCaP	POLR2A	12	574	0.0209059	3.45255	1.85957	4.59647	3.47569	2.14854e-06	0.023013	Null_Model_CHD_MPRA_null	human	GSM1777589
chip_geo	K562	SKIL	30	574	0.0522648	13.4505	3.60164	4.59498	2.23039	2.16398e-06	0.0231784	Null_Model_CHD_MPRA_null	human	GSM2827251
chip_geo	Ramos	NIPBL	23	574	0.0400697	9.35964	2.96859	4.59489	2.45736	2.16484e-06	0.0231876	Null_Model_CHD_MPRA_null	human	GSM1519151
chip_geo	SEM	AFF1	14	574	0.0243902	4.3996	2.09001	4.59346	3.18211	2.17977e-06	0.0233475	Null_Model_CHD_MPRA_null	human	GSM2373719
chip_geo	HMEC	POLR2A	9	574	0.0156794	2.21279	1.47773	4.59301	4.06727	2.1845e-06	0.0233981	Null_Model_CHD_MPRA_null	human	GSM1383857
chip_geo	HEK293	ZFP2	25	574	0.043554	10.035	3.2588	4.59219	2.49129	2.19307e-06	0.02349	Null_Model_CHD_MPRA_null	human	GSM2423455
chip_geo	UPR9	RARA	13	574	0.0226481	3.79121	2.00533	4.59215	3.42899	2.19352e-06	0.0234948	Null_Model_CHD_MPRA_null	human	GSM468212
chip_geo	MCF-7	HECTD1	3	574	0.00522648	0.334665	0.58042	4.59208	8.96418	2.19424e-06	0.0235025	Null_Model_CHD_MPRA_null	human	GSM1523070
chip_geo	NHEK	CTCF	14	574	0.0243902	4.46454	2.07726	4.59041	3.13582	2.21183e-06	0.0236909	Null_Model_CHD_MPRA_null	human	GSM749707
chip_geo	HT-29	POLR2A	23	574	0.0400697	8.86314	3.07965	4.59041	2.59502	2.21187e-06	0.0236914	Null_Model_CHD_MPRA_null	human	GSM2042900
chip_geo	CD74+, B-cells	CONTROL	7	574	0.0121951	1.43756	1.21175	4.5904	4.86935	2.21197e-06	0.0236924	Null_Model_CHD_MPRA_null	human	GSM2356327
chip_geo	LX-2	POLR2A	10	574	0.0174216	2.60539	1.61094	4.59024	3.83819	2.21369e-06	0.0237108	Null_Model_CHD_MPRA_null	human	GSM1416816
chip_geo	MM.1S	BRD2	13	574	0.0226481	3.89111	1.98472	4.5895	3.34095	2.22155e-06	0.0237951	Null_Model_CHD_MPRA_null	human	GSM1247823
chip_geo	HeLa Kyoto	CTCF	15	574	0.0261324	4.7043	2.24332	4.5895	3.18858	2.22154e-06	0.0237949	Null_Model_CHD_MPRA_null	human	GSM2747764
chip_geo	WA09	POU5F1	7	574	0.0121951	1.43856	1.21181	4.58938	4.86597	2.22278e-06	0.0238082	Null_Model_CHD_MPRA_null	human	GSM545204
chip_geo	HeLa S3	MAX	17	574	0.0296167	5.84915	2.43068	4.58754	2.9064	2.24253e-06	0.0240198	Null_Model_CHD_MPRA_null	human	GSM935318
chip_geo	A-549	ETS1	12	574	0.0209059	3.36963	1.88129	4.58748	3.56122	2.2431e-06	0.0240258	Null_Model_CHD_MPRA_null	human	GSM1010829
chip_geo	U87	CONTROL	21	574	0.0365854	7.8951	2.85692	4.58707	2.65988	2.24752e-06	0.0240732	Null_Model_CHD_MPRA_null	human	GSM803375
chip_geo	LNCaP	NKX3-1	17	574	0.0296167	6.07493	2.38273	4.58512	2.79839	2.26866e-06	0.0242996	Null_Model_CHD_MPRA_null	human	GSM989640
chip_geo	WA01	POLR2A-S5P	17	574	0.0296167	5.64336	2.47703	4.58478	3.01239	2.2723e-06	0.0243386	Null_Model_CHD_MPRA_null	human	GSM1579351
chip_geo	THP-1	CTCF	9	574	0.0156794	2.18881	1.4857	4.58449	4.11182	2.27551e-06	0.024373	Null_Model_CHD_MPRA_null	human	GSM3111900
chip_geo	nhESC	POU5F1	21	574	0.0365854	7.86813	2.86541	4.58289	2.66899	2.29299e-06	0.0245602	Null_Model_CHD_MPRA_null	human	GSM1705259
chip_geo	GM12878	NFIC	25	574	0.043554	10.3117	3.20543	4.58233	2.42443	2.29914e-06	0.0246261	Null_Model_CHD_MPRA_null	human	GSM1010881
chip_geo	CD4+ T-cell	POLR2A	13	574	0.0226481	3.93906	1.97871	4.57922	3.30028	2.33355e-06	0.0249946	Null_Model_CHD_MPRA_null	human	GSM2370637
chip_geo	MCF-10A	MYC	10	574	0.0174216	2.73526	1.58646	4.57922	3.65595	2.33356e-06	0.0249948	Null_Model_CHD_MPRA_null	human	GSM2678077
chip_geo	WA01	CTCF	14	574	0.0243902	4.43756	2.08862	4.57834	3.15489	2.34335e-06	0.0250996	Null_Model_CHD_MPRA_null	human	GSM1267209
chip_geo	HEK293	ZNF747	18	574	0.0313589	6.37562	2.53905	4.57824	2.82325	2.3445e-06	0.025112	Null_Model_CHD_MPRA_null	human	GSM2827587
chip_geo	Jurkat	POLR2A	14	574	0.0243902	4.26174	2.1273	4.57775	3.28504	2.35005e-06	0.0251714	Null_Model_CHD_MPRA_null	human	GSM1850206
chip_geo	A-549	RELA	17	574	0.0296167	5.83017	2.44113	4.57568	2.91587	2.37343e-06	0.0254218	Null_Model_CHD_MPRA_null	human	GSM847877
chip_geo	MCF-7	ZNF143	13	574	0.0226481	3.87612	1.99415	4.57532	3.35387	2.37749e-06	0.0254653	Null_Model_CHD_MPRA_null	human	GSM2024876
chip_geo	K562	POLR2A	12	574	0.0209059	3.55844	1.84522	4.57483	3.37226	2.38305e-06	0.0255248	Null_Model_CHD_MPRA_null	human	GSM935388
chip_geo	CCRF-CEM	LMO2	3	574	0.00522648	0.335664	0.582423	4.57457	8.9375	2.386e-06	0.0255564	Null_Model_CHD_MPRA_null	human	GSM837992
chip_geo	Hep-G2	SMC1A	15	574	0.0261324	4.96004	2.19554	4.57289	3.02417	2.40526e-06	0.0257627	Null_Model_CHD_MPRA_null	human	GSM2040030
chip_geo	HCT116	POLR2A	15	574	0.0261324	4.98202	2.19082	4.57272	3.01083	2.40721e-06	0.0257836	Null_Model_CHD_MPRA_null	human	GSM1385713
chip_geo	C42B	CONTROL	72	574	0.125436	42.8581	6.37353	4.57233	1.67996	2.41168e-06	0.0258315	Null_Model_CHD_MPRA_null	human	GSM2741770
chip_geo	Jurkat	TET2	50	574	0.087108	26.8262	5.07028	4.57052	1.86385	2.43257e-06	0.0260553	Null_Model_CHD_MPRA_null	human	GSM2274677
chip_geo	KB	POLR2A	15	574	0.0261324	4.88611	2.21292	4.57038	3.06992	2.43421e-06	0.0260728	Null_Model_CHD_MPRA_null	human	GSM1566549
chip_geo	HeLa Kyoto	SMC3	19	574	0.033101	6.77023	2.67641	4.56947	2.8064	2.44475e-06	0.0261857	Null_Model_CHD_MPRA_null	human	GSM2747757
chip_geo	WA09	CTCF	14	574	0.0243902	4.41259	2.09824	4.56927	3.17274	2.44714e-06	0.0262113	Null_Model_CHD_MPRA_null	human	GSM2699184
chip_geo	HEK	CTDP1	4	574	0.00696864	0.571429	0.750428	4.56882	7	2.45241e-06	0.0262677	Null_Model_CHD_MPRA_null	human	GSM301566
chip_geo	HeLa	POLR2A	10	574	0.0174216	2.51848	1.63765	4.56844	3.97065	2.45685e-06	0.0263154	Null_Model_CHD_MPRA_null	human	GSM1846806
chip_geo	A-549	SMC3	10	574	0.0174216	2.65035	1.60923	4.56718	3.77309	2.47161e-06	0.0264734	Null_Model_CHD_MPRA_null	human	GSM2423543
chip_geo	THP-1	POLR2A	14	574	0.0243902	4.45854	2.08962	4.56611	3.14004	2.48427e-06	0.026609	Null_Model_CHD_MPRA_null	human	GSM3111947
chip_geo	A-549	BCL3	14	574	0.0243902	4.41658	2.09888	4.56597	3.16987	2.48591e-06	0.0266266	Null_Model_CHD_MPRA_null	human	GSM2421945
chip_geo	GM12878	FOXM1	19	574	0.033101	6.72527	2.68914	4.56456	2.82516	2.5027e-06	0.0268064	Null_Model_CHD_MPRA_null	human	GSM1010731
chip_geo	LNCaP	E2F1	7	574	0.0121951	1.42557	1.22176	4.56261	4.9103	2.52611e-06	0.0270572	Null_Model_CHD_MPRA_null	human	GSM1207901
chip_geo	HeLa	BRD4	7	574	0.0121951	1.3976	1.22791	4.56256	5.00858	2.52667e-06	0.0270632	Null_Model_CHD_MPRA_null	human	GSM1249906
chip_geo	HeLa S3	ZHX1	7	574	0.0121951	1.45055	1.21647	4.56193	4.82576	2.53434e-06	0.0271453	Null_Model_CHD_MPRA_null	human	GSM2424106
chip_geo	GM18951	POLR2A	9	574	0.0156794	2.18881	1.49309	4.56181	4.11182	2.53572e-06	0.0271601	Null_Model_CHD_MPRA_null	human	GSM486485
chip_geo	Coronary Artery Endothelial Cells	SMC1A	27	574	0.0470383	11.5215	3.3932	4.56163	2.34345	2.53786e-06	0.0271831	Null_Model_CHD_MPRA_null	human	GSM2718674
chip_geo	K562	CTCF	14	574	0.0243902	4.33367	2.11909	4.56154	3.23052	2.53896e-06	0.0271948	Null_Model_CHD_MPRA_null	human	GSM1782701
chip_geo	VCaP	SUMO3	22	574	0.0383275	8.71728	2.91393	4.55835	2.52372	2.57784e-06	0.0276113	Null_Model_CHD_MPRA_null	human	GSM1777597
chip_geo	K562	POLR2A	15	574	0.0261324	4.78821	2.24033	4.55815	3.13269	2.58028e-06	0.0276374	Null_Model_CHD_MPRA_null	human	GSM748555
chip_geo	Lymphoblastoid Cell Lines	SA1	26	574	0.0452962	10.963	3.29904	4.55799	2.37161	2.5823e-06	0.027659	Null_Model_CHD_MPRA_null	human	GSM1234161
chip_geo	Huh-7	CTDP1	9	574	0.0156794	2.26374	1.47796	4.5578	3.97573	2.58457e-06	0.0276833	Null_Model_CHD_MPRA_null	human	GSM2360957
chip_geo	Hep-G2	RAD21	20	574	0.0348432	7.48152	2.74662	4.55778	2.67325	2.58484e-06	0.0276863	Null_Model_CHD_MPRA_null	human	GSM1861919
chip_geo	GM12878	HSF1	7	574	0.0121951	1.55045	1.1957	4.55762	4.51482	2.58686e-06	0.0277078	Null_Model_CHD_MPRA_null	human	GSM2824358
chip_geo	HEK293T/17	ZNF202	9	574	0.0156794	2.28871	1.47294	4.55638	3.93234	2.60215e-06	0.0278716	Null_Model_CHD_MPRA_null	human	GSM2466493
chip_geo	Raji	CONTROL	14	574	0.0243902	4.38861	2.10946	4.55632	3.19008	2.60285e-06	0.0278792	Null_Model_CHD_MPRA_null	human	GSM1602240
chip_geo	THP-1	POLR2A	14	574	0.0243902	4.51049	2.0833	4.55504	3.10388	2.61881e-06	0.0280501	Null_Model_CHD_MPRA_null	human	GSM3111945
chip_geo	MM1.S	POLR2A	15	574	0.0261324	5.002	2.19499	4.55491	2.9988	2.62037e-06	0.0280668	Null_Model_CHD_MPRA_null	human	GSM1038277
chip_geo	Jurkat	H3K27me3	56	574	0.097561	30.7153	5.55138	4.55467	1.8232	2.6234e-06	0.0280993	Null_Model_CHD_MPRA_null	human	GSM2279076
chip_geo	MM.1S	BRD4	17	574	0.0296167	5.71828	2.47721	4.55421	2.97292	2.62916e-06	0.0281609	Null_Model_CHD_MPRA_null	human	GSM1033753
chip_geo	K562	DDX20	25	574	0.043554	10.6204	3.15781	4.55367	2.35396	2.63586e-06	0.0282327	Null_Model_CHD_MPRA_null	human	GSM2423490
chip_geo	GM12878	MED1	15	574	0.0261324	4.998	2.19681	4.55295	3.0012	2.64489e-06	0.0283294	Null_Model_CHD_MPRA_null	human	GSM2443457
chip_geo	ZR-75-1	FOXA1	26	574	0.0452962	10.8861	3.31979	4.55266	2.38836	2.64858e-06	0.0283689	Null_Model_CHD_MPRA_null	human	GSM1858641
chip_geo	MCF-7	EP300	18	574	0.0313589	6.45754	2.53544	4.55245	2.78744	2.65122e-06	0.0283972	Null_Model_CHD_MPRA_null	human	GSM1470013
chip_geo	GM12878	SIN3A	14	574	0.0243902	4.43556	2.10097	4.55238	3.15631	2.65211e-06	0.0284068	Null_Model_CHD_MPRA_null	human	GSM935331
chip_geo	GM12891	STAG1	30	574	0.0522648	13.2697	3.67521	4.55219	2.26078	2.65447e-06	0.0284321	Null_Model_CHD_MPRA_null	human	GSM1233954
chip_geo	SUM159PT	BRD4	29	574	0.0505226	12.6553	3.59083	4.55177	2.29152	2.65982e-06	0.0284893	Null_Model_CHD_MPRA_null	human	GSM2330580
chip_geo	HEK293	ZNF501	33	574	0.0574913	15.7762	3.78416	4.55154	2.09176	2.66268e-06	0.02852	Null_Model_CHD_MPRA_null	human	GSM2423516
chip_geo	HeLa	SMC3ac	8	574	0.0139373	1.80719	1.3608	4.55084	4.42676	2.67156e-06	0.0286151	Null_Model_CHD_MPRA_null	human	GSM2813838
chip_geo	IMEC	MYC	7	574	0.0121951	1.44056	1.22177	4.55033	4.85922	2.67809e-06	0.028685	Null_Model_CHD_MPRA_null	human	GSM1715545
chip_geo	Namalwa	PAX5	14	574	0.0243902	4.30769	2.13055	4.54921	3.25	2.69237e-06	0.028838	Null_Model_CHD_MPRA_null	human	GSM1086295
chip_geo	FX52	POLR2A	18	574	0.0313589	6.46853	2.5352	4.54854	2.7827	2.70101e-06	0.0289305	Null_Model_CHD_MPRA_null	human	GSM2742904
chip_geo	GM12878	ZNF207	23	574	0.0400697	9.24975	3.0235	4.54779	2.48655	2.71061e-06	0.0290334	Null_Model_CHD_MPRA_null	human	GSM2423040
chip_geo	AML CD34+	KDM2B	8	574	0.0139373	1.85415	1.35156	4.54724	4.31466	2.71768e-06	0.0291091	Null_Model_CHD_MPRA_null	human	GSM1612060
chip_geo	MCF-7	GABPA	15	574	0.0261324	4.92308	2.2179	4.54345	3.04688	2.76699e-06	0.0296373	Null_Model_CHD_MPRA_null	human	GSM1010864
chip_geo	NB69	CONTROL	9	574	0.0156794	2.08791	1.52193	4.54167	4.31053	2.79056e-06	0.0298897	Null_Model_CHD_MPRA_null	human	GSM2700779
chip_geo	HUES 64	SRF	16	574	0.0278746	5.43856	2.32604	4.54052	2.94195	2.80579e-06	0.0300528	Null_Model_CHD_MPRA_null	human	GSM1505775
chip_geo	THP-1	SLURP1	8	574	0.0139373	1.87213	1.34968	4.54025	4.27321	2.80944e-06	0.0300919	Null_Model_CHD_MPRA_null	human	GSM3111961
chip_geo	MRC-5	SOX4	47	574	0.0818815	24.5365	4.94923	4.53879	1.91552	2.82889e-06	0.0303003	Null_Model_CHD_MPRA_null	human	GSM1970165
chip_geo	HMEC	UBTF	26	574	0.0452962	11.3137	3.23721	4.53673	2.2981	2.85672e-06	0.0305984	Null_Model_CHD_MPRA_null	human	GSM1544526
chip_geo	K562	GABPA	9	574	0.0156794	2.25375	1.48713	4.53643	3.99335	2.86069e-06	0.0306409	Null_Model_CHD_MPRA_null	human	GSM2533948
chip_geo	K562	MNT	27	574	0.0470383	11.7243	3.36748	4.53625	2.30291	2.86313e-06	0.030667	Null_Model_CHD_MPRA_null	human	GSM2828866
chip_geo	K562	IRF9	25	574	0.043554	10.3217	3.23611	4.53579	2.42209	2.86942e-06	0.0307344	Null_Model_CHD_MPRA_null	human	GSM2424167
chip_geo	human breast cancer from mice	CONTROL	52	574	0.0905923	28.3606	5.2118	4.53574	1.83353	2.87006e-06	0.0307412	Null_Model_CHD_MPRA_null	human	GSM2702134
chip_geo	VCaP	SUMO3	26	574	0.0452962	10.9061	3.32794	4.53551	2.38399	2.87319e-06	0.0307747	Null_Model_CHD_MPRA_null	human	GSM1777602
chip_geo	tibial nerve tissue	EP300	28	574	0.0487805	12.5964	3.39661	4.53499	2.22286	2.88026e-06	0.0308505	Null_Model_CHD_MPRA_null	human	GSM2827585
chip_geo	UPR9	RXR	10	574	0.0174216	2.65435	1.62	4.53435	3.76741	2.88904e-06	0.0309445	Null_Model_CHD_MPRA_null	human	GSM468214
chip_geo	Raji	POLR2A	12	574	0.0209059	3.38761	1.89937	4.53434	3.54232	2.88921e-06	0.0309463	Null_Model_CHD_MPRA_null	human	GSM1892289
chip_geo	K562	CONTROL	29	574	0.0505226	13.1339	3.49915	4.53428	2.20803	2.89001e-06	0.0309549	Null_Model_CHD_MPRA_null	human	GSM2140613
chip_geo	HCC1395	BRD4	22	574	0.0383275	8.71129	2.9308	4.53417	2.52546	2.89159e-06	0.0309718	Null_Model_CHD_MPRA_null	human	GSM1842697
chip_geo	NB4	EP300	12	574	0.0209059	3.46354	1.8828	4.53393	3.46467	2.89481e-06	0.0310063	Null_Model_CHD_MPRA_null	human	GSM749524
chip_geo	HCC95	CONTROL	15	574	0.0261324	4.77423	2.25543	4.53384	3.14187	2.89602e-06	0.0310192	Null_Model_CHD_MPRA_null	human	GSM2784726
chip_geo	DND-41	KDM2B	8	574	0.0139373	1.74825	1.37933	4.53244	4.576	2.91527e-06	0.0312254	Null_Model_CHD_MPRA_null	human	GSM1812039
chip_geo	GM19238	CTCF	21	574	0.0365854	7.98402	2.87258	4.53111	2.63026	2.9338e-06	0.0314239	Null_Model_CHD_MPRA_null	human	GSM822278
chip_geo	SK-N-SH	CTCF	14	574	0.0243902	4.45654	2.10627	4.53098	3.14145	2.93551e-06	0.0314422	Null_Model_CHD_MPRA_null	human	GSM2038347
chip_geo	HCT 116	TOP1	8	574	0.0139373	1.76723	1.37578	4.53036	4.52685	2.94419e-06	0.0315352	Null_Model_CHD_MPRA_null	human	GSM2058667
chip_geo	THP-1	RAD21	14	574	0.0243902	4.38861	2.12175	4.52993	3.19008	2.95015e-06	0.031599	Null_Model_CHD_MPRA_null	human	GSM3112015
chip_geo	THP-1	CTCF	10	574	0.0174216	2.7033	1.6121	4.5262	3.69919	3.0027e-06	0.0321619	Null_Model_CHD_MPRA_null	human	GSM3111903
chip_geo	Hep-G2	GABPA	7	574	0.0121951	1.43756	1.22896	4.52613	4.86935	3.00373e-06	0.032173	Null_Model_CHD_MPRA_null	human	GSM1861925
chip_geo	GM22025	SIN3A	10	574	0.0174216	2.4995	1.65718	4.52606	4.0008	3.0047e-06	0.0321833	Null_Model_CHD_MPRA_null	human	GSM2758962
chip_geo	GP5d	NIPBL	15	574	0.0261324	4.92208	2.22754	4.52424	3.04749	3.03059e-06	0.0324606	Null_Model_CHD_MPRA_null	human	GSM1240822
chip_geo	BCBL-1	POLR2A	7	574	0.0121951	1.49251	1.21745	4.52378	4.69009	3.03725e-06	0.032532	Null_Model_CHD_MPRA_null	human	GSM1265860
chip_geo	GM15510	POLR2A	9	574	0.0156794	2.16284	1.51144	4.5236	4.1612	3.0398e-06	0.0325593	Null_Model_CHD_MPRA_null	human	GSM486466
chip_geo	gum tissue fibroblasts	CTCF	13	574	0.0226481	3.93806	2.00354	4.52297	3.30112	3.04889e-06	0.0326566	Null_Model_CHD_MPRA_null	human	GSM749723
chip_geo	BRD2	NRAS	23	574	0.0400697	9.35964	3.01638	4.5221	2.45736	3.06145e-06	0.0327912	Null_Model_CHD_MPRA_null	human	GSM2476356
chip_geo	A-549	JUN	12	574	0.0209059	3.44056	1.89281	4.52209	3.4878	3.06158e-06	0.0327926	Null_Model_CHD_MPRA_null	human	GSM2437852
chip_geo	A-549	ZBTB33	9	574	0.0156794	2.22677	1.49784	4.522	4.04172	3.06293e-06	0.032807	Null_Model_CHD_MPRA_null	human	GSM1010832
chip_geo	nhESC	MED1	11	574	0.0191638	3.12587	1.7413	4.52197	3.51902	3.06333e-06	0.0328113	Null_Model_CHD_MPRA_null	human	GSM1705257
chip_geo	HEK293T/17	POLR2A	14	574	0.0243902	4.42258	2.11808	4.52175	3.16557	3.06647e-06	0.0328449	Null_Model_CHD_MPRA_null	human	GSM1479213
chip_geo	A-549	CREB1	8	574	0.0139373	1.86414	1.35703	4.52155	4.29153	3.06944e-06	0.0328768	Null_Model_CHD_MPRA_null	human	GSM1010720
chip_geo	HuCC-T1	MED1	15	574	0.0261324	4.96204	2.22004	4.52153	3.02295	3.06968e-06	0.0328793	Null_Model_CHD_MPRA_null	human	GSM1670707
chip_geo	MCF-7	POLR2A	13	574	0.0226481	3.86813	2.02054	4.51951	3.3608	3.09911e-06	0.0331946	Null_Model_CHD_MPRA_null	human	GSM1523078
chip_geo	THP-1	RAD21	17	574	0.0296167	5.97403	2.44035	4.51819	2.84565	3.11856e-06	0.0334029	Null_Model_CHD_MPRA_null	human	GSM3112050
chip_geo	OVCAR-8	ETS1	5	574	0.0087108	0.855145	0.917603	4.51704	5.84696	3.13544e-06	0.0335837	Null_Model_CHD_MPRA_null	human	GSM2716925
chip_geo	HeLa S3	MYC	14	574	0.0243902	4.35365	2.13561	4.51692	3.2157	3.13731e-06	0.0336037	Null_Model_CHD_MPRA_null	human	GSM935320
chip_geo	GM12878	REST	13	574	0.0226481	3.95005	2.00437	4.51511	3.2911	3.16423e-06	0.0338921	Null_Model_CHD_MPRA_null	human	GSM803349
chip_geo	MM.1S	MED1	20	574	0.0348432	7.46853	2.77547	4.51507	2.6779	3.16476e-06	0.0338977	Null_Model_CHD_MPRA_null	human	GSM1195556
chip_geo	HL-60	CEBPB	9	574	0.0156794	2.10689	1.52695	4.51431	4.27169	3.17615e-06	0.0340197	Null_Model_CHD_MPRA_null	human	GSM2684932
chip_geo	LNCaP	ETV1	10	574	0.0174216	2.61339	1.63627	4.5143	3.82645	3.17633e-06	0.0340217	Null_Model_CHD_MPRA_null	human	GSM1145322
chip_geo	LNCaP	E2F1	7	574	0.0121951	1.4975	1.21912	4.51351	4.67445	3.18811e-06	0.0341478	Null_Model_CHD_MPRA_null	human	GSM1207902
chip_geo	HEK293T	KLF5	9	574	0.0156794	2.26474	1.49226	4.51346	3.97397	3.18891e-06	0.0341565	Null_Model_CHD_MPRA_null	human	GSM2549693
chip_geo	LoVo	ZNF407	9	574	0.0156794	2.37562	1.46791	4.51279	3.78848	3.19904e-06	0.0342649	Null_Model_CHD_MPRA_null	human	GSM1208705
chip_geo	HuCC-T1	POLR2A	21	574	0.0365854	7.93307	2.8956	4.51268	2.64715	3.20066e-06	0.0342822	Null_Model_CHD_MPRA_null	human	GSM1670715
chip_geo	K562	ATF1	3	574	0.00522648	0.341658	0.589197	4.51181	8.7807	3.2139e-06	0.034424	Null_Model_CHD_MPRA_null	human	GSM2527543
chip_geo	Kelly	BRD4	11	574	0.0191638	3.11788	1.74702	4.51174	3.52804	3.21487e-06	0.0344344	Null_Model_CHD_MPRA_null	human	GSM2752696
chip_geo	BG03	SMC3	10	574	0.0174216	2.56444	1.64806	4.51171	3.89949	3.21529e-06	0.034439	Null_Model_CHD_MPRA_null	human	GSM897119
chip_geo	Raji	RPBJ	17	574	0.0296167	6.0989	2.41645	4.51121	2.78739	3.22291e-06	0.0345206	Null_Model_CHD_MPRA_null	human	GSM2473252
chip_geo	AG04449	CTCF	11	574	0.0191638	3.07093	1.75783	4.51072	3.58198	3.23044e-06	0.0346013	Null_Model_CHD_MPRA_null	human	GSM749678
chip_geo	K562	DNMT1	25	574	0.043554	10.6853	3.17394	4.51007	2.33966	3.24027e-06	0.0347065	Null_Model_CHD_MPRA_null	human	GSM2424238
chip_geo	GM12878	BCL3	18	574	0.0313589	6.34366	2.58453	4.51005	2.83748	3.24064e-06	0.0347105	Null_Model_CHD_MPRA_null	human	GSM803342
chip_geo	VCaP	POLR2A	11	574	0.0191638	3.07592	1.75734	4.50914	3.57616	3.25453e-06	0.0348593	Null_Model_CHD_MPRA_null	human	GSM1463465
chip_geo	human aortic endothelial cell	RELA	9	574	0.0156794	2.29171	1.48823	4.50757	3.9272	3.27869e-06	0.0351181	Null_Model_CHD_MPRA_null	human	GSM2394419
chip_geo	THP-1	POLR3D	38	574	0.0662021	18.7413	4.2727	4.50739	2.02761	3.28148e-06	0.0351479	Null_Model_CHD_MPRA_null	human	GSM2544234
chip_geo	MOLT-4	POLR2A	17	574	0.0296167	5.83816	2.47745	4.50537	2.91188	3.31295e-06	0.035485	Null_Model_CHD_MPRA_null	human	GSM2367765
chip_geo	K562	CHAMP1	29	574	0.0505226	12.8971	3.57525	4.50399	2.24857	3.33441e-06	0.0357148	Null_Model_CHD_MPRA_null	human	GSM2422949
chip_geo	WA01	OCT4	7	574	0.0121951	1.47053	1.22775	4.50373	4.76019	3.33859e-06	0.0357597	Null_Model_CHD_MPRA_null	human	GSM518373
chip_geo	K562	TCF7L2	5	574	0.0087108	0.828172	0.926523	4.50267	6.03739	3.35527e-06	0.0359383	Null_Model_CHD_MPRA_null	human	GSM722418
chip_geo	K562	KDM5B	15	574	0.0261324	4.83716	2.25798	4.50086	3.10099	3.38394e-06	0.0362454	Null_Model_CHD_MPRA_null	human	GSM831010
chip_geo	GM12878	BATF	16	574	0.0278746	5.27672	2.38293	4.50004	3.03218	3.39701e-06	0.0363854	Null_Model_CHD_MPRA_null	human	GSM803538
chip_geo	spleen tissue	POLR2A	22	574	0.0383275	8.98302	2.89287	4.49967	2.44907	3.40289e-06	0.0364483	Null_Model_CHD_MPRA_null	human	GSM2827501
chip_geo	WA01	POLR2A	13	574	0.0226481	4.15984	1.9648	4.49927	3.12512	3.40928e-06	0.0365168	Null_Model_CHD_MPRA_null	human	GSM1579362
chip_geo	U2OS	ZBTB48	37	574	0.0644599	17.8721	4.25154	4.49904	2.07026	3.41304e-06	0.0365571	Null_Model_CHD_MPRA_null	human	GSM2543160
chip_geo	HCT 116	POLR2A	17	574	0.0296167	5.97502	2.4512	4.49779	2.84518	3.43319e-06	0.0367729	Null_Model_CHD_MPRA_null	human	GSM2571036
chip_geo	K562	MITF	6	574	0.010453	1.08991	1.09175	4.49747	5.50504	3.43838e-06	0.0368285	Null_Model_CHD_MPRA_null	human	GSM2527369
chip_geo	HUVEC	ETS1	13	574	0.0226481	3.98801	2.00396	4.49709	3.25977	3.4445e-06	0.036894	Null_Model_CHD_MPRA_null	human	GSM1009648
chip_geo	hMADS-3	KLF11	22	574	0.0383275	8.60739	2.97904	4.49561	2.55594	3.46862e-06	0.0371524	Null_Model_CHD_MPRA_null	human	GSM1443814
chip_geo	GM12878	REST	5	574	0.0087108	0.84016	0.925433	4.49502	5.95125	3.47814e-06	0.0372543	Null_Model_CHD_MPRA_null	human	GSM1334000
chip_geo	HEK293	ZNF524	30	574	0.0522648	13.5055	3.66963	4.49486	2.22132	3.48074e-06	0.0372822	Null_Model_CHD_MPRA_null	human	GSM2827212
chip_geo	HCT 116	SP1	28	574	0.0487805	12.2747	3.49878	4.4945	2.28111	3.48661e-06	0.0373451	Null_Model_CHD_MPRA_null	human	GSM2065874
chip_geo	PC-3	E2F1	8	574	0.0139373	1.86414	1.36584	4.49237	4.29153	3.52175e-06	0.0377215	Null_Model_CHD_MPRA_null	human	GSM2052189
chip_geo	K562	CREB3L1	23	574	0.0400697	9.50949	3.00303	4.49231	2.41864	3.52279e-06	0.0377327	Null_Model_CHD_MPRA_null	human	GSM2423030
chip_geo	MCF7 Tet-On	POLR2A	10	574	0.0174216	2.6993	1.62557	4.49115	3.70466	3.54194e-06	0.0379377	Null_Model_CHD_MPRA_null	human	GSM2135495
chip_geo	A-549	NR3C1	9	574	0.0156794	2.33067	1.48511	4.4908	3.86155	3.54777e-06	0.0380001	Null_Model_CHD_MPRA_null	human	GSM2421533
chip_geo	THP-1	CTCF	18	574	0.0313589	6.23976	2.61887	4.49059	2.88473	3.55139e-06	0.0380389	Null_Model_CHD_MPRA_null	human	GSM3112067
chip_geo	K562	CTCF	19	574	0.033101	7.05295	2.66086	4.48992	2.69391	3.56256e-06	0.0381586	Null_Model_CHD_MPRA_null	human	GSM1817654
chip_geo	H9	EP300	16	574	0.0278746	5.41758	2.357	4.48978	2.95335	3.56481e-06	0.0381826	Null_Model_CHD_MPRA_null	human	GSM714804
chip_geo	GM19193	POLR2A	9	574	0.0156794	2.11489	1.53355	4.48965	4.25555	3.56708e-06	0.038207	Null_Model_CHD_MPRA_null	human	GSM486452
chip_geo	SK-N-SH	ELF1	11	574	0.0191638	3.05395	1.77005	4.48916	3.6019	3.57519e-06	0.0382939	Null_Model_CHD_MPRA_null	human	GSM1010751
chip_geo	D54 [Human glioblastoma]	CTCF	20	574	0.0348432	7.86613	2.70297	4.48908	2.54255	3.57654e-06	0.0383083	Null_Model_CHD_MPRA_null	human	GSM808772
chip_geo	retinal pigment cells	POLR2A	12	574	0.0209059	3.43856	1.90748	4.48836	3.48983	3.58875e-06	0.0384391	Null_Model_CHD_MPRA_null	human	GSM1463920
chip_geo	U-937	MYH11	50	574	0.087108	26.5145	5.23355	4.48749	1.88576	3.60332e-06	0.0385951	Null_Model_CHD_MPRA_null	human	GSM1122323
chip_geo	ID00014	CTCF	26	574	0.0452962	10.8142	3.38518	4.48597	2.40425	3.62914e-06	0.0388717	Null_Model_CHD_MPRA_null	human	GSM2040768
chip_geo	HCT116	POLR2A	10	574	0.0174216	2.71129	1.62529	4.48456	3.68828	3.65314e-06	0.0391288	Null_Model_CHD_MPRA_null	human	GSM2670976
chip_geo	DLD-1	POLR2A	14	574	0.0243902	4.39061	2.14296	4.48417	3.18862	3.65992e-06	0.0392014	Null_Model_CHD_MPRA_null	human	GSM2769057
chip_geo	K562	NONO	20	574	0.0348432	7.45554	2.79755	4.48409	2.68257	3.66128e-06	0.039216	Null_Model_CHD_MPRA_null	human	GSM2828960
chip_geo	OCI-Ly3	STAT3	14	574	0.0243902	4.30769	2.16177	4.48351	3.25	3.67118e-06	0.039322	Null_Model_CHD_MPRA_null	human	GSM1227206
chip_geo	LNCaPC4-2B	POLR2A	5	574	0.0087108	0.843157	0.927564	4.48146	5.93009	3.70669e-06	0.0397024	Null_Model_CHD_MPRA_null	human	GSM1868875
chip_geo	primary glioblastoma cells	POLR2A	19	574	0.033101	6.85614	2.70985	4.48138	2.77124	3.70816e-06	0.0397181	Null_Model_CHD_MPRA_null	human	GSM2360998
chip_geo	CD34+	GATA1	22	574	0.0383275	8.94406	2.91357	4.48109	2.45973	3.71318e-06	0.0397719	Null_Model_CHD_MPRA_null	human	GSM2452102
chip_geo	adult ProEs	GATA1	32	574	0.0557491	14.957	3.80383	4.48047	2.13946	3.72397e-06	0.0398875	Null_Model_CHD_MPRA_null	human	GSM1278240
chip_geo	transverse colon tissue	POLR2AphosphoS5	30	574	0.0522648	13.8911	3.59682	4.47865	2.15965	3.75591e-06	0.0402296	Null_Model_CHD_MPRA_null	human	GSM2828503
chip_geo	CUTLL1	NOTCH1	11	574	0.0191638	3.29471	1.72048	4.47856	3.33869	3.75733e-06	0.0402448	Null_Model_CHD_MPRA_null	human	GSM732904
chip_geo	WA01	POLR2A	14	574	0.0243902	4.56843	2.10608	4.47826	3.06451	3.76265e-06	0.0403017	Null_Model_CHD_MPRA_null	human	GSM1579355
chip_geo	nhESC	MED1	19	574	0.033101	7.11289	2.65448	4.47814	2.67121	3.76483e-06	0.0403251	Null_Model_CHD_MPRA_null	human	GSM1705256
chip_geo	HeLa	RELA	7	574	0.0121951	1.5005	1.22811	4.47803	4.66511	3.76682e-06	0.0403464	Null_Model_CHD_MPRA_null	human	GSM604655
chip_geo	TTC-549	SMARCA4	6	574	0.010453	1.13786	1.08581	4.47791	5.27305	3.76894e-06	0.0403691	Null_Model_CHD_MPRA_null	human	GSM1835892
chip_geo	U2OS	MBTPS2	6	574	0.010453	1.15485	1.08213	4.47744	5.1955	3.77724e-06	0.040458	Null_Model_CHD_MPRA_null	human	GSM1177772
chip_geo	induced pluripotent stem cells (ipsc)	POLR2A	18	574	0.0313589	6.61439	2.54463	4.47437	2.72134	3.83193e-06	0.0410438	Null_Model_CHD_MPRA_null	human	GSM2534591
chip_geo	SK-N-MC	CONTROL	5	574	0.0087108	0.854146	0.926664	4.47396	5.8538	3.83923e-06	0.041122	Null_Model_CHD_MPRA_null	human	GSM803492
chip_geo	SW480	BRD4	9	574	0.0156794	2.38861	1.47778	4.47387	3.76788	3.84084e-06	0.0411393	Null_Model_CHD_MPRA_null	human	GSM1890748
chip_geo	GM12878	IKZF2	31	574	0.054007	14.3477	3.7225	4.47343	2.16063	3.84875e-06	0.0412239	Null_Model_CHD_MPRA_null	human	GSM2827474
chip_geo	LCL	EBNA3C	17	574	0.0296167	5.89011	2.48353	4.47343	2.88619	3.84873e-06	0.0412238	Null_Model_CHD_MPRA_null	human	GSM1273053
chip_geo	SK-N-BE(2)-C	CTCF	17	574	0.0296167	5.78122	2.5082	4.47283	2.94056	3.85947e-06	0.0413388	Null_Model_CHD_MPRA_null	human	GSM1022653
chip_geo	NCI-H128	MAX	18	574	0.0313589	6.68531	2.5298	4.47257	2.69247	3.86433e-06	0.0413908	Null_Model_CHD_MPRA_null	human	GSM1008618
chip_geo	SUM159PT	BRD4	28	574	0.0487805	12.7313	3.41683	4.46869	2.19931	3.93507e-06	0.0421485	Null_Model_CHD_MPRA_null	human	GSM2330589
chip_geo	IMR-90	MECP2	17	574	0.0296167	5.94406	2.47485	4.46732	2.86	3.9602e-06	0.0424177	Null_Model_CHD_MPRA_null	human	GSM1154505
chip_geo	Human Pulmonary Fibroblasts	CTCF	12	574	0.0209059	3.58042	1.88515	4.46627	3.35156	3.97967e-06	0.0426263	Null_Model_CHD_MPRA_null	human	GSM749717
chip_geo	U2OS	HIF1A	38	574	0.0662021	18.5155	4.3628	4.46606	2.05234	3.98368e-06	0.0426692	Null_Model_CHD_MPRA_null	human	GSM2257670
chip_geo	NCI-H1299	ZZZ3	3	574	0.00522648	0.361638	0.590836	4.46547	8.29558	3.99459e-06	0.042786	Null_Model_CHD_MPRA_null	human	GSM3024537
chip_geo	LNCaP MYC	MYC	13	574	0.0226481	3.998	2.01594	4.46542	3.25162	3.9956e-06	0.0427969	Null_Model_CHD_MPRA_null	human	GSM1907206
chip_geo	A-375	POLR2A	16	574	0.0278746	5.36264	2.3823	4.46516	2.98361	4.00042e-06	0.0428485	Null_Model_CHD_MPRA_null	human	GSM1661791
chip_geo	Jurkat	KDM6A	26	574	0.0452962	11.0809	3.34162	4.46462	2.34638	4.01053e-06	0.0429568	Null_Model_CHD_MPRA_null	human	GSM1581344
chip_geo	P493-6	MYC	4	574	0.00696864	0.548452	0.77324	4.46375	7.29326	4.02692e-06	0.0431323	Null_Model_CHD_MPRA_null	human	GSM1234499
chip_geo	TC-32	SMC1A	9	574	0.0156794	2.17782	1.52851	4.46328	4.13257	4.03569e-06	0.0432263	Null_Model_CHD_MPRA_null	human	GSM3172718
chip_geo	K562	HDAC1	15	574	0.0261324	4.90709	2.2615	4.46294	3.0568	4.04221e-06	0.0432961	Null_Model_CHD_MPRA_null	human	GSM830994
chip_geo	WA09	CTCF	13	574	0.0226481	4.06593	2.00191	4.46277	3.1973	4.04537e-06	0.04333	Null_Model_CHD_MPRA_null	human	GSM2816645
chip_geo	RT-112	BRD4	25	574	0.043554	10.6663	3.21194	4.46262	2.34382	4.04817e-06	0.04336	Null_Model_CHD_MPRA_null	human	GSM2359458
chip_geo	MDA-MB-157	STAT3	11	574	0.0191638	3.25874	1.73493	4.462	3.37554	4.05995e-06	0.0434862	Null_Model_CHD_MPRA_null	human	GSM2278000
chip_geo	A-549	SMC1A	15	574	0.0261324	4.86314	2.27206	4.46153	3.08443	4.06878e-06	0.0435807	Null_Model_CHD_MPRA_null	human	GSM2040034
chip_geo	A-673	WDR5	12	574	0.0209059	3.74326	1.85122	4.46016	3.20576	4.09488e-06	0.0438603	Null_Model_CHD_MPRA_null	human	GSM1517567
chip_geo	Hep-G2	RFXANK	8	574	0.0139373	1.92807	1.36192	4.45836	4.14922	4.12936e-06	0.0442296	Null_Model_CHD_MPRA_null	human	GSM2534485
chip_geo	Raji	POLR2A-SRP	13	574	0.0226481	3.93207	2.03455	4.45698	3.30615	4.15614e-06	0.0445164	Null_Model_CHD_MPRA_null	human	GSM1976297
chip_geo	Jurkat	CONTROL	10	574	0.0174216	2.73227	1.63103	4.45593	3.65996	4.17661e-06	0.0447357	Null_Model_CHD_MPRA_null	human	GSM1442007
chip_geo	TF-1	RAD21	12	574	0.0209059	3.56444	1.89317	4.45579	3.36659	4.17929e-06	0.0447644	Null_Model_CHD_MPRA_null	human	GSM1888544
chip_geo	THP-1	RAD21	13	574	0.0226481	4.20579	1.97373	4.45563	3.09097	4.18237e-06	0.0447973	Null_Model_CHD_MPRA_null	human	GSM3112017
chip_geo	HEK293T/17	SCML2	3	574	0.00522648	0.33966	0.597089	4.45551	8.83235	4.18461e-06	0.0448213	Null_Model_CHD_MPRA_null	human	GSM1424586
chip_geo	LNCaP	E2F1	6	574	0.010453	1.16184	1.08618	4.4543	5.16423	4.20837e-06	0.0450758	Null_Model_CHD_MPRA_null	human	GSM1207913
chip_geo	GM12878	STAT1	23	574	0.0400697	9.64036	2.99942	4.45407	2.3858	4.21284e-06	0.0451237	Null_Model_CHD_MPRA_null	human	GSM2423328
chip_geo	human mammary fibroblasts	CTCF	13	574	0.0226481	4.15085	1.98701	4.45349	3.13189	4.22421e-06	0.0452455	Null_Model_CHD_MPRA_null	human	GSM749675
chip_geo	LNCaP	TCF7L2	11	574	0.0191638	3.08492	1.77758	4.45274	3.56574	4.23914e-06	0.0454054	Null_Model_CHD_MPRA_null	human	GSM1249449
chip_geo	C70	CTCF	19	574	0.033101	7.08591	2.67631	4.45169	2.68138	4.25983e-06	0.045627	Null_Model_CHD_MPRA_null	human	GSM3329935
chip_geo	MS-5	POLR2A	21	574	0.0365854	8.35964	2.84016	4.45057	2.51207	4.28205e-06	0.045865	Null_Model_CHD_MPRA_null	human	GSM1975029
chip_geo	THP-1	CTCF	14	574	0.0243902	4.34865	2.16871	4.45026	3.21939	4.28825e-06	0.0459315	Null_Model_CHD_MPRA_null	human	GSM3112034
chip_geo	SK-N-SH	SIN3A	16	574	0.0278746	5.65435	2.32474	4.45025	2.82968	4.28859e-06	0.0459351	Null_Model_CHD_MPRA_null	human	GSM1010816
chip_geo	A-549	BCL3	14	574	0.0243902	4.65534	2.10002	4.44979	3.0073	4.29774e-06	0.0460331	Null_Model_CHD_MPRA_null	human	GSM2421710
chip_geo	HEK293	WT1	23	574	0.0400697	9.13786	3.11528	4.44972	2.517	4.29905e-06	0.0460471	Null_Model_CHD_MPRA_null	human	GSM2424204
chip_geo	hMADS-3	KLF11	19	574	0.033101	7.07493	2.68167	4.44688	2.68554	4.35641e-06	0.0466615	Null_Model_CHD_MPRA_null	human	GSM1443813
chip_geo	Kasumi-1	TCF3	23	574	0.0400697	9.53147	3.0294	4.44594	2.41306	4.37539e-06	0.0468648	Null_Model_CHD_MPRA_null	human	GSM1082309
chip_geo	CS1AN	POLR2A	12	574	0.0209059	3.48551	1.91521	4.44571	3.44282	4.38005e-06	0.0469147	Null_Model_CHD_MPRA_null	human	GSM1405132
chip_geo	PFSK-1	TAF1	14	574	0.0243902	4.59041	2.11662	4.44558	3.04984	4.38275e-06	0.0469437	Null_Model_CHD_MPRA_null	human	GSM1010770
chip_geo	K562	ZNF24	30	574	0.0522648	13.4915	3.71351	4.44552	2.22362	4.384e-06	0.046957	Null_Model_CHD_MPRA_null	human	GSM2423405
chip_geo	GM12878	CTCF	12	574	0.0209059	3.55445	1.90034	4.44424	3.37605	4.41017e-06	0.0472374	Null_Model_CHD_MPRA_null	human	GSM749704
chip_geo	K562	MTA3	27	574	0.0470383	11.6014	3.46583	4.44298	2.32731	4.43607e-06	0.0475147	Null_Model_CHD_MPRA_null	human	GSM2828518
chip_geo	K562	NBN	28	574	0.0487805	12.3067	3.53254	4.4425	2.27518	4.44602e-06	0.0476213	Null_Model_CHD_MPRA_null	human	GSM2422976
chip_geo	AG04450	CTCF	13	574	0.0226481	4.14885	1.99319	4.44069	3.1334	4.48361e-06	0.048024	Null_Model_CHD_MPRA_null	human	GSM1022635
chip_geo	K562	SP1	24	574	0.0418118	9.63736	3.2344	4.44058	2.49031	4.48576e-06	0.048047	Null_Model_CHD_MPRA_null	human	GSM2424247
chip_geo	Jurkat E6.1	INPUT	6	574	0.010453	1.27672	1.06412	4.43868	4.69953	4.52569e-06	0.0484746	Null_Model_CHD_MPRA_null	human	GSM1689151
chip_geo	THP-1	RAD21	16	574	0.0278746	5.71429	2.31739	4.4385	2.8	4.5295e-06	0.0485155	Null_Model_CHD_MPRA_null	human	GSM3112021
chip_geo	CD36+	SMARCA4	7	574	0.0121951	1.52947	1.23263	4.43809	4.57675	4.53804e-06	0.048607	Null_Model_CHD_MPRA_null	human	GSM651553
chip_geo	SNU-175	TFAP4	22	574	0.0383275	8.73926	2.98813	4.4378	2.51738	4.54417e-06	0.0486727	Null_Model_CHD_MPRA_null	human	GSM2224583
chip_geo	HCT 116	MYC	7	574	0.0121951	1.48352	1.24337	4.43671	4.71852	4.56729e-06	0.0489203	Null_Model_CHD_MPRA_null	human	GSM2065885
chip_geo	K562	ETV6	13	574	0.0226481	3.93107	2.04408	4.43669	3.30699	4.56761e-06	0.0489236	Null_Model_CHD_MPRA_null	human	GSM2527376
chip_geo	K562	SMARCE1	33	574	0.0574913	15.4535	3.95754	4.43368	2.13543	4.63187e-06	0.049612	Null_Model_CHD_MPRA_null	human	GSM2423105
chip_geo	Hep-G2	ZNF48	29	574	0.0505226	12.7822	3.65876	4.43259	2.26878	4.65539e-06	0.0498639	Null_Model_CHD_MPRA_null	human	GSM2534006
chip_geo	K562	CTCF	17	574	0.0296167	6.12488	2.45344	4.43259	2.77557	4.6553e-06	0.0498629	Null_Model_CHD_MPRA_null	human	GSM1010820
chip_geo	Hep-G2	U2AF2	8	574	0.0139373	1.77423	1.40463	4.43233	4.50901	4.6609e-06	0.0499229	Null_Model_CHD_MPRA_null	human	GSM2828899
chip_geo	A-673 clone Asp114	SRF	24	574	0.0418118	9.92008	3.17673	4.43221	2.41934	4.66367e-06	0.0499526	Null_Model_CHD_MPRA_null	human	GSM2436679
chip_geo	K562	HDAC2	28	574	0.0487805	12.7043	3.45144	4.43168	2.20398	4.67505e-06	0.0500745	Null_Model_CHD_MPRA_null	human	GSM2422956
chip_geo	MCF-7	POLR2A	19	574	0.033101	7.47952	2.60035	4.43035	2.54027	4.70393e-06	0.0503838	Null_Model_CHD_MPRA_null	human	GSM1091916
chip_geo	HCT116	POLR2A	9	574	0.0156794	2.2997	1.51264	4.42953	3.91355	4.72193e-06	0.0505765	Null_Model_CHD_MPRA_null	human	GSM1727103
chip_geo	K562	DIDO1	28	574	0.0487805	12.4925	3.50146	4.42887	2.24134	4.73641e-06	0.0507317	Null_Model_CHD_MPRA_null	human	GSM2423112
chip_geo	Jurkat	CTCF	20	574	0.0348432	7.69431	2.77857	4.42879	2.59932	4.73827e-06	0.0507516	Null_Model_CHD_MPRA_null	human	GSM1689152
chip_geo	GM12878	EBF1	20	574	0.0348432	7.57143	2.80662	4.4283	2.64151	4.74898e-06	0.0508663	Null_Model_CHD_MPRA_null	human	GSM935375
chip_geo	HT-29	BRD4	12	574	0.0209059	3.52248	1.91461	4.4278	3.40669	4.75998e-06	0.0509842	Null_Model_CHD_MPRA_null	human	GSM1890736
chip_geo	Hep-G2	GABPA	14	574	0.0243902	4.61738	2.11954	4.42672	3.03202	4.78385e-06	0.0512398	Null_Model_CHD_MPRA_null	human	GSM1861928
chip_geo	LNCaP	MTOR	40	574	0.0696864	20.6004	4.38248	4.42662	1.94171	4.786e-06	0.0512628	Null_Model_CHD_MPRA_null	human	GSM2463797
chip_geo	KOPT-K1	BRD4	18	574	0.0313589	6.93506	2.50016	4.4257	2.59551	4.80654e-06	0.0514829	Null_Model_CHD_MPRA_null	human	GSM1314121
chip_geo	HEK293	POLR2A	11	574	0.0191638	2.96104	1.81645	4.42565	3.71491	4.8076e-06	0.0514942	Null_Model_CHD_MPRA_null	human	GSM2738378
chip_geo	K562	TRIM24	31	574	0.054007	14.5684	3.71289	4.42555	2.12789	4.80995e-06	0.0515194	Null_Model_CHD_MPRA_null	human	GSM2424135
chip_geo	MCF-10A	ESR1	8	574	0.0139373	1.87413	1.38425	4.42542	4.26866	4.81275e-06	0.0515493	Null_Model_CHD_MPRA_null	human	GSM1429415
chip_geo	THP-1	CTCF	17	574	0.0296167	5.98501	2.48933	4.42488	2.84043	4.8249e-06	0.0516795	Null_Model_CHD_MPRA_null	human	GSM3112063
chip_geo	K562	ZC3H8	29	574	0.0505226	12.9171	3.63485	4.42465	2.24509	4.83001e-06	0.0517342	Null_Model_CHD_MPRA_null	human	GSM2423571
chip_geo	NB69	CTCF	17	574	0.0296167	6.3027	2.4177	4.42457	2.69726	4.83162e-06	0.0517515	Null_Model_CHD_MPRA_null	human	GSM2871000
chip_geo	VCaP	POLR2A	12	574	0.0209059	3.47752	1.92711	4.42242	3.45073	4.8801e-06	0.0522708	Null_Model_CHD_MPRA_null	human	GSM1622636
chip_geo	A-549	TAF1	13	574	0.0226481	4.002	2.0347	4.42228	3.24838	4.88326e-06	0.0523046	Null_Model_CHD_MPRA_null	human	GSM1010812
chip_geo	HUVEC	RELA	11	574	0.0191638	3.1009	1.7874	4.41932	3.54736	4.95066e-06	0.0530265	Null_Model_CHD_MPRA_null	human	GSM1154044
chip_geo	CD4+ cells	STAT5B	10	574	0.0174216	2.60639	1.67359	4.4178	3.83672	4.98553e-06	0.0534	Null_Model_CHD_MPRA_null	human	GSM671402
chip_geo	UtE-iPS-1	BCOR	27	574	0.0470383	12.1638	3.35844	4.41757	2.21969	4.99075e-06	0.0534559	Null_Model_CHD_MPRA_null	human	GSM898061
chip_geo	NCC-IT	POLR2A	13	574	0.0226481	4.07992	2.01931	4.41739	3.18634	4.99491e-06	0.0535005	Null_Model_CHD_MPRA_null	human	GSM654639
chip_geo	BEAS-2B	LMOD1	9	574	0.0156794	2.23477	1.53161	4.41707	4.02727	5.00232e-06	0.0535798	Null_Model_CHD_MPRA_null	human	GSM2103059
chip_geo	GM19238	STAG1	28	574	0.0487805	12.3626	3.54053	4.41667	2.26489	5.01163e-06	0.0536796	Null_Model_CHD_MPRA_null	human	GSM1234098
chip_geo	D283Med	NEUROD1	21	574	0.0365854	8.34366	2.86771	4.41339	2.51688	5.08819e-06	0.0544996	Null_Model_CHD_MPRA_null	human	GSM2432982
chip_geo	MCF-7	CTCF	19	574	0.033101	7.04895	2.70825	4.41284	2.69544	5.10127e-06	0.0546397	Null_Model_CHD_MPRA_null	human	GSM2747727
chip_geo	macrophages	CEBPB	43	574	0.0749129	22.4955	4.64696	4.41245	1.91149	5.11027e-06	0.0547361	Null_Model_CHD_MPRA_null	human	GSM1616712
chip_geo	LNCaP	MRE11	9	574	0.0156794	2.28172	1.52268	4.41214	3.9444	5.11765e-06	0.0548152	Null_Model_CHD_MPRA_null	human	GSM1543776
chip_geo	WA01	POLR2A-S5P	17	574	0.0296167	5.95904	2.50266	4.41168	2.85281	5.12847e-06	0.054931	Null_Model_CHD_MPRA_null	human	GSM1579354
chip_geo	MCF-7	CTCF	21	574	0.0365854	8.41958	2.85163	4.41166	2.49419	5.12896e-06	0.0549363	Null_Model_CHD_MPRA_null	human	GSM808753
chip_geo	SUM159PT	BRD4	26	574	0.0452962	11.3107	3.32992	4.41131	2.29871	5.13739e-06	0.0550265	Null_Model_CHD_MPRA_null	human	GSM2330593
chip_geo	NCI-N87	BRD4	17	574	0.0296167	6.22378	2.44292	4.4112	2.73146	5.13996e-06	0.0550541	Null_Model_CHD_MPRA_null	human	GSM2359450
chip_geo	K562	SMARCA5	33	574	0.0574913	15.6124	3.94178	4.41111	2.11371	5.1421e-06	0.0550771	Null_Model_CHD_MPRA_null	human	GSM2424123
chip_geo	P493-6	POLR2A	10	574	0.0174216	2.68531	1.65827	4.41102	3.72396	5.14419e-06	0.0550994	Null_Model_CHD_MPRA_null	human	GSM1036412
chip_geo	MR-4	PML	16	574	0.0278746	5.59241	2.3596	4.41075	2.86102	5.1507e-06	0.0551692	Null_Model_CHD_MPRA_null	human	GSM468205
chip_geo	MM.1S	POLR2A	18	574	0.0313589	6.79221	2.5422	4.4087	2.6501	5.19968e-06	0.0556938	Null_Model_CHD_MPRA_null	human	GSM1195562
chip_geo	HepG2	THAP11	18	574	0.0313589	6.7013	2.56392	4.40681	2.68605	5.24529e-06	0.0561823	Null_Model_CHD_MPRA_null	human	GSM2534158
chip_geo	MOLM-13	TRIM24	18	574	0.0313589	6.63337	2.58001	4.40566	2.71355	5.27319e-06	0.0564812	Null_Model_CHD_MPRA_null	human	GSM2687333
chip_geo	MCF-7	KDM5B	20	574	0.0348432	7.76823	2.77745	4.40396	2.57459	5.31473e-06	0.0569261	Null_Model_CHD_MPRA_null	human	GSM2813108
chip_geo	D54 [Human glioblastoma]	CTCF	19	574	0.033101	7.44955	2.6233	4.40302	2.55049	5.33764e-06	0.0571715	Null_Model_CHD_MPRA_null	human	GSM808771
chip_geo	HCT 116	BRD4	7	574	0.0121951	1.48352	1.25299	4.40266	4.71852	5.34649e-06	0.0572662	Null_Model_CHD_MPRA_null	human	GSM2058665
chip_geo	Primary Human Umbilical Vein Endothelial Cells	GPN1	12	574	0.0209059	3.56643	1.9162	4.40119	3.36471	5.383e-06	0.0576574	Null_Model_CHD_MPRA_null	human	GSM2442783
chip_geo	HepG2	SOX5	22	574	0.0383275	8.66034	3.03126	4.4007	2.54032	5.39503e-06	0.0577861	Null_Model_CHD_MPRA_null	human	GSM2534682
chip_geo	renal cortex tissue	SIX1	11	574	0.0191638	3.07393	1.80126	4.4003	3.57849	5.40507e-06	0.0578937	Null_Model_CHD_MPRA_null	human	GSM1970527
chip_geo	HUES 64	SMAD1	16	574	0.0278746	5.58941	2.36606	4.39997	2.86256	5.41341e-06	0.057983	Null_Model_CHD_MPRA_null	human	GSM1505734
chip_geo	HeLa	SMC3ac	5	574	0.0087108	0.928072	0.925646	4.39901	5.38751	5.43728e-06	0.0582387	Null_Model_CHD_MPRA_null	human	GSM2813841
chip_geo	HEK293T/17	ZNF263	8	574	0.0139373	1.82418	1.40394	4.39891	4.38554	5.43967e-06	0.0582644	Null_Model_CHD_MPRA_null	human	GSM2466508
chip_geo	WA01	NIPBL	22	574	0.0383275	8.80919	2.99876	4.39876	2.49739	5.44366e-06	0.058307	Null_Model_CHD_MPRA_null	human	GSM1579365
chip_geo	SUM159PT	BRD4	23	574	0.0400697	9.31169	3.11268	4.3976	2.47001	5.47267e-06	0.0586178	Null_Model_CHD_MPRA_null	human	GSM2330600
chip_geo	Hep-G2	NFIL3	20	574	0.0348432	7.7023	2.79666	4.39729	2.59663	5.48059e-06	0.0587026	Null_Model_CHD_MPRA_null	human	GSM2527591
chip_geo	NOMO-1	BRD9	11	574	0.0191638	3.13287	1.78923	4.39695	3.51116	5.48918e-06	0.0587946	Null_Model_CHD_MPRA_null	human	GSM2092890
chip_geo	K562	WDR5	5	574	0.0087108	0.87013	0.939743	4.39468	5.74627	5.54679e-06	0.0594117	Null_Model_CHD_MPRA_null	human	GSM2701776
chip_geo	K562	POLR2A	21	574	0.0365854	8.45554	2.85487	4.39406	2.48358	5.56271e-06	0.0595822	Null_Model_CHD_MPRA_null	human	GSM2789809
chip_geo	HEK293	SP7	29	574	0.0505226	13.3347	3.56579	4.39322	2.17478	5.58408e-06	0.0598111	Null_Model_CHD_MPRA_null	human	GSM2423526
chip_geo	PC-9	BRD4	21	574	0.0365854	8.51948	2.8411	4.39284	2.46494	5.59392e-06	0.0599165	Null_Model_CHD_MPRA_null	human	GSM2359454
chip_geo	MCF-7	POLR2A	8	574	0.0139373	1.8981	1.3891	4.39269	4.21474	5.59783e-06	0.0599583	Null_Model_CHD_MPRA_null	human	GSM1388124
chip_geo	U2OS	ZBTB48	40	574	0.0696864	20.3536	4.47312	4.39209	1.96525	5.61328e-06	0.0601239	Null_Model_CHD_MPRA_null	human	GSM2543156
chip_geo	K562	ZBTB11	20	574	0.0348432	7.71429	2.79755	4.3916	2.59259	5.62603e-06	0.0602605	Null_Model_CHD_MPRA_null	human	GSM2828433
chip_geo	MOLM-14	CDK8	23	574	0.0400697	9.14585	3.15479	4.39146	2.5148	5.62954e-06	0.060298	Null_Model_CHD_MPRA_null	human	GSM1893932
chip_geo	HCT 116	ELL2	5	574	0.0087108	0.89011	0.935902	4.39137	5.61728	5.63195e-06	0.0603239	Null_Model_CHD_MPRA_null	human	GSM1727075
chip_geo	PFSK-1	SIN3A	17	574	0.0296167	5.93207	2.52059	4.39101	2.86578	5.64137e-06	0.0604247	Null_Model_CHD_MPRA_null	human	GSM1010781
chip_geo	Kasumi-1	AML1-ETO	13	574	0.0226481	4.08991	2.02926	4.3908	3.17855	5.64669e-06	0.0604817	Null_Model_CHD_MPRA_null	human	GSM1113430
chip_geo	K562	PHF8	12	574	0.0209059	3.67532	1.8967	4.38903	3.26502	5.69299e-06	0.0609776	Null_Model_CHD_MPRA_null	human	GSM831008
chip_geo	HUVEC	RELA	14	574	0.0243902	4.32667	2.20413	4.38873	3.23574	5.70065e-06	0.0610597	Null_Model_CHD_MPRA_null	human	GSM1305211
chip_geo	GM12878	IKZF2	36	574	0.0627178	17.9211	4.11956	4.38856	2.00881	5.70525e-06	0.0611089	Null_Model_CHD_MPRA_null	human	GSM2828540
chip_geo	MM.1S	BRD2	14	574	0.0243902	4.57243	2.14825	4.38848	3.06183	5.7073e-06	0.0611308	Null_Model_CHD_MPRA_null	human	GSM1247824
chip_geo	GM12878	MYC	7	574	0.0121951	1.56743	1.23843	4.38667	4.4659	5.75491e-06	0.0616408	Null_Model_CHD_MPRA_null	human	GSM822290
chip_geo	A-549	BCL3	13	574	0.0226481	4.10589	2.028	4.38566	3.16618	5.78177e-06	0.0619286	Null_Model_CHD_MPRA_null	human	GSM2421497
chip_geo	90-8	BRD4	15	574	0.0261324	4.83916	2.31713	4.38509	3.09971	5.79686e-06	0.0620902	Null_Model_CHD_MPRA_null	human	GSM1527929
chip_geo	K562	CTCF	11	574	0.0191638	3.25974	1.76535	4.38454	3.3745	5.8115e-06	0.062247	Null_Model_CHD_MPRA_null	human	GSM1224658
chip_geo	A-549	BCL3	8	574	0.0139373	2.003	1.36784	4.38428	3.99401	5.81846e-06	0.0623216	Null_Model_CHD_MPRA_null	human	GSM2421699
chip_geo	LNCaP	MTOR	33	574	0.0574913	16.1279	3.84911	4.38339	2.04615	5.84243e-06	0.0625782	Null_Model_CHD_MPRA_null	human	GSM2463796
chip_geo	HeLa Kyoto	POLR2A	16	574	0.0278746	5.75624	2.3372	4.38291	2.77959	5.85522e-06	0.0627152	Null_Model_CHD_MPRA_null	human	GSM2642506
chip_geo	NHDF-neo	CTCF	14	574	0.0243902	4.61938	2.14056	4.38233	3.03071	5.87093e-06	0.0628836	Null_Model_CHD_MPRA_null	human	GSM1022676
chip_geo	VCaP	POLR2A	11	574	0.0191638	3.21279	1.77755	4.38087	3.42382	5.91022e-06	0.0633043	Null_Model_CHD_MPRA_null	human	GSM1777596
chip_geo	HL-60	CTCF	11	574	0.0191638	3.25674	1.76834	4.37883	3.37761	5.96578e-06	0.0638995	Null_Model_CHD_MPRA_null	human	GSM749688
chip_geo	HBEC	INTS12	14	574	0.0243902	4.69131	2.12594	4.37863	2.98424	5.97147e-06	0.0639604	Null_Model_CHD_MPRA_null	human	GSM2125504
chip_geo	Primary Human Umbilical Vein Endothelial Cells	ETS1	13	574	0.0226481	4.00899	2.05351	4.37835	3.24271	5.97897e-06	0.0640408	Null_Model_CHD_MPRA_null	human	GSM2442776
chip_geo	SK-N-SH	IRF3	3	574	0.00522648	0.347652	0.605819	4.37812	8.62931	5.98545e-06	0.0641102	Null_Model_CHD_MPRA_null	human	GSM2423468
chip_geo	Human breast tumor	ESR1	21	574	0.0365854	8.2018	2.92357	4.3776	2.56041	5.99966e-06	0.0642624	Null_Model_CHD_MPRA_null	human	GSM2797099
chip_geo	HCT116	POLR2A	14	574	0.0243902	4.76024	2.11103	4.37689	2.94103	6.01918e-06	0.0644715	Null_Model_CHD_MPRA_null	human	GSM2571039
chip_geo	NALM-6	POLR2A	9	574	0.0156794	2.51249	1.4826	4.37578	3.58211	6.05006e-06	0.0648022	Null_Model_CHD_MPRA_null	human	GSM2144896
chip_geo	LoVo	JUN	22	574	0.0383275	8.88012	2.9986	4.37533	2.47744	6.06238e-06	0.0649342	Null_Model_CHD_MPRA_null	human	GSM1239467
chip_geo	bone marrow CD34+ HSPCs	MYCN	11	574	0.0191638	3.05195	1.81695	4.3744	3.60426	6.0884e-06	0.0652129	Null_Model_CHD_MPRA_null	human	GSM2267690
chip_geo	gum tissue fibroblasts	CTCF	14	574	0.0243902	4.4975	2.17261	4.37377	3.11284	6.10606e-06	0.065402	Null_Model_CHD_MPRA_null	human	GSM749728
chip_geo	NCI-H3122	NKX2-1	19	574	0.033101	7.21279	2.69512	4.37354	2.63421	6.11245e-06	0.0654705	Null_Model_CHD_MPRA_null	human	GSM983104
chip_geo	GM10847	CTCF	25	574	0.043554	10.5045	3.31455	4.3733	2.37993	6.1192e-06	0.0655427	Null_Model_CHD_MPRA_null	human	GSM1233869
chip_geo	NCI-N87	BRD4	18	574	0.0313589	6.56044	2.61584	4.3732	2.74372	6.12203e-06	0.065573	Null_Model_CHD_MPRA_null	human	GSM2359448
chip_geo	THP-1	RAD21	14	574	0.0243902	4.52148	2.16744	4.37315	3.09633	6.12346e-06	0.0655884	Null_Model_CHD_MPRA_null	human	GSM3112052
chip_geo	MOLM-13	POLR2A	13	574	0.0226481	4.26773	1.99706	4.37256	3.04611	6.13985e-06	0.0657639	Null_Model_CHD_MPRA_null	human	GSM2136943
chip_geo	Kasumi-1	CEBPA	18	574	0.0313589	6.63037	2.60024	4.37253	2.71478	6.14061e-06	0.0657721	Null_Model_CHD_MPRA_null	human	GSM2743161
chip_geo	Peripheral blood mononuclear cells of ERA patient 1	POLR2A	9	574	0.0156794	2.28372	1.53604	4.37246	3.94094	6.14268e-06	0.0657942	Null_Model_CHD_MPRA_null	human	GSM1330729
chip_geo	K562	POLR2A	11	574	0.0191638	3.1029	1.80621	4.37219	3.54507	6.1503e-06	0.0658759	Null_Model_CHD_MPRA_null	human	GSM748554
chip_geo	CD14+ monocytes	IRF1	11	574	0.0191638	3.16683	1.79197	4.37127	3.4735	6.17624e-06	0.0661537	Null_Model_CHD_MPRA_null	human	GSM1057027
chip_geo	K562	POLR2H	29	574	0.0505226	13.5904	3.52563	4.37073	2.13386	6.19149e-06	0.066317	Null_Model_CHD_MPRA_null	human	GSM2423436
chip_geo	K562	NFE2	15	574	0.0261324	5.04995	2.27673	4.37032	2.97033	6.20312e-06	0.0664417	Null_Model_CHD_MPRA_null	human	GSM2527372
chip_geo	HeLa	POLR2A	15	574	0.0261324	5.04695	2.27745	4.37025	2.97209	6.20513e-06	0.0664632	Null_Model_CHD_MPRA_null	human	GSM1494447
chip_geo	hESCs	HDAC2	13	574	0.0226481	4.08991	2.03909	4.36963	3.17855	6.22287e-06	0.0666531	Null_Model_CHD_MPRA_null	human	GSM1706687
chip_geo	D283Med	OTX2	31	574	0.054007	14.0929	3.86967	4.36913	2.19969	6.23717e-06	0.0668063	Null_Model_CHD_MPRA_null	human	GSM2432981
chip_geo	GM12878	CEBPB	14	574	0.0243902	4.52547	2.17062	4.36489	3.0936	6.35935e-06	0.0681151	Null_Model_CHD_MPRA_null	human	GSM1010850
chip_geo	GM12878	CTCF	13	574	0.0226481	4.04096	2.05264	4.36465	3.21706	6.36637e-06	0.0681902	Null_Model_CHD_MPRA_null	human	GSM646314
chip_geo	HEK293	POLR2A	10	574	0.0174216	2.95205	1.61484	4.3645	3.38748	6.37076e-06	0.0682372	Null_Model_CHD_MPRA_null	human	GSM2738377
chip_geo	U2OS	CTCF	11	574	0.0191638	3.23676	1.77901	4.36379	3.39846	6.39145e-06	0.0684588	Null_Model_CHD_MPRA_null	human	GSM2341639
chip_geo	MCF-10A	POLR2A	13	574	0.0226481	4.21479	2.01366	4.36281	3.08438	6.42005e-06	0.0687652	Null_Model_CHD_MPRA_null	human	GSM2467774
chip_geo	MCF-7	GATA3	14	574	0.0243902	4.49151	2.17949	4.36271	3.11699	6.42296e-06	0.0687963	Null_Model_CHD_MPRA_null	human	GSM1241756
chip_geo	MCF-7	CTCF	20	574	0.0348432	8.17582	2.71091	4.36169	2.44624	6.45298e-06	0.0691179	Null_Model_CHD_MPRA_null	human	GSM2747726
chip_geo	GP5d	MYC	14	574	0.0243902	4.58342	2.159	4.36155	3.05449	6.45731e-06	0.0691642	Null_Model_CHD_MPRA_null	human	GSM1240821
chip_geo	HT-29	POLR2A	17	574	0.0296167	6.03796	2.51407	4.36027	2.81552	6.49504e-06	0.0695683	Null_Model_CHD_MPRA_null	human	GSM2042904
chip_geo	SEM	AFF4	9	574	0.0156794	2.33566	1.5288	4.35921	3.85329	6.52677e-06	0.0699082	Null_Model_CHD_MPRA_null	human	GSM2373721
chip_geo	HeLa	EP300	21	574	0.0365854	8.33067	2.90647	4.35901	2.52081	6.53247e-06	0.0699693	Null_Model_CHD_MPRA_null	human	GSM1517093
chip_geo	WA09	TP53	15	574	0.0261324	5.13786	2.26252	4.35893	2.9195	6.53509e-06	0.0699974	Null_Model_CHD_MPRA_null	human	GSM981236
chip_geo	HEK293	ZBTB21	25	574	0.043554	10.958	3.22184	4.35837	2.28143	6.55176e-06	0.0701759	Null_Model_CHD_MPRA_null	human	GSM2827214
chip_geo	SEM	KMT2A	25	574	0.043554	11.034	3.20513	4.3574	2.26573	6.58074e-06	0.0704863	Null_Model_CHD_MPRA_null	human	GSM2364542
chip_geo	MM.1S	POLR2A	14	574	0.0243902	4.51648	2.17669	4.35685	3.09976	6.5973e-06	0.0706637	Null_Model_CHD_MPRA_null	human	GSM1195563
chip_geo	IN528	JMJD6	9	574	0.0156794	2.25574	1.54807	4.35655	3.98981	6.60644e-06	0.0707616	Null_Model_CHD_MPRA_null	human	GSM1922076
chip_geo	A-549	BCL3	6	574	0.010453	1.28671	1.082	4.35611	4.66304	6.61979e-06	0.0709046	Null_Model_CHD_MPRA_null	human	GSM2421698
chip_geo	C70R	KDM5B	15	574	0.0261324	5.03696	2.28815	4.35419	2.97798	6.67805e-06	0.0715286	Null_Model_CHD_MPRA_null	human	GSM2813127
chip_geo	GM12878	ZNF143	27	574	0.0470383	11.7862	3.49432	4.35387	2.29081	6.68788e-06	0.0716339	Null_Model_CHD_MPRA_null	human	GSM2424176
chip_geo	Hep-G2	GABPA	7	574	0.0121951	1.6983	1.21774	4.35372	4.12176	6.69219e-06	0.07168	Null_Model_CHD_MPRA_null	human	GSM1861924
chip_geo	ECC-1	REST	8	574	0.0139373	1.89311	1.4027	4.35368	4.22586	6.69369e-06	0.0716961	Null_Model_CHD_MPRA_null	human	GSM1010841
chip_geo	HEK293	ZSCAN18	21	574	0.0365854	8.44755	2.88401	4.35243	2.48593	6.73175e-06	0.0721038	Null_Model_CHD_MPRA_null	human	GSM2828531
chip_geo	epidermal keratinocyte	SMC1A	12	574	0.0209059	3.54745	1.94216	4.35213	3.38271	6.74102e-06	0.0722031	Null_Model_CHD_MPRA_null	human	GSM2247252
chip_geo	THP-1	CTCF	10	574	0.0174216	2.82617	1.64856	4.35157	3.53835	6.75837e-06	0.0723889	Null_Model_CHD_MPRA_null	human	GSM3111902
chip_geo	MCF-7	NR2F2	19	574	0.033101	7.47852	2.64798	4.35105	2.54061	6.77444e-06	0.072561	Null_Model_CHD_MPRA_null	human	GSM1010837
chip_geo	HAc (astrocytes-cerebellar)	CTCF	12	574	0.0209059	3.65335	1.91852	4.35057	3.28466	6.7891e-06	0.072718	Null_Model_CHD_MPRA_null	human	GSM1022661
chip_geo	GM12878	NFKB2	14	574	0.0243902	4.52048	2.17941	4.34958	3.09702	6.81992e-06	0.0730482	Null_Model_CHD_MPRA_null	human	GSM2628097
chip_geo	WERI-Rb-1	CTCF	12	574	0.0209059	3.56444	1.93961	4.3491	3.36659	6.83489e-06	0.0732085	Null_Model_CHD_MPRA_null	human	GSM749679
chip_geo	LNCaP	PIAS3, PIAS2 and PIAS1	18	574	0.0313589	6.81419	2.57205	4.34899	2.64155	6.83834e-06	0.0732454	Null_Model_CHD_MPRA_null	human	GSM2219872
chip_geo	THP-1	VDR	4	574	0.00696864	0.606394	0.780333	4.34892	6.59638	6.8404e-06	0.0732675	Null_Model_CHD_MPRA_null	human	GSM2371453
chip_geo	K562	TARDBP	29	574	0.0505226	13.0749	3.66216	4.34855	2.21799	6.85194e-06	0.0733912	Null_Model_CHD_MPRA_null	human	GSM2422915
chip_geo	Jurkat	ERG	17	574	0.0296167	6.02897	2.52352	4.34751	2.81972	6.88465e-06	0.0737415	Null_Model_CHD_MPRA_null	human	GSM1193665
chip_geo	Hep-G2	ATF4	9	574	0.0156794	2.35864	1.52782	4.34694	3.81576	6.90256e-06	0.0739333	Null_Model_CHD_MPRA_null	human	GSM2534291
chip_geo	human breast cancer from mice	FOXA1	18	574	0.0313589	6.54945	2.63511	4.34538	2.74832	6.95177e-06	0.0744604	Null_Model_CHD_MPRA_null	human	GSM2702127
chip_geo	MM.1S	BRD4	21	574	0.0365854	8.21379	2.94283	4.34487	2.55668	6.96792e-06	0.0746334	Null_Model_CHD_MPRA_null	human	GSM1038272
chip_geo	K562	SPI1	15	574	0.0261324	5.08192	2.28282	4.34466	2.95164	6.97471e-06	0.0747061	Null_Model_CHD_MPRA_null	human	GSM1782712
chip_geo	THP-1	POLR2A	10	574	0.0174216	2.70529	1.6793	4.34389	3.69645	6.99921e-06	0.0749685	Null_Model_CHD_MPRA_null	human	GSM3112096
chip_geo	Hep-G2	MAX	23	574	0.0400697	9.46454	3.11689	4.34262	2.43012	7.03963e-06	0.0754015	Null_Model_CHD_MPRA_null	human	GSM1010865
chip_geo	GM12890	STAG1	27	574	0.0470383	12.012	3.45251	4.34119	2.24775	7.08574e-06	0.0758954	Null_Model_CHD_MPRA_null	human	GSM1233932
chip_geo	fibroblast of arm	POLR2A	14	574	0.0243902	4.56543	2.17347	4.34079	3.06652	7.09862e-06	0.0760333	Null_Model_CHD_MPRA_null	human	GSM2533958
chip_geo	Hep-G2	SLC30A9	9	574	0.0156794	2.33267	1.5363	4.33986	3.85824	7.12868e-06	0.0763553	Null_Model_CHD_MPRA_null	human	GSM2534261
chip_geo	IMR-90	RB1	12	574	0.0209059	3.64935	1.92508	4.33783	3.28826	7.19496e-06	0.0770652	Null_Model_CHD_MPRA_null	human	GSM1442891
chip_geo	U2OS	TRIM28	25	574	0.043554	10.8052	3.27307	4.33684	2.3137	7.22722e-06	0.0774107	Null_Model_CHD_MPRA_null	human	GSM700366
chip_geo	GM18486	STAG1	25	574	0.043554	10.8292	3.26769	4.33665	2.30858	7.23346e-06	0.0774776	Null_Model_CHD_MPRA_null	human	GSM1233992
chip_geo	Pfeiffer	EZH2	6	574	0.010453	1.27073	1.0907	4.33599	4.7217	7.25544e-06	0.077713	Null_Model_CHD_MPRA_null	human	GSM1129364
chip_geo	HEK293	WDR5	18	574	0.0313589	6.64735	2.61888	4.33493	2.70784	7.29033e-06	0.0780867	Null_Model_CHD_MPRA_null	human	GSM1493030
chip_geo	HUES 64	POU5F1	13	574	0.0226481	4.18282	2.0341	4.33469	3.10795	7.29813e-06	0.0781703	Null_Model_CHD_MPRA_null	human	GSM1505725
chip_geo	THP-1	SPI1	23	574	0.0400697	9.68931	3.07154	4.33355	2.37375	7.33615e-06	0.0785775	Null_Model_CHD_MPRA_null	human	GSM2359983
chip_geo	J-Lat A72	BRD4	34	574	0.0592334	16.1728	4.11377	4.33354	2.10229	7.33663e-06	0.0785827	Null_Model_CHD_MPRA_null	human	GSM2676812
chip_geo	Hep-G2	ELF3	16	574	0.0278746	5.7972	2.35496	4.33247	2.75995	7.37218e-06	0.0789634	Null_Model_CHD_MPRA_null	human	GSM2534422
chip_geo	HEK293	POLR2A	14	574	0.0243902	4.68132	2.15159	4.33107	2.99061	7.41943e-06	0.0794695	Null_Model_CHD_MPRA_null	human	GSM1872294
chip_geo	SKNO-1	RUNX1	18	574	0.0313589	6.76324	2.59478	4.33053	2.66145	7.43771e-06	0.0796653	Null_Model_CHD_MPRA_null	human	GSM726978
chip_geo	A-673 clone Asp114	MKL1	4	574	0.00696864	0.633367	0.777461	4.33029	6.31546	7.44557e-06	0.0797495	Null_Model_CHD_MPRA_null	human	GSM2436681
chip_geo	HEK	CTDP1	3	574	0.00522648	0.351648	0.611735	4.32925	8.53125	7.48103e-06	0.0801293	Null_Model_CHD_MPRA_null	human	GSM301567
chip_geo	HUVEC	POLR2A	11	574	0.0191638	3.18482	1.80522	4.32922	3.45389	7.48188e-06	0.0801384	Null_Model_CHD_MPRA_null	human	GSM1226377
chip_geo	MS-5	TCF4	20	574	0.0348432	7.75724	2.82843	4.32847	2.57824	7.50759e-06	0.0804138	Null_Model_CHD_MPRA_null	human	GSM1975020
chip_geo	Hep-G2	THAP11	16	574	0.0278746	5.70729	2.37849	4.3274	2.80343	7.54385e-06	0.0808022	Null_Model_CHD_MPRA_null	human	GSM2534159
chip_geo	Lymphoblastoid Cell Lines	CTCF	24	574	0.0418118	10.3796	3.14829	4.32628	2.31222	7.58259e-06	0.0812171	Null_Model_CHD_MPRA_null	human	GSM1234146
chip_geo	P493-6	MYC	12	574	0.0209059	3.78821	1.89818	4.32613	3.16772	7.58761e-06	0.0812709	Null_Model_CHD_MPRA_null	human	GSM1386343
chip_geo	HeLa	EP300	18	574	0.0313589	6.79321	2.59118	4.32498	2.64971	7.62718e-06	0.0816947	Null_Model_CHD_MPRA_null	human	GSM1517095
chip_geo	HEK293	YY2	26	574	0.0452962	11.4196	3.37132	4.32484	2.27679	7.63198e-06	0.0817462	Null_Model_CHD_MPRA_null	human	GSM2827507
chip_geo	COLO 741	BRD4	19	574	0.033101	7.56743	2.64456	4.32305	2.51076	7.69432e-06	0.0824139	Null_Model_CHD_MPRA_null	human	GSM1890758
chip_geo	GM12869	CTCF	15	574	0.0261324	5.01099	2.31103	4.32231	2.99342	7.72013e-06	0.0826903	Null_Model_CHD_MPRA_null	human	GSM849303
chip_geo	MCF-7	WDHD1	8	574	0.0139373	2.005	1.38743	4.32093	3.99003	7.76873e-06	0.0832109	Null_Model_CHD_MPRA_null	human	GSM2574806
chip_geo	HeLa	POLR2A	15	574	0.0261324	5.09091	2.29363	4.32027	2.94643	7.79191e-06	0.0834591	Null_Model_CHD_MPRA_null	human	GSM2465110
chip_geo	Hep-G2	SMC1A	15	574	0.0261324	5.23377	2.26082	4.31978	2.866	7.80929e-06	0.0836453	Null_Model_CHD_MPRA_null	human	GSM2040026
chip_geo	SK-N-AS	CTCF	16	574	0.0278746	5.42258	2.44913	4.31884	2.95063	7.84241e-06	0.084	Null_Model_CHD_MPRA_null	human	GSM2870998
chip_geo	HEK293T	KLF5	8	574	0.0139373	2.06094	1.37524	4.31857	3.88173	7.85232e-06	0.0841062	Null_Model_CHD_MPRA_null	human	GSM2549695
chip_geo	K562	RING1	4	574	0.00696864	0.627373	0.781031	4.31817	6.3758	7.86636e-06	0.0842566	Null_Model_CHD_MPRA_null	human	GSM2700246
chip_geo	K562	MGA	36	574	0.0627178	17.9061	4.19037	4.31798	2.01049	7.8733e-06	0.0843309	Null_Model_CHD_MPRA_null	human	GSM2828490
chip_geo	U87	MED1	20	574	0.0348432	7.76823	2.83306	4.31751	2.57459	7.88993e-06	0.084509	Null_Model_CHD_MPRA_null	human	GSM894082
chip_geo	DiVA (AsiSI-ER-U2OS) cells	POLR2A	11	574	0.0191638	3.18082	1.81115	4.31724	3.45823	7.89956e-06	0.0846122	Null_Model_CHD_MPRA_null	human	GSM2572689
chip_geo	A-549	JUN	14	574	0.0243902	4.8002	2.13214	4.31481	2.91655	7.98698e-06	0.0855485	Null_Model_CHD_MPRA_null	human	GSM2437871
chip_geo	MCF-7	POLR2A	13	574	0.0226481	4.23377	2.03305	4.31186	3.07055	8.09435e-06	0.0866985	Null_Model_CHD_MPRA_null	human	GSM1533410
chip_geo	HEK293	SUMO3	23	574	0.0400697	9.61039	3.10581	4.31115	2.39324	8.12038e-06	0.0869774	Null_Model_CHD_MPRA_null	human	GSM1176707
chip_geo	A-549	JUN	10	574	0.0174216	2.87812	1.65201	4.31104	3.47449	8.12431e-06	0.0870195	Null_Model_CHD_MPRA_null	human	GSM2437885
chip_geo	MCF-10A	POLR2A	13	574	0.0226481	3.93706	2.10263	4.31029	3.30195	8.15185e-06	0.0873144	Null_Model_CHD_MPRA_null	human	GSM2467778
chip_geo	SGBS	POLR2A	16	574	0.0278746	5.63836	2.40397	4.31021	2.8377	8.15484e-06	0.0873465	Null_Model_CHD_MPRA_null	human	GSM1480367
chip_geo	WA01	CTBP2	21	574	0.0365854	8.77622	2.83688	4.30888	2.39283	8.20402e-06	0.0878733	Null_Model_CHD_MPRA_null	human	GSM935463
chip_geo	TF-1	RAD21	13	574	0.0226481	4.2018	2.04236	4.30786	3.09391	8.24211e-06	0.0882813	Null_Model_CHD_MPRA_null	human	GSM1888543
chip_geo	Fetal osteoblast	POLR2A	11	574	0.0191638	3.21578	1.80704	4.30772	3.42063	8.24736e-06	0.0883375	Null_Model_CHD_MPRA_null	human	GSM2360005
chip_geo	VCaP	SUMO3	19	574	0.033101	7.32468	2.71136	4.30607	2.59397	8.30885e-06	0.0889961	Null_Model_CHD_MPRA_null	human	GSM1622626
chip_geo	GM12878	REST	4	574	0.00696864	0.643357	0.779537	4.30594	6.21739	8.31377e-06	0.0890488	Null_Model_CHD_MPRA_null	human	GSM1290146
chip_geo	GM12878	RAD51	29	574	0.0505226	13.2797	3.6518	4.3048	2.18378	8.35693e-06	0.0895111	Null_Model_CHD_MPRA_null	human	GSM2827520
chip_geo	GM19238	CTCF	13	574	0.0226481	4.05894	2.07738	4.304	3.20281	8.38708e-06	0.089834	Null_Model_CHD_MPRA_null	human	GSM489300
chip_geo	FX52	CONTROL	23	574	0.0400697	9.4995	3.13787	4.30244	2.42118	8.44653e-06	0.0904707	Null_Model_CHD_MPRA_null	human	GSM2742896
chip_geo	HEK293	ZNF394	27	574	0.0470383	12.1978	3.44134	4.30129	2.21351	8.49047e-06	0.0909414	Null_Model_CHD_MPRA_null	human	GSM2423059
chip_geo	D13	EBNA3C	5	574	0.0087108	0.929071	0.946554	4.30079	5.38172	8.50951e-06	0.0911454	Null_Model_CHD_MPRA_null	human	GSM2344879
chip_geo	Hep-G2	NFIL3	15	574	0.0261324	4.96903	2.33239	4.30073	3.0187	8.51195e-06	0.0911715	Null_Model_CHD_MPRA_null	human	GSM2527590
chip_geo	GM12878	ZNF687	25	574	0.043554	10.6643	3.33395	4.2999	2.34426	8.54357e-06	0.0915102	Null_Model_CHD_MPRA_null	human	GSM2828888
chip_geo	GM12878	CHD2	15	574	0.0261324	5.33566	2.24794	4.2992	2.81127	8.57064e-06	0.0918001	Null_Model_CHD_MPRA_null	human	GSM935378
chip_geo	U2OS	ZBTB48	27	574	0.0470383	12.4456	3.38575	4.29874	2.16945	8.5886e-06	0.0919925	Null_Model_CHD_MPRA_null	human	GSM2543161
chip_geo	HeLa	POLR2A	7	574	0.0121951	1.63437	1.24827	4.29846	4.28301	8.59957e-06	0.09211	Null_Model_CHD_MPRA_null	human	GSM1846796
chip_geo	LoVo	BCL6	3	574	0.00522648	0.350649	0.616378	4.29825	8.55556	8.6074e-06	0.0921939	Null_Model_CHD_MPRA_null	human	GSM1239493
chip_geo	MCF-10A	ZBTB17	4	574	0.00696864	0.627373	0.784863	4.29709	6.3758	8.65273e-06	0.0926794	Null_Model_CHD_MPRA_null	human	GSM1429418
chip_geo	Kasumi-1	TAL1	36	574	0.0627178	18.0519	4.17748	4.29639	1.99424	8.6802e-06	0.0929736	Null_Model_CHD_MPRA_null	human	GSM2026055
chip_geo	THP-1	VDR	4	574	0.00696864	0.654346	0.778719	4.29636	6.11298	8.68146e-06	0.0929871	Null_Model_CHD_MPRA_null	human	GSM2371451
chip_geo	HCT 116	KDM3B	7	574	0.0121951	1.55744	1.26687	4.29608	4.49455	8.69212e-06	0.0931013	Null_Model_CHD_MPRA_null	human	GSM1847179
chip_geo	WA01	SSU72	19	574	0.033101	7.002	2.79356	4.29487	2.71351	8.73964e-06	0.0936102	Null_Model_CHD_MPRA_null	human	GSM1503826
chip_geo	LoVo	RELA	16	574	0.0278746	5.73826	2.38944	4.29462	2.7883	8.74963e-06	0.0937173	Null_Model_CHD_MPRA_null	human	GSM1239484
chip_geo	HeLa	NELFA	13	574	0.0226481	4.20579	2.04783	4.2944	3.09097	8.7582e-06	0.0938091	Null_Model_CHD_MPRA_null	human	GSM2465105
chip_geo	K-562	RAD21	10	574	0.0174216	2.77522	1.68239	4.29436	3.60331	8.75989e-06	0.0938272	Null_Model_CHD_MPRA_null	human	GSM935319
chip_geo	HEK293	POLR2A	11	574	0.0191638	3.23776	1.8076	4.29423	3.39741	8.76517e-06	0.0938837	Null_Model_CHD_MPRA_null	human	GSM1872298
chip_geo	A-549	TEAD4	9	574	0.0156794	2.4016	1.53706	4.29287	3.7475	8.81899e-06	0.0944602	Null_Model_CHD_MPRA_null	human	GSM1010868
chip_geo	HEK293T	EHMT2	47	574	0.0818815	26.4655	4.78342	4.29285	1.77589	8.81986e-06	0.0944695	Null_Model_CHD_MPRA_null	human	GSM1644666
chip_geo	MCF-7	POLR2A	11	574	0.0191638	3.1988	1.81809	4.29088	3.43879	8.89815e-06	0.0953081	Null_Model_CHD_MPRA_null	human	GSM2151683
chip_geo	CD4+ T cells	HDAC1	4	574	0.00696864	0.626374	0.786297	4.29052	6.38596	8.9127e-06	0.0954639	Null_Model_CHD_MPRA_null	human	GSM393950
chip_geo	A-549	PBX3	10	574	0.0174216	2.85514	1.66553	4.28983	3.50245	8.94033e-06	0.0957598	Null_Model_CHD_MPRA_null	human	GSM1010755
chip_geo	D341Med	OTX2	25	574	0.043554	11.01	3.26219	4.28853	2.27067	8.99298e-06	0.0963238	Null_Model_CHD_MPRA_null	human	GSM2432951
chip_geo	K562	CBX5	11	574	0.0191638	3.12288	1.83736	4.2872	3.52239	9.04698e-06	0.0969022	Null_Model_CHD_MPRA_null	human	GSM2527665
chip_geo	A-549	BRD4	14	574	0.0243902	4.69031	2.17163	4.28695	2.98488	9.05711e-06	0.0970107	Null_Model_CHD_MPRA_null	human	GSM2359441
chip_geo	NHDF-neo	CTCF	13	574	0.0226481	4.15884	2.06246	4.2867	3.12587	9.06718e-06	0.0971186	Null_Model_CHD_MPRA_null	human	GSM1022675
chip_geo	Hep-G2	ZSCAN9	16	574	0.0278746	5.71928	2.39836	4.28657	2.79755	9.07278e-06	0.0971785	Null_Model_CHD_MPRA_null	human	GSM2534346
chip_geo	A-549	CTCF	12	574	0.0209059	3.81219	1.91015	4.28647	3.1478	9.07693e-06	0.097223	Null_Model_CHD_MPRA_null	human	GSM2437882
chip_geo	A-549	BCL3	10	574	0.0174216	2.89211	1.65842	4.28595	3.45769	9.09802e-06	0.0974489	Null_Model_CHD_MPRA_null	human	GSM2421661
chip_geo	K562	FOXA1	8	574	0.0139373	1.94406	1.41311	4.28556	4.11511	9.1141e-06	0.0976211	Null_Model_CHD_MPRA_null	human	GSM2534373
chip_geo	HeLa	POLR2A	22	574	0.0383275	8.81718	3.07694	4.2844	2.49513	9.16184e-06	0.0981324	Null_Model_CHD_MPRA_null	human	GSM1482891
chip_geo	primary human macrophages	SPI1	23	574	0.0400697	9.56643	3.13589	4.28381	2.40424	9.1861e-06	0.0983923	Null_Model_CHD_MPRA_null	human	GSM1681424
chip_geo	WA09	BRD2	5	574	0.0087108	0.931069	0.949865	4.28369	5.37017	9.1908e-06	0.0984427	Null_Model_CHD_MPRA_null	human	GSM1466837
chip_geo	CD4+ T cells	POLR2A-S5P	23	574	0.0400697	9.69031	3.10709	4.28365	2.37351	9.19243e-06	0.0984602	Null_Model_CHD_MPRA_null	human	GSM1022949
chip_geo	adrenal gland tissue	POLR2A	17	574	0.0296167	6.14086	2.53557	4.28271	2.76834	9.23137e-06	0.0988773	Null_Model_CHD_MPRA_null	human	GSM2827134
chip_geo	MOLT-4	POLR2A	14	574	0.0243902	4.64036	2.18553	4.28255	3.01701	9.23798e-06	0.098948	Null_Model_CHD_MPRA_null	human	GSM2367764
chip_geo	97-1	RBPJ	10	574	0.0174216	2.74126	1.69528	4.28173	3.64796	9.27241e-06	0.0993168	Null_Model_CHD_MPRA_null	human	GSM1922947
chip_geo	HUES 64	SRF	21	574	0.0365854	8.56543	2.90413	4.28169	2.45171	9.27416e-06	0.0993355	Null_Model_CHD_MPRA_null	human	GSM1505772
chip_geo	K562	KDM1A	32	574	0.0557491	15.4925	3.85567	4.28135	2.06551	9.28795e-06	0.0994832	Null_Model_CHD_MPRA_null	human	GSM2424136
chip_geo	K562	POLR2A	24	574	0.0418118	10.3137	3.1968	4.28126	2.32701	9.2919e-06	0.0995255	Null_Model_CHD_MPRA_null	human	GSM2423413
chip_geo	A-549	CREB1	10	574	0.0174216	2.71928	1.70062	4.28121	3.67744	9.29409e-06	0.099549	Null_Model_CHD_MPRA_null	human	GSM1010726
chip_geo	Hs 68	PHF8	6	574	0.010453	1.21179	1.11853	4.28082	4.95136	9.31021e-06	0.0997216	Null_Model_CHD_MPRA_null	human	GSM520384
chip_geo	GM12878	TAF1	14	574	0.0243902	4.84416	2.13909	4.28026	2.89008	9.33374e-06	0.0999737	Null_Model_CHD_MPRA_null	human	GSM803537
chip_geo	human aortic endothelial cell	JUN	18	574	0.0313589	6.99001	2.57253	4.27983	2.5751	9.35168e-06	0.100166	Null_Model_CHD_MPRA_null	human	GSM2394415
chip_geo	IMR-90	SMC3	10	574	0.0174216	2.78621	1.6859	4.2789	3.5891	9.39096e-06	0.100587	Null_Model_CHD_MPRA_null	human	GSM2422872
chip_geo	U87	POLR2A	18	574	0.0313589	6.93906	2.5852	4.27855	2.59401	9.40554e-06	0.100743	Null_Model_CHD_MPRA_null	human	GSM803459
chip_geo	H9	NR2F1	29	574	0.0505226	13.4845	3.62767	4.27698	2.15061	9.47229e-06	0.101458	Null_Model_CHD_MPRA_null	human	GSM1817190
chip_geo	HEK293T	ELF4	20	574	0.0348432	8.31768	2.73258	4.2752	2.40452	9.54822e-06	0.102271	Null_Model_CHD_MPRA_null	human	GSM2828938
chip_geo	K562	NR2F1	29	574	0.0505226	13.2587	3.68212	4.27506	2.18724	9.55444e-06	0.102338	Null_Model_CHD_MPRA_null	human	GSM2424214
chip_geo	THP-1	POLR2A	7	574	0.0121951	1.61339	1.26071	4.27269	4.3387	9.65625e-06	0.103428	Null_Model_CHD_MPRA_null	human	GSM3111950
chip_geo	C70	CTCF	17	574	0.0296167	6.26573	2.51263	4.27212	2.71317	9.68109e-06	0.103694	Null_Model_CHD_MPRA_null	human	GSM3329934
chip_geo	K562	SUMO3	13	574	0.0226481	4.23377	2.05214	4.27174	3.07055	9.69759e-06	0.103871	Null_Model_CHD_MPRA_null	human	GSM1622618
chip_geo	LNCaP	E2F1	6	574	0.010453	1.25874	1.10995	4.2716	4.76667	9.70369e-06	0.103936	Null_Model_CHD_MPRA_null	human	GSM1207905
chip_geo	A-549	SIN3A	23	574	0.0400697	9.5984	3.1376	4.27128	2.39623	9.71751e-06	0.104084	Null_Model_CHD_MPRA_null	human	GSM2423594
chip_geo	MOLM-14	CDK8	13	574	0.0226481	4.20579	2.05903	4.27104	3.09097	9.72808e-06	0.104197	Null_Model_CHD_MPRA_null	human	GSM1587901
chip_geo	ECC-1	CREB1	7	574	0.0121951	1.64935	1.25297	4.27039	4.24409	9.75661e-06	0.104503	Null_Model_CHD_MPRA_null	human	GSM1010857
chip_geo	T98G	EP300	13	574	0.0226481	4.28571	2.04066	4.27033	3.03333	9.75916e-06	0.10453	Null_Model_CHD_MPRA_null	human	GSM525267
chip_geo	HCT 116	POLR2A	17	574	0.0296167	6.26773	2.51321	4.27033	2.7123	9.75899e-06	0.104529	Null_Model_CHD_MPRA_null	human	GSM1866693
chip_geo	HCT 116	RNGTT	6	574	0.010453	1.25375	1.11155	4.26993	4.78566	9.77658e-06	0.104717	Null_Model_CHD_MPRA_null	human	GSM2670989
chip_geo	MCF-7	POLR2A	6	574	0.010453	1.21978	1.11966	4.26933	4.91892	9.80293e-06	0.104999	Null_Model_CHD_MPRA_null	human	GSM2706098
chip_geo	T778	MAZ	36	574	0.0627178	17.8022	4.26273	4.26905	2.02222	9.81525e-06	0.105131	Null_Model_CHD_MPRA_null	human	GSM1499533
chip_geo	K562	MTA3	34	574	0.0592334	16.3936	4.12516	4.26805	2.07398	9.85927e-06	0.105603	Null_Model_CHD_MPRA_null	human	GSM2828517
chip_geo	SK-N-SH	FOSL2	18	574	0.0313589	6.93207	2.59333	4.26784	2.59663	9.86877e-06	0.105704	Null_Model_CHD_MPRA_null	human	GSM1010840
chip_geo	Jurkat E6.1	POLR2A	19	574	0.033101	7.65734	2.65772	4.26782	2.48128	9.86975e-06	0.105715	Null_Model_CHD_MPRA_null	human	GSM1150962
chip_geo	GM10847	POLR2A	9	574	0.0156794	2.2987	1.57025	4.26766	3.91525	9.87667e-06	0.105789	Null_Model_CHD_MPRA_null	human	GSM486479
chip_geo	PANC-1	POLR2A	15	574	0.0261324	5.12987	2.31282	4.26758	2.92405	9.88018e-06	0.105827	Null_Model_CHD_MPRA_null	human	GSM1010788
chip_geo	WA01	RFX5	9	574	0.0156794	2.30969	1.5678	4.26732	3.89663	9.89158e-06	0.105949	Null_Model_CHD_MPRA_null	human	GSM935382
chip_geo	Hep-G2	SOX13	23	574	0.0400697	9.75524	3.10404	4.26695	2.35771	9.90829e-06	0.106128	Null_Model_CHD_MPRA_null	human	GSM2534354
chip_geo	uterus tissue	CTCF	20	574	0.0348432	8.15884	2.77664	4.26456	2.45133	1.00148e-05	0.107269	Null_Model_CHD_MPRA_null	human	GSM2827412
chip_geo	A-549	E2F6	11	574	0.0191638	3.25475	1.8166	4.2636	3.37968	1.00581e-05	0.107733	Null_Model_CHD_MPRA_null	human	GSM1010766
chip_geo	HCT 116	ICE1	15	574	0.0261324	5.35764	2.26185	4.26304	2.79974	1.00832e-05	0.108001	Null_Model_CHD_MPRA_null	human	GSM1162754
chip_geo	GM20000	CTCF	15	574	0.0261324	5.11788	2.31907	4.26124	2.9309	1.01648e-05	0.108875	Null_Model_CHD_MPRA_null	human	GSM1006873
chip_geo	K562	CTCF	16	574	0.0278746	6.04096	2.33737	4.26078	2.64859	1.01857e-05	0.109099	Null_Model_CHD_MPRA_null	human	GSM624080
chip_geo	SK-N-MC	POLR2A	21	574	0.0365854	8.66034	2.89629	4.2605	2.42485	1.01985e-05	0.109236	Null_Model_CHD_MPRA_null	human	GSM1010793
chip_geo	P493	MYC	8	574	0.0139373	1.93606	1.42334	4.26034	4.13209	1.02056e-05	0.109312	Null_Model_CHD_MPRA_null	human	GSM1468305
chip_geo	HEK293	GLIS2	22	574	0.0383275	9.04296	3.04223	4.25906	2.43283	1.02643e-05	0.109941	Null_Model_CHD_MPRA_null	human	GSM2423633
chip_geo	WA01	HDAC2	19	574	0.033101	7.47353	2.70694	4.25811	2.54231	1.0308e-05	0.110409	Null_Model_CHD_MPRA_null	human	GSM803345
chip_geo	MDA-MB-231	YAP1	11	574	0.0191638	3.19281	1.83352	4.25804	3.44524	1.03114e-05	0.110445	Null_Model_CHD_MPRA_null	human	GSM1614028
chip_geo	HEK293	EGR2	26	574	0.0452962	11.2288	3.46938	4.2576	2.31548	1.03318e-05	0.110664	Null_Model_CHD_MPRA_null	human	GSM2424152
chip_geo	SUM1315MO2	BRD4	13	574	0.0226481	4.26973	2.05065	4.25731	3.04469	1.03449e-05	0.110804	Null_Model_CHD_MPRA_null	human	GSM1842703
chip_geo	GM12878	ZSCAN29	22	574	0.0383275	9.05495	3.04072	4.25723	2.42961	1.03486e-05	0.110844	Null_Model_CHD_MPRA_null	human	GSM2827164
chip_geo	HeLa	POLR2A	14	574	0.0243902	4.74126	2.17485	4.25718	2.9528	1.03511e-05	0.11087	Null_Model_CHD_MPRA_null	human	GSM604666
chip_geo	WA01	NANOG	16	574	0.0278746	5.69331	2.42133	4.25662	2.81032	1.03769e-05	0.111147	Null_Model_CHD_MPRA_null	human	GSM803437
chip_geo	GM12878	GATAD2B	28	574	0.0487805	12.8681	3.55592	4.2554	2.17592	1.04339e-05	0.111758	Null_Model_CHD_MPRA_null	human	GSM2828563
chip_geo	HAP1	SMC1A	13	574	0.0226481	4.24376	2.0578	4.25516	3.06332	1.04451e-05	0.111878	Null_Model_CHD_MPRA_null	human	GSM2493883
chip_geo	IMR-90	SMC3	16	574	0.0278746	5.65634	2.431	4.25489	2.82868	1.04576e-05	0.112011	Null_Model_CHD_MPRA_null	human	GSM2422871
chip_geo	HeLa	POLR2A	19	574	0.033101	7.57143	2.68647	4.25412	2.50943	1.04938e-05	0.1124	Null_Model_CHD_MPRA_null	human	GSM1482893
chip_geo	HCT 116	POLR2A	8	574	0.0139373	1.88112	1.43835	4.25409	4.25279	1.04948e-05	0.11241	Null_Model_CHD_MPRA_null	human	GSM1727094
chip_geo	THP-1	CTCF	10	574	0.0174216	2.87213	1.6762	4.25241	3.48174	1.05741e-05	0.113259	Null_Model_CHD_MPRA_null	human	GSM3111899
chip_geo	GM12878	MAFK	9	574	0.0156794	2.33866	1.56659	4.25214	3.84836	1.05871e-05	0.113398	Null_Model_CHD_MPRA_null	human	GSM1003616
chip_geo	UM-SCC-25	SOX2	18	574	0.0313589	6.72727	2.65114	4.25203	2.67568	1.05921e-05	0.113452	Null_Model_CHD_MPRA_null	human	GSM2790511
chip_geo	body of pancreas tissue	POLR2A	24	574	0.0418118	10.1728	3.25194	4.25198	2.35923	1.05945e-05	0.113477	Null_Model_CHD_MPRA_null	human	GSM2827403
chip_geo	right lobe of liver tissue	POLR2A	19	574	0.033101	7.35564	2.73887	4.25152	2.58305	1.06161e-05	0.113709	Null_Model_CHD_MPRA_null	human	GSM2827170
chip_geo	IMR-90	USF2	9	574	0.0156794	2.41059	1.54992	4.25146	3.73353	1.06193e-05	0.113743	Null_Model_CHD_MPRA_null	human	GSM2827343
chip_geo	K562	ARID2	26	574	0.0452962	11.5754	3.39361	4.25052	2.24614	1.06639e-05	0.114221	Null_Model_CHD_MPRA_null	human	GSM2827565
chip_geo	ME-1 [Human leukemia]	TCF12	12	574	0.0209059	3.8971	1.90694	4.24917	3.07921	1.07281e-05	0.114908	Null_Model_CHD_MPRA_null	human	GSM1122309
chip_geo	THP-1	POLR2A	12	574	0.0209059	3.51249	1.99752	4.24902	3.41638	1.07353e-05	0.114986	Null_Model_CHD_MPRA_null	human	GSM3112083
chip_geo	T-47D	ESR1	25	574	0.043554	10.8382	3.33373	4.24804	2.30666	1.07824e-05	0.11549	Null_Model_CHD_MPRA_null	human	GSM2112796
chip_geo	SK-BR-3	APOL2	14	574	0.0243902	4.63437	2.20503	4.24739	3.02091	1.08139e-05	0.115828	Null_Model_CHD_MPRA_null	human	GSM1537295
chip_geo	GM12878	EP300	13	574	0.0226481	4.33866	2.03966	4.24647	2.99632	1.08582e-05	0.116302	Null_Model_CHD_MPRA_null	human	GSM1333960
chip_geo	MCF-7	POLR2A	11	574	0.0191638	3.27872	1.81858	4.24577	3.35497	1.08921e-05	0.116666	Null_Model_CHD_MPRA_null	human	GSM588576
chip_geo	A-549	CTCF	11	574	0.0191638	3.31069	1.81118	4.24547	3.32257	1.09069e-05	0.116823	Null_Model_CHD_MPRA_null	human	GSM2437756
chip_geo	SEM	KMT2A	30	574	0.0522648	14.03	3.76206	4.24502	2.13828	1.09286e-05	0.117056	Null_Model_CHD_MPRA_null	human	GSM2364544
chip_geo	P493-6	MYC	12	574	0.0209059	3.64336	1.96969	4.24262	3.29367	1.10463e-05	0.118317	Null_Model_CHD_MPRA_null	human	GSM894058
chip_geo	MOLM-13	MLLT1	16	574	0.0278746	5.996	2.35839	4.24188	2.66844	1.10826e-05	0.118706	Null_Model_CHD_MPRA_null	human	GSM2405917
chip_geo	endometrioid adenocarcinoma	ESR1	11	574	0.0191638	3.21878	1.83442	4.24179	3.41744	1.10871e-05	0.118753	Null_Model_CHD_MPRA_null	human	GSM2144760
chip_geo	Hep-G2	ATF3	9	574	0.0156794	2.45654	1.54284	4.24117	3.66368	1.11178e-05	0.119082	Null_Model_CHD_MPRA_null	human	GSM803503
chip_geo	WI-38	SUMO1	20	574	0.0348432	8.35964	2.74491	4.24071	2.39245	1.11408e-05	0.119329	Null_Model_CHD_MPRA_null	human	GSM1035425
chip_geo	GM12878	GATAD2B	28	574	0.0487805	12.6374	3.62289	4.24043	2.21565	1.11545e-05	0.119476	Null_Model_CHD_MPRA_null	human	GSM2828562
chip_geo	body of pancreas tissue	CTCF	15	574	0.0261324	5.20679	2.30959	4.24024	2.88085	1.1164e-05	0.119578	Null_Model_CHD_MPRA_null	human	GSM2827540
chip_geo	LoVo	HOXA10	6	574	0.010453	1.2987	1.10891	4.23956	4.62	1.11981e-05	0.119943	Null_Model_CHD_MPRA_null	human	GSM1208633
chip_geo	Hep-G2	SMAD4	26	574	0.0452962	11.5804	3.40232	4.23816	2.24517	1.12679e-05	0.12069	Null_Model_CHD_MPRA_null	human	GSM2534492
chip_geo	Hep-G2	TAF1	23	574	0.0400697	9.64036	3.15254	4.23773	2.3858	1.12893e-05	0.12092	Null_Model_CHD_MPRA_null	human	GSM803367
chip_geo	MCF-7	ZNF143	11	574	0.0191638	3.28272	1.82126	4.23733	3.35088	1.13097e-05	0.121138	Null_Model_CHD_MPRA_null	human	GSM2024874
chip_geo	VCaP	ERF	21	574	0.0365854	8.65035	2.91507	4.23649	2.42765	1.13522e-05	0.121593	Null_Model_CHD_MPRA_null	human	GSM2612451
chip_geo	K562	SMAD5	15	574	0.0261324	5.33766	2.28076	4.23645	2.81022	1.13539e-05	0.121612	Null_Model_CHD_MPRA_null	human	GSM2527374
chip_geo	Raji	POLR2A	15	574	0.0261324	5.04096	2.35188	4.23451	2.97562	1.14526e-05	0.122668	Null_Model_CHD_MPRA_null	human	GSM945570
chip_geo	GM12878	ASH2L	9	574	0.0156794	2.28372	1.58664	4.23302	3.94094	1.15285e-05	0.123481	Null_Model_CHD_MPRA_null	human	GSM2701112
chip_geo	THP-1	SLURP1	4	574	0.00696864	0.637363	0.794583	4.23195	6.27586	1.15837e-05	0.124073	Null_Model_CHD_MPRA_null	human	GSM3111956
chip_geo	Raji	POLR2A	15	574	0.0261324	5.1998	2.3169	4.22987	2.88473	1.16913e-05	0.125226	Null_Model_CHD_MPRA_null	human	GSM1277993
chip_geo	A-549	CTCF	14	574	0.0243902	4.71129	2.19626	4.22933	2.97159	1.17194e-05	0.125527	Null_Model_CHD_MPRA_null	human	GSM2437792
chip_geo	K562	REST	28	574	0.0487805	12.6503	3.63065	4.2278	2.21338	1.17996e-05	0.126385	Null_Model_CHD_MPRA_null	human	GSM2423079
chip_geo	epidermal keratinocyte	CTCF	15	574	0.0261324	5.33367	2.2866	4.22738	2.81232	1.18216e-05	0.126621	Null_Model_CHD_MPRA_null	human	GSM2247248
chip_geo	HCT 116	AFF4	4	574	0.00696864	0.654346	0.791457	4.22721	6.11298	1.18303e-05	0.126714	Null_Model_CHD_MPRA_null	human	GSM1727069
chip_geo	MCF-7	KDM5B	26	574	0.0452962	11.6613	3.39296	4.226	2.22959	1.18941e-05	0.127397	Null_Model_CHD_MPRA_null	human	GSM1122651
chip_geo	HEY A8	ETS1	7	574	0.0121951	1.5974	1.27857	4.22548	4.38211	1.19214e-05	0.12769	Null_Model_CHD_MPRA_null	human	GSM2716924
chip_geo	HeLa	EP300	20	574	0.0348432	8.02098	2.83524	4.22505	2.49346	1.19442e-05	0.127934	Null_Model_CHD_MPRA_null	human	GSM1517096
chip_geo	GM12891	CTCF	18	574	0.0313589	6.74625	2.66375	4.22478	2.66815	1.19587e-05	0.12809	Null_Model_CHD_MPRA_null	human	GSM489294
chip_geo	K562	PREP	28	574	0.0487805	12.5205	3.66413	4.22461	2.23634	1.19676e-05	0.128185	Null_Model_CHD_MPRA_null	human	GSM2345042
chip_geo	SUM159PT	BRD4	24	574	0.0418118	10.2687	3.25065	4.22416	2.33719	1.19915e-05	0.128441	Null_Model_CHD_MPRA_null	human	GSM2330579
chip_geo	NHLF	CTCF	13	574	0.0226481	4.28372	2.06384	4.22334	3.03475	1.20355e-05	0.128912	Null_Model_CHD_MPRA_null	human	GSM646475
chip_geo	Raji	POLR2A	18	574	0.0313589	6.91309	2.62554	4.22272	2.60376	1.20684e-05	0.129264	Null_Model_CHD_MPRA_null	human	GSM1976307
chip_geo	CD4+ T Cells	IRF4	8	574	0.0139373	2.05395	1.40822	4.22239	3.89494	1.20865e-05	0.129458	Null_Model_CHD_MPRA_null	human	GSM2810038
chip_geo	HCC1954	POLR2A	24	574	0.0418118	10.5425	3.18786	4.2215	2.27651	1.21342e-05	0.129969	Null_Model_CHD_MPRA_null	human	GSM2066440
chip_geo	GM18486	CTCF	25	574	0.043554	10.8062	3.3625	4.22121	2.31349	1.21499e-05	0.130137	Null_Model_CHD_MPRA_null	human	GSM1233979
chip_geo	hMSC(Human Mesenchymal Stem Cells)	POLR2A	12	574	0.0209059	3.88012	1.92396	4.2204	3.09269	1.21932e-05	0.130602	Null_Model_CHD_MPRA_null	human	GSM1684633
chip_geo	THP-1	RAD21	12	574	0.0209059	3.70529	1.96572	4.21967	3.23861	1.22328e-05	0.131025	Null_Model_CHD_MPRA_null	human	GSM3111910
chip_geo	MM.1S	BRD4	18	574	0.0313589	6.85215	2.64199	4.21949	2.62691	1.22429e-05	0.131133	Null_Model_CHD_MPRA_null	human	GSM1038274
chip_geo	U87	MYC	15	574	0.0261324	5.20579	2.32155	4.21882	2.8814	1.22794e-05	0.131524	Null_Model_CHD_MPRA_null	human	GSM894061
chip_geo	MCF-7	POLR2A	12	574	0.0209059	3.78921	1.94641	4.21842	3.16689	1.2301e-05	0.131756	Null_Model_CHD_MPRA_null	human	GSM1388127
chip_geo	HEK293	AZF1	18	574	0.0313589	6.88112	2.63607	4.21798	2.61585	1.2325e-05	0.132013	Null_Model_CHD_MPRA_null	human	GSM1708046
chip_geo	WA01	CTCF	13	574	0.0226481	4.17383	2.09326	4.21646	3.11465	1.24081e-05	0.132903	Null_Model_CHD_MPRA_null	human	GSM1267208
chip_geo	BLUE-1	MYC	4	574	0.00696864	0.626374	0.800165	4.21616	6.38596	1.24246e-05	0.13308	Null_Model_CHD_MPRA_null	human	GSM762709
chip_geo	GM12878	CTCF	28	574	0.0487805	12.6314	3.64568	4.21557	2.2167	1.24572e-05	0.133429	Null_Model_CHD_MPRA_null	human	GSM2040764
chip_geo	epidermal keratinocyte	CTCF	18	574	0.0313589	6.75624	2.66731	4.2154	2.6642	1.24669e-05	0.133533	Null_Model_CHD_MPRA_null	human	GSM2247247
chip_geo	HuCC-T1	CDK9	7	574	0.0121951	1.61239	1.27813	4.21524	4.34139	1.24755e-05	0.133625	Null_Model_CHD_MPRA_null	human	GSM1670717
chip_geo	RMG-I	POLR2A	4	574	0.00696864	0.63037	0.799523	4.21455	6.34548	1.25137e-05	0.134035	Null_Model_CHD_MPRA_null	human	GSM2803065
chip_geo	U-937	DEK	48	574	0.0836237	26.1918	5.17467	4.21441	1.83263	1.25213e-05	0.134116	Null_Model_CHD_MPRA_null	human	GSM1485998
chip_geo	THP-1	RAD21	13	574	0.0226481	4.31269	2.06183	4.21341	3.01436	1.25774e-05	0.134717	Null_Model_CHD_MPRA_null	human	GSM3112054
chip_geo	ECC-1	CTCF	9	574	0.0156794	2.43057	1.5593	4.21306	3.70284	1.25969e-05	0.134925	Null_Model_CHD_MPRA_null	human	GSM1010774
chip_geo	K562	HLTF	30	574	0.0522648	14.3866	3.7064	4.21255	2.08527	1.26251e-05	0.135228	Null_Model_CHD_MPRA_null	human	GSM2422981
chip_geo	K-562	NR4A1	17	574	0.0296167	6.56543	2.47749	4.21175	2.58932	1.26702e-05	0.135711	Null_Model_CHD_MPRA_null	human	GSM777638
chip_geo	GM10248	CTCF	15	574	0.0261324	5.32667	2.29743	4.2105	2.81602	1.27402e-05	0.13646	Null_Model_CHD_MPRA_null	human	GSM1006891
chip_geo	MM1.S	POLR2A	17	574	0.0296167	6.22977	2.55796	4.21048	2.72883	1.27415e-05	0.136475	Null_Model_CHD_MPRA_null	human	GSM1070129
chip_geo	NCI-H460	NR0B1	27	574	0.0470383	12.2368	3.50698	4.20968	2.20647	1.27869e-05	0.13696	Null_Model_CHD_MPRA_null	human	GSM2383939
chip_geo	CS1AN	POLR2A	13	574	0.0226481	4.31369	2.06386	4.20878	3.01366	1.28377e-05	0.137505	Null_Model_CHD_MPRA_null	human	GSM1405141
chip_geo	H9	TFAP2A	23	574	0.0400697	9.82418	3.13066	4.20864	2.34116	1.28458e-05	0.137592	Null_Model_CHD_MPRA_null	human	GSM1817197
chip_geo	HAP1	CTCF	14	574	0.0243902	4.63736	2.22517	4.20761	3.01896	1.29041e-05	0.138216	Null_Model_CHD_MPRA_null	human	GSM2493879
chip_geo	human erythroid cells	CTCF	17	574	0.0296167	6.66633	2.45613	4.2073	2.55013	1.29218e-05	0.138406	Null_Model_CHD_MPRA_null	human	GSM2140685
chip_geo	THP-1	POLR2A	14	574	0.0243902	4.77023	2.19389	4.20703	2.93487	1.29372e-05	0.13857	Null_Model_CHD_MPRA_null	human	GSM3112086
chip_geo	HeLa	POLR2A	16	574	0.0278746	5.71628	2.44447	4.20693	2.79902	1.29429e-05	0.138632	Null_Model_CHD_MPRA_null	human	GSM1405115
chip_geo	SQ white adipose	PPARG	8	574	0.0139373	2.03796	1.41724	4.20681	3.92549	1.29502e-05	0.13871	Null_Model_CHD_MPRA_null	human	GSM1571734
chip_geo	T-47D	PGR	16	574	0.0278746	5.71429	2.44587	4.20534	2.8	1.30346e-05	0.139614	Null_Model_CHD_MPRA_null	human	GSM2644588
chip_geo	K562	FOXJ2	13	574	0.0226481	4.28172	2.07426	4.20308	3.03616	1.31654e-05	0.141014	Null_Model_CHD_MPRA_null	human	GSM2828803
chip_geo	HEK293	GLIS1	27	574	0.0470383	12.3876	3.4773	4.20222	2.1796	1.32153e-05	0.141549	Null_Model_CHD_MPRA_null	human	GSM2423546
chip_geo	LNCaP	TRIM33	31	574	0.054007	14.5245	3.92118	4.20168	2.13433	1.32473e-05	0.141892	Null_Model_CHD_MPRA_null	human	GSM1613323
chip_geo	WA01	SP5	3	574	0.00522648	0.405594	0.617518	4.20134	7.39655	1.32668e-05	0.142101	Null_Model_CHD_MPRA_null	human	GSM2756639
chip_geo	SH-SY5Y	CONTROL	12	574	0.0209059	3.78921	1.95462	4.20072	3.16689	1.33035e-05	0.142494	Null_Model_CHD_MPRA_null	human	GSM2760296
chip_geo	Kelly	CTCF	12	574	0.0209059	3.88711	1.93138	4.20056	3.08712	1.3313e-05	0.142595	Null_Model_CHD_MPRA_null	human	GSM2752698
chip_geo	HEK293	POLR2A	11	574	0.0191638	3.22078	1.85208	4.20026	3.41532	1.33306e-05	0.142784	Null_Model_CHD_MPRA_null	human	GSM1872295
chip_geo	HCT116	POLR2A	9	574	0.0156794	2.41159	1.56857	4.20025	3.73198	1.33308e-05	0.142786	Null_Model_CHD_MPRA_null	human	GSM2670978
chip_geo	Human Stem and Progenitor Cell	CTCF	40	574	0.0696864	21.0669	4.50872	4.19922	1.89871	1.33921e-05	0.143443	Null_Model_CHD_MPRA_null	human	GSM2140683
chip_geo	HEK293	PATZ1	28	574	0.0487805	12.976	3.57847	4.19844	2.15783	1.3438e-05	0.143935	Null_Model_CHD_MPRA_null	human	GSM2424206
chip_geo	LNCaP C4-2	POLR2A	22	574	0.0383275	9.14386	3.06289	4.19739	2.40599	1.35003e-05	0.144602	Null_Model_CHD_MPRA_null	human	GSM1905393
chip_geo	stomach tissue	POLR2A	28	574	0.0487805	12.9381	3.58917	4.19649	2.16416	1.3554e-05	0.145177	Null_Model_CHD_MPRA_null	human	GSM2828551
chip_geo	THP-1	CTCF	18	574	0.0313589	6.85614	2.6558	4.19604	2.62538	1.3581e-05	0.145466	Null_Model_CHD_MPRA_null	human	GSM3112070
chip_geo	GM19238	STAG1	28	574	0.0487805	12.6873	3.64981	4.19547	2.20693	1.36152e-05	0.145832	Null_Model_CHD_MPRA_null	human	GSM1234097
chip_geo	A-549	BCL3	10	574	0.0174216	2.88611	1.69618	4.19407	3.46487	1.36997e-05	0.146737	Null_Model_CHD_MPRA_null	human	GSM2421771
chip_geo	HeLa	SUMO1	9	574	0.0156794	2.38362	1.57819	4.19238	3.77578	1.38021e-05	0.147834	Null_Model_CHD_MPRA_null	human	GSM1012775
chip_geo	K562	PHF8	14	574	0.0243902	4.8032	2.19414	4.19154	2.91473	1.38534e-05	0.148384	Null_Model_CHD_MPRA_null	human	GSM831009
chip_geo	LNCaP-abl	CREB1	13	574	0.0226481	4.19281	2.10185	4.1902	3.10055	1.39353e-05	0.14926	Null_Model_CHD_MPRA_null	human	GSM1873045
chip_geo	HEK293	ZNF18	23	574	0.0400697	9.75425	3.16126	4.19003	2.35795	1.3946e-05	0.149376	Null_Model_CHD_MPRA_null	human	GSM2424219
chip_geo	LNCaP	POLR2A	6	574	0.010453	1.23477	1.13747	4.18934	4.85922	1.39883e-05	0.149829	Null_Model_CHD_MPRA_null	human	GSM980654
chip_geo	MCF-7	GATA3	8	574	0.0139373	2.06893	1.41642	4.18737	3.86673	1.41104e-05	0.151137	Null_Model_CHD_MPRA_null	human	GSM2154997
chip_geo	THP-1	POLR2A	11	574	0.0191638	3.23277	1.85493	4.18735	3.40266	1.41118e-05	0.151151	Null_Model_CHD_MPRA_null	human	GSM2779056
chip_geo	HEK293	POLR2A	11	574	0.0191638	3.43357	1.80716	4.18692	3.20367	1.41385e-05	0.151437	Null_Model_CHD_MPRA_null	human	GSM1192071
chip_geo	Human breast tumor	ESR1	6	574	0.010453	1.28172	1.12719	4.18588	4.68122	1.4203e-05	0.152128	Null_Model_CHD_MPRA_null	human	GSM2797102
chip_geo	SKH1	CEBPA	11	574	0.0191638	3.30769	1.83772	4.18578	3.32558	1.42095e-05	0.152198	Null_Model_CHD_MPRA_null	human	GSM2743149
chip_geo	PFSK-1	POLR2A	17	574	0.0296167	6.50549	2.50763	4.18503	2.61318	1.42567e-05	0.152703	Null_Model_CHD_MPRA_null	human	GSM1010819
chip_geo	????	KDM5B	8	574	0.0139373	1.99401	1.43526	4.18461	4.01202	1.42828e-05	0.152983	Null_Model_CHD_MPRA_null	human	GSM2813105
chip_geo	J-Lat A72	CONTROL	28	574	0.0487805	12.4086	3.72638	4.18407	2.2565	1.4317e-05	0.15335	Null_Model_CHD_MPRA_null	human	GSM2676813
chip_geo	K562	CTCF	15	574	0.0261324	5.38062	2.29913	4.18393	2.78778	1.43258e-05	0.153443	Null_Model_CHD_MPRA_null	human	GSM1224656
chip_geo	Hep-G2	GATAD1	15	574	0.0261324	5.13287	2.35909	4.18259	2.92234	1.44102e-05	0.154347	Null_Model_CHD_MPRA_null	human	GSM2527474
chip_geo	U2OS	c-Myc	13	574	0.0226481	4.29371	2.08174	4.18222	3.02769	1.44341e-05	0.154604	Null_Model_CHD_MPRA_null	human	GSM2050639
chip_geo	MCF-7	POLR2A	9	574	0.0156794	2.45954	1.56416	4.18144	3.65922	1.44835e-05	0.155133	Null_Model_CHD_MPRA_null	human	GSM2135494
chip_geo	CD34+	CTCF	15	574	0.0261324	5.23676	2.336	4.17947	2.86436	1.46094e-05	0.156481	Null_Model_CHD_MPRA_null	human	GSM2730057
chip_geo	THP-1	RAD21	12	574	0.0209059	3.68032	1.9909	4.17884	3.26059	1.46497e-05	0.156913	Null_Model_CHD_MPRA_null	human	GSM3111908
chip_geo	THP-1	CTCF	13	574	0.0226481	4.35564	2.06867	4.1787	2.98463	1.46587e-05	0.157009	Null_Model_CHD_MPRA_null	human	GSM3112026
chip_geo	HeLa S3	ORC1	5	574	0.0087108	0.936064	0.972578	4.17852	5.34152	1.46707e-05	0.157137	Null_Model_CHD_MPRA_null	human	GSM922790
chip_geo	WI-38	POLR2A	9	574	0.0156794	2.42557	1.57376	4.17754	3.71046	1.47339e-05	0.157815	Null_Model_CHD_MPRA_null	human	GSM1035437
chip_geo	VCaP	SUMO3	16	574	0.0278746	5.8951	2.41991	4.17572	2.71412	1.4852e-05	0.15908	Null_Model_CHD_MPRA_null	human	GSM1622627
chip_geo	SUM159PT	BRD4	26	574	0.0452962	11.7443	3.41446	4.17511	2.21385	1.48921e-05	0.159509	Null_Model_CHD_MPRA_null	human	GSM2330595
chip_geo	SaOS-2	TP53	9	574	0.0156794	2.4016	1.58068	4.1744	3.7475	1.49386e-05	0.160007	Null_Model_CHD_MPRA_null	human	GSM1241481
chip_geo	MV4-11	CDK8	12	574	0.0209059	3.80519	1.96342	4.17374	3.15358	1.49818e-05	0.16047	Null_Model_CHD_MPRA_null	human	GSM1587923
chip_geo	HCT 116	POLR2A	12	574	0.0209059	3.81319	1.96165	4.17343	3.14697	1.50021e-05	0.160687	Null_Model_CHD_MPRA_null	human	GSM1545671
chip_geo	????	KDM5B	16	574	0.0278746	5.86414	2.42889	4.17304	2.72845	1.50282e-05	0.160967	Null_Model_CHD_MPRA_null	human	GSM2813119
chip_geo	JURL-MK1	BCL6	24	574	0.0418118	10.2547	3.29394	4.17289	2.34038	1.50379e-05	0.161071	Null_Model_CHD_MPRA_null	human	GSM640427
chip_geo	Hep-G2	RAD21	16	574	0.0278746	5.87512	2.42639	4.17281	2.72335	1.50435e-05	0.161131	Null_Model_CHD_MPRA_null	human	GSM1861923
chip_geo	Primary_Cell_type:primary endometrial stromal cells	FOXO1	19	574	0.033101	7.63037	2.7253	4.17189	2.49005	1.51043e-05	0.161782	Null_Model_CHD_MPRA_null	human	GSM1703607
chip_geo	WA01	SRF	11	574	0.0191638	3.24575	1.85891	4.1714	3.38904	1.5137e-05	0.162133	Null_Model_CHD_MPRA_null	human	GSM803425
chip_geo	K562	TRIM24	30	574	0.0522648	14.2657	3.77244	4.17084	2.10294	1.51737e-05	0.162525	Null_Model_CHD_MPRA_null	human	GSM2424198
chip_geo	HCT 116	POLR2A	11	574	0.0191638	3.36464	1.83082	4.17046	3.2693	1.51994e-05	0.162801	Null_Model_CHD_MPRA_null	human	GSM2058662
chip_geo	MCF-7	CTCF	16	574	0.0278746	5.81818	2.4415	4.17032	2.75	1.52088e-05	0.162901	Null_Model_CHD_MPRA_null	human	GSM1010734
chip_geo	HEK293	TRIM28	5	574	0.0087108	0.968032	0.966942	4.16981	5.16512	1.52425e-05	0.163262	Null_Model_CHD_MPRA_null	human	GSM700355
chip_geo	MM.1S	HDAC3	10	574	0.0174216	2.80619	1.72523	4.16978	3.56355	1.52448e-05	0.163287	Null_Model_CHD_MPRA_null	human	GSM2302871
chip_geo	SEM	MED1	28	574	0.0487805	12.8492	3.63349	4.16978	2.17913	1.52445e-05	0.163284	Null_Model_CHD_MPRA_null	human	GSM2212240
chip_geo	HEK293	ZEB1	21	574	0.0365854	8.86014	2.91143	4.16973	2.37017	1.52483e-05	0.163325	Null_Model_CHD_MPRA_null	human	GSM2424138
chip_geo	DIF	POLR2A	9	574	0.0156794	2.45455	1.56977	4.16969	3.66667	1.52509e-05	0.163353	Null_Model_CHD_MPRA_null	human	GSM2188496
chip_geo	GM8330-8	CHD8	24	574	0.0418118	10.3756	3.26753	4.16962	2.31311	1.52552e-05	0.163399	Null_Model_CHD_MPRA_null	human	GSM1506077
chip_geo	K562	AML1-ETO	15	574	0.0261324	5.31369	2.32325	4.16929	2.8229	1.52775e-05	0.163637	Null_Model_CHD_MPRA_null	human	GSM726986
chip_geo	HEK293T/17	CONTROL	21	574	0.0365854	8.87413	2.90863	4.16893	2.36643	1.53019e-05	0.163898	Null_Model_CHD_MPRA_null	human	GSM1294932
chip_geo	HEK293	ZBTB21	25	574	0.043554	11.028	3.3516	4.16876	2.26696	1.53128e-05	0.164015	Null_Model_CHD_MPRA_null	human	GSM2827215
chip_geo	macrophages	CEBPB	32	574	0.0557491	15.2448	4.01983	4.16815	2.09908	1.53543e-05	0.16446	Null_Model_CHD_MPRA_null	human	GSM1616713
chip_geo	Prostate cells	BRD4	23	574	0.0400697	10.1409	3.08563	4.16742	2.26805	1.54032e-05	0.164983	Null_Model_CHD_MPRA_null	human	GSM2350454
chip_geo	UCLA 1	TFAP2C	16	574	0.0278746	5.67532	2.4778	4.16688	2.81922	1.54401e-05	0.165379	Null_Model_CHD_MPRA_null	human	GSM2901734
chip_geo	T-47D	POLR2A	18	574	0.0313589	6.999	2.64026	4.16663	2.5718	1.5457e-05	0.16556	Null_Model_CHD_MPRA_null	human	GSM2644608
chip_geo	Jurkat	POLR2A	10	574	0.0174216	2.83117	1.7206	4.16647	3.53211	1.54677e-05	0.165674	Null_Model_CHD_MPRA_null	human	GSM1603216
chip_geo	MV4-11	.	8	574	0.0139373	2.01798	1.43585	4.16617	3.96436	1.54877e-05	0.165888	Null_Model_CHD_MPRA_null	human	GSM2345038
chip_geo	CD34+	CTCF	14	574	0.0243902	4.93307	2.17681	4.16523	2.83799	1.55518e-05	0.166575	Null_Model_CHD_MPRA_null	human	GSM2730054
chip_geo	HCT116	POLR2A	11	574	0.0191638	3.4036	1.82399	4.16471	3.23188	1.55872e-05	0.166955	Null_Model_CHD_MPRA_null	human	GSM1545669
chip_geo	HUDEP-2	CONTROL	33	574	0.0574913	16.1938	4.03564	4.16444	2.03782	1.56058e-05	0.167153	Null_Model_CHD_MPRA_null	human	GSM2771542
chip_geo	A-375	POLR2A	16	574	0.0278746	5.8012	2.44938	4.16384	2.75805	1.56471e-05	0.167596	Null_Model_CHD_MPRA_null	human	GSM1661790
chip_geo	GM12878	RXRA	11	574	0.0191638	3.37463	1.83153	4.16338	3.25962	1.56784e-05	0.167931	Null_Model_CHD_MPRA_null	human	GSM803341
chip_geo	UCLA 1	TFAP2C	18	574	0.0313589	6.84515	2.67937	4.16324	2.6296	1.56881e-05	0.168035	Null_Model_CHD_MPRA_null	human	GSM2901732
chip_geo	GM19193	STAG1	23	574	0.0400697	9.91009	3.1445	4.16279	2.32087	1.57192e-05	0.168368	Null_Model_CHD_MPRA_null	human	GSM1234077
chip_geo	K562	RB1	25	574	0.043554	11.048	3.35197	4.16234	2.26286	1.57499e-05	0.168697	Null_Model_CHD_MPRA_null	human	GSM2827422
chip_geo	epidermal keratinocyte	SMC1A	19	574	0.033101	7.50549	2.76229	4.16123	2.53148	1.58269e-05	0.169522	Null_Model_CHD_MPRA_null	human	GSM2247251
chip_geo	HUVEC	ETS1	11	574	0.0191638	3.46953	1.80978	4.16098	3.17046	1.58446e-05	0.169711	Null_Model_CHD_MPRA_null	human	GSM1009647
chip_geo	HEP	CTCF	17	574	0.0296167	6.32068	2.56672	4.16068	2.68958	1.58648e-05	0.169927	Null_Model_CHD_MPRA_null	human	GSM1273199
chip_geo	Lymphoblastoid Cell Lines	SA1	27	574	0.0470383	12.5445	3.47538	4.15941	2.15235	1.59533e-05	0.170876	Null_Model_CHD_MPRA_null	human	GSM1234179
chip_geo	CD4+CD25+CD45RA+ expanded naive regulatory T cells	ETS1	4	574	0.00696864	0.646354	0.806727	4.1571	6.18856	1.61157e-05	0.172615	Null_Model_CHD_MPRA_null	human	GSM1056929
chip_geo	WA01	EP300	6	574	0.010453	1.24675	1.1437	4.15602	4.8125	1.61918e-05	0.173431	Null_Model_CHD_MPRA_null	human	GSM831036
chip_geo	ME-1 [Human leukemia]	POLR2A	10	574	0.0174216	2.88312	1.7127	4.15537	3.46847	1.6238e-05	0.173926	Null_Model_CHD_MPRA_null	human	GSM1122307
chip_geo	VCaP	SUMO3	23	574	0.0400697	10.1489	3.09303	4.15488	2.26627	1.62732e-05	0.174302	Null_Model_CHD_MPRA_null	human	GSM1777601
chip_geo	D341Med	OTX2	25	574	0.043554	11.2557	3.30916	4.1534	2.22109	1.63786e-05	0.175432	Null_Model_CHD_MPRA_null	human	GSM2432969
chip_geo	K562	RNF2	9	574	0.0156794	2.51349	1.56207	4.15251	3.58068	1.64426e-05	0.176117	Null_Model_CHD_MPRA_null	human	GSM2423081
chip_geo	MOLT-4	POLR2A	15	574	0.0261324	5.36663	2.32001	4.1523	2.79505	1.64578e-05	0.17628	Null_Model_CHD_MPRA_null	human	GSM2367763
chip_geo	SGBS	POLR2A	16	574	0.0278746	5.89411	2.43409	4.15182	2.71458	1.64919e-05	0.176645	Null_Model_CHD_MPRA_null	human	GSM1480369
chip_geo	Jurkat	POLR2A	17	574	0.0296167	6.31169	2.57464	4.15139	2.69342	1.65233e-05	0.176982	Null_Model_CHD_MPRA_null	human	GSM2218764
chip_geo	MCF-7	MED1	16	574	0.0278746	6.12687	2.37842	4.15113	2.61145	1.65421e-05	0.177183	Null_Model_CHD_MPRA_null	human	GSM1470020
chip_geo	LNCaP	E2F1	4	574	0.00696864	0.645355	0.808147	4.15104	6.19814	1.65487e-05	0.177253	Null_Model_CHD_MPRA_null	human	GSM1207909
chip_geo	GM17942	CTCF	26	574	0.0452962	11.5604	3.47974	4.14961	2.24905	1.66522e-05	0.178362	Null_Model_CHD_MPRA_null	human	GSM2040766
chip_geo	NCI-H2171	POLR2A	14	574	0.0243902	4.78821	2.22016	4.14916	2.92385	1.66849e-05	0.178712	Null_Model_CHD_MPRA_null	human	GSM1195568
chip_geo	K562	CSDE1	26	574	0.0452962	11.957	3.38484	4.14878	2.17445	1.67127e-05	0.17901	Null_Model_CHD_MPRA_null	human	GSM2423438
chip_geo	HEK293	SCRT2	43	574	0.0749129	22.966	4.82917	4.14854	1.87233	1.67305e-05	0.1792	Null_Model_CHD_MPRA_null	human	GSM2423342
chip_geo	MCF-7	CTCF	15	574	0.0261324	5.26174	2.34764	4.1481	2.85077	1.67621e-05	0.179539	Null_Model_CHD_MPRA_null	human	GSM2747717
chip_geo	A-549	USF1	12	574	0.0209059	4.00599	1.92716	4.14807	2.99551	1.67648e-05	0.179568	Null_Model_CHD_MPRA_null	human	GSM803457
chip_geo	K562	PHB2	26	574	0.0452962	11.7962	3.42439	4.14784	2.2041	1.67816e-05	0.179748	Null_Model_CHD_MPRA_null	human	GSM2828542
chip_geo	GM12878	NR2F1	23	574	0.0400697	9.82418	3.17696	4.14731	2.34116	1.68202e-05	0.180162	Null_Model_CHD_MPRA_null	human	GSM2827371
chip_geo	HRE	CTCF	15	574	0.0261324	5.42957	2.30809	4.14647	2.76265	1.68821e-05	0.180824	Null_Model_CHD_MPRA_null	human	GSM749727
chip_geo	RPE	CTCF	12	574	0.0209059	3.96404	1.93874	4.14495	3.02722	1.69947e-05	0.18203	Null_Model_CHD_MPRA_null	human	GSM1463918
chip_geo	K562	MNT	28	574	0.0487805	13.1019	3.59605	4.1429	2.13709	1.71469e-05	0.18366	Null_Model_CHD_MPRA_null	human	GSM2827333
chip_geo	MCF-10A	STAG2	6	574	0.010453	1.36264	1.11954	4.14222	4.40323	1.71983e-05	0.184212	Null_Model_CHD_MPRA_null	human	GSM2942288
chip_geo	HeLa S3	PHF8	9	574	0.0156794	2.41159	1.59073	4.14175	3.73198	1.72333e-05	0.184585	Null_Model_CHD_MPRA_null	human	GSM520381
chip_geo	Primary AML	CBFB	8	574	0.0139373	2.08092	1.42914	4.1417	3.84446	1.72368e-05	0.184623	Null_Model_CHD_MPRA_null	human	GSM1122320
chip_geo	K562	FOXK2	24	574	0.0418118	10.3067	3.30649	4.14135	2.32858	1.72635e-05	0.18491	Null_Model_CHD_MPRA_null	human	GSM2423288
chip_geo	MM27	KMT2D	10	574	0.0174216	2.89211	1.71649	4.14094	3.45769	1.72943e-05	0.18524	Null_Model_CHD_MPRA_null	human	GSM1846903
chip_geo	MV4-11	POLR2A	10	574	0.0174216	2.93307	1.7072	4.1395	3.4094	1.74032e-05	0.186406	Null_Model_CHD_MPRA_null	human	GSM1845136
chip_geo	K562	SPI1	6	574	0.010453	1.25774	1.14608	4.1378	4.77045	1.75324e-05	0.18779	Null_Model_CHD_MPRA_null	human	GSM1940197
chip_geo	A-375	HEXIM1	15	574	0.0261324	5.55245	2.28331	4.13766	2.70151	1.75433e-05	0.187906	Null_Model_CHD_MPRA_null	human	GSM1382443
chip_geo	HUVEC	BRD4	15	574	0.0261324	5.34466	2.33369	4.13738	2.80654	1.75648e-05	0.188137	Null_Model_CHD_MPRA_null	human	GSM1305202
chip_geo	phESC	CTCF	12	574	0.0209059	3.84116	1.97224	4.13683	3.12406	1.76066e-05	0.188585	Null_Model_CHD_MPRA_null	human	GSM1705262
chip_geo	esophagus squamous epithelium	CTCF	23	574	0.0400697	10.1449	3.10805	4.13608	2.26716	1.76648e-05	0.189207	Null_Model_CHD_MPRA_null	human	GSM2827389
chip_geo	NHLF	CTCF	13	574	0.0226481	4.20779	2.12715	4.13332	3.08951	1.78779e-05	0.19149	Null_Model_CHD_MPRA_null	human	GSM1022626
chip_geo	VCaP	SUMO3	20	574	0.0348432	8.53347	2.77437	4.13302	2.34371	1.79012e-05	0.19174	Null_Model_CHD_MPRA_null	human	GSM1777605
chip_geo	GM10847	POLR2A	10	574	0.0174216	2.9031	1.71744	4.13226	3.4446	1.7961e-05	0.19238	Null_Model_CHD_MPRA_null	human	GSM486476
chip_geo	HeLa S3	SMC3	18	574	0.0313589	7.06094	2.64864	4.13007	2.54924	1.81326e-05	0.194218	Null_Model_CHD_MPRA_null	human	GSM935384
chip_geo	GM12878	EP300	21	574	0.0365854	8.71329	2.97501	4.12997	2.41011	1.81408e-05	0.194306	Null_Model_CHD_MPRA_null	human	GSM1333964
chip_geo	Hep-G2	SAP130	19	574	0.033101	7.61838	2.75649	4.12903	2.49397	1.82148e-05	0.195099	Null_Model_CHD_MPRA_null	human	GSM2534678
chip_geo	A-549	CTCF	12	574	0.0209059	3.97303	1.94429	4.12848	3.02037	1.82584e-05	0.195565	Null_Model_CHD_MPRA_null	human	GSM2437791
chip_geo	HeLa	POLR2A	10	574	0.0174216	2.97003	1.70326	4.12736	3.36697	1.83478e-05	0.196523	Null_Model_CHD_MPRA_null	human	GSM1405114
chip_geo	GM12878	CTBP1	3	574	0.00522648	0.397602	0.630678	4.12635	7.54523	1.84282e-05	0.197384	Null_Model_CHD_MPRA_null	human	GSM2698613
chip_geo	HeLa	POLR2A	14	574	0.0243902	4.91608	2.20158	4.12609	2.8478	1.84491e-05	0.197608	Null_Model_CHD_MPRA_null	human	GSM1494446
chip_geo	MCF-7	ZFX	90	574	0.156794	59.3127	7.43782	4.12585	1.51738	1.84685e-05	0.197816	Null_Model_CHD_MPRA_null	human	GSM2741763
chip_geo	MCF-10A	CTCF	13	574	0.0226481	4.41359	2.08153	4.12505	2.94545	1.85331e-05	0.198508	Null_Model_CHD_MPRA_null	human	GSM2599084
chip_geo	MDA-MB-231	L3MBTL3	5	574	0.0087108	0.949051	0.98204	4.12504	5.26842	1.85338e-05	0.198515	Null_Model_CHD_MPRA_null	human	GSM2679735
chip_geo	MCF-7	CTCF	19	574	0.033101	7.77522	2.72184	4.12396	2.44366	1.86205e-05	0.199444	Null_Model_CHD_MPRA_null	human	GSM808752
chip_geo	MOLM-14	POLR2A	16	574	0.0278746	5.97502	2.43113	4.12359	2.67781	1.86504e-05	0.199765	Null_Model_CHD_MPRA_null	human	GSM1587895
chip_geo	MCF-7	TFAP2C	10	574	0.0174216	2.91708	1.71817	4.12235	3.42808	1.8751e-05	0.200842	Null_Model_CHD_MPRA_null	human	GSM1469998
chip_geo	K562	TARDBP	25	574	0.043554	11.1049	3.37075	4.12225	2.25126	1.87592e-05	0.20093	Null_Model_CHD_MPRA_null	human	GSM2422916
chip_geo	lower leg skin	CTCF	11	574	0.0191638	3.38062	1.84878	4.1213	3.25384	1.88367e-05	0.20176	Null_Model_CHD_MPRA_null	human	GSM2827263
chip_geo	A-549	SP1	20	574	0.0348432	8.12587	2.88134	4.12104	2.46127	1.88585e-05	0.201993	Null_Model_CHD_MPRA_null	human	GSM1010813
chip_geo	CD4+ T cells	POLR2A-S5P	22	574	0.0383275	9.22178	3.10174	4.1197	2.38566	1.89683e-05	0.203169	Null_Model_CHD_MPRA_null	human	GSM1022950
chip_geo	SGBS	MED1	16	574	0.0278746	5.90609	2.45055	4.11904	2.70907	1.90223e-05	0.203748	Null_Model_CHD_MPRA_null	human	GSM1566730
chip_geo	Hep-G2	KLF11	15	574	0.0261324	5.48052	2.31125	4.11876	2.73697	1.90458e-05	0.203999	Null_Model_CHD_MPRA_null	human	GSM2534217
chip_geo	Hep-G2	MBD1	9	574	0.0156794	2.4955	1.57931	4.11856	3.60649	1.90624e-05	0.204177	Null_Model_CHD_MPRA_null	human	GSM2533983
chip_geo	NHEK/SV3	CTCF	18	574	0.0313589	7.3956	2.57592	4.11675	2.43388	1.92128e-05	0.205788	Null_Model_CHD_MPRA_null	human	GSM624081
chip_geo	CUTLL1	RBPJ	11	574	0.0191638	3.3956	1.84752	4.116	3.23948	1.92756e-05	0.206461	Null_Model_CHD_MPRA_null	human	GSM732906
chip_geo	medullo	CTCF	14	574	0.0243902	4.9001	2.21088	4.11595	2.85708	1.9279e-05	0.206497	Null_Model_CHD_MPRA_null	human	GSM1006893
chip_geo	melanocyte	MITF	16	574	0.0278746	6.13087	2.39789	4.11576	2.60974	1.9295e-05	0.206669	Null_Model_CHD_MPRA_null	human	GSM1226221
chip_geo	SW480	CDK8	12	574	0.0209059	3.92907	1.96111	4.11548	3.05416	1.93184e-05	0.206919	Null_Model_CHD_MPRA_null	human	GSM1296645
chip_geo	CWR22Pc	AR	25	574	0.043554	11.1419	3.36925	4.11312	2.24379	1.95172e-05	0.209049	Null_Model_CHD_MPRA_null	human	GSM1527035
chip_geo	Primary_Cell_type:Hepatocyte	CTCF	10	574	0.0174216	2.94006	1.71651	4.11296	3.40129	1.95306e-05	0.209192	Null_Model_CHD_MPRA_null	human	GSM2699183
chip_geo	H293T	HCFC1	6	574	0.010453	1.2967	1.14406	4.11105	4.62712	1.96933e-05	0.210935	Null_Model_CHD_MPRA_null	human	GSM1037511
chip_geo	MDA-MB-231	RELA	4	574	0.00696864	0.635365	0.818479	4.11084	6.2956	1.97113e-05	0.211127	Null_Model_CHD_MPRA_null	human	GSM1700789
chip_geo	GM12878	BRCA1	4	574	0.00696864	0.655345	0.813692	4.11047	6.10366	1.97427e-05	0.211464	Null_Model_CHD_MPRA_null	human	GSM935377
chip_geo	PC-3	CHD1	5	574	0.0087108	0.99001	0.975654	4.11005	5.05045	1.97783e-05	0.211845	Null_Model_CHD_MPRA_null	human	GSM2422845
chip_geo	GM12878	TARDBP	8	574	0.0139373	2.05794	1.4459	4.10958	3.88738	1.98191e-05	0.212282	Null_Model_CHD_MPRA_null	human	GSM2527393
chip_geo	T-REx-293	ZNF263	34	574	0.0592334	17.1808	4.09271	4.10955	1.97895	1.98218e-05	0.212312	Null_Model_CHD_MPRA_null	human	GSM935577
chip_geo	WI-38 VA13 subline 2RA	NR2C2	5	574	0.0087108	0.964036	0.982194	4.10913	5.18653	1.98576e-05	0.212694	Null_Model_CHD_MPRA_null	human	GSM1126875
chip_geo	HEK293	ZNF76	23	574	0.0400697	10.0579	3.1497	4.10898	2.28675	1.98709e-05	0.212838	Null_Model_CHD_MPRA_null	human	GSM2422953
chip_geo	HEK293	WDR5	21	574	0.0365854	8.85914	2.95519	4.10832	2.37043	1.99274e-05	0.213442	Null_Model_CHD_MPRA_null	human	GSM1493028
chip_geo	HEK293T/17	ZNF547	4	574	0.00696864	0.643357	0.817116	4.10792	6.21739	1.99623e-05	0.213816	Null_Model_CHD_MPRA_null	human	GSM2466587
chip_geo	J-Lat A72	BRD4	51	574	0.0888502	29.8072	5.15924	4.10774	1.711	1.99778e-05	0.213983	Null_Model_CHD_MPRA_null	human	GSM2676811
chip_geo	Hep-G2	KMT2B	12	574	0.0209059	3.75325	2.008	4.10695	3.19723	2.00455e-05	0.214707	Null_Model_CHD_MPRA_null	human	GSM2527432
chip_geo	CD34+	CTCF	14	574	0.0243902	5.08092	2.17174	4.10689	2.75541	2.00514e-05	0.214771	Null_Model_CHD_MPRA_null	human	GSM2730056
chip_geo	C42B	ZFX	84	574	0.146341	55.3317	6.98412	4.10479	1.51812	2.02341e-05	0.216728	Null_Model_CHD_MPRA_null	human	GSM2741769
chip_geo	PC-9	BRD4	12	574	0.0209059	3.87812	1.97867	4.10472	3.09428	2.02404e-05	0.216795	Null_Model_CHD_MPRA_null	human	GSM2359452
chip_geo	LoVo	HOXA4	20	574	0.0348432	8.11189	2.89715	4.10338	2.46552	2.03575e-05	0.21805	Null_Model_CHD_MPRA_null	human	GSM1239460
chip_geo	Hep-G2	RAD21	16	574	0.0278746	5.86214	2.47123	4.10236	2.72938	2.04482e-05	0.219021	Null_Model_CHD_MPRA_null	human	GSM2527413
chip_geo	HUVEC	POLR2A	11	574	0.0191638	3.58342	1.80812	4.10183	3.0697	2.04949e-05	0.219521	Null_Model_CHD_MPRA_null	human	GSM1226379
chip_geo	vagina tissue	CTCF	16	574	0.0278746	6.04496	2.42755	4.10087	2.64684	2.05801e-05	0.220434	Null_Model_CHD_MPRA_null	human	GSM2827328
chip_geo	Hep-G2	NR2F6	18	574	0.0313589	6.95604	2.69334	4.10047	2.58768	2.06154e-05	0.220811	Null_Model_CHD_MPRA_null	human	GSM2534449
chip_geo	K562	SIN3A	5	574	0.0087108	0.94006	0.990153	4.10031	5.31881	2.06294e-05	0.220962	Null_Model_CHD_MPRA_null	human	GSM2424156
chip_geo	MCF-7	GATA3	23	574	0.0400697	10.4725	3.05573	4.09966	2.19622	2.06875e-05	0.221584	Null_Model_CHD_MPRA_null	human	GSM1010783
chip_geo	VCaP	POLR2A	9	574	0.0156794	2.43756	1.60136	4.09805	3.69221	2.08327e-05	0.223139	Null_Model_CHD_MPRA_null	human	GSM1622633
chip_geo	PBMCs	TET2	37	574	0.0644599	19.2827	4.32354	4.09787	1.91882	2.08489e-05	0.223312	Null_Model_CHD_MPRA_null	human	GSM2687535
chip_geo	LNCaP	PIAS3, PIAS2 and PIAS1	19	574	0.033101	7.84615	2.72219	4.09738	2.42157	2.08924e-05	0.223778	Null_Model_CHD_MPRA_null	human	GSM2219874
chip_geo	SUM159PT	BRD4	18	574	0.0313589	7.27273	2.61888	4.09613	2.475	2.10061e-05	0.224996	Null_Model_CHD_MPRA_null	human	GSM2330549
chip_geo	Jurkat E6.1	POLR2A	10	574	0.0174216	2.98002	1.71394	4.09581	3.35568	2.1035e-05	0.225306	Null_Model_CHD_MPRA_null	human	GSM2064702
chip_geo	K562	ATF7	31	574	0.054007	15.1039	3.88113	4.09574	2.05245	2.10413e-05	0.225373	Null_Model_CHD_MPRA_null	human	GSM2828823
chip_geo	GM12878	BACH1	24	574	0.0418118	10.4715	3.30415	4.09438	2.29193	2.11648e-05	0.226696	Null_Model_CHD_MPRA_null	human	GSM2827284
chip_geo	LoVo	GLIS1	14	574	0.0243902	4.51748	2.31602	4.09432	3.09907	2.11707e-05	0.226759	Null_Model_CHD_MPRA_null	human	GSM1208752
chip_geo	A-549	JUN	18	574	0.0313589	7.06194	2.67173	4.09399	2.54888	2.12002e-05	0.227076	Null_Model_CHD_MPRA_null	human	GSM2437725
chip_geo	K562	SOX6	30	574	0.0522648	14.6254	3.7556	4.09379	2.05123	2.1219e-05	0.227277	Null_Model_CHD_MPRA_null	human	GSM2828970
chip_geo	K562	POLR2A	20	574	0.0348432	8.41758	2.82939	4.09361	2.37598	2.12355e-05	0.227454	Null_Model_CHD_MPRA_null	human	GSM2789805
chip_geo	GP5d	RAD21	21	574	0.0365854	8.85415	2.96761	4.09281	2.37177	2.13091e-05	0.228241	Null_Model_CHD_MPRA_null	human	GSM1240823
chip_geo	A-549	JUN	10	574	0.0174216	3.03297	1.70233	4.09266	3.2971	2.1323e-05	0.228391	Null_Model_CHD_MPRA_null	human	GSM2437815
chip_geo	Hep-G2	GABPA	9	574	0.0156794	2.41359	1.60959	4.09199	3.72889	2.13847e-05	0.229052	Null_Model_CHD_MPRA_null	human	GSM1861926
chip_geo	K562	NKRF	28	574	0.0487805	13.1978	3.61785	4.09144	2.12157	2.14356e-05	0.229596	Null_Model_CHD_MPRA_null	human	GSM2423322
chip_geo	NCI-H441	SMAD3	23	574	0.0400697	10.1039	3.15201	4.09138	2.27635	2.14402e-05	0.229646	Null_Model_CHD_MPRA_null	human	GSM1246714
chip_geo	gliobla	CTCF	26	574	0.0452962	12.0769	3.4031	4.09129	2.15287	2.14486e-05	0.229736	Null_Model_CHD_MPRA_null	human	GSM822303
chip_geo	HEK293	ZNF23	20	574	0.0348432	8.32168	2.85454	4.09113	2.40336	2.14634e-05	0.229895	Null_Model_CHD_MPRA_null	human	GSM2827468
chip_geo	THP-1	CTCF	12	574	0.0209059	3.72527	2.02273	4.09086	3.22124	2.14886e-05	0.230164	Null_Model_CHD_MPRA_null	human	GSM3112028
chip_geo	THP-1	CTCF	18	574	0.0313589	7.23876	2.63096	4.09024	2.48661	2.15466e-05	0.230786	Null_Model_CHD_MPRA_null	human	GSM3112062
chip_geo	U87	CONTROL	8	574	0.0139373	2.06593	1.45109	4.0894	3.87234	2.16247e-05	0.231622	Null_Model_CHD_MPRA_null	human	GSM803491
chip_geo	A-549	JUN	17	574	0.0296167	6.54945	2.55769	4.08593	2.59564	2.19508e-05	0.235115	Null_Model_CHD_MPRA_null	human	GSM2437844
chip_geo	GM12878	POLR2A	6	574	0.010453	1.29071	1.15256	4.08593	4.64861	2.19507e-05	0.235114	Null_Model_CHD_MPRA_null	human	GSM486496
chip_geo	WA01	BCOR	8	574	0.0139373	2.12388	1.43828	4.08553	3.7667	2.1988e-05	0.235514	Null_Model_CHD_MPRA_null	human	GSM2805875
chip_geo	HEK293	ZNF174	27	574	0.0470383	12.4515	3.56117	4.08531	2.16841	2.20094e-05	0.235742	Null_Model_CHD_MPRA_null	human	GSM2827387
chip_geo	HEK293	REST	27	574	0.0470383	12.5305	3.54278	4.08423	2.15475	2.2112e-05	0.236842	Null_Model_CHD_MPRA_null	human	GSM2424126
chip_geo	K562	ILF3	28	574	0.0487805	13.3606	3.58452	4.08405	2.09571	2.21291e-05	0.237025	Null_Model_CHD_MPRA_null	human	GSM2757508
chip_geo	HEK293	ZNF488	20	574	0.0348432	8.22877	2.88281	4.08324	2.4305	2.22057e-05	0.237845	Null_Model_CHD_MPRA_null	human	GSM2423375
chip_geo	GM12891	STAG1	30	574	0.0522648	14.5145	3.79289	4.08277	2.0669	2.22509e-05	0.23833	Null_Model_CHD_MPRA_null	human	GSM1233953
chip_geo	HEK293	ZNF548	20	574	0.0348432	8.28671	2.86962	4.08183	2.4135	2.23416e-05	0.239301	Null_Model_CHD_MPRA_null	human	GSM2828986
chip_geo	786-O	CTCF	34	574	0.0592334	17.6853	3.99698	4.08175	1.9225	2.23489e-05	0.23938	Null_Model_CHD_MPRA_null	human	GSM2067536
chip_geo	WA09	EZH2	20	574	0.0348432	8.26174	2.87601	4.08144	2.4208	2.23786e-05	0.239697	Null_Model_CHD_MPRA_null	human	GSM3498319
chip_geo	SUM159PT	BRD4	27	574	0.0470383	12.4645	3.5616	4.08116	2.16615	2.24056e-05	0.239986	Null_Model_CHD_MPRA_null	human	GSM2330581
chip_geo	BEAS-2B	RNAP2	11	574	0.0191638	3.49451	1.83962	4.0799	3.1478	2.25271e-05	0.241287	Null_Model_CHD_MPRA_null	human	GSM2103044
chip_geo	GM12878	CTCF	16	574	0.0278746	5.7013	2.52501	4.07867	2.80638	2.26467e-05	0.242569	Null_Model_CHD_MPRA_null	human	GSM935611
chip_geo	PFSK-1	REST	22	574	0.0383275	9.38861	3.09222	4.07842	2.34326	2.2671e-05	0.242829	Null_Model_CHD_MPRA_null	human	GSM1010786
chip_geo	A-673	EWSR1	10	574	0.0174216	2.88611	1.74442	4.07807	3.46487	2.27055e-05	0.243199	Null_Model_CHD_MPRA_null	human	GSM2472082
chip_geo	A-673 clone Asp114	SRF	20	574	0.0348432	8.34066	2.85917	4.07788	2.39789	2.27241e-05	0.243397	Null_Model_CHD_MPRA_null	human	GSM2436678
chip_geo	K562	BRD4	9	574	0.0156794	2.43257	1.61112	4.07632	3.69979	2.28768e-05	0.245033	Null_Model_CHD_MPRA_null	human	GSM2635253
chip_geo	MCF-7	RAD21	16	574	0.0278746	5.87712	2.48352	4.07602	2.72242	2.2907e-05	0.245357	Null_Model_CHD_MPRA_null	human	GSM1861937
chip_geo	K562	POLR2A	21	574	0.0365854	8.90809	2.96674	4.07582	2.35741	2.29259e-05	0.245559	Null_Model_CHD_MPRA_null	human	GSM803410
chip_geo	GM12878	ASH2L	6	574	0.010453	1.2977	1.15381	4.07544	4.62356	2.29636e-05	0.245963	Null_Model_CHD_MPRA_null	human	GSM2701110
chip_geo	WA01	CONTROL	6	574	0.010453	1.28472	1.15752	4.0736	4.6703	2.31456e-05	0.247912	Null_Model_CHD_MPRA_null	human	GSM1010815
chip_geo	GM12872	CTCF	12	574	0.0209059	4.00599	1.96264	4.07308	2.99551	2.31973e-05	0.248467	Null_Model_CHD_MPRA_null	human	GSM749694
chip_geo	Lymphoblastoid Cell Lines	CTCF	26	574	0.0452962	12.1159	3.40948	4.07221	2.14594	2.32847e-05	0.249403	Null_Model_CHD_MPRA_null	human	GSM1234181
chip_geo	HEK293	RBAK	21	574	0.0365854	8.83117	2.98872	4.07158	2.37794	2.33475e-05	0.250075	Null_Model_CHD_MPRA_null	human	GSM2827338
chip_geo	MM.1S	BRD4	6	574	0.010453	1.33067	1.14697	4.071	4.50901	2.34058e-05	0.250699	Null_Model_CHD_MPRA_null	human	GSM1121095
chip_geo	SH-EP	MYCN	16	574	0.0278746	6.0979	2.43237	4.07097	2.62385	2.34086e-05	0.250729	Null_Model_CHD_MPRA_null	human	GSM2113532
chip_geo	K562	TARDBP	8	574	0.0139373	2.12488	1.4434	4.07035	3.76493	2.34713e-05	0.251401	Null_Model_CHD_MPRA_null	human	GSM2827255
chip_geo	HUVEC	POLR2A	11	574	0.0191638	3.53646	1.83383	4.06993	3.11045	2.35141e-05	0.251859	Null_Model_CHD_MPRA_null	human	GSM935393
chip_geo	Hep-G2	REST	16	574	0.0278746	6.14086	2.42387	4.06752	2.6055	2.37578e-05	0.25447	Null_Model_CHD_MPRA_null	human	GSM1010784
chip_geo	ECC-1	TCF12	20	574	0.0348432	8.03497	2.94207	4.06688	2.48912	2.38238e-05	0.255176	Null_Model_CHD_MPRA_null	human	GSM1010842
chip_geo	HT-29	POLR2A	17	574	0.0296167	6.82517	2.50248	4.0659	2.49078	2.3924e-05	0.25625	Null_Model_CHD_MPRA_null	human	GSM2042907
chip_geo	HCT116	POLR2A	15	574	0.0261324	5.33167	2.37863	4.06466	2.81338	2.40511e-05	0.257611	Null_Model_CHD_MPRA_null	human	GSM1545661
chip_geo	SK-N-BE(2)-C	GATA3	13	574	0.0226481	4.36963	2.12397	4.06333	2.97508	2.41893e-05	0.259091	Null_Model_CHD_MPRA_null	human	GSM2486170
chip_geo	MV4-11	CONTROL	9	574	0.0156794	2.37762	1.63011	4.06253	3.78529	2.42714e-05	0.259971	Null_Model_CHD_MPRA_null	human	GSM2136949
chip_geo	WT-ADRC-40	EP300	18	574	0.0313589	7.10989	2.68066	4.06248	2.53168	2.4277e-05	0.260031	Null_Model_CHD_MPRA_null	human	GSM1817182
chip_geo	K562	E2F1	18	574	0.0313589	7.42158	2.60425	4.06199	2.42536	2.4328e-05	0.260577	Null_Model_CHD_MPRA_null	human	GSM2827553
chip_geo	Human breast tumor	PGR	18	574	0.0313589	7.14585	2.67296	4.06072	2.51894	2.44604e-05	0.261995	Null_Model_CHD_MPRA_null	human	GSM2797143
chip_geo	HeLa	POLR2A	13	574	0.0226481	4.47752	2.09899	4.06028	2.90339	2.45067e-05	0.262491	Null_Model_CHD_MPRA_null	human	GSM2465081
chip_geo	A-549	CTCF	10	574	0.0174216	2.97802	1.7296	4.05989	3.35793	2.45484e-05	0.262938	Null_Model_CHD_MPRA_null	human	GSM2437875
chip_geo	A-549	RAD21	13	574	0.0226481	4.45854	2.10393	4.05976	2.91575	2.45616e-05	0.263079	Null_Model_CHD_MPRA_null	human	GSM1010761
chip_geo	THP-1	CTCF	14	574	0.0243902	4.85215	2.25347	4.05946	2.88532	2.45937e-05	0.263423	Null_Model_CHD_MPRA_null	human	GSM3112024
chip_geo	K562	TAL1	24	574	0.0418118	10.7223	3.27121	4.05897	2.23833	2.46451e-05	0.263973	Null_Model_CHD_MPRA_null	human	GSM2423022
chip_geo	Hep 3B2.1-7	UB	17	574	0.0296167	6.38661	2.61484	4.05891	2.66182	2.46515e-05	0.264042	Null_Model_CHD_MPRA_null	human	GSM2398532
chip_geo	SH-SY5Y	CONTROL	13	574	0.0226481	4.39361	2.12059	4.05848	2.95884	2.46963e-05	0.264522	Null_Model_CHD_MPRA_null	human	GSM2760299
chip_geo	IMR-90	EP300	17	574	0.0296167	6.4016	2.612	4.05758	2.65559	2.47922e-05	0.26555	Null_Model_CHD_MPRA_null	human	GSM1442789
chip_geo	MCF-7	ESR1	16	574	0.0278746	6.05594	2.45089	4.05732	2.64203	2.48192e-05	0.265839	Null_Model_CHD_MPRA_null	human	GSM2476828
chip_geo	GM19099	STAG1	24	574	0.0418118	10.4036	3.35245	4.05566	2.30689	2.49968e-05	0.26774	Null_Model_CHD_MPRA_null	human	GSM1234060
chip_geo	HeLa Kyoto	POLR2A	15	574	0.0261324	5.49051	2.34482	4.05554	2.73199	2.50094e-05	0.267876	Null_Model_CHD_MPRA_null	human	GSM2642500
chip_geo	CD4+ T cells	POLR2A-S2P	8	574	0.0139373	2.08991	1.45736	4.05533	3.82792	2.50318e-05	0.268115	Null_Model_CHD_MPRA_null	human	GSM501715
chip_geo	ICN12 cells	BCL6	21	574	0.0365854	9.01998	2.95425	4.05518	2.32816	2.50479e-05	0.268288	Null_Model_CHD_MPRA_null	human	GSM1438986
chip_geo	RKO	BRPF3	13	574	0.0226481	4.31568	2.14155	4.05515	3.01227	2.5051e-05	0.268321	Null_Model_CHD_MPRA_null	human	GSM1556188
chip_geo	K562	SIN3B	19	574	0.033101	7.76523	2.77053	4.0551	2.4468	2.50567e-05	0.268382	Null_Model_CHD_MPRA_null	human	GSM2827339
chip_geo	HCT 116	TOP1	10	574	0.0174216	2.84016	1.76591	4.05448	3.52093	2.51225e-05	0.269087	Null_Model_CHD_MPRA_null	human	GSM2058676
chip_geo	HEK293	EP300	17	574	0.0296167	6.49351	2.59156	4.05411	2.618	2.51626e-05	0.269516	Null_Model_CHD_MPRA_null	human	GSM1239071
chip_geo	K562	ZNF24	28	574	0.0487805	13.5185	3.5721	4.05406	2.07124	2.5168e-05	0.269574	Null_Model_CHD_MPRA_null	human	GSM2423008
chip_geo	GP5d	SMC3	23	574	0.0400697	10.0809	3.18692	4.05379	2.28154	2.51977e-05	0.269893	Null_Model_CHD_MPRA_null	human	GSM1240826
chip_geo	K562	NFIC	27	574	0.0470383	12.6384	3.54444	4.05187	2.13635	2.54046e-05	0.272109	Null_Model_CHD_MPRA_null	human	GSM2828981
chip_geo	WA09	NANOG	33	574	0.0574913	16.7742	4.00512	4.05126	1.9673	2.54714e-05	0.272824	Null_Model_CHD_MPRA_null	human	GSM2816625
chip_geo	MM.1S	HDAC4	12	574	0.0209059	3.92208	1.99397	4.05117	3.0596	2.54808e-05	0.272925	Null_Model_CHD_MPRA_null	human	GSM2302870
chip_geo	HEK293	MYC	5	574	0.0087108	1.002	0.986912	4.05102	4.99003	2.54974e-05	0.273103	Null_Model_CHD_MPRA_null	human	GSM1493018
chip_geo	glioblastoma cells	KLF4	3	574	0.00522648	0.41958	0.637006	4.05086	7.15	2.55151e-05	0.273292	Null_Model_CHD_MPRA_null	human	GSM2573759
chip_geo	MCF-7	PML	14	574	0.0243902	4.78621	2.27514	4.04977	2.92507	2.56338e-05	0.274564	Null_Model_CHD_MPRA_null	human	GSM1010838
chip_geo	THP-1	CTCF	14	574	0.0243902	5.18681	2.17625	4.04971	2.69915	2.56404e-05	0.274634	Null_Model_CHD_MPRA_null	human	GSM3112029
chip_geo	MOLM-14	BRD4	16	574	0.0278746	6.02997	2.46234	4.04901	2.65341	2.57172e-05	0.275456	Null_Model_CHD_MPRA_null	human	GSM1587905
chip_geo	RPTEC/TERT1	RPTEC	15	574	0.0261324	5.53646	2.33729	4.04894	2.70931	2.57253e-05	0.275544	Null_Model_CHD_MPRA_null	human	GSM1022667
chip_geo	HEK293	KLF9	22	574	0.0383275	9.7013	3.03771	4.04867	2.26774	2.57543e-05	0.275855	Null_Model_CHD_MPRA_null	human	GSM2422958
chip_geo	HEK293	POLR2A	19	574	0.033101	7.78621	2.76988	4.04847	2.44021	2.57768e-05	0.276095	Null_Model_CHD_MPRA_null	human	GSM1820478
chip_geo	HCT 116	RNGTT	3	574	0.00522648	0.408591	0.640223	4.04766	7.3423	2.58658e-05	0.277049	Null_Model_CHD_MPRA_null	human	GSM2670991
chip_geo	MCF-10A	POLR2A	13	574	0.0226481	4.4985	2.10054	4.0473	2.88985	2.59058e-05	0.277477	Null_Model_CHD_MPRA_null	human	GSM2467779
chip_geo	Hep-G2	GATAD1	15	574	0.0261324	5.44655	2.36123	4.04597	2.75404	2.60537e-05	0.279061	Null_Model_CHD_MPRA_null	human	GSM2527475
chip_geo	GM12878	ETV6	12	574	0.0209059	3.89111	2.00428	4.04579	3.08395	2.60733e-05	0.279271	Null_Model_CHD_MPRA_null	human	GSM2574796
chip_geo	A-549	JUN	13	574	0.0226481	4.44855	2.11367	4.04578	2.9223	2.60743e-05	0.279282	Null_Model_CHD_MPRA_null	human	GSM2437870
chip_geo	K562	NR4A1	35	574	0.0609756	18.1069	4.17583	4.04545	1.93297	2.61116e-05	0.279681	Null_Model_CHD_MPRA_null	human	GSM2423068
chip_geo	LNCaP C4-2B	CONTROL	66	574	0.114983	40.5974	6.27987	4.04508	1.62572	2.61522e-05	0.280116	Null_Model_CHD_MPRA_null	human	GSM2827594
chip_geo	Hep-G2	MXD3	13	574	0.0226481	4.31668	2.14677	4.04483	3.01157	2.61802e-05	0.280416	Null_Model_CHD_MPRA_null	human	GSM2534621
chip_geo	Hep-G2	NFYC	12	574	0.0209059	3.94406	1.9917	4.04476	3.04255	2.61885e-05	0.280505	Null_Model_CHD_MPRA_null	human	GSM2534171
chip_geo	SUM159PT	CTCF	36	574	0.0627178	18.2018	4.40037	4.04471	1.97783	2.61942e-05	0.280566	Null_Model_CHD_MPRA_null	human	GSM1122667
chip_geo	K562	NFIC	30	574	0.0522648	14.958	3.71971	4.04385	2.00561	2.62899e-05	0.281592	Null_Model_CHD_MPRA_null	human	GSM2828980
chip_geo	T-REx-293	FOXK1	9	574	0.0156794	2.51548	1.60375	4.04335	3.57784	2.63466e-05	0.282198	Null_Model_CHD_MPRA_null	human	GSM1250375
chip_geo	HeLa	NELFE	23	574	0.0400697	10.2957	3.14205	4.04332	2.23394	2.63503e-05	0.282238	Null_Model_CHD_MPRA_null	human	GSM1482881
chip_geo	LoVo	ATOH1	7	574	0.0121951	1.64336	1.32502	4.04269	4.25957	2.64209e-05	0.282994	Null_Model_CHD_MPRA_null	human	GSM1208592
chip_geo	HEK293	POLR2A	10	574	0.0174216	2.90709	1.75453	4.04264	3.43986	2.64269e-05	0.283058	Null_Model_CHD_MPRA_null	human	GSM1872293
chip_geo	LoVo	E2F8	5	574	0.0087108	0.968032	0.997485	4.04213	5.16512	2.64836e-05	0.283666	Null_Model_CHD_MPRA_null	human	GSM1239498
chip_geo	SH(15M)	CONTROL	3	574	0.00522648	0.423576	0.637498	4.04146	7.08255	2.65595e-05	0.284479	Null_Model_CHD_MPRA_null	human	GSM2760305
chip_geo	HeLa S3	SUPT20H	3	574	0.00522648	0.423576	0.637498	4.04146	7.08255	2.65595e-05	0.284479	Null_Model_CHD_MPRA_null	human	GSM935615
chip_geo	HeLa	MIF	29	574	0.0505226	13.9241	3.73125	4.04045	2.08272	2.66746e-05	0.285711	Null_Model_CHD_MPRA_null	human	GSM1587487
chip_geo	Human Pulmonary Fibroblasts	CTCF	12	574	0.0209059	3.80719	2.02775	4.04033	3.15193	2.66875e-05	0.285849	Null_Model_CHD_MPRA_null	human	GSM749699
chip_geo	LAX2	IKZF1	12	574	0.0209059	3.96304	1.98988	4.03891	3.02798	2.68497e-05	0.287587	Null_Model_CHD_MPRA_null	human	GSM1420194
chip_geo	MCF-7	CTCF	15	574	0.0261324	5.67133	2.30973	4.03885	2.64488	2.68567e-05	0.287662	Null_Model_CHD_MPRA_null	human	GSM1022658
chip_geo	HCT116	POLR2A	14	574	0.0243902	5.06893	2.21139	4.03867	2.76192	2.68778e-05	0.287888	Null_Model_CHD_MPRA_null	human	GSM2571051
chip_geo	THP-1	SPI1	20	574	0.0348432	8.27972	2.9027	4.03771	2.41554	2.69873e-05	0.289061	Null_Model_CHD_MPRA_null	human	GSM3112105
chip_geo	HEK293	POLR2A	19	574	0.033101	7.56244	2.83308	4.03715	2.51242	2.70527e-05	0.289761	Null_Model_CHD_MPRA_null	human	GSM1820479
chip_geo	GM13976	CTCF	14	574	0.0243902	4.87313	2.26117	4.03635	2.8729	2.71445e-05	0.290745	Null_Model_CHD_MPRA_null	human	GSM1006885
chip_geo	A-549	CEBPB	13	574	0.0226481	4.34665	2.14493	4.03433	2.99081	2.7379e-05	0.293256	Null_Model_CHD_MPRA_null	human	GSM2421662
chip_geo	adenocarcinomic human alveolar basal epithelial cells	POLR2A	10	574	0.0174216	3.01299	1.73229	4.0334	3.31897	2.74884e-05	0.294428	Null_Model_CHD_MPRA_null	human	GSM2113332
chip_geo	VCaP	SUMO2/3	20	574	0.0348432	8.16184	2.93527	4.03308	2.45043	2.75252e-05	0.294822	Null_Model_CHD_MPRA_null	human	GSM1555571
chip_geo	WA09	RAD21	22	574	0.0383275	9.47552	3.10574	4.03268	2.32177	2.75721e-05	0.295325	Null_Model_CHD_MPRA_null	human	GSM2816617
chip_geo	hMSC(Human Mesenchymal Stem Cells)	POLR2A	13	574	0.0226481	4.43956	2.12287	4.03248	2.92822	2.7596e-05	0.295581	Null_Model_CHD_MPRA_null	human	GSM1684631
chip_geo	GM12878	BMI1	27	574	0.0470383	12.7443	3.53533	4.03237	2.1186	2.76085e-05	0.295715	Null_Model_CHD_MPRA_null	human	GSM2423532
chip_geo	SUM159PT	BRD4	22	574	0.0383275	9.77123	3.03457	4.02982	2.25151	2.79097e-05	0.298941	Null_Model_CHD_MPRA_null	human	GSM2330587
chip_geo	OCI-AML3	CONTROL	6	574	0.010453	1.40659	1.13996	4.02943	4.26562	2.79557e-05	0.299434	Null_Model_CHD_MPRA_null	human	GSM2716712
chip_geo	GM12878	IRF3	22	574	0.0383275	9.69431	3.05425	4.02904	2.26937	2.8003e-05	0.29994	Null_Model_CHD_MPRA_null	human	GSM2423442
chip_geo	U937	MethylCap	31	574	0.054007	15.3976	3.87295	4.02855	2.0133	2.80604e-05	0.300555	Null_Model_CHD_MPRA_null	human	GSM585598
chip_geo	MCF-7	ESR1	7	574	0.0121951	1.72028	1.3106	4.02847	4.06911	2.80707e-05	0.300665	Null_Model_CHD_MPRA_null	human	GSM2467220
chip_geo	Human breast tumor	AR	8	574	0.0139373	2.15684	1.45065	4.02797	3.70912	2.81306e-05	0.301307	Null_Model_CHD_MPRA_null	human	GSM2797125
chip_geo	GM19193	STAG1	23	574	0.0400697	10.2697	3.16057	4.02785	2.23959	2.81451e-05	0.301462	Null_Model_CHD_MPRA_null	human	GSM1234076
chip_geo	SU	POLR2A	8	574	0.0139373	2.0989	1.46534	4.02713	3.81152	2.82308e-05	0.30238	Null_Model_CHD_MPRA_null	human	GSM2265658
chip_geo	OCI-Ly7	BCL6	9	574	0.0156794	2.60639	1.58774	4.02686	3.45305	2.82634e-05	0.30273	Null_Model_CHD_MPRA_null	human	GSM1084801
chip_geo	UE6E7T-2	QRSL1	11	574	0.0191638	3.38661	1.89087	4.0264	3.24808	2.83188e-05	0.303323	Null_Model_CHD_MPRA_null	human	GSM776559
chip_geo	MRC-5	SOX4	41	574	0.0714286	21.973	4.7257	4.02627	1.86592	2.83339e-05	0.303485	Null_Model_CHD_MPRA_null	human	GSM1970164
chip_geo	GM12878	PAX5	16	574	0.0278746	6.2957	2.41049	4.02586	2.54142	2.83841e-05	0.304022	Null_Model_CHD_MPRA_null	human	GSM803391
chip_geo	Caco-2	CTCF	13	574	0.0226481	4.4985	2.1124	4.02456	2.88985	2.85407e-05	0.305699	Null_Model_CHD_MPRA_null	human	GSM749748
chip_geo	GM12878	EP300	5	574	0.0087108	0.979021	0.999279	4.02388	5.10714	2.86237e-05	0.306589	Null_Model_CHD_MPRA_null	human	GSM1334003
chip_geo	K562	KAT5	9	574	0.0156794	2.55644	1.60158	4.02325	3.52052	2.87005e-05	0.307411	Null_Model_CHD_MPRA_null	human	GSM1705249
chip_geo	MCF-7	ZBTB11	4	574	0.00696864	0.648352	0.833199	4.02263	6.16949	2.87761e-05	0.308221	Null_Model_CHD_MPRA_null	human	GSM2527535
chip_geo	esophagus squamous epithelium	CTCF	18	574	0.0313589	7.50549	2.60887	4.02262	2.39824	2.87772e-05	0.308232	Null_Model_CHD_MPRA_null	human	GSM2828903
chip_geo	SK-N-SH	TEAD4	15	574	0.0261324	5.42158	2.3812	4.02253	2.76672	2.87887e-05	0.308356	Null_Model_CHD_MPRA_null	human	GSM1010858
chip_geo	SUM44PE	ESR1	26	574	0.0452962	12.2987	3.40671	4.02185	2.11404	2.88709e-05	0.309237	Null_Model_CHD_MPRA_null	human	GSM2670868
chip_geo	HT-29	NR1H2	10	574	0.0174216	3.03397	1.73229	4.02128	3.29602	2.8942e-05	0.309997	Null_Model_CHD_MPRA_null	human	GSM2042843
chip_geo	K562	MBD2	10	574	0.0174216	2.97103	1.74819	4.02072	3.36584	2.90104e-05	0.31073	Null_Model_CHD_MPRA_null	human	GSM2527610
chip_geo	MV4-11	POLR2A	6	574	0.010453	1.25375	1.18049	4.02059	4.78566	2.90261e-05	0.310899	Null_Model_CHD_MPRA_null	human	GSM1845169
chip_geo	PGP1	SMARCA4	30	574	0.0522648	14.8541	3.76812	4.01948	2.01964	2.91639e-05	0.312375	Null_Model_CHD_MPRA_null	human	GSM2534511
chip_geo	MM.1S	BRD4	21	574	0.0365854	8.81119	3.03304	4.01868	2.38333	2.92623e-05	0.313429	Null_Model_CHD_MPRA_null	human	GSM1070124
chip_geo	HEK293	POLR2A	9	574	0.0156794	2.52048	1.6124	4.01856	3.57075	2.92775e-05	0.313592	Null_Model_CHD_MPRA_null	human	GSM1872299
chip_geo	SK-N-SH	NFIC	19	574	0.033101	7.51449	2.85868	4.01777	2.52845	2.93756e-05	0.314642	Null_Model_CHD_MPRA_null	human	GSM1010880
chip_geo	primary CD34+	INPUT	48	574	0.0836237	27.0619	5.21154	4.01763	1.77371	2.93928e-05	0.314826	Null_Model_CHD_MPRA_null	human	GSM992935
chip_geo	MCF-10A	POLR2A	14	574	0.0243902	4.97602	2.2462	4.01744	2.81349	2.94173e-05	0.315088	Null_Model_CHD_MPRA_null	human	GSM2467773
chip_geo	VCaP	ERG	11	574	0.0191638	3.52348	1.8611	4.01726	3.12192	2.94397e-05	0.315328	Null_Model_CHD_MPRA_null	human	GSM717395
chip_geo	PC-9	BRD4	21	574	0.0365854	9.01998	2.98322	4.0158	2.32816	2.9622e-05	0.317281	Null_Model_CHD_MPRA_null	human	GSM2359456
chip_geo	K562	FOXJ2	13	574	0.0226481	4.3986	2.14195	4.01568	2.95548	2.9637e-05	0.317442	Null_Model_CHD_MPRA_null	human	GSM2828804
chip_geo	Hep-G2	NR2F6	18	574	0.0313589	7.13387	2.70593	4.01567	2.52318	2.96382e-05	0.317455	Null_Model_CHD_MPRA_null	human	GSM2534102
chip_geo	K562	ZNF589	15	574	0.0261324	5.42158	2.38539	4.01545	2.76672	2.96662e-05	0.317755	Null_Model_CHD_MPRA_null	human	GSM2827126
chip_geo	HeLa Kyoto	POLR2A	12	574	0.0209059	4.07393	1.97396	4.01531	2.94556	2.96838e-05	0.317943	Null_Model_CHD_MPRA_null	human	GSM2642492
chip_geo	RPE	PAX6	10	574	0.0174216	2.96603	1.75238	4.01394	3.37151	2.98563e-05	0.31979	Null_Model_CHD_MPRA_null	human	GSM1567048
chip_geo	NCI-H1299	ZZZ3	3	574	0.00522648	0.406593	0.646155	4.0136	7.37838	2.99002e-05	0.320261	Null_Model_CHD_MPRA_null	human	GSM3024528
chip_geo	HCT116	POLR2A	8	574	0.0139373	2.06693	1.47869	4.01239	3.87047	3.00537e-05	0.321906	Null_Model_CHD_MPRA_null	human	GSM1465032
chip_geo	HCT 116	CTCF	16	574	0.0278746	5.96803	2.5006	4.01183	2.68095	3.01247e-05	0.322666	Null_Model_CHD_MPRA_null	human	GSM1010903
chip_geo	GM12878	ZNF687	25	574	0.043554	11.8112	3.28806	4.01113	2.11664	3.02148e-05	0.323631	Null_Model_CHD_MPRA_null	human	GSM2828887
chip_geo	Peripheral blood mononuclear cells of ERA patient 1	POLR2A	12	574	0.0209059	4.07093	1.97686	4.01095	2.94773	3.02377e-05	0.323876	Null_Model_CHD_MPRA_null	human	GSM1330727
chip_geo	THP-1	POLR2A	10	574	0.0174216	2.98202	1.74976	4.01081	3.35343	3.02548e-05	0.324059	Null_Model_CHD_MPRA_null	human	GSM3112010
chip_geo	NB4	CTCF	13	574	0.0226481	4.55145	2.10656	4.01059	2.85623	3.02837e-05	0.324369	Null_Model_CHD_MPRA_null	human	GSM1022643
chip_geo	HCT 116	SP1	16	574	0.0278746	6.14386	2.4579	4.00998	2.60423	3.03617e-05	0.325205	Null_Model_CHD_MPRA_null	human	GSM2065879
chip_geo	HeLa	CONTROL	6	574	0.010453	1.32068	1.16707	4.00945	4.54312	3.04307e-05	0.325943	Null_Model_CHD_MPRA_null	human	GSM802741
chip_geo	human epidermal keratinocytes	KLF4	13	574	0.0226481	4.6014	2.09475	4.00937	2.82523	3.0441e-05	0.326053	Null_Model_CHD_MPRA_null	human	GSM1387028
chip_geo	PBMC (peripheral blood mononuclear cell)	SPI1	13	574	0.0226481	4.62038	2.09087	4.00772	2.81362	3.06544e-05	0.328339	Null_Model_CHD_MPRA_null	human	GSM2695651
chip_geo	Hep-G2	MIER2	14	574	0.0243902	5.001	2.24611	4.00649	2.79944	3.08142e-05	0.330051	Null_Model_CHD_MPRA_null	human	GSM2527485
chip_geo	K562	EMSY	34	574	0.0592334	16.971	4.25161	4.0053	2.00341	3.09691e-05	0.33171	Null_Model_CHD_MPRA_null	human	GSM2423360
chip_geo	WA01	CTCF	16	574	0.0278746	6.23277	2.4386	4.00526	2.56708	3.09741e-05	0.331764	Null_Model_CHD_MPRA_null	human	GSM518375
chip_geo	GM12878	STAT2	5	574	0.0087108	0.967033	1.00693	4.0052	5.17045	3.09821e-05	0.33185	Null_Model_CHD_MPRA_null	human	GSM2574755
chip_geo	LoVo	RAD21	20	574	0.0348432	8.57043	2.85399	4.00476	2.33361	3.10399e-05	0.332468	Null_Model_CHD_MPRA_null	human	GSM1239538
chip_geo	HUES 64	CTCF	13	574	0.0226481	4.45954	2.13275	4.00444	2.9151	3.10822e-05	0.332922	Null_Model_CHD_MPRA_null	human	GSM1505623
chip_geo	K562	ESRRA	30	574	0.0522648	14.5954	3.84696	4.00435	2.05544	3.10941e-05	0.333049	Null_Model_CHD_MPRA_null	human	GSM2423555
chip_geo	GM12878	RAD21	16	574	0.0278746	6.11588	2.46872	4.00375	2.61614	3.11734e-05	0.333898	Null_Model_CHD_MPRA_null	human	GSM803416
chip_geo	K562	COPS2	16	574	0.0278746	6.02198	2.49269	4.00291	2.65693	3.12842e-05	0.335085	Null_Model_CHD_MPRA_null	human	GSM2423066
chip_geo	MCF10A-Er-Src	MYC	18	574	0.0313589	7.3017	2.67337	4.00181	2.46518	3.143e-05	0.336647	Null_Model_CHD_MPRA_null	human	GSM935441
chip_geo	K562	GABPA	13	574	0.0226481	4.50649	2.12278	4.00112	2.88473	3.15219e-05	0.337631	Null_Model_CHD_MPRA_null	human	GSM2527405
chip_geo	retina	CTCF	7	574	0.0121951	1.75425	1.31131	4.00038	3.99032	3.16204e-05	0.338687	Null_Model_CHD_MPRA_null	human	GSM2316308
chip_geo	Hep-G2	ARID4B	16	574	0.0278746	6.25075	2.43927	3.99678	2.55969	3.21046e-05	0.343873	Null_Model_CHD_MPRA_null	human	GSM2534716
chip_geo	Hep-G2	CBX1	12	574	0.0209059	4.07792	1.9824	3.9962	2.94268	3.21838e-05	0.34472	Null_Model_CHD_MPRA_null	human	GSM2534478
chip_geo	HAc (astrocytes-cerebellar)	CTCF	12	574	0.0209059	4.17782	1.95815	3.99468	2.87231	3.23909e-05	0.346939	Null_Model_CHD_MPRA_null	human	GSM1022662
chip_geo	THP-1	CTCF	13	574	0.0226481	4.47852	2.13349	3.99415	2.90274	3.24639e-05	0.347721	Null_Model_CHD_MPRA_null	human	GSM3112027
chip_geo	A-549	CTCF	12	574	0.0209059	3.99401	2.00449	3.99404	3.0045	3.24787e-05	0.347879	Null_Model_CHD_MPRA_null	human	GSM2437781
chip_geo	K562	HDGF	25	574	0.043554	11.3207	3.4255	3.99338	2.20835	3.25694e-05	0.348851	Null_Model_CHD_MPRA_null	human	GSM2423676
chip_geo	LoVo	PHF20	7	574	0.0121951	1.74625	1.31588	3.99256	4.00858	3.26815e-05	0.350051	Null_Model_CHD_MPRA_null	human	GSM1208786
chip_geo	Induced pluripotent stem cells	CTDP1	17	574	0.0296167	6.61538	2.60133	3.99204	2.56977	3.27538e-05	0.350826	Null_Model_CHD_MPRA_null	human	GSM2550210
chip_geo	MCF-7	RELA	11	574	0.0191638	3.57942	1.85901	3.99167	3.07312	3.28044e-05	0.351368	Null_Model_CHD_MPRA_null	human	GSM1643961
chip_geo	WA01	TAFII	5	574	0.0087108	0.978022	1.00773	3.99113	5.11236	3.28792e-05	0.352169	Null_Model_CHD_MPRA_null	human	GSM447586
chip_geo	K562	ATF1	29	574	0.0505226	14.3337	3.67513	3.9907	2.02321	3.29391e-05	0.35281	Null_Model_CHD_MPRA_null	human	GSM2422986
chip_geo	HepG2	KLF16	16	574	0.0278746	6.00599	2.50439	3.9906	2.66401	3.29537e-05	0.352967	Null_Model_CHD_MPRA_null	human	GSM2527382
chip_geo	IMEC	POLR2A	8	574	0.0139373	2.14186	1.46828	3.98979	3.73507	3.3066e-05	0.35417	Null_Model_CHD_MPRA_null	human	GSM1715559
chip_geo	HT-1080	Menin	3	574	0.00522648	0.416583	0.647522	3.9897	7.20144	3.30789e-05	0.354308	Null_Model_CHD_MPRA_null	human	GSM2304700
chip_geo	Keratinocytes	POLR2A	12	574	0.0209059	3.97103	2.013	3.98856	3.02189	3.32372e-05	0.356003	Null_Model_CHD_MPRA_null	human	GSM1446926
chip_geo	GM12878	MTA3	22	574	0.0383275	9.44256	3.14848	3.98841	2.32988	3.32588e-05	0.356235	Null_Model_CHD_MPRA_null	human	GSM1010729
chip_geo	SK-N-BE(2)-C	CTCF	15	574	0.0261324	5.57942	2.36304	3.98664	2.68845	3.35073e-05	0.358897	Null_Model_CHD_MPRA_null	human	GSM1022650
chip_geo	SNU-175	ELF1	11	574	0.0191638	3.47852	1.88674	3.98649	3.16226	3.35284e-05	0.359122	Null_Model_CHD_MPRA_null	human	GSM2224585
chip_geo	A-549	USF1	12	574	0.0209059	3.99401	2.00847	3.98611	3.0045	3.35827e-05	0.359705	Null_Model_CHD_MPRA_null	human	GSM1010828
chip_geo	LoVo	MED1	9	574	0.0156794	2.52947	1.62339	3.98582	3.55806	3.36231e-05	0.360137	Null_Model_CHD_MPRA_null	human	GSM1208647
chip_geo	SUM159PT	BRD4	25	574	0.043554	11.5544	3.3748	3.9841	2.16367	3.38678e-05	0.362758	Null_Model_CHD_MPRA_null	human	GSM2330588
chip_geo	LNCaP-abl	CREB1	16	574	0.0278746	6.21578	2.45589	3.98398	2.57409	3.38851e-05	0.362943	Null_Model_CHD_MPRA_null	human	GSM1873046
chip_geo	THP-1	VDR	3	574	0.00522648	0.3996	0.652809	3.9834	7.5075	3.39682e-05	0.363834	Null_Model_CHD_MPRA_null	human	GSM2371445
chip_geo	HeLa Kyoto	POLR2A	15	574	0.0261324	5.41958	2.40578	3.98225	2.76774	3.41328e-05	0.365596	Null_Model_CHD_MPRA_null	human	GSM2642497
chip_geo	Hep-G2	ARID3A	17	574	0.0296167	6.63137	2.6048	3.98059	2.56357	3.43724e-05	0.368163	Null_Model_CHD_MPRA_null	human	GSM935275
chip_geo	LoVo	MIXL1	3	574	0.00522648	0.408591	0.651065	3.98026	7.3423	3.44202e-05	0.368674	Null_Model_CHD_MPRA_null	human	GSM1239433
chip_geo	HaCaT	CONTROL	7	574	0.0121951	1.73227	1.32372	3.97948	4.04095	3.45336e-05	0.369889	Null_Model_CHD_MPRA_null	human	GSM2635753
chip_geo	WA01	KDM1A	26	574	0.0452962	12.2028	3.46725	3.97929	2.13066	3.45605e-05	0.370178	Null_Model_CHD_MPRA_null	human	GSM2699986
chip_geo	Jurkat	RUNX1	5	574	0.0087108	0.986014	1.00886	3.97872	5.07092	3.46432e-05	0.371063	Null_Model_CHD_MPRA_null	human	GSM1045363
chip_geo	MCF-7	ESR1	42	574	0.0731707	22.6174	4.87262	3.97786	1.85698	3.4769e-05	0.372411	Null_Model_CHD_MPRA_null	human	GSM2670864
chip_geo	HCT116	POLR2A	6	574	0.010453	1.35165	1.16885	3.97685	4.43902	3.49178e-05	0.374004	Null_Model_CHD_MPRA_null	human	GSM1727104
chip_geo	A-549	JUNB	13	574	0.0226481	4.59141	2.11516	3.9754	2.83138	3.51306e-05	0.376284	Null_Model_CHD_MPRA_null	human	GSM2437795
chip_geo	IMEC	antibody: total_RNAPII	11	574	0.0191638	3.37562	1.91801	3.97515	3.25866	3.51678e-05	0.376683	Null_Model_CHD_MPRA_null	human	GSM1948646
chip_geo	THP-1	CTCF	9	574	0.0156794	2.54645	1.6236	3.97483	3.53433	3.52151e-05	0.377189	Null_Model_CHD_MPRA_null	human	GSM1714040
chip_geo	HMEC	POLR2A	16	574	0.0278746	6.1029	2.49127	3.97272	2.62171	3.5528e-05	0.380541	Null_Model_CHD_MPRA_null	human	GSM1537293
chip_geo	WA09	NIPBL	19	574	0.033101	7.95604	2.7803	3.97222	2.38812	3.56033e-05	0.381347	Null_Model_CHD_MPRA_null	human	GSM2816642
chip_geo	Jurkat	TAT	4	574	0.00696864	0.749251	0.818573	3.97124	5.33867	3.57499e-05	0.382918	Null_Model_CHD_MPRA_null	human	GSM1603206
chip_geo	U2OS	MED26	16	574	0.0278746	6.07293	2.49994	3.97093	2.63464	3.5796e-05	0.383411	Null_Model_CHD_MPRA_null	human	GSM1901954
chip_geo	TF-1	RAD21	14	574	0.0243902	4.8012	2.31677	3.97052	2.91594	3.58575e-05	0.38407	Null_Model_CHD_MPRA_null	human	GSM1888554
chip_geo	HEK293	ZNF300	19	574	0.033101	7.68531	2.85059	3.96924	2.47225	3.6051e-05	0.386142	Null_Model_CHD_MPRA_null	human	GSM2827236
chip_geo	Kasumi-1	EP300	4	574	0.00696864	0.68032	0.836482	3.96862	5.87959	3.61449e-05	0.387148	Null_Model_CHD_MPRA_null	human	GSM1466006
chip_geo	Hep-G2	SP5	9	574	0.0156794	2.6034	1.61231	3.96735	3.45702	3.63382e-05	0.389218	Null_Model_CHD_MPRA_null	human	GSM2527397
chip_geo	GM12878	REST	6	574	0.010453	1.36164	1.16922	3.96704	4.40646	3.63854e-05	0.389724	Null_Model_CHD_MPRA_null	human	GSM1333994
chip_geo	MV4-11	BRD4	20	574	0.0348432	8.43856	2.91487	3.96636	2.37007	3.64887e-05	0.39083	Null_Model_CHD_MPRA_null	human	GSM2716693
chip_geo	Hep-G2	SP5	15	574	0.0261324	5.42158	2.41497	3.96626	2.76672	3.65039e-05	0.390993	Null_Model_CHD_MPRA_null	human	GSM2527396
chip_geo	HEK293T/17	ZNF141	10	574	0.0174216	3.06593	1.74861	3.96547	3.26165	3.66264e-05	0.392305	Null_Model_CHD_MPRA_null	human	GSM2466479
chip_geo	Primary Human Umbilical Vein Endothelial Cells	ETS1	11	574	0.0191638	3.47652	1.89729	3.96539	3.16408	3.66386e-05	0.392436	Null_Model_CHD_MPRA_null	human	GSM2442775
chip_geo	K562	CREB3L4	22	574	0.0383275	9.9001	3.05156	3.96515	2.2222	3.66743e-05	0.392818	Null_Model_CHD_MPRA_null	human	GSM2422989
chip_geo	Hep-G2	KLF6	10	574	0.0174216	3.01199	1.76291	3.9639	3.32007	3.68669e-05	0.394881	Null_Model_CHD_MPRA_null	human	GSM2534397
chip_geo	MCF-10A	MYC	6	574	0.010453	1.37363	1.16716	3.96379	4.368	3.68853e-05	0.395079	Null_Model_CHD_MPRA_null	human	GSM2678083
chip_geo	MCF-7	WDHD1	8	574	0.0139373	2.17582	1.46937	3.96372	3.67677	3.68959e-05	0.395192	Null_Model_CHD_MPRA_null	human	GSM2574807
chip_geo	A-549	CTCF	12	574	0.0209059	4.05594	2.00421	3.96368	2.95862	3.69016e-05	0.395253	Null_Model_CHD_MPRA_null	human	GSM2437877
chip_geo	A-549	BCL3	8	574	0.0139373	2.14386	1.47759	3.9633	3.73159	3.6961e-05	0.395889	Null_Model_CHD_MPRA_null	human	GSM2421555
chip_geo	HCT 116	POLR2A	15	574	0.0261324	5.63636	2.36382	3.96123	2.66129	3.72817e-05	0.399325	Null_Model_CHD_MPRA_null	human	GSM2571053
chip_geo	BRD4	NRAS	17	574	0.0296167	6.77023	2.58247	3.96123	2.51099	3.72816e-05	0.399324	Null_Model_CHD_MPRA_null	human	GSM2476357
chip_geo	MCF-7	POLR2A	11	574	0.0191638	3.44955	1.90623	3.96094	3.18882	3.73278e-05	0.399818	Null_Model_CHD_MPRA_null	human	GSM1533413
chip_geo	HUVEC	CTCF	11	574	0.0191638	3.62038	1.86326	3.96059	3.03836	3.7382e-05	0.400399	Null_Model_CHD_MPRA_null	human	GSM822279
chip_geo	epidermal keratinocyte	SMC1A	15	574	0.0261324	5.44755	2.41195	3.96047	2.75353	3.74014e-05	0.400606	Null_Model_CHD_MPRA_null	human	GSM2247253
chip_geo	WA01	E2F6	20	574	0.0348432	8.47852	2.90926	3.96028	2.3589	3.74311e-05	0.400924	Null_Model_CHD_MPRA_null	human	GSM1010899
chip_geo	A-549	YY1	17	574	0.0296167	6.74426	2.5897	3.96021	2.52066	3.74419e-05	0.40104	Null_Model_CHD_MPRA_null	human	GSM1010794
chip_geo	A-549	BCL3	14	574	0.0243902	5.11289	2.24416	3.96011	2.73818	3.74575e-05	0.401207	Null_Model_CHD_MPRA_null	human	GSM1010775
chip_geo	VCaP	SUMO3	18	574	0.0313589	7.43257	2.66865	3.95984	2.42177	3.74999e-05	0.401662	Null_Model_CHD_MPRA_null	human	GSM1777599
chip_geo	Jurkat	TET2	22	574	0.0383275	9.71429	3.10263	3.95978	2.26471	3.75094e-05	0.401764	Null_Model_CHD_MPRA_null	human	GSM2467007
chip_geo	A-549	BCL3	11	574	0.0191638	3.50849	1.89214	3.95929	3.13525	3.75869e-05	0.402594	Null_Model_CHD_MPRA_null	human	GSM2421498
chip_geo	SKH1	MECOM	12	574	0.0209059	4.04096	2.0108	3.95814	2.96959	3.77671e-05	0.404524	Null_Model_CHD_MPRA_null	human	GSM2326835
chip_geo	HCT 116	CTCF	15	574	0.0261324	5.64835	2.36267	3.95808	2.65564	3.77771e-05	0.404631	Null_Model_CHD_MPRA_null	human	GSM2809616
chip_geo	HeLa	INTS13	20	574	0.0348432	8.83117	2.82178	3.95807	2.26471	3.77783e-05	0.404643	Null_Model_CHD_MPRA_null	human	GSM1482883
chip_geo	Huh-7	RELA	13	574	0.0226481	4.42458	2.16669	3.95784	2.93814	3.78151e-05	0.405037	Null_Model_CHD_MPRA_null	human	GSM2360961
chip_geo	LCL	SMC1A	9	574	0.0156794	2.62937	1.60981	3.95737	3.42287	3.78892e-05	0.405831	Null_Model_CHD_MPRA_null	human	GSM941218
chip_geo	WA01	CTNNB1	18	574	0.0313589	7.26573	2.71317	3.95635	2.47738	3.80519e-05	0.407574	Null_Model_CHD_MPRA_null	human	GSM1579346
chip_geo	BEAS-2B	TNF	10	574	0.0174216	3.05295	1.75619	3.95576	3.27552	3.81461e-05	0.408583	Null_Model_CHD_MPRA_null	human	GSM2103050
chip_geo	SK-N-SH	EP300	24	574	0.0418118	11.0929	3.26349	3.955	2.16354	3.82676e-05	0.409884	Null_Model_CHD_MPRA_null	human	GSM803495
chip_geo	WA01	NIPBL	16	574	0.0278746	6.24675	2.46618	3.9548	2.56133	3.82999e-05	0.41023	Null_Model_CHD_MPRA_null	human	GSM1579366
chip_geo	HEK293T	JMJD6	5	574	0.0087108	1.02098	1.00626	3.95427	4.89726	3.83849e-05	0.41114	Null_Model_CHD_MPRA_null	human	GSM1249880
chip_geo	K562	NONO	22	574	0.0383275	9.5045	3.1601	3.95415	2.31469	3.84038e-05	0.411343	Null_Model_CHD_MPRA_null	human	GSM2828961
chip_geo	THP-1	POLR2A	9	574	0.0156794	2.57742	1.62427	3.95413	3.49186	3.84062e-05	0.411368	Null_Model_CHD_MPRA_null	human	GSM3112044
chip_geo	HeLa	POLR2A	11	574	0.0191638	3.68531	1.85037	3.95309	2.98482	3.85741e-05	0.413167	Null_Model_CHD_MPRA_null	human	GSM2465083
chip_geo	HEK293T	POLR2A	12	574	0.0209059	4.01099	2.02111	3.95279	2.99178	3.86231e-05	0.413692	Null_Model_CHD_MPRA_null	human	GSM844016
chip_geo	Shef4	CTDP1	13	574	0.0226481	4.3017	2.20066	3.95259	3.02206	3.86541e-05	0.414025	Null_Model_CHD_MPRA_null	human	GSM535981
chip_geo	WA01	BCOR	12	574	0.0209059	4.08991	2.00148	3.95213	2.93405	3.87297e-05	0.414834	Null_Model_CHD_MPRA_null	human	GSM2805866
chip_geo	THP-1	RELA	11	574	0.0191638	3.57542	1.87898	3.95139	3.07656	3.8849e-05	0.416111	Null_Model_CHD_MPRA_null	human	GSM3112112
chip_geo	K562	POLR2A	12	574	0.0209059	3.95405	2.03664	3.95061	3.03487	3.89762e-05	0.417474	Null_Model_CHD_MPRA_null	human	GSM325933
chip_geo	VCaP	CTCF	9	574	0.0156794	2.55644	1.63128	3.95001	3.52052	3.90739e-05	0.418521	Null_Model_CHD_MPRA_null	human	GSM2235690
chip_geo	WA01	REST	16	574	0.0278746	5.93407	2.54866	3.94951	2.6963	3.91562e-05	0.419403	Null_Model_CHD_MPRA_null	human	GSM1010804
chip_geo	MCF-7	FOXA1	24	574	0.0418118	10.8452	3.33182	3.94825	2.21297	3.93622e-05	0.421608	Null_Model_CHD_MPRA_null	human	GSM1858624
chip_geo	D283Med	NEUROD1	21	574	0.0365854	8.7952	3.09177	3.94752	2.38766	3.94831e-05	0.422904	Null_Model_CHD_MPRA_null	human	GSM2432983
chip_geo	HCC1806	BRD4	11	574	0.0191638	3.38861	1.92817	3.94747	3.24617	3.94903e-05	0.42298	Null_Model_CHD_MPRA_null	human	GSM2330577
chip_geo	HEK293T	CDK9	9	574	0.0156794	2.58541	1.6251	3.9472	3.48107	3.95358e-05	0.423468	Null_Model_CHD_MPRA_null	human	GSM1249897
chip_geo	AG10803	CTCF	13	574	0.0226481	4.51049	2.15085	3.94706	2.88217	3.95591e-05	0.423717	Null_Model_CHD_MPRA_null	human	GSM749759
chip_geo	HUVEC	POLR2A	19	574	0.033101	7.86114	2.82307	3.94566	2.41695	3.97899e-05	0.42619	Null_Model_CHD_MPRA_null	human	GSM1010830
chip_geo	A-375	HEXIM1	15	574	0.0261324	5.51149	2.40544	3.94461	2.72159	3.99644e-05	0.428059	Null_Model_CHD_MPRA_null	human	GSM1661788
chip_geo	NCC-IT	PRDM14	5	574	0.0087108	1.06094	0.99864	3.94442	4.71281	3.99961e-05	0.428398	Null_Model_CHD_MPRA_null	human	GSM1842793
chip_geo	P493-6	CDK9	4	574	0.00696864	0.704296	0.835746	3.94343	5.67943	4.01626e-05	0.430182	Null_Model_CHD_MPRA_null	human	GSM935136
chip_geo	K562	ZKSCAN8	15	574	0.0261324	5.68032	2.36383	3.94262	2.6407	4.0299e-05	0.431642	Null_Model_CHD_MPRA_null	human	GSM2827377
chip_geo	MCF-7	CREB1	29	574	0.0505226	13.8901	3.83248	3.94259	2.08782	4.03037e-05	0.431693	Null_Model_CHD_MPRA_null	human	GSM2828993
chip_geo	THP-1	POLR2A	10	574	0.0174216	3.05395	1.76213	3.94186	3.27445	4.0426e-05	0.433003	Null_Model_CHD_MPRA_null	human	GSM3112040
chip_geo	K562	NFYB	8	574	0.0139373	2.0969	1.49787	3.94101	3.81515	4.05702e-05	0.434547	Null_Model_CHD_MPRA_null	human	GSM648588
chip_geo	WA01	PHF8	9	574	0.0156794	2.68432	1.60257	3.94096	3.35281	4.05777e-05	0.434627	Null_Model_CHD_MPRA_null	human	GSM831037
chip_geo	primary Th17 lymphocytes	MAF	7	574	0.0121951	1.77023	1.32708	3.9408	3.95429	4.06056e-05	0.434927	Null_Model_CHD_MPRA_null	human	GSM2701841
chip_geo	UM-SCC-9	CHD4	10	574	0.0174216	3.04296	1.76555	3.94045	3.28628	4.06647e-05	0.43556	Null_Model_CHD_MPRA_null	human	GSM2579160
chip_geo	K562	CEBPG	23	574	0.0400697	10.1878	3.25188	3.93994	2.2576	4.07512e-05	0.436487	Null_Model_CHD_MPRA_null	human	GSM2827260
chip_geo	sperm	CONTROL	13	574	0.0226481	4.55544	2.14364	3.93936	2.85373	4.08493e-05	0.437537	Null_Model_CHD_MPRA_null	human	GSM392708
chip_geo	SKH1	EVI-1	9	574	0.0156794	2.74925	1.58684	3.93912	3.27362	4.0891e-05	0.437984	Null_Model_CHD_MPRA_null	human	GSM2743148
chip_geo	ZR-75-30	KDM5C	11	574	0.0191638	3.38861	1.93231	3.93901	3.24617	4.091e-05	0.438187	Null_Model_CHD_MPRA_null	human	GSM1832638
chip_geo	TTC-1240 BAF47	ARID2	14	574	0.0243902	5.01499	2.28184	3.93763	2.79163	4.1146e-05	0.440715	Null_Model_CHD_MPRA_null	human	GSM2495987
chip_geo	GM12878	BMI1	24	574	0.0418118	10.8721	3.33401	3.93756	2.20748	4.11571e-05	0.440833	Null_Model_CHD_MPRA_null	human	GSM2423533
chip_geo	22Rv1	AR	10	574	0.0174216	3.13586	1.74342	3.93716	3.18891	4.12256e-05	0.441568	Null_Model_CHD_MPRA_null	human	GSM2277158
chip_geo	U2OS	ARNTL	14	574	0.0243902	5.19081	2.23753	3.93701	2.69707	4.12516e-05	0.441846	Null_Model_CHD_MPRA_null	human	GSM1920691
chip_geo	Jurkat E6.1	POLR2A	21	574	0.0365854	8.74825	3.11265	3.93612	2.40048	4.14046e-05	0.443485	Null_Model_CHD_MPRA_null	human	GSM1150963
chip_geo	GM12878	CHD4	5	574	0.0087108	1.04695	1.00439	3.93578	4.77576	4.14633e-05	0.444114	Null_Model_CHD_MPRA_null	human	GSM2700598
chip_geo	NCI-H2087	POLR2A	24	574	0.0418118	10.9261	3.32183	3.93576	2.19658	4.14661e-05	0.444144	Null_Model_CHD_MPRA_null	human	GSM2066438
chip_geo	GM12878	TARDBP	29	574	0.0505226	14.1119	3.78305	3.93548	2.055	4.15156e-05	0.444673	Null_Model_CHD_MPRA_null	human	GSM2423453
chip_geo	HeLa	ELL2	6	574	0.010453	1.39261	1.17077	3.93535	4.30846	4.15381e-05	0.444914	Null_Model_CHD_MPRA_null	human	GSM1405090
chip_geo	HASM2	NR3C1	19	574	0.033101	8.002	2.79535	3.93439	2.37441	4.17045e-05	0.446696	Null_Model_CHD_MPRA_null	human	GSM2519942
chip_geo	HBEC	INTS12	16	574	0.0278746	6.25574	2.4768	3.93421	2.55765	4.17346e-05	0.447019	Null_Model_CHD_MPRA_null	human	GSM2125503
chip_geo	LoVo	RAD21	20	574	0.0348432	8.4046	2.9474	3.93412	2.37965	4.17512e-05	0.447197	Null_Model_CHD_MPRA_null	human	GSM1208668
chip_geo	HCT 116	TAF3	14	574	0.0243902	4.997	2.28888	3.93336	2.80168	4.1884e-05	0.448619	Null_Model_CHD_MPRA_null	human	GSM1065008
chip_geo	THP-1	CTCF	16	574	0.0278746	6.23077	2.48429	3.9324	2.5679	4.20501e-05	0.450399	Null_Model_CHD_MPRA_null	human	GSM3112060
chip_geo	HCT 116	POLR2A	10	574	0.0174216	3.00799	1.77818	3.93211	3.32448	4.21022e-05	0.450957	Null_Model_CHD_MPRA_null	human	GSM1727098
chip_geo	2630	SA1	28	574	0.0487805	13.2767	3.74438	3.9321	2.10895	4.21027e-05	0.450962	Null_Model_CHD_MPRA_null	human	GSM1234215
chip_geo	GM12878	IKZF2	31	574	0.054007	15.6953	3.89257	3.93178	1.97511	4.21604e-05	0.45158	Null_Model_CHD_MPRA_null	human	GSM2827475
chip_geo	P493-6	CDK9	9	574	0.0156794	2.51848	1.64861	3.93151	3.57358	4.2207e-05	0.452079	Null_Model_CHD_MPRA_null	human	GSM935135
chip_geo	endometrial stromal cells	POLR2A	6	574	0.010453	1.36963	1.17781	3.93134	4.38074	4.22372e-05	0.452403	Null_Model_CHD_MPRA_null	human	GSM1703608
chip_geo	CyT49	FOXA2	39	574	0.0679443	21.5265	4.44585	3.9303	1.81172	4.24193e-05	0.454353	Null_Model_CHD_MPRA_null	human	GSM1551469
chip_geo	HEK293	POLR2A	20	574	0.0348432	8.46753	2.93448	3.92998	2.36196	4.24762e-05	0.454962	Null_Model_CHD_MPRA_null	human	GSM1820484
chip_geo	LoVo	FOXP1	14	574	0.0243902	5.17882	2.24522	3.92888	2.70332	4.26714e-05	0.457053	Null_Model_CHD_MPRA_null	human	GSM1239500
chip_geo	SW480	CTNNB1	6	574	0.010453	1.3986	1.17131	3.92843	4.29	4.27504e-05	0.4579	Null_Model_CHD_MPRA_null	human	GSM1303695
chip_geo	PC-3	E2F1	9	574	0.0156794	2.56044	1.6403	3.92584	3.51502	4.32145e-05	0.46287	Null_Model_CHD_MPRA_null	human	GSM2052188
chip_geo	SK-N-SH	PBX3	21	574	0.0365854	9.36264	2.96435	3.92577	2.24296	4.32257e-05	0.46299	Null_Model_CHD_MPRA_null	human	GSM1010887
chip_geo	HAP1	CTCF	12	574	0.0209059	4.13686	2.00306	3.92556	2.90075	4.32637e-05	0.463398	Null_Model_CHD_MPRA_null	human	GSM2493878
chip_geo	SU	BRD2	12	574	0.0209059	4.17483	1.99359	3.92517	2.87437	4.33351e-05	0.464162	Null_Model_CHD_MPRA_null	human	GSM2265647
chip_geo	A-549	KDM5A	8	574	0.0139373	2.18382	1.48195	3.92468	3.66331	4.34224e-05	0.465097	Null_Model_CHD_MPRA_null	human	GSM2701779
chip_geo	SUM159PT	BRD4	22	574	0.0383275	9.87612	3.08944	3.9243	2.22759	4.34919e-05	0.465842	Null_Model_CHD_MPRA_null	human	GSM2330550
chip_geo	HeLa	HCFC1	5	574	0.0087108	1.01399	1.01578	3.9241	4.93103	4.35271e-05	0.466219	Null_Model_CHD_MPRA_null	human	GSM779425
chip_geo	UPR9	RXR	5	574	0.0087108	1.02897	1.01201	3.92391	4.85922	4.35614e-05	0.466586	Null_Model_CHD_MPRA_null	human	GSM468213
chip_geo	HEK293	ZNF641	17	574	0.0296167	6.97502	2.55546	3.92296	2.43727	4.37333e-05	0.468427	Null_Model_CHD_MPRA_null	human	GSM2423698
chip_geo	TTC-1240	CONTROL	15	574	0.0261324	5.8042	2.34427	3.92267	2.58434	4.37874e-05	0.469006	Null_Model_CHD_MPRA_null	human	GSM2495986
chip_geo	HeLa	GABPA	6	574	0.010453	1.41259	1.16987	3.92129	4.24752	4.40375e-05	0.471686	Null_Model_CHD_MPRA_null	human	GSM779432
chip_geo	HEK293	ZNF501	30	574	0.0522648	14.952	3.83767	3.92112	2.00641	4.40695e-05	0.472028	Null_Model_CHD_MPRA_null	human	GSM2423515
chip_geo	HUVEC	CTCF	11	574	0.0191638	3.54346	1.90167	3.92104	3.10431	4.4083e-05	0.472173	Null_Model_CHD_MPRA_null	human	GSM624079
chip_geo	K562	ZNF407	22	574	0.0383275	9.84416	3.10027	3.9209	2.23483	4.41102e-05	0.472465	Null_Model_CHD_MPRA_null	human	GSM2422888
chip_geo	nhESC	CTCF	17	574	0.0296167	6.62038	2.64835	3.91928	2.56783	4.44066e-05	0.475639	Null_Model_CHD_MPRA_null	human	GSM1705254
chip_geo	HEK293	ZNF34	19	574	0.033101	8.04895	2.79439	3.91894	2.36056	4.44688e-05	0.476306	Null_Model_CHD_MPRA_null	human	GSM2828556
chip_geo	T-47D	BRD4	13	574	0.0226481	4.55045	2.15632	3.91851	2.85686	4.45489e-05	0.477163	Null_Model_CHD_MPRA_null	human	GSM1842719
chip_geo	KhES-1	CTCF	10	574	0.0174216	3.04595	1.77479	3.91823	3.28304	4.46004e-05	0.477715	Null_Model_CHD_MPRA_null	human	GSM1939276
chip_geo	K562	HDAC1	27	574	0.0470383	13.1189	3.54272	3.91821	2.0581	4.46043e-05	0.477756	Null_Model_CHD_MPRA_null	human	GSM2828500
chip_geo	HCT 116	TCF7L2	7	574	0.0121951	1.73027	1.34505	3.91785	4.04561	4.46702e-05	0.478463	Null_Model_CHD_MPRA_null	human	GSM2065888
chip_geo	K562	MTA2	21	574	0.0365854	9.1978	3.01245	3.91781	2.28315	4.46783e-05	0.478549	Null_Model_CHD_MPRA_null	human	GSM2423035
chip_geo	MDA-MB-231	STAT3	11	574	0.0191638	3.77223	1.84501	3.91747	2.91605	4.47421e-05	0.479233	Null_Model_CHD_MPRA_null	human	GSM2278002
chip_geo	Hep-G2	MBD1	11	574	0.0191638	3.54945	1.90205	3.91711	3.09907	4.48082e-05	0.479941	Null_Model_CHD_MPRA_null	human	GSM2527644
chip_geo	U2OS	HIF1A	10	574	0.0174216	3.01399	1.78376	3.91645	3.31787	4.4931e-05	0.481256	Null_Model_CHD_MPRA_null	human	GSM1692869
chip_geo	LNCaP	PIAS3, PIAS2 and PIAS1	21	574	0.0365854	9.30569	2.98604	3.91632	2.25668	4.49553e-05	0.481516	Null_Model_CHD_MPRA_null	human	GSM2219875
chip_geo	HMEL	RNF2	14	574	0.0243902	5.22178	2.2416	3.91605	2.68108	4.50051e-05	0.482049	Null_Model_CHD_MPRA_null	human	GSM1255433
chip_geo	GM12878	UBTF	3	574	0.00522648	0.420579	0.658738	3.9157	7.13302	4.50713e-05	0.482759	Null_Model_CHD_MPRA_null	human	GSM2423512
chip_geo	MCF-7	KDM5B	20	574	0.0348432	8.44855	2.95019	3.9155	2.36727	4.51089e-05	0.483162	Null_Model_CHD_MPRA_null	human	GSM2813125
chip_geo	Choroid Plexus Epithelial Cells	CTCF	15	574	0.0261324	5.58841	2.40384	3.91524	2.68413	4.51575e-05	0.483682	Null_Model_CHD_MPRA_null	human	GSM749735
chip_geo	OCI-Ly1	EP300	17	574	0.0296167	6.92907	2.57254	3.91478	2.45343	4.52434e-05	0.484602	Null_Model_CHD_MPRA_null	human	GSM898055
chip_geo	A-549	BCL3	9	574	0.0156794	2.64136	1.62427	3.91477	3.40734	4.52447e-05	0.484616	Null_Model_CHD_MPRA_null	human	GSM2421772
chip_geo	MCF-10A	POLR2A	14	574	0.0243902	5.11489	2.2702	3.91381	2.73711	4.54255e-05	0.486553	Null_Model_CHD_MPRA_null	human	GSM2467772
chip_geo	Kelly	MYCN	3	574	0.00522648	0.425574	0.657803	3.91367	7.0493	4.54519e-05	0.486835	Null_Model_CHD_MPRA_null	human	GSM3172709
chip_geo	Hep-G2	RAD21	19	574	0.033101	8.06593	2.79493	3.9121	2.35559	4.57478e-05	0.490005	Null_Model_CHD_MPRA_null	human	GSM2527412
chip_geo	THP-1	CTCF	10	574	0.0174216	2.97003	1.79753	3.91091	3.36697	4.59738e-05	0.492426	Null_Model_CHD_MPRA_null	human	GSM3111901
chip_geo	A-549	BCL3	11	574	0.0191638	3.61439	1.88922	3.90935	3.04339	4.62733e-05	0.495633	Null_Model_CHD_MPRA_null	human	GSM2421916
chip_geo	MCF-10A	POLR2A	11	574	0.0191638	3.65335	1.87955	3.90873	3.01094	4.63916e-05	0.496901	Null_Model_CHD_MPRA_null	human	GSM2467781
chip_geo	Raji	POLR2A	15	574	0.0261324	5.65734	2.39029	3.90859	2.65142	4.64175e-05	0.497178	Null_Model_CHD_MPRA_null	human	GSM1976291
chip_geo	prostate gland tissue	POLR2A	17	574	0.0296167	6.59241	2.6634	3.90763	2.57872	4.66023e-05	0.499157	Null_Model_CHD_MPRA_null	human	GSM2828493
chip_geo	HeLa	AFF4	8	574	0.0139373	2.1049	1.50864	3.90757	3.80066	4.66146e-05	0.499289	Null_Model_CHD_MPRA_null	human	GSM1405082
chip_geo	HepG2	ZHX2	9	574	0.0156794	2.74426	1.60141	3.90639	3.27958	4.68434e-05	0.50174	Null_Model_CHD_MPRA_null	human	GSM2534001
chip_geo	HEK293	EP300	20	574	0.0348432	8.32168	2.99005	3.90572	2.40336	4.6972e-05	0.503117	Null_Model_CHD_MPRA_null	human	GSM1239069
chip_geo	Immortalized human mammary epithelial cells	SOX4	10	574	0.0174216	2.97003	1.80031	3.90488	3.36697	4.71369e-05	0.504884	Null_Model_CHD_MPRA_null	human	GSM2807297
chip_geo	MOLT-4	CDK9	14	574	0.0243902	5.11189	2.27628	3.90466	2.73871	4.71792e-05	0.505337	Null_Model_CHD_MPRA_null	human	GSM2090926
chip_geo	HEK293	ZNF558	24	574	0.0418118	11.018	3.32561	3.90365	2.17826	4.73762e-05	0.507446	Null_Model_CHD_MPRA_null	human	GSM2423492
chip_geo	Primary_Cell_type:Bone marrow derived mesenchymal stem cells	CHD1	10	574	0.0174216	3.14985	1.75486	3.90354	3.17475	4.73984e-05	0.507684	Null_Model_CHD_MPRA_null	human	GSM2359988
chip_geo	GM18526	STAG1	25	574	0.043554	11.6703	3.41514	3.90311	2.14218	4.7483e-05	0.50859	Null_Model_CHD_MPRA_null	human	GSM1234026
chip_geo	LNCaP MYC	MYC	8	574	0.0139373	2.15285	1.49854	3.90191	3.71601	4.7719e-05	0.511118	Null_Model_CHD_MPRA_null	human	GSM1907205
chip_geo	GM12878	NKRF	23	574	0.0400697	10.2877	3.25809	3.90176	2.23568	4.77473e-05	0.511422	Null_Model_CHD_MPRA_null	human	GSM2828690
chip_geo	AG09309	CTCF	8	574	0.0139373	2.21778	1.48207	3.90145	3.60721	4.78083e-05	0.512074	Null_Model_CHD_MPRA_null	human	GSM749680
chip_geo	LNCaPC4-2	POLR2A	13	574	0.0226481	4.67832	2.13317	3.90108	2.77877	4.78816e-05	0.51286	Null_Model_CHD_MPRA_null	human	GSM1586673
chip_geo	HEK293T/17	ZNF519	10	574	0.0174216	3.34266	1.70689	3.90028	2.99163	4.80408e-05	0.514565	Null_Model_CHD_MPRA_null	human	GSM2466578
chip_geo	Human breast tumor	ESR1	3	574	0.00522648	0.415584	0.662659	3.90007	7.21875	4.80827e-05	0.515013	Null_Model_CHD_MPRA_null	human	GSM2797095
chip_geo	K562	IKZF1	27	574	0.0470383	13.3457	3.50234	3.89863	2.02313	4.83688e-05	0.518078	Null_Model_CHD_MPRA_null	human	GSM2424186
chip_geo	Hep-G2	TEAD1	14	574	0.0243902	5.17782	2.26414	3.89647	2.70384	4.88016e-05	0.522714	Null_Model_CHD_MPRA_null	human	GSM2534072
chip_geo	J-Lat A72	SMARCA4	47	574	0.0818815	26.3397	5.30307	3.89592	1.78438	4.89127e-05	0.523904	Null_Model_CHD_MPRA_null	human	GSM2676809
chip_geo	HEK293	DDX21	9	574	0.0156794	2.62338	1.63677	3.89586	3.43069	4.89254e-05	0.52404	Null_Model_CHD_MPRA_null	human	GSM1369392
chip_geo	HepG2	TGIF2	10	574	0.0174216	3.07293	1.77811	3.89575	3.25423	4.89477e-05	0.524279	Null_Model_CHD_MPRA_null	human	GSM2534722
chip_geo	A-549	JUN	8	574	0.0139373	2.13487	1.50559	3.89558	3.74731	4.89821e-05	0.524648	Null_Model_CHD_MPRA_null	human	GSM2437816
chip_geo	K562	HDGF	27	574	0.0470383	12.6354	3.68781	3.89517	2.13686	4.90646e-05	0.525531	Null_Model_CHD_MPRA_null	human	GSM2423675
chip_geo	HEK293	ZFP69B	24	574	0.0418118	11.3287	3.25313	3.89512	2.11852	4.90757e-05	0.52565	Null_Model_CHD_MPRA_null	human	GSM2423393
chip_geo	Hep-G2	CONTROL	17	574	0.0296167	7.03497	2.55964	3.89313	2.4165	4.94788e-05	0.529968	Null_Model_CHD_MPRA_null	human	GSM1010814
chip_geo	IMR-90	EP300	16	574	0.0278746	6.34965	2.47904	3.89278	2.51982	4.95505e-05	0.530736	Null_Model_CHD_MPRA_null	human	GSM1055812
chip_geo	MOLT-4	CDK9	20	574	0.0348432	8.65135	2.91536	3.89271	2.31178	4.95651e-05	0.530892	Null_Model_CHD_MPRA_null	human	GSM2090923
chip_geo	K562	POLR2A	10	574	0.0174216	3.13087	1.76461	3.89271	3.194	4.95645e-05	0.530885	Null_Model_CHD_MPRA_null	human	GSM733643
chip_geo	SNU-216	TEAD4	13	574	0.0226481	4.57343	2.1663	3.88985	2.84251	5.01537e-05	0.537196	Null_Model_CHD_MPRA_null	human	GSM1084785
chip_geo	K562	TCF12	22	574	0.0383275	9.4955	3.21469	3.8898	2.31689	5.01637e-05	0.537304	Null_Model_CHD_MPRA_null	human	GSM2828819
chip_geo	THP-1	POLR2A	9	574	0.0156794	2.6024	1.64492	3.88931	3.45835	5.02639e-05	0.538376	Null_Model_CHD_MPRA_null	human	GSM3112098
chip_geo	proerythroblast	EZH1	5	574	0.0087108	1.04995	1.01563	3.88926	4.76213	5.02743e-05	0.538488	Null_Model_CHD_MPRA_null	human	GSM1427069
chip_geo	CD4+CD25+CD45RA+ expanded naive regulatory T cells	RUNX1	3	574	0.00522648	0.412587	0.665283	3.88919	7.27119	5.02894e-05	0.53865	Null_Model_CHD_MPRA_null	human	GSM1056933
chip_geo	Hep-G2	ZNF580	10	574	0.0174216	3.0989	1.7746	3.88882	3.22695	5.0367e-05	0.539481	Null_Model_CHD_MPRA_null	human	GSM2527558
chip_geo	BICR 31	EP300	4	574	0.00696864	0.72028	0.84361	3.88772	5.5534	5.05952e-05	0.541925	Null_Model_CHD_MPRA_null	human	GSM2356672
chip_geo	Hep-G2	CEBPA	16	574	0.0278746	6.4006	2.46989	3.88657	2.49977	5.08355e-05	0.544499	Null_Model_CHD_MPRA_null	human	GSM2527515
chip_geo	LNCaP	CHD4	5	574	0.0087108	1.06094	1.01355	3.8864	4.71281	5.08705e-05	0.544874	Null_Model_CHD_MPRA_null	human	GSM1868502
chip_geo	induced pluripotent stem cell	SMARCA4	16	574	0.0278746	6.20579	2.52064	3.88561	2.57824	5.10369e-05	0.546656	Null_Model_CHD_MPRA_null	human	GSM2534512
chip_geo	ECC-1	FOXM1	11	574	0.0191638	3.53147	1.92231	3.88519	3.11485	5.1124e-05	0.547589	Null_Model_CHD_MPRA_null	human	GSM1010856
chip_geo	K562	CBFA2T3	24	574	0.0418118	11.0509	3.33323	3.88484	2.17176	5.11988e-05	0.54839	Null_Model_CHD_MPRA_null	human	GSM2827528
chip_geo	HEK293	POLR2A	19	574	0.033101	7.98402	2.83615	3.88413	2.37975	5.13477e-05	0.549985	Null_Model_CHD_MPRA_null	human	GSM1820483
chip_geo	A-549	CTCF	13	574	0.0226481	4.86613	2.09429	3.88382	2.67153	5.1413e-05	0.550685	Null_Model_CHD_MPRA_null	human	GSM2437719
chip_geo	SU-DHL-4	MEF2B	4	574	0.00696864	0.74026	0.839326	3.88376	5.40351	5.14265e-05	0.550829	Null_Model_CHD_MPRA_null	human	GSM1703929
chip_geo	K562	MTA2	24	574	0.0418118	10.9101	3.37134	3.88271	2.1998	5.16501e-05	0.553224	Null_Model_CHD_MPRA_null	human	GSM2423447
chip_geo	A-549	BCL3	8	574	0.0139373	2.20979	1.49129	3.88269	3.62025	5.16543e-05	0.553269	Null_Model_CHD_MPRA_null	human	GSM2421796
chip_geo	HUES 64	MMS	11	574	0.0191638	3.46653	1.94039	3.88244	3.1732	5.17064e-05	0.553827	Null_Model_CHD_MPRA_null	human	GSM1505719
chip_geo	THP-1	POLR2A	10	574	0.0174216	3.02897	1.79559	3.8823	3.30145	5.17375e-05	0.55416	Null_Model_CHD_MPRA_null	human	GSM3112009
chip_geo	HEK293-FT	CONTROL	4	574	0.00696864	0.721279	0.844533	3.88229	5.54571	5.17393e-05	0.55418	Null_Model_CHD_MPRA_null	human	GSM1327162
chip_geo	HEK293	ZNF514	16	574	0.0278746	6.37762	2.47856	3.88225	2.50877	5.17482e-05	0.554275	Null_Model_CHD_MPRA_null	human	GSM2828997
chip_geo	MCF-7	FOXM1	10	574	0.0174216	3.22577	1.74556	3.88084	3.10003	5.20491e-05	0.557498	Null_Model_CHD_MPRA_null	human	GSM1876186
chip_geo	HCC95	CONTROL	14	574	0.0243902	5.19481	2.26914	3.8804	2.695	5.21415e-05	0.558487	Null_Model_CHD_MPRA_null	human	GSM2784725
chip_geo	RPTEC/TERT1	RPTEC	14	574	0.0243902	4.995	2.32099	3.87981	2.8028	5.2268e-05	0.559843	Null_Model_CHD_MPRA_null	human	GSM1022666
chip_geo	K562	KDM1A	37	574	0.0644599	19.7043	4.4583	3.87944	1.87776	5.23494e-05	0.560715	Null_Model_CHD_MPRA_null	human	GSM2424137
chip_geo	HEK293	EP300	25	574	0.043554	11.6324	3.44597	3.87921	2.14918	5.23988e-05	0.561243	Null_Model_CHD_MPRA_null	human	GSM1239070
chip_geo	THP-1	CTCF	13	574	0.0226481	4.75325	2.12604	3.87892	2.73497	5.24597e-05	0.561896	Null_Model_CHD_MPRA_null	human	GSM3112033
chip_geo	CD36+ cells	GATA1	11	574	0.0191638	3.71828	1.87738	3.87866	2.95836	5.25167e-05	0.562507	Null_Model_CHD_MPRA_null	human	GSM651547
chip_geo	BEAS-2B	SYNE1	10	574	0.0174216	3.12288	1.7731	3.87859	3.20218	5.25328e-05	0.562679	Null_Model_CHD_MPRA_null	human	GSM2103049
chip_geo	liver	RAD21	22	574	0.0383275	10.1319	3.06016	3.87827	2.17137	5.26012e-05	0.563412	Null_Model_CHD_MPRA_null	human	GSM2534632
chip_geo	A-549	BCL3	7	574	0.0121951	1.77223	1.34836	3.87714	3.94983	5.28455e-05	0.566029	Null_Model_CHD_MPRA_null	human	GSM2421697
chip_geo	K562	LEF1	27	574	0.0470383	12.7882	3.66567	3.877	2.11132	5.28759e-05	0.566354	Null_Model_CHD_MPRA_null	human	GSM2423347
chip_geo	HCT 15	BRD4	14	574	0.0243902	4.98901	2.32484	3.87596	2.80617	5.31022e-05	0.568778	Null_Model_CHD_MPRA_null	human	GSM1890744
chip_geo	THP-1	POLR2A	9	574	0.0156794	2.62637	1.64446	3.87581	3.42678	5.31361e-05	0.56914	Null_Model_CHD_MPRA_null	human	GSM3112041
chip_geo	LoVo	SMC1A	16	574	0.0278746	6.3047	2.50161	3.87562	2.53779	5.31765e-05	0.569574	Null_Model_CHD_MPRA_null	human	GSM1208678
chip_geo	K562	MNT	26	574	0.0452962	12.3317	3.52702	3.87532	2.10839	5.32428e-05	0.570284	Null_Model_CHD_MPRA_null	human	GSM2828867
chip_geo	HPAF	CTCF	13	574	0.0226481	4.66633	2.15048	3.87526	2.78591	5.32549e-05	0.570414	Null_Model_CHD_MPRA_null	human	GSM749751
chip_geo	CD4+ T cells	TBXT	25	574	0.043554	11.6993	3.43227	3.87519	2.13688	5.32711e-05	0.570587	Null_Model_CHD_MPRA_null	human	GSM1022946
chip_geo	A-549	JUN	10	574	0.0174216	3.18881	1.75764	3.87518	3.13596	5.3273e-05	0.570607	Null_Model_CHD_MPRA_null	human	GSM2437884
chip_geo	LoVo	CTCF	16	574	0.0278746	6.19381	2.53069	3.87491	2.58323	5.33329e-05	0.571249	Null_Model_CHD_MPRA_null	human	GSM1208603
chip_geo	HT-29	PPARG	17	574	0.0296167	6.8961	2.60753	3.8749	2.46516	5.3335e-05	0.571271	Null_Model_CHD_MPRA_null	human	GSM2042854
chip_geo	HAP1	CTCF	12	574	0.0209059	4.13686	2.02984	3.87377	2.90075	5.35818e-05	0.573915	Null_Model_CHD_MPRA_null	human	GSM2493880
chip_geo	T98G	CREBBP	3	574	0.00522648	0.41958	0.666165	3.87354	7.15	5.36324e-05	0.574456	Null_Model_CHD_MPRA_null	human	GSM525265
chip_geo	ASM	POLR2A	13	574	0.0226481	4.38961	2.22352	3.87241	2.96154	5.38823e-05	0.577134	Null_Model_CHD_MPRA_null	human	GSM2519959
chip_geo	hESCs	HDAC2	19	574	0.033101	7.78122	2.89743	3.87198	2.44178	5.39775e-05	0.578153	Null_Model_CHD_MPRA_null	human	GSM1706675
chip_geo	LoVo	TERF1	8	574	0.0139373	2.24276	1.48728	3.87098	3.56704	5.41992e-05	0.580528	Null_Model_CHD_MPRA_null	human	GSM1239530
chip_geo	GM12892	CTCF	22	574	0.0383275	9.81419	3.14856	3.87028	2.24165	5.43552e-05	0.582199	Null_Model_CHD_MPRA_null	human	GSM822299
chip_geo	HCT 116	ICE1	16	574	0.0278746	6.21279	2.52897	3.87004	2.57533	5.44081e-05	0.582765	Null_Model_CHD_MPRA_null	human	GSM1162751
chip_geo	VCaP	POLR2A	9	574	0.0156794	2.74625	1.61603	3.86982	3.27719	5.4457e-05	0.583289	Null_Model_CHD_MPRA_null	human	GSM1622632
chip_geo	HUES 64	CTCF	21	574	0.0365854	9.15984	3.05981	3.86958	2.29262	5.45124e-05	0.583882	Null_Model_CHD_MPRA_null	human	GSM1505626
chip_geo	Hep-G2	CTCF	11	574	0.0191638	3.6044	1.91137	3.86927	3.05183	5.45817e-05	0.584625	Null_Model_CHD_MPRA_null	human	GSM646354
chip_geo	GM12878	EP300	14	574	0.0243902	5.26374	2.2584	3.86834	2.65971	5.47892e-05	0.586847	Null_Model_CHD_MPRA_null	human	GSM935562
chip_geo	GM12868	CTCF	14	574	0.0243902	5.08591	2.30491	3.86743	2.7527	5.49935e-05	0.589036	Null_Model_CHD_MPRA_null	human	GSM849300
chip_geo	HUVEC	RAD21	12	574	0.0209059	4.27373	1.99825	3.86652	2.80785	5.51992e-05	0.591239	Null_Model_CHD_MPRA_null	human	GSM2486816
chip_geo	SH-EP	MYCN	13	574	0.0226481	4.81718	2.11649	3.86621	2.69867	5.52689e-05	0.591985	Null_Model_CHD_MPRA_null	human	GSM2113542
chip_geo	GM10855	VDR	9	574	0.0156794	2.63936	1.64524	3.86609	3.40992	5.52971e-05	0.592287	Null_Model_CHD_MPRA_null	human	GSM558633
chip_geo	HCT 116	EP300	11	574	0.0191638	3.53546	1.93106	3.86551	3.11133	5.5428e-05	0.593689	Null_Model_CHD_MPRA_null	human	GSM1240110
chip_geo	A-549	CTCF	15	574	0.0261324	5.72028	2.40077	3.86532	2.62225	5.54727e-05	0.594168	Null_Model_CHD_MPRA_null	human	GSM2437765
chip_geo	SUM159PT	BRD4	27	574	0.0470383	12.967	3.63097	3.8648	2.0822	5.55895e-05	0.595419	Null_Model_CHD_MPRA_null	human	GSM2330582
chip_geo	LNCaP C4-2	POLR2A	20	574	0.0348432	8.83117	2.89041	3.8641	2.26471	5.57498e-05	0.597136	Null_Model_CHD_MPRA_null	human	GSM1905392
chip_geo	THP-1	CTCF	12	574	0.0209059	4.17882	2.0241	3.86402	2.87162	5.57673e-05	0.597324	Null_Model_CHD_MPRA_null	human	GSM3112032
chip_geo	MM.1S	BRD4	19	574	0.033101	7.94206	2.86193	3.86381	2.39233	5.58168e-05	0.597853	Null_Model_CHD_MPRA_null	human	GSM1195561
chip_geo	MCF-7	GATA3	9	574	0.0156794	2.61938	1.65166	3.86315	3.43593	5.59664e-05	0.599456	Null_Model_CHD_MPRA_null	human	GSM2154998
chip_geo	WA01	CTCF	19	574	0.033101	8.16883	2.80437	3.86225	2.32591	5.61732e-05	0.601671	Null_Model_CHD_MPRA_null	human	GSM1267207
chip_geo	LNCaP	E2F1	7	574	0.0121951	1.74226	1.36143	3.86191	4.01778	5.62509e-05	0.602503	Null_Model_CHD_MPRA_null	human	GSM1207894
chip_geo	Raji	POLR2A	9	574	0.0156794	2.7013	1.63147	3.86076	3.33173	5.65182e-05	0.605367	Null_Model_CHD_MPRA_null	human	GSM1277992
chip_geo	SUM159PT	CONTROL	35	574	0.0609756	18.5365	4.26461	3.8605	1.88817	5.65776e-05	0.606003	Null_Model_CHD_MPRA_null	human	GSM3329900
chip_geo	Induced pluripotent stem cells	CTDP1	11	574	0.0191638	3.73327	1.88302	3.85907	2.94648	5.69086e-05	0.609548	Null_Model_CHD_MPRA_null	human	GSM2550189
chip_geo	MCF-7	NELFE	10	574	0.0174216	3.22378	1.7561	3.85869	3.10195	5.69992e-05	0.610518	Null_Model_CHD_MPRA_null	human	GSM2151671
chip_geo	HeLaS3	POLR2A	16	574	0.0278746	6.31768	2.50938	3.85845	2.53257	5.70534e-05	0.611099	Null_Model_CHD_MPRA_null	human	GSM803533
chip_geo	epidermal keratinocyte	SMC1A	15	574	0.0261324	5.7023	2.40983	3.85824	2.63052	5.71036e-05	0.611636	Null_Model_CHD_MPRA_null	human	GSM2247255
chip_geo	MCF-7	POLR2A	12	574	0.0209059	4.12787	2.0405	3.85794	2.90707	5.71724e-05	0.612373	Null_Model_CHD_MPRA_null	human	GSM2151651
chip_geo	LoVo	VEZF1	8	574	0.0139373	2.16384	1.51299	3.85738	3.69714	5.7305e-05	0.613794	Null_Model_CHD_MPRA_null	human	GSM1208807
chip_geo	Hep-G2	HBP1	9	574	0.0156794	2.6044	1.65811	3.85716	3.4557	5.73567e-05	0.614348	Null_Model_CHD_MPRA_null	human	GSM2534218
chip_geo	Hep-G2	KAT8	17	574	0.0296167	7.03097	2.58535	3.85597	2.41787	5.76363e-05	0.617342	Null_Model_CHD_MPRA_null	human	GSM2534668
chip_geo	K562	DEAF1	3	574	0.00522648	0.436563	0.664998	3.85481	6.87185	5.79107e-05	0.620282	Null_Model_CHD_MPRA_null	human	GSM2533978
chip_geo	WA01	POLR2A	11	574	0.0191638	3.66933	1.90199	3.85422	2.99782	5.80497e-05	0.62177	Null_Model_CHD_MPRA_null	human	GSM1503827
chip_geo	A-549	SIN3AK20	15	574	0.0261324	5.83716	2.37749	3.854	2.56974	5.81026e-05	0.622337	Null_Model_CHD_MPRA_null	human	GSM1010882
chip_geo	K562	HDAC1	22	574	0.0383275	9.81818	3.16274	3.85167	2.24074	5.86578e-05	0.628283	Null_Model_CHD_MPRA_null	human	GSM2423685
chip_geo	human aortic endothelial cell	JUN	15	574	0.0261324	5.78721	2.392	3.8515	2.59192	5.86993e-05	0.628729	Null_Model_CHD_MPRA_null	human	GSM2576177
chip_geo	HeLa Kyoto	SMC3	13	574	0.0226481	4.71429	2.15181	3.85058	2.75758	5.89194e-05	0.631086	Null_Model_CHD_MPRA_null	human	GSM2747762
chip_geo	GM12878	POLR2A	6	574	0.010453	1.33167	1.21321	3.84791	4.50563	5.95656e-05	0.638007	Null_Model_CHD_MPRA_null	human	GSM486495
chip_geo	WM262	SETDB1	7	574	0.0121951	1.83017	1.34355	3.84789	3.82478	5.95708e-05	0.638063	Null_Model_CHD_MPRA_null	human	GSM697625
chip_geo	NCI-H2171	MYC	14	574	0.0243902	5.0979	2.31353	3.84785	2.74623	5.95801e-05	0.638162	Null_Model_CHD_MPRA_null	human	GSM1008620
chip_geo	GM12878	CTCF	12	574	0.0209059	4.37363	1.98198	3.84785	2.74372	5.95803e-05	0.638165	Null_Model_CHD_MPRA_null	human	GSM489292
chip_geo	BT-474	ESR1	13	574	0.0226481	4.78022	2.13674	3.84688	2.71954	5.9815e-05	0.640679	Null_Model_CHD_MPRA_null	human	GSM798430
chip_geo	HEK293T/17	CBX2	5	574	0.0087108	1.04096	1.02923	3.84659	4.80326	5.98858e-05	0.641436	Null_Model_CHD_MPRA_null	human	GSM855020
chip_geo	SEM	AFF1	48	574	0.0836237	28.1968	5.14881	3.84617	1.70232	5.99891e-05	0.642543	Null_Model_CHD_MPRA_null	human	GSM2364548
chip_geo	HeLa Kyoto	POLR2A	16	574	0.0278746	6.30569	2.5216	3.84451	2.53739	6.03972e-05	0.646914	Null_Model_CHD_MPRA_null	human	GSM2642508
chip_geo	prostate tumor tissue	AR	15	574	0.0261324	5.70629	2.41819	3.84325	2.62868	6.07087e-05	0.650251	Null_Model_CHD_MPRA_null	human	GSM1358404
chip_geo	Jurkat	GATA3	15	574	0.0261324	5.83017	2.38603	3.84314	2.57282	6.0736e-05	0.650543	Null_Model_CHD_MPRA_null	human	GSM3392794
chip_geo	Human astrocytes spinal cord	CTCF	11	574	0.0191638	3.68831	1.90335	3.84148	2.98239	6.1148e-05	0.654956	Null_Model_CHD_MPRA_null	human	GSM749696
chip_geo	MCF-7	ESR1	12	574	0.0209059	4.41359	1.97504	3.84115	2.71888	6.12301e-05	0.655836	Null_Model_CHD_MPRA_null	human	GSM2747703
chip_geo	A-549	GATA3	12	574	0.0209059	4.11089	2.05395	3.84095	2.91908	6.12784e-05	0.656353	Null_Model_CHD_MPRA_null	human	GSM1010727
chip_geo	HCT 116	POLR2A	8	574	0.0139373	2.22677	1.50317	3.8407	3.59264	6.13422e-05	0.657036	Null_Model_CHD_MPRA_null	human	GSM1727099
chip_geo	HEK293	CREBBP	26	574	0.0452962	12.4266	3.53452	3.84024	2.09229	6.14563e-05	0.658259	Null_Model_CHD_MPRA_null	human	GSM1239074
chip_geo	Hep-G2	U2AF2	6	574	0.010453	1.45455	1.18414	3.83862	4.125	6.18638e-05	0.662623	Null_Model_CHD_MPRA_null	human	GSM2828898
chip_geo	HEK293	ZEB1	24	574	0.0418118	10.999	3.38748	3.83796	2.18202	6.20304e-05	0.664408	Null_Model_CHD_MPRA_null	human	GSM2424139
chip_geo	GM10847	STAG1	23	574	0.0400697	10.4386	3.2733	3.83755	2.20337	6.21341e-05	0.665518	Null_Model_CHD_MPRA_null	human	GSM1233885
chip_geo	GM19239	CTCF	19	574	0.033101	8.18981	2.81779	3.83641	2.31996	6.24234e-05	0.668617	Null_Model_CHD_MPRA_null	human	GSM489301
chip_geo	MCF-7	SMC1A	14	574	0.0243902	5.19281	2.29604	3.83582	2.69604	6.25723e-05	0.670212	Null_Model_CHD_MPRA_null	human	GSM2040042
chip_geo	HEK293	ZBTB11	19	574	0.033101	8.16284	2.82568	3.83524	2.32762	6.27201e-05	0.671795	Null_Model_CHD_MPRA_null	human	GSM2424099
chip_geo	IMR-90	RBL1	27	574	0.0470383	13.3177	3.56777	3.83498	2.02738	6.27877e-05	0.672519	Null_Model_CHD_MPRA_null	human	GSM802404
chip_geo	HeLa	ELL2	10	574	0.0174216	3.003	1.82455	3.83492	3.33001	6.28038e-05	0.672692	Null_Model_CHD_MPRA_null	human	GSM1405089
chip_geo	HUES 64	MYC	11	574	0.0191638	3.78621	1.88156	3.83395	2.90528	6.30512e-05	0.675341	Null_Model_CHD_MPRA_null	human	GSM1505809
chip_geo	HeLa	POLR2A	12	574	0.0209059	4.08092	2.06602	3.83301	2.94051	6.32925e-05	0.677926	Null_Model_CHD_MPRA_null	human	GSM2465093
chip_geo	breast epithelium	POLR2A	15	574	0.0261324	5.77922	2.40587	3.83262	2.59551	6.33933e-05	0.679006	Null_Model_CHD_MPRA_null	human	GSM2827133
chip_geo	ECC-1	CEBPB	13	574	0.0226481	4.6024	2.19129	3.83226	2.82461	6.34849e-05	0.679986	Null_Model_CHD_MPRA_null	human	GSM1010802
chip_geo	Ishikawa	ESR1	8	574	0.0139373	2.12687	1.53261	3.83211	3.76139	6.35237e-05	0.680402	Null_Model_CHD_MPRA_null	human	GSM2664038
chip_geo	K562	SMARCE1	23	574	0.0400697	10.7852	3.1876	3.83196	2.13255	6.35621e-05	0.680814	Null_Model_CHD_MPRA_null	human	GSM2423104
chip_geo	SUM159PT	KDM5B	12	574	0.0209059	4.21778	2.03089	3.83192	2.8451	6.35734e-05	0.680935	Null_Model_CHD_MPRA_null	human	GSM1122664
chip_geo	HEK293	CREBBP	14	574	0.0243902	5.27073	2.27852	3.83112	2.65618	6.37801e-05	0.683148	Null_Model_CHD_MPRA_null	human	GSM1239075
chip_geo	Hep-G2	TFE3	11	574	0.0191638	3.72128	1.90033	3.83025	2.95597	6.40066e-05	0.685575	Null_Model_CHD_MPRA_null	human	GSM2534190
chip_geo	SGBS	MED1	15	574	0.0261324	5.75724	2.41454	3.82796	2.60541	6.4606e-05	0.691995	Null_Model_CHD_MPRA_null	human	GSM1566728
chip_geo	HEK293	ZNF423	20	574	0.0348432	8.87812	2.90674	3.82624	2.25273	6.50579e-05	0.696836	Null_Model_CHD_MPRA_null	human	GSM2423537
chip_geo	MCF-10A	POLR2A	12	574	0.0209059	4.1988	2.03947	3.82511	2.85796	6.53567e-05	0.700036	Null_Model_CHD_MPRA_null	human	GSM2467775
chip_geo	NCI-H1299	ZZZ3	3	574	0.00522648	0.438561	0.66968	3.82487	6.84055	6.5421e-05	0.700724	Null_Model_CHD_MPRA_null	human	GSM2412390
chip_geo	nhESC	CTCF	16	574	0.0278746	6.36863	2.51892	3.82361	2.51231	6.57572e-05	0.704326	Null_Model_CHD_MPRA_null	human	GSM1705253
chip_geo	GM19193	RELA	12	574	0.0209059	4.04196	2.08188	3.82252	2.96886	6.60472e-05	0.707431	Null_Model_CHD_MPRA_null	human	GSM486270
chip_geo	K562	ELF4	23	574	0.0400697	10.5824	3.24861	3.82243	2.17342	6.60709e-05	0.707685	Null_Model_CHD_MPRA_null	human	GSM2827294
chip_geo	GM12878	BCLAF1	19	574	0.033101	8.33966	2.789	3.82228	2.27827	6.61113e-05	0.708118	Null_Model_CHD_MPRA_null	human	GSM2827287
chip_geo	K562	MGA	30	574	0.0522648	14.9011	3.95034	3.82217	2.01327	6.61399e-05	0.708425	Null_Model_CHD_MPRA_null	human	GSM2828489
chip_geo	ECC-1	NFIC	16	574	0.0278746	6.43956	2.50132	3.82216	2.48464	6.61438e-05	0.708467	Null_Model_CHD_MPRA_null	human	GSM1010855
chip_geo	Jurkat E6.1	CREBBP	14	574	0.0243902	5.21179	2.2998	3.82129	2.68622	6.63787e-05	0.710982	Null_Model_CHD_MPRA_null	human	GSM449527
chip_geo	Hep-G2	SIN3B	5	574	0.0087108	1.05495	1.03343	3.81744	4.73958	6.74226e-05	0.722163	Null_Model_CHD_MPRA_null	human	GSM2423501
chip_geo	HEK293	ZNF843	29	574	0.0505226	14.1339	3.8959	3.81584	2.05181	6.78609e-05	0.726858	Null_Model_CHD_MPRA_null	human	GSM2827173
chip_geo	THP-1	SLURP1	3	574	0.00522648	0.430569	0.673368	3.81579	6.96752	6.78742e-05	0.727001	Null_Model_CHD_MPRA_null	human	GSM3111959
chip_geo	K562	ZNF24	29	574	0.0505226	14.4136	3.82293	3.81551	2.01199	6.79513e-05	0.727827	Null_Model_CHD_MPRA_null	human	GSM2827517
chip_geo	0308	ZFHX4	10	574	0.0174216	3.21778	1.77779	3.81498	3.10773	6.80971e-05	0.729388	Null_Model_CHD_MPRA_null	human	GSM1265799
chip_geo	K562	NR2C2	3	574	0.00522648	0.448551	0.669029	3.81366	6.6882	6.84629e-05	0.733306	Null_Model_CHD_MPRA_null	human	GSM608154
chip_geo	TF-1	RAD21	11	574	0.0191638	3.57642	1.9469	3.81303	3.0757	6.86362e-05	0.735162	Null_Model_CHD_MPRA_null	human	GSM1888549
chip_geo	ME-1 [Human leukemia]	SPI1	11	574	0.0191638	3.67732	1.92062	3.81267	2.99131	6.87378e-05	0.736251	Null_Model_CHD_MPRA_null	human	GSM1122315
chip_geo	GM12891	CTCF	23	574	0.0400697	10.4775	3.28477	3.81228	2.19518	6.88456e-05	0.737406	Null_Model_CHD_MPRA_null	human	GSM822294
chip_geo	endometrial adenocarcinoma primary tumor tissue	ESR1	12	574	0.0209059	4.35964	2.00513	3.81041	2.75252	6.93671e-05	0.742991	Null_Model_CHD_MPRA_null	human	GSM2467302
chip_geo	DU145	ETS1	10	574	0.0174216	3.15385	1.79675	3.8103	3.17073	6.93991e-05	0.743333	Null_Model_CHD_MPRA_null	human	GSM1424526
chip_geo	NOMO-1	NOMO3	11	574	0.0191638	3.63636	1.93278	3.80987	3.025	6.95202e-05	0.744631	Null_Model_CHD_MPRA_null	human	GSM2092891
chip_geo	BicR	5-hmC	20	574	0.0348432	8.78521	2.94429	3.809	2.27655	6.97651e-05	0.747254	Null_Model_CHD_MPRA_null	human	GSM1613329
chip_geo	HepG2	INPUT	10	574	0.0174216	3.16084	1.79586	3.8083	3.16372	6.99634e-05	0.749378	Null_Model_CHD_MPRA_null	human	GSM2533961
chip_geo	HCT 116	ZFX	19	574	0.033101	8.33766	2.80033	3.80752	2.27882	7.01827e-05	0.751726	Null_Model_CHD_MPRA_null	human	GSM2741773
chip_geo	NALM-6	NR3C1	11	574	0.0191638	3.59041	1.9463	3.80702	3.06372	7.03253e-05	0.753254	Null_Model_CHD_MPRA_null	human	GSM1637306
chip_geo	Myofibroblast cell line	AR	15	574	0.0261324	5.75824	2.42765	3.80687	2.60496	7.0368e-05	0.753712	Null_Model_CHD_MPRA_null	human	GSM2412294
chip_geo	HT-1080	POLR2A	10	574	0.0174216	3.15684	1.79788	3.80623	3.16772	7.05492e-05	0.755652	Null_Model_CHD_MPRA_null	human	GSM2304701
chip_geo	A-549	JUN	12	574	0.0209059	4.32967	2.01524	3.80615	2.77157	7.05722e-05	0.755899	Null_Model_CHD_MPRA_null	human	GSM2437843
chip_geo	RD	TEAD	11	574	0.0191638	3.67832	1.92365	3.80614	2.99049	7.05753e-05	0.755932	Null_Model_CHD_MPRA_null	human	GSM1331246
chip_geo	LNCaP	CTCF	15	574	0.0261324	5.76823	2.42574	3.80575	2.60045	7.0688e-05	0.757139	Null_Model_CHD_MPRA_null	human	GSM1006874
chip_geo	Small Airway Epithelial Cells	CTCF	11	574	0.0191638	3.66633	1.92732	3.80511	3.00027	7.08693e-05	0.759081	Null_Model_CHD_MPRA_null	human	GSM749684
chip_geo	U2OS	TRIM28	8	574	0.0139373	2.25774	1.50914	3.80499	3.54336	7.09056e-05	0.75947	Null_Model_CHD_MPRA_null	human	GSM700368
chip_geo	LNCaP	PIAS3, PIAS2 and PIAS1	13	574	0.0226481	4.90709	2.12752	3.80391	2.64923	7.12155e-05	0.762789	Null_Model_CHD_MPRA_null	human	GSM2219869
chip_geo	Jurkat E6.1	POLR2A	21	574	0.0365854	9.27972	3.08151	3.80343	2.263	7.13543e-05	0.764276	Null_Model_CHD_MPRA_null	human	GSM1150964
chip_geo	NCI-N87	BRD4	18	574	0.0313589	7.5025	2.76012	3.80328	2.3992	7.13958e-05	0.76472	Null_Model_CHD_MPRA_null	human	GSM2359447
chip_geo	HT-1080	POLR2A	8	574	0.0139373	2.25674	1.5103	3.80272	3.54493	7.1559e-05	0.766468	Null_Model_CHD_MPRA_null	human	GSM2304702
chip_geo	SUM159PT	BRD4	3	574	0.00522648	0.468531	0.665777	3.80228	6.40299	7.16858e-05	0.767827	Null_Model_CHD_MPRA_null	human	GSM1553141
chip_geo	Jurkat	POLR2A	8	574	0.0139373	2.16983	1.53334	3.80227	3.68692	7.16881e-05	0.767851	Null_Model_CHD_MPRA_null	human	GSM1224785
chip_geo	GM12873	CTCF	14	574	0.0243902	5.28172	2.29315	3.80187	2.65065	7.1803e-05	0.769082	Null_Model_CHD_MPRA_null	human	GSM1022629
chip_geo	MCF7-T	POLR2A	8	574	0.0139373	2.38162	1.47791	3.80157	3.35906	7.18914e-05	0.770028	Null_Model_CHD_MPRA_null	human	GSM640419
chip_geo	HEK293	SCRT2	40	574	0.0696864	22.037	4.72564	3.80119	1.81513	7.20015e-05	0.771208	Null_Model_CHD_MPRA_null	human	GSM2423341
chip_geo	HeLa	NSMF	12	574	0.0209059	4.22478	2.04559	3.80098	2.84039	7.20639e-05	0.771876	Null_Model_CHD_MPRA_null	human	GSM1280296
chip_geo	K562	MTA2	23	574	0.0400697	10.8472	3.19744	3.80081	2.12037	7.21128e-05	0.772401	Null_Model_CHD_MPRA_null	human	GSM2423034
chip_geo	HMEC	SMC1A	21	574	0.0365854	9.52048	3.02057	3.80045	2.20577	7.22165e-05	0.77351	Null_Model_CHD_MPRA_null	human	GSM2718665
chip_geo	GM12878	ETV6	10	574	0.0174216	3.12687	1.80856	3.80033	3.19808	7.22511e-05	0.773881	Null_Model_CHD_MPRA_null	human	GSM2574795
chip_geo	WA09	RAD21	20	574	0.0348432	8.77023	2.95519	3.80002	2.28044	7.23436e-05	0.774872	Null_Model_CHD_MPRA_null	human	GSM2816615
chip_geo	GM12873	CTCF	12	574	0.0209059	4.17682	2.05905	3.7994	2.873	7.25223e-05	0.776786	Null_Model_CHD_MPRA_null	human	GSM749730
chip_geo	K562	CONTROL	11	574	0.0191638	3.6024	1.94776	3.79801	3.05352	7.29305e-05	0.781158	Null_Model_CHD_MPRA_null	human	GSM1010894
chip_geo	GM15510	RELA	8	574	0.0139373	2.29071	1.50346	3.79742	3.49237	7.31036e-05	0.783013	Null_Model_CHD_MPRA_null	human	GSM486289
chip_geo	Jurkat	POLR2A-S2P	10	574	0.0174216	3.23676	1.78126	3.79688	3.08951	7.32633e-05	0.784723	Null_Model_CHD_MPRA_null	human	GSM2064703
chip_geo	MCF-7	CEBPB	19	574	0.033101	8.21678	2.84006	3.79682	2.31234	7.32812e-05	0.784915	Null_Model_CHD_MPRA_null	human	GSM1010889
chip_geo	SK-N-SH	JUND	16	574	0.0278746	6.61039	2.47347	3.79613	2.42043	7.34864e-05	0.787113	Null_Model_CHD_MPRA_null	human	GSM1010901
chip_geo	T-47D	ESR1	15	574	0.0261324	5.98202	2.37564	3.79602	2.50752	7.35193e-05	0.787465	Null_Model_CHD_MPRA_null	human	GSM2644567
chip_geo	GM12878	SMARCA5	28	574	0.0487805	14.013	3.68549	3.79516	1.99815	7.37748e-05	0.790202	Null_Model_CHD_MPRA_null	human	GSM2828461
chip_geo	GM19240	CTCF	18	574	0.0313589	7.62438	2.73437	3.79452	2.36085	7.39633e-05	0.792221	Null_Model_CHD_MPRA_null	human	GSM822276
chip_geo	RMG-I	POLR2A	9	574	0.0156794	2.77922	1.63958	3.79414	3.23832	7.4078e-05	0.793449	Null_Model_CHD_MPRA_null	human	GSM2803067
chip_geo	MM.1S	POLR2A	14	574	0.0243902	5.17982	2.325	3.79362	2.7028	7.42325e-05	0.795104	Null_Model_CHD_MPRA_null	human	GSM1070127
chip_geo	J-Lat A72	POLR2A	49	574	0.0853659	28.8781	5.30463	3.79326	1.69679	7.43397e-05	0.796252	Null_Model_CHD_MPRA_null	human	GSM2676804
chip_geo	HSMM	CTCF	13	574	0.0226481	4.70829	2.18605	3.79301	2.76109	7.4417e-05	0.797081	Null_Model_CHD_MPRA_null	human	GSM646393
chip_geo	gastroesophageal sphincter tissue	POLR2A	23	574	0.0400697	10.6014	3.26924	3.7925	2.16953	7.45698e-05	0.798717	Null_Model_CHD_MPRA_null	human	GSM2827356
chip_geo	human breast cancer from mice	FOXA1	44	574	0.0766551	24.987	5.01366	3.79223	1.76091	7.46492e-05	0.799567	Null_Model_CHD_MPRA_null	human	GSM2702129
chip_geo	U2OS	ZBTB48	32	574	0.0557491	16.8721	3.98969	3.79174	1.89662	7.47976e-05	0.801157	Null_Model_CHD_MPRA_null	human	GSM2543155
chip_geo	HeLa S3	STAT1	17	574	0.0296167	6.88012	2.66901	3.79162	2.47089	7.48329e-05	0.801536	Null_Model_CHD_MPRA_null	human	GSM320736
chip_geo	Hep-G2	SMAD4	15	574	0.0261324	5.72328	2.4467	3.79152	2.62088	7.48633e-05	0.801861	Null_Model_CHD_MPRA_null	human	GSM2574752
chip_geo	SF8628	POLR2A	7	574	0.0121951	1.76024	1.38219	3.7909	3.97673	7.50502e-05	0.803862	Null_Model_CHD_MPRA_null	human	GSM2265627
chip_geo	LoVo	CTCF	11	574	0.0191638	3.77423	1.90656	3.78995	2.91451	7.53383e-05	0.806949	Null_Model_CHD_MPRA_null	human	GSM1239390
chip_geo	C49R	CONTROL	7	574	0.0121951	1.73926	1.38815	3.78976	4.0247	7.5396e-05	0.807566	Null_Model_CHD_MPRA_null	human	GSM2813076
chip_geo	K562	IKZF1	30	574	0.0522648	15.3796	3.85846	3.78917	1.95063	7.55754e-05	0.809489	Null_Model_CHD_MPRA_null	human	GSM2424185
chip_geo	WA09	CTCF	15	574	0.0261324	5.65534	2.4666	3.78848	2.65236	7.5785e-05	0.811733	Null_Model_CHD_MPRA_null	human	GSM2699185
chip_geo	U2OS	MYC	8	574	0.0139373	2.20979	1.52838	3.78846	3.62025	7.5791e-05	0.811797	Null_Model_CHD_MPRA_null	human	GSM2049319
chip_geo	liver	RAD21	23	574	0.0400697	10.5974	3.27395	3.78827	2.17034	7.58511e-05	0.812441	Null_Model_CHD_MPRA_null	human	GSM2527620
chip_geo	MCF-7	RAD21	13	574	0.0226481	4.83217	2.15634	3.78782	2.6903	7.59871e-05	0.813897	Null_Model_CHD_MPRA_null	human	GSM1861939
chip_geo	HeLa	POLR2A	14	574	0.0243902	5.37862	2.27629	3.78747	2.6029	7.60954e-05	0.815058	Null_Model_CHD_MPRA_null	human	GSM1280297
chip_geo	K562	POLR2A	21	574	0.0365854	9.46853	3.04586	3.78595	2.21787	7.65615e-05	0.82005	Null_Model_CHD_MPRA_null	human	GSM2422913
chip_geo	HL-60	REST	11	574	0.0191638	3.61139	1.95239	3.78439	3.04592	7.70426e-05	0.825203	Null_Model_CHD_MPRA_null	human	GSM1010754
chip_geo	MCF-7	POLR2A	9	574	0.0156794	2.63636	1.68156	3.78437	3.41379	7.70493e-05	0.825275	Null_Model_CHD_MPRA_null	human	GSM1492702
chip_geo	MCF-7	FOXA1	20	574	0.0348432	8.94006	2.92411	3.78233	2.23712	7.76835e-05	0.832068	Null_Model_CHD_MPRA_null	human	GSM1858628
chip_geo	HUES 64	POU5F1	11	574	0.0191638	3.74126	1.91937	3.78183	2.94019	7.78389e-05	0.833733	Null_Model_CHD_MPRA_null	human	GSM1505728
chip_geo	human mammary fibroblasts	CTCF	11	574	0.0191638	3.72927	1.92292	3.78108	2.94964	7.80741e-05	0.836251	Null_Model_CHD_MPRA_null	human	GSM749665
chip_geo	Caco-2	CTCF	10	574	0.0174216	3.27972	1.77755	3.78065	3.04904	7.82112e-05	0.837721	Null_Model_CHD_MPRA_null	human	GSM749689
chip_geo	A-549	JUN	10	574	0.0174216	3.2987	1.77304	3.77954	3.0315	7.85584e-05	0.841439	Null_Model_CHD_MPRA_null	human	GSM2437720
chip_geo	HeLa	GTF2B	14	574	0.0243902	5.58941	2.22536	3.77942	2.50474	7.85968e-05	0.84185	Null_Model_CHD_MPRA_null	human	GSM1846787
chip_geo	MCF-7	POLR2A	9	574	0.0156794	2.72328	1.66143	3.77791	3.30484	7.90764e-05	0.846988	Null_Model_CHD_MPRA_null	human	GSM1388128
chip_geo	PANC-1	SIN3AK20	11	574	0.0191638	3.68831	1.93565	3.77738	2.98239	7.92449e-05	0.848793	Null_Model_CHD_MPRA_null	human	GSM1010785
chip_geo	HFF-Myc	CTCF	13	574	0.0226481	4.77522	2.17771	3.7768	2.72238	7.94287e-05	0.850761	Null_Model_CHD_MPRA_null	human	GSM1022671
chip_geo	MCF7 Tet-On	POLR2A	8	574	0.0139373	2.20779	1.53388	3.77619	3.62353	7.96236e-05	0.852848	Null_Model_CHD_MPRA_null	human	GSM2135496
chip_geo	T-47D	ESR1	14	574	0.0243902	5.25375	2.31637	3.77585	2.66477	7.97307e-05	0.853995	Null_Model_CHD_MPRA_null	human	GSM2112808
chip_geo	breast epithelium	CTCF	17	574	0.0296167	7.04995	2.63543	3.77549	2.41136	7.98464e-05	0.855235	Null_Model_CHD_MPRA_null	human	GSM2827526
chip_geo	Jurkat	RUNX1	30	574	0.0522648	15.4466	3.85557	3.77466	1.94218	8.01134e-05	0.858095	Null_Model_CHD_MPRA_null	human	GSM2274676
chip_geo	MCF-7	ESR1-E2F1	20	574	0.0348432	8.55045	3.03475	3.77282	2.33906	8.07076e-05	0.864459	Null_Model_CHD_MPRA_null	human	GSM699988
chip_geo	Hep-G2	ZNF792	11	574	0.0191638	3.86014	1.89326	3.77121	2.84964	8.12302e-05	0.870056	Null_Model_CHD_MPRA_null	human	GSM2533985
chip_geo	GM19099	RELA	12	574	0.0209059	4.31369	2.0385	3.77056	2.78184	8.14395e-05	0.872298	Null_Model_CHD_MPRA_null	human	GSM486282
chip_geo	HRPEpiC	CTCF	11	574	0.0191638	3.62138	1.95691	3.77054	3.03752	8.14459e-05	0.872367	Null_Model_CHD_MPRA_null	human	GSM1022665
chip_geo	WA01	USF2	9	574	0.0156794	2.74625	1.65878	3.77009	3.27719	8.15945e-05	0.873958	Null_Model_CHD_MPRA_null	human	GSM935380
chip_geo	MDA-MB-231	WWTR1	9	574	0.0156794	2.6963	1.67203	3.77009	3.3379	8.1594e-05	0.873953	Null_Model_CHD_MPRA_null	human	GSM1614031
chip_geo	HeLa S3	MAFF	14	574	0.0243902	5.50949	2.25303	3.76848	2.54107	8.21226e-05	0.879615	Null_Model_CHD_MPRA_null	human	GSM2423084
chip_geo	CD34+ cells	FLI1	9	574	0.0156794	2.82318	1.63942	3.76769	3.1879	8.23842e-05	0.882417	Null_Model_CHD_MPRA_null	human	GSM1097880
chip_geo	GM12878	SPI1	16	574	0.0278746	6.43956	2.53783	3.76717	2.48464	8.25551e-05	0.884248	Null_Model_CHD_MPRA_null	human	GSM803531
chip_geo	adipose stromal cell pre-adipocyte	CTCF	11	574	0.0191638	3.62338	1.95832	3.76681	3.03584	8.2672e-05	0.8855	Null_Model_CHD_MPRA_null	human	GSM534492
chip_geo	IMR-90	MECP2	12	574	0.0209059	4.12088	2.09293	3.76463	2.912	8.33983e-05	0.893279	Null_Model_CHD_MPRA_null	human	GSM1154506
chip_geo	HEK293	ZBTB33	21	574	0.0365854	9.33566	3.09891	3.76402	2.24944	8.36026e-05	0.895467	Null_Model_CHD_MPRA_null	human	GSM2423636
chip_geo	Hep-G2	RXRB	12	574	0.0209059	4.27672	2.0524	3.76305	2.80589	8.39283e-05	0.898956	Null_Model_CHD_MPRA_null	human	GSM2534153
chip_geo	U87 MG ATCC	POLR2A	6	574	0.010453	1.47852	1.20158	3.76295	4.05811	8.39596e-05	0.899291	Null_Model_CHD_MPRA_null	human	GSM2304870
chip_geo	Endothelial cells	CTDP1	16	574	0.0278746	6.61439	2.49422	3.76294	2.41897	8.39638e-05	0.899336	Null_Model_CHD_MPRA_null	human	GSM2550203
chip_geo	delta-47	CTCF	15	574	0.0261324	5.92907	2.41163	3.76133	2.52991	8.45077e-05	0.905162	Null_Model_CHD_MPRA_null	human	GSM1817658
chip_geo	HEK293	ZNF18	21	574	0.0365854	9.4026	3.08363	3.76096	2.23343	8.46306e-05	0.906478	Null_Model_CHD_MPRA_null	human	GSM2424220
chip_geo	prostate tumor tissue	AR	14	574	0.0243902	5.33467	2.3041	3.76083	2.62434	8.46756e-05	0.90696	Null_Model_CHD_MPRA_null	human	GSM1358411
chip_geo	HCT116	POLR2A	13	574	0.0226481	4.84016	2.16989	3.76048	2.68586	8.47923e-05	0.90821	Null_Model_CHD_MPRA_null	human	GSM2571049
chip_geo	HeLa	AFF4	13	574	0.0226481	4.64635	2.22144	3.76046	2.79789	8.48008e-05	0.908301	Null_Model_CHD_MPRA_null	human	GSM1405080
chip_geo	SKNO-1	CBFB	8	574	0.0139373	2.34665	1.50556	3.75498	3.40911	8.6678e-05	0.928408	Null_Model_CHD_MPRA_null	human	GSM726977
chip_geo	Progeria fibroblast	POLR2A	8	574	0.0139373	2.31968	1.51318	3.7539	3.44875	8.70505e-05	0.932398	Null_Model_CHD_MPRA_null	human	GSM808768
chip_geo	HUES 64	POU5F1	8	574	0.0139373	2.23576	1.5357	3.7535	3.57819	8.71904e-05	0.933896	Null_Model_CHD_MPRA_null	human	GSM1505726
chip_geo	Endothelial cells	CTDP1	15	574	0.0261324	5.9001	2.42446	3.75337	2.54233	8.72363e-05	0.934388	Null_Model_CHD_MPRA_null	human	GSM2550245
chip_geo	SUM159PT	EP300	21	574	0.0365854	9.54745	3.05156	3.75302	2.19954	8.7359e-05	0.935702	Null_Model_CHD_MPRA_null	human	GSM2330583
chip_geo	Jurkat	POLR2A	8	574	0.0139373	2.38262	1.49682	3.75289	3.35765	8.74044e-05	0.936188	Null_Model_CHD_MPRA_null	human	GSM1463938
chip_geo	MM.1S	CTCF	13	574	0.0226481	4.8012	2.18528	3.75183	2.70766	8.77725e-05	0.940131	Null_Model_CHD_MPRA_null	human	GSM2699128
chip_geo	HCT 116	POLR2A	10	574	0.0174216	3.14585	1.82721	3.75115	3.17879	8.80131e-05	0.942708	Null_Model_CHD_MPRA_null	human	GSM2058663
chip_geo	P493-6	MYC	9	574	0.0156794	2.64436	1.69452	3.75071	3.40348	8.81674e-05	0.944361	Null_Model_CHD_MPRA_null	human	GSM1386342
chip_geo	PC-3	KDM1A	7	574	0.0121951	1.88412	1.36402	3.75059	3.71527	8.82108e-05	0.944826	Null_Model_CHD_MPRA_null	human	GSM2052191
chip_geo	HCT 116	POLR2A	14	574	0.0243902	5.18681	2.34991	3.75044	2.69915	8.82624e-05	0.945378	Null_Model_CHD_MPRA_null	human	GSM1727101
chip_geo	THP-1	CTCF	16	574	0.0278746	6.48951	2.53617	3.74995	2.46552	8.8436e-05	0.947238	Null_Model_CHD_MPRA_null	human	GSM3112064
chip_geo	K562	ZNF184	27	574	0.0470383	13.0839	3.71119	3.74976	2.0636	8.85017e-05	0.947942	Null_Model_CHD_MPRA_null	human	GSM2827487
chip_geo	Mo	SPI1	15	574	0.0261324	5.87113	2.43483	3.74929	2.55487	8.86674e-05	0.949716	Null_Model_CHD_MPRA_null	human	GSM785495
chip_geo	Hep-G2	SIN3A	14	574	0.0243902	5.54446	2.25528	3.74923	2.52505	8.869e-05	0.949959	Null_Model_CHD_MPRA_null	human	GSM803530
chip_geo	gastroesophageal sphincter tissue	CTCF	17	574	0.0296167	7.05594	2.65271	3.74864	2.40932	8.88976e-05	0.952182	Null_Model_CHD_MPRA_null	human	GSM2827382
chip_geo	Primary Patient Derived Tumor Model	RBPJ	3	574	0.00522648	0.435564	0.684174	3.74822	6.88761	8.90463e-05	0.953775	Null_Model_CHD_MPRA_null	human	GSM2101765
chip_geo	liver	TAF1	9	574	0.0156794	2.76024	1.66567	3.7461	3.26059	8.98041e-05	0.961891	Null_Model_CHD_MPRA_null	human	GSM2527391
chip_geo	HEK293T	HDGF	23	574	0.0400697	10.8332	3.24887	3.74495	2.12311	9.02162e-05	0.966306	Null_Model_CHD_MPRA_null	human	GSM2827420
chip_geo	HeLa S3	SMARCB1	14	574	0.0243902	5.2018	2.34973	3.74434	2.69138	9.04329e-05	0.968627	Null_Model_CHD_MPRA_null	human	GSM935635
chip_geo	CD34+-derived erythrblasts	NAT9	6	574	0.010453	1.44755	1.21635	3.74273	4.14493	9.10175e-05	0.974889	Null_Model_CHD_MPRA_null	human	GSM1939579
chip_geo	HEK293	POLR2A	8	574	0.0139373	2.35864	1.5074	3.74245	3.39178	9.11178e-05	0.975963	Null_Model_CHD_MPRA_null	human	GSM1192076
chip_geo	liver tissue	ZBTB33	6	574	0.010453	1.42557	1.22258	3.74161	4.20883	9.14217e-05	0.979218	Null_Model_CHD_MPRA_null	human	GSM2533946
chip_geo	HEK293	ZSCAN5C	29	574	0.0505226	14.9041	3.76813	3.74082	1.94577	9.17091e-05	0.982297	Null_Model_CHD_MPRA_null	human	GSM2828682
chip_geo	K562	BRD4	8	574	0.0139373	2.3017	1.52345	3.7404	3.47569	9.18626e-05	0.98394	Null_Model_CHD_MPRA_null	human	GSM2700495
chip_geo	CFPAC-1	KLF5	23	574	0.0400697	11.045	3.1964	3.74016	2.0824	9.19521e-05	0.984899	Null_Model_CHD_MPRA_null	human	GSM1574277
chip_geo	K562	NBN	27	574	0.0470383	13.3287	3.65553	3.73991	2.02571	9.20439e-05	0.985882	Null_Model_CHD_MPRA_null	human	GSM2422977
chip_geo	THP-1	POLR2A	12	574	0.0209059	4.24975	2.07257	3.73943	2.8237	9.22181e-05	0.987749	Null_Model_CHD_MPRA_null	human	GSM3111949
chip_geo	K562	NR2C1	22	574	0.0383275	10.2597	3.14046	3.73839	2.1443	9.26003e-05	0.991842	Null_Model_CHD_MPRA_null	human	GSM2825539
chip_geo	HUVEC	CTCF	12	574	0.0209059	4.20779	2.08441	3.73832	2.85185	9.26264e-05	0.992121	Null_Model_CHD_MPRA_null	human	GSM749674
chip_geo	GM12865	CTCF	10	574	0.0174216	3.26074	1.80304	3.73772	3.06679	9.28466e-05	0.994479	Null_Model_CHD_MPRA_null	human	GSM1022636
chip_geo	A-549	SMC3	7	574	0.0121951	1.91808	1.35988	3.73703	3.64948	9.31052e-05	0.99725	Null_Model_CHD_MPRA_null	human	GSM2423542
chip_geo	RT-112	BRD4	24	574	0.0418118	11.5135	3.34276	3.73539	2.08451	9.37136e-05	1	Null_Model_CHD_MPRA_null	human	GSM2359459
chip_geo	LoVo	USF2	3	574	0.00522648	0.442557	0.684797	3.7346	6.77878	9.40072e-05	1	Null_Model_CHD_MPRA_null	human	GSM1208611
chip_geo	erythroid progenitors	GATA2	9	574	0.0156794	2.9031	1.63267	3.73432	3.10014	9.41108e-05	1	Null_Model_CHD_MPRA_null	human	GSM1488758
chip_geo	HCT116	POLR2A	9	574	0.0156794	2.78222	1.66509	3.7342	3.23483	9.41554e-05	1	Null_Model_CHD_MPRA_null	human	GSM2670977
chip_geo	HeLa S3	TCF7L2	22	574	0.0383275	10.01	3.21121	3.73379	2.1978	9.43089e-05	1	Null_Model_CHD_MPRA_null	human	GSM935625
chip_geo	MDA-MB-231	MBD3	15	574	0.0261324	5.82418	2.45826	3.73265	2.57547	9.47394e-05	1	Null_Model_CHD_MPRA_null	human	GSM1974448
chip_geo	UCLA 1	TFAP2C	8	574	0.0139373	2.27772	1.53388	3.73059	3.51228	9.55175e-05	1	Null_Model_CHD_MPRA_null	human	GSM2901728
chip_geo	tibial nerve	CTCF	21	574	0.0365854	9.53247	3.07395	3.73055	2.203	9.5532e-05	1	Null_Model_CHD_MPRA_null	human	GSM2827293
chip_geo	A-549	SETX	11	574	0.0191638	3.58142	1.98887	3.73004	3.07141	9.57234e-05	1	Null_Model_CHD_MPRA_null	human	GSM1278358
chip_geo	CUTLL1	ZNF143	8	574	0.0139373	2.28172	1.53315	3.72975	3.50613	9.5833e-05	1	Null_Model_CHD_MPRA_null	human	GSM732907
chip_geo	A0	SPI1	27	574	0.0470383	13.4356	3.63787	3.72868	2.00959	9.62443e-05	1	Null_Model_CHD_MPRA_null	human	GSM1816090
chip_geo	aortic valve endothelial cells	NICD	6	574	0.010453	1.48551	1.2108	3.72851	4.039	9.63075e-05	1	Null_Model_CHD_MPRA_null	human	GSM1145797
chip_geo	226LDM	CTCF	11	574	0.0191638	3.59441	1.98679	3.72742	3.06031	9.67251e-05	1	Null_Model_CHD_MPRA_null	human	GSM2731525
chip_geo	GM12864	CTCF	14	574	0.0243902	5.38661	2.31114	3.7269	2.59904	9.69265e-05	1	Null_Model_CHD_MPRA_null	human	GSM749676
chip_geo	MCF-7	MYC	21	574	0.0365854	9.7043	3.03092	3.72682	2.16399	9.69537e-05	1	Null_Model_CHD_MPRA_null	human	GSM808754
chip_geo	A-549	MED1	5	574	0.0087108	1.06094	1.05702	3.72659	4.71281	9.70454e-05	1	Null_Model_CHD_MPRA_null	human	GSM2040037
chip_geo	HeLa	SUPT5H	23	574	0.0400697	10.7293	3.29388	3.72531	2.14367	9.75362e-05	1	Null_Model_CHD_MPRA_null	human	GSM1482882
chip_geo	THP-1	RAD21	11	574	0.0191638	3.78621	1.93656	3.72506	2.90528	9.76347e-05	1	Null_Model_CHD_MPRA_null	human	GSM3112020
chip_geo	K562	GABPA	7	574	0.0121951	1.87912	1.37491	3.72452	3.72515	9.78423e-05	1	Null_Model_CHD_MPRA_null	human	GSM2527406
chip_geo	IMEC	POLR2A	6	574	0.010453	1.48751	1.21165	3.72425	4.03358	9.79475e-05	1	Null_Model_CHD_MPRA_null	human	GSM1715554
chip_geo	HEK293	KLF17	26	574	0.0452962	13.1059	3.46277	3.72364	1.98384	9.81857e-05	1	Null_Model_CHD_MPRA_null	human	GSM2422947
chip_geo	K562	SPI1	8	574	0.0139373	2.3956	1.5051	3.72359	3.33945	9.82043e-05	1	Null_Model_CHD_MPRA_null	human	GSM1940199
chip_geo	Hep-G2	RAD21	19	574	0.033101	8.1019	2.92705	3.72324	2.34513	9.83409e-05	1	Null_Model_CHD_MPRA_null	human	GSM1861922
chip_geo	HEK293T	KLF5	6	574	0.010453	1.47253	1.21634	3.7222	4.07463	9.87491e-05	1	Null_Model_CHD_MPRA_null	human	GSM2549696
chip_geo	MCF-7	ESR1	24	574	0.0418118	11.2887	3.4152	3.72198	2.12602	9.88335e-05	1	Null_Model_CHD_MPRA_null	human	GSM2677927
chip_geo	Hep-G2	KLF16	12	574	0.0209059	4.36064	2.05251	3.72196	2.75189	9.88431e-05	1	Null_Model_CHD_MPRA_null	human	GSM2527383
chip_geo	LNCaP	CHD1	8	574	0.0139373	2.29471	1.53364	3.72009	3.48629	9.9575e-05	1	Null_Model_CHD_MPRA_null	human	GSM1573653
chip_geo	HCT116	POLR2A	14	574	0.0243902	5.32368	2.33262	3.71956	2.62976	9.97862e-05	1	Null_Model_CHD_MPRA_null	human	GSM2571061
chip_geo	COLO 829	CTCF	17	574	0.0296167	7.21578	2.63161	3.71795	2.35595	0.000100422	1	Null_Model_CHD_MPRA_null	human	GSM2178296
chip_geo	K562	ADNP	19	574	0.033101	8.17582	2.91223	3.71681	2.32392	0.000100879	1	Null_Model_CHD_MPRA_null	human	GSM2827325
chip_geo	K562	CEBPB	46	574	0.0801394	26.4126	5.27092	3.71613	1.74159	0.00010115	1	Null_Model_CHD_MPRA_null	human	GSM2423460
chip_geo	GM12873	CTCF	13	574	0.0226481	4.91209	2.17676	3.71558	2.64653	0.000101368	1	Null_Model_CHD_MPRA_null	human	GSM749686
chip_geo	GM12878	NIPBL	11	574	0.0191638	3.74825	1.95207	3.71491	2.9347	0.000101638	1	Null_Model_CHD_MPRA_null	human	GSM2443454
chip_geo	T-47D	CTCF	10	574	0.0174216	3.33067	1.79542	3.71463	3.0024	0.000101752	1	Null_Model_CHD_MPRA_null	human	GSM803348
chip_geo	K562	TCF7L2	5	574	0.0087108	1.11089	1.04723	3.71371	4.5009	0.000102121	1	Null_Model_CHD_MPRA_null	human	GSM2424108
chip_geo	K562	POLR2A	21	574	0.0365854	9.15385	3.19003	3.71349	2.29412	0.00010221	1	Null_Model_CHD_MPRA_null	human	GSM2423412
chip_geo	NCI-H929	IRF4	14	574	0.0243902	5.20679	2.36816	3.71309	2.6888	0.000102371	1	Null_Model_CHD_MPRA_null	human	GSM1370283
chip_geo	U2OS	ZBTB48	31	574	0.054007	16.0879	4.01625	3.71294	1.92691	0.000102433	1	Null_Model_CHD_MPRA_null	human	GSM2543159
chip_geo	Kelly	CTCFL	9	574	0.0156794	2.71229	1.69385	3.71208	3.31823	0.000102783	1	Null_Model_CHD_MPRA_null	human	GSM2752707
chip_geo	T-47D	GATA3	12	574	0.0209059	4.34665	2.06221	3.71123	2.76074	0.000103125	1	Null_Model_CHD_MPRA_null	human	GSM1241758
chip_geo	K562	POLR2A	18	574	0.0313589	7.57642	2.80899	3.7108	2.37579	0.000103304	1	Null_Model_CHD_MPRA_null	human	GSM2789804
chip_geo	K562	NR2C1	20	574	0.0348432	8.99301	2.9663	3.71068	2.22395	0.000103353	1	Null_Model_CHD_MPRA_null	human	GSM2828801
chip_geo	K562	SMAD5	9	574	0.0156794	2.74825	1.6848	3.71067	3.27481	0.000103355	1	Null_Model_CHD_MPRA_null	human	GSM2527373
chip_geo	Human breast tumor	NR3C1	8	574	0.0139373	2.2957	1.53768	3.70967	3.48477	0.000103766	1	Null_Model_CHD_MPRA_null	human	GSM2797136
chip_geo	SJSA-1	TP53	4	574	0.00696864	0.721279	0.883876	3.70948	5.54571	0.000103842	1	Null_Model_CHD_MPRA_null	human	GSM2296277
chip_geo	GM10266	CTCF	20	574	0.0348432	9.03397	2.95649	3.70914	2.21387	0.000103983	1	Null_Model_CHD_MPRA_null	human	GSM1006870
chip_geo	HEK293	REST	22	574	0.0383275	10.045	3.22319	3.70907	2.19015	0.000104012	1	Null_Model_CHD_MPRA_null	human	GSM2424125
chip_geo	SaOS-2	TP53	17	574	0.0296167	7.32268	2.60936	3.70869	2.32156	0.000104166	1	Null_Model_CHD_MPRA_null	human	GSM501692
chip_geo	T-47D	ESR1	11	574	0.0191638	3.6983	1.96898	3.70836	2.97434	0.000104301	1	Null_Model_CHD_MPRA_null	human	GSM2112802
chip_geo	LoVo	MYC	16	574	0.0278746	6.62937	2.52735	3.70769	2.4135	0.000104579	1	Null_Model_CHD_MPRA_null	human	GSM1208654
chip_geo	LoVo	KLF5	5	574	0.0087108	1.07892	1.05772	3.70712	4.63426	0.000104817	1	Null_Model_CHD_MPRA_null	human	GSM1242268
chip_geo	HUVEC	POLR2A	12	574	0.0209059	4.2018	2.10362	3.70703	2.85592	0.000104852	1	Null_Model_CHD_MPRA_null	human	GSM1226378
chip_geo	GM12878	ARID3A	25	574	0.043554	11.8422	3.54952	3.70694	2.1111	0.000104889	1	Null_Model_CHD_MPRA_null	human	GSM2828944
chip_geo	MCF-7	POLR2A	8	574	0.0139373	2.32867	1.52999	3.70678	3.43544	0.000104957	1	Null_Model_CHD_MPRA_null	human	GSM1143125
chip_geo	SQ white adipose	PPARG	5	574	0.0087108	1.08192	1.05702	3.70674	4.62142	0.000104973	1	Null_Model_CHD_MPRA_null	human	GSM1571731
chip_geo	K562	FOXK2	25	574	0.043554	12.1479	3.46931	3.70452	2.05798	0.000105894	1	Null_Model_CHD_MPRA_null	human	GSM2423588
chip_geo	MCF-7	RAD21	15	574	0.0261324	6	2.42981	3.70399	2.5	0.000106119	1	Null_Model_CHD_MPRA_null	human	GSM1861942
chip_geo	Hep-G2	ELF3	17	574	0.0296167	6.93806	2.71701	3.70331	2.45025	0.000106403	1	Null_Model_CHD_MPRA_null	human	GSM2534421
chip_geo	Jurkat	H3K4me3	17	574	0.0296167	6.95305	2.71308	3.70316	2.44497	0.000106467	1	Null_Model_CHD_MPRA_null	human	GSM945267
chip_geo	K562	YBX3	22	574	0.0383275	10.1508	3.20097	3.70174	2.16731	0.000107065	1	Null_Model_CHD_MPRA_null	human	GSM2423681
chip_geo	SUM159PT	BRD4	29	574	0.0505226	14.6843	3.86785	3.7012	1.9749	0.00010729	1	Null_Model_CHD_MPRA_null	human	GSM2330596
chip_geo	SUM159PT	BRD4	23	574	0.0400697	10.7622	3.30657	3.70104	2.1371	0.000107357	1	Null_Model_CHD_MPRA_null	human	GSM2330601
chip_geo	LNCaP-abl	CREB1	16	574	0.0278746	6.54146	2.55588	3.7007	2.44594	0.000107504	1	Null_Model_CHD_MPRA_null	human	GSM1873042
chip_geo	K562	KDM1A	26	574	0.0452962	12.8012	3.56671	3.70055	2.03106	0.000107566	1	Null_Model_CHD_MPRA_null	human	GSM2423370
chip_geo	hMSC-TERT4	MED1	13	574	0.0226481	4.99001	2.16469	3.70029	2.60521	0.000107678	1	Null_Model_CHD_MPRA_null	human	GSM2802955
chip_geo	T-47D	CTCF	14	574	0.0243902	5.41259	2.32091	3.70003	2.58656	0.000107788	1	Null_Model_CHD_MPRA_null	human	GSM1294055
chip_geo	MCF-7	RAD21	15	574	0.0261324	5.93906	2.44934	3.69933	2.52565	0.000108083	1	Null_Model_CHD_MPRA_null	human	GSM2534337
chip_geo	Hep-G2	ZGPAT	16	574	0.0278746	6.66334	2.52419	3.69887	2.4012	0.00010828	1	Null_Model_CHD_MPRA_null	human	GSM2534338
chip_geo	human epidermal keratinocytes	SMC1A	20	574	0.0348432	8.995	2.9764	3.69741	2.22346	0.000108903	1	Null_Model_CHD_MPRA_null	human	GSM2274683
chip_geo	MM.1S	BRD4	16	574	0.0278746	6.46753	2.57822	3.69731	2.4739	0.000108947	1	Null_Model_CHD_MPRA_null	human	GSM1038271
chip_geo	K562	POLR2A	19	574	0.033101	8.17982	2.92671	3.69705	2.32279	0.000109062	1	Null_Model_CHD_MPRA_null	human	GSM2789808
chip_geo	HCC1143	STAT3	13	574	0.0226481	4.87512	2.19895	3.69488	2.6666	0.000109993	1	Null_Model_CHD_MPRA_null	human	GSM2278010
chip_geo	K562	RFX1	23	574	0.0400697	10.5954	3.35755	3.69454	2.17075	0.000110143	1	Null_Model_CHD_MPRA_null	human	GSM2424209
chip_geo	Peyer's patch tissue	CTCF	21	574	0.0365854	9.68232	3.06349	3.69437	2.1689	0.000110214	1	Null_Model_CHD_MPRA_null	human	GSM2827359
chip_geo	MCF-7	AHR	8	574	0.0139373	2.26573	1.5522	3.69429	3.53086	0.000110251	1	Null_Model_CHD_MPRA_null	human	GSM2406726
chip_geo	MCF-7	POLR2A	11	574	0.0191638	3.87912	1.92831	3.69281	2.83569	0.000110894	1	Null_Model_CHD_MPRA_null	human	GSM1533407
chip_geo	THP-1	RAD21	13	574	0.0226481	4.86713	2.20257	3.69244	2.67098	0.000111057	1	Null_Model_CHD_MPRA_null	human	GSM3112022
chip_geo	MCF-7	FOXM1	8	574	0.0139373	2.27073	1.55165	3.69236	3.5231	0.000111091	1	Null_Model_CHD_MPRA_null	human	GSM1876189
chip_geo	Coronary Artery Endothelial Cells	STAG2	11	574	0.0191638	3.74825	1.96432	3.69173	2.9347	0.000111366	1	Null_Model_CHD_MPRA_null	human	GSM2718673
chip_geo	BT-16	SMARCC1	9	574	0.0156794	2.78521	1.68369	3.69116	3.23135	0.000111615	1	Null_Model_CHD_MPRA_null	human	GSM1835883
chip_geo	DU145	GABPA	3	574	0.00522648	0.457542	0.6888	3.69114	6.55677	0.000111626	1	Null_Model_CHD_MPRA_null	human	GSM1424529
chip_geo	K562	HEY1	16	574	0.0278746	6.59441	2.5482	3.69107	2.4263	0.000111655	1	Null_Model_CHD_MPRA_null	human	GSM803385
chip_geo	WA09	RAD21	25	574	0.043554	12.2438	3.45695	3.69003	2.04186	0.000112116	1	Null_Model_CHD_MPRA_null	human	GSM2816616
chip_geo	IN528	JMJD6	11	574	0.0191638	3.72527	1.97166	3.68964	2.9528	0.000112285	1	Null_Model_CHD_MPRA_null	human	GSM1922079
chip_geo	BEAS-2B	TNF	10	574	0.0174216	3.21079	1.84079	3.6882	3.1145	0.000112925	1	Null_Model_CHD_MPRA_null	human	GSM2103053
chip_geo	GM12891	CONTROL	3	574	0.00522648	0.442557	0.693503	3.68771	6.77878	0.000113139	1	Null_Model_CHD_MPRA_null	human	GSM803467
chip_geo	K562	CC2D1A	30	574	0.0522648	15.4885	3.93575	3.6871	1.93692	0.000113413	1	Null_Model_CHD_MPRA_null	human	GSM2827292
chip_geo	THP-1	CTCF	11	574	0.0191638	3.71628	1.97672	3.68475	2.95995	0.000114465	1	Null_Model_CHD_MPRA_null	human	GSM3112092
chip_geo	HCT 116	MYC	8	574	0.0139373	2.4016	1.51939	3.68463	3.33111	0.000114518	1	Null_Model_CHD_MPRA_null	human	GSM2065881
chip_geo	HCT 116	RAD21	6	574	0.010453	1.56344	1.20425	3.68408	3.8377	0.000114763	1	Null_Model_CHD_MPRA_null	human	GSM2809610
chip_geo	HCT 116	CTCF	17	574	0.0296167	7.14885	2.6741	3.68391	2.378	0.000114842	1	Null_Model_CHD_MPRA_null	human	GSM2809615
chip_geo	HCT116	POLR2A	12	574	0.0209059	4.2018	2.11689	3.6838	2.85592	0.000114893	1	Null_Model_CHD_MPRA_null	human	GSM1545657
chip_geo	HMEC	CTCF	12	574	0.0209059	4.25075	2.10382	3.68342	2.82303	0.000115064	1	Null_Model_CHD_MPRA_null	human	GSM749753
chip_geo	SK-N-SH	CTCF	14	574	0.0243902	5.26673	2.37103	3.68332	2.65819	0.000115107	1	Null_Model_CHD_MPRA_null	human	GSM749667
chip_geo	K562	REST	5	574	0.0087108	1.10689	1.05715	3.68265	4.51715	0.000115411	1	Null_Model_CHD_MPRA_null	human	GSM1782713
chip_geo	LX-2	POLR2A	8	574	0.0139373	2.37962	1.52635	3.68224	3.36188	0.000115599	1	Null_Model_CHD_MPRA_null	human	GSM1416815
chip_geo	K562	ARNT	29	574	0.0505226	14.991	3.80459	3.68213	1.93449	0.000115648	1	Null_Model_CHD_MPRA_null	human	GSM2423099
chip_geo	K562	EMSY	23	574	0.0400697	11.1648	3.21587	3.68024	2.06004	0.000116507	1	Null_Model_CHD_MPRA_null	human	GSM2423359
chip_geo	LoVo	HOXA6	17	574	0.0296167	7.11289	2.68668	3.68005	2.39003	0.000116594	1	Null_Model_CHD_MPRA_null	human	GSM1239462
chip_geo	GM12878	E2F4	7	574	0.0121951	1.88112	1.39099	3.68003	3.72119	0.000116604	1	Null_Model_CHD_MPRA_null	human	GSM935330
chip_geo	Prostate cells	BRD4	20	574	0.0348432	8.94306	3.00495	3.67957	2.23637	0.000116814	1	Null_Model_CHD_MPRA_null	human	GSM2350447
chip_geo	HEK293	WT1	26	574	0.0452962	12.5554	3.65447	3.67893	2.07081	0.000117107	1	Null_Model_CHD_MPRA_null	human	GSM2424205
chip_geo	NCI-H441	TTF1	21	574	0.0365854	9.69331	3.07357	3.67868	2.16644	0.000117221	1	Null_Model_CHD_MPRA_null	human	GSM1246715
chip_geo	K562	SUPT5H	24	574	0.0418118	11.5784	3.3767	3.67862	2.07282	0.000117251	1	Null_Model_CHD_MPRA_null	human	GSM2424121
chip_geo	A-549	CTCF	12	574	0.0209059	4.39161	2.06845	3.6783	2.73248	0.000117395	1	Null_Model_CHD_MPRA_null	human	GSM2437764
chip_geo	fibroblast of arm	CTCF	18	574	0.0313589	7.51948	2.84989	3.67752	2.39378	0.000117757	1	Null_Model_CHD_MPRA_null	human	GSM2534650
chip_geo	CS1AN	POLR2A	12	574	0.0209059	4.35564	2.0788	3.6773	2.75505	0.000117858	1	Null_Model_CHD_MPRA_null	human	GSM1405138
chip_geo	HeLa	EP300	15	574	0.0261324	6.26374	2.37705	3.67525	2.39474	0.000118807	1	Null_Model_CHD_MPRA_null	human	GSM1517094
chip_geo	HUES 64	OTX2	26	574	0.0452962	12.8501	3.5782	3.67499	2.02332	0.00011893	1	Null_Model_CHD_MPRA_null	human	GSM1505710
chip_geo	Jurkat	POLR2A	5	574	0.0087108	1.08292	1.06589	3.67495	4.61716	0.000118949	1	Null_Model_CHD_MPRA_null	human	GSM1603220
chip_geo	Hep-G2	ZFP64	10	574	0.0174216	3.29071	1.82603	3.67424	3.03886	0.000119279	1	Null_Model_CHD_MPRA_null	human	GSM2534065
chip_geo	upper lobe of left lung tissue	CTCF	22	574	0.0383275	10.3237	3.17854	3.67348	2.13102	0.000119633	1	Null_Model_CHD_MPRA_null	human	GSM2828718
chip_geo	K-562	RFX5	6	574	0.010453	1.50549	1.22402	3.67193	3.9854	0.000120364	1	Null_Model_CHD_MPRA_null	human	GSM935565
chip_geo	HSMM	CTCF	14	574	0.0243902	5.39461	2.34374	3.67165	2.59519	0.000120497	1	Null_Model_CHD_MPRA_null	human	GSM733762
chip_geo	HCT116	POLR2A	15	574	0.0261324	5.90609	2.47693	3.67145	2.53975	0.000120591	1	Null_Model_CHD_MPRA_null	human	GSM2571055
chip_geo	Hep-G2	DRAP1	14	574	0.0243902	5.46154	2.32611	3.67071	2.56338	0.000120939	1	Null_Model_CHD_MPRA_null	human	GSM2534416
chip_geo	HUDEP-2	ZBTB7A	20	574	0.0348432	8.81718	3.04722	3.66984	2.2683	0.00012135	1	Null_Model_CHD_MPRA_null	human	GSM2771541
chip_geo	HeLa	NELFA	11	574	0.0191638	3.88611	1.93882	3.66919	2.83059	0.000121662	1	Null_Model_CHD_MPRA_null	human	GSM2465103
chip_geo	WA09	POLR2A	18	574	0.0313589	7.65035	2.82093	3.66888	2.35283	0.000121806	1	Null_Model_CHD_MPRA_null	human	GSM2816623
chip_geo	MCF-7	GATA3	30	574	0.0522648	15.5455	3.94007	3.6686	1.92982	0.000121942	1	Null_Model_CHD_MPRA_null	human	GSM3636304
chip_geo	MM16	KMT2D	10	574	0.0174216	3.34765	1.81356	3.66811	2.98717	0.000122177	1	Null_Model_CHD_MPRA_null	human	GSM1846892
chip_geo	ASM	POLR2A	13	574	0.0226481	4.89311	2.21033	3.66773	2.6568	0.000122357	1	Null_Model_CHD_MPRA_null	human	GSM2519960
chip_geo	HT-29	JUND	16	574	0.0278746	6.56843	2.57207	3.66691	2.43589	0.000122748	1	Null_Model_CHD_MPRA_null	human	GSM2042914
chip_geo	K562	CHD7	4	574	0.00696864	0.751249	0.886037	3.66661	5.32447	0.000122893	1	Null_Model_CHD_MPRA_null	human	GSM830990
chip_geo	NCI-H2052	YAP1	28	574	0.0487805	14.044	3.80763	3.66528	1.99374	0.000123534	1	Null_Model_CHD_MPRA_null	human	GSM1542532
chip_geo	K562	SMAD1	4	574	0.00696864	0.779221	0.878754	3.66517	5.13333	0.000123588	1	Null_Model_CHD_MPRA_null	human	GSM722417
chip_geo	GM18505	RELA	5	574	0.0087108	1.14386	1.05228	3.66457	4.37118	0.000123875	1	Null_Model_CHD_MPRA_null	human	GSM486277
chip_geo	K-562	GTF2B	5	574	0.0087108	1.13786	1.05403	3.66417	4.39421	0.000124071	1	Null_Model_CHD_MPRA_null	human	GSM935394
chip_geo	IMR-90	EP300	16	574	0.0278746	6.47153	2.60105	3.66332	2.47237	0.000124482	1	Null_Model_CHD_MPRA_null	human	GSM929090
chip_geo	MCF-7	NFXL1	11	574	0.0191638	3.94306	1.92659	3.66292	2.78971	0.00012468	1	Null_Model_CHD_MPRA_null	human	GSM2827198
chip_geo	GM12878	BCL11A	15	574	0.0261324	5.96404	2.46834	3.66074	2.51508	0.000125742	1	Null_Model_CHD_MPRA_null	human	GSM803388
chip_geo	Peripheral blood erythroblasts	POLR2A	17	574	0.0296167	6.96903	2.74117	3.65937	2.43936	0.000126419	1	Null_Model_CHD_MPRA_null	human	GSM935462
chip_geo	Hep-G2	TEAD3	13	574	0.0226481	4.67033	2.27754	3.6573	2.78353	0.000127441	1	Null_Model_CHD_MPRA_null	human	GSM2534287
chip_geo	HUES 64	CTCF	14	574	0.0243902	5.55045	2.31035	3.65726	2.52232	0.00012746	1	Null_Model_CHD_MPRA_null	human	GSM1505624
chip_geo	KB	POLR2A	7	574	0.0121951	1.99301	1.36929	3.65664	3.51228	0.000127772	1	Null_Model_CHD_MPRA_null	human	GSM1566567
chip_geo	hMADS-3	KLF11	15	574	0.0261324	5.84416	2.50393	3.65658	2.56667	0.0001278	1	Null_Model_CHD_MPRA_null	human	GSM1443815
chip_geo	K562	CEBPB	42	574	0.0731707	24.4466	4.8016	3.65575	1.71803	0.000128217	1	Null_Model_CHD_MPRA_null	human	GSM2423459
chip_geo	SUM159PT	CEBPB	28	574	0.0487805	14.3936	3.72329	3.6544	1.94531	0.000128894	1	Null_Model_CHD_MPRA_null	human	GSM2330567
chip_geo	C70R	KDM5B	18	574	0.0313589	7.67333	2.82598	3.65419	2.34579	0.000128998	1	Null_Model_CHD_MPRA_null	human	GSM2813079
chip_geo	21NT	POLR2A	11	574	0.0191638	3.68931	2.00109	3.65335	2.98159	0.000129422	1	Null_Model_CHD_MPRA_null	human	GSM1872286
chip_geo	LoVo	TFDP1	10	574	0.0174216	3.19181	1.86365	3.65316	3.13302	0.000129517	1	Null_Model_CHD_MPRA_null	human	GSM1208691
chip_geo	SH-EP	MYCN	4	574	0.00696864	0.781219	0.881525	3.65138	5.1202	0.000130419	1	Null_Model_CHD_MPRA_null	human	GSM2113538
chip_geo	pre-activated CD8+ T cells	STAT5B	7	574	0.0121951	1.86913	1.40565	3.65017	3.74506	0.000131033	1	Null_Model_CHD_MPRA_null	human	GSM1577748
chip_geo	K562	CTCF	14	574	0.0243902	5.47453	2.33572	3.65004	2.5573	0.000131101	1	Null_Model_CHD_MPRA_null	human	GSM1782700
chip_geo	A-375	HEXIM1	9	574	0.0156794	2.81618	1.69475	3.64881	3.19581	0.00013173	1	Null_Model_CHD_MPRA_null	human	GSM1661789
chip_geo	HEK293	KLF16	23	574	0.0400697	11.1718	3.24167	3.64879	2.05875	0.000131741	1	Null_Model_CHD_MPRA_null	human	GSM2827434
chip_geo	K562	POLR2A	25	574	0.043554	12.3217	3.47569	3.64771	2.02894	0.000132292	1	Null_Model_CHD_MPRA_null	human	GSM2422914
chip_geo	GM19099	RELA	7	574	0.0121951	1.93906	1.38755	3.6474	3.60999	0.000132452	1	Null_Model_CHD_MPRA_null	human	GSM486283
chip_geo	HUVEC Cells	ELK3	11	574	0.0191638	3.80719	1.97225	3.647	2.88927	0.000132661	1	Null_Model_CHD_MPRA_null	human	GSM1466691
chip_geo	human aortic endothelial cell	RELA	16	574	0.0278746	6.59141	2.58029	3.64633	2.4274	0.000133004	1	Null_Model_CHD_MPRA_null	human	GSM2394423
chip_geo	HEK293	ZBTB20	24	574	0.0418118	11.7213	3.36768	3.64605	2.04756	0.00013315	1	Null_Model_CHD_MPRA_null	human	GSM2827429
chip_geo	HT-29	PPARG	14	574	0.0243902	5.41758	2.35403	3.64584	2.58418	0.000133259	1	Null_Model_CHD_MPRA_null	human	GSM2042856
chip_geo	human breast cancer from mice	CONTROL	38	574	0.0662021	21.2797	4.58712	3.64505	1.78574	0.000133671	1	Null_Model_CHD_MPRA_null	human	GSM2702133
chip_geo	Hep-G2	ETV4	13	574	0.0226481	4.95804	2.20641	3.64482	2.622	0.00013379	1	Null_Model_CHD_MPRA_null	human	GSM2534352
chip_geo	HCT 116	PAF1	8	574	0.0139373	2.26374	1.57429	3.64373	3.53398	0.00013436	1	Null_Model_CHD_MPRA_null	human	GSM2571035
chip_geo	P493	MYC	5	574	0.0087108	1.1029	1.06977	3.64295	4.53351	0.000134768	1	Null_Model_CHD_MPRA_null	human	GSM1468306
chip_geo	HEK293T/17	ZNF736	8	574	0.0139373	2.36763	1.54619	3.64273	3.3789	0.000134879	1	Null_Model_CHD_MPRA_null	human	GSM2466644
chip_geo	Hep-G2	CTCF	13	574	0.0226481	4.88312	2.2283	3.64263	2.66223	0.000134932	1	Null_Model_CHD_MPRA_null	human	GSM822287
chip_geo	Ae	Control	9	574	0.0156794	2.8991	1.67535	3.64156	3.10441	0.000135496	1	Null_Model_CHD_MPRA_null	human	GSM2136845
chip_geo	GM17942	CTCF	25	574	0.043554	12.0929	3.54462	3.64132	2.06733	0.000135624	1	Null_Model_CHD_MPRA_null	human	GSM2040767
chip_geo	LoVo	BARX1	10	574	0.0174216	3.26673	1.84981	3.63999	3.06116	0.000136327	1	Null_Model_CHD_MPRA_null	human	GSM1239492
chip_geo	HCT 116	CTCF	10	574	0.0174216	3.36963	1.82188	3.63931	2.96768	0.000136687	1	Null_Model_CHD_MPRA_null	human	GSM1224649
chip_geo	THP-1	POLR2A	8	574	0.0139373	2.31369	1.56253	3.63917	3.45769	0.00013676	1	Null_Model_CHD_MPRA_null	human	GSM3112084
chip_geo	upper lobe of left lung tissue	POLR2A	19	574	0.033101	8.29271	2.94266	3.63865	2.29117	0.000137037	1	Null_Model_CHD_MPRA_null	human	GSM2828972
chip_geo	CD4+ T-cell	POLR2A	15	574	0.0261324	6.09291	2.44915	3.6368	2.46188	0.000138022	1	Null_Model_CHD_MPRA_null	human	GSM1022947
chip_geo	HeLa	ASF1A	11	574	0.0191638	3.96603	1.93413	3.63677	2.77355	0.000138041	1	Null_Model_CHD_MPRA_null	human	GSM1095933
chip_geo	Primary Human Umbilical Vein Endothelial Cells	BRD4	5	574	0.0087108	1.11489	1.06854	3.63589	4.48477	0.00013851	1	Null_Model_CHD_MPRA_null	human	GSM2442773
chip_geo	U-937	CEBPA	11	574	0.0191638	3.7043	2.00661	3.63584	2.96953	0.000138537	1	Null_Model_CHD_MPRA_null	human	GSM722424
chip_geo	THP-1	POLR2A	7	574	0.0121951	2.02498	1.36835	3.63579	3.45683	0.000138565	1	Null_Model_CHD_MPRA_null	human	GSM3111975
chip_geo	VCaP	AR	13	574	0.0226481	5.07493	2.17977	3.63575	2.56161	0.000138589	1	Null_Model_CHD_MPRA_null	human	GSM2086305
chip_geo	LoVo	NPAT	14	574	0.0243902	5.4046	2.36456	3.6351	2.59039	0.000138937	1	Null_Model_CHD_MPRA_null	human	GSM1239515
chip_geo	human prostate tissue	ARRB1	6	574	0.010453	1.51449	1.23452	3.63341	3.96174	0.000139851	1	Null_Model_CHD_MPRA_null	human	GSM1340263
chip_geo	C1	GTF2I	29	574	0.0505226	15.1159	3.82185	3.63282	1.91851	0.000140168	1	Null_Model_CHD_MPRA_null	human	GSM1539064
chip_geo	SK-N-AS	CONTROL	8	574	0.0139373	2.41159	1.53832	3.6328	3.31732	0.000140179	1	Null_Model_CHD_MPRA_null	human	GSM2700777
chip_geo	HCT116	POLR2A	16	574	0.0278746	6.3996	2.64276	3.63272	2.50016	0.000140223	1	Null_Model_CHD_MPRA_null	human	GSM2571056
chip_geo	VCaP	SUMO3	22	574	0.0383275	10.4585	3.17782	3.63188	2.10354	0.000140681	1	Null_Model_CHD_MPRA_null	human	GSM1777603
chip_geo	Jurkat	CONTROL	8	574	0.0139373	2.33367	1.56031	3.63155	3.42808	0.000140861	1	Null_Model_CHD_MPRA_null	human	GSM1296386
chip_geo	HEK293	ZNF785	22	574	0.0383275	10.6464	3.12647	3.63146	2.06644	0.000140911	1	Null_Model_CHD_MPRA_null	human	GSM2828686
chip_geo	DU145	ZMYND11	4	574	0.00696864	0.758242	0.893025	3.63008	5.27536	0.000141664	1	Null_Model_CHD_MPRA_null	human	GSM2298951
chip_geo	human aortic endothelial cell	RELA	15	574	0.0261324	6.05594	2.46391	3.63002	2.47691	0.000141699	1	Null_Model_CHD_MPRA_null	human	GSM2394421
chip_geo	T-47D	ESR1	33	574	0.0574913	17.3896	4.30187	3.62875	1.89768	0.000142399	1	Null_Model_CHD_MPRA_null	human	GSM2112798
chip_geo	MOLM-14	CDK8	10	574	0.0174216	3.42757	1.81135	3.62846	2.91752	0.000142557	1	Null_Model_CHD_MPRA_null	human	GSM1587899
chip_geo	HCT 116	POLR2A	5	574	0.0087108	1.17083	1.05536	3.6283	4.27048	0.000142646	1	Null_Model_CHD_MPRA_null	human	GSM2670979
chip_geo	liver tissue	REST	9	574	0.0156794	2.83916	1.69856	3.6271	3.16995	0.000143313	1	Null_Model_CHD_MPRA_null	human	GSM2828987
chip_geo	K562	TRIM24	26	574	0.0452962	13.3167	3.49694	3.62697	1.95244	0.000143382	1	Null_Model_CHD_MPRA_null	human	GSM2424134
chip_geo	HeLa	POLR2A	15	574	0.0261324	6.1029	2.45324	3.62667	2.45785	0.00014355	1	Null_Model_CHD_MPRA_null	human	GSM2465085
chip_geo	K562	CONTROL	15	574	0.0261324	6.03796	2.47155	3.62608	2.48428	0.000143878	1	Null_Model_CHD_MPRA_null	human	GSM2771539
chip_geo	Prostate cells	BRD4	15	574	0.0261324	6.005	2.48133	3.62508	2.49792	0.000144435	1	Null_Model_CHD_MPRA_null	human	GSM2350450
chip_geo	HEK293	ZXDB	26	574	0.0452962	13.01	3.58412	3.62433	1.99846	0.000144858	1	Null_Model_CHD_MPRA_null	human	GSM2423669
chip_geo	UtE-iPS-1	BCL6	25	574	0.043554	11.977	3.59395	3.62358	2.08733	0.000145274	1	Null_Model_CHD_MPRA_null	human	GSM898060
chip_geo	GM12878	NKRF	23	574	0.0400697	11.009	3.30952	3.62319	2.0892	0.000145497	1	Null_Model_CHD_MPRA_null	human	GSM2828691
chip_geo	HEK293	KLF17	26	574	0.0452962	13.0709	3.56847	3.62314	1.98915	0.000145522	1	Null_Model_CHD_MPRA_null	human	GSM2422946
chip_geo	Ramos	MYC	5	574	0.0087108	1.16084	1.05977	3.62265	4.30723	0.000145801	1	Null_Model_CHD_MPRA_null	human	GSM762711
chip_geo	MCF-7	CTCF	16	574	0.0278746	6.58342	2.59986	3.62195	2.43035	0.000146193	1	Null_Model_CHD_MPRA_null	human	GSM2067525
chip_geo	Jurkat	CONTROL	19	574	0.033101	8.52348	2.8927	3.62171	2.22914	0.000146329	1	Null_Model_CHD_MPRA_null	human	GSM1511465
chip_geo	HEK293	ZNF23	16	574	0.0278746	6.78621	2.54406	3.62168	2.35772	0.000146346	1	Null_Model_CHD_MPRA_null	human	GSM2827467
chip_geo	GM12878	NFKB2	12	574	0.0209059	4.48352	2.07557	3.62141	2.67647	0.0001465	1	Null_Model_CHD_MPRA_null	human	GSM2628096
chip_geo	MCF-7	NRF1	7	574	0.0121951	1.91608	1.40391	3.62127	3.65328	0.000146582	1	Null_Model_CHD_MPRA_null	human	GSM2574812
chip_geo	human aortic endothelial cell	ERG	14	574	0.0243902	5.56244	2.33031	3.62079	2.51688	0.000146853	1	Null_Model_CHD_MPRA_null	human	GSM2394400
chip_geo	MCF-7	CTCF	12	574	0.0209059	4.21179	2.15107	3.62062	2.84915	0.000146947	1	Null_Model_CHD_MPRA_null	human	GSM1022663
chip_geo	THP-1	VDR	4	574	0.00696864	0.79021	0.886535	3.6206	5.06195	0.000146959	1	Null_Model_CHD_MPRA_null	human	GSM2371448
chip_geo	L-1236	NFKB1	12	574	0.0209059	4.28472	2.13163	3.61943	2.80065	0.000147629	1	Null_Model_CHD_MPRA_null	human	GSM1556335
chip_geo	human embryonic stem cells (hESCs)	HDAC2	12	574	0.0209059	4.28172	2.13273	3.61896	2.80261	0.000147894	1	Null_Model_CHD_MPRA_null	human	GSM1706709
chip_geo	U2OS	POLR2A	11	574	0.0191638	4.02498	1.92779	3.61814	2.73294	0.000148361	1	Null_Model_CHD_MPRA_null	human	GSM2687423
chip_geo	MRC-5	POLR2A	23	574	0.0400697	11.0949	3.29089	3.61759	2.07302	0.000148681	1	Null_Model_CHD_MPRA_null	human	GSM1330728
chip_geo	HCT 116	POLR2A	13	574	0.0226481	5.12987	2.17603	3.61673	2.53418	0.000149172	1	Null_Model_CHD_MPRA_null	human	GSM2571048
chip_geo	human induced pluripotent stem cells (hiPSCs)	HDAC2	20	574	0.0348432	9.07393	3.02101	3.61669	2.20412	0.000149197	1	Null_Model_CHD_MPRA_null	human	GSM1706717
chip_geo	SEM	KMT2A	20	574	0.0348432	9.13586	3.00392	3.61666	2.18917	0.000149217	1	Null_Model_CHD_MPRA_null	human	GSM1934095
chip_geo	K-562	SMARCB1	10	574	0.0174216	3.47852	1.80327	3.61647	2.87478	0.000149324	1	Null_Model_CHD_MPRA_null	human	GSM935634
chip_geo	Lymphoblastoid Cell Lines	SA1	24	574	0.0418118	11.9251	3.34057	3.61463	2.01257	0.000150386	1	Null_Model_CHD_MPRA_null	human	GSM1234180
chip_geo	VCaP	ERG	15	574	0.0261324	6.15485	2.44765	3.61373	2.4371	0.000150911	1	Null_Model_CHD_MPRA_null	human	GSM2612457
chip_geo	Lymphoblastoid Cell Lines	SA1	26	574	0.0452962	12.98	3.603	3.61365	2.00308	0.000150958	1	Null_Model_CHD_MPRA_null	human	GSM1234178
chip_geo	HUES 64	CTCF	11	574	0.0191638	3.74326	2.00824	3.61349	2.93862	0.000151052	1	Null_Model_CHD_MPRA_null	human	GSM1505625
chip_geo	Primary human monocyte	RELA	21	574	0.0365854	9.75724	3.11159	3.61318	2.15225	0.00015123	1	Null_Model_CHD_MPRA_null	human	GSM2679938
chip_geo	MCF-7	TOE1	19	574	0.033101	8.71029	2.84815	3.61276	2.18133	0.000151475	1	Null_Model_CHD_MPRA_null	human	GSM2828491
chip_geo	HCT116	POLR2A	14	574	0.0243902	5.45654	2.36482	3.61273	2.56573	0.000151492	1	Null_Model_CHD_MPRA_null	human	GSM2571043
chip_geo	HUDEP	ZBTB7A	13	574	0.0226481	4.95904	2.22605	3.6122	2.62147	0.000151804	1	Null_Model_CHD_MPRA_null	human	GSM1939575
chip_geo	PrEC	POLR2A	7	574	0.0121951	1.95604	1.39645	3.61199	3.57865	0.000151928	1	Null_Model_CHD_MPRA_null	human	GSM1383869
chip_geo	retina	CTDP1	19	574	0.033101	8.4965	2.90796	3.61198	2.23621	0.000151934	1	Null_Model_CHD_MPRA_null	human	GSM2316355
chip_geo	HEK293T	NFRKB	15	574	0.0261324	6.1049	2.46292	3.61161	2.45704	0.000152153	1	Null_Model_CHD_MPRA_null	human	GSM2424257
chip_geo	K562	ELF4	21	574	0.0365854	9.76923	3.10993	3.61126	2.14961	0.000152359	1	Null_Model_CHD_MPRA_null	human	GSM2827295
chip_geo	K562	POLR2A	19	574	0.033101	8.56843	2.89025	3.60922	2.21744	0.000153558	1	Null_Model_CHD_MPRA_null	human	GSM2789806
chip_geo	HUES 64	TCF4	9	574	0.0156794	3.03397	1.65313	3.60893	2.96641	0.000153733	1	Null_Model_CHD_MPRA_null	human	GSM1505791
chip_geo	THP-1	SPI1	27	574	0.0470383	13.6004	3.71324	3.6086	1.98524	0.000153927	1	Null_Model_CHD_MPRA_null	human	GSM3111963
chip_geo	K562	FOXO3	10	574	0.0174216	3.45854	1.81288	3.60833	2.89139	0.000154089	1	Null_Model_CHD_MPRA_null	human	GSM2574753
chip_geo	K562	RBBP5	6	574	0.010453	1.45055	1.26087	3.60817	4.13636	0.00015418	1	Null_Model_CHD_MPRA_null	human	GSM831012
chip_geo	LoVo	RFX5	7	574	0.0121951	2.04496	1.37367	3.60715	3.42306	0.000154789	1	Null_Model_CHD_MPRA_null	human	GSM1208672
chip_geo	GM12878	RAD21	9	574	0.0156794	2.96004	1.67463	3.60673	3.0405	0.000155038	1	Null_Model_CHD_MPRA_null	human	GSM935332
chip_geo	HEK293	CTCF	16	574	0.0278746	6.96503	2.50555	3.60598	2.29719	0.000155487	1	Null_Model_CHD_MPRA_null	human	GSM749668
chip_geo	DoHH2	CTCF	18	574	0.0313589	7.81219	2.82537	3.60584	2.30409	0.000155573	1	Null_Model_CHD_MPRA_null	human	GSM2698609
chip_geo	Hep-G2	SMAD4	9	574	0.0156794	2.93407	1.68275	3.60477	3.06742	0.000156212	1	Null_Model_CHD_MPRA_null	human	GSM2574759
chip_geo	THP-1	SPI1	32	574	0.0557491	17.4655	4.03275	3.60411	1.83218	0.000156613	1	Null_Model_CHD_MPRA_null	human	GSM3111964
chip_geo	HUES 64	SMAD4	11	574	0.0191638	3.81019	1.99548	3.60305	2.887	0.000157253	1	Null_Model_CHD_MPRA_null	human	GSM1505754
chip_geo	DU145	AR	16	574	0.0278746	6.68332	2.58585	3.60295	2.39402	0.000157313	1	Null_Model_CHD_MPRA_null	human	GSM1164142
chip_geo	MCF-7	GATA3	6	574	0.010453	1.53447	1.23978	3.60187	3.91016	0.000157969	1	Null_Model_CHD_MPRA_null	human	GSM1469993
chip_geo	HEK293	ZNF414	23	574	0.0400697	10.8192	3.38205	3.60161	2.12585	0.000158128	1	Null_Model_CHD_MPRA_null	human	GSM2423599
chip_geo	MCF-10A	YAP1	22	574	0.0383275	10.3686	3.2297	3.60138	2.12178	0.000158269	1	Null_Model_CHD_MPRA_null	human	GSM2584466
chip_geo	A-549	GATA4	12	574	0.0209059	4.4985	2.08333	3.60073	2.66755	0.000158661	1	Null_Model_CHD_MPRA_null	human	GSM2255735
chip_geo	HEK293	NCAPH2	11	574	0.0191638	3.98302	1.94903	3.60025	2.76173	0.000158958	1	Null_Model_CHD_MPRA_null	human	GSM2571785
chip_geo	astrocytes	CTCF	13	574	0.0226481	4.82817	2.2699	3.60008	2.69253	0.000159058	1	Null_Model_CHD_MPRA_null	human	GSM733765
chip_geo	Calu-3	JUND	5	574	0.0087108	1.15784	1.06727	3.59999	4.31838	0.000159113	1	Null_Model_CHD_MPRA_null	human	GSM2266293
chip_geo	.	POLR2A	7	574	0.0121951	1.92008	1.41124	3.59961	3.64568	0.000159349	1	Null_Model_CHD_MPRA_null	human	GSM807736
chip_geo	SUM185PE	BRD4	3	574	0.00522648	0.471528	0.702452	3.59949	6.36229	0.000159418	1	Null_Model_CHD_MPRA_null	human	GSM1842717
chip_geo	HCT 116	POLR2A	10	574	0.0174216	3.33766	1.85091	3.59949	2.99611	0.00015942	1	Null_Model_CHD_MPRA_null	human	GSM2571046
chip_geo	LNCaP	FOXA1	19	574	0.033101	8.35465	2.95755	3.59938	2.27418	0.000159487	1	Null_Model_CHD_MPRA_null	human	GSM1691148
chip_geo	A-375	TFAP2C	16	574	0.0278746	6.76024	2.56758	3.59863	2.36678	0.00015995	1	Null_Model_CHD_MPRA_null	human	GSM1011562
chip_geo	HEK293	ZNF2	28	574	0.0487805	14.4985	3.75423	3.59634	1.93123	0.000161362	1	Null_Model_CHD_MPRA_null	human	GSM2422885
chip_geo	WA01	CTCF	18	574	0.0313589	7.8981	2.8092	3.596	2.27903	0.000161571	1	Null_Model_CHD_MPRA_null	human	GSM1267206
chip_geo	CD4+ T cells	YY1	6	574	0.010453	1.58242	1.2286	3.59563	3.79167	0.000161803	1	Null_Model_CHD_MPRA_null	human	GSM630810
chip_geo	WA09	RAD21	24	574	0.0418118	11.8462	3.38117	3.59457	2.02597	0.000162465	1	Null_Model_CHD_MPRA_null	human	GSM2816618
chip_geo	LoVo	NPAT	4	574	0.00696864	0.761239	0.901075	3.59433	5.25459	0.000162613	1	Null_Model_CHD_MPRA_null	human	GSM1208662
chip_geo	Human breast tumor	ESR1	4	574	0.00696864	0.821179	0.884868	3.59243	4.87105	0.000163807	1	Null_Model_CHD_MPRA_null	human	GSM2797111
chip_geo	MCF-7	POLR2A	9	574	0.0156794	2.84715	1.71278	3.59232	3.16105	0.000163876	1	Null_Model_CHD_MPRA_null	human	GSM1388123
chip_geo	Hep-G2	HDAC2	18	574	0.0313589	7.76723	2.84864	3.59216	2.31743	0.000163977	1	Null_Model_CHD_MPRA_null	human	GSM803493
chip_geo	U2OS	MYC	8	574	0.0139373	2.46454	1.5411	3.59189	3.24605	0.000164144	1	Null_Model_CHD_MPRA_null	human	GSM2049318
chip_geo	GM12878	CTCF	11	574	0.0191638	3.81219	2.00117	3.5918	2.88548	0.000164201	1	Null_Model_CHD_MPRA_null	human	GSM749706
chip_geo	U-937	RUNX1	7	574	0.0121951	1.93706	1.40962	3.5917	3.61372	0.000164265	1	Null_Model_CHD_MPRA_null	human	GSM1632640
chip_geo	VCaP	POLR2A	9	574	0.0156794	2.91908	1.69306	3.59168	3.08316	0.000164278	1	Null_Model_CHD_MPRA_null	human	GSM1777594
chip_geo	GM19239	CTCF	20	574	0.0348432	9.21179	3.00418	3.59107	2.17113	0.000164664	1	Null_Model_CHD_MPRA_null	human	GSM822277
chip_geo	GM12878	ARID3A	22	574	0.0383275	10.4605	3.21414	3.59022	2.10314	0.000165201	1	Null_Model_CHD_MPRA_null	human	GSM2828943
chip_geo	Human Esophageal Epithelial Cells	CTCF	11	574	0.0191638	3.87812	1.98372	3.59017	2.83642	0.000165232	1	Null_Model_CHD_MPRA_null	human	GSM749712
chip_geo	A-549	CTCF	12	574	0.0209059	4.45754	2.10106	3.58984	2.69207	0.000165442	1	Null_Model_CHD_MPRA_null	human	GSM2437881
chip_geo	HeLa	SMC3	7	574	0.0121951	1.91409	1.41725	3.58857	3.6571	0.00016625	1	Null_Model_CHD_MPRA_null	human	GSM2813837
chip_geo	K562	ID3	29	574	0.0505226	15.0649	3.88469	3.58718	1.925	0.000167137	1	Null_Model_CHD_MPRA_null	human	GSM2422881
chip_geo	WA09	TBX1	12	574	0.0209059	4.55445	2.07588	3.5867	2.63479	0.000167447	1	Null_Model_CHD_MPRA_null	human	GSM1483191
chip_geo	U2OS	ZBTB48	33	574	0.0574913	17.8771	4.21638	3.58669	1.84593	0.000167448	1	Null_Model_CHD_MPRA_null	human	GSM2543154
chip_geo	K562	NCOA1	19	574	0.033101	8.46254	2.93953	3.58474	2.24519	0.000168706	1	Null_Model_CHD_MPRA_null	human	GSM2424175
chip_geo	body of pancreas tissue	POLR2A	20	574	0.0348432	9.01199	3.06559	3.5843	2.21927	0.00016899	1	Null_Model_CHD_MPRA_null	human	GSM2827194
chip_geo	UCLA 1	TFAP2C	13	574	0.0226481	5.15485	2.18884	3.58417	2.5219	0.000169077	1	Null_Model_CHD_MPRA_null	human	GSM2698945
chip_geo	GM12878	REST	10	574	0.0174216	3.41359	1.83869	3.58213	2.92947	0.000170405	1	Null_Model_CHD_MPRA_null	human	GSM1333987
chip_geo	HCT 116	BRD4	4	574	0.00696864	0.841159	0.881898	3.58187	4.75534	0.000170574	1	Null_Model_CHD_MPRA_null	human	GSM2058674
chip_geo	K562	ERG	12	574	0.0209059	4.34266	2.1381	3.58138	2.76329	0.000170893	1	Null_Model_CHD_MPRA_null	human	GSM726985
chip_geo	K562	SUMO3	26	574	0.0452962	13.1259	3.59474	3.58138	1.98082	0.000170891	1	Null_Model_CHD_MPRA_null	human	GSM1622606
chip_geo	VCaP	SUMO3	19	574	0.033101	8.62737	2.89655	3.58103	2.20229	0.000171123	1	Null_Model_CHD_MPRA_null	human	GSM1777610
chip_geo	Hep-G2	MIER3	14	574	0.0243902	5.65235	2.33131	3.58067	2.47685	0.000171359	1	Null_Model_CHD_MPRA_null	human	GSM2534128
chip_geo	PIN,LJ	DYNLL1	22	574	0.0383275	10.3087	3.26613	3.57956	2.13412	0.000172088	1	Null_Model_CHD_MPRA_null	human	GSM1820485
chip_geo	K562	ZNF316	34	574	0.0592334	18.7632	4.25686	3.57934	1.81205	0.000172231	1	Null_Model_CHD_MPRA_null	human	GSM2423115
chip_geo	HCT 116	POLR2A	11	574	0.0191638	4.01499	1.95161	3.57911	2.73974	0.000172385	1	Null_Model_CHD_MPRA_null	human	GSM1545659
chip_geo	U2OS	c-Myc	6	574	0.010453	1.5984	1.22986	3.57894	3.75375	0.000172495	1	Null_Model_CHD_MPRA_null	human	GSM2050640
chip_geo	Ishikawa	POLR2A	16	574	0.0278746	6.78521	2.57543	3.57796	2.35807	0.00017314	1	Null_Model_CHD_MPRA_null	human	GSM2664036
chip_geo	retina	BRD4	18	574	0.0313589	8.29071	2.71448	3.57685	2.1711	0.000173879	1	Null_Model_CHD_MPRA_null	human	GSM2316302
chip_geo	SKH1	CEBPA	8	574	0.0139373	2.37363	1.57361	3.57545	3.37037	0.000174816	1	Null_Model_CHD_MPRA_null	human	GSM2743153
chip_geo	SUM159PT	BRD4	25	574	0.043554	12.5065	3.49488	3.5748	1.99896	0.000175248	1	Null_Model_CHD_MPRA_null	human	GSM2330592
chip_geo	LX-2	BRD2	7	574	0.0121951	1.91808	1.42172	3.57449	3.64948	0.000175455	1	Null_Model_CHD_MPRA_null	human	GSM1416806
chip_geo	Hep-G2	KMT2B	13	574	0.0226481	5.03596	2.22861	3.57354	2.58143	0.000176092	1	Null_Model_CHD_MPRA_null	human	GSM2527431
chip_geo	CD4+ T cells	CONTROL	20	574	0.0348432	9.28671	2.99845	3.57294	2.15361	0.000176498	1	Null_Model_CHD_MPRA_null	human	GSM1022945
chip_geo	T-47D	CTCF	12	574	0.0209059	4.32867	2.14729	3.57256	2.77221	0.000176756	1	Null_Model_CHD_MPRA_null	human	GSM1294054
chip_geo	liver tissue	REST	12	574	0.0209059	4.49151	2.10195	3.57216	2.67171	0.000177023	1	Null_Model_CHD_MPRA_null	human	GSM2828932
chip_geo	HUES 64	SMAD4	8	574	0.0139373	2.45055	1.55364	3.5719	3.26457	0.000177201	1	Null_Model_CHD_MPRA_null	human	GSM1505751
chip_geo	HEK293	KLF16	21	574	0.0365854	9.82318	3.12949	3.57145	2.1378	0.000177503	1	Null_Model_CHD_MPRA_null	human	GSM2827433
chip_geo	GM12875	CTCF	10	574	0.0174216	3.49151	1.82268	3.57083	2.86409	0.000177927	1	Null_Model_CHD_MPRA_null	human	GSM749670
chip_geo	Lymphoblastoid Cell Lines	CTCF	21	574	0.0365854	9.8002	3.13656	3.57072	2.14281	0.000178	1	Null_Model_CHD_MPRA_null	human	GSM1234144
chip_geo	SK-N-SH	CONTROL	13	574	0.0226481	5.04795	2.22704	3.57068	2.5753	0.000178025	1	Null_Model_CHD_MPRA_null	human	GSM1010883
chip_geo	HEK293	CREBBP	25	574	0.043554	12.6094	3.4702	3.57058	1.98265	0.000178098	1	Null_Model_CHD_MPRA_null	human	GSM1239073
chip_geo	NOMO-1	NOMO1	18	574	0.0313589	7.96404	2.81082	3.57048	2.26016	0.000178166	1	Null_Model_CHD_MPRA_null	human	GSM1816451
chip_geo	MV4-11	AFF4	4	574	0.00696864	0.784216	0.900772	3.57003	5.10064	0.00017847	1	Null_Model_CHD_MPRA_null	human	GSM2405923
chip_geo	SK-N-BE(2)-C	TWIST1	13	574	0.0226481	4.83217	2.28819	3.56956	2.6903	0.000178788	1	Null_Model_CHD_MPRA_null	human	GSM2113523
chip_geo	HeLa	RELA	3	574	0.00522648	0.517483	0.695661	3.56857	5.7973	0.000179465	1	Null_Model_CHD_MPRA_null	human	GSM604657
chip_geo	HeLaKyoto	POLR2A	13	574	0.0226481	4.84515	2.28626	3.56689	2.68309	0.000180623	1	Null_Model_CHD_MPRA_null	human	GSM2642503
chip_geo	MCF-7	POLR2A-S2P	10	574	0.0174216	3.3037	1.87874	3.56425	3.02691	0.000182452	1	Null_Model_CHD_MPRA_null	human	GSM1388125
chip_geo	HVMF	CTCF	11	574	0.0191638	3.87013	2.00128	3.56266	2.84228	0.00018356	1	Null_Model_CHD_MPRA_null	human	GSM1022628
chip_geo	GM12866	CTCF	14	574	0.0243902	5.66434	2.33992	3.56237	2.4716	0.000183758	1	Null_Model_CHD_MPRA_null	human	GSM849305
chip_geo	SKH1	MECOM	11	574	0.0191638	4.00799	1.96314	3.56164	2.74452	0.000184275	1	Null_Model_CHD_MPRA_null	human	GSM2326837
chip_geo	Primary Human Umbilical Vein Endothelial Cells	ETS1	14	574	0.0243902	5.53646	2.37632	3.56161	2.52869	0.000184295	1	Null_Model_CHD_MPRA_null	human	GSM2442777
chip_geo	22Rv1	AR	4	574	0.00696864	0.835165	0.888708	3.56116	4.78947	0.000184607	1	Null_Model_CHD_MPRA_null	human	GSM2277159
chip_geo	HCT 116	WDR11	16	574	0.0278746	6.72927	2.60377	3.5605	2.37767	0.000185076	1	Null_Model_CHD_MPRA_null	human	GSM2711384
chip_geo	upper lobe of left lung tissue	CTCF	20	574	0.0348432	9.34066	2.9948	3.55928	2.14118	0.000185935	1	Null_Model_CHD_MPRA_null	human	GSM2828802
chip_geo	THP-1	POLR3D	27	574	0.0470383	13.6264	3.75743	3.55925	1.98145	0.000185957	1	Null_Model_CHD_MPRA_null	human	GSM2544235
chip_geo	Hep-G2	CTCF	11	574	0.0191638	4.03397	1.95725	3.55908	2.72684	0.000186075	1	Null_Model_CHD_MPRA_null	human	GSM749683
chip_geo	Raji	H3K4me1	24	574	0.0418118	11.8781	3.40634	3.55863	2.02052	0.0001864	1	Null_Model_CHD_MPRA_null	human	GSM2473256
chip_geo	SEM	KMT2A	28	574	0.0487805	14.7822	3.71437	3.55856	1.89417	0.00018645	1	Null_Model_CHD_MPRA_null	human	GSM2364543
chip_geo	endometrioid adenocarcinoma	POLR2A	6	574	0.010453	1.53746	1.25413	3.55827	3.90253	0.000186653	1	Null_Model_CHD_MPRA_null	human	GSM2144759
chip_geo	HeLa	NELFA	12	574	0.0209059	4.43357	2.12646	3.55823	2.70662	0.000186681	1	Null_Model_CHD_MPRA_null	human	GSM2465091
chip_geo	GM19239	CTCF	27	574	0.0470383	13.5874	3.7697	3.558	1.98713	0.000186842	1	Null_Model_CHD_MPRA_null	human	GSM1234100
chip_geo	AML CD34+	KDM2B	7	574	0.0121951	1.99201	1.40781	3.55729	3.51404	0.000187353	1	Null_Model_CHD_MPRA_null	human	GSM1612072
chip_geo	Choroid Plexus Epithelial Cells	CTCF	12	574	0.0209059	4.35065	2.15033	3.55729	2.75821	0.00018735	1	Null_Model_CHD_MPRA_null	human	GSM749745
chip_geo	MCF-7	KDM5B	15	574	0.0261324	6.1958	2.475	3.55725	2.42099	0.000187378	1	Null_Model_CHD_MPRA_null	human	GSM2813075
chip_geo	GM18526	STAG1	21	574	0.0365854	9.91409	3.11683	3.55679	2.1182	0.000187704	1	Null_Model_CHD_MPRA_null	human	GSM1234025
chip_geo	K562	IRF1	13	574	0.0226481	4.92707	2.27017	3.55609	2.63848	0.000188209	1	Null_Model_CHD_MPRA_null	human	GSM935504
chip_geo	HUDEP-2	ZBTB7A	17	574	0.0296167	7.5954	2.64483	3.55584	2.2382	0.000188388	1	Null_Model_CHD_MPRA_null	human	GSM2771543
chip_geo	WI-38	POLR2A	8	574	0.0139373	2.45055	1.56071	3.55573	3.26457	0.000188464	1	Null_Model_CHD_MPRA_null	human	GSM1035428
chip_geo	HUVEC	POLR2A	3	574	0.00522648	0.505495	0.701584	3.55553	5.93478	0.000188606	1	Null_Model_CHD_MPRA_null	human	GSM850305
chip_geo	SH-EP	POLR2A	10	574	0.0174216	3.35964	1.86776	3.55525	2.97651	0.000188808	1	Null_Model_CHD_MPRA_null	human	GSM2113508
chip_geo	HEK293	ZFP37	27	574	0.0470383	13.95	3.67063	3.55524	1.93548	0.000188819	1	Null_Model_CHD_MPRA_null	human	GSM2423377
chip_geo	SW480R	PROX1	23	574	0.0400697	11.4705	3.24367	3.55445	2.00514	0.000189382	1	Null_Model_CHD_MPRA_null	human	GSM1477597
chip_geo	SUM159PT	MED1	12	574	0.0209059	4.49351	2.11192	3.55434	2.67052	0.000189461	1	Null_Model_CHD_MPRA_null	human	GSM2330554
chip_geo	K562	CREB3L1	25	574	0.043554	13.005	3.37476	3.55433	1.92234	0.00018947	1	Null_Model_CHD_MPRA_null	human	GSM2423031
chip_geo	HeLa S3	STAT3	13	574	0.0226481	5.12288	2.21763	3.55204	2.53764	0.000191125	1	Null_Model_CHD_MPRA_null	human	GSM935276
chip_geo	Hep-G2	GATAD2A	20	574	0.0348432	9.15485	3.05434	3.55073	2.18464	0.000192079	1	Null_Model_CHD_MPRA_null	human	GSM2534641
chip_geo	MV4-11	CONTROL	4	574	0.00696864	0.828172	0.893558	3.54966	4.82992	0.000192863	1	Null_Model_CHD_MPRA_null	human	GSM2716702
chip_geo	HeLa	INTS11	7	574	0.0121951	1.999	1.4089	3.54958	3.50175	0.000192925	1	Null_Model_CHD_MPRA_null	human	GSM1405103
chip_geo	NCI-H2052	YAP1	26	574	0.0452962	13.1738	3.61438	3.54865	1.97361	0.000193606	1	Null_Model_CHD_MPRA_null	human	GSM1542533
chip_geo	HeLa S3	RAD21	14	574	0.0243902	5.69331	2.34112	3.54817	2.45903	0.000193959	1	Null_Model_CHD_MPRA_null	human	GSM935571
chip_geo	AG10803	CTCF	12	574	0.0209059	4.35964	2.15419	3.54675	2.75252	0.000195011	1	Null_Model_CHD_MPRA_null	human	GSM749714
chip_geo	MCF-7	POLR2A	12	574	0.0209059	4.65834	2.07103	3.54494	2.57602	0.000196354	1	Null_Model_CHD_MPRA_null	human	GSM1533409
chip_geo	K562	CTCF	13	574	0.0226481	5.08691	2.23236	3.54472	2.55558	0.000196519	1	Null_Model_CHD_MPRA_null	human	GSM1224673
chip_geo	MDA-MB-436	BRD4	4	574	0.00696864	0.825175	0.895771	3.54424	4.84746	0.000196875	1	Null_Model_CHD_MPRA_null	human	GSM1842701
chip_geo	HCT116	POLR2A	11	574	0.0191638	4.03297	1.96619	3.54341	2.72752	0.000197491	1	Null_Model_CHD_MPRA_null	human	GSM2571037
chip_geo	J-Lat A72	POLR2A	34	574	0.0592334	19.0559	4.21769	3.54319	1.78422	0.00019766	1	Null_Model_CHD_MPRA_null	human	GSM2676807
chip_geo	ZR-75-1	APOL2	13	574	0.0226481	4.95904	2.26965	3.54282	2.62147	0.00019794	1	Null_Model_CHD_MPRA_null	human	GSM1537297
chip_geo	THP-1	CTCF	10	574	0.0174216	3.34266	1.87922	3.54261	2.99163	0.000198095	1	Null_Model_CHD_MPRA_null	human	GSM3112091
chip_geo	K562	ZNF639	16	574	0.0278746	6.56344	2.66462	3.54142	2.43775	0.000198987	1	Null_Model_CHD_MPRA_null	human	GSM2828785
chip_geo	GM19238	CTCF	26	574	0.0452962	13.1129	3.63899	3.5414	1.98278	0.000199006	1	Null_Model_CHD_MPRA_null	human	GSM1234078
chip_geo	hNSCs	CHD8	35	574	0.0609756	19.6643	4.33165	3.54037	1.77987	0.000199781	1	Null_Model_CHD_MPRA_null	human	GSM1381222
chip_geo	MCF-7	CREB1	30	574	0.0522648	15.8052	4.00962	3.54019	1.89811	0.000199918	1	Null_Model_CHD_MPRA_null	human	GSM2827248
chip_geo	NCI-H1299	ZZZ3	3	574	0.00522648	0.496503	0.707275	3.53964	6.04225	0.000200339	1	Null_Model_CHD_MPRA_null	human	GSM3024536
chip_geo	HEK293	POLR2A	17	574	0.0296167	7.37862	2.71836	3.5394	2.30395	0.000200518	1	Null_Model_CHD_MPRA_null	human	GSM1820477
chip_geo	LoVo	NIPBL	18	574	0.0313589	8.17682	2.77555	3.53918	2.20134	0.000200689	1	Null_Model_CHD_MPRA_null	human	GSM1208661
chip_geo	HEK293	ZNF785	25	574	0.043554	12.7562	3.45956	3.53911	1.95982	0.000200737	1	Null_Model_CHD_MPRA_null	human	GSM2828685
chip_geo	ASM	POLR2A	13	574	0.0226481	4.98801	2.26404	3.53881	2.60625	0.000200969	1	Null_Model_CHD_MPRA_null	human	GSM2519961
chip_geo	HCT116	POLR2A	13	574	0.0226481	5.16683	2.21385	3.53825	2.51605	0.000201392	1	Null_Model_CHD_MPRA_null	human	GSM2571059
chip_geo	Raji	PAX5	12	574	0.0209059	4.46454	2.13002	3.53774	2.68785	0.000201783	1	Null_Model_CHD_MPRA_null	human	GSM1086294
chip_geo	HUVEC	ETS1	13	574	0.0226481	5.05994	2.24464	3.53734	2.5692	0.000202086	1	Null_Model_CHD_MPRA_null	human	GSM1009649
chip_geo	MCF10A	CTCF	11	574	0.0191638	4.00999	1.97634	3.53685	2.74315	0.000202461	1	Null_Model_CHD_MPRA_null	human	GSM2599088
chip_geo	HEK293	ZNF624	19	574	0.033101	8.85115	2.86964	3.53663	2.14661	0.000202632	1	Null_Model_CHD_MPRA_null	human	GSM2828956
chip_geo	germinal center B cell	FOXO1	10	574	0.0174216	3.31568	1.89004	3.5366	3.01597	0.000202654	1	Null_Model_CHD_MPRA_null	human	GSM1668935
chip_geo	Hep-G2	CEBPG	17	574	0.0296167	7.25375	2.756	3.53637	2.34362	0.00020283	1	Null_Model_CHD_MPRA_null	human	GSM2534242
chip_geo	A-549	CTCF	13	574	0.0226481	5.14086	2.22242	3.5363	2.52876	0.000202885	1	Null_Model_CHD_MPRA_null	human	GSM2437757
chip_geo	MCF-7	POLR2A	19	574	0.033101	8.93107	2.8475	3.53606	2.1274	0.000203069	1	Null_Model_CHD_MPRA_null	human	GSM2151648
chip_geo	Hep-G2	ZNF792	9	574	0.0156794	3.00799	1.69468	3.53578	2.99203	0.000203288	1	Null_Model_CHD_MPRA_null	human	GSM2533984
chip_geo	MCF-10A	MYC	6	574	0.010453	1.54645	1.26019	3.53402	3.87984	0.000204649	1	Null_Model_CHD_MPRA_null	human	GSM2678081
chip_geo	LoVo	ASCL2	4	574	0.00696864	0.833167	0.89618	3.5337	4.80096	0.000204892	1	Null_Model_CHD_MPRA_null	human	GSM1208591
chip_geo	MDA-MB-453	TCF7L2	23	574	0.0400697	11.1698	3.3489	3.53255	2.05912	0.000205783	1	Null_Model_CHD_MPRA_null	human	GSM1099033
chip_geo	GM12870	CTCF	10	574	0.0174216	3.5015	1.84072	3.53041	2.85592	0.000207455	1	Null_Model_CHD_MPRA_null	human	GSM849302
chip_geo	A-549	CTCF	12	574	0.0209059	4.47153	2.13247	3.5304	2.68365	0.000207469	1	Null_Model_CHD_MPRA_null	human	GSM2437798
chip_geo	MCF-10A	POLR2A	11	574	0.0191638	4.02298	1.97699	3.52912	2.73429	0.00020847	1	Null_Model_CHD_MPRA_null	human	GSM2467780
chip_geo	SUM159PT	MED1	15	574	0.0261324	6.35365	2.45006	3.52903	2.36085	0.000208541	1	Null_Model_CHD_MPRA_null	human	GSM2330555
chip_geo	MCF-10A	MYC	7	574	0.0121951	1.97902	1.42287	3.52877	3.5371	0.000208749	1	Null_Model_CHD_MPRA_null	human	GSM2678080
chip_geo	MCF-7	ESR1	19	574	0.033101	8.45355	2.98933	3.52803	2.24758	0.00020933	1	Null_Model_CHD_MPRA_null	human	GSM2677925
chip_geo	Raji	MYC	12	574	0.0209059	4.56543	2.1076	3.52751	2.62845	0.000209745	1	Null_Model_CHD_MPRA_null	human	GSM1976290
chip_geo	GP5d	KLF5	12	574	0.0209059	4.49051	2.12936	3.52665	2.6723	0.000210428	1	Null_Model_CHD_MPRA_null	human	GSM1240820
chip_geo	HCT 116	WDR11	22	574	0.0383275	10.2288	3.33806	3.52637	2.1508	0.000210646	1	Null_Model_CHD_MPRA_null	human	GSM2711380
chip_geo	HEK293	ZNF491	14	574	0.0243902	5.69431	2.35552	3.52606	2.4586	0.000210895	1	Null_Model_CHD_MPRA_null	human	GSM2828995
chip_geo	Kem-BL	Control	16	574	0.0278746	6.91608	2.57623	3.52605	2.31345	0.000210901	1	Null_Model_CHD_MPRA_null	human	GSM2136846
chip_geo	HUES 64	SMAD4	18	574	0.0313589	7.61339	2.94574	3.52598	2.36426	0.000210961	1	Null_Model_CHD_MPRA_null	human	GSM1505757
chip_geo	HEK293	ZNF155	17	574	0.0296167	7.24276	2.76767	3.52543	2.34717	0.000211396	1	Null_Model_CHD_MPRA_null	human	GSM2828364
chip_geo	PANC-1	REST	8	574	0.0139373	2.42358	1.5819	3.52515	3.30091	0.000211625	1	Null_Model_CHD_MPRA_null	human	GSM1010792
chip_geo	MDA-MB-231	BRG1	24	574	0.0418118	12.2847	3.32473	3.52368	1.95365	0.000212802	1	Null_Model_CHD_MPRA_null	human	GSM1856034
chip_geo	GM19193	CTCF	22	574	0.0383275	10.7912	3.18109	3.52356	2.0387	0.000212892	1	Null_Model_CHD_MPRA_null	human	GSM1234061
chip_geo	CD4+ T cells	POLR2A-S2P	15	574	0.0261324	6.19481	2.4994	3.52292	2.42138	0.00021341	1	Null_Model_CHD_MPRA_null	human	GSM1022948
chip_geo	HeLa	ELL2	4	574	0.00696864	0.84016	0.898012	3.51871	4.761	0.000216829	1	Null_Model_CHD_MPRA_null	human	GSM1405091
chip_geo	Raji	POLR2A	13	574	0.0226481	4.98601	2.27811	3.51782	2.60729	0.000217557	1	Null_Model_CHD_MPRA_null	human	GSM920942
chip_geo	HEK293T/17	TET2	26	574	0.0452962	13.2917	3.61259	3.51778	1.95611	0.000217589	1	Null_Model_CHD_MPRA_null	human	GSM1863062
chip_geo	MCF-7	POLR2A	11	574	0.0191638	3.96803	1.99924	3.51731	2.77216	0.000217969	1	Null_Model_CHD_MPRA_null	human	GSM1533408
chip_geo	0308	CHD4	25	574	0.043554	12.3147	3.60692	3.51694	2.0301	0.000218278	1	Null_Model_CHD_MPRA_null	human	GSM1265802
chip_geo	human aortic endothelial cell	RELA	16	574	0.0278746	6.87113	2.59584	3.51673	2.32858	0.000218446	1	Null_Model_CHD_MPRA_null	human	GSM2394424
chip_geo	WA01	POLR2A	12	574	0.0209059	4.39361	2.16308	3.51646	2.73124	0.000218669	1	Null_Model_CHD_MPRA_null	human	GSM1579359
chip_geo	HeLa	POLR2A	15	574	0.0261324	6.09391	2.53321	3.51573	2.46148	0.000219274	1	Null_Model_CHD_MPRA_null	human	GSM1494445
chip_geo	CWR22Pc	AR	24	574	0.0418118	11.7383	3.48818	3.51522	2.0446	0.000219694	1	Null_Model_CHD_MPRA_null	human	GSM1527034
chip_geo	HUES 64	NANOG	21	574	0.0365854	9.79021	3.18903	3.5151	2.145	0.000219791	1	Null_Model_CHD_MPRA_null	human	GSM1505699
chip_geo	HCT 116	RAD21	16	574	0.0278746	6.91508	2.5853	3.51406	2.31378	0.000220653	1	Null_Model_CHD_MPRA_null	human	GSM2809609
chip_geo	Cardiac Fibroblasts	CTCF	14	574	0.0243902	5.54645	2.40584	3.51375	2.52414	0.000220911	1	Null_Model_CHD_MPRA_null	human	GSM749732
chip_geo	DB	MEF2B	5	574	0.0087108	1.21479	1.07741	3.51324	4.11595	0.000221338	1	Null_Model_CHD_MPRA_null	human	GSM1703891
chip_geo	HEK293	ZNF394	27	574	0.0470383	14.1818	3.64869	3.5131	1.90385	0.000221459	1	Null_Model_CHD_MPRA_null	human	GSM2423060
chip_geo	HCT 116	BRD4	10	574	0.0174216	3.46454	1.86037	3.51298	2.88639	0.000221552	1	Null_Model_CHD_MPRA_null	human	GSM2058664
chip_geo	K562-C/EBPA	SMAD1	14	574	0.0243902	5.58442	2.39565	3.51287	2.50698	0.000221649	1	Null_Model_CHD_MPRA_null	human	GSM788365
chip_geo	HMEC	STAG2	22	574	0.0383275	10.4326	3.29298	3.51276	2.10878	0.00022174	1	Null_Model_CHD_MPRA_null	human	GSM2718664
chip_geo	KB	RELA	9	574	0.0156794	2.91808	1.73184	3.51182	3.08422	0.000222527	1	Null_Model_CHD_MPRA_null	human	GSM1566565
chip_geo	MCF-10A	MYC	10	574	0.0174216	3.44555	1.86689	3.51089	2.90229	0.000223306	1	Null_Model_CHD_MPRA_null	human	GSM2678075
chip_geo	U2OS	MYC	4	574	0.00696864	0.828172	0.903574	3.51031	4.82992	0.000223788	1	Null_Model_CHD_MPRA_null	human	GSM1231598
chip_geo	A-549	FOSL2	15	574	0.0261324	6.03497	2.55417	3.50996	2.48552	0.000224085	1	Null_Model_CHD_MPRA_null	human	GSM1010748
chip_geo	C70	CONTROL	14	574	0.0243902	5.54745	2.40832	3.50973	2.52368	0.000224281	1	Null_Model_CHD_MPRA_null	human	GSM3329933
chip_geo	HUVEC	MAX	12	574	0.0209059	4.41558	2.16128	3.50923	2.71765	0.000224704	1	Null_Model_CHD_MPRA_null	human	GSM935572
chip_geo	LoVo	ZNF250	4	574	0.00696864	0.82018	0.906439	3.50803	4.87698	0.000225716	1	Null_Model_CHD_MPRA_null	human	GSM1208704
chip_geo	Human breast tumor	ESR1	7	574	0.0121951	2.03696	1.41479	3.50797	3.43649	0.000225774	1	Null_Model_CHD_MPRA_null	human	GSM2797098
chip_geo	D341Med	OTX2	16	574	0.0278746	6.68432	2.65561	3.50793	2.39366	0.000225803	1	Null_Model_CHD_MPRA_null	human	GSM2432971
chip_geo	MCF-7	ESR1	6	574	0.010453	1.54945	1.26878	3.50774	3.87234	0.000225965	1	Null_Model_CHD_MPRA_null	human	GSM2670862
chip_geo	MCF-7	SMC1A	13	574	0.0226481	5.14685	2.23907	3.50733	2.52582	0.000226311	1	Null_Model_CHD_MPRA_null	human	GSM2040047
chip_geo	Hep-G2	MXD3	21	574	0.0365854	9.96903	3.14548	3.50693	2.10652	0.000226656	1	Null_Model_CHD_MPRA_null	human	GSM2534622
chip_geo	MCF-10A	MYC	11	574	0.0191638	3.96903	2.005	3.50671	2.77146	0.000226841	1	Null_Model_CHD_MPRA_null	human	GSM2678076
chip_geo	OCI-Ly10	FOXP1	5	574	0.0087108	1.14985	1.09796	3.50663	4.34839	0.00022691	1	Null_Model_CHD_MPRA_null	human	GSM1544539
chip_geo	NALM-6	NR3C1	5	574	0.0087108	1.16384	1.09413	3.50612	4.29614	0.000227348	1	Null_Model_CHD_MPRA_null	human	GSM1637309
chip_geo	Hep-G2	NR2F6	11	574	0.0191638	4.05894	1.97978	3.50598	2.71007	0.000227467	1	Null_Model_CHD_MPRA_null	human	GSM2534450
chip_geo	HeLa	INTS3	26	574	0.0452962	13.2128	3.64769	3.50556	1.96779	0.000227824	1	Null_Model_CHD_MPRA_null	human	GSM1482880
chip_geo	RS4;11	KMT2A	7	574	0.0121951	2.08392	1.40248	3.50528	3.35906	0.000228065	1	Null_Model_CHD_MPRA_null	human	GSM941543
chip_geo	MCF-7	ZFX	54	574	0.0940767	34.4905	5.56598	3.50513	1.56565	0.000228192	1	Null_Model_CHD_MPRA_null	human	GSM2827306
chip_geo	cord blood CD34-positive cells	FLI1	6	574	0.010453	1.56843	1.26474	3.50394	3.82548	0.000229213	1	Null_Model_CHD_MPRA_null	human	GSM607952
chip_geo	A-549	BCL3	9	574	0.0156794	2.94306	1.72909	3.50296	3.05804	0.000230055	1	Null_Model_CHD_MPRA_null	human	GSM2421422
chip_geo	THP-1	POLR2A	8	574	0.0139373	2.35664	1.61111	3.50277	3.39466	0.00023022	1	Null_Model_CHD_MPRA_null	human	GSM3112042
chip_geo	GM19099	RELA	6	574	0.010453	1.55544	1.26932	3.50153	3.85742	0.000231302	1	Null_Model_CHD_MPRA_null	human	GSM486281
chip_geo	A-549	CTCF	11	574	0.0191638	4.01299	1.9957	3.50103	2.7411	0.000231733	1	Null_Model_CHD_MPRA_null	human	GSM2437717
chip_geo	HepG2	ZFP1	9	574	0.0156794	2.93706	1.73177	3.501	3.06429	0.000231757	1	Null_Model_CHD_MPRA_null	human	GSM2534186
chip_geo	ASM	POLR2A	10	574	0.0174216	3.48452	1.86119	3.50072	2.86984	0.000232003	1	Null_Model_CHD_MPRA_null	human	GSM2519957
chip_geo	HCT 116	CTCF	10	574	0.0174216	3.35664	1.89781	3.50054	2.97917	0.000232158	1	Null_Model_CHD_MPRA_null	human	GSM1022651
chip_geo	MV4-11	MLLc	6	574	0.010453	1.56843	1.26632	3.49957	3.82548	0.000233006	1	Null_Model_CHD_MPRA_null	human	GSM1897370
chip_geo	LoVo	ZNF143	10	574	0.0174216	3.42158	1.87992	3.49931	2.92263	0.00023323	1	Null_Model_CHD_MPRA_null	human	GSM1239623
chip_geo	HCT116	POLR2A	5	574	0.0087108	1.21279	1.08244	3.49877	4.12273	0.000233701	1	Null_Model_CHD_MPRA_null	human	GSM1727096
chip_geo	HA-sp	TFF2	10	574	0.0174216	3.42258	1.87996	3.4987	2.92177	0.000233763	1	Null_Model_CHD_MPRA_null	human	GSM1022668
chip_geo	SUM159PT	MED1	14	574	0.0243902	5.5954	2.40398	3.49611	2.50205	0.000236046	1	Null_Model_CHD_MPRA_null	human	GSM2330553
chip_geo	IMR-90	YAP1	16	574	0.0278746	6.62837	2.68174	3.4946	2.41387	0.000237385	1	Null_Model_CHD_MPRA_null	human	GSM1696207
chip_geo	GM15510	RELA	6	574	0.010453	1.65435	1.24354	3.49457	3.62681	0.000237413	1	Null_Model_CHD_MPRA_null	human	GSM486288
chip_geo	GM12878	ATF3	7	574	0.0121951	2.00999	1.42825	3.49379	3.4826	0.000238107	1	Null_Model_CHD_MPRA_null	human	GSM803508
chip_geo	LX2	VDR	3	574	0.00522648	0.537463	0.704872	3.49359	5.58178	0.000238283	1	Null_Model_CHD_MPRA_null	human	GSM934618
chip_geo	HRE	CTCF	14	574	0.0243902	5.74026	2.36526	3.4921	2.43891	0.000239617	1	Null_Model_CHD_MPRA_null	human	GSM749737
chip_geo	MOLT-4	BRD4	8	574	0.0139373	2.45854	1.58699	3.49181	3.25396	0.00023988	1	Null_Model_CHD_MPRA_null	human	GSM2090922
chip_geo	K562	HDAC1	26	574	0.0452962	13.4106	3.60586	3.49137	1.93877	0.000240273	1	Null_Model_CHD_MPRA_null	human	GSM2828501
chip_geo	AML CD34+	KDM2B	8	574	0.0139373	2.46054	1.58704	3.49044	3.25132	0.000241114	1	Null_Model_CHD_MPRA_null	human	GSM1612065
chip_geo	HEK293-A	MEF2B	21	574	0.0365854	9.91009	3.17804	3.48955	2.11905	0.000241918	1	Null_Model_CHD_MPRA_null	human	GSM1647188
chip_geo	MCF-7	ESR1	14	574	0.0243902	5.95105	2.30664	3.48947	2.35253	0.000241994	1	Null_Model_CHD_MPRA_null	human	GSM798402
chip_geo	LNCaP	AR	19	574	0.033101	8.93107	2.88656	3.48821	2.1274	0.000243135	1	Null_Model_CHD_MPRA_null	human	GSM1274871
chip_geo	HCT 116	CTCF	12	574	0.0209059	4.66933	2.1018	3.48781	2.56996	0.000243496	1	Null_Model_CHD_MPRA_null	human	GSM1224650
chip_geo	Hep-G2	ZGPAT	19	574	0.033101	8.8951	2.89827	3.48652	2.13601	0.000244672	1	Null_Model_CHD_MPRA_null	human	GSM2534339
chip_geo	GM12878	REST	6	574	0.010453	1.57243	1.27004	3.48617	3.81576	0.000244994	1	Null_Model_CHD_MPRA_null	human	GSM1333991
chip_geo	HEK293	ZIC2	25	574	0.043554	12.6244	3.5506	3.4855	1.9803	0.000245608	1	Null_Model_CHD_MPRA_null	human	GSM2828564
chip_geo	WA01	SP2	4	574	0.00696864	0.843157	0.905746	3.48535	4.74408	0.000245745	1	Null_Model_CHD_MPRA_null	human	GSM1010776
chip_geo	heart left ventricle tissue	POLR2A	17	574	0.0296167	7.38561	2.75883	3.48495	2.30177	0.000246116	1	Null_Model_CHD_MPRA_null	human	GSM2827253
chip_geo	K562	CDK8	12	574	0.0209059	4.38861	2.18445	3.48435	2.73435	0.00024667	1	Null_Model_CHD_MPRA_null	human	GSM1587927
chip_geo	SUM159PT	EP300	22	574	0.0383275	10.3556	3.34236	3.48387	2.12445	0.00024711	1	Null_Model_CHD_MPRA_null	human	GSM2330584
chip_geo	K562	NR2F6	11	574	0.0191638	3.89311	2.03999	3.48379	2.82551	0.000247187	1	Null_Model_CHD_MPRA_null	human	GSM2534343
chip_geo	Jurkat	KDM2B	7	574	0.0121951	2.02797	1.42731	3.48349	3.45172	0.000247458	1	Null_Model_CHD_MPRA_null	human	GSM1812042
chip_geo	Hep-G2	CEBPG	15	574	0.0261324	6.25774	2.51147	3.48093	2.39703	0.000249841	1	Null_Model_CHD_MPRA_null	human	GSM2534241
chip_geo	GM14000	POU3F2	5	574	0.0087108	1.19181	1.09415	3.48049	4.19531	0.000250249	1	Null_Model_CHD_MPRA_null	human	GSM1934423
chip_geo	K562	NFATC3	24	574	0.0418118	12.0779	3.42548	3.48041	1.9871	0.000250324	1	Null_Model_CHD_MPRA_null	human	GSM2827417
chip_geo	FULR	CONTROL	10	574	0.0174216	3.48352	1.87296	3.47924	2.87066	0.000251415	1	Null_Model_CHD_MPRA_null	human	GSM2813089
chip_geo	HEK293	POLR2A	7	574	0.0121951	2.02597	1.43015	3.47798	3.45513	0.000252605	1	Null_Model_CHD_MPRA_null	human	GSM1872291
chip_geo	K562	SUMO3	13	574	0.0226481	5.27073	2.22253	3.47769	2.46645	0.000252875	1	Null_Model_CHD_MPRA_null	human	GSM1622616
chip_geo	THP-1	RAD21	14	574	0.0243902	5.64835	2.40171	3.47737	2.4786	0.000253176	1	Null_Model_CHD_MPRA_null	human	GSM3112014
chip_geo	primary colorectal carcinoma	CNOT3	28	574	0.0487805	15.0929	3.71192	3.4772	1.85518	0.00025334	1	Null_Model_CHD_MPRA_null	human	GSM1617374
chip_geo	HEK293	ZNF239	23	574	0.0400697	11.4286	3.32793	3.47706	2.0125	0.000253471	1	Null_Model_CHD_MPRA_null	human	GSM2423485
chip_geo	esophagus muscularis mucosa tissue	CTCF	15	574	0.0261324	6.31269	2.49903	3.47628	2.37617	0.000254211	1	Null_Model_CHD_MPRA_null	human	GSM2827319
chip_geo	HeLa	NR2C2	3	574	0.00522648	0.507493	0.717073	3.47595	5.91142	0.000254527	1	Null_Model_CHD_MPRA_null	human	GSM1126879
chip_geo	SKH1	GATA2	12	574	0.0209059	4.67333	2.1086	3.47467	2.56776	0.000255742	1	Null_Model_CHD_MPRA_null	human	GSM2494985
chip_geo	HUES 64	CTCF	16	574	0.0278746	7.01399	2.58724	3.47321	2.28116	0.00025714	1	Null_Model_CHD_MPRA_null	human	GSM1505622
chip_geo	liver tissue	MAX	12	574	0.0209059	4.58242	2.13576	3.47305	2.61871	0.000257291	1	Null_Model_CHD_MPRA_null	human	GSM2534519
chip_geo	HeLa Kyoto	SMC3	13	574	0.0226481	5.30969	2.21495	3.472	2.44835	0.000258294	1	Null_Model_CHD_MPRA_null	human	GSM2747756
chip_geo	HeLa	ELL2	6	574	0.010453	1.57143	1.2756	3.47177	3.81818	0.000258521	1	Null_Model_CHD_MPRA_null	human	GSM1405093
chip_geo	PC-3	EP300	3	574	0.00522648	0.533467	0.710724	3.47045	5.6236	0.000259793	1	Null_Model_CHD_MPRA_null	human	GSM1917729
chip_geo	BT168	POLR2A	6	574	0.010453	1.6024	1.26718	3.47038	3.74439	0.000259866	1	Null_Model_CHD_MPRA_null	human	GSM2304876
chip_geo	naive CD4+ T lymphocyte	CTCF	6	574	0.010453	1.65435	1.25236	3.46997	3.62681	0.000260254	1	Null_Model_CHD_MPRA_null	human	GSM1936635
chip_geo	HCM	CTCF	11	574	0.0191638	4.02897	2.00902	3.46987	2.73023	0.000260359	1	Null_Model_CHD_MPRA_null	human	GSM1022657
chip_geo	GM12872	CTCF	12	574	0.0209059	4.7003	2.10383	3.46972	2.55303	0.000260497	1	Null_Model_CHD_MPRA_null	human	GSM1022633
chip_geo	GM06990	CTCF	13	574	0.0226481	5.15385	2.26193	3.46879	2.52239	0.0002614	1	Null_Model_CHD_MPRA_null	human	GSM749705
chip_geo	HCT 116	POLR2A	7	574	0.0121951	2.00799	1.43942	3.46806	3.48607	0.000262111	1	Null_Model_CHD_MPRA_null	human	GSM1727105
chip_geo	Hep-G2	RARA	18	574	0.0313589	7.98601	2.88787	3.4676	2.25394	0.000262564	1	Null_Model_CHD_MPRA_null	human	GSM2534076
chip_geo	THP-1	RAD21	12	574	0.0209059	4.68032	2.1118	3.46608	2.56393	0.000264048	1	Null_Model_CHD_MPRA_null	human	GSM3112088
chip_geo	GM12878	RBBP5	4	574	0.00696864	0.817183	0.918447	3.46543	4.89487	0.000264688	1	Null_Model_CHD_MPRA_null	human	GSM2698583
chip_geo	MCF-7	ESR1	11	574	0.0191638	3.98102	2.0255	3.46531	2.76311	0.000264808	1	Null_Model_CHD_MPRA_null	human	GSM1643947
chip_geo	HEK293	POLR2A	5	574	0.0087108	1.17383	1.10442	3.4644	4.25957	0.000265704	1	Null_Model_CHD_MPRA_null	human	GSM1192077
chip_geo	Hep-G2	MIXL1	11	574	0.0191638	4.08891	1.99527	3.46374	2.6902	0.000266358	1	Null_Model_CHD_MPRA_null	human	GSM2534688
chip_geo	K-562	BACH1	6	574	0.010453	1.65934	1.25333	3.4633	3.61589	0.000266794	1	Null_Model_CHD_MPRA_null	human	GSM935576
chip_geo	C42B	POLR2A	4	574	0.00696864	0.849151	0.910067	3.46222	4.71059	0.000267872	1	Null_Model_CHD_MPRA_null	human	GSM2909537
chip_geo	HMEC	CTCF	10	574	0.0174216	3.6004	1.84937	3.46043	2.77747	0.00026966	1	Null_Model_CHD_MPRA_null	human	GSM733724
chip_geo	THP-1	SPI1	32	574	0.0557491	17.3447	4.23534	3.46025	1.84495	0.000269834	1	Null_Model_CHD_MPRA_null	human	GSM3111965
chip_geo	K562	ESRRA	26	574	0.0452962	13.1598	3.71085	3.46016	1.97571	0.000269923	1	Null_Model_CHD_MPRA_null	human	GSM2423554
chip_geo	K562	KLF1	22	574	0.0383275	10.5784	3.30123	3.4598	2.07971	0.000270289	1	Null_Model_CHD_MPRA_null	human	GSM2423649
chip_geo	BJAB	TRIM28	30	574	0.0522648	16.028	4.03871	3.45952	1.87173	0.000270566	1	Null_Model_CHD_MPRA_null	human	GSM2295949
chip_geo	VACO 5	CTCF	11	574	0.0191638	4.10689	1.99388	3.45713	2.67842	0.000272981	1	Null_Model_CHD_MPRA_null	human	GSM1022630
chip_geo	HeLa	NR3C1	5	574	0.0087108	1.18182	1.10495	3.45553	4.23077	0.000274604	1	Null_Model_CHD_MPRA_null	human	GSM604653
chip_geo	MCF-7	RUNX1	10	574	0.0174216	3.46553	1.89131	3.45499	2.88556	0.000275156	1	Null_Model_CHD_MPRA_null	human	GSM1942113
chip_geo	K562	ZNF410	6	574	0.010453	1.62138	1.26787	3.45352	3.70055	0.000276664	1	Null_Model_CHD_MPRA_null	human	GSM2574767
chip_geo	NCC-IT	POU5F1	16	574	0.0278746	6.89311	2.63734	3.45306	2.32116	0.000277133	1	Null_Model_CHD_MPRA_null	human	GSM881712
chip_geo	MCF-10A	STAG2	6	574	0.010453	1.61838	1.26895	3.45296	3.70741	0.000277234	1	Null_Model_CHD_MPRA_null	human	GSM2942291
chip_geo	ECC-1	ESR1	9	574	0.0156794	3	1.73781	3.45261	3	0.000277593	1	Null_Model_CHD_MPRA_null	human	GSM803541
chip_geo	THP-1	CEBPB	8	574	0.0139373	2.58142	1.56959	3.45223	3.09907	0.000277991	1	Null_Model_CHD_MPRA_null	human	GSM3112101
chip_geo	GM19238	CTCF	26	574	0.0452962	13.6703	3.57172	3.45202	1.90193	0.000278201	1	Null_Model_CHD_MPRA_null	human	GSM1234079
chip_geo	K562	HES1	24	574	0.0418118	12.3856	3.36469	3.45184	1.93773	0.000278387	1	Null_Model_CHD_MPRA_null	human	GSM2422988
chip_geo	CWR22Pc	AR	20	574	0.0348432	9.25275	3.11369	3.45161	2.16152	0.000278621	1	Null_Model_CHD_MPRA_null	human	GSM1527033
chip_geo	Raji	POLR2A	14	574	0.0243902	5.83417	2.36611	3.45117	2.39966	0.000279085	1	Null_Model_CHD_MPRA_null	human	GSM1976301
chip_geo	SUM229PE	BRD4	20	574	0.0348432	9.2977	3.10214	3.44997	2.15107	0.000280324	1	Null_Model_CHD_MPRA_null	human	GSM2330605
chip_geo	DND-41	EZH2	9	574	0.0156794	2.97303	1.74708	3.44975	3.02722	0.000280553	1	Null_Model_CHD_MPRA_null	human	GSM1003522
chip_geo	HEK293	ZNF71	24	574	0.0418118	11.7952	3.53992	3.44776	2.03473	0.000282625	1	Null_Model_CHD_MPRA_null	human	GSM2423048
chip_geo	T-47D	GATA3	15	574	0.0261324	6.35065	2.50877	3.44765	2.36196	0.000282746	1	Null_Model_CHD_MPRA_null	human	GSM1241754
chip_geo	Jurkat	CDK7	7	574	0.0121951	2.03097	1.44154	3.44703	3.44663	0.000283395	1	Null_Model_CHD_MPRA_null	human	GSM1463939
chip_geo	TC-32	SMC1A	7	574	0.0121951	2.02498	1.44374	3.44594	3.45683	0.000284542	1	Null_Model_CHD_MPRA_null	human	GSM3172717
chip_geo	SF8628	BRD2	12	574	0.0209059	4.67632	2.12535	3.44586	2.56612	0.00028462	1	Null_Model_CHD_MPRA_null	human	GSM2265636
chip_geo	Hep-G2	ATF4	11	574	0.0191638	4.16284	1.98455	3.44519	2.64243	0.000285332	1	Null_Model_CHD_MPRA_null	human	GSM2534290
chip_geo	A-549	BCL3	11	574	0.0191638	4.03097	2.02288	3.4451	2.72887	0.000285419	1	Null_Model_CHD_MPRA_null	human	GSM2421510
chip_geo	WA09	EZH2	12	574	0.0209059	4.6044	2.14694	3.44472	2.60621	0.000285823	1	Null_Model_CHD_MPRA_null	human	GSM3498318
chip_geo	Jurkat E6.1	POLR2A	19	574	0.033101	8.7982	2.9623	3.44387	2.15953	0.000286721	1	Null_Model_CHD_MPRA_null	human	GSM1150961
chip_geo	K562	SPI1	7	574	0.0121951	2.06394	1.43384	3.44254	3.39158	0.00028814	1	Null_Model_CHD_MPRA_null	human	GSM1940198
chip_geo	LoVo	E2F7	10	574	0.0174216	3.56543	1.86975	3.4414	2.80471	0.000289351	1	Null_Model_CHD_MPRA_null	human	GSM1208730
chip_geo	HeLa S3	JUN	10	574	0.0174216	3.56543	1.86975	3.4414	2.80471	0.000289351	1	Null_Model_CHD_MPRA_null	human	GSM935341
chip_geo	ADRC40	TFAP2A	25	574	0.043554	12.8412	3.53323	3.44128	1.94686	0.000289487	1	Null_Model_CHD_MPRA_null	human	GSM1817199
chip_geo	SH-EP	POLR2A	12	574	0.0209059	4.63437	2.1406	3.44092	2.58935	0.000289873	1	Null_Model_CHD_MPRA_null	human	GSM2690208
chip_geo	RT-112	BRD4	18	574	0.0313589	8.01898	2.90149	3.43996	2.24467	0.000290896	1	Null_Model_CHD_MPRA_null	human	GSM2359460
chip_geo	NCI-H838	HSF1	8	574	0.0139373	2.64635	1.55654	3.43946	3.02303	0.00029144	1	Null_Model_CHD_MPRA_null	human	GSM951891
chip_geo	HCT 116	POLR2A-S5P	5	574	0.0087108	1.26374	1.08645	3.43897	3.95652	0.000291971	1	Null_Model_CHD_MPRA_null	human	GSM2670981
chip_geo	HMEC	CTCF	11	574	0.0191638	3.96703	2.04546	3.43833	2.77285	0.000292659	1	Null_Model_CHD_MPRA_null	human	GSM1022631
chip_geo	hMADS-3	KLF11	15	574	0.0261324	6.46354	2.48293	3.43807	2.32071	0.000292942	1	Null_Model_CHD_MPRA_null	human	GSM1443816
chip_geo	MCF-7	KLF10	4	574	0.00696864	0.848152	0.917016	3.43707	4.71614	0.000294023	1	Null_Model_CHD_MPRA_null	human	GSM2574805
chip_geo	Hep-G2	RAD21	16	574	0.0278746	6.92208	2.6412	3.43705	2.31144	0.000294045	1	Null_Model_CHD_MPRA_null	human	GSM1861920
chip_geo	MCF-7	ZNF217	10	574	0.0174216	3.72827	1.82485	3.43684	2.68221	0.000294272	1	Null_Model_CHD_MPRA_null	human	GSM935563
chip_geo	D54 [Human glioblastoma]	POLR2A	12	574	0.0209059	4.60939	2.15041	3.43683	2.60338	0.000294278	1	Null_Model_CHD_MPRA_null	human	GSM808776
chip_geo	HUVEC	RELA	10	574	0.0174216	3.54046	1.87952	3.4368	2.82449	0.00029432	1	Null_Model_CHD_MPRA_null	human	GSM1305212
chip_geo	Hep-G2	JUND	18	574	0.0313589	8.21878	2.84624	3.43654	2.19011	0.000294598	1	Null_Model_CHD_MPRA_null	human	GSM803500
chip_geo	Hep-G2	POLR2A	6	574	0.010453	1.6044	1.27959	3.43518	3.73973	0.000296084	1	Null_Model_CHD_MPRA_null	human	GSM935628
chip_geo	Jurkat	ARID5B	7	574	0.0121951	2.08991	1.42965	3.43446	3.34943	0.000296865	1	Null_Model_CHD_MPRA_null	human	GSM2570506
chip_geo	LNCaP-abl	TRIM24	11	574	0.0191638	4.005	2.0369	3.43414	2.74657	0.000297222	1	Null_Model_CHD_MPRA_null	human	GSM1697903
chip_geo	K562	KAT8	23	574	0.0400697	11.1558	3.44901	3.43407	2.0617	0.000297294	1	Null_Model_CHD_MPRA_null	human	GSM2422978
chip_geo	U2OS	POLR2A	11	574	0.0191638	4.08691	2.01332	3.43368	2.69152	0.00029772	1	Null_Model_CHD_MPRA_null	human	GSM1901949
chip_geo	MCF-7	KDM5B	19	574	0.033101	8.96503	2.92263	3.43354	2.11934	0.00029788	1	Null_Model_CHD_MPRA_null	human	GSM1122653
chip_geo	MCF-7	POLR2A	16	574	0.0278746	6.72827	2.70039	3.43348	2.37803	0.000297942	1	Null_Model_CHD_MPRA_null	human	GSM1091914
chip_geo	HCCLM3	HNF4A	6	574	0.010453	1.5964	1.28255	3.43346	3.75845	0.000297969	1	Null_Model_CHD_MPRA_null	human	GSM2706041
chip_geo	VCaP	GABPA	12	574	0.0209059	4.61638	2.15051	3.43343	2.59944	0.000298002	1	Null_Model_CHD_MPRA_null	human	GSM1193659
chip_geo	ME-1 [Human leukemia]	TAL1	10	574	0.0174216	3.55145	1.87979	3.43047	2.81575	0.00030127	1	Null_Model_CHD_MPRA_null	human	GSM1122311
chip_geo	OCI-Ly7	CTCF	18	574	0.0313589	8.24476	2.84412	3.42997	2.18321	0.000301828	1	Null_Model_CHD_MPRA_null	human	GSM2698420
chip_geo	H3396	ESR1	4	574	0.00696864	0.849151	0.918815	3.42925	4.71059	0.000302624	1	Null_Model_CHD_MPRA_null	human	GSM801057
chip_geo	human induced pluripotent stem cells (hiPSCs)	HDAC2	16	574	0.0278746	6.84715	2.67013	3.42786	2.33674	0.000304179	1	Null_Model_CHD_MPRA_null	human	GSM1706699
chip_geo	A-549	JUN	10	574	0.0174216	3.55944	1.87902	3.42762	2.80943	0.000304451	1	Null_Model_CHD_MPRA_null	human	GSM2437851
chip_geo	Hep-G2	SMARCA4	6	574	0.010453	1.64336	1.27109	3.42748	3.65106	0.000304609	1	Null_Model_CHD_MPRA_null	human	GSM2740929
chip_geo	HCC1954	POLR2A	23	574	0.0400697	11.6803	3.30298	3.42711	1.96912	0.000305024	1	Null_Model_CHD_MPRA_null	human	GSM2066439
chip_geo	HUVEC	RAD21	7	574	0.0121951	1.97802	1.46544	3.42694	3.53889	0.000305211	1	Null_Model_CHD_MPRA_null	human	GSM2486814
chip_geo	K562	ETV6	5	574	0.0087108	1.20779	1.1067	3.4266	4.13978	0.000305596	1	Null_Model_CHD_MPRA_null	human	GSM2527375
chip_geo	adrenal gland tissue	CTCF	20	574	0.0348432	9.33666	3.1128	3.42564	2.14209	0.000306679	1	Null_Model_CHD_MPRA_null	human	GSM2828902
chip_geo	retina	CTCF	12	574	0.0209059	4.63936	2.14914	3.42492	2.58656	0.000307489	1	Null_Model_CHD_MPRA_null	human	GSM2316306
chip_geo	LoVo	EGR1	9	574	0.0156794	3.04096	1.73992	3.42489	2.95959	0.000307519	1	Null_Model_CHD_MPRA_null	human	GSM1208608
chip_geo	U2OS	MBTPS2	9	574	0.0156794	3.003	1.75128	3.42435	2.99701	0.000308137	1	Null_Model_CHD_MPRA_null	human	GSM1177771
chip_geo	K562	SIN3B	14	574	0.0243902	5.67632	2.43087	3.42416	2.46639	0.000308357	1	Null_Model_CHD_MPRA_null	human	GSM2827340
chip_geo	A-549	CTCF	12	574	0.0209059	4.4985	2.19095	3.42386	2.66755	0.00030869	1	Null_Model_CHD_MPRA_null	human	GSM2437730
chip_geo	MCF-7	CONTROL	21	574	0.0365854	10.0789	3.1923	3.42107	2.08356	0.000311875	1	Null_Model_CHD_MPRA_null	human	GSM2671304
chip_geo	MCF7 Tet-On	ESR1	4	574	0.00696864	0.848152	0.921368	3.42084	4.71614	0.000312146	1	Null_Model_CHD_MPRA_null	human	GSM2135490
chip_geo	activated CD4+ T lymphocyte	CTCF	11	574	0.0191638	4.06294	2.02855	3.41971	2.7074	0.000313443	1	Null_Model_CHD_MPRA_null	human	GSM1936636
chip_geo	BT-549	JUN	10	574	0.0174216	3.42458	1.92316	3.41907	2.92007	0.00031418	1	Null_Model_CHD_MPRA_null	human	GSM1125262
chip_geo	A-549	BCL3	7	574	0.0121951	2.03896	1.45103	3.41898	3.43312	0.000314278	1	Null_Model_CHD_MPRA_null	human	GSM2421556
chip_geo	MCF-7	ESR1	3	574	0.00522648	0.537463	0.720309	3.41872	5.58178	0.000314578	1	Null_Model_CHD_MPRA_null	human	GSM1831737
chip_geo	A-549	CTCF	13	574	0.0226481	5.23876	2.27067	3.41804	2.4815	0.000315368	1	Null_Model_CHD_MPRA_null	human	GSM1022639
chip_geo	HUVEC	NFATC1	11	574	0.0191638	3.96004	2.06019	3.41713	2.77775	0.000316421	1	Null_Model_CHD_MPRA_null	human	GSM1208345
chip_geo	A-549	BCL3	7	574	0.0121951	2.05295	1.44782	3.41689	3.40973	0.000316706	1	Null_Model_CHD_MPRA_null	human	GSM2421946
chip_geo	SUM44PE	ESR1	21	574	0.0365854	10.1049	3.18873	3.41676	2.0782	0.00031686	1	Null_Model_CHD_MPRA_null	human	GSM2670869
chip_geo	HCT116	POLR2A	11	574	0.0191638	4.19381	1.99208	3.41662	2.62292	0.00031702	1	Null_Model_CHD_MPRA_null	human	GSM2571045
chip_geo	HUES 64	SMAD1	9	574	0.0156794	3.08292	1.73208	3.41616	2.91931	0.000317552	1	Null_Model_CHD_MPRA_null	human	GSM1505745
chip_geo	HEK293	ZNF654	16	574	0.0278746	6.93606	2.65404	3.41515	2.30678	0.000318733	1	Null_Model_CHD_MPRA_null	human	GSM2423582
chip_geo	HEK293	ZNF169	20	574	0.0348432	9.1978	3.16367	3.41445	2.17443	0.000319558	1	Null_Model_CHD_MPRA_null	human	GSM2827379
chip_geo	GM12878	CTCF	25	574	0.043554	12.8821	3.55107	3.41246	1.94067	0.000321896	1	Null_Model_CHD_MPRA_null	human	GSM1233888
chip_geo	A-673 clone Asp114	FLI1	28	574	0.0487805	15.3686	3.70175	3.41227	1.82189	0.000322125	1	Null_Model_CHD_MPRA_null	human	GSM2436677
chip_geo	MCF-7	POLR2A	14	574	0.0243902	5.77223	2.41124	3.41226	2.42541	0.000322132	1	Null_Model_CHD_MPRA_null	human	GSM1091915
chip_geo	K562	SCML2	12	574	0.0209059	4.62038	2.16281	3.41205	2.59719	0.000322378	1	Null_Model_CHD_MPRA_null	human	GSM937871
chip_geo	MDA-MB-468	STAT3	18	574	0.0313589	7.91608	2.95583	3.41153	2.27385	0.000322996	1	Null_Model_CHD_MPRA_null	human	GSM2278009
chip_geo	HUES 64	NANOG	20	574	0.0348432	9.24675	3.15278	3.41071	2.16292	0.000323965	1	Null_Model_CHD_MPRA_null	human	GSM1505700
chip_geo	HEK293	KMT2A	10	574	0.0174216	3.51648	1.90105	3.4105	2.84375	0.000324221	1	Null_Model_CHD_MPRA_null	human	GSM2373702
chip_geo	LoVo	SOX9	13	574	0.0226481	5.29171	2.26071	3.40967	2.45667	0.000325203	1	Null_Model_CHD_MPRA_null	human	GSM1239487
chip_geo	CD34+ HSPC	GATA2	16	574	0.0278746	6.85514	2.68216	3.40951	2.33401	0.000325401	1	Null_Model_CHD_MPRA_null	human	GSM722396
chip_geo	HeLa	CDCA2	45	574	0.0783972	27.2198	5.21494	3.40947	1.65321	0.000325441	1	Null_Model_CHD_MPRA_null	human	GSM2226137
chip_geo	HEK293T/17	ZNF441	6	574	0.010453	1.6044	1.28971	3.40822	3.73973	0.000326937	1	Null_Model_CHD_MPRA_null	human	GSM2466559
chip_geo	GP5d	SMC3	6	574	0.010453	1.57842	1.29773	3.40717	3.80127	0.000328198	1	Null_Model_CHD_MPRA_null	human	GSM1240840
chip_geo	K562	EPC1	6	574	0.010453	1.70829	1.25969	3.40695	3.51228	0.000328462	1	Null_Model_CHD_MPRA_null	human	GSM1705248
chip_geo	sigmoid colon tissue	POLR2A	13	574	0.0226481	5.12388	2.31185	3.40685	2.53714	0.000328583	1	Null_Model_CHD_MPRA_null	human	GSM2827266
chip_geo	HCT 116	POLR2A	12	574	0.0209059	4.52747	2.19442	3.40523	2.65049	0.000330536	1	Null_Model_CHD_MPRA_null	human	GSM2571050
chip_geo	GM12878	BACH1	20	574	0.0348432	9.61439	3.05011	3.405	2.08022	0.00033082	1	Null_Model_CHD_MPRA_null	human	GSM2827283
chip_geo	GM12878	REST	4	574	0.00696864	0.833167	0.930128	3.40473	4.80096	0.000331151	1	Null_Model_CHD_MPRA_null	human	GSM1333990
chip_geo	Hep-G2	CEBPB	15	574	0.0261324	5.996	2.64461	3.40465	2.50167	0.00033124	1	Null_Model_CHD_MPRA_null	human	GSM935622
chip_geo	CD34+-derived erythrblasts	NAT9	3	574	0.00522648	0.533467	0.724658	3.40372	5.6236	0.000332372	1	Null_Model_CHD_MPRA_null	human	GSM1939580
chip_geo	iPSC	Organic cation transporter 3	9	574	0.0156794	3.07293	1.74175	3.40295	2.9288	0.000333312	1	Null_Model_CHD_MPRA_null	human	GSM1364025
chip_geo	A-549	CTCF	8	574	0.0139373	2.4955	1.61809	3.40184	3.20576	0.000334671	1	Null_Model_CHD_MPRA_null	human	GSM2437729
chip_geo	MCF-7	POLR2A	10	574	0.0174216	3.55544	1.89504	3.40075	2.81259	0.000336005	1	Null_Model_CHD_MPRA_null	human	GSM1533405
chip_geo	GM18951	RELA	8	574	0.0139373	2.5994	1.58819	3.40047	3.07763	0.000336355	1	Null_Model_CHD_MPRA_null	human	GSM486308
chip_geo	LoVo	MECOM	12	574	0.0209059	4.6973	2.14832	3.39926	2.55466	0.000337845	1	Null_Model_CHD_MPRA_null	human	GSM1208740
chip_geo	A-549	KDM1A	7	574	0.0121951	2.10989	1.43872	3.39893	3.31771	0.000338246	1	Null_Model_CHD_MPRA_null	human	GSM2700560
chip_geo	Hep-G2	HMG20B	10	574	0.0174216	3.47153	1.92131	3.39792	2.88058	0.000339496	1	Null_Model_CHD_MPRA_null	human	GSM2534643
chip_geo	MCF-7	RAD21	16	574	0.0278746	7.0979	2.62076	3.39676	2.25419	0.000340948	1	Null_Model_CHD_MPRA_null	human	GSM1010791
chip_geo	K562	BACH1	11	574	0.0191638	3.998	2.06155	3.39647	2.75137	0.000341306	1	Null_Model_CHD_MPRA_null	human	GSM2828784
chip_geo	K562	CTCF	14	574	0.0243902	5.99401	2.35796	3.39531	2.33567	0.000342756	1	Null_Model_CHD_MPRA_null	human	GSM646433
chip_geo	P493-6	MYC	13	574	0.0226481	5.47453	2.21712	3.39426	2.37464	0.000344067	1	Null_Model_CHD_MPRA_null	human	GSM1234501
chip_geo	MM.1S	BRD4	18	574	0.0313589	8.41958	2.82308	3.39361	2.13787	0.000344894	1	Null_Model_CHD_MPRA_null	human	GSM1121094
chip_geo	LoVo	NKX2-5	3	574	0.00522648	0.542458	0.724186	3.39352	5.53039	0.000344999	1	Null_Model_CHD_MPRA_null	human	GSM1208779
chip_geo	GM12890	CTCF	23	574	0.0400697	11.6384	3.34919	3.39235	1.97622	0.000346477	1	Null_Model_CHD_MPRA_null	human	GSM1233914
chip_geo	Hep-G2	ZEB1	18	574	0.0313589	8.38561	2.83428	3.39218	2.14653	0.000346698	1	Null_Model_CHD_MPRA_null	human	GSM1010809
chip_geo	A-375	HEXIM1	8	574	0.0139373	2.60639	1.59026	3.39166	3.06938	0.000347358	1	Null_Model_CHD_MPRA_null	human	GSM1382444
chip_geo	NCI-H3122	BRD4	23	574	0.0400697	11.6963	3.33282	3.39163	1.96643	0.000347387	1	Null_Model_CHD_MPRA_null	human	GSM2359446
chip_geo	macrophages	CEBPB	39	574	0.0679443	23.4086	4.59781	3.39105	1.66605	0.000348129	1	Null_Model_CHD_MPRA_null	human	GSM1616711
chip_geo	GM12878	ZBTB33	7	574	0.0121951	2.11788	1.44017	3.38996	3.30519	0.000349515	1	Null_Model_CHD_MPRA_null	human	GSM1334009
chip_geo	THP-1	CTCF	7	574	0.0121951	2.04496	1.46184	3.38959	3.42306	0.000349981	1	Null_Model_CHD_MPRA_null	human	GSM1714039
chip_geo	Jurkat	H3K27me3	8	574	0.0139373	2.55944	1.60521	3.3893	3.12568	0.000350352	1	Null_Model_CHD_MPRA_null	human	GSM2691417
chip_geo	HCT 116	SP1	16	574	0.0278746	7.25874	2.57914	3.38921	2.20424	0.000350473	1	Null_Model_CHD_MPRA_null	human	GSM2065875
chip_geo	SK-N-SH	FOXM1	9	574	0.0156794	3.08292	1.74589	3.38916	2.91931	0.000350538	1	Null_Model_CHD_MPRA_null	human	GSM1010750
chip_geo	MCF-10A	CTCF	13	574	0.0226481	5.23976	2.29008	3.38864	2.48103	0.000351207	1	Null_Model_CHD_MPRA_null	human	GSM2599085
chip_geo	SUM159PT	BRD4	13	574	0.0226481	5.33467	2.2625	3.388	2.43689	0.000352022	1	Null_Model_CHD_MPRA_null	human	GSM2330551
chip_geo	HCT116	POLR2A	10	574	0.0174216	3.59241	1.89148	3.38761	2.78365	0.000352528	1	Null_Model_CHD_MPRA_null	human	GSM2571060
chip_geo	HEK293	GFI1B	19	574	0.033101	9.08791	2.92613	3.38743	2.09069	0.000352748	1	Null_Model_CHD_MPRA_null	human	GSM2423488
chip_geo	MCF-7	ESR1	11	574	0.0191638	3.99301	2.06856	3.38737	2.75482	0.000352827	1	Null_Model_CHD_MPRA_null	human	GSM2476821
chip_geo	transverse colon tissue	CTCF	18	574	0.0313589	8.58142	2.78238	3.38509	2.09756	0.00035578	1	Null_Model_CHD_MPRA_null	human	GSM2828900
chip_geo	LoVo	NR2F2	4	574	0.00696864	0.871129	0.924324	3.38504	4.59174	0.000355845	1	Null_Model_CHD_MPRA_null	human	GSM1208665
chip_geo	HeLa	POLR2A	7	574	0.0121951	2.1039	1.44679	3.38412	3.32716	0.000357033	1	Null_Model_CHD_MPRA_null	human	GSM779436
chip_geo	HEK293	MYC	20	574	0.0348432	9.48452	3.10741	3.384	2.1087	0.000357189	1	Null_Model_CHD_MPRA_null	human	GSM1493021
chip_geo	MCF-7	POLR2A	10	574	0.0174216	3.73626	1.85159	3.3829	2.67647	0.000358621	1	Null_Model_CHD_MPRA_null	human	GSM1636933
chip_geo	U2OS	MED26	12	574	0.0209059	4.57043	2.19665	3.38222	2.62557	0.000359509	1	Null_Model_CHD_MPRA_null	human	GSM1901955
chip_geo	WA01	CTCF	16	574	0.0278746	7.12088	2.62686	3.38013	2.24691	0.000362255	1	Null_Model_CHD_MPRA_null	human	GSM1267210
chip_geo	GM12878	CTCF	13	574	0.0226481	5.28971	2.28122	3.37989	2.4576	0.000362573	1	Null_Model_CHD_MPRA_null	human	GSM733752
chip_geo	BEAS-2B	NR3C1	12	574	0.0209059	4.71828	2.15466	3.37952	2.5433	0.00036306	1	Null_Model_CHD_MPRA_null	human	GSM2103054
chip_geo	NALM-6	NR3C1	4	574	0.00696864	0.874126	0.925278	3.37831	4.576	0.000364668	1	Null_Model_CHD_MPRA_null	human	GSM1637310
chip_geo	RL95-2	LEF1	5	574	0.0087108	1.21079	1.12184	3.37768	4.12954	0.000365505	1	Null_Model_CHD_MPRA_null	human	GSM1875145
chip_geo	HT-1080	SSRP1	9	574	0.0156794	3.2028	1.71634	3.37765	2.81004	0.000365542	1	Null_Model_CHD_MPRA_null	human	GSM1103544
chip_geo	HEK293T	BRD1	3	574	0.00522648	0.535465	0.730062	3.37579	5.60261	0.000368023	1	Null_Model_CHD_MPRA_null	human	GSM1533742
chip_geo	BG03	POLR2A	11	574	0.0191638	3.999	2.07389	3.37579	2.75069	0.000368021	1	Null_Model_CHD_MPRA_null	human	GSM897115
chip_geo	LoVo	HEYL	6	574	0.010453	1.71329	1.26993	3.37556	3.50204	0.000368328	1	Null_Model_CHD_MPRA_null	human	GSM1239457
chip_geo	LoVo	FEV	9	574	0.0156794	3.09291	1.75053	3.37446	2.90988	0.000369807	1	Null_Model_CHD_MPRA_null	human	GSM1208742
chip_geo	Jurkat	H3K4me3	9	574	0.0156794	3.12288	1.74181	3.37416	2.88196	0.000370212	1	Null_Model_CHD_MPRA_null	human	GSM1603212
chip_geo	H293T	TET3	4	574	0.00696864	0.861139	0.930429	3.37356	4.64501	0.00037101	1	Null_Model_CHD_MPRA_null	human	GSM897577
chip_geo	HEK293T/17	ZNF610	4	574	0.00696864	0.881119	0.924583	3.37329	4.53968	0.000371385	1	Null_Model_CHD_MPRA_null	human	GSM2466610
chip_geo	ovary tissue	CTCF	16	574	0.0278746	6.91009	2.69479	3.37314	2.31545	0.000371582	1	Null_Model_CHD_MPRA_null	human	GSM2827573
chip_geo	phESC	CTCF	11	574	0.0191638	4.16284	2.02743	3.37234	2.64243	0.000372667	1	Null_Model_CHD_MPRA_null	human	GSM1705263
chip_geo	K562	ETV6	3	574	0.00522648	0.522478	0.734673	3.37228	5.74187	0.000372743	1	Null_Model_CHD_MPRA_null	human	GSM2423057
chip_geo	SEM	KDM2B	20	574	0.0348432	9.74226	3.04196	3.37209	2.05291	0.000373005	1	Null_Model_CHD_MPRA_null	human	GSM2212236
chip_geo	sigmoid colon tissue	POLR2A	14	574	0.0243902	5.93706	2.39145	3.37157	2.35807	0.000373708	1	Null_Model_CHD_MPRA_null	human	GSM2827477
chip_geo	R3/R4 Eythroid cells, derived from CD34+-	BPTF	16	574	0.0278746	7.22478	2.60277	3.37149	2.2146	0.000373812	1	Null_Model_CHD_MPRA_null	human	GSM1698350
chip_geo	MutuI	EBF1	9	574	0.0156794	3.13586	1.7394	3.37135	2.87002	0.000374004	1	Null_Model_CHD_MPRA_null	human	GSM1958039
chip_geo	MCF-7	RAD21	13	574	0.0226481	5.28272	2.28932	3.37099	2.46085	0.00037449	1	Null_Model_CHD_MPRA_null	human	GSM1861938
chip_geo	GP5d	NIPBL	5	574	0.0087108	1.26074	1.10948	3.37028	3.96593	0.000375458	1	Null_Model_CHD_MPRA_null	human	GSM1240836
chip_geo	A-673 clone Asp114	FLI1	24	574	0.0418118	12.3866	3.44607	3.37004	1.93758	0.000375786	1	Null_Model_CHD_MPRA_null	human	GSM2436676
chip_geo	LNCaP	TOP1	20	574	0.0348432	9.76523	3.03708	3.36994	2.04808	0.000375922	1	Null_Model_CHD_MPRA_null	human	GSM1543792
chip_geo	Endothelial cells	EP300	12	574	0.0209059	4.84715	2.12359	3.36829	2.47568	0.000378182	1	Null_Model_CHD_MPRA_null	human	GSM2550202
chip_geo	HEK293	ZSCAN5A	16	574	0.0278746	7.04496	2.65951	3.36718	2.27113	0.000379702	1	Null_Model_CHD_MPRA_null	human	GSM2423369
chip_geo	SK-N-SH	RXRA	12	574	0.0209059	4.78222	2.14395	3.36658	2.5093	0.000380532	1	Null_Model_CHD_MPRA_null	human	GSM1010767
chip_geo	K562	CEBPG	17	574	0.0296167	7.41459	2.84727	3.36653	2.29278	0.000380604	1	Null_Model_CHD_MPRA_null	human	GSM2827259
chip_geo	GM12891	POLR2A	7	574	0.0121951	2.2028	1.42542	3.36546	3.17778	0.000382084	1	Null_Model_CHD_MPRA_null	human	GSM486508
chip_geo	K562	CTCF	11	574	0.0191638	4.14685	2.03701	3.36432	2.65261	0.000383669	1	Null_Model_CHD_MPRA_null	human	GSM1224674
chip_geo	MCF-7	CONTROL	3	574	0.00522648	0.504496	0.741775	3.36423	5.94653	0.000383781	1	Null_Model_CHD_MPRA_null	human	GSM2747718
chip_geo	A-549	CTCF	10	574	0.0174216	3.52348	1.92554	3.36349	2.83811	0.000384822	1	Null_Model_CHD_MPRA_null	human	GSM2437799
chip_geo	LoVo	ZBTB24	3	574	0.00522648	0.535465	0.732797	3.36319	5.60261	0.000385235	1	Null_Model_CHD_MPRA_null	human	GSM1239618
chip_geo	HEK293	CTCF	12	574	0.0209059	4.73327	2.16097	3.36272	2.53525	0.000385891	1	Null_Model_CHD_MPRA_null	human	GSM749687
chip_geo	LX-2	POLR2A	7	574	0.0121951	2.14286	1.4445	3.36252	3.26667	0.000386179	1	Null_Model_CHD_MPRA_null	human	GSM1416812
chip_geo	liver	TAF1	7	574	0.0121951	2.11489	1.4532	3.36163	3.30987	0.000387423	1	Null_Model_CHD_MPRA_null	human	GSM2527390
chip_geo	HCT 116	CTCF	12	574	0.0209059	4.66733	2.18133	3.36155	2.57106	0.000387531	1	Null_Model_CHD_MPRA_null	human	GSM1022652
chip_geo	K562	DIDO1	23	574	0.0400697	11.7562	3.34522	3.36114	1.95641	0.000388112	1	Null_Model_CHD_MPRA_null	human	GSM2423113
chip_geo	A-549	JUN	11	574	0.0191638	4.004	2.08182	3.36052	2.74726	0.00038898	1	Null_Model_CHD_MPRA_null	human	GSM2437888
chip_geo	DIF	CEBPB	13	574	0.0226481	5.25774	2.30424	3.36001	2.47254	0.000389697	1	Null_Model_CHD_MPRA_null	human	GSM2188502
chip_geo	LoVo	CUX1	4	574	0.00696864	0.901099	0.92261	3.35884	4.43902	0.000391348	1	Null_Model_CHD_MPRA_null	human	GSM1208604
chip_geo	VCaP	ERG	7	574	0.0121951	2.0989	1.45918	3.3588	3.33508	0.000391406	1	Null_Model_CHD_MPRA_null	human	GSM2086314
chip_geo	U2OS	POLR2A	6	574	0.010453	1.71528	1.27587	3.35826	3.49796	0.000392178	1	Null_Model_CHD_MPRA_null	human	GSM1231602
chip_geo	GM12892	CTCF	17	574	0.0296167	7.77722	2.74651	3.358	2.18587	0.000392546	1	Null_Model_CHD_MPRA_null	human	GSM489295
chip_geo	MDA-MB-453	PIAS1	3	574	0.00522648	0.524476	0.737326	3.35743	5.72	0.000393349	1	Null_Model_CHD_MPRA_null	human	GSM1717864
chip_geo	K562	HMBOX1	16	574	0.0278746	6.77223	2.74919	3.35654	2.36259	0.000394625	1	Null_Model_CHD_MPRA_null	human	GSM2534399
chip_geo	Namalwa	PAX5	7	574	0.0121951	2.05195	1.47421	3.35641	3.41139	0.000394812	1	Null_Model_CHD_MPRA_null	human	GSM1086296
chip_geo	A-549	CTCF	10	574	0.0174216	3.59141	1.90994	3.35538	2.78442	0.000396278	1	Null_Model_CHD_MPRA_null	human	GSM2437876
chip_geo	K562	RUNX1	13	574	0.0226481	5.15684	2.3376	3.35522	2.52092	0.000396514	1	Null_Model_CHD_MPRA_null	human	GSM2534189
chip_geo	A-549	SIN3A	23	574	0.0400697	11.7253	3.36057	3.355	1.96157	0.000396824	1	Null_Model_CHD_MPRA_null	human	GSM2423593
chip_geo	HCT 116	POLR2A	15	574	0.0261324	6.66733	2.4856	3.35237	2.24978	0.00040061	1	Null_Model_CHD_MPRA_null	human	GSM2571040
chip_geo	HEK293T/17	USP7	5	574	0.0087108	1.20679	1.13234	3.34988	4.14321	0.000404228	1	Null_Model_CHD_MPRA_null	human	GSM1495959
chip_geo	NCI-H441	SMAD3	15	574	0.0261324	6.41958	2.56199	3.34913	2.3366	0.000405333	1	Null_Model_CHD_MPRA_null	human	GSM1246713
chip_geo	renal cortex tissue	SIX2	16	574	0.0278746	7.14985	2.64264	3.34899	2.23781	0.000405539	1	Null_Model_CHD_MPRA_null	human	GSM1970531
chip_geo	VCaP	POLR2A	8	574	0.0139373	2.6004	1.6125	3.34859	3.07645	0.000406124	1	Null_Model_CHD_MPRA_null	human	GSM1777593
chip_geo	Hep-G2	SAP130	17	574	0.0296167	7.54146	2.82534	3.34776	2.25421	0.000407342	1	Null_Model_CHD_MPRA_null	human	GSM2534677
chip_geo	A-549	CTCF	11	574	0.0191638	4.16284	2.04266	3.34719	2.64243	0.000408181	1	Null_Model_CHD_MPRA_null	human	GSM2437780
chip_geo	THP-1	POLR2A	11	574	0.0191638	4.16983	2.04135	3.3459	2.638	0.000410079	1	Null_Model_CHD_MPRA_null	human	GSM3111943
chip_geo	????	ESR1	18	574	0.0313589	8.28671	2.90391	3.3449	2.17215	0.000411568	1	Null_Model_CHD_MPRA_null	human	GSM2813114
chip_geo	Jurkat	CTCF	18	574	0.0313589	8.45055	2.85514	3.34466	2.13004	0.000411922	1	Null_Model_CHD_MPRA_null	human	GSM3094396
chip_geo	LoVo	JUND	18	574	0.0313589	8.32767	2.89215	3.34434	2.16147	0.000412393	1	Null_Model_CHD_MPRA_null	human	GSM1208763
chip_geo	HMLE	SOX4	17	574	0.0296167	7.83017	2.7421	3.34409	2.17109	0.00041277	1	Null_Model_CHD_MPRA_null	human	GSM2807305
chip_geo	COLO 320	ELF1	9	574	0.0156794	3.12587	1.75674	3.34376	2.87919	0.000413252	1	Null_Model_CHD_MPRA_null	human	GSM2224586
chip_geo	MS-5	BRD4	7	574	0.0121951	2.1009	1.4652	3.34364	3.33191	0.000413433	1	Null_Model_CHD_MPRA_null	human	GSM1975031
chip_geo	Human breast tumor	ESR1	4	574	0.00696864	0.846154	0.943561	3.34249	4.72727	0.000415148	1	Null_Model_CHD_MPRA_null	human	GSM2797097
chip_geo	SK-BR-3	ESRRA	13	574	0.0226481	5.34366	2.29124	3.34157	2.43279	0.000416528	1	Null_Model_CHD_MPRA_null	human	GSM2160179
chip_geo	GM12878	TARDBP	23	574	0.0400697	11.9201	3.31596	3.34139	1.92952	0.000416802	1	Null_Model_CHD_MPRA_null	human	GSM2423454
chip_geo	Kelly	CTCF	10	574	0.0174216	3.4955	1.94685	3.34103	2.86082	0.000417336	1	Null_Model_CHD_MPRA_null	human	GSM2752711
chip_geo	SQ white adipose	PPARG	4	574	0.00696864	0.854146	0.94165	3.34079	4.68304	0.000417705	1	Null_Model_CHD_MPRA_null	human	GSM1571729
chip_geo	ascending aorta tissue	CTCF	14	574	0.0243902	6.02198	2.3882	3.3406	2.32482	0.000417995	1	Null_Model_CHD_MPRA_null	human	GSM2828714
chip_geo	Hep-G2	ZNF580	17	574	0.0296167	7.69431	2.78576	3.34045	2.20943	0.000418212	1	Null_Model_CHD_MPRA_null	human	GSM2527559
chip_geo	K562	EZH2	3	574	0.00522648	0.518482	0.742905	3.34029	5.78613	0.000418455	1	Null_Model_CHD_MPRA_null	human	GSM2574749
chip_geo	MCF-7	TCF12	10	574	0.0174216	3.65035	1.90095	3.34025	2.73946	0.000418521	1	Null_Model_CHD_MPRA_null	human	GSM1010861
chip_geo	SH-SY5Y	CONTROL	5	574	0.0087108	1.28072	1.11361	3.33985	3.90406	0.000419112	1	Null_Model_CHD_MPRA_null	human	GSM2760311
chip_geo	LoVo	CTCF	12	574	0.0209059	4.71828	2.18049	3.33948	2.5433	0.000419676	1	Null_Model_CHD_MPRA_null	human	GSM1239588
chip_geo	NALM-6	IKZF1	11	574	0.0191638	4.38162	1.98197	3.33929	2.51049	0.000419968	1	Null_Model_CHD_MPRA_null	human	GSM1080931
chip_geo	LNCaP MYC	MYC	7	574	0.0121951	2.14885	1.45287	3.33902	3.25755	0.000420374	1	Null_Model_CHD_MPRA_null	human	GSM1907203
chip_geo	HEK293T	ARNT	14	574	0.0243902	5.83017	2.44686	3.3389	2.4013	0.000420551	1	Null_Model_CHD_MPRA_null	human	GSM2828868
chip_geo	SEM	LEO1	31	574	0.054007	17.1918	4.1356	3.33886	1.80318	0.000420612	1	Null_Model_CHD_MPRA_null	human	GSM2212244
chip_geo	MV4-11	MLLT1	10	574	0.0174216	3.5045	1.94582	3.33818	2.85348	0.00042165	1	Null_Model_CHD_MPRA_null	human	GSM2365750
chip_geo	THP-1	SLURP1	5	574	0.0087108	1.22478	1.13156	3.3363	4.08238	0.000424501	1	Null_Model_CHD_MPRA_null	human	GSM3111957
chip_geo	MCF-7	ZNF217	25	574	0.043554	12.8621	3.63854	3.33592	1.94369	0.000425095	1	Null_Model_CHD_MPRA_null	human	GSM2827461
chip_geo	K562	NCOR1	21	574	0.0365854	10.2448	3.22568	3.33425	2.04983	0.000427644	1	Null_Model_CHD_MPRA_null	human	GSM2424144
chip_geo	Primary_Cell_type:primary T cell culture	STAT5A	12	574	0.0209059	4.82917	2.15076	3.33408	2.4849	0.000427904	1	Null_Model_CHD_MPRA_null	human	GSM2228952
chip_geo	HCT 116	WDR11	12	574	0.0209059	4.82717	2.15153	3.33382	2.48593	0.000428312	1	Null_Model_CHD_MPRA_null	human	GSM2711377
chip_geo	THP-1	CTCF	16	574	0.0278746	7.28971	2.61342	3.3329	2.19487	0.000429724	1	Null_Model_CHD_MPRA_null	human	GSM3112066
chip_geo	A-549	BCL3	7	574	0.0121951	2.13886	1.45866	3.3326	3.27277	0.000430195	1	Null_Model_CHD_MPRA_null	human	GSM2421643
chip_geo	SF268	YAP1	14	574	0.0243902	5.91309	2.42723	3.33175	2.36763	0.000431512	1	Null_Model_CHD_MPRA_null	human	GSM1515738
chip_geo	K562	YBX3	17	574	0.0296167	7.79021	2.76621	3.32938	2.18223	0.000435192	1	Null_Model_CHD_MPRA_null	human	GSM2423682
chip_geo	HepG2	DMAP1	16	574	0.0278746	7.04595	2.68996	3.32869	2.27081	0.000436276	1	Null_Model_CHD_MPRA_null	human	GSM2534292
chip_geo	A-375	CDK9	13	574	0.0226481	5.58442	2.22781	3.32865	2.32791	0.00043634	1	Null_Model_CHD_MPRA_null	human	GSM1382441
chip_geo	THP-1	CTCF	8	574	0.0139373	2.58941	1.6255	3.32857	3.08951	0.000436464	1	Null_Model_CHD_MPRA_null	human	GSM3111906
chip_geo	Hep-G2	RevXlinkChromatin	18	574	0.0313589	8.56743	2.83473	3.3275	2.10098	0.000438144	1	Null_Model_CHD_MPRA_null	human	GSM803462
chip_geo	THP-1	POLR2A	10	574	0.0174216	3.75425	1.87818	3.32544	2.66365	0.000441401	1	Null_Model_CHD_MPRA_null	human	GSM1520913
chip_geo	SK-N-MC	SMARCA2	9	574	0.0156794	3.17083	1.75322	3.32483	2.83837	0.000442358	1	Null_Model_CHD_MPRA_null	human	GSM2472119
chip_geo	IMEC	antibody: total_RNAPII	6	574	0.010453	1.67832	1.30016	3.32396	3.575	0.000443752	1	Null_Model_CHD_MPRA_null	human	GSM1715553
chip_geo	SEM	PAF1	20	574	0.0348432	9.67033	3.10857	3.32297	2.06818	0.00044533	1	Null_Model_CHD_MPRA_null	human	GSM2212243
chip_geo	Hep-G2	RXRB	17	574	0.0296167	8.22877	2.64019	3.32219	2.06592	0.000446563	1	Null_Model_CHD_MPRA_null	human	GSM2534152
chip_geo	Keratinocytes	POLR2A	11	574	0.0191638	4.19081	2.05001	3.32153	2.62479	0.000447619	1	Null_Model_CHD_MPRA_null	human	GSM1446924
chip_geo	HEK293	ZSCAN26	18	574	0.0313589	8.34765	2.90603	3.32149	2.15629	0.000447694	1	Null_Model_CHD_MPRA_null	human	GSM2827159
chip_geo	HCT 116	TET2	3	574	0.00522648	0.524476	0.74542	3.32098	5.72	0.000448508	1	Null_Model_CHD_MPRA_null	human	GSM1152879
chip_geo	K562	LEF1	23	574	0.0400697	11.3966	3.49479	3.3202	2.01815	0.000449765	1	Null_Model_CHD_MPRA_null	human	GSM2423346
chip_geo	A-549	BCL3	8	574	0.0139373	2.61439	1.62208	3.32018	3.05999	0.00044979	1	Null_Model_CHD_MPRA_null	human	GSM2421712
chip_geo	VCaP	POLR2A	9	574	0.0156794	3.11389	1.77286	3.32013	2.89028	0.000449875	1	Null_Model_CHD_MPRA_null	human	GSM1622634
chip_geo	MCF-7	CONTROL	9	574	0.0156794	3.12088	1.77155	3.31864	2.8838	0.000452286	1	Null_Model_CHD_MPRA_null	human	GSM3329950
chip_geo	LNCaP	CHD1	6	574	0.010453	1.75924	1.27866	3.31656	3.41056	0.000455666	1	Null_Model_CHD_MPRA_null	human	GSM1573654
chip_geo	NCI-H1299	ZZZ3	3	574	0.00522648	0.557443	0.736849	3.31487	5.38172	0.000458434	1	Null_Model_CHD_MPRA_null	human	GSM3024538
chip_geo	HCT 116	POLR2A	11	574	0.0191638	4.17782	2.05824	3.31457	2.63295	0.00045892	1	Null_Model_CHD_MPRA_null	human	GSM2571038
chip_geo	liver tissue	REST	10	574	0.0174216	3.75025	1.88562	3.31443	2.66649	0.000459155	1	Null_Model_CHD_MPRA_null	human	GSM2828988
chip_geo	HCT116	POLR2A	10	574	0.0174216	3.70729	1.89927	3.31322	2.69739	0.000461143	1	Null_Model_CHD_MPRA_null	human	GSM2571052
chip_geo	HMEC	CTCF	9	574	0.0156794	3.1988	1.75141	3.3123	2.81355	0.000462659	1	Null_Model_CHD_MPRA_null	human	GSM646372
chip_geo	P493-6	POLR2A	8	574	0.0139373	2.61039	1.62728	3.31203	3.06468	0.00046311	1	Null_Model_CHD_MPRA_null	human	GSM1234502
chip_geo	HEK293	ZEB2	26	574	0.0452962	13.8092	3.68219	3.31075	1.8828	0.000465239	1	Null_Model_CHD_MPRA_null	human	GSM2423461
chip_geo	FULR	KDM5B	19	574	0.033101	9.03097	3.01132	3.31052	2.10387	0.000465614	1	Null_Model_CHD_MPRA_null	human	GSM2813090
chip_geo	HCM	CTCF	12	574	0.0209059	4.72727	2.19694	3.31039	2.53846	0.000465831	1	Null_Model_CHD_MPRA_null	human	GSM1022677
chip_geo	LoVo	CTCF	15	574	0.0261324	6.46953	2.57708	3.31014	2.31856	0.000466255	1	Null_Model_CHD_MPRA_null	human	GSM1239427
chip_geo	TF-1	RAD21	12	574	0.0209059	4.73427	2.1962	3.30831	2.53471	0.000469298	1	Null_Model_CHD_MPRA_null	human	GSM1888548
chip_geo	HeLa	POLR2A	12	574	0.0209059	4.75924	2.18883	3.30805	2.52141	0.00046974	1	Null_Model_CHD_MPRA_null	human	GSM604664
chip_geo	HEK293	GLI2	17	574	0.0296167	7.95205	2.736	3.307	2.13781	0.000471505	1	Null_Model_CHD_MPRA_null	human	GSM2828856
chip_geo	NPC	SOX2	4	574	0.00696864	0.896104	0.93872	3.30652	4.46377	0.000472312	1	Null_Model_CHD_MPRA_null	human	GSM1643797
chip_geo	SK-N-SH	MEF2A	9	574	0.0156794	3.03996	1.80289	3.30583	2.96057	0.000473476	1	Null_Model_CHD_MPRA_null	human	GSM1010834
chip_geo	DIF	POLR2A	6	574	0.010453	1.68931	1.30475	3.30384	3.55174	0.000476851	1	Null_Model_CHD_MPRA_null	human	GSM2188497
chip_geo	HCT 116	PAF1	9	574	0.0156794	3.12388	1.78007	3.30107	2.88104	0.000481587	1	Null_Model_CHD_MPRA_null	human	GSM2571034
chip_geo	ICN1	IKZF1	7	574	0.0121951	2.22078	1.44783	3.30096	3.15205	0.000481777	1	Null_Model_CHD_MPRA_null	human	GSM1420197
chip_geo	BJ	CTCF	12	574	0.0209059	4.6963	2.21262	3.30093	2.5552	0.000481824	1	Null_Model_CHD_MPRA_null	human	GSM749677
chip_geo	A-549	SIX5	10	574	0.0174216	3.43956	1.98811	3.29983	2.90735	0.000483713	1	Null_Model_CHD_MPRA_null	human	GSM1010879
chip_geo	CD4+ T cells	POLR2A	4	574	0.00696864	0.874126	0.947702	3.29837	4.576	0.000486238	1	Null_Model_CHD_MPRA_null	human	GSM393967
chip_geo	hMSC	CEBPB	14	574	0.0243902	5.87612	2.46305	3.29829	2.38252	0.000486373	1	Null_Model_CHD_MPRA_null	human	GSM1684634
chip_geo	LoVo	KLF3	8	574	0.0139373	2.66733	1.61747	3.29691	2.99925	0.000488772	1	Null_Model_CHD_MPRA_null	human	GSM1208641
chip_geo	SU-DHL-2	STAT3	9	574	0.0156794	3.18581	1.76449	3.2951	2.82502	0.000491931	1	Null_Model_CHD_MPRA_null	human	GSM1227209
chip_geo	LNCaP C4-2	POLR2A	20	574	0.0348432	9.82318	3.08864	3.29492	2.036	0.000492249	1	Null_Model_CHD_MPRA_null	human	GSM1905390
chip_geo	HCT 116	TP53	6	574	0.010453	1.70829	1.30339	3.29273	3.51228	0.000496095	1	Null_Model_CHD_MPRA_null	human	GSM2296272
chip_geo	IMR-90	BHLHE40	11	574	0.0191638	4.27972	2.041	3.29264	2.57026	0.000496254	1	Null_Model_CHD_MPRA_null	human	GSM2424196
chip_geo	WA09	RAD21	10	574	0.0174216	3.67832	1.92001	3.29253	2.71863	0.000496448	1	Null_Model_CHD_MPRA_null	human	GSM2816646
chip_geo	TF-1	RAD21	7	574	0.0121951	2.10989	1.48523	3.29249	3.31771	0.000496521	1	Null_Model_CHD_MPRA_null	human	GSM1888553
chip_geo	HCC1954	SMAD3	23	574	0.0400697	11.8492	3.38707	3.29218	1.94107	0.000497062	1	Null_Model_CHD_MPRA_null	human	GSM2807318
chip_geo	Hep-G2	RBFOX2	10	574	0.0174216	3.65135	1.92855	3.29192	2.73871	0.000497524	1	Null_Model_CHD_MPRA_null	human	GSM2828954
chip_geo	A-549	CTCF	12	574	0.0209059	4.7023	2.2175	3.29097	2.55194	0.000499219	1	Null_Model_CHD_MPRA_null	human	GSM2437800
chip_geo	ZR-75-1	FOXA1	19	574	0.033101	8.92108	3.0628	3.29075	2.12979	0.000499603	1	Null_Model_CHD_MPRA_null	human	GSM1858643
chip_geo	VCaP	SUMO3	18	574	0.0313589	8.38561	2.92287	3.28937	2.14653	0.000502063	1	Null_Model_CHD_MPRA_null	human	GSM1622625
chip_geo	GM12891	RELA	14	574	0.0243902	5.85415	2.47804	3.28721	2.39147	0.000505926	1	Null_Model_CHD_MPRA_null	human	GSM486324
chip_geo	K562	ZNF639	8	574	0.0139373	2.62737	1.63463	3.28676	3.04487	0.00050674	1	Null_Model_CHD_MPRA_null	human	GSM2574763
chip_geo	proerythroblast	EZH2	7	574	0.0121951	2.11688	1.48571	3.28673	3.30675	0.00050679	1	Null_Model_CHD_MPRA_null	human	GSM1427070
chip_geo	U2OS	ZBTB48	24	574	0.0418118	12.4575	3.51204	3.28654	1.92654	0.000507138	1	Null_Model_CHD_MPRA_null	human	GSM2543158
chip_geo	SK-N-SH	USF1	8	574	0.0139373	2.71129	1.60983	3.28525	2.95063	0.000509451	1	Null_Model_CHD_MPRA_null	human	GSM1010806
chip_geo	UND	POLR2A	5	574	0.0087108	1.34066	1.11393	3.28508	3.72951	0.000509769	1	Null_Model_CHD_MPRA_null	human	GSM2188500
chip_geo	LNCaP	POLR2A	4	574	0.00696864	0.866134	0.953972	3.28507	4.61822	0.000509781	1	Null_Model_CHD_MPRA_null	human	GSM980653
chip_geo	SK-MEL-5	POLR2A	6	574	0.010453	1.6953	1.31075	3.28414	3.53919	0.000511462	1	Null_Model_CHD_MPRA_null	human	GSM1968287
chip_geo	CCRF-CEM	KMT2A	19	574	0.033101	9.12787	3.0076	3.2824	2.08154	0.00051464	1	Null_Model_CHD_MPRA_null	human	GSM2212259
chip_geo	MCF-7	ESR1	3	574	0.00522648	0.522478	0.754814	3.2823	5.74187	0.000514829	1	Null_Model_CHD_MPRA_null	human	GSM1469979
chip_geo	MCF-7	KDM5B	14	574	0.0243902	5.75924	2.51137	3.28138	2.43088	0.000516501	1	Null_Model_CHD_MPRA_null	human	GSM2813109
chip_geo	HCT116	POLR2A	12	574	0.0209059	4.89211	2.16618	3.2813	2.45293	0.000516652	1	Null_Model_CHD_MPRA_null	human	GSM1545663
chip_geo	HMEC	RAD21	14	574	0.0243902	5.94306	2.45556	3.28111	2.35569	0.000517001	1	Null_Model_CHD_MPRA_null	human	GSM2718663
chip_geo	GM12878	SMAD5	8	574	0.0139373	2.65235	1.63004	3.2807	3.0162	0.000517756	1	Null_Model_CHD_MPRA_null	human	GSM2527634
chip_geo	GM18526	POLR2A	7	574	0.0121951	2.06394	1.50463	3.28059	3.39158	0.000517959	1	Null_Model_CHD_MPRA_null	human	GSM486490
chip_geo	HEK293	ZNF24	21	574	0.0365854	10.2657	3.27373	3.27891	2.04564	0.000521046	1	Null_Model_CHD_MPRA_null	human	GSM2424228
chip_geo	A-549	BCL3	11	574	0.0191638	4.3017	2.04374	3.27747	2.55713	0.000523715	1	Null_Model_CHD_MPRA_null	human	GSM2421711
chip_geo	SQ white adipose	PPARG	6	574	0.010453	1.65934	1.3247	3.27671	3.61589	0.000525127	1	Null_Model_CHD_MPRA_null	human	GSM1571740
chip_geo	HEK293	ZNF34	19	574	0.033101	8.97802	3.05901	3.27622	2.11628	0.000526032	1	Null_Model_CHD_MPRA_null	human	GSM2828555
chip_geo	MCF-7	MBD2	9	574	0.0156794	3.2048	1.76947	3.27511	2.80829	0.000528102	1	Null_Model_CHD_MPRA_null	human	GSM2534656
chip_geo	HT-29	NR1H2	15	574	0.0261324	6.73726	2.52426	3.27333	2.22642	0.000531446	1	Null_Model_CHD_MPRA_null	human	GSM2042845
chip_geo	HEK293T	ZFX	68	574	0.118467	46.1379	6.68004	3.27275	1.47384	0.000532526	1	Null_Model_CHD_MPRA_null	human	GSM2741777
chip_geo	THP-1	POLR2A	10	574	0.0174216	3.67732	1.93204	3.27254	2.71937	0.000532927	1	Null_Model_CHD_MPRA_null	human	GSM3111974
chip_geo	THP-1	CEBPB	14	574	0.0243902	5.91209	2.47149	3.27248	2.36803	0.000533035	1	Null_Model_CHD_MPRA_null	human	GSM3112100
chip_geo	HeLa Kyoto	SMC3	13	574	0.0226481	5.48751	2.29567	3.27246	2.36902	0.000533076	1	Null_Model_CHD_MPRA_null	human	GSM2747758
chip_geo	MCF-7	NCAPG	3	574	0.00522648	0.521479	0.757488	3.27203	5.75287	0.000533897	1	Null_Model_CHD_MPRA_null	human	GSM1523068
chip_geo	HEK293T/17	NCOR1	8	574	0.0139373	2.6963	1.62101	3.27184	2.96702	0.000534241	1	Null_Model_CHD_MPRA_null	human	GSM865744
chip_geo	Primary_Cell_type:liver tissue female child	NR2F2	14	574	0.0243902	5.94006	2.46382	3.27132	2.35688	0.000535234	1	Null_Model_CHD_MPRA_null	human	GSM2527555
chip_geo	Huh-7	CONTROL	7	574	0.0121951	2.21079	1.46442	3.27038	3.16629	0.000537011	1	Null_Model_CHD_MPRA_null	human	GSM2360959
chip_geo	GM12878	IRF4	16	574	0.0278746	6.94106	2.7712	3.26897	2.30512	0.000539707	1	Null_Model_CHD_MPRA_null	human	GSM803390
chip_geo	K562	ARNT	25	574	0.043554	13.2667	3.58968	3.26861	1.88441	0.000540379	1	Null_Model_CHD_MPRA_null	human	GSM2423100
chip_geo	SK-MEL-5	BRD4	9	574	0.0156794	3.12388	1.79795	3.26823	2.88104	0.000541116	1	Null_Model_CHD_MPRA_null	human	GSM1968282
chip_geo	VCaP	CTCF	9	574	0.0156794	3.20779	1.77279	3.26729	2.80567	0.000542919	1	Null_Model_CHD_MPRA_null	human	GSM2235692
chip_geo	tibial artery tissue	CTCF	14	574	0.0243902	5.91608	2.47729	3.26321	2.36643	0.000550783	1	Null_Model_CHD_MPRA_null	human	GSM2827529
chip_geo	MCF-7	POLR2A	5	574	0.0087108	1.22977	1.15549	3.26289	4.0658	0.000551413	1	Null_Model_CHD_MPRA_null	human	GSM2706099
chip_geo	HEK293	BCL11A	21	574	0.0365854	10.6294	3.17891	3.26232	1.97566	0.000552526	1	Null_Model_CHD_MPRA_null	human	GSM2422902
chip_geo	K562	NFATC3	23	574	0.0400697	11.6883	3.46825	3.2615	1.96778	0.000554126	1	Null_Model_CHD_MPRA_null	human	GSM2827418
chip_geo	A-549	CTCF	10	574	0.0174216	3.81618	1.89636	3.26089	2.62042	0.000555318	1	Null_Model_CHD_MPRA_null	human	GSM1022640
chip_geo	SUM149PT	BRD4	8	574	0.0139373	2.65734	1.63874	3.26022	3.01053	0.000556624	1	Null_Model_CHD_MPRA_null	human	GSM1842711
chip_geo	K562	ZSCAN29	22	574	0.0383275	10.971	3.38351	3.25962	2.00528	0.000557805	1	Null_Model_CHD_MPRA_null	human	GSM2423123
chip_geo	K562	POLR2A	20	574	0.0348432	9.41159	3.24876	3.25922	2.12504	0.000558597	1	Null_Model_CHD_MPRA_null	human	GSM2789807
chip_geo	U937 AML1ETO	AE	8	574	0.0139373	2.71528	1.62168	3.25878	2.94628	0.000559454	1	Null_Model_CHD_MPRA_null	human	GSM585594
chip_geo	primary human neonatal keratinocytes	POLR2A	9	574	0.0156794	3.15984	1.79232	3.25843	2.84825	0.000560156	1	Null_Model_CHD_MPRA_null	human	GSM1645716
chip_geo	K562	MIER1	22	574	0.0383275	11.2108	3.31188	3.25773	1.9624	0.000561529	1	Null_Model_CHD_MPRA_null	human	GSM2423469
chip_geo	RH4	EP300	13	574	0.0226481	5.18382	2.39962	3.25726	2.5078	0.00056247	1	Null_Model_CHD_MPRA_null	human	GSM2214116
chip_geo	HUES 64	SRF	15	574	0.0261324	6.67932	2.55462	3.25712	2.24574	0.000562753	1	Null_Model_CHD_MPRA_null	human	GSM1505774
chip_geo	HEK293	ZBTB20	26	574	0.0452962	13.7383	3.76503	3.25675	1.89252	0.000563484	1	Null_Model_CHD_MPRA_null	human	GSM2827428
chip_geo	Hep-G2	FOXA3	15	574	0.0261324	6.67532	2.55685	3.25583	2.24708	0.000565301	1	Null_Model_CHD_MPRA_null	human	GSM2527455
chip_geo	T-47D	ESR1	13	574	0.0226481	5.48452	2.30868	3.25531	2.37031	0.000566334	1	Null_Model_CHD_MPRA_null	human	GSM2644568
chip_geo	WA09	POLR2A	3	574	0.00522648	0.554446	0.751853	3.2527	5.41081	0.000571563	1	Null_Model_CHD_MPRA_null	human	GSM1701826
chip_geo	HeLa	RELA	9	574	0.0156794	3.17882	1.78969	3.25262	2.83124	0.000571735	1	Null_Model_CHD_MPRA_null	human	GSM604658
chip_geo	K562	TRIM24	24	574	0.0418118	12.4595	3.55002	3.25082	1.92623	0.000575365	1	Null_Model_CHD_MPRA_null	human	GSM2424197
chip_geo	Induced pluripotent stem cells	EP300	18	574	0.0313589	8.65834	2.87422	3.25015	2.07892	0.000576717	1	Null_Model_CHD_MPRA_null	human	GSM2550230
chip_geo	SEM	MLLT1	18	574	0.0313589	8.75425	2.84492	3.24992	2.05615	0.000577183	1	Null_Model_CHD_MPRA_null	human	GSM1934098
chip_geo	HUVEC	RAD21	10	574	0.0174216	3.66933	1.94822	3.24947	2.72529	0.000578104	1	Null_Model_CHD_MPRA_null	human	GSM2486813
chip_geo	HCT 116	TOP1	7	574	0.0121951	2.18981	1.48052	3.24899	3.19662	0.000579079	1	Null_Model_CHD_MPRA_null	human	GSM2058666
chip_geo	T-REx-293	ASXL1	13	574	0.0226481	5.34166	2.35736	3.24869	2.4337	0.000579684	1	Null_Model_CHD_MPRA_null	human	GSM1250374
chip_geo	Hep-G2	DRAP1	11	574	0.0191638	4.16184	2.10518	3.24826	2.64306	0.000580575	1	Null_Model_CHD_MPRA_null	human	GSM2534417
chip_geo	LoVo	SPIB	5	574	0.0087108	1.28472	1.14449	3.24624	3.89191	0.000584706	1	Null_Model_CHD_MPRA_null	human	GSM1208797
chip_geo	Hep-G2	NFIC	18	574	0.0313589	8.45455	2.94112	3.24552	2.12903	0.000586186	1	Null_Model_CHD_MPRA_null	human	GSM1010741
chip_geo	Prostate cells	BRD4	16	574	0.0278746	7.13686	2.73098	3.24541	2.24188	0.000586417	1	Null_Model_CHD_MPRA_null	human	GSM2350449
chip_geo	HEK293T	KLF5	8	574	0.0139373	2.78322	1.60747	3.24534	2.87437	0.000586555	1	Null_Model_CHD_MPRA_null	human	GSM2549697
chip_geo	HEK293	ZNF518A	25	574	0.043554	12.9151	3.72422	3.24496	1.93572	0.000587344	1	Null_Model_CHD_MPRA_null	human	GSM2423106
chip_geo	MCF-7	ZNF512B	22	574	0.0383275	10.9081	3.41929	3.24392	2.01685	0.000589481	1	Null_Model_CHD_MPRA_null	human	GSM2828872
chip_geo	HEK293T	CDK9	4	574	0.00696864	0.941059	0.943145	3.24334	4.25053	0.000590683	1	Null_Model_CHD_MPRA_null	human	GSM1249899
chip_geo	U2OS	TRIM28	11	574	0.0191638	4.07592	2.13547	3.24241	2.69877	0.000592609	1	Null_Model_CHD_MPRA_null	human	GSM700369
chip_geo	T98G	CREBBP	8	574	0.0139373	2.64036	1.65364	3.24111	3.02989	0.000595317	1	Null_Model_CHD_MPRA_null	human	GSM525269
chip_geo	macrophages	ATF2	8	574	0.0139373	2.68531	1.64008	3.2405	2.97917	0.000596608	1	Null_Model_CHD_MPRA_null	human	GSM2135484
chip_geo	BJ	CTCF	10	574	0.0174216	3.75225	1.92836	3.23994	2.66507	0.000597781	1	Null_Model_CHD_MPRA_null	human	GSM749752
chip_geo	dermal fibroblasts	ATF3	6	574	0.010453	1.73027	1.31802	3.23951	3.46767	0.000598683	1	Null_Model_CHD_MPRA_null	human	GSM2151904
chip_geo	HEK293	ZNF639	18	574	0.0313589	8.6004	2.90175	3.23929	2.09293	0.000599148	1	Null_Model_CHD_MPRA_null	human	GSM2422963
chip_geo	SW480	TP53	26	574	0.0452962	14.037	3.69319	3.23922	1.85225	0.000599291	1	Null_Model_CHD_MPRA_null	human	GSM2746540
chip_geo	spleen tissue	CTCF	21	574	0.0365854	10.8581	3.13175	3.2384	1.93403	0.000601011	1	Null_Model_CHD_MPRA_null	human	GSM2827505
chip_geo	thyroid gland tissue	POLR2A	13	574	0.0226481	5.27972	2.38489	3.23717	2.46225	0.000603607	1	Null_Model_CHD_MPRA_null	human	GSM2827545
chip_geo	MCF-7	NELFE	6	574	0.010453	1.78122	1.30349	3.23653	3.36848	0.000604969	1	Null_Model_CHD_MPRA_null	human	GSM2151658
chip_geo	GM12878	STAT5A	15	574	0.0261324	6.56643	2.60611	3.23607	2.28435	0.00060594	1	Null_Model_CHD_MPRA_null	human	GSM1010721
chip_geo	Jurkat	POLR2A-S2P	13	574	0.0226481	5.4046	2.34716	3.236	2.40536	0.000606078	1	Null_Model_CHD_MPRA_null	human	GSM2064704
chip_geo	MCF-7	GREB1	9	574	0.0156794	3.21578	1.78757	3.23581	2.7987	0.000606498	1	Null_Model_CHD_MPRA_null	human	GSM1019126
chip_geo	Fibroblast cells	EP300	18	574	0.0313589	8.43656	2.95571	3.23558	2.13357	0.000606979	1	Null_Model_CHD_MPRA_null	human	GSM2550258
chip_geo	Mutu-3	EBNA3ABC	5	574	0.0087108	1.2997	1.14372	3.23533	3.84704	0.000607519	1	Null_Model_CHD_MPRA_null	human	GSM1153766
chip_geo	HeLa S3	SMARCC1	17	574	0.0296167	7.8022	2.84338	3.23481	2.17887	0.000608623	1	Null_Model_CHD_MPRA_null	human	GSM601400
chip_geo	GM12891	RELA	9	574	0.0156794	3.28172	1.76821	3.23394	2.74247	0.000610467	1	Null_Model_CHD_MPRA_null	human	GSM486322
chip_geo	BL-41	CTCF	6	574	0.010453	1.7043	1.32833	3.2339	3.52052	0.000610554	1	Null_Model_CHD_MPRA_null	human	GSM782158
chip_geo	MCF10A-Er-Src	STAT3	19	574	0.033101	9.32268	2.99279	3.23355	2.03804	0.000611313	1	Null_Model_CHD_MPRA_null	human	GSM935457
chip_geo	Human Retinal Pigment Epithelial Cells	CTCF	11	574	0.0191638	4.16084	2.11544	3.23297	2.6437	0.00061256	1	Null_Model_CHD_MPRA_null	human	GSM749673
chip_geo	HEK293T/17	ZNF708	3	574	0.00522648	0.546454	0.759006	3.23258	5.48995	0.000613391	1	Null_Model_CHD_MPRA_null	human	GSM2466640
chip_geo	HCC70	STAT3	13	574	0.0226481	5.54446	2.307	3.2317	2.34468	0.000615284	1	Null_Model_CHD_MPRA_null	human	GSM2278005
chip_geo	HFF	CTCF	11	574	0.0191638	4.2018	2.10362	3.23166	2.61793	0.000615365	1	Null_Model_CHD_MPRA_null	human	GSM1022644
chip_geo	Jurkat	CONTROL	9	574	0.0156794	3.16683	1.80586	3.23013	2.84196	0.000618674	1	Null_Model_CHD_MPRA_null	human	GSM1511468
chip_geo	human breast cancer from mice	FOXA1	8	574	0.0139373	2.7033	1.64039	3.22893	2.95935	0.000621273	1	Null_Model_CHD_MPRA_null	human	GSM2702123
chip_geo	SK-N-SH	TCF12	23	574	0.0400697	11.975	3.41678	3.22672	1.92066	0.000626098	1	Null_Model_CHD_MPRA_null	human	GSM1010900
chip_geo	K562	ZEB2	23	574	0.0400697	11.8691	3.4502	3.22616	1.9378	0.000627327	1	Null_Model_CHD_MPRA_null	human	GSM2423312
chip_geo	HCT116	POLR2A	8	574	0.0139373	2.66633	1.65425	3.22421	3.00037	0.000631597	1	Null_Model_CHD_MPRA_null	human	GSM1545660
chip_geo	MCF-7	FOXA1	20	574	0.0348432	9.999	3.1021	3.22395	2.0002	0.00063218	1	Null_Model_CHD_MPRA_null	human	GSM1858626
chip_geo	OVCAR-8	CTCF	19	574	0.033101	9.13686	3.06043	3.22279	2.07949	0.00063474	1	Null_Model_CHD_MPRA_null	human	GSM1817662
chip_geo	HeLa S3	ELK4	6	574	0.010453	1.71528	1.32961	3.22254	3.49796	0.000635294	1	Null_Model_CHD_MPRA_null	human	GSM608162
chip_geo	HUES 64	POU5F1	10	574	0.0174216	3.85115	1.90809	3.22251	2.59663	0.000635363	1	Null_Model_CHD_MPRA_null	human	GSM1124067
chip_geo	CyT49	FOXA1	7	574	0.0121951	2.29271	1.46124	3.22143	3.05316	0.000637772	1	Null_Model_CHD_MPRA_null	human	GSM1551464
chip_geo	MCF-7	POLR2A	12	574	0.0209059	4.84016	2.22361	3.21992	2.47926	0.000641127	1	Null_Model_CHD_MPRA_null	human	GSM2151649
chip_geo	HeLa	ZBTB48	31	574	0.054007	18.004	4.03757	3.21877	1.72184	0.000643714	1	Null_Model_CHD_MPRA_null	human	GSM2543149
chip_geo	MCF-7	FOXA1	17	574	0.0296167	8.03397	2.78583	3.21844	2.11602	0.000644442	1	Null_Model_CHD_MPRA_null	human	GSM2171831
chip_geo	Kasumi-1	AML1-ETO	3	574	0.00522648	0.601399	0.745626	3.2169	4.98837	0.000647927	1	Null_Model_CHD_MPRA_null	human	GSM2150334
chip_geo	HEK293	ZNF169	19	574	0.033101	9.21379	3.04241	3.2166	2.06213	0.000648595	1	Null_Model_CHD_MPRA_null	human	GSM2827380
chip_geo	Caco-2	CDX2	6	574	0.010453	1.71728	1.33154	3.21637	3.49389	0.000649114	1	Null_Model_CHD_MPRA_null	human	GSM575224
chip_geo	GM12878	CEBPZ	4	574	0.00696864	0.847153	0.980619	3.21516	4.7217	0.000651862	1	Null_Model_CHD_MPRA_null	human	GSM2423351
chip_geo	MCF-7	POLR2A	11	574	0.0191638	4.20679	2.11334	3.21445	2.61482	0.000653484	1	Null_Model_CHD_MPRA_null	human	GSM1091920
chip_geo	KB	RELA	9	574	0.0156794	3.2038	1.80456	3.21198	2.80917	0.000659114	1	Null_Model_CHD_MPRA_null	human	GSM1267411
chip_geo	GM19240	CTCF	15	574	0.0261324	6.5005	2.64655	3.21153	2.30751	0.000660141	1	Null_Model_CHD_MPRA_null	human	GSM489298
chip_geo	K562	NKRF	19	574	0.033101	9.1009	3.08299	3.21088	2.08771	0.000661646	1	Null_Model_CHD_MPRA_null	human	GSM2423321
chip_geo	NHEK	CTCF	12	574	0.0209059	5.001	2.18014	3.21035	2.39952	0.00066287	1	Null_Model_CHD_MPRA_null	human	GSM646454
chip_geo	K562	RAD51	25	574	0.043554	13.3796	3.62184	3.20842	1.86851	0.00066734	1	Null_Model_CHD_MPRA_null	human	GSM2423608
chip_geo	IMR-90	NFE2L2	9	574	0.0156794	3.2008	1.80794	3.20763	2.8118	0.000669161	1	Null_Model_CHD_MPRA_null	human	GSM2423147
chip_geo	SUM159PT	EP300	12	574	0.0209059	4.98102	2.1883	3.20751	2.40915	0.000669447	1	Null_Model_CHD_MPRA_null	human	GSM2330585
chip_geo	MM.1S	CDK7	6	574	0.010453	1.82917	1.30069	3.20663	3.28017	0.000671489	1	Null_Model_CHD_MPRA_null	human	GSM1313922
chip_geo	A-375	CDK9	13	574	0.0226481	5.55445	2.32234	3.20605	2.34047	0.00067285	1	Null_Model_CHD_MPRA_null	human	GSM1661786
chip_geo	ZR-75-30	KDM5C	5	574	0.0087108	1.32567	1.14622	3.20559	3.77167	0.000673928	1	Null_Model_CHD_MPRA_null	human	GSM2029587
chip_geo	T98G	EP300	7	574	0.0121951	2.24076	1.48492	3.20506	3.12394	0.000675181	1	Null_Model_CHD_MPRA_null	human	GSM525270
chip_geo	Hep-G2	MBD4	14	574	0.0243902	6.12488	2.45711	3.20504	2.28576	0.00067523	1	Null_Model_CHD_MPRA_null	human	GSM1010740
chip_geo	LoVo	MNT	9	574	0.0156794	3.23077	1.80047	3.20429	2.78571	0.000676977	1	Null_Model_CHD_MPRA_null	human	GSM1208771
chip_geo	LoVo	TBX3	4	574	0.00696864	0.899101	0.967889	3.20378	4.44889	0.000678191	1	Null_Model_CHD_MPRA_null	human	GSM1208687
chip_geo	GP5d	CTCF	17	574	0.0296167	8.02697	2.80112	3.20337	2.11786	0.000679143	1	Null_Model_CHD_MPRA_null	human	GSM1240813
chip_geo	MCF10A-Er-Src	FOS	17	574	0.0296167	8.11888	2.77324	3.20244	2.09388	0.000681353	1	Null_Model_CHD_MPRA_null	human	GSM935438
chip_geo	A-549	ATF3	14	574	0.0243902	6.02997	2.4894	3.20159	2.32174	0.000683358	1	Null_Model_CHD_MPRA_null	human	GSM1010789
chip_geo	Hep-G2	TGIF2	11	574	0.0191638	4.30569	2.09152	3.20069	2.55476	0.000685498	1	Null_Model_CHD_MPRA_null	human	GSM2534723
chip_geo	HEK293	ZFP69B	25	574	0.043554	13.1938	3.69085	3.19877	1.89483	0.000690075	1	Null_Model_CHD_MPRA_null	human	GSM2423392
chip_geo	HEK293	ZNF302	16	574	0.0278746	7.6024	2.6256	3.19836	2.1046	0.000691057	1	Null_Model_CHD_MPRA_null	human	GSM2827342
chip_geo	IMEC	antibody: total_RNAPII	6	574	0.010453	1.74725	1.33006	3.19741	3.43396	0.000693328	1	Null_Model_CHD_MPRA_null	human	GSM1715552
chip_geo	GM12878	SPI1	15	574	0.0261324	6.68831	2.59976	3.1971	2.24272	0.000694089	1	Null_Model_CHD_MPRA_null	human	GSM1334006
chip_geo	MCF-7/LY2	ESR1	15	574	0.0261324	6.84815	2.55047	3.19621	2.19037	0.000696232	1	Null_Model_CHD_MPRA_null	human	GSM1556928
chip_geo	Jurkat	H3K27me3	48	574	0.0836237	31.1409	5.27761	3.19447	1.54138	0.000700447	1	Null_Model_CHD_MPRA_null	human	GSM2279073
chip_geo	differentiated keratinocytes	DNMT3A	10	574	0.0174216	3.68232	1.97812	3.19377	2.71568	0.000702131	1	Null_Model_CHD_MPRA_null	human	GSM1607392
chip_geo	K562	KHSRP	21	574	0.0365854	10.6454	3.2427	3.19322	1.97269	0.000703485	1	Null_Model_CHD_MPRA_null	human	GSM2827485
chip_geo	HEK293T/17	TBL1Y	17	574	0.0296167	7.78921	2.88453	3.19317	2.18251	0.00070361	1	Null_Model_CHD_MPRA_null	human	GSM865743
chip_geo	GM06990	CTCF	12	574	0.0209059	4.77023	2.26432	3.19291	2.5156	0.00070424	1	Null_Model_CHD_MPRA_null	human	GSM749708
chip_geo	LoVo	ZNF280D	7	574	0.0121951	2.1968	1.50474	3.19205	3.18645	0.000706326	1	Null_Model_CHD_MPRA_null	human	GSM1239627
chip_geo	HeLa Kyoto	SMC3	13	574	0.0226481	5.37163	2.38993	3.19188	2.42012	0.000706741	1	Null_Model_CHD_MPRA_null	human	GSM2747761
chip_geo	UC-MSC	E2F1	8	574	0.0139373	2.68332	1.66572	3.19183	2.98138	0.000706873	1	Null_Model_CHD_MPRA_null	human	GSM2046834
chip_geo	Hep-G2	ZHX2	7	574	0.0121951	2.24875	1.48898	3.19094	3.11284	0.000709048	1	Null_Model_CHD_MPRA_null	human	GSM2534002
chip_geo	thyroid gland tissue	CTCF	21	574	0.0365854	10.4306	3.31262	3.19066	2.01331	0.000709742	1	Null_Model_CHD_MPRA_null	human	GSM2828709
chip_geo	A-549	MED1	8	574	0.0139373	2.76224	1.64177	3.19031	2.8962	0.000710596	1	Null_Model_CHD_MPRA_null	human	GSM2040033
chip_geo	K562	SNIP1	24	574	0.0418118	12.989	3.45353	3.18833	1.84772	0.000715492	1	Null_Model_CHD_MPRA_null	human	GSM2827326
chip_geo	HEK293T/17	CBX4	8	574	0.0139373	2.74326	1.64894	3.18794	2.91624	0.000716439	1	Null_Model_CHD_MPRA_null	human	GSM1294942
chip_geo	HAP1	CTCF	12	574	0.0209059	4.98202	2.20174	3.18747	2.40866	0.000717629	1	Null_Model_CHD_MPRA_null	human	GSM2493881
chip_geo	HeLa	SMC3	7	574	0.0121951	2.25075	1.48999	3.18744	3.11008	0.000717681	1	Null_Model_CHD_MPRA_null	human	GSM2813840
chip_geo	U2OS	SQSTM1	4	574	0.00696864	0.947053	0.958224	3.18605	4.22363	0.000721157	1	Null_Model_CHD_MPRA_null	human	GSM2144045
chip_geo	KB	RELA	4	574	0.00696864	0.914086	0.96882	3.18523	4.37596	0.000723193	1	Null_Model_CHD_MPRA_null	human	GSM1566547
chip_geo	HeLa	CDCA2	50	574	0.087108	32.98	5.34487	3.18436	1.51607	0.000725372	1	Null_Model_CHD_MPRA_null	human	GSM2226138
chip_geo	HeLa S3	CTCF	12	574	0.0209059	4.81918	2.25616	3.18276	2.49005	0.000729399	1	Null_Model_CHD_MPRA_null	human	GSM749739
chip_geo	GM18526	CTCF	21	574	0.0365854	10.5864	3.27304	3.18163	1.98367	0.00073225	1	Null_Model_CHD_MPRA_null	human	GSM1234010
chip_geo	WA01	RXRA	9	574	0.0156794	3.27772	1.79911	3.18062	2.74581	0.000734807	1	Null_Model_CHD_MPRA_null	human	GSM803506
chip_geo	LNCaP-abl	E2F1	10	574	0.0174216	3.78322	1.95498	3.17997	2.64325	0.000736456	1	Null_Model_CHD_MPRA_null	human	GSM1656410
chip_geo	PC-9	CTCF	15	574	0.0261324	6.73027	2.60138	3.17898	2.22874	0.000738973	1	Null_Model_CHD_MPRA_null	human	GSM2698706
chip_geo	GM10847	CTCF	10	574	0.0174216	3.75824	1.96507	3.17636	2.66082	0.000745688	1	Null_Model_CHD_MPRA_null	human	GSM1233871
chip_geo	SUM44PE	ESR1	23	574	0.0400697	11.99	3.46784	3.17489	1.91826	0.000749477	1	Null_Model_CHD_MPRA_null	human	GSM2670870
chip_geo	SK-N-BE(2)-C	POLR2A	8	574	0.0139373	2.74226	1.65635	3.17429	2.9173	0.000751017	1	Null_Model_CHD_MPRA_null	human	GSM2113522
chip_geo	MCF-7	ELF1	3	574	0.00522648	0.555445	0.770177	3.17402	5.40108	0.000751724	1	Null_Model_CHD_MPRA_null	human	GSM2827483
chip_geo	hMADS-3	PPARG	14	574	0.0243902	6.20579	2.45593	3.17362	2.25596	0.000752745	1	Null_Model_CHD_MPRA_null	human	GSM1443809
chip_geo	K562	MTA1	25	574	0.043554	13.3966	3.65644	3.17341	1.86614	0.000753287	1	Null_Model_CHD_MPRA_null	human	GSM2828463
chip_geo	BJAB	RELA	11	574	0.0191638	4.53746	2.03687	3.17278	2.42426	0.000754944	1	Null_Model_CHD_MPRA_null	human	GSM3289904
chip_geo	MCF-7	ELK1	11	574	0.0191638	4.32368	2.10502	3.17161	2.54413	0.000757974	1	Null_Model_CHD_MPRA_null	human	GSM2423399
chip_geo	MCF-7	ELF1	4	574	0.00696864	0.93007	0.968042	3.17128	4.30075	0.000758848	1	Null_Model_CHD_MPRA_null	human	GSM2827484
chip_geo	MKL-1	MAX	17	574	0.0296167	8.12687	2.79801	3.17122	2.09183	0.000758995	1	Null_Model_CHD_MPRA_null	human	GSM1711862
chip_geo	A-375	BRD4	16	574	0.0278746	7.27572	2.75171	3.17049	2.19909	0.0007609	1	Null_Model_CHD_MPRA_null	human	GSM2359438
chip_geo	MCF-7	ESR1	4	574	0.00696864	0.95005	0.96203	3.17033	4.2103	0.00076134	1	Null_Model_CHD_MPRA_null	human	GSM798383
chip_geo	22Rv1	CTCF	21	574	0.0365854	10.7872	3.22144	3.17026	1.94675	0.000761526	1	Null_Model_CHD_MPRA_null	human	GSM2828864
chip_geo	NHEK	CTCF	13	574	0.0226481	5.44056	2.38468	3.17	2.38946	0.0007622	1	Null_Model_CHD_MPRA_null	human	GSM733636
chip_geo	GM18505	CTCF	18	574	0.0313589	8.54645	2.9823	3.16989	2.10614	0.000762487	1	Null_Model_CHD_MPRA_null	human	GSM1233993
chip_geo	GM12878	CTCF	9	574	0.0156794	3.17982	1.8362	3.16969	2.83035	0.000763018	1	Null_Model_CHD_MPRA_null	human	GSM646315
chip_geo	LNCaP	RNAP2	10	574	0.0174216	3.66533	1.99872	3.16936	2.72826	0.000763878	1	Null_Model_CHD_MPRA_null	human	GSM1059394
chip_geo	IMR-90	POLR3D	5	574	0.0087108	1.37463	1.1439	3.1693	3.63735	0.000764031	1	Null_Model_CHD_MPRA_null	human	GSM1160644
chip_geo	HCT 116	TOP1	8	574	0.0139373	2.77423	1.64893	3.16919	2.88369	0.000764327	1	Null_Model_CHD_MPRA_null	human	GSM2058675
chip_geo	SEM	CXXC1	34	574	0.0592334	20.2967	4.32491	3.16846	1.67515	0.000766256	1	Null_Model_CHD_MPRA_null	human	GSM1934100
chip_geo	MV4-11	KMT2A	16	574	0.0278746	7.4985	2.6837	3.16783	2.13376	0.000767914	1	Null_Model_CHD_MPRA_null	human	GSM2212257
chip_geo	A-549	EP300	12	574	0.0209059	4.96803	2.22013	3.16737	2.41544	0.000769128	1	Null_Model_CHD_MPRA_null	human	GSM1010827
chip_geo	GM12878	HSF1	3	574	0.00522648	0.634366	0.747113	3.16637	4.72913	0.000771778	1	Null_Model_CHD_MPRA_null	human	GSM2824359
chip_geo	Human breast tumor	ESR1	8	574	0.0139373	2.71528	1.66909	3.16623	2.94628	0.000772147	1	Null_Model_CHD_MPRA_null	human	GSM2797107
chip_geo	HeLa	NELFA	12	574	0.0209059	5.01698	2.20606	3.16538	2.39188	0.000774413	1	Null_Model_CHD_MPRA_null	human	GSM2465104
chip_geo	HEK293T	TET2	21	574	0.0365854	10.8272	3.21389	3.16527	1.93956	0.000774702	1	Null_Model_CHD_MPRA_null	human	GSM1937510
chip_geo	U2OS	POLR2A-S2P	9	574	0.0156794	3.21578	1.8274	3.16527	2.7987	0.000774693	1	Null_Model_CHD_MPRA_null	human	GSM1231604
chip_geo	Jurkat	KDM3A	6	574	0.010453	1.81119	1.32337	3.16525	3.31274	0.000774736	1	Null_Model_CHD_MPRA_null	human	GSM1525105
chip_geo	LoVo	NFE2L2	7	574	0.0121951	2.22977	1.5077	3.16392	3.13934	0.000778308	1	Null_Model_CHD_MPRA_null	human	GSM1208659
chip_geo	proerythroblast	EZH1	4	574	0.00696864	0.968032	0.958633	3.1628	4.13209	0.000781287	1	Null_Model_CHD_MPRA_null	human	GSM1427072
chip_geo	HMEC	E2F1	9	574	0.0156794	3.28072	1.8089	3.16175	2.7433	0.000784132	1	Null_Model_CHD_MPRA_null	human	GSM1526876
chip_geo	HCT 116	CTCF	9	574	0.0156794	3.21878	1.82896	3.16094	2.79609	0.000786315	1	Null_Model_CHD_MPRA_null	human	GSM1224653
chip_geo	MCF-7	FOXA1	18	574	0.0313589	8.73526	2.9317	3.1602	2.06061	0.000788316	1	Null_Model_CHD_MPRA_null	human	GSM1858629
chip_geo	A-375	INO80	7	574	0.0121951	2.25275	1.50235	3.15989	3.10732	0.000789157	1	Null_Model_CHD_MPRA_null	human	GSM2190575
chip_geo	GM12872	CTCF	12	574	0.0209059	4.98801	2.21943	3.15937	2.40577	0.000790557	1	Null_Model_CHD_MPRA_null	human	GSM749692
chip_geo	HCT 116	PAF1	10	574	0.0174216	3.91009	1.92819	3.15836	2.55749	0.000793299	1	Null_Model_CHD_MPRA_null	human	GSM2769055
chip_geo	K562	CBX3	4	574	0.00696864	0.912088	0.977887	3.15774	4.38554	0.000794992	1	Null_Model_CHD_MPRA_null	human	GSM830999
chip_geo	dermal fibroblast	POLR2A	11	574	0.0191638	4.19181	2.15619	3.1575	2.62417	0.00079563	1	Null_Model_CHD_MPRA_null	human	GSM2151922
chip_geo	HCT 116	POLR2A	12	574	0.0209059	5.04096	2.20439	3.15691	2.3805	0.000797264	1	Null_Model_CHD_MPRA_null	human	GSM1866694
chip_geo	SF8628	POLR2A	4	574	0.00696864	0.919081	0.975933	3.1569	4.35217	0.000797292	1	Null_Model_CHD_MPRA_null	human	GSM2265626
chip_geo	Raji	POLR2A	16	574	0.0278746	7.3017	2.75588	3.15627	2.19127	0.000799011	1	Null_Model_CHD_MPRA_null	human	GSM2094192
chip_geo	MCF-7	ZHX2	5	574	0.0087108	1.36963	1.15032	3.15596	3.65062	0.000799843	1	Null_Model_CHD_MPRA_null	human	GSM2534574
chip_geo	A-549	CEBPB	14	574	0.0243902	6.22278	2.46482	3.15529	2.2498	0.00080168	1	Null_Model_CHD_MPRA_null	human	GSM1010871
chip_geo	GM12878	ZBED1	11	574	0.0191638	4.35564	2.10604	3.15491	2.52546	0.000802739	1	Null_Model_CHD_MPRA_null	human	GSM2527604
chip_geo	LoVo	OVOL2	6	574	0.010453	1.77922	1.33799	3.15458	3.37226	0.000803659	1	Null_Model_CHD_MPRA_null	human	GSM1239518
chip_geo	SUM159PT	BRD4	24	574	0.0418118	12.7782	3.5582	3.15378	1.8782	0.000805846	1	Null_Model_CHD_MPRA_null	human	GSM2330603
chip_geo	HEK293	SUMO3	16	574	0.0278746	7.67033	2.64182	3.15301	2.08596	0.000807994	1	Null_Model_CHD_MPRA_null	human	GSM1176706
chip_geo	MCF-7	POLR2A	6	574	0.010453	1.82118	1.32552	3.1526	3.29457	0.000809114	1	Null_Model_CHD_MPRA_null	human	GSM1533412
chip_geo	umbilical vein endothelial cells	FOS	13	574	0.0226481	5.54945	2.36343	3.15243	2.34257	0.000809587	1	Null_Model_CHD_MPRA_null	human	GSM730703
chip_geo	HCT 116	POLR2A	9	574	0.0156794	3.18482	1.84467	3.15242	2.82591	0.000809603	1	Null_Model_CHD_MPRA_null	human	GSM1545664
chip_geo	BJAB	POLR2A	8	574	0.0139373	2.68631	1.68568	3.15226	2.97806	0.000810063	1	Null_Model_CHD_MPRA_null	human	GSM3289908
chip_geo	MCF-7	POLR2A	15	574	0.0261324	6.75524	2.61592	3.15176	2.2205	0.000811443	1	Null_Model_CHD_MPRA_null	human	GSM1276019
chip_geo	mesenchymal stem cells	CHD1	8	574	0.0139373	2.77922	1.65657	3.15157	2.8785	0.000811979	1	Null_Model_CHD_MPRA_null	human	GSM2359989
chip_geo	U87 MG ATCC	POLR2A	8	574	0.0139373	2.77922	1.65777	3.14927	2.8785	0.000818381	1	Null_Model_CHD_MPRA_null	human	GSM2304868
chip_geo	MCF-7	CONTROL	18	574	0.0313589	8.67433	2.96173	3.14873	2.07509	0.000819914	1	Null_Model_CHD_MPRA_null	human	GSM1010854
chip_geo	22Rv1	CTCF	21	574	0.0365854	10.6923	3.27463	3.14774	1.96403	0.000822695	1	Null_Model_CHD_MPRA_null	human	GSM2828839
chip_geo	R3/R4 Eythroid cells, derived from CD34+-	SETD1A	15	574	0.0261324	6.94306	2.55964	3.14769	2.16043	0.00082284	1	Null_Model_CHD_MPRA_null	human	GSM1698352
chip_geo	vagina tissue	POLR2A	12	574	0.0209059	5.03197	2.21382	3.14752	2.38475	0.000823303	1	Null_Model_CHD_MPRA_null	human	GSM2827123
chip_geo	U2OS	POLR2A	8	574	0.0139373	2.73127	1.67413	3.14715	2.92904	0.000824364	1	Null_Model_CHD_MPRA_null	human	GSM1177770
chip_geo	MCF-7	CONTROL	10	574	0.0174216	3.97003	1.91653	3.14629	2.51887	0.00082678	1	Null_Model_CHD_MPRA_null	human	GSM2735972
chip_geo	upper lobe of left lung tissue	POLR2A	20	574	0.0348432	10.4046	3.04978	3.14626	1.92223	0.000826852	1	Null_Model_CHD_MPRA_null	human	GSM2827447
chip_geo	Jurkat	CONTROL	9	574	0.0156794	3.32667	1.80338	3.14594	2.70541	0.000827765	1	Null_Model_CHD_MPRA_null	human	GSM2218760
chip_geo	HUVEC	EP300	7	574	0.0121951	2.23776	1.5144	3.14463	3.12812	0.000831476	1	Null_Model_CHD_MPRA_null	human	GSM1009628
chip_geo	T-47D	CONTROL	8	574	0.0139373	2.73626	1.67403	3.14435	2.92369	0.000832277	1	Null_Model_CHD_MPRA_null	human	GSM1010884
chip_geo	MCF10DCIS.com	TP63	17	574	0.0296167	8.00899	2.86058	3.14307	2.12261	0.000835924	1	Null_Model_CHD_MPRA_null	human	GSM1849667
chip_geo	uterus tissue	CTCF	14	574	0.0243902	6.16583	2.49369	3.1416	2.27058	0.000840136	1	Null_Model_CHD_MPRA_null	human	GSM2828982
chip_geo	HPB-ALL	ZNF143	4	574	0.00696864	0.921079	0.980186	3.14116	4.34273	0.000841403	1	Null_Model_CHD_MPRA_null	human	GSM959049
chip_geo	A-549	JUN	9	574	0.0156794	3.26174	1.82686	3.14105	2.75926	0.000841721	1	Null_Model_CHD_MPRA_null	human	GSM2437829
chip_geo	Calu-3	JUN	4	574	0.00696864	0.97003	0.964936	3.14007	4.12358	0.000844524	1	Null_Model_CHD_MPRA_null	human	GSM2266291
chip_geo	GM12878	USF2	17	574	0.0296167	8.04995	2.85053	3.13979	2.11181	0.00084535	1	Null_Model_CHD_MPRA_null	human	GSM2574799
chip_geo	A-549	JUN	7	574	0.0121951	2.3017	1.49763	3.13716	3.04123	0.000852954	1	Null_Model_CHD_MPRA_null	human	GSM2437727
chip_geo	A-549	PHF8	5	574	0.0087108	1.30769	1.17696	3.13716	3.82353	0.000852962	1	Null_Model_CHD_MPRA_null	human	GSM2700324
chip_geo	VCaP	ERG	4	574	0.00696864	0.958042	0.969659	3.13714	4.17518	0.000853013	1	Null_Model_CHD_MPRA_null	human	GSM2086315
chip_geo	TSU-1621MT	MCAT	13	574	0.0226481	5.56444	2.37025	3.13704	2.33627	0.000853327	1	Null_Model_CHD_MPRA_null	human	GSM1480741
chip_geo	HUES 64	TBXT	10	574	0.0174216	3.79421	1.97828	3.13696	2.6356	0.000853551	1	Null_Model_CHD_MPRA_null	human	GSM1505784
chip_geo	LNCaP	MRE11	6	574	0.010453	1.78821	1.3428	3.13658	3.35531	0.000854651	1	Null_Model_CHD_MPRA_null	human	GSM1543775
chip_geo	erythroid progenitors	HDAC1	7	574	0.0121951	2.25275	1.51362	3.13635	3.10732	0.000855323	1	Null_Model_CHD_MPRA_null	human	GSM1488755
chip_geo	K562	CDC5L	21	574	0.0365854	10.6503	3.30115	3.13516	1.97177	0.0008588	1	Null_Model_CHD_MPRA_null	human	GSM2423054
chip_geo	MCF-7	NELFE	24	574	0.0418118	12.7293	3.59522	3.13492	1.88542	0.000859512	1	Null_Model_CHD_MPRA_null	human	GSM2151630
chip_geo	GM18951	CTCF	19	574	0.033101	9.25574	3.10846	3.13475	2.05278	0.000859996	1	Null_Model_CHD_MPRA_null	human	GSM1234027
chip_geo	SK-N-SH	EP300	16	574	0.0278746	7.41858	2.73818	3.13399	2.15675	0.000862235	1	Null_Model_CHD_MPRA_null	human	GSM1010763
chip_geo	MDA-MB-157	STAT3	10	574	0.0174216	3.81518	1.97454	3.13228	2.62111	0.000867268	1	Null_Model_CHD_MPRA_null	human	GSM2278001
chip_geo	MCF-7	CTCF	12	574	0.0209059	4.97702	2.24243	3.13187	2.41108	0.000868494	1	Null_Model_CHD_MPRA_null	human	GSM1817665
chip_geo	A-549	CONTROL	6	574	0.010453	1.73926	1.3605	3.13176	3.44974	0.00086882	1	Null_Model_CHD_MPRA_null	human	GSM1010866
chip_geo	K562	SPI1	4	574	0.00696864	0.888112	0.993715	3.13157	4.50394	0.000869367	1	Null_Model_CHD_MPRA_null	human	GSM1940200
chip_geo	LoVo	GATA2	4	574	0.00696864	0.959041	0.971247	3.13098	4.17083	0.000871107	1	Null_Model_CHD_MPRA_null	human	GSM1208619
chip_geo	LoVo	JUNB	12	574	0.0209059	4.96304	2.24758	3.1309	2.41787	0.000871353	1	Null_Model_CHD_MPRA_null	human	GSM1239510
chip_geo	LoVo	CREB1	12	574	0.0209059	5.11089	2.20061	3.13054	2.34793	0.000872415	1	Null_Model_CHD_MPRA_null	human	GSM1239450
chip_geo	MCF-7	CTCF	15	574	0.0261324	6.71628	2.6464	3.13018	2.23338	0.000873482	1	Null_Model_CHD_MPRA_null	human	GSM3329932
chip_geo	HEK293	ZNF211	16	574	0.0278746	7.51149	2.71222	3.12973	2.13007	0.000874828	1	Null_Model_CHD_MPRA_null	human	GSM2827353
chip_geo	HEK293T/17	ZNF222	3	574	0.00522648	0.622378	0.759775	3.12938	4.82022	0.000875893	1	Null_Model_CHD_MPRA_null	human	GSM2466499
chip_geo	nhESC	POU5F1	16	574	0.0278746	7.51249	2.71221	3.12937	2.12979	0.00087591	1	Null_Model_CHD_MPRA_null	human	GSM1705258
chip_geo	K562	HDGF	20	574	0.0348432	9.98601	3.20028	3.12909	2.0028	0.000876728	1	Null_Model_CHD_MPRA_null	human	GSM2423140
chip_geo	LNCaP	VDR	15	574	0.0261324	6.83417	2.61007	3.12859	2.19485	0.000878246	1	Null_Model_CHD_MPRA_null	human	GSM1576449
chip_geo	MCF-7	ESR1	4	574	0.00696864	0.939061	0.978408	3.12849	4.25957	0.000878539	1	Null_Model_CHD_MPRA_null	human	GSM1115991
chip_geo	IMEC	POLR2A	7	574	0.0121951	2.20779	1.53192	3.12824	3.17059	0.000879294	1	Null_Model_CHD_MPRA_null	human	GSM1715560
chip_geo	LoVo	SMAD2	6	574	0.010453	1.78022	1.34894	3.12821	3.37037	0.000879368	1	Null_Model_CHD_MPRA_null	human	GSM1208674
chip_geo	K-562	CTCF	12	574	0.0209059	5.05195	2.2211	3.1282	2.37532	0.000879406	1	Null_Model_CHD_MPRA_null	human	GSM749690
chip_geo	GM12878	CONTROL	4	574	0.00696864	0.959041	0.972276	3.12767	4.17083	0.000880988	1	Null_Model_CHD_MPRA_null	human	GSM803436
chip_geo	D341Med	NEUROD1	11	574	0.0191638	4.45854	2.09202	3.12687	2.46717	0.000883394	1	Null_Model_CHD_MPRA_null	human	GSM2432978
chip_geo	Primary_Cell_type:Primary B cells from patient with CLL	CD74	4	574	0.00696864	0.957043	0.973218	3.1267	4.17954	0.00088391	1	Null_Model_CHD_MPRA_null	human	GSM2356333
chip_geo	MRC-iPS-25	EZH2	15	574	0.0261324	6.67932	2.66272	3.12488	2.24574	0.000889379	1	Null_Model_CHD_MPRA_null	human	GSM1180150
chip_geo	VCaP	POLR2A	8	574	0.0139373	2.82318	1.65702	3.12418	2.83369	0.000891495	1	Null_Model_CHD_MPRA_null	human	GSM1777590
chip_geo	MCF-7	ZFX	48	574	0.0836237	31.2498	5.36354	3.12298	1.53601	0.000895137	1	Null_Model_CHD_MPRA_null	human	GSM2741762
chip_geo	VCaP	SUMO3	11	574	0.0191638	4.43057	2.10367	3.12284	2.48275	0.000895564	1	Null_Model_CHD_MPRA_null	human	GSM1622624
chip_geo	MCF-7	POLR2A	23	574	0.0400697	12.2048	3.45818	3.12164	1.88451	0.000899226	1	Null_Model_CHD_MPRA_null	human	GSM2151681
chip_geo	WA01	KDM4A	12	574	0.0209059	4.98901	2.24608	3.12143	2.40529	0.000899868	1	Null_Model_CHD_MPRA_null	human	GSM831035
chip_geo	Hep-G2	TEAD1	14	574	0.0243902	6.16783	2.51193	3.11799	2.26984	0.00091046	1	Null_Model_CHD_MPRA_null	human	GSM2534071
chip_geo	LNCaP	TRIM24	6	574	0.010453	1.8012	1.34664	3.11798	3.33111	0.000910463	1	Null_Model_CHD_MPRA_null	human	GSM1697901
chip_geo	MCF-7	MYC	20	574	0.0348432	10.1628	3.15507	3.11789	1.96795	0.000910748	1	Null_Model_CHD_MPRA_null	human	GSM808755
chip_geo	Mutu I	RBPJ	11	574	0.0191638	4.43257	2.10801	3.11547	2.48163	0.000918265	1	Null_Model_CHD_MPRA_null	human	GSM1958040
chip_geo	LHSAR	AR	26	574	0.0452962	14.2428	3.77545	3.11413	1.82549	0.000922436	1	Null_Model_CHD_MPRA_null	human	GSM1716769
chip_geo	SUM44PE	CONTROL	21	574	0.0365854	10.7592	3.28892	3.11372	1.95181	0.000923732	1	Null_Model_CHD_MPRA_null	human	GSM2670872
chip_geo	CyT49	FOXA2	36	574	0.0627178	21.8212	4.55379	3.11363	1.64977	0.000924	1	Null_Model_CHD_MPRA_null	human	GSM1551470
chip_geo	Fibroblast cells	EP300	15	574	0.0261324	6.8981	2.603	3.11252	2.17451	0.000927475	1	Null_Model_CHD_MPRA_null	human	GSM2550216
chip_geo	APL	RXR	17	574	0.0296167	7.95405	2.9079	3.11082	2.13728	0.000932845	1	Null_Model_CHD_MPRA_null	human	GSM468204
chip_geo	Hep-G2	ZNF24	12	574	0.0209059	5.09291	2.22044	3.11068	2.35622	0.000933271	1	Null_Model_CHD_MPRA_null	human	GSM2827345
chip_geo	HeLa	SMC3	8	574	0.0139373	2.87213	1.64852	3.11058	2.78539	0.000933591	1	Null_Model_CHD_MPRA_null	human	GSM2813843
chip_geo	SUM159PT	EP300	16	574	0.0278746	7.55345	2.71577	3.11019	2.11824	0.000934833	1	Null_Model_CHD_MPRA_null	human	GSM2330586
chip_geo	U2OS	POLR2A-S2P	4	574	0.00696864	0.954046	0.979738	3.10895	4.19267	0.000938773	1	Null_Model_CHD_MPRA_null	human	GSM1231605
chip_geo	HCT116	POLR2A	10	574	0.0174216	3.87213	1.9712	3.1087	2.58256	0.000939561	1	Null_Model_CHD_MPRA_null	human	GSM2571054
chip_geo	HeLa Kyoto	SMC3	14	574	0.0243902	6.13986	2.52872	3.10835	2.28018	0.00094068	1	Null_Model_CHD_MPRA_null	human	GSM2747763
chip_geo	HeLa Kyoto	CTCF	13	574	0.0226481	5.44156	2.43245	3.10733	2.38902	0.000943921	1	Null_Model_CHD_MPRA_null	human	GSM2747766
chip_geo	SK-N-BE(2)-C	HOXC9	19	574	0.033101	9.56044	3.03852	3.10663	1.98736	0.000946157	1	Null_Model_CHD_MPRA_null	human	GSM848788
chip_geo	HeLa	NELFA	13	574	0.0226481	5.73427	2.33908	3.10623	2.26707	0.000947445	1	Null_Model_CHD_MPRA_null	human	GSM2465092
chip_geo	VCaP	PIAS1	10	574	0.0174216	3.98402	1.93746	3.10509	2.51003	0.000951102	1	Null_Model_CHD_MPRA_null	human	GSM1622629
chip_geo	HEK293T/17	ZNF671	3	574	0.00522648	0.611389	0.769305	3.1049	4.90686	0.000951732	1	Null_Model_CHD_MPRA_null	human	GSM2466626
chip_geo	COLO 829	CTCF	14	574	0.0243902	6.23077	2.50234	3.10479	2.24691	0.000952072	1	Null_Model_CHD_MPRA_null	human	GSM2178295
chip_geo	HCT 116	TCF7L2	3	574	0.00522648	0.604396	0.771583	3.10479	4.96364	0.000952069	1	Null_Model_CHD_MPRA_null	human	GSM1535703
chip_geo	HCT 116	POLR2A	12	574	0.0209059	4.95305	2.26998	3.10442	2.42275	0.000953273	1	Null_Model_CHD_MPRA_null	human	GSM2571042
chip_geo	primary glioblastoma cells	JMJD6	10	574	0.0174216	3.86613	1.97638	3.10359	2.58656	0.000955931	1	Null_Model_CHD_MPRA_null	human	GSM2360990
chip_geo	THP-1	POLR2A	10	574	0.0174216	3.82218	1.99056	3.10355	2.61631	0.000956061	1	Null_Model_CHD_MPRA_null	human	GSM1520925
chip_geo	Kelly	BRD4	7	574	0.0121951	2.34066	1.50161	3.10289	2.99061	0.000958188	1	Null_Model_CHD_MPRA_null	human	GSM2752708
chip_geo	HEK293	POLR2A	6	574	0.010453	1.90509	1.31984	3.10257	3.14945	0.000959237	1	Null_Model_CHD_MPRA_null	human	GSM1872297
chip_geo	WA01	NANOG	17	574	0.0296167	8.0999	2.8688	3.10238	2.09879	0.000959864	1	Null_Model_CHD_MPRA_null	human	GSM518374
chip_geo	MCF-7	POLR2A	16	574	0.0278746	7.42757	2.76351	3.102	2.15414	0.000961074	1	Null_Model_CHD_MPRA_null	human	GSM1276020
chip_geo	gastroesophageal sphincter	EP300	14	574	0.0243902	6.21079	2.51128	3.10169	2.25414	0.000962095	1	Null_Model_CHD_MPRA_null	human	GSM2827538
chip_geo	SUM159R	BRD4	8	574	0.0139373	2.72328	1.70128	3.10162	2.93764	0.000962315	1	Null_Model_CHD_MPRA_null	human	GSM1553136
chip_geo	Prostate cells	BRD4	20	574	0.0348432	10.1229	3.18463	3.1015	1.97572	0.00096273	1	Null_Model_CHD_MPRA_null	human	GSM2350453
chip_geo	GM19240	CTCF	23	574	0.0400697	12.3237	3.44255	3.10129	1.86633	0.000963409	1	Null_Model_CHD_MPRA_null	human	GSM1234121
chip_geo	MCF-7	EP300	10	574	0.0174216	3.95504	1.94961	3.1006	2.52842	0.000965652	1	Null_Model_CHD_MPRA_null	human	GSM1010800
chip_geo	body of pancreas tissue	CTCF	16	574	0.0278746	7.56244	2.7222	3.09954	2.11572	0.000969096	1	Null_Model_CHD_MPRA_null	human	GSM2827130
chip_geo	MCF-7	EP300	12	574	0.0209059	5.14486	2.21179	3.09937	2.33243	0.000969659	1	Null_Model_CHD_MPRA_null	human	GSM1669064
chip_geo	GM12878	SMAD5	4	574	0.00696864	0.959041	0.981489	3.09831	4.17083	0.000973133	1	Null_Model_CHD_MPRA_null	human	GSM2527633
chip_geo	HUVEC	EP300	4	574	0.00696864	0.984016	0.973522	3.09801	4.06497	0.000974109	1	Null_Model_CHD_MPRA_null	human	GSM1009627
chip_geo	L-428	PAX5	13	574	0.0226481	5.68332	2.36191	3.09778	2.2874	0.000974866	1	Null_Model_CHD_MPRA_null	human	GSM1086297
chip_geo	THP-1	SPI1	26	574	0.0452962	14.2168	3.8042	3.09742	1.82882	0.000976063	1	Null_Model_CHD_MPRA_null	human	GSM3111966
chip_geo	Hep-G2	SOX5	11	574	0.0191638	4.41558	2.12582	3.09735	2.49118	0.000976292	1	Null_Model_CHD_MPRA_null	human	GSM2534683
chip_geo	K562	ZKSCAN8	13	574	0.0226481	5.75025	2.34085	3.09706	2.26077	0.00097724	1	Null_Model_CHD_MPRA_null	human	GSM2827378
chip_geo	HEK293	ZNF414	23	574	0.0400697	12.4156	3.41864	3.09609	1.85251	0.000980463	1	Null_Model_CHD_MPRA_null	human	GSM2423598
chip_geo	THP-1	RAD21	9	574	0.0156794	3.43257	1.7988	3.09507	2.62194	0.000983821	1	Null_Model_CHD_MPRA_null	human	GSM3112018
chip_geo	LoVo	GMEB1	6	574	0.010453	1.82517	1.34922	3.09424	3.28736	0.000986584	1	Null_Model_CHD_MPRA_null	human	GSM1208625
chip_geo	GM19240	CTCF	24	574	0.0418118	13.032	3.54528	3.0937	1.84163	0.000988373	1	Null_Model_CHD_MPRA_null	human	GSM1234122
chip_geo	RKO	BRD1	9	574	0.0156794	3.32767	1.83426	3.09243	2.70459	0.000992634	1	Null_Model_CHD_MPRA_null	human	GSM1146449
chip_geo	WA09	EP300	13	574	0.0226481	5.94505	2.2821	3.09143	2.18669	0.000995983	1	Null_Model_CHD_MPRA_null	human	GSM1817181
chip_geo	FULR	KDM5B	11	574	0.0191638	4.55944	2.08344	3.09131	2.41258	0.000996366	1	Null_Model_CHD_MPRA_null	human	GSM2813106
chip_geo	MM.1S	BRD3	9	574	0.0156794	3.33866	1.83199	3.09026	2.69569	0.000999892	1	Null_Model_CHD_MPRA_null	human	GSM1247830
chip_geo	LoVo	GRHL1	6	574	0.010453	1.9001	1.32741	3.08865	3.15773	0.00100533	1	Null_Model_CHD_MPRA_null	human	GSM1239590
chip_geo	MCF10A-Er-Src	POLR2A	14	574	0.0243902	6.46254	2.44066	3.08828	2.16633	0.00100659	1	Null_Model_CHD_MPRA_null	human	GSM935456
chip_geo	A-549	USF2	17	574	0.0296167	8.03596	2.90322	3.08762	2.11549	0.00100885	1	Null_Model_CHD_MPRA_null	human	GSM2827548
chip_geo	NHEK	CTCF	13	574	0.0226481	5.62038	2.39076	3.08672	2.31301	0.00101188	1	Null_Model_CHD_MPRA_null	human	GSM749747
chip_geo	WA09	EZH2	12	574	0.0209059	5.18881	2.20665	3.08666	2.31267	0.00101209	1	Null_Model_CHD_MPRA_null	human	GSM2700565
chip_geo	K562	CONTROL	34	574	0.0592334	20.4026	4.40531	3.08659	1.66645	0.00101232	1	Null_Model_CHD_MPRA_null	human	GSM2140611
chip_geo	LNCaP	E2F1	6	574	0.010453	1.82118	1.35462	3.08487	3.29457	0.00101821	1	Null_Model_CHD_MPRA_null	human	GSM1207890
chip_geo	dermal fibroblast	POLR2A	7	574	0.0121951	2.38262	1.49682	3.0848	2.93795	0.00101843	1	Null_Model_CHD_MPRA_null	human	GSM2151919
chip_geo	HUES 64	SMAD1	12	574	0.0209059	4.97602	2.27759	3.08395	2.41156	0.00102136	1	Null_Model_CHD_MPRA_null	human	GSM1505735
chip_geo	OCI-Ly7	CTCF	17	574	0.0296167	8.24476	2.8399	3.08294	2.06192	0.00102483	1	Null_Model_CHD_MPRA_null	human	GSM2698421
chip_geo	GM12878	CBFB	8	574	0.0139373	2.9021	1.6536	3.0829	2.75663	0.00102496	1	Null_Model_CHD_MPRA_null	human	GSM2534543
chip_geo	HUVEC	SIN3A	6	574	0.010453	1.74226	1.38112	3.08281	3.44381	0.00102528	1	Null_Model_CHD_MPRA_null	human	GSM2758963
chip_geo	T-47D	PGR	11	574	0.0191638	4.55644	2.09023	3.0827	2.41416	0.00102565	1	Null_Model_CHD_MPRA_null	human	GSM2644591
chip_geo	D341Med	OTX2	16	574	0.0278746	7.61239	2.72096	3.0826	2.10184	0.00102602	1	Null_Model_CHD_MPRA_null	human	GSM2432962
chip_geo	A-549	BCL3	6	574	0.010453	1.87912	1.3373	3.08149	3.19298	0.00102984	1	Null_Model_CHD_MPRA_null	human	GSM2421660
chip_geo	Hep-G2	CEBPA	19	574	0.033101	9.5045	3.08192	3.08104	1.99905	0.00103141	1	Null_Model_CHD_MPRA_null	human	GSM2527514
chip_geo	GM12867	CTCF	11	574	0.0191638	4.44456	2.12772	3.08098	2.47494	0.00103161	1	Null_Model_CHD_MPRA_null	human	GSM849301
chip_geo	Hep-G2	TEAD4	13	574	0.0226481	5.67532	2.3777	3.08057	2.29062	0.00103304	1	Null_Model_CHD_MPRA_null	human	GSM1010875
chip_geo	HUES 64	POU5F1	13	574	0.0226481	5.74026	2.35679	3.08035	2.26471	0.00103379	1	Null_Model_CHD_MPRA_null	human	GSM1505722
chip_geo	Hep-G2	MXD4	13	574	0.0226481	5.63237	2.39222	3.07983	2.30809	0.00103559	1	Null_Model_CHD_MPRA_null	human	GSM2534026
chip_geo	MCF-10A	POLR2A	7	574	0.0121951	2.22877	1.54939	3.07942	3.14074	0.00103701	1	Null_Model_CHD_MPRA_null	human	GSM2467776
chip_geo	UPR9	PML	6	574	0.010453	1.8022	1.36339	3.07894	3.32927	0.00103869	1	Null_Model_CHD_MPRA_null	human	GSM468210
chip_geo	HUES 64	EOMES	14	574	0.0243902	6.2987	2.50194	3.07813	2.22268	0.0010415	1	Null_Model_CHD_MPRA_null	human	GSM1505631
chip_geo	HeLa S3	POLD3	10	574	0.0174216	3.81818	2.00871	3.07751	2.61905	0.00104369	1	Null_Model_CHD_MPRA_null	human	GSM593999
chip_geo	LoVo	STAT2	11	574	0.0191638	4.58042	2.08657	3.07662	2.40153	0.00104682	1	Null_Model_CHD_MPRA_null	human	GSM1239540
chip_geo	Hep-G2	KLF6	9	574	0.0156794	3.35664	1.83512	3.07519	2.68125	0.00105184	1	Null_Model_CHD_MPRA_null	human	GSM2534396
chip_geo	ECC-1	ESR1	9	574	0.0156794	3.35265	1.83644	3.07516	2.68445	0.00105194	1	Null_Model_CHD_MPRA_null	human	GSM1010747
chip_geo	HEK293	PRDM6	20	574	0.0348432	10.1469	3.2049	3.0744	1.97105	0.00105464	1	Null_Model_CHD_MPRA_null	human	GSM2828978
chip_geo	HEK293	ZNF518A	21	574	0.0365854	10.6024	3.38257	3.07388	1.98068	0.00105647	1	Null_Model_CHD_MPRA_null	human	GSM2423107
chip_geo	GM18951	RELA	4	574	0.00696864	0.946054	0.993522	3.07386	4.22809	0.00105655	1	Null_Model_CHD_MPRA_null	human	GSM486305
chip_geo	HUVEC	EP300	12	574	0.0209059	5.13586	2.23328	3.07357	2.33651	0.00105756	1	Null_Model_CHD_MPRA_null	human	GSM1831050
chip_geo	A-549	CTCF	14	574	0.0243902	6.36763	2.48329	3.07349	2.19862	0.00105784	1	Null_Model_CHD_MPRA_null	human	GSM2437737
chip_geo	GM12878	EGR1	8	574	0.0139373	2.78322	1.69763	3.07297	2.87437	0.00105968	1	Null_Model_CHD_MPRA_null	human	GSM1010730
chip_geo	HeLa	CONTROL	43	574	0.0749129	26.6094	5.33463	3.07249	1.61597	0.0010614	1	Null_Model_CHD_MPRA_null	human	GSM2226140
chip_geo	RWPE1	CONTROL	3	574	0.00522648	0.593407	0.783273	3.07248	5.05556	0.00106143	1	Null_Model_CHD_MPRA_null	human	GSM927072
chip_geo	A-375	BRD4	19	574	0.033101	9.56044	3.07288	3.07189	1.98736	0.00106353	1	Null_Model_CHD_MPRA_null	human	GSM2359435
chip_geo	Hs	PRKDC	10	574	0.0174216	3.97802	1.96049	3.07167	2.51381	0.00106432	1	Null_Model_CHD_MPRA_null	human	GSM1340090
chip_geo	HCT116	POLR2A	6	574	0.010453	1.80519	1.36565	3.07164	3.32374	0.00106442	1	Null_Model_CHD_MPRA_null	human	GSM1727095
chip_geo	T-47D	XBP1	9	574	0.0156794	3.38861	1.82697	3.07141	2.65596	0.00106524	1	Null_Model_CHD_MPRA_null	human	GSM1239667
chip_geo	ME-1 [Human leukemia]	CBFB	14	574	0.0243902	6.33367	2.49611	3.07131	2.21041	0.00106559	1	Null_Model_CHD_MPRA_null	human	GSM1122302
chip_geo	MCF-7	NRF1	17	574	0.0296167	8.17483	2.87374	3.07097	2.07956	0.00106683	1	Null_Model_CHD_MPRA_null	human	GSM2423076
chip_geo	MKL-1	EP400	9	574	0.0156794	3.23177	1.87889	3.07002	2.78485	0.00107022	1	Null_Model_CHD_MPRA_null	human	GSM1711861
chip_geo	LoVo	KLF10	6	574	0.010453	1.88412	1.34185	3.06732	3.18452	0.00107992	1	Null_Model_CHD_MPRA_null	human	GSM1208640
chip_geo	K562	PTBP1	4	574	0.00696864	1.01399	0.973552	3.06713	3.94483	0.00108062	1	Null_Model_CHD_MPRA_null	human	GSM2828646
chip_geo	HEK293	ZNF629	23	574	0.0400697	12.3307	3.47873	3.06702	1.86527	0.00108102	1	Null_Model_CHD_MPRA_null	human	GSM2827316
chip_geo	AC16	POLR2A	7	574	0.0121951	2.36064	1.51288	3.06657	2.9653	0.00108264	1	Null_Model_CHD_MPRA_null	human	GSM1240002
chip_geo	Mesenchymal stem cells	E2F4	3	574	0.00522648	0.623377	0.77525	3.06562	4.8125	0.00108609	1	Null_Model_CHD_MPRA_null	human	GSM599837
chip_geo	HEK293T	POLR2A-S5P	7	574	0.0121951	2.32068	1.52645	3.06548	3.01636	0.00108659	1	Null_Model_CHD_MPRA_null	human	GSM1531550
chip_geo	MCF-7	ELK1	15	574	0.0261324	6.87413	2.65106	3.06514	2.1821	0.00108785	1	Null_Model_CHD_MPRA_null	human	GSM2423398
chip_geo	LNCaP	AR	3	574	0.00522648	0.61039	0.779777	3.06448	4.91489	0.00109024	1	Null_Model_CHD_MPRA_null	human	GSM2092845
chip_geo	Hep-G2	RUVBL1	5	574	0.0087108	1.38362	1.18012	3.06441	3.61372	0.00109049	1	Null_Model_CHD_MPRA_null	human	GSM2574761
chip_geo	sigmoid colon	EP300	16	574	0.0278746	7.75624	2.69119	3.06323	2.06285	0.00109479	1	Null_Model_CHD_MPRA_null	human	GSM2828450
chip_geo	Hep-G2	ZBTB26	13	574	0.0226481	5.65634	2.39787	3.06257	2.2983	0.00109721	1	Null_Model_CHD_MPRA_null	human	GSM2527571
chip_geo	LoVo	HINFP	8	574	0.0139373	2.78222	1.70427	3.0616	2.8754	0.00110079	1	Null_Model_CHD_MPRA_null	human	GSM1208631
chip_geo	MCF-7	POLR2A	9	574	0.0156794	3.46553	1.80805	3.06101	2.597	0.00110297	1	Null_Model_CHD_MPRA_null	human	GSM822295
chip_geo	MCF-7	CTCF	16	574	0.0278746	7.71129	2.70842	3.06034	2.07488	0.00110541	1	Null_Model_CHD_MPRA_null	human	GSM2747716
chip_geo	IMR-90	BRD4	6	574	0.010453	1.92408	1.332	3.06	3.11838	0.00110669	1	Null_Model_CHD_MPRA_null	human	GSM1915118
chip_geo	K562	MIER1	29	574	0.0505226	16.9071	3.95226	3.05974	1.71526	0.00110763	1	Null_Model_CHD_MPRA_null	human	GSM2423470
chip_geo	Hep-G2	SOX13	15	574	0.0261324	6.95604	2.63022	3.05828	2.1564	0.00111305	1	Null_Model_CHD_MPRA_null	human	GSM2534355
chip_geo	MCF-7	PGR	11	574	0.0191638	4.52747	2.11695	3.05747	2.42961	0.00111606	1	Null_Model_CHD_MPRA_null	human	GSM1669076
chip_geo	K562	DDX20	20	574	0.0348432	10.1878	3.2104	3.05637	1.96313	0.00112017	1	Null_Model_CHD_MPRA_null	human	GSM2423491
chip_geo	K562	CTCF	28	574	0.0487805	15.7982	3.99265	3.05607	1.77235	0.00112131	1	Null_Model_CHD_MPRA_null	human	GSM1647363
chip_geo	A-549	POLR2A	7	574	0.0121951	2.44755	1.4898	3.05575	2.86	0.00112249	1	Null_Model_CHD_MPRA_null	human	GSM2113334
chip_geo	K562	TASOR	10	574	0.0174216	3.81518	2.02406	3.05565	2.62111	0.00112286	1	Null_Model_CHD_MPRA_null	human	GSM2509473
chip_geo	primary glioblastoma cells	POLR2A	12	574	0.0209059	5.12088	2.2513	3.05561	2.34335	0.001123	1	Null_Model_CHD_MPRA_null	human	GSM2360991
chip_geo	IB4	RBPJ	10	574	0.0174216	3.95005	1.98028	3.0551	2.53161	0.00112492	1	Null_Model_CHD_MPRA_null	human	GSM729854
chip_geo	SQ white adipose	PPARG	5	574	0.0087108	1.41159	1.17492	3.05419	3.54211	0.00112835	1	Null_Model_CHD_MPRA_null	human	GSM1571737
chip_geo	GM12878	REST	3	574	0.00522648	0.611389	0.782196	3.05373	4.90686	0.00113009	1	Null_Model_CHD_MPRA_null	human	GSM1333998
chip_geo	Human Brain Microvascular Endothelial Cells	CTCF	10	574	0.0174216	3.92707	1.98889	3.05343	2.54643	0.00113121	1	Null_Model_CHD_MPRA_null	human	GSM749710
chip_geo	CS1AN	CONTROL	10	574	0.0174216	3.8991	1.9992	3.05167	2.56469	0.00113787	1	Null_Model_CHD_MPRA_null	human	GSM1405140
chip_geo	MCF-7	POLR2A	30	574	0.0522648	17.0769	4.23593	3.05083	1.75676	0.00114106	1	Null_Model_CHD_MPRA_null	human	GSM1006876
chip_geo	THP-1	SPI1	19	574	0.033101	9.6024	3.08054	3.05063	1.97867	0.00114181	1	Null_Model_CHD_MPRA_null	human	GSM2359985
chip_geo	prostate gland tissue	CTCF	16	574	0.0278746	7.63836	2.74137	3.05017	2.09469	0.00114355	1	Null_Model_CHD_MPRA_null	human	GSM2828516
chip_geo	THP-1	CTCF	26	574	0.0452962	14.4486	3.78756	3.04984	1.79949	0.00114482	1	Null_Model_CHD_MPRA_null	human	GSM2544245
chip_geo	Kelly	POLR2A	4	574	0.00696864	0.962038	0.996272	3.04933	4.15784	0.00114676	1	Null_Model_CHD_MPRA_null	human	GSM1532405
chip_geo	HEK293	ZNF547	21	574	0.0365854	10.9101	3.31027	3.04806	1.92482	0.00115162	1	Null_Model_CHD_MPRA_null	human	GSM2424142
chip_geo	HEK293	ZNF24	19	574	0.033101	9.70629	3.0492	3.04791	1.95749	0.00115219	1	Null_Model_CHD_MPRA_null	human	GSM2424229
chip_geo	Hep-G2	ETV4	11	574	0.0191638	4.43656	2.15365	3.04758	2.4794	0.00115345	1	Null_Model_CHD_MPRA_null	human	GSM2534353
chip_geo	A-549	JUN	12	574	0.0209059	4.98102	2.30448	3.04579	2.40915	0.00116033	1	Null_Model_CHD_MPRA_null	human	GSM2437868
chip_geo	Human breast tumor	ESR1	8	574	0.0139373	2.73427	1.72896	3.0456	2.92583	0.00116108	1	Null_Model_CHD_MPRA_null	human	GSM2797093
chip_geo	Jurkat	POLR2A	10	574	0.0174216	4.07992	1.94464	3.04431	2.45103	0.00116606	1	Null_Model_CHD_MPRA_null	human	GSM1603223
chip_geo	LNCaP	POLR2A	9	574	0.0156794	3.47353	1.81536	3.04428	2.59103	0.0011662	1	Null_Model_CHD_MPRA_null	human	GSM696844
chip_geo	MDA-MB-231	JUN	10	574	0.0174216	3.9031	2.0029	3.04404	2.56207	0.00116712	1	Null_Model_CHD_MPRA_null	human	GSM1700784
chip_geo	MCF-10A	RAD21	5	574	0.0087108	1.43057	1.17278	3.04355	3.49511	0.00116902	1	Null_Model_CHD_MPRA_null	human	GSM2942286
chip_geo	HCT 116	SMC1A	18	574	0.0313589	8.87612	2.99844	3.04287	2.02791	0.00117165	1	Null_Model_CHD_MPRA_null	human	GSM2809611
chip_geo	K562	PYGO2	19	574	0.033101	9.37862	3.1622	3.04262	2.02588	0.00117263	1	Null_Model_CHD_MPRA_null	human	GSM2423444
chip_geo	MRC-iPS-25	EZH2	17	574	0.0296167	8.21279	2.88854	3.04209	2.06994	0.0011747	1	Null_Model_CHD_MPRA_null	human	GSM1180129
chip_geo	HEK293	YY2	27	574	0.0470383	15.0949	3.91356	3.04201	1.78868	0.00117503	1	Null_Model_CHD_MPRA_null	human	GSM2827506
chip_geo	MCF-7	ZBTB40	16	574	0.0278746	7.74426	2.71414	3.04176	2.06605	0.001176	1	Null_Model_CHD_MPRA_null	human	GSM2423309
chip_geo	T-47D	FOXA1	19	574	0.033101	9.45954	3.13666	3.0416	2.00855	0.00117661	1	Null_Model_CHD_MPRA_null	human	GSM1858655
chip_geo	CyT49	PDX1	14	574	0.0243902	6.4965	2.46825	3.04001	2.15501	0.00118284	1	Null_Model_CHD_MPRA_null	human	GSM1316337
chip_geo	Hep-G2	GATA4	4	574	0.00696864	1	0.986914	3.03978	4	0.00118377	1	Null_Model_CHD_MPRA_null	human	GSM2534193
chip_geo	germinal center B cell	FOXO1	5	574	0.0087108	1.41958	1.17804	3.0393	3.52217	0.00118563	1	Null_Model_CHD_MPRA_null	human	GSM1668936
chip_geo	GM12878	CTCF	24	574	0.0418118	13.027	3.61058	3.03913	1.84233	0.0011863	1	Null_Model_CHD_MPRA_null	human	GSM1233887
chip_geo	THP-1	CTCF	12	574	0.0209059	5.14086	2.25724	3.03873	2.33424	0.0011879	1	Null_Model_CHD_MPRA_null	human	GSM1335528
chip_geo	DIF	POLR2A	6	574	0.010453	1.91109	1.34577	3.03835	3.13957	0.00118938	1	Null_Model_CHD_MPRA_null	human	GSM2188498
chip_geo	GM12878	CHD1	6	574	0.010453	1.83516	1.37106	3.03768	3.26946	0.00119204	1	Null_Model_CHD_MPRA_null	human	GSM2698642
chip_geo	Hep-G2	BCL6	15	574	0.0261324	7.03696	2.62252	3.0364	2.1316	0.0011971	1	Null_Model_CHD_MPRA_null	human	GSM2534405
chip_geo	22Rv1	FOXA1	18	574	0.0313589	8.8951	2.99933	3.03564	2.02358	0.00120012	1	Null_Model_CHD_MPRA_null	human	GSM2277160
chip_geo	SQ white adipose	PPARG	6	574	0.010453	1.83017	1.37373	3.03541	3.27838	0.00120104	1	Null_Model_CHD_MPRA_null	human	GSM1571732
chip_geo	GM12878	IKZF1	11	574	0.0191638	4.57343	2.11727	3.0353	2.4052	0.00120147	1	Null_Model_CHD_MPRA_null	human	GSM935442
chip_geo	HeLa	POLR2A	13	574	0.0226481	5.84715	2.35661	3.03523	2.2233	0.00120178	1	Null_Model_CHD_MPRA_null	human	GSM2465084
chip_geo	Jurkat	CONTROL	9	574	0.0156794	3.21179	1.90712	3.03506	2.80218	0.00120245	1	Null_Model_CHD_MPRA_null	human	GSM1511467
chip_geo	MCF-7	ESR1	12	574	0.0209059	5.08392	2.27968	3.03379	2.36039	0.0012075	1	Null_Model_CHD_MPRA_null	human	GSM1669047
chip_geo	MCF-7	ESR1-E2F1	14	574	0.0243902	6.2987	2.54002	3.03199	2.22268	0.00121475	1	Null_Model_CHD_MPRA_null	human	GSM699989
chip_geo	MCF-7	CTCF	31	574	0.054007	17.7363	4.37543	3.03141	1.74783	0.00121705	1	Null_Model_CHD_MPRA_null	human	GSM1006878
chip_geo	HuCC-T1	POLR2A	15	574	0.0261324	6.96703	2.65027	3.031	2.153	0.00121871	1	Null_Model_CHD_MPRA_null	human	GSM1670712
chip_geo	THP-1	SPI1	22	574	0.0383275	11.6623	3.41085	3.03082	1.88641	0.00121945	1	Null_Model_CHD_MPRA_null	human	GSM2359986
chip_geo	HEK293T/17	ZNF143	3	574	0.00522648	0.639361	0.77898	3.03043	4.69219	0.00122105	1	Null_Model_CHD_MPRA_null	human	GSM959048
chip_geo	WA09	RNF2	19	574	0.033101	9.46054	3.14876	3.02959	2.00834	0.00122442	1	Null_Model_CHD_MPRA_null	human	GSM2816631
chip_geo	THP-1	RAD21	11	574	0.0191638	4.50649	2.14388	3.02886	2.44092	0.00122738	1	Null_Model_CHD_MPRA_null	human	GSM3112016
chip_geo	WA01	CTCF	15	574	0.0261324	7.12687	2.5994	3.02882	2.10471	0.00122754	1	Null_Model_CHD_MPRA_null	human	GSM733672
chip_geo	Primary AML	MYH11	6	574	0.010453	1.90509	1.35203	3.02871	3.14945	0.001228	1	Null_Model_CHD_MPRA_null	human	GSM1122319
chip_geo	RKO	ING5	27	574	0.0470383	15.1978	3.89754	3.02811	1.77657	0.00123043	1	Null_Model_CHD_MPRA_null	human	GSM1146448
chip_geo	WA01	TAFII	4	574	0.00696864	0.967033	1.00195	3.02705	4.13636	0.00123476	1	Null_Model_CHD_MPRA_null	human	GSM447588
chip_geo	HEK293	ZFP37	25	574	0.043554	13.9221	3.66141	3.02559	1.79571	0.00124075	1	Null_Model_CHD_MPRA_null	human	GSM2423378
chip_geo	SK-N-SH	REST	18	574	0.0313589	8.86813	3.01871	3.02509	2.02974	0.00124279	1	Null_Model_CHD_MPRA_null	human	GSM1010735
chip_geo	HEK293	ZNF843	22	574	0.0383275	11.6563	3.41932	3.02506	1.88738	0.00124293	1	Null_Model_CHD_MPRA_null	human	GSM2827172
chip_geo	HS	Mel-18	14	574	0.0243902	6.28072	2.55228	3.02447	2.22904	0.00124535	1	Null_Model_CHD_MPRA_null	human	GSM1340091
chip_geo	MCF-7	ESR1	5	574	0.0087108	1.36763	1.20113	3.02413	3.65595	0.00124676	1	Null_Model_CHD_MPRA_null	human	GSM2747698
chip_geo	MCF-10A	POLR2A	9	574	0.0156794	3.39361	1.85389	3.02412	2.65205	0.00124679	1	Null_Model_CHD_MPRA_null	human	GSM2467777
chip_geo	SF8628	BRD4	8	574	0.0139373	2.89111	1.68971	3.02353	2.7671	0.00124924	1	Null_Model_CHD_MPRA_null	human	GSM2265638
chip_geo	K562	HDAC2	7	574	0.0121951	2.28671	1.55907	3.02313	3.06116	0.00125087	1	Null_Model_CHD_MPRA_null	human	GSM830996
chip_geo	ECC-1	POLR2A	12	574	0.0209059	5.20879	2.24663	3.02284	2.3038	0.00125208	1	Null_Model_CHD_MPRA_null	human	GSM803536
chip_geo	A-549	JUN	10	574	0.0174216	3.8961	2.0197	3.02218	2.56667	0.00125482	1	Null_Model_CHD_MPRA_null	human	GSM2437853
chip_geo	IMEC	antibody: total_RNAPII	5	574	0.0087108	1.44855	1.17541	3.02144	3.45172	0.00125787	1	Null_Model_CHD_MPRA_null	human	GSM1715551
chip_geo	HeLa S3	ELK4	4	574	0.00696864	1.03596	0.981175	3.0209	3.86114	0.00126011	1	Null_Model_CHD_MPRA_null	human	GSM608161
chip_geo	right lobe of liver tissue	CTCF	18	574	0.0313589	8.88212	3.01862	3.02054	2.02654	0.00126161	1	Null_Model_CHD_MPRA_null	human	GSM2828488
chip_geo	HGFDFN168	LMNA	4	574	0.00696864	0.958042	1.00809	3.01756	4.17518	0.0012741	1	Null_Model_CHD_MPRA_null	human	GSM1023622
chip_geo	renal cortex tissue	EP300	16	574	0.0278746	7.67333	2.75974	3.01719	2.08515	0.00127564	1	Null_Model_CHD_MPRA_null	human	GSM1970524
chip_geo	GEN2.2	MYC	8	574	0.0139373	2.89411	1.69256	3.01666	2.76424	0.00127788	1	Null_Model_CHD_MPRA_null	human	GSM1722714
chip_geo	Hep-G2	ARID4B	17	574	0.0296167	8.25475	2.89932	3.01632	2.05942	0.00127934	1	Null_Model_CHD_MPRA_null	human	GSM2534717
chip_geo	HCT 116	POLR2A	6	574	0.010453	1.84815	1.37656	3.0161	3.24649	0.00128023	1	Null_Model_CHD_MPRA_null	human	GSM2670980
chip_geo	SUM159PT	BRD4	20	574	0.0348432	10.5115	3.1474	3.01472	1.90268	0.0012861	1	Null_Model_CHD_MPRA_null	human	GSM2330602
chip_geo	HEK293T	SP1	14	574	0.0243902	6.46154	2.50095	3.01423	2.16667	0.00128814	1	Null_Model_CHD_MPRA_null	human	GSM2828435
chip_geo	MCF10AT1	CTCF	10	574	0.0174216	4.01099	1.98768	3.01306	2.49315	0.00129313	1	Null_Model_CHD_MPRA_null	human	GSM2599086
chip_geo	Raji	POLR2A	4	574	0.00696864	0.976024	1.00371	3.01281	4.09826	0.00129419	1	Null_Model_CHD_MPRA_null	human	GSM1278002
chip_geo	Raji	PAX5	6	574	0.010453	1.92707	1.35192	3.01271	3.11353	0.00129464	1	Null_Model_CHD_MPRA_null	human	GSM1086293
chip_geo	Raji	H3K4me3	13	574	0.0226481	5.84216	2.37635	3.01211	2.22521	0.00129719	1	Null_Model_CHD_MPRA_null	human	GSM2473259
chip_geo	CFPAC-1	KLF6	14	574	0.0243902	6.49251	2.49283	3.01164	2.15633	0.00129922	1	Null_Model_CHD_MPRA_null	human	GSM1919983
chip_geo	Hep-G2	HOMEZ	12	574	0.0209059	5.1958	2.26045	3.01011	2.30956	0.00130576	1	Null_Model_CHD_MPRA_null	human	GSM2527486
chip_geo	Hep-G2	DNMT3B	6	574	0.010453	1.87812	1.36935	3.01009	3.19468	0.00130586	1	Null_Model_CHD_MPRA_null	human	GSM2527538
chip_geo	HEK293	ZNF140	15	574	0.0261324	7.05994	2.63864	3.00915	2.12466	0.00130989	1	Null_Model_CHD_MPRA_null	human	GSM2423520
chip_geo	adipose stromal cell pre-adipocyte	CTCF	8	574	0.0139373	2.95105	1.67827	3.00842	2.7109	0.00131305	1	Null_Model_CHD_MPRA_null	human	GSM534471
chip_geo	HCC95	CONTROL	7	574	0.0121951	2.34965	1.54584	3.0083	2.97917	0.00131357	1	Null_Model_CHD_MPRA_null	human	GSM2784727
chip_geo	HEK293T	SUZ12	13	574	0.0226481	5.75025	2.4103	3.00782	2.26077	0.00131566	1	Null_Model_CHD_MPRA_null	human	GSM2422984
chip_geo	GM14000	POU3F2	5	574	0.0087108	1.39461	1.1988	3.00749	3.58524	0.00131706	1	Null_Model_CHD_MPRA_null	human	GSM1934425
chip_geo	LNCaP	POLR2A	6	574	0.010453	1.92408	1.35581	3.00626	3.11838	0.00132242	1	Null_Model_CHD_MPRA_null	human	GSM696843
chip_geo	MCF-7	LARP7	8	574	0.0139373	2.88611	1.70147	3.00556	2.77189	0.00132546	1	Null_Model_CHD_MPRA_null	human	GSM2828538
chip_geo	gastrocnemius medialis tissue	CTCF	16	574	0.0278746	7.54645	2.81284	3.00534	2.1202	0.00132643	1	Null_Model_CHD_MPRA_null	human	GSM2827238
chip_geo	MCF-7	ESR1	4	574	0.00696864	0.985015	1.00338	3.00482	4.06085	0.00132868	1	Null_Model_CHD_MPRA_null	human	GSM2476811
chip_geo	HeLa	ZBTB48	30	574	0.0522648	17.6254	4.1188	3.00442	1.70209	0.00133042	1	Null_Model_CHD_MPRA_null	human	GSM2543148
chip_geo	SW480	TP53	7	574	0.0121951	2.33267	1.55378	3.00386	3.00086	0.00133288	1	Null_Model_CHD_MPRA_null	human	GSM2746539
chip_geo	2630	CTCF	22	574	0.0383275	11.8192	3.38973	3.00343	1.86138	0.00133477	1	Null_Model_CHD_MPRA_null	human	GSM1234198
chip_geo	HCT 116	POLR2A	13	574	0.0226481	5.85814	2.3782	3.00305	2.21913	0.00133646	1	Null_Model_CHD_MPRA_null	human	GSM2571041
chip_geo	endometrioid adenocarcinoma	ESR1	6	574	0.010453	1.86314	1.37777	3.00258	3.22038	0.00133851	1	Null_Model_CHD_MPRA_null	human	GSM2144758
chip_geo	HAP1	SMC1A	8	574	0.0139373	2.9041	1.69729	3.00238	2.75473	0.0013394	1	Null_Model_CHD_MPRA_null	human	GSM2493885
chip_geo	K562	POLR2A	20	574	0.0348432	10.2657	3.24335	3.0013	1.94823	0.00134415	1	Null_Model_CHD_MPRA_null	human	GSM2789802
chip_geo	primary Th17 lymphocytes	MAF	4	574	0.00696864	1.04795	0.983717	3.00091	3.81697	0.00134586	1	Null_Model_CHD_MPRA_null	human	GSM2701843
chip_geo	THP-1	CEBPB	10	574	0.0174216	4.14086	1.95273	3.00049	2.41496	0.00134771	1	Null_Model_CHD_MPRA_null	human	GSM3112102
chip_geo	prostate cancer	AR	9	574	0.0156794	3.50649	1.8309	3.00043	2.56667	0.00134797	1	Null_Model_CHD_MPRA_null	human	GSM2412293
chip_geo	ZR-75-1	CONTROL	18	574	0.0313589	8.82517	3.05784	3.00042	2.03962	0.00134802	1	Null_Model_CHD_MPRA_null	human	GSM1858640
chip_geo	Hep-G2	ZNF24	20	574	0.0348432	10.3996	3.19971	3.00039	1.92315	0.00134815	1	Null_Model_CHD_MPRA_null	human	GSM2827346
chip_geo	CD4+CD25+CD45RA+ expanded naive regulatory T cells	FOXP3	7	574	0.0121951	2.34965	1.55036	2.99953	2.97917	0.001352	1	Null_Model_CHD_MPRA_null	human	GSM1056937
chip_geo	MRC-5	NEUROG2	17	574	0.0296167	8.23277	2.92349	2.9989	2.06492	0.00135479	1	Null_Model_CHD_MPRA_null	human	GSM1970159
chip_geo	MCF-7	CONTROL	9	574	0.0156794	3.48551	1.83903	2.99858	2.58212	0.0013562	1	Null_Model_CHD_MPRA_null	human	GSM1278644
chip_geo	K562	SUPT5H	21	574	0.0365854	11.0859	3.30645	2.99841	1.8943	0.00135697	1	Null_Model_CHD_MPRA_null	human	GSM2424120
chip_geo	Human breast tumor	ESR1	7	574	0.0121951	2.44555	1.51897	2.99837	2.86234	0.00135714	1	Null_Model_CHD_MPRA_null	human	GSM2797074
chip_geo	MOLM-14	POLR2A	14	574	0.0243902	6.36464	2.54792	2.9967	2.19965	0.00136459	1	Null_Model_CHD_MPRA_null	human	GSM1587897
chip_geo	HCT116	POLR2A	10	574	0.0174216	3.92607	2.02695	2.99658	2.54707	0.00136512	1	Null_Model_CHD_MPRA_null	human	GSM2571047
chip_geo	HepG2	MBD1	8	574	0.0139373	2.84615	1.71997	2.99647	2.81081	0.00136563	1	Null_Model_CHD_MPRA_null	human	GSM2533982
chip_geo	HEK293	ZNF302	14	574	0.0243902	6.45055	2.52028	2.99548	2.17036	0.00137005	1	Null_Model_CHD_MPRA_null	human	GSM2827341
chip_geo	K562	E2F1	17	574	0.0296167	8.26673	2.91715	2.99376	2.05644	0.0013778	1	Null_Model_CHD_MPRA_null	human	GSM2827552
chip_geo	LNCaP	PIAS3, PIAS2 and PIAS1	14	574	0.0243902	6.5045	2.50484	2.99241	2.15236	0.00138394	1	Null_Model_CHD_MPRA_null	human	GSM2219868
chip_geo	K562	SPI1	3	574	0.00522648	0.619381	0.796231	2.98986	4.84355	0.00139553	1	Null_Model_CHD_MPRA_null	human	GSM1940194
chip_geo	HEK293T/17	ZNF343	3	574	0.00522648	0.651349	0.785698	2.98926	4.60583	0.00139829	1	Null_Model_CHD_MPRA_null	human	GSM2466539
chip_geo	HEK293	ZNF600	29	574	0.0505226	16.6234	4.14041	2.98922	1.74453	0.00139843	1	Null_Model_CHD_MPRA_null	human	GSM2422894
chip_geo	HIV-1 latently-infected central memory T cells	STAT5A	10	574	0.0174216	4.00599	2.00548	2.98881	2.49626	0.00140034	1	Null_Model_CHD_MPRA_null	human	GSM2228956
chip_geo	MCF-7	MEN1	8	574	0.0139373	2.99201	1.67569	2.98862	2.67379	0.00140122	1	Null_Model_CHD_MPRA_null	human	GSM2264617
chip_geo	Raji	POLR2A	6	574	0.010453	1.84316	1.39154	2.98723	3.25528	0.00140758	1	Null_Model_CHD_MPRA_null	human	GSM920943
chip_geo	LoVo	ZBTB7B	7	574	0.0121951	2.44156	1.52605	2.98708	2.86702	0.00140826	1	Null_Model_CHD_MPRA_null	human	GSM1208702
chip_geo	7250	BRD4	13	574	0.0226481	5.90509	2.37529	2.98697	2.20149	0.00140879	1	Null_Model_CHD_MPRA_null	human	GSM2214077
chip_geo	K562	ZEB2	25	574	0.043554	14.1389	3.63644	2.98675	1.76818	0.0014098	1	Null_Model_CHD_MPRA_null	human	GSM2422878
chip_geo	FX52	CONTROL	16	574	0.0278746	7.82717	2.73699	2.98607	2.04416	0.00141296	1	Null_Model_CHD_MPRA_null	human	GSM2742890
chip_geo	A-549	CTCF	10	574	0.0174216	3.98901	2.01318	2.98582	2.50689	0.00141408	1	Null_Model_CHD_MPRA_null	human	GSM2437820
chip_geo	MCF-7	SMARCA5	18	574	0.0313589	9.0989	2.98148	2.98547	1.97826	0.00141573	1	Null_Model_CHD_MPRA_null	human	GSM2827550
chip_geo	GP5d	JUND	9	574	0.0156794	3.56344	1.82105	2.9854	2.52565	0.00141603	1	Null_Model_CHD_MPRA_null	human	GSM1240833
chip_geo	GM12864	CTCF	11	574	0.0191638	4.71528	2.1052	2.98533	2.33284	0.00141635	1	Null_Model_CHD_MPRA_null	human	GSM1022664
chip_geo	SU-DHL-10	STAT3	8	574	0.0139373	2.86214	1.72133	2.98482	2.79511	0.00141872	1	Null_Model_CHD_MPRA_null	human	GSM1227208
chip_geo	HEK293	ZNF639	17	574	0.0296167	8.40559	2.87947	2.98472	2.02246	0.00141918	1	Null_Model_CHD_MPRA_null	human	GSM2422962
chip_geo	SK-BR-3	ESRRA	32	574	0.0557491	19.1738	4.29858	2.98382	1.66894	0.00142337	1	Null_Model_CHD_MPRA_null	human	GSM2160178
chip_geo	CC-LP-1	PPFIBP2	4	574	0.00696864	1.01998	0.998799	2.9836	3.92165	0.00142439	1	Null_Model_CHD_MPRA_null	human	GSM1524328
chip_geo	human induced pluripotent stem cells (hiPSCs)	HDAC2	11	574	0.0191638	4.67133	2.122	2.98241	2.35479	0.00142992	1	Null_Model_CHD_MPRA_null	human	GSM1706727
chip_geo	LNCaP	FOXA1	18	574	0.0313589	9.23976	2.9381	2.9816	1.9481	0.00143375	1	Null_Model_CHD_MPRA_null	human	GSM1691151
chip_geo	primary Chondrocytes	PBXIP1	51	574	0.0888502	34.2557	5.61592	2.98157	1.4888	0.00143387	1	Null_Model_CHD_MPRA_null	human	GSM2677681
chip_geo	BT-549	FOSL1	11	574	0.0191638	4.65235	2.12956	2.98074	2.3644	0.00143778	1	Null_Model_CHD_MPRA_null	human	GSM1125261
chip_geo	HUES 64	MYC	5	574	0.0087108	1.3986	1.20829	2.98058	3.575	0.00143851	1	Null_Model_CHD_MPRA_null	human	GSM1505810
chip_geo	RH4	MYCN	16	574	0.0278746	7.71728	2.77975	2.97967	2.07327	0.00144281	1	Null_Model_CHD_MPRA_null	human	GSM2214113
chip_geo	GM12874	CTCF	11	574	0.0191638	4.47253	2.19077	2.97953	2.45946	0.00144347	1	Null_Model_CHD_MPRA_null	human	GSM749741
chip_geo	Jurkat	POLR2A	9	574	0.0156794	3.25175	1.92939	2.9793	2.76774	0.00144452	1	Null_Model_CHD_MPRA_null	human	GSM1603217
chip_geo	PC-3	KDM1A	12	574	0.0209059	5.31868	2.24351	2.97806	2.2562	0.00145038	1	Null_Model_CHD_MPRA_null	human	GSM2052190
chip_geo	LX-2	BRD3	5	574	0.0087108	1.40559	1.2072	2.97748	3.55721	0.00145316	1	Null_Model_CHD_MPRA_null	human	GSM1416808
chip_geo	A-549	POLR2A	9	574	0.0156794	3.49051	1.85045	2.97738	2.57842	0.00145361	1	Null_Model_CHD_MPRA_null	human	GSM874633
chip_geo	VCaP	AR	5	574	0.0087108	1.45754	1.19015	2.97649	3.43043	0.00145783	1	Null_Model_CHD_MPRA_null	human	GSM2086291
chip_geo	HEK293	ZNF404	15	574	0.0261324	7.13886	2.64115	2.9764	2.10118	0.00145826	1	Null_Model_CHD_MPRA_null	human	GSM2827405
chip_geo	AC16	POLR2A	3	574	0.00522648	0.628372	0.797342	2.97442	4.77424	0.00146772	1	Null_Model_CHD_MPRA_null	human	GSM1240001
chip_geo	BJ	KDM6B	11	574	0.0191638	4.57143	2.16128	2.97442	2.40625	0.0014677	1	Null_Model_CHD_MPRA_null	human	GSM1348338
chip_geo	Thymocytes	RAG1	3	574	0.00522648	0.603397	0.805946	2.97365	4.97185	0.00147138	1	Null_Model_CHD_MPRA_null	human	GSM1701804
chip_geo	MCF-7	ESR1	4	574	0.00696864	0.994006	1.01092	2.97352	4.02412	0.00147204	1	Null_Model_CHD_MPRA_null	human	GSM1523057
chip_geo	HCT 116	CTCF	9	574	0.0156794	3.46354	1.8625	2.97259	2.5985	0.00147648	1	Null_Model_CHD_MPRA_null	human	GSM1224655
chip_geo	epidermal keratinocyte	CTCF	12	574	0.0209059	5.11888	2.31665	2.97029	2.34426	0.00148758	1	Null_Model_CHD_MPRA_null	human	GSM2247249
chip_geo	MCF-7	ESR1	6	574	0.010453	1.91209	1.37632	2.97017	3.13793	0.00148817	1	Null_Model_CHD_MPRA_null	human	GSM2813073
chip_geo	HCT 116	MECP2	15	574	0.0261324	7.13886	2.64683	2.97002	2.10118	0.00148889	1	Null_Model_CHD_MPRA_null	human	GSM1154509
chip_geo	HepG2	ZNF48	12	574	0.0209059	5.21578	2.2846	2.96954	2.30071	0.00149121	1	Null_Model_CHD_MPRA_null	human	GSM2534005
chip_geo	Jurkat	H3K27me3	42	574	0.0731707	27.1169	5.01212	2.96943	1.54885	0.00149178	1	Null_Model_CHD_MPRA_null	human	GSM2279072
chip_geo	SGBS	POLR2A	7	574	0.0121951	2.50649	1.51334	2.96926	2.79275	0.0014926	1	Null_Model_CHD_MPRA_null	human	GSM1480368
chip_geo	K562	JUNB	4	574	0.00696864	1.02498	1.00219	2.96854	3.90253	0.0014961	1	Null_Model_CHD_MPRA_null	human	GSM2534447
chip_geo	LNCaP	SMARCA5	11	574	0.0191638	4.78821	2.09263	2.96841	2.29731	0.00149671	1	Null_Model_CHD_MPRA_null	human	GSM1868495
chip_geo	MCF-7	ESR1	12	574	0.0209059	5.18681	2.29653	2.96673	2.31356	0.00150494	1	Null_Model_CHD_MPRA_null	human	GSM1019131
chip_geo	K562	RFX1	21	574	0.0365854	11.1039	3.33604	2.96642	1.89123	0.00150645	1	Null_Model_CHD_MPRA_null	human	GSM2424208
chip_geo	adrenal gland tissue	CTCF	22	574	0.0383275	11.9301	3.39486	2.96622	1.84408	0.0015074	1	Null_Model_CHD_MPRA_null	human	GSM2827383
chip_geo	HEK293	ZBTB33	23	574	0.0400697	12.5744	3.51493	2.96609	1.82911	0.00150808	1	Null_Model_CHD_MPRA_null	human	GSM2423637
chip_geo	LNCaP	PIAS3, PIAS2 and PIAS1	11	574	0.0191638	4.52947	2.18206	2.96533	2.42854	0.00151178	1	Null_Model_CHD_MPRA_null	human	GSM2219873
chip_geo	gastroesophageal sphincter tissue	POLR2A	17	574	0.0296167	8.44056	2.88768	2.96412	2.01408	0.00151775	1	Null_Model_CHD_MPRA_null	human	GSM2827169
chip_geo	Hep-G2	MYBL2	18	574	0.0313589	9.36863	2.91358	2.96246	1.92131	0.00152597	1	Null_Model_CHD_MPRA_null	human	GSM1010876
chip_geo	SUM185PE	KDM5B	18	574	0.0313589	9.07792	3.0123	2.96189	1.98283	0.0015288	1	Null_Model_CHD_MPRA_null	human	GSM1122662
chip_geo	retina	BRD4	12	574	0.0209059	5.29471	2.26541	2.95987	2.26642	0.00153887	1	Null_Model_CHD_MPRA_null	human	GSM2316300
chip_geo	A-549	NIPBL	3	574	0.00522648	0.629371	0.800935	2.95983	4.76667	0.00153905	1	Null_Model_CHD_MPRA_null	human	GSM2040036
chip_geo	A-549	CTCF	11	574	0.0191638	4.51349	2.19182	2.95942	2.43714	0.00154109	1	Null_Model_CHD_MPRA_null	human	GSM2437782
chip_geo	A-549	REST	4	574	0.00696864	1.04895	0.997297	2.95905	3.81333	0.00154296	1	Null_Model_CHD_MPRA_null	human	GSM2701743
chip_geo	DLD-1	Anti-FLAG	3	574	0.00522648	0.633367	0.800278	2.95726	4.73659	0.00155192	1	Null_Model_CHD_MPRA_null	human	GSM1295631
chip_geo	HEK293T/17	ZNF783	3	574	0.00522648	0.633367	0.800278	2.95726	4.73659	0.00155192	1	Null_Model_CHD_MPRA_null	human	GSM2466659
chip_geo	umbilical vein endothelial cells	GATA2	14	574	0.0243902	6.57942	2.51116	2.95504	2.12785	0.00156315	1	Null_Model_CHD_MPRA_null	human	GSM730702
chip_geo	NPrEC	ZFX	7	574	0.0121951	2.42158	1.54987	2.95407	2.89068	0.00156806	1	Null_Model_CHD_MPRA_null	human	GSM2909536
chip_geo	KOPN-8	KMT2A	13	574	0.0226481	5.73327	2.46044	2.95342	2.26747	0.00157135	1	Null_Model_CHD_MPRA_null	human	GSM2212255
chip_geo	THP-1	POLR2A	8	574	0.0139373	2.89111	1.73064	2.95202	2.7671	0.00157853	1	Null_Model_CHD_MPRA_null	human	GSM3112085
chip_geo	SU	BRD4	3	574	0.00522648	0.643357	0.798548	2.95116	4.66304	0.0015829	1	Null_Model_CHD_MPRA_null	human	GSM2265648
chip_geo	retina	BRD4	14	574	0.0243902	6.37762	2.58365	2.95023	2.19518	0.00158767	1	Null_Model_CHD_MPRA_null	human	GSM2316299
chip_geo	LNCaP	CTCF	12	574	0.0209059	5.23876	2.2952	2.94582	2.29062	0.00161051	1	Null_Model_CHD_MPRA_null	human	GSM1006887
chip_geo	HEK293	ZIC2	23	574	0.0400697	12.7413	3.48367	2.94481	1.80516	0.00161579	1	Null_Model_CHD_MPRA_null	human	GSM2828565
chip_geo	OCI-Ly7	SPI1	10	574	0.0174216	4.11189	1.99987	2.94425	2.43197	0.00161868	1	Null_Model_CHD_MPRA_null	human	GSM1703922
chip_geo	sigmoid colon tissue	POLR2A	11	574	0.0191638	4.64935	2.15822	2.94254	2.36592	0.00162767	1	Null_Model_CHD_MPRA_null	human	GSM2827221
chip_geo	Human breast tumor	ESR1	8	574	0.0139373	2.95804	1.71413	2.94141	2.70449	0.0016336	1	Null_Model_CHD_MPRA_null	human	GSM2797075
chip_geo	HeLa	POLR2A	8	574	0.0139373	2.96204	1.71306	2.94092	2.70084	0.00163618	1	Null_Model_CHD_MPRA_null	human	GSM2465088
chip_geo	SF268	YAP1	14	574	0.0243902	6.51548	2.54559	2.94019	2.14873	0.00164004	1	Null_Model_CHD_MPRA_null	human	GSM1515739
chip_geo	????	ESR1	17	574	0.0296167	8.43257	2.91405	2.94004	2.01599	0.00164084	1	Null_Model_CHD_MPRA_null	human	GSM2813117
chip_geo	GM12892	CTCF	23	574	0.0400697	12.4476	3.58936	2.93993	1.84775	0.00164146	1	Null_Model_CHD_MPRA_null	human	GSM1233955
chip_geo	SUM159PT	EP300	8	574	0.0139373	2.80619	1.76703	2.93928	2.85084	0.00164486	1	Null_Model_CHD_MPRA_null	human	GSM2330558
chip_geo	RPE	CONTROL	14	574	0.0243902	6.43856	2.57342	2.93829	2.1744	0.00165015	1	Null_Model_CHD_MPRA_null	human	GSM1463917
chip_geo	MCF-7	MTA1	20	574	0.0348432	10.6114	3.19528	2.93827	1.88477	0.00165023	1	Null_Model_CHD_MPRA_null	human	GSM2423354
chip_geo	PEO1	GRHL2	9	574	0.0156794	3.45654	1.88689	2.93788	2.60376	0.00165234	1	Null_Model_CHD_MPRA_null	human	GSM1825678
chip_geo	MCF-7	NELFE	15	574	0.0261324	6.97203	2.73299	2.93744	2.15145	0.0016547	1	Null_Model_CHD_MPRA_null	human	GSM2151645
chip_geo	MCF-7	GATA3	24	574	0.0418118	13.042	3.73125	2.93683	1.84021	0.00165794	1	Null_Model_CHD_MPRA_null	human	GSM3636303
chip_geo	0308	ZFHX4	8	574	0.0139373	2.95904	1.71678	2.93629	2.70358	0.0016608	1	Null_Model_CHD_MPRA_null	human	GSM1265800
chip_geo	MCF-7	COT2	26	574	0.0452962	14.5594	3.8965	2.93611	1.78578	0.00166177	1	Null_Model_CHD_MPRA_null	human	GSM1019133
chip_geo	MDA-MB-231	STAT3	11	574	0.0191638	4.76923	2.12219	2.93601	2.30645	0.00166233	1	Null_Model_CHD_MPRA_null	human	GSM2278003
chip_geo	HeLa	RELA	4	574	0.00696864	0.978022	1.02933	2.93587	4.08989	0.00166305	1	Null_Model_CHD_MPRA_null	human	GSM604660
chip_geo	GM12865	CTCF	11	574	0.0191638	4.7003	2.14665	2.93467	2.34028	0.00166951	1	Null_Model_CHD_MPRA_null	human	GSM749740
chip_geo	HuCC-T1	POLR2A	13	574	0.0226481	5.97403	2.39485	2.93378	2.17609	0.00167431	1	Null_Model_CHD_MPRA_null	human	GSM1670713
chip_geo	GM12878	REST	5	574	0.0087108	1.38462	1.23245	2.9335	3.61111	0.0016758	1	Null_Model_CHD_MPRA_null	human	GSM1333997
chip_geo	CAL-1	GOPC	9	574	0.0156794	3.5005	1.87517	2.93281	2.57106	0.00167957	1	Null_Model_CHD_MPRA_null	human	GSM1975026
chip_geo	MDA-MB-231	WWTR1	8	574	0.0139373	2.93706	1.72657	2.93237	2.72381	0.00168192	1	Null_Model_CHD_MPRA_null	human	GSM1614030
chip_geo	K562	TCF7L2	3	574	0.00522648	0.645355	0.803182	2.93165	4.64861	0.00168585	1	Null_Model_CHD_MPRA_null	human	GSM722419
chip_geo	A-549	TCF12	17	574	0.0296167	8.24276	2.98831	2.9305	2.06242	0.0016921	1	Null_Model_CHD_MPRA_null	human	GSM1010746
chip_geo	K562	NUP98	7	574	0.0121951	2.41459	1.56491	2.93014	2.89905	0.00169403	1	Null_Model_CHD_MPRA_null	human	GSM2635255
chip_geo	MCF-7	NELFE	9	574	0.0156794	3.52248	1.87023	2.9288	2.55502	0.00170135	1	Null_Model_CHD_MPRA_null	human	GSM2151659
chip_geo	MCF-7	NR3C1	12	574	0.0209059	5.11988	2.34939	2.92848	2.3438	0.00170314	1	Null_Model_CHD_MPRA_null	human	GSM1858617
chip_geo	MCF-7	MYC	28	574	0.0487805	16.2378	4.01764	2.92765	1.72438	0.00170767	1	Null_Model_CHD_MPRA_null	human	GSM822301
chip_geo	LoVo	MYC	6	574	0.010453	1.92707	1.39129	2.92746	3.11353	0.00170874	1	Null_Model_CHD_MPRA_null	human	GSM1242269
chip_geo	HPAF	CTCF	12	574	0.0209059	5.28771	2.29328	2.92694	2.26941	0.0017116	1	Null_Model_CHD_MPRA_null	human	GSM749681
chip_geo	A-549	JUN	9	574	0.0156794	3.5025	1.87836	2.92675	2.56959	0.0017126	1	Null_Model_CHD_MPRA_null	human	GSM2437865
chip_geo	HeLa	NR3C1	8	574	0.0139373	3.08591	1.67947	2.92598	2.59242	0.00171687	1	Null_Model_CHD_MPRA_null	human	GSM604663
chip_geo	induced pluripotent stem cells (ipsc)	POLR2A	13	574	0.0226481	5.98901	2.39685	2.92509	2.17064	0.0017218	1	Null_Model_CHD_MPRA_null	human	GSM2534590
chip_geo	MCF-7	POLR2A	19	574	0.033101	10.0779	3.05253	2.92285	1.88531	0.00173422	1	Null_Model_CHD_MPRA_null	human	GSM1276024
chip_geo	H3396	POLR2A	5	574	0.0087108	1.43257	1.22053	2.92285	3.49024	0.00173421	1	Null_Model_CHD_MPRA_null	human	GSM801062
chip_geo	human endometrial stromal cells	ZBTB16	4	574	0.00696864	1.04695	1.01034	2.92282	3.82061	0.00173441	1	Null_Model_CHD_MPRA_null	human	GSM1943549
chip_geo	SUM159R	BRD4	8	574	0.0139373	2.92208	1.73779	2.92205	2.73778	0.00173866	1	Null_Model_CHD_MPRA_null	human	GSM1553134
chip_geo	Kelly	POLR2A	3	574	0.00522648	0.646354	0.805487	2.92202	4.64142	0.00173886	1	Null_Model_CHD_MPRA_null	human	GSM1532407
chip_geo	Hep-G2	BCL6	17	574	0.0296167	8.57842	2.88238	2.92175	1.98172	0.00174036	1	Null_Model_CHD_MPRA_null	human	GSM2534404
chip_geo	NGP	MYCN	11	574	0.0191638	4.61039	2.1877	2.92069	2.38592	0.00174628	1	Null_Model_CHD_MPRA_null	human	GSM2113529
chip_geo	Coronary Artery Endothelial Cells	STAG1	10	574	0.0174216	3.93107	2.07804	2.92051	2.54384	0.0017473	1	Null_Model_CHD_MPRA_null	human	GSM2718672
chip_geo	K562	HDAC6	5	574	0.0087108	1.57642	1.17235	2.92027	3.17174	0.00174865	1	Null_Model_CHD_MPRA_null	human	GSM830998
chip_geo	LP-1	BRD4	16	574	0.0278746	7.77123	2.81791	2.92017	2.05888	0.00174921	1	Null_Model_CHD_MPRA_null	human	GSM1961130
chip_geo	Caki-1	KDM5C	7	574	0.0121951	2.50749	1.53954	2.91808	2.79163	0.00176098	1	Null_Model_CHD_MPRA_null	human	GSM1889904
chip_geo	HeLa S3	CTCF	8	574	0.0139373	3.09091	1.68248	2.91778	2.58824	0.00176268	1	Null_Model_CHD_MPRA_null	human	GSM749729
chip_geo	NB-1643	NMYC	7	574	0.0121951	2.44156	1.56232	2.91775	2.86702	0.00176286	1	Null_Model_CHD_MPRA_null	human	GSM2482830
chip_geo	Hep-G2	RBFOX2	9	574	0.0156794	3.54446	1.86983	2.91767	2.53918	0.00176331	1	Null_Model_CHD_MPRA_null	human	GSM2828955
chip_geo	MCF-7	POLR2A	6	574	0.010453	1.85914	1.41956	2.91701	3.2273	0.00176702	1	Null_Model_CHD_MPRA_null	human	GSM2706097
chip_geo	K562	U2AF1	4	574	0.00696864	1.02498	1.01999	2.91673	3.90253	0.00176864	1	Null_Model_CHD_MPRA_null	human	GSM2827497
chip_geo	K562	TASOR	9	574	0.0156794	3.57443	1.8603	2.91651	2.51789	0.00176986	1	Null_Model_CHD_MPRA_null	human	GSM2509475
chip_geo	K562	ZNF263	7	574	0.0121951	2.43057	1.56698	2.91608	2.87998	0.00177232	1	Null_Model_CHD_MPRA_null	human	GSM476650
chip_geo	stomach	EP300	38	574	0.0662021	23.9431	4.82097	2.91579	1.5871	0.00177394	1	Null_Model_CHD_MPRA_null	human	GSM2827476
chip_geo	IMR-90	BRD4	6	574	0.010453	1.995	1.37367	2.91554	3.00751	0.00177537	1	Null_Model_CHD_MPRA_null	human	GSM1915117
chip_geo	K-562	HDAC8	8	574	0.0139373	2.94106	1.73825	2.91036	2.72011	0.00180506	1	Null_Model_CHD_MPRA_null	human	GSM777640
chip_geo	MCF-7	RELA	3	574	0.00522648	0.648352	0.808839	2.90744	4.62712	0.00182201	1	Null_Model_CHD_MPRA_null	human	GSM1643960
chip_geo	SUM159PT	CEBPB	22	574	0.0383275	12.1079	3.4027	2.90714	1.817	0.00182376	1	Null_Model_CHD_MPRA_null	human	GSM2330565
chip_geo	HUES 64	SMAD1	5	574	0.0087108	1.42857	1.22929	2.90529	3.5	0.00183458	1	Null_Model_CHD_MPRA_null	human	GSM1505736
chip_geo	Hep-G2	ZBTB2	11	574	0.0191638	4.45954	2.25136	2.90512	2.46662	0.00183557	1	Null_Model_CHD_MPRA_null	human	GSM2574778
chip_geo	HCT 116	POLR2A-S5P	4	574	0.00696864	1.05994	1.01213	2.90483	3.7738	0.00183727	1	Null_Model_CHD_MPRA_null	human	GSM2670984
chip_geo	Hep-G2	RBM22	15	574	0.0261324	7.17083	2.69551	2.90452	2.09181	0.00183908	1	Null_Model_CHD_MPRA_null	human	GSM2827330
chip_geo	MCF-7	RAD21	17	574	0.0296167	8.49051	2.92987	2.90439	2.00224	0.00183986	1	Null_Model_CHD_MPRA_null	human	GSM2534336
chip_geo	Hep-G2	RBM22	10	574	0.0174216	4.15485	2.01321	2.90341	2.40683	0.00184564	1	Null_Model_CHD_MPRA_null	human	GSM2827329
chip_geo	HEK293T	POLR2A	7	574	0.0121951	2.46653	1.56177	2.90277	2.83799	0.00184937	1	Null_Model_CHD_MPRA_null	human	GSM1249891
chip_geo	K562	DNMT1	17	574	0.0296167	8.42557	2.95478	2.90189	2.01767	0.00185462	1	Null_Model_CHD_MPRA_null	human	GSM2424239
chip_geo	MDA-MB-231	JUN	18	574	0.0313589	9.32967	2.98784	2.90187	1.92933	0.00185472	1	Null_Model_CHD_MPRA_null	human	GSM1614036
chip_geo	HCT 116	RNGTT	3	574	0.00522648	0.644356	0.812029	2.90094	4.65581	0.00186024	1	Null_Model_CHD_MPRA_null	human	GSM2670990
chip_geo	Peyer's patch tissue	CTCF	18	574	0.0313589	9.31169	2.99546	2.9005	1.93305	0.00186285	1	Null_Model_CHD_MPRA_null	human	GSM2828983
chip_geo	LoVo	SOX2	10	574	0.0174216	4.15884	2.01389	2.90044	2.40452	0.0018632	1	Null_Model_CHD_MPRA_null	human	GSM1208794
chip_geo	TC-797	EP300	8	574	0.0139373	2.94705	1.74247	2.89988	2.71458	0.00186653	1	Null_Model_CHD_MPRA_null	human	GSM1820943
chip_geo	testis tissue	CTCF	17	574	0.0296167	8.6024	2.89685	2.89887	1.97619	0.00187254	1	Null_Model_CHD_MPRA_null	human	GSM2828871
chip_geo	HeLa	E2F1	5	574	0.0087108	1.48551	1.21245	2.89866	3.36584	0.00187381	1	Null_Model_CHD_MPRA_null	human	GSM558469
chip_geo	THP-1	CTCF	15	574	0.0261324	7.36663	2.63371	2.89833	2.03621	0.00187579	1	Null_Model_CHD_MPRA_null	human	GSM3112069
chip_geo	HeLa	POLR2A	11	574	0.0191638	4.74825	2.15744	2.89776	2.31664	0.0018792	1	Null_Model_CHD_MPRA_null	human	GSM2759021
chip_geo	HEK293	ZNF524	18	574	0.0313589	9.18282	3.04361	2.89695	1.96018	0.00188404	1	Null_Model_CHD_MPRA_null	human	GSM2827213
chip_geo	WT33	TFAP2A	23	574	0.0400697	12.9101	3.48424	2.89587	1.78155	0.00189052	1	Null_Model_CHD_MPRA_null	human	GSM1817200
chip_geo	L-1236	NFKB2	8	574	0.0139373	3.04496	1.71143	2.89527	2.6273	0.00189414	1	Null_Model_CHD_MPRA_null	human	GSM1556338
chip_geo	NE	OTX2	23	574	0.0400697	12.7792	3.53132	2.89432	1.7998	0.00189988	1	Null_Model_CHD_MPRA_null	human	GSM1521760
chip_geo	HEK293	ZNF398	22	574	0.0383275	12.1489	3.40365	2.89429	1.81087	0.00190008	1	Null_Model_CHD_MPRA_null	human	GSM2827459
chip_geo	Jurkat	PHF6	4	574	0.00696864	1.01798	1.03038	2.8941	3.92934	0.00190121	1	Null_Model_CHD_MPRA_null	human	GSM1116754
chip_geo	GM12878	HDGF	27	574	0.0470383	15.8212	3.86381	2.89322	1.70657	0.0019066	1	Null_Model_CHD_MPRA_null	human	GSM2423092
chip_geo	MCF-7	POLR2A	5	574	0.0087108	1.47652	1.21807	2.89267	3.38633	0.00190992	1	Null_Model_CHD_MPRA_null	human	GSM529982
chip_geo	renal cortex tissue	SIX2	13	574	0.0226481	5.87612	2.46305	2.89229	2.21234	0.00191221	1	Null_Model_CHD_MPRA_null	human	GSM1970530
chip_geo	A-549	CEBPB	8	574	0.0139373	3.01798	1.72269	2.89199	2.65078	0.00191404	1	Null_Model_CHD_MPRA_null	human	GSM2421500
chip_geo	WA01	TEAD4	19	574	0.033101	9.8951	3.14865	2.89168	1.92014	0.00191592	1	Null_Model_CHD_MPRA_null	human	GSM1010845
chip_geo	SK-N-BE(2)-C	BRD4	10	574	0.0174216	4.14286	2.02597	2.89103	2.41379	0.00191994	1	Null_Model_CHD_MPRA_null	human	GSM2113517
chip_geo	liver	RAD21	17	574	0.0296167	8.61838	2.89969	2.89052	1.97253	0.00192303	1	Null_Model_CHD_MPRA_null	human	GSM2534631
chip_geo	A-549	JUN	8	574	0.0139373	2.95504	1.74556	2.89017	2.70723	0.0019252	1	Null_Model_CHD_MPRA_null	human	GSM2437803
chip_geo	MCF-7	ZMYND8	16	574	0.0278746	7.78921	2.84122	2.88988	2.05412	0.00192693	1	Null_Model_CHD_MPRA_null	human	GSM2029574
chip_geo	HIV-1 latently-infected central memory T cells	STAT5A	5	574	0.0087108	1.51548	1.20582	2.88974	3.29927	0.00192781	1	Null_Model_CHD_MPRA_null	human	GSM2228954
chip_geo	peripheral blood	SMC1A	18	574	0.0313589	8.96903	3.12731	2.88778	2.00691	0.00193986	1	Null_Model_CHD_MPRA_null	human	GSM2592813
chip_geo	Hep-G2	GABPA	14	574	0.0243902	6.58342	2.56852	2.8875	2.12656	0.00194161	1	Null_Model_CHD_MPRA_null	human	GSM803343
chip_geo	Pancreatic Islets	CTCF	11	574	0.0191638	4.70529	2.18084	2.88637	2.33779	0.00194858	1	Null_Model_CHD_MPRA_null	human	GSM586888
chip_geo	ECC-1	ESR1	4	574	0.00696864	1.01798	1.03328	2.88596	3.92934	0.0019511	1	Null_Model_CHD_MPRA_null	human	GSM803421
chip_geo	HepG2	PPARG	11	574	0.0191638	4.81718	2.14279	2.88541	2.28349	0.00195454	1	Null_Model_CHD_MPRA_null	human	GSM2527505
chip_geo	Raji	RPBJ	10	574	0.0174216	4.24675	1.994	2.88527	2.35474	0.00195537	1	Null_Model_CHD_MPRA_null	human	GSM2473254
chip_geo	K562	PHB2	16	574	0.0278746	7.87912	2.81467	2.8852	2.03068	0.00195585	1	Null_Model_CHD_MPRA_null	human	GSM2828543
chip_geo	GP5d	JUND	6	574	0.010453	1.95804	1.40151	2.884	3.06429	0.00196331	1	Null_Model_CHD_MPRA_null	human	GSM1240819
chip_geo	HEK293T/17	ZNF695	6	574	0.010453	1.94106	1.40767	2.88346	3.0911	0.00196669	1	Null_Model_CHD_MPRA_null	human	GSM2466635
chip_geo	HEK293T/17	ZNF674	4	574	0.00696864	1.03596	1.02796	2.88341	3.86114	0.00196697	1	Null_Model_CHD_MPRA_null	human	GSM2466627
chip_geo	Hep-G2	SLC30A9	6	574	0.010453	1.93906	1.409	2.88214	3.09428	0.00197491	1	Null_Model_CHD_MPRA_null	human	GSM2534262
chip_geo	Hep-G2	ATF1	10	574	0.0174216	4.21279	2.0084	2.8815	2.37373	0.00197892	1	Null_Model_CHD_MPRA_null	human	GSM2527635
chip_geo	MCF-7	ESR1	3	574	0.00522648	0.627373	0.823414	2.88145	4.78185	0.00197923	1	Null_Model_CHD_MPRA_null	human	GSM1669134
chip_geo	HeLa	NELFA	7	574	0.0121951	2.47552	1.57024	2.88139	2.82768	0.00197961	1	Null_Model_CHD_MPRA_null	human	GSM1670872
chip_geo	RH4	RAD21	19	574	0.033101	10.1229	3.08089	2.88135	1.87694	0.00197988	1	Null_Model_CHD_MPRA_null	human	GSM2214117
chip_geo	Hep-G2	POLR2A	13	574	0.0226481	5.97502	2.43811	2.88132	2.17572	0.00198006	1	Null_Model_CHD_MPRA_null	human	GSM803368
chip_geo	Primary human monocyte from peripheral blood	PU.1	8	574	0.0139373	3.07493	1.70979	2.88052	2.60169	0.00198513	1	Null_Model_CHD_MPRA_null	human	GSM2804465
chip_geo	endometrioid adenocarcinoma	POLR2A	3	574	0.00522648	0.623377	0.825235	2.87993	4.8125	0.00198879	1	Null_Model_CHD_MPRA_null	human	GSM2144748
chip_geo	K562	ZNF24	19	574	0.033101	9.78521	3.20013	2.8795	1.9417	0.0019915	1	Null_Model_CHD_MPRA_null	human	GSM2423042
chip_geo	Hep-G2	GTF2F1	6	574	0.010453	1.93007	1.4139	2.87852	3.1087	0.00199773	1	Null_Model_CHD_MPRA_null	human	GSM2827364
chip_geo	BJ	KDM6B	4	574	0.00696864	1.05794	1.02208	2.87851	3.78093	0.00199778	1	Null_Model_CHD_MPRA_null	human	GSM1348337
chip_geo	A-549	CTCF	10	574	0.0174216	4.23876	2.00148	2.87848	2.35918	0.00199796	1	Null_Model_CHD_MPRA_null	human	GSM2437738
chip_geo	HCT 116	POLR2A-S5P	4	574	0.00696864	1.03996	1.02879	2.87722	3.8463	0.00200601	1	Null_Model_CHD_MPRA_null	human	GSM2670983
chip_geo	Hep-G2	PPARG	12	574	0.0209059	5.38961	2.29784	2.87679	2.22651	0.00200872	1	Null_Model_CHD_MPRA_null	human	GSM2527506
chip_geo	GM18486	CTCF	24	574	0.0418118	13.2767	3.72805	2.87638	1.80767	0.00201134	1	Null_Model_CHD_MPRA_null	human	GSM1233977
chip_geo	THP-1	CTCF	13	574	0.0226481	5.74026	2.52398	2.87631	2.26471	0.00201178	1	Null_Model_CHD_MPRA_null	human	GSM3112025
chip_geo	CD34+	CTCF	5	574	0.0087108	1.53047	1.20637	2.87602	3.26697	0.00201364	1	Null_Model_CHD_MPRA_null	human	GSM651541
chip_geo	K562	GATA1	12	574	0.0209059	5.3966	2.29642	2.87552	2.22362	0.00201683	1	Null_Model_CHD_MPRA_null	human	GSM788367
chip_geo	A-549	BCL3	10	574	0.0174216	4.21479	2.01316	2.8737	2.3726	0.0020285	1	Null_Model_CHD_MPRA_null	human	GSM2421421
chip_geo	BEAS-2B	RNAP2	8	574	0.0139373	2.93806	1.76186	2.87306	2.72288	0.00203258	1	Null_Model_CHD_MPRA_null	human	GSM2103043
chip_geo	HFF-Myc	CTCF	11	574	0.0191638	4.66633	2.20467	2.87285	2.35731	0.00203397	1	Null_Model_CHD_MPRA_null	human	GSM1022669
chip_geo	HEK293T	FOXM1	15	574	0.0261324	7.41159	2.64167	2.87258	2.02386	0.00203567	1	Null_Model_CHD_MPRA_null	human	GSM2828666
chip_geo	A-549	CTCF	14	574	0.0243902	6.59241	2.57948	2.87174	2.12366	0.00204108	1	Null_Model_CHD_MPRA_null	human	GSM2437819
chip_geo	HeLa	SUPT5H	9	574	0.0156794	3.61638	1.87475	2.87164	2.48867	0.00204172	1	Null_Model_CHD_MPRA_null	human	GSM2465101
chip_geo	BJ	MYC	15	574	0.0261324	7.22677	2.70694	2.87159	2.07562	0.00204205	1	Null_Model_CHD_MPRA_null	human	GSM896988
chip_geo	HeLa	POLR2A	14	574	0.0243902	6.75025	2.52538	2.87075	2.074	0.00204748	1	Null_Model_CHD_MPRA_null	human	GSM2465087
chip_geo	K562	CDC5L	20	574	0.0348432	10.4456	3.32976	2.86941	1.91469	0.00205618	1	Null_Model_CHD_MPRA_null	human	GSM2423053
chip_geo	K562	RFX1	18	574	0.0313589	9.25475	3.04796	2.86922	1.94495	0.00205743	1	Null_Model_CHD_MPRA_null	human	GSM2422921
chip_geo	UtE-iPS-6	EZH2	7	574	0.0121951	2.54845	1.55239	2.86755	2.74677	0.00206829	1	Null_Model_CHD_MPRA_null	human	GSM1180162
chip_geo	MCF-7	POLR2A	5	574	0.0087108	1.52547	1.21227	2.86613	3.27767	0.00207762	1	Null_Model_CHD_MPRA_null	human	GSM1492701
chip_geo	Hep-G2	TCF7	11	574	0.0191638	4.77922	2.17122	2.8651	2.30163	0.00208436	1	Null_Model_CHD_MPRA_null	human	GSM2534030
chip_geo	WA01	EZH2	12	574	0.0209059	5.30769	2.33607	2.86477	2.26087	0.00208656	1	Null_Model_CHD_MPRA_null	human	GSM1003524
chip_geo	GM12891	POLR2A	6	574	0.010453	1.995	1.3982	2.86438	3.00751	0.0020891	1	Null_Model_CHD_MPRA_null	human	GSM486507
chip_geo	A-549	NR3C1	13	574	0.0226481	5.94605	2.46315	2.8638	2.18632	0.00209299	1	Null_Model_CHD_MPRA_null	human	GSM803373
chip_geo	WA01	KDM1A	10	574	0.0174216	4.11389	2.05548	2.86361	2.43079	0.00209419	1	Null_Model_CHD_MPRA_null	human	GSM2699984
chip_geo	Lymphoblastoid Cell Lines	CTCF	21	574	0.0365854	11.0889	3.46108	2.86358	1.89378	0.00209441	1	Null_Model_CHD_MPRA_null	human	GSM1234145
chip_geo	Ishikawa	POLR2A	11	574	0.0191638	4.65035	2.21802	2.86275	2.36541	0.00209989	1	Null_Model_CHD_MPRA_null	human	GSM2664037
chip_geo	A-549	RCOR1	3	574	0.00522648	0.644356	0.823037	2.86214	4.65581	0.00210399	1	Null_Model_CHD_MPRA_null	human	GSM2827210
chip_geo	GM12878	CTCF	21	574	0.0365854	11.5684	3.29539	2.86205	1.81528	0.00210453	1	Null_Model_CHD_MPRA_null	human	GSM2040765
chip_geo	HeLa	POLR2A	10	574	0.0174216	4.01998	2.08988	2.86142	2.48757	0.00210876	1	Null_Model_CHD_MPRA_null	human	GSM2465080
chip_geo	aortic adventitial fibroblast cells	CTCF	7	574	0.0121951	2.52248	1.56517	2.86073	2.77505	0.00211331	1	Null_Model_CHD_MPRA_null	human	GSM749736
chip_geo	K562	KLF1	18	574	0.0313589	9.38462	3.0118	2.86055	1.91803	0.00211456	1	Null_Model_CHD_MPRA_null	human	GSM2423650
chip_geo	HEK293	ZFP41	17	574	0.0296167	8.33267	3.03154	2.85905	2.04016	0.00212453	1	Null_Model_CHD_MPRA_null	human	GSM2423356
chip_geo	LoVo	RXRA	10	574	0.0174216	4.21479	2.02357	2.85892	2.3726	0.00212543	1	Null_Model_CHD_MPRA_null	human	GSM1208673
chip_geo	CAL-1	GOPC	12	574	0.0209059	5.39061	2.31263	2.85795	2.22609	0.00213194	1	Null_Model_CHD_MPRA_null	human	GSM1975023
chip_geo	K562	XRCC3	19	574	0.033101	10.0579	3.12964	2.85722	1.88905	0.00213687	1	Null_Model_CHD_MPRA_null	human	GSM2828907
chip_geo	Hep-G2	KAT8	12	574	0.0209059	5.11888	2.4085	2.85702	2.34426	0.0021382	1	Null_Model_CHD_MPRA_null	human	GSM2534669
chip_geo	LoVo	TAL1	11	574	0.0191638	4.8022	2.16999	2.85615	2.29062	0.00214406	1	Null_Model_CHD_MPRA_null	human	GSM1239528
chip_geo	A-549	CTCF	11	574	0.0191638	4.77922	2.17812	2.85603	2.30163	0.00214487	1	Null_Model_CHD_MPRA_null	human	GSM2437739
chip_geo	HCT116	POLR2A	13	574	0.0226481	6.07892	2.42503	2.85402	2.13854	0.0021585	1	Null_Model_CHD_MPRA_null	human	GSM2571058
chip_geo	GM12871	CTCF	13	574	0.0226481	5.94905	2.47071	2.85382	2.18522	0.00215987	1	Null_Model_CHD_MPRA_null	human	GSM849304
chip_geo	K562	ZBTB33	7	574	0.0121951	2.43856	1.5989	2.85287	2.87054	0.00216635	1	Null_Model_CHD_MPRA_null	human	GSM803504
chip_geo	SUM159PT	CEBPB	25	574	0.043554	14.5045	3.68079	2.85143	1.7236	0.00217618	1	Null_Model_CHD_MPRA_null	human	GSM2330568
chip_geo	MCF-7	POLR2A-S2P	5	574	0.0087108	1.4985	1.22811	2.85113	3.33667	0.00217818	1	Null_Model_CHD_MPRA_null	human	GSM1388126
chip_geo	LoVo	ETV7	9	574	0.0156794	3.56244	1.90745	2.8507	2.52636	0.00218113	1	Null_Model_CHD_MPRA_null	human	GSM1208739
chip_geo	LNCaP	RNAP2	9	574	0.0156794	3.73526	1.84685	2.85066	2.40947	0.00218142	1	Null_Model_CHD_MPRA_null	human	GSM1059395
chip_geo	THP-1	SPI1	20	574	0.0348432	10.4955	3.3344	2.85044	1.90558	0.00218297	1	Null_Model_CHD_MPRA_null	human	GSM3112104
chip_geo	MDA-MB-231	GATA3	26	574	0.0452962	14.8551	3.91024	2.85017	1.75024	0.00218479	1	Null_Model_CHD_MPRA_null	human	GSM1855970
chip_geo	Hep-G2	SOX13	8	574	0.0139373	3.11688	1.71386	2.84919	2.56667	0.00219155	1	Null_Model_CHD_MPRA_null	human	GSM2534033
chip_geo	D341Med	OTX2	19	574	0.033101	10.0839	3.12937	2.84916	1.88419	0.00219172	1	Null_Model_CHD_MPRA_null	human	GSM2432950
chip_geo	SUM159PT	MED1	9	574	0.0156794	3.55844	1.91019	2.8487	2.5292	0.00219493	1	Null_Model_CHD_MPRA_null	human	GSM2330556
chip_geo	MM16	KMT2D	12	574	0.0209059	5.39361	2.31968	2.84798	2.22486	0.00219992	1	Null_Model_CHD_MPRA_null	human	GSM1846896
chip_geo	A-549	CTCF	10	574	0.0174216	4.22577	2.02755	2.84788	2.36643	0.00220059	1	Null_Model_CHD_MPRA_null	human	GSM2437772
chip_geo	Raji	POLR2A	6	574	0.010453	1.96304	1.41762	2.84771	3.05649	0.00220172	1	Null_Model_CHD_MPRA_null	human	GSM1892290
chip_geo	RH4	CTCF	16	574	0.0278746	7.91608	2.83883	2.84762	2.0212	0.00220235	1	Null_Model_CHD_MPRA_null	human	GSM2214100
chip_geo	Jurkat	H3K27me3	41	574	0.0714286	26.7333	5.01196	2.84654	1.53367	0.00220989	1	Null_Model_CHD_MPRA_null	human	GSM2279071
chip_geo	K562	RUNX1	16	574	0.0278746	8.003	2.80945	2.84647	1.99925	0.00221035	1	Null_Model_CHD_MPRA_null	human	GSM2423458
chip_geo	MCF-7	TEAD4	11	574	0.0191638	4.81618	2.17306	2.84568	2.28397	0.00221587	1	Null_Model_CHD_MPRA_null	human	GSM1010860
chip_geo	Keratinocytes	POLR2A	12	574	0.0209059	5.4036	2.31839	2.84525	2.22074	0.00221884	1	Null_Model_CHD_MPRA_null	human	GSM1446923
chip_geo	Ishikawa	ESR1	12	574	0.0209059	5.51449	2.27948	2.84517	2.17609	0.00221939	1	Null_Model_CHD_MPRA_null	human	GSM2664041
chip_geo	HCT 116	TCF7L2	7	574	0.0121951	2.57143	1.55664	2.84495	2.72222	0.00222094	1	Null_Model_CHD_MPRA_null	human	GSM2065887
chip_geo	SK-N-SH	RAD21	6	574	0.010453	2.01499	1.40099	2.84443	2.97769	0.00222457	1	Null_Model_CHD_MPRA_null	human	GSM2038348
chip_geo	WI-38	CTCF	9	574	0.0156794	3.54146	1.91951	2.84371	2.54133	0.00222957	1	Null_Model_CHD_MPRA_null	human	GSM1022634
chip_geo	K-562	CEBPB	20	574	0.0348432	10.5465	3.32477	2.84337	1.89637	0.00223197	1	Null_Model_CHD_MPRA_null	human	GSM935499
chip_geo	Raji	RPBJ	9	574	0.0156794	3.52248	1.92711	2.84235	2.55502	0.00223909	1	Null_Model_CHD_MPRA_null	human	GSM2473255
chip_geo	WA09	POLR2A	9	574	0.0156794	3.4995	1.93552	2.84187	2.5718	0.00224251	1	Null_Model_CHD_MPRA_null	human	GSM1466842
chip_geo	MSTO	TEAD1	9	574	0.0156794	3.68232	1.87269	2.83959	2.44411	0.00225856	1	Null_Model_CHD_MPRA_null	human	GSM1664955
chip_geo	GM12892	CTCF	22	574	0.0383275	12.1508	3.46933	2.83892	1.81057	0.0022633	1	Null_Model_CHD_MPRA_null	human	GSM1233956
chip_geo	K562	ATF2	17	574	0.0296167	8.87213	2.8635	2.83844	1.91611	0.00226673	1	Null_Model_CHD_MPRA_null	human	GSM2828940
chip_geo	MCF10A-Er-Src	FOS	21	574	0.0365854	11.7003	3.2769	2.83795	1.79483	0.00227018	1	Null_Model_CHD_MPRA_null	human	GSM935397
chip_geo	MCF-10A	RAD21	3	574	0.00522648	0.643357	0.830469	2.83773	4.66304	0.0022718	1	Null_Model_CHD_MPRA_null	human	GSM2942285
chip_geo	MCF-7	POLR2A	11	574	0.0191638	4.98801	2.11893	2.83728	2.20529	0.002275	1	Null_Model_CHD_MPRA_null	human	GSM1636934
chip_geo	RL95-2	EPCAM	3	574	0.00522648	0.655345	0.8271	2.83479	4.57774	0.00229278	1	Null_Model_CHD_MPRA_null	human	GSM1875141
chip_geo	THP-1	SPI1	15	574	0.0261324	7.54845	2.62867	2.83472	1.98716	0.00229327	1	Null_Model_CHD_MPRA_null	human	GSM3112106
chip_geo	DoHH2	CTCF	18	574	0.0313589	9.66533	2.94022	2.83471	1.86233	0.00229337	1	Null_Model_CHD_MPRA_null	human	GSM2698608
chip_geo	Huker	SNAI2	30	574	0.0522648	18.0669	4.20981	2.83458	1.66049	0.00229427	1	Null_Model_CHD_MPRA_null	human	GSM1336158
chip_geo	GP5d	CTCF	10	574	0.0174216	4.15285	2.06291	2.83441	2.40799	0.00229549	1	Null_Model_CHD_MPRA_null	human	GSM1240827
chip_geo	BJAB	CTCF	7	574	0.0121951	2.52448	1.57913	2.83417	2.77285	0.00229723	1	Null_Model_CHD_MPRA_null	human	GSM782156
chip_geo	Raji	BRD4	9	574	0.0156794	3.66334	1.88402	2.83259	2.45678	0.00230864	1	Null_Model_CHD_MPRA_null	human	GSM1976289
chip_geo	MCF-10A	BRD4	15	574	0.0261324	7.35564	2.70174	2.82942	2.03925	0.00233162	1	Null_Model_CHD_MPRA_null	human	GSM1874948
chip_geo	Mutu-3	EBNA2	12	574	0.0209059	5.38961	2.33796	2.82742	2.22651	0.00234624	1	Null_Model_CHD_MPRA_null	human	GSM1153765
chip_geo	MCF-7	ESR1	11	574	0.0191638	4.72527	2.21934	2.8273	2.32791	0.00234712	1	Null_Model_CHD_MPRA_null	human	GSM2040048
chip_geo	GM10847	RELA	6	574	0.010453	1.98501	1.42013	2.82719	3.02265	0.00234791	1	Null_Model_CHD_MPRA_null	human	GSM486301
chip_geo	U2OS	TP53	5	574	0.0087108	1.46553	1.25022	2.82707	3.41172	0.00234884	1	Null_Model_CHD_MPRA_null	human	GSM1133484
chip_geo	PC-3	CHD1	4	574	0.00696864	1.06094	1.03985	2.82643	3.77024	0.00235347	1	Null_Model_CHD_MPRA_null	human	GSM2422844
chip_geo	normal prostate tissue	AR	4	574	0.00696864	1.05495	1.0421	2.82607	3.79167	0.00235615	1	Null_Model_CHD_MPRA_null	human	GSM1358402
chip_geo	LNCaP	FOXA1	16	574	0.0278746	7.76224	2.91572	2.82529	2.06126	0.00236186	1	Null_Model_CHD_MPRA_null	human	GSM1691154
chip_geo	MCF-7	RAD21	17	574	0.0296167	8.46354	3.0234	2.82347	2.00862	0.00237535	1	Null_Model_CHD_MPRA_null	human	GSM1861941
chip_geo	Hep-G2	HNF1A	7	574	0.0121951	2.52547	1.5848	2.8234	2.77176	0.0023759	1	Null_Model_CHD_MPRA_null	human	GSM2534453
chip_geo	CCRF-CEM	POLR2A	4	574	0.00696864	1.07393	1.0366	2.82277	3.72465	0.00238051	1	Null_Model_CHD_MPRA_null	human	GSM1520929
chip_geo	BF	CBX6	10	574	0.0174216	4.25375	2.03606	2.82224	2.35087	0.00238448	1	Null_Model_CHD_MPRA_null	human	GSM1295076
chip_geo	HEK293	KMT2A	5	574	0.0087108	1.4975	1.24107	2.82217	3.33889	0.002385	1	Null_Model_CHD_MPRA_null	human	GSM2373676
chip_geo	MCF-7	ESR1	12	574	0.0209059	5.45554	2.31911	2.82197	2.1996	0.00238649	1	Null_Model_CHD_MPRA_null	human	GSM798423
chip_geo	K562	ID3	27	574	0.0470383	16.013	3.89369	2.82175	1.68613	0.00238814	1	Null_Model_CHD_MPRA_null	human	GSM2422880
chip_geo	HCC1806	BRD4	8	574	0.0139373	3.04695	1.75579	2.82098	2.62557	0.00239385	1	Null_Model_CHD_MPRA_null	human	GSM2330576
chip_geo	LoVo	RAD21	9	574	0.0156794	3.66034	1.89434	2.81875	2.45879	0.00241057	1	Null_Model_CHD_MPRA_null	human	GSM1242276
chip_geo	melanoma	SETDB1	4	574	0.00696864	1.09291	1.03168	2.81783	3.65996	0.00241747	1	Null_Model_CHD_MPRA_null	human	GSM897123
chip_geo	U2OS	c-Myc	4	574	0.00696864	1.05794	1.04434	2.81715	3.78093	0.00242256	1	Null_Model_CHD_MPRA_null	human	GSM2131216
chip_geo	Human breast tumor	ESR1	4	574	0.00696864	1.08691	1.03414	2.81693	3.68015	0.00242428	1	Null_Model_CHD_MPRA_null	human	GSM2797112
chip_geo	HeLa	SMC3ac	4	574	0.00696864	1.08591	1.0347	2.81635	3.68353	0.00242865	1	Null_Model_CHD_MPRA_null	human	GSM2813844
chip_geo	HEK293	ZNF266	14	574	0.0243902	6.57742	2.63633	2.81549	2.12849	0.00243512	1	Null_Model_CHD_MPRA_null	human	GSM2827471
chip_geo	F0	SPI1	10	574	0.0174216	4.3007	2.02497	2.81452	2.3252	0.00244254	1	Null_Model_CHD_MPRA_null	human	GSM1816089
chip_geo	phESC	POU5F1	13	574	0.0226481	6.04795	2.47097	2.81349	2.14949	0.00245036	1	Null_Model_CHD_MPRA_null	human	GSM1705267
chip_geo	PC-3	CTCF	15	574	0.0261324	7.29371	2.73928	2.81326	2.05657	0.00245213	1	Null_Model_CHD_MPRA_null	human	GSM1383877
chip_geo	VCaP	GABPA	13	574	0.0226481	6.12587	2.44421	2.81242	2.12215	0.00245853	1	Null_Model_CHD_MPRA_null	human	GSM1193661
chip_geo	U-937	ZNF143	4	574	0.00696864	1.07393	1.04045	2.81232	3.72465	0.00245924	1	Null_Model_CHD_MPRA_null	human	GSM1587787
chip_geo	TTC-549	SMARCC1	7	574	0.0121951	2.46454	1.61338	2.81116	2.84029	0.00246817	1	Null_Model_CHD_MPRA_null	human	GSM1835896
chip_geo	Immortalized human mammary epithelial cells	SMAD3	20	574	0.0348432	10.7812	3.2798	2.81078	1.85508	0.00247111	1	Null_Model_CHD_MPRA_null	human	GSM2807299
chip_geo	OCI-Ly1	KDM2B	35	574	0.0609756	21.957	4.6406	2.81062	1.59402	0.00247231	1	Null_Model_CHD_MPRA_null	human	GSM2171650
chip_geo	K562	HLTF	20	574	0.0348432	10.9041	3.23648	2.81043	1.83417	0.00247375	1	Null_Model_CHD_MPRA_null	human	GSM2422980
chip_geo	SK-MEL-239	SIRT6	7	574	0.0121951	2.62138	1.55804	2.81033	2.67035	0.00247452	1	Null_Model_CHD_MPRA_null	human	GSM2746703
chip_geo	M2 macrophage	SPI1	5	574	0.0087108	1.47153	1.25596	2.80938	3.39783	0.00248186	1	Null_Model_CHD_MPRA_null	human	GSM1146444
chip_geo	GM10847	RELA	9	574	0.0156794	3.68531	1.89206	2.80895	2.44213	0.00248518	1	Null_Model_CHD_MPRA_null	human	GSM486302
chip_geo	MCF-7	ESR1-E2F1	18	574	0.0313589	9.2977	3.09827	2.80876	1.93596	0.00248664	1	Null_Model_CHD_MPRA_null	human	GSM699984
chip_geo	C2	GTF2I	12	574	0.0209059	5.47353	2.32369	2.80866	2.19237	0.00248737	1	Null_Model_CHD_MPRA_null	human	GSM1539062
chip_geo	MCF-7	POLR2A	10	574	0.0174216	4.28971	2.03371	2.80782	2.33116	0.00249393	1	Null_Model_CHD_MPRA_null	human	GSM2151635
chip_geo	liver tissue	MAX	11	574	0.0191638	4.98901	2.14123	2.80726	2.20485	0.00249828	1	Null_Model_CHD_MPRA_null	human	GSM2534112
chip_geo	K562	CREB3	19	574	0.033101	10.1219	3.16277	2.80707	1.87712	0.00249972	1	Null_Model_CHD_MPRA_null	human	GSM2422990
chip_geo	HUES 64	SRF	11	574	0.0191638	4.7013	2.24403	2.80687	2.33978	0.00250131	1	Null_Model_CHD_MPRA_null	human	GSM1505777
chip_geo	CFPAC-1	KLF4	19	574	0.033101	10.1269	3.16179	2.80637	1.8762	0.00250519	1	Null_Model_CHD_MPRA_null	human	GSM1919982
chip_geo	Jurkat	CONTROL	6	574	0.010453	1.999	1.42583	2.80608	3.0015	0.00250742	1	Null_Model_CHD_MPRA_null	human	GSM1511471
chip_geo	BT-16	SMARCC1	3	574	0.00522648	0.723277	0.811386	2.80597	4.14779	0.00250829	1	Null_Model_CHD_MPRA_null	human	GSM1835881
chip_geo	WA09	POLR2A	5	574	0.0087108	1.54246	1.23225	2.80587	3.24158	0.00250903	1	Null_Model_CHD_MPRA_null	human	GSM1466841
chip_geo	retina	CTCF	7	574	0.0121951	2.55944	1.58263	2.80581	2.73497	0.00250949	1	Null_Model_CHD_MPRA_null	human	GSM2316305
chip_geo	HMEC	CTCF	7	574	0.0121951	2.47952	1.61116	2.80573	2.82313	0.00251011	1	Null_Model_CHD_MPRA_null	human	GSM646373
chip_geo	MCF-10A	SMC1A	13	574	0.0226481	6.04995	2.4774	2.80538	2.14878	0.00251284	1	Null_Model_CHD_MPRA_null	human	GSM2718669
chip_geo	GM18505	STAG1	18	574	0.0313589	9.3956	3.06779	2.80475	1.91579	0.00251776	1	Null_Model_CHD_MPRA_null	human	GSM1234008
chip_geo	Hep-G2	KLF9	5	574	0.0087108	1.54346	1.23303	2.8033	3.23948	0.00252917	1	Null_Model_CHD_MPRA_null	human	GSM2534651
chip_geo	WA01	POLR2A	8	574	0.0139373	3.01199	1.78041	2.80161	2.65605	0.00254241	1	Null_Model_CHD_MPRA_null	human	GSM822300
chip_geo	K562	CTCF	13	574	0.0226481	6.09291	2.46543	2.80157	2.13363	0.0025427	1	Null_Model_CHD_MPRA_null	human	GSM646432
chip_geo	K562	GATA1	16	574	0.0278746	7.92008	2.88472	2.80094	2.02018	0.00254772	1	Null_Model_CHD_MPRA_null	human	GSM1782702
chip_geo	Hep-G2	GMEB2	4	574	0.00696864	1.10689	1.03323	2.80006	3.61372	0.00255463	1	Null_Model_CHD_MPRA_null	human	GSM2534382
chip_geo	THP-1	POLR2A	12	574	0.0209059	5.41758	2.35148	2.79927	2.21501	0.00256093	1	Null_Model_CHD_MPRA_null	human	GSM1520919
chip_geo	TAMR	KDM5B	15	574	0.0261324	7.55145	2.66113	2.79902	1.98637	0.00256289	1	Null_Model_CHD_MPRA_null	human	GSM2813112
chip_geo	Hep-G2	ZBTB26	15	574	0.0261324	7.38262	2.72148	2.79898	2.0318	0.00256318	1	Null_Model_CHD_MPRA_null	human	GSM2527572
chip_geo	WA01	CTCF	15	574	0.0261324	7.28671	2.75585	2.79888	2.05854	0.00256403	1	Null_Model_CHD_MPRA_null	human	GSM646335
chip_geo	Human breast tumor	ESR1	10	574	0.0174216	4.22877	2.06219	2.7986	2.36475	0.00256625	1	Null_Model_CHD_MPRA_null	human	GSM2797108
chip_geo	human induced pluripotent stem cells (hiPSCs)	HDAC2	10	574	0.0174216	4.32867	2.02654	2.79853	2.31018	0.00256681	1	Null_Model_CHD_MPRA_null	human	GSM1706670
chip_geo	UCLA 1	TFAP2C	6	574	0.010453	2.00999	1.42615	2.79775	2.98509	0.00257298	1	Null_Model_CHD_MPRA_null	human	GSM2901727
chip_geo	WA01	POLR2A	6	574	0.010453	1.96903	1.44085	2.79764	3.04718	0.00257388	1	Null_Model_CHD_MPRA_null	human	GSM1579360
chip_geo	MCF-7	EP300	10	574	0.0174216	4.15085	2.09099	2.79732	2.40915	0.00257645	1	Null_Model_CHD_MPRA_null	human	GSM1669060
chip_geo	prostate gland tissue	CTCF	13	574	0.0226481	6.17782	2.43892	2.79721	2.1043	0.00257731	1	Null_Model_CHD_MPRA_null	human	GSM2828639
chip_geo	THP-1	POLR2A	6	574	0.010453	2.05694	1.40988	2.79674	2.91695	0.00258107	1	Null_Model_CHD_MPRA_null	human	GSM3112043
chip_geo	GM12892	RELA	5	574	0.0087108	1.55544	1.23174	2.79651	3.21452	0.00258293	1	Null_Model_CHD_MPRA_null	human	GSM486294
chip_geo	MCF-7	FOXM1	8	574	0.0139373	3.13586	1.7394	2.79644	2.55113	0.00258345	1	Null_Model_CHD_MPRA_null	human	GSM1876188
chip_geo	MCF-7	PGR	11	574	0.0191638	4.81219	2.21285	2.79631	2.28586	0.00258447	1	Null_Model_CHD_MPRA_null	human	GSM1669070
chip_geo	Hep-G2	ZKSCAN8	5	574	0.0087108	1.55445	1.23259	2.79537	3.21658	0.00259199	1	Null_Model_CHD_MPRA_null	human	GSM2534470
chip_geo	Human breast tumor	AR	10	574	0.0174216	4.23177	2.06452	2.79399	2.36308	0.00260313	1	Null_Model_CHD_MPRA_null	human	GSM2797122
chip_geo	Peyer's patch tissue	CTCF	19	574	0.033101	10.1818	3.15672	2.79346	1.86607	0.00260738	1	Null_Model_CHD_MPRA_null	human	GSM2827222
chip_geo	A-549	PTPN11	10	574	0.0174216	4.32368	2.03301	2.79208	2.31285	0.00261853	1	Null_Model_CHD_MPRA_null	human	GSM874639
chip_geo	HeLa	ELL2	4	574	0.00696864	1.06194	1.05269	2.791	3.7667	0.00262728	1	Null_Model_CHD_MPRA_null	human	GSM1405092
chip_geo	HEK293	ZNF101	19	574	0.033101	9.95604	3.241	2.79049	1.90839	0.00263146	1	Null_Model_CHD_MPRA_null	human	GSM2423517
chip_geo	Jurkat	CTCF	12	574	0.0209059	5.58841	2.29792	2.79017	2.1473	0.00263399	1	Null_Model_CHD_MPRA_null	human	GSM3967084
chip_geo	HEK293	ZBTB48	26	574	0.0452962	14.8751	3.9874	2.79	1.74788	0.00263537	1	Null_Model_CHD_MPRA_null	human	GSM2828952
chip_geo	Hep-G2	ZSCAN9	7	574	0.0121951	2.55245	1.59483	2.78872	2.74247	0.00264581	1	Null_Model_CHD_MPRA_null	human	GSM2534345
chip_geo	GM12878	EP300	10	574	0.0174216	4.43556	1.99652	2.78707	2.2545	0.00265938	1	Null_Model_CHD_MPRA_null	human	GSM1333965
chip_geo	C4-2	AR	16	574	0.0278746	8.15485	2.81514	2.78678	1.96202	0.00266177	1	Null_Model_CHD_MPRA_null	human	GSM1328165
chip_geo	LNCaPC4-2	POLR2A	7	574	0.0121951	2.4965	1.61624	2.7864	2.80392	0.00266485	1	Null_Model_CHD_MPRA_null	human	GSM1586675
chip_geo	GM12878	ZNF217	24	574	0.0418118	13.6773	3.70497	2.78617	1.75473	0.00266672	1	Null_Model_CHD_MPRA_null	human	GSM2828890
chip_geo	HCT 116	SP1	21	574	0.0365854	11.5584	3.38981	2.78527	1.81685	0.00267412	1	Null_Model_CHD_MPRA_null	human	GSM855449
chip_geo	K562	NCOA1	19	574	0.033101	10.1049	3.19405	2.78489	1.88028	0.00267726	1	Null_Model_CHD_MPRA_null	human	GSM2424174
chip_geo	HEK	SIX1	3	574	0.00522648	0.684316	0.832012	2.78323	4.38394	0.00269099	1	Null_Model_CHD_MPRA_null	human	GSM1904599
chip_geo	Kasumi-1	GATA2	7	574	0.0121951	2.51049	1.61311	2.78313	2.7883	0.00269185	1	Null_Model_CHD_MPRA_null	human	GSM2026054
chip_geo	BGO3	SMAD3	5	574	0.0087108	1.6004	1.22154	2.78304	3.12422	0.00269257	1	Null_Model_CHD_MPRA_null	human	GSM539548
chip_geo	HEK293	ZNF438	15	574	0.0261324	7.59341	2.66224	2.78209	1.9754	0.00270049	1	Null_Model_CHD_MPRA_null	human	GSM2423672
chip_geo	epidermal keratinocytes	MAFB	3	574	0.00522648	0.707293	0.824158	2.78188	4.24153	0.00270227	1	Null_Model_CHD_MPRA_null	human	GSM1278507
chip_geo	U87 MG ATCC	POLR2A	7	574	0.0121951	2.47253	1.62773	2.78147	2.83111	0.00270567	1	Null_Model_CHD_MPRA_null	human	GSM2304867
chip_geo	T-47D	FOXA1	19	574	0.033101	10.0639	3.21277	2.78142	1.88793	0.0027061	1	Null_Model_CHD_MPRA_null	human	GSM2644576
chip_geo	J-Lat A72	POLR2A	34	574	0.0592334	21.1578	4.61899	2.7803	1.60697	0.00271547	1	Null_Model_CHD_MPRA_null	human	GSM2676810
chip_geo	Kelly	GATA3	8	574	0.0139373	3.08092	1.76931	2.78023	2.59663	0.00271601	1	Null_Model_CHD_MPRA_null	human	GSM2486157
chip_geo	BEAS-2B	NR3C1	10	574	0.0174216	4.31568	2.04456	2.78021	2.31713	0.0027162	1	Null_Model_CHD_MPRA_null	human	GSM2103055
chip_geo	esophagus squamous epithelium tissue	CTCF	14	574	0.0243902	6.87313	2.56376	2.77985	2.03692	0.00271922	1	Null_Model_CHD_MPRA_null	human	GSM2828722
chip_geo	Cardiac progenitor cells	EP300	16	574	0.0278746	7.8042	2.94849	2.77966	2.05018	0.00272082	1	Null_Model_CHD_MPRA_null	human	GSM2550195
chip_geo	HeLa S3	CTCF	11	574	0.0191638	4.97802	2.16738	2.77847	2.20971	0.00273082	1	Null_Model_CHD_MPRA_null	human	GSM624078
chip_geo	LoVo	HES4	3	574	0.00522648	0.651349	0.845766	2.77695	4.60583	0.00274358	1	Null_Model_CHD_MPRA_null	human	GSM1239456
chip_geo	MKL-1	MAX	17	574	0.0296167	8.91209	2.91312	2.77638	1.90752	0.00274844	1	Null_Model_CHD_MPRA_null	human	GSM1711858
chip_geo	VCaP	POLR2A	7	574	0.0121951	2.64535	1.56943	2.77467	2.64615	0.00276287	1	Null_Model_CHD_MPRA_null	human	GSM1777588
chip_geo	LoVo	E2F8	11	574	0.0191638	4.87413	2.2082	2.77415	2.25681	0.0027673	1	Null_Model_CHD_MPRA_null	human	GSM1208731
chip_geo	retina	CTDP1	11	574	0.0191638	4.95804	2.17859	2.77334	2.21862	0.00277421	1	Null_Model_CHD_MPRA_null	human	GSM2316357
chip_geo	A-549	FOXA1	12	574	0.0209059	5.3986	2.38075	2.77283	2.2228	0.00277859	1	Null_Model_CHD_MPRA_null	human	GSM1010826
chip_geo	Lymphoblastoid Cell Lines	CTCF	24	574	0.0418118	13.3906	3.82731	2.77203	1.7923	0.00278543	1	Null_Model_CHD_MPRA_null	human	GSM1234163
chip_geo	HCT 116	CDK9	12	574	0.0209059	5.56044	2.32306	2.77202	2.1581	0.00278548	1	Null_Model_CHD_MPRA_null	human	GSM1866698
chip_geo	SUM159PT	BRD4	15	574	0.0261324	7.45155	2.72358	2.77152	2.013	0.0027898	1	Null_Model_CHD_MPRA_null	human	GSM2330599
chip_geo	K562	SIN3A	7	574	0.0121951	2.52448	1.61544	2.77047	2.77285	0.00279881	1	Null_Model_CHD_MPRA_null	human	GSM2424155
chip_geo	SK-MEL-5	BRD4	8	574	0.0139373	3.11489	1.76346	2.77019	2.56831	0.00280119	1	Null_Model_CHD_MPRA_null	human	GSM1121099
chip_geo	Jurkat	H3K4me1	24	574	0.0418118	13.967	3.62187	2.77011	1.71833	0.00280187	1	Null_Model_CHD_MPRA_null	human	GSM3374691
chip_geo	Raji	POLR2A	7	574	0.0121951	2.50749	1.62179	2.7701	2.79163	0.00280198	1	Null_Model_CHD_MPRA_null	human	GSM920949
chip_geo	LoVo	HOXA1	11	574	0.0191638	5.03696	2.15444	2.76778	2.18386	0.00282195	1	Null_Model_CHD_MPRA_null	human	GSM1208634
chip_geo	A-549	SPDEF	7	574	0.0121951	2.4975	1.62734	2.76678	2.8028	0.00283065	1	Null_Model_CHD_MPRA_null	human	GSM2311000
chip_geo	MCF-7	DNMT3A	20	574	0.0348432	10.8452	3.30983	2.76595	1.84414	0.00283783	1	Null_Model_CHD_MPRA_null	human	GSM2735973
chip_geo	HCT 116	KMT2B	8	574	0.0139373	3.07393	1.78116	2.76566	2.60253	0.00284043	1	Null_Model_CHD_MPRA_null	human	GSM1240109
chip_geo	Hep-G2	ZFP64	7	574	0.0121951	2.53746	1.61395	2.76497	2.75866	0.00284637	1	Null_Model_CHD_MPRA_null	human	GSM2534066
chip_geo	SUM185PE	KDM5B	7	574	0.0121951	2.56344	1.60568	2.76304	2.73071	0.00286332	1	Null_Model_CHD_MPRA_null	human	GSM1122661
chip_geo	0308	CHD4	13	574	0.0226481	6.16583	2.47436	2.76199	2.10839	0.00287251	1	Null_Model_CHD_MPRA_null	human	GSM1265801
chip_geo	HUES 64	THAP11	6	574	0.010453	1.95804	1.46364	2.76158	3.06429	0.0028761	1	Null_Model_CHD_MPRA_null	human	GSM1505795
chip_geo	Hep-G2	ZNF652	13	574	0.0226481	6.24575	2.44654	2.76074	2.08141	0.00288356	1	Null_Model_CHD_MPRA_null	human	GSM2534082
chip_geo	MCF-7	ZBTB40	17	574	0.0296167	8.96903	2.90999	2.75979	1.89541	0.0028919	1	Null_Model_CHD_MPRA_null	human	GSM2423310
chip_geo	Edom-iPS-2	JARID2	3	574	0.00522648	0.694306	0.835738	2.75887	4.32086	0.00290005	1	Null_Model_CHD_MPRA_null	human	GSM1180148
chip_geo	OCI-Ly3	IRF4	13	574	0.0226481	6.25674	2.44479	2.75821	2.07776	0.00290594	1	Null_Model_CHD_MPRA_null	human	GSM1370287
chip_geo	HeLa	NELFA	4	574	0.00696864	1.08092	1.05851	2.75772	3.70055	0.00291027	1	Null_Model_CHD_MPRA_null	human	GSM1670874
chip_geo	Brain Microvascular Endothelial Cells	CTCF	12	574	0.0209059	5.4995	2.35802	2.75676	2.18202	0.00291882	1	Null_Model_CHD_MPRA_null	human	GSM749743
chip_geo	HEK293	ZNF114	17	574	0.0296167	8.7992	2.97567	2.75595	1.93199	0.00292613	1	Null_Model_CHD_MPRA_null	human	GSM2828885
chip_geo	BT-474	ESR1	10	574	0.0174216	4.29171	2.07191	2.75508	2.33007	0.00293386	1	Null_Model_CHD_MPRA_null	human	GSM798431
chip_geo	NCI-H1299	ZZZ3	3	574	0.00522648	0.678322	0.842864	2.75451	4.42268	0.00293899	1	Null_Model_CHD_MPRA_null	human	GSM3024534
chip_geo	MCF-7	SMARCA5	18	574	0.0313589	9.67133	3.02372	2.75445	1.86117	0.00293956	1	Null_Model_CHD_MPRA_null	human	GSM2827549
chip_geo	GM12878	FOXK2	26	574	0.0452962	15.1708	3.93266	2.75365	1.71382	0.00294671	1	Null_Model_CHD_MPRA_null	human	GSM2828910
chip_geo	suprapubic skin tissue	CTCF	25	574	0.043554	14.6344	3.76619	2.75229	1.70831	0.00295903	1	Null_Model_CHD_MPRA_null	human	GSM2828855
chip_geo	MCF-7	NELFE	7	574	0.0121951	2.44056	1.65672	2.75209	2.86819	0.00296079	1	Null_Model_CHD_MPRA_null	human	GSM2151631
chip_geo	HeLaKyoto	POLR2A	11	574	0.0191638	4.91409	2.21147	2.75197	2.23846	0.00296187	1	Null_Model_CHD_MPRA_null	human	GSM2642504
chip_geo	ME-1 [Human leukemia]	GATA2	7	574	0.0121951	2.4965	1.63653	2.75185	2.80392	0.00296295	1	Null_Model_CHD_MPRA_null	human	GSM1122310
chip_geo	MCF-7	ESR1	6	574	0.010453	2.09191	1.4204	2.7514	2.86819	0.00296709	1	Null_Model_CHD_MPRA_null	human	GSM2747700
chip_geo	WA01	KDM5A	3	574	0.00522648	0.662338	0.849629	2.75139	4.52941	0.00296714	1	Null_Model_CHD_MPRA_null	human	GSM831031
chip_geo	MCF-7	ELF1	17	574	0.0296167	9.01399	2.90307	2.75089	1.88596	0.0029717	1	Null_Model_CHD_MPRA_null	human	GSM2827209
chip_geo	LoVo	NFAT5	8	574	0.0139373	3.11289	1.77658	2.75085	2.56996	0.00297203	1	Null_Model_CHD_MPRA_null	human	GSM1208657
chip_geo	HEK293	MYC	9	574	0.0156794	3.74426	1.91064	2.75078	2.40368	0.00297265	1	Null_Model_CHD_MPRA_null	human	GSM1493023
chip_geo	MDA-MB-231	JUN	10	574	0.0174216	4.37363	2.04604	2.74989	2.28643	0.00298077	1	Null_Model_CHD_MPRA_null	human	GSM1700785
chip_geo	RH4	CTCF	16	574	0.0278746	8.11788	2.86707	2.74919	1.97096	0.00298714	1	Null_Model_CHD_MPRA_null	human	GSM2214099
chip_geo	DU145	Control	5	574	0.0087108	1.55744	1.25258	2.74838	3.21039	0.00299451	1	Null_Model_CHD_MPRA_null	human	GSM2187246
chip_geo	MCF-7	POLR2A	9	574	0.0156794	3.64535	1.94862	2.74792	2.4689	0.0029987	1	Null_Model_CHD_MPRA_null	human	GSM1533411
chip_geo	Hep-G2	GTF2F1	5	574	0.0087108	1.54146	1.25878	2.74753	3.24368	0.00300228	1	Null_Model_CHD_MPRA_null	human	GSM2827365
chip_geo	WT33	EP300	16	574	0.0278746	8.04196	2.89659	2.74738	1.98957	0.00300365	1	Null_Model_CHD_MPRA_null	human	GSM1817183
chip_geo	HEK293	ZSCAN5A	24	574	0.0418118	14.1998	3.56736	2.74719	1.69016	0.00300544	1	Null_Model_CHD_MPRA_null	human	GSM2423368
chip_geo	LoVo	CEBPB	10	574	0.0174216	4.26973	2.08595	2.74708	2.34207	0.00300639	1	Null_Model_CHD_MPRA_null	human	GSM1208598
chip_geo	MOLT-4	POLR2A-S2P	7	574	0.0121951	2.57043	1.61285	2.74642	2.72328	0.00301244	1	Null_Model_CHD_MPRA_null	human	GSM2090927
chip_geo	CHL-1	BRD4	10	574	0.0174216	4.3986	2.0396	2.74633	2.27345	0.00301335	1	Null_Model_CHD_MPRA_null	human	GSM2516782
chip_geo	WA09	POLR2A	5	574	0.0087108	1.54845	1.25694	2.74599	3.22903	0.00301642	1	Null_Model_CHD_MPRA_null	human	GSM1701829
chip_geo	ZR-75-1	CONTROL	21	574	0.0365854	11.6613	3.4015	2.74545	1.80082	0.00302135	1	Null_Model_CHD_MPRA_null	human	GSM1858639
chip_geo	Peyer's patch tissue	CTCF	16	574	0.0278746	8.27972	2.81242	2.74507	1.93243	0.00302489	1	Null_Model_CHD_MPRA_null	human	GSM2827411
chip_geo	BJAB	POLR2A	9	574	0.0156794	3.6983	1.93207	2.74405	2.43355	0.00303428	1	Null_Model_CHD_MPRA_null	human	GSM3289910
chip_geo	HeLa	ZBTB48	26	574	0.0452962	15.3906	3.86682	2.7437	1.68934	0.00303754	1	Null_Model_CHD_MPRA_null	human	GSM2543152
chip_geo	Immortalized human mammary epithelial cells	SMAD3	12	574	0.0209059	5.65634	2.31209	2.74368	2.12151	0.0030377	1	Null_Model_CHD_MPRA_null	human	GSM2807302
chip_geo	HeLa S3	POLR2A-S2P	27	574	0.0470383	15.9461	4.03002	2.7429	1.69321	0.00304497	1	Null_Model_CHD_MPRA_null	human	GSM866198
chip_geo	2630	CTCF	21	574	0.0365854	11.7742	3.36377	2.74269	1.78356	0.00304695	1	Null_Model_CHD_MPRA_null	human	GSM1234199
chip_geo	K562	DDX20	17	574	0.0296167	8.94206	2.93916	2.74158	1.90113	0.00305719	1	Null_Model_CHD_MPRA_null	human	GSM2423395
chip_geo	VCaP	ERG	10	574	0.0174216	4.5035	2.00505	2.74133	2.2205	0.00305959	1	Null_Model_CHD_MPRA_null	human	GSM717396
chip_geo	HEK293	POLR2A	3	574	0.00522648	0.734266	0.826629	2.74093	4.08571	0.00306324	1	Null_Model_CHD_MPRA_null	human	GSM1192069
chip_geo	renal cortex tissue	SIX2	7	574	0.0121951	2.57143	1.6159	2.74062	2.72222	0.0030662	1	Null_Model_CHD_MPRA_null	human	GSM1970528
chip_geo	MCF-7	KMT2C	16	574	0.0278746	8.26573	2.82406	2.7387	1.9357	0.00308409	1	Null_Model_CHD_MPRA_null	human	GSM2171858
chip_geo	blood lymphocytes	CTCF	7	574	0.0121951	2.57243	1.6171	2.73798	2.72117	0.00309091	1	Null_Model_CHD_MPRA_null	human	GSM1138985
chip_geo	MCF-7	PAX8	15	574	0.0261324	7.33267	2.80182	2.73655	2.04564	0.00310436	1	Null_Model_CHD_MPRA_null	human	GSM2828671
chip_geo	Human breast tumor	ESR1	5	574	0.0087108	1.59141	1.24575	2.73618	3.14187	0.00310783	1	Null_Model_CHD_MPRA_null	human	GSM2797101
chip_geo	MCF-7	POLR2A	12	574	0.0209059	5.45355	2.39334	2.73528	2.2004	0.0031164	1	Null_Model_CHD_MPRA_null	human	GSM1533406
chip_geo	Jurkat	POLR2A	6	574	0.010453	2.08791	1.43048	2.73481	2.87368	0.00312078	1	Null_Model_CHD_MPRA_null	human	GSM1603221
chip_geo	GM12878	SPI1	12	574	0.0209059	5.53546	2.3641	2.73445	2.16784	0.00312419	1	Null_Model_CHD_MPRA_null	human	GSM1334007
chip_geo	R3/R4 Erythroid cells	GATA1	16	574	0.0278746	8.16583	2.86574	2.73373	1.95938	0.00313106	1	Null_Model_CHD_MPRA_null	human	GSM1067274
chip_geo	HEK293T	HDGF	15	574	0.0261324	7.55245	2.72571	2.73233	1.98611	0.00314436	1	Null_Model_CHD_MPRA_null	human	GSM2827419
chip_geo	GM18951	RELA	9	574	0.0156794	3.7982	1.90401	2.73203	2.36954	0.00314728	1	Null_Model_CHD_MPRA_null	human	GSM486306
chip_geo	GM10847	STAG1	15	574	0.0261324	7.49351	2.74776	2.73186	2.00173	0.00314894	1	Null_Model_CHD_MPRA_null	human	GSM1233886
chip_geo	THP-1	SPI1	16	574	0.0278746	8.28172	2.82534	2.7318	1.93197	0.00314942	1	Null_Model_CHD_MPRA_null	human	GSM2359982
chip_geo	SaOS-2	CBFB	11	574	0.0191638	4.95504	2.21291	2.73168	2.21996	0.00315066	1	Null_Model_CHD_MPRA_null	human	GSM2041109
chip_geo	GM18505	RELA	7	574	0.0121951	2.58841	1.61506	2.73153	2.70436	0.00315206	1	Null_Model_CHD_MPRA_null	human	GSM486278
chip_geo	HeLa	AFF4	5	574	0.0087108	1.56244	1.25871	2.73102	3.20013	0.0031569	1	Null_Model_CHD_MPRA_null	human	GSM1405083
chip_geo	HUDEP-2	ZBTB7A	13	574	0.0226481	6.25574	2.46952	2.731	2.07809	0.00315714	1	Null_Model_CHD_MPRA_null	human	GSM1939577
chip_geo	501-mel	POLR2A	4	574	0.00696864	1.11189	1.05805	2.72966	3.59748	0.00317001	1	Null_Model_CHD_MPRA_null	human	GSM1565013
chip_geo	K562	ZC3H8	26	574	0.0452962	15.6284	3.80155	2.72827	1.66364	0.00318342	1	Null_Model_CHD_MPRA_null	human	GSM2423570
chip_geo	iPSC	SOX2	15	574	0.0261324	7.43357	2.77342	2.7282	2.01787	0.00318404	1	Null_Model_CHD_MPRA_null	human	GSM1364026
chip_geo	Peyer's patch tissue	POLR2A	21	574	0.0365854	11.7293	3.40083	2.72602	1.79039	0.00320515	1	Null_Model_CHD_MPRA_null	human	GSM2828901
chip_geo	786-O	HIF-2a	10	574	0.0174216	4.4046	2.05259	2.72602	2.27036	0.00320518	1	Null_Model_CHD_MPRA_null	human	GSM1642769
chip_geo	A-549	SETX	4	574	0.00696864	1.14585	1.04724	2.72541	3.49085	0.00321112	1	Null_Model_CHD_MPRA_null	human	GSM1278359
chip_geo	MCF-7	ESR1	11	574	0.0191638	4.90709	2.2357	2.72528	2.24165	0.00321237	1	Null_Model_CHD_MPRA_null	human	GSM1198712
chip_geo	HCT116	POLR2A	8	574	0.0139373	3.10789	1.79509	2.72527	2.57409	0.00321243	1	Null_Model_CHD_MPRA_null	human	GSM2571062
chip_geo	MS1	CTCF	23	574	0.0400697	13.1209	3.62579	2.72468	1.75293	0.0032182	1	Null_Model_CHD_MPRA_null	human	GSM1234218
chip_geo	LNCaP	AR	11	574	0.0191638	5.05694	2.18123	2.72464	2.17523	0.0032186	1	Null_Model_CHD_MPRA_null	human	GSM1691147
chip_geo	HeLa S3	RCOR1	5	574	0.0087108	1.57043	1.25908	2.72387	3.18384	0.00322611	1	Null_Model_CHD_MPRA_null	human	GSM1104353
chip_geo	SaOS-2	RUNX2	5	574	0.0087108	1.57343	1.25811	2.72358	3.17778	0.00322895	1	Null_Model_CHD_MPRA_null	human	GSM2041108
chip_geo	Hep-G2	NFATC3	26	574	0.0452962	15.3147	3.92427	2.72288	1.69772	0.00323576	1	Null_Model_CHD_MPRA_null	human	GSM2574801
chip_geo	MCF-7	RCOR1	14	574	0.0243902	6.79321	2.6473	2.72232	2.06088	0.00324128	1	Null_Model_CHD_MPRA_null	human	GSM2423420
chip_geo	LNCaP	RNAP2	12	574	0.0209059	5.53047	2.37767	2.72095	2.1698	0.00325471	1	Null_Model_CHD_MPRA_null	human	GSM1059396
chip_geo	A0	RUNX1	7	574	0.0121951	2.48651	1.65894	2.72071	2.81519	0.00325707	1	Null_Model_CHD_MPRA_null	human	GSM1816092
chip_geo	Jurkat	H3K4me3	10	574	0.0174216	4.3966	2.06047	2.71947	2.27448	0.00326932	1	Null_Model_CHD_MPRA_null	human	GSM1603213
chip_geo	MCF-7	CREB1	24	574	0.0418118	14.4496	3.51222	2.7192	1.66095	0.00327196	1	Null_Model_CHD_MPRA_null	human	GSM2827249
chip_geo	HeLa	SUPT5H	11	574	0.0191638	4.95604	2.22353	2.71819	2.21951	0.00328205	1	Null_Model_CHD_MPRA_null	human	GSM2465100
chip_geo	liver tissue	ATF3	9	574	0.0156794	3.6983	1.95061	2.71797	2.43355	0.00328422	1	Null_Model_CHD_MPRA_null	human	GSM2527598
chip_geo	A-549	JUN	8	574	0.0139373	3.25974	1.74427	2.71762	2.45418	0.00328764	1	Null_Model_CHD_MPRA_null	human	GSM2437887
chip_geo	Prostate cells	BRD4	21	574	0.0365854	11.7562	3.40214	2.71705	1.78628	0.00329338	1	Null_Model_CHD_MPRA_null	human	GSM2350452
chip_geo	HEK293	ZNF680	18	574	0.0313589	9.77522	3.02761	2.71659	1.84139	0.00329792	1	Null_Model_CHD_MPRA_null	human	GSM2423294
chip_geo	HEK293T/17	BRD3	13	574	0.0226481	6.15185	2.52129	2.71613	2.11319	0.00330253	1	Null_Model_CHD_MPRA_null	human	GSM1820953
chip_geo	IMR-90	RB1	10	574	0.0174216	4.21678	2.13025	2.71481	2.37148	0.0033157	1	Null_Model_CHD_MPRA_null	human	GSM1442890
chip_geo	SH(15M)	CONTROL	8	574	0.0139373	3.17083	1.77927	2.71414	2.523	0.00332244	1	Null_Model_CHD_MPRA_null	human	GSM2760293
chip_geo	MCF7+BORIS	CTCFL	13	574	0.0226481	6.21379	2.50045	2.714	2.09212	0.00332384	1	Null_Model_CHD_MPRA_null	human	GSM1817666
chip_geo	K-562	CTCF	16	574	0.0278746	8.33566	2.82404	2.71396	1.91946	0.00332422	1	Null_Model_CHD_MPRA_null	human	GSM733719
chip_geo	HeLa	ZAA	3	574	0.00522648	0.712288	0.84329	2.71284	4.21178	0.00333546	1	Null_Model_CHD_MPRA_null	human	GSM1843184
chip_geo	RPE	POLR2A	6	574	0.010453	2.12687	1.4279	2.71247	2.82104	0.00333918	1	Null_Model_CHD_MPRA_null	human	GSM2865074
chip_geo	MCF-7	MEN1	8	574	0.0139373	3.19281	1.77251	2.71208	2.50563	0.00334309	1	Null_Model_CHD_MPRA_null	human	GSM2264619
chip_geo	GM12878	NR2C1	15	574	0.0261324	7.61139	2.72467	2.71174	1.97073	0.00334651	1	Null_Model_CHD_MPRA_null	human	GSM2828958
chip_geo	LoVo	RAD21	6	574	0.010453	2.11988	1.43095	2.71157	2.83035	0.00334826	1	Null_Model_CHD_MPRA_null	human	GSM1242270
chip_geo	MCF-7	TFAP2C	13	574	0.0226481	6.07592	2.55426	2.7108	2.13959	0.00335607	1	Null_Model_CHD_MPRA_null	human	GSM530915
chip_geo	HEK293	ZNF341	20	574	0.0348432	11.2857	3.21563	2.70998	1.77215	0.0033644	1	Null_Model_CHD_MPRA_null	human	GSM2423128
chip_geo	MCF-10A	CONTROL	29	574	0.0505226	17.3357	4.30433	2.70991	1.67285	0.00336507	1	Null_Model_CHD_MPRA_null	human	GSM1369956
chip_geo	K-562	CTCF	11	574	0.0191638	5.07592	2.18683	2.70898	2.16709	0.00337455	1	Null_Model_CHD_MPRA_null	human	GSM749733
chip_geo	A-549	USF2	13	574	0.0226481	6.22577	2.50099	2.70861	2.08809	0.00337826	1	Null_Model_CHD_MPRA_null	human	GSM2827547
chip_geo	liver tissue	JUND	7	574	0.0121951	2.58541	1.63124	2.70627	2.7075	0.00340214	1	Null_Model_CHD_MPRA_null	human	GSM2527580
chip_geo	HEK293	ZNF248	15	574	0.0261324	7.6983	2.70016	2.70417	1.94848	0.00342378	1	Null_Model_CHD_MPRA_null	human	GSM2827273
chip_geo	HEK293	ZNF211	20	574	0.0348432	11.021	3.32093	2.70377	1.81472	0.0034279	1	Null_Model_CHD_MPRA_null	human	GSM2827354
chip_geo	U2OS	HSF1	8	574	0.0139373	3.26274	1.75268	2.70286	2.45193	0.00343726	1	Null_Model_CHD_MPRA_null	human	GSM1495181
chip_geo	GP5d	RAD21	11	574	0.0191638	5	2.22036	2.70226	2.2	0.00344345	1	Null_Model_CHD_MPRA_null	human	GSM1240837
chip_geo	WI-38	SUMO2	14	574	0.0243902	6.76723	2.6782	2.70061	2.06879	0.00346067	1	Null_Model_CHD_MPRA_null	human	GSM1035426
chip_geo	HEK293T/17	BRD4	10	574	0.0174216	4.51149	2.03276	2.70003	2.21656	0.00346668	1	Null_Model_CHD_MPRA_null	human	GSM1820973
chip_geo	K562	DPF1	5	574	0.0087108	1.63237	1.24768	2.69911	3.06304	0.00347626	1	Null_Model_CHD_MPRA_null	human	GSM2574787
chip_geo	A-549	BRD4	6	574	0.010453	2.09391	1.44747	2.69856	2.86546	0.00348197	1	Null_Model_CHD_MPRA_null	human	GSM2359440
chip_geo	WA09	POU5F1	4	574	0.00696864	1.08691	1.07955	2.69842	3.68015	0.00348353	1	Null_Model_CHD_MPRA_null	human	GSM545202
chip_geo	WA09	CTCF	10	574	0.0174216	4.36264	2.08935	2.69815	2.29219	0.00348632	1	Null_Model_CHD_MPRA_null	human	GSM2816620
chip_geo	UtE-iPS-7	EZH2	9	574	0.0156794	3.88811	1.89459	2.69815	2.31475	0.00348629	1	Null_Model_CHD_MPRA_null	human	GSM1180166
chip_geo	peripheral blood	SPI1	17	574	0.0296167	8.83217	3.02751	2.69787	1.92478	0.0034892	1	Null_Model_CHD_MPRA_null	human	GSM2592807
chip_geo	MCF-7	JUND	9	574	0.0156794	3.75624	1.94384	2.69762	2.39601	0.00349181	1	Null_Model_CHD_MPRA_null	human	GSM1010892
chip_geo	MCF-7	KMT2C	19	574	0.033101	10.2997	3.22616	2.6968	1.84471	0.00350047	1	Null_Model_CHD_MPRA_null	human	GSM2171853
chip_geo	786-O	HIF-2a	10	574	0.0174216	4.28072	2.12088	2.69666	2.33606	0.00350195	1	Null_Model_CHD_MPRA_null	human	GSM1642768
chip_geo	MCF-10A	STAG2	3	574	0.00522648	0.723277	0.845191	2.69374	4.14779	0.00353278	1	Null_Model_CHD_MPRA_null	human	GSM2942296
chip_geo	MM.1S	E2F1	7	574	0.0121951	2.55844	1.64889	2.69367	2.73604	0.00353351	1	Null_Model_CHD_MPRA_null	human	GSM2132552
chip_geo	T-47D	GATA3	21	574	0.0365854	11.8052	3.41394	2.69331	1.77888	0.00353734	1	Null_Model_CHD_MPRA_null	human	GSM2644572
chip_geo	A-549	NKX2-1	13	574	0.0226481	6.26174	2.50468	2.69027	2.0761	0.00356973	1	Null_Model_CHD_MPRA_null	human	GSM2310998
chip_geo	ECC-1	NR3C1	5	574	0.0087108	1.56543	1.2767	2.69019	3.194	0.00357058	1	Null_Model_CHD_MPRA_null	human	GSM803464
chip_geo	GM12878	ETV6	8	574	0.0139373	3.2018	1.78416	2.68933	2.4986	0.00357978	1	Null_Model_CHD_MPRA_null	human	GSM2534228
chip_geo	MCF-7	POLR2A	7	574	0.0121951	2.68831	1.60336	2.68916	2.60386	0.00358157	1	Null_Model_CHD_MPRA_null	human	GSM2151678
chip_geo	NCI-H929	SPIB	7	574	0.0121951	2.65734	1.61538	2.68831	2.63421	0.00359072	1	Null_Model_CHD_MPRA_null	human	GSM1370285
chip_geo	HUES 64	OTX2	11	574	0.0191638	5.01199	2.22752	2.68819	2.19474	0.00359198	1	Null_Model_CHD_MPRA_null	human	GSM1505711
chip_geo	HFOB	BRD4	4	574	0.00696864	1.14685	1.0618	2.68709	3.4878	0.00360384	1	Null_Model_CHD_MPRA_null	human	GSM2188492
chip_geo	GM18505	CTCF	16	574	0.0278746	8.43157	2.81666	2.68703	1.89763	0.00360457	1	Null_Model_CHD_MPRA_null	human	GSM1233994
chip_geo	HEK293T/17	ZNF157	3	574	0.00522648	0.725275	0.847025	2.68555	4.13636	0.00362055	1	Null_Model_CHD_MPRA_null	human	GSM2466481
chip_geo	K562	CONTROL	21	574	0.0365854	11.8621	3.40367	2.68471	1.77034	0.00362966	1	Null_Model_CHD_MPRA_null	human	GSM2140612
chip_geo	MCF-7	POLR2A	3	574	0.00522648	0.729271	0.845951	2.68423	4.1137	0.00363481	1	Null_Model_CHD_MPRA_null	human	GSM2706100
chip_geo	K562	SON	14	574	0.0243902	7.02597	2.59872	2.68364	1.99261	0.00364124	1	Null_Model_CHD_MPRA_null	human	GSM2040559
chip_geo	HeLa S3	SMARCC2	9	574	0.0156794	3.88511	1.90625	2.68322	2.31653	0.00364586	1	Null_Model_CHD_MPRA_null	human	GSM601401
chip_geo	LoVo	TP73	9	574	0.0156794	3.84016	1.92313	2.68304	2.34365	0.00364777	1	Null_Model_CHD_MPRA_null	human	GSM1208805
chip_geo	A-549	CTCF	11	574	0.0191638	5.03796	2.22274	2.6823	2.18342	0.00365593	1	Null_Model_CHD_MPRA_null	human	GSM2437728
chip_geo	UtE-iPS-7	JARID2	9	574	0.0156794	3.73926	1.96136	2.68218	2.40689	0.00365715	1	Null_Model_CHD_MPRA_null	human	GSM1180169
chip_geo	Jurkat	H3K27ac	22	574	0.0383275	12.4156	3.57339	2.68216	1.77197	0.00365739	1	Null_Model_CHD_MPRA_null	human	GSM1431909
chip_geo	J-Lat A72	CONTROL	22	574	0.0383275	12.5355	3.53086	2.68052	1.75502	0.00367543	1	Null_Model_CHD_MPRA_null	human	GSM2676818
chip_geo	LNCaP C4-2	AR	21	574	0.0365854	11.9151	3.38995	2.67995	1.76247	0.00368162	1	Null_Model_CHD_MPRA_null	human	GSM1586661
chip_geo	HCT 116	KDM3B	9	574	0.0156794	3.68831	1.98211	2.67982	2.44014	0.00368312	1	Null_Model_CHD_MPRA_null	human	GSM1847178
chip_geo	VCaP	ERG	13	574	0.0226481	6.23676	2.52604	2.6774	2.08441	0.00370975	1	Null_Model_CHD_MPRA_null	human	GSM717397
chip_geo	GM12878	RAD51	19	574	0.033101	10.4196	3.20652	2.67593	1.82349	0.00372613	1	Null_Model_CHD_MPRA_null	human	GSM2827519
chip_geo	MCF-7	POLR2A	13	574	0.0226481	6.28571	2.50924	2.67582	2.06818	0.00372728	1	Null_Model_CHD_MPRA_null	human	GSM1276022
chip_geo	Hep-G2	FOXA1	17	574	0.0296167	9.12088	2.94489	2.67552	1.86386	0.00373063	1	Null_Model_CHD_MPRA_null	human	GSM803432
chip_geo	Raji	POLR2A	7	574	0.0121951	2.62937	1.63386	2.67503	2.66223	0.00373608	1	Null_Model_CHD_MPRA_null	human	GSM1278001
chip_geo	hMSC	ATF4	5	574	0.0087108	1.60739	1.26835	2.67482	3.11063	0.00373841	1	Null_Model_CHD_MPRA_null	human	GSM1684638
chip_geo	MCF-7	CUX1	18	574	0.0313589	9.68831	3.10753	2.67469	1.85791	0.0037399	1	Null_Model_CHD_MPRA_null	human	GSM2422892
chip_geo	HT-29	NR1H2	10	574	0.0174216	4.25974	2.14627	2.67453	2.34756	0.0037417	1	Null_Model_CHD_MPRA_null	human	GSM2042842
chip_geo	MCF-7	ESR1	7	574	0.0121951	2.68132	1.61535	2.67353	2.61066	0.00375283	1	Null_Model_CHD_MPRA_null	human	GSM1831738
chip_geo	WI-38	SUMO2	9	574	0.0156794	3.71728	1.97611	2.6733	2.42112	0.00375548	1	Null_Model_CHD_MPRA_null	human	GSM1035435
chip_geo	MCF-7	ESR1	13	574	0.0226481	6.22278	2.53522	2.67323	2.0891	0.00375621	1	Null_Model_CHD_MPRA_null	human	GSM2747707
chip_geo	HCT 116	TCF7L2	3	574	0.00522648	0.756244	0.839359	2.67318	3.96697	0.00375681	1	Null_Model_CHD_MPRA_null	human	GSM1535705
chip_geo	epidermal stem cells	DNMT3B	9	574	0.0156794	3.73027	1.9721	2.67214	2.41269	0.00376842	1	Null_Model_CHD_MPRA_null	human	GSM1607384
chip_geo	OCI-AML3	BRD4	3	574	0.00522648	0.73027	0.850396	2.66903	4.10807	0.00380355	1	Null_Model_CHD_MPRA_null	human	GSM2807117
chip_geo	Raji	POLR2A	9	574	0.0156794	3.87512	1.9213	2.6674	2.32251	0.00382202	1	Null_Model_CHD_MPRA_null	human	GSM1277991
chip_geo	NCI-H2171	CONTROL	4	574	0.00696864	1.17782	1.05846	2.66629	3.3961	0.00383463	1	Null_Model_CHD_MPRA_null	human	GSM2716710
chip_geo	thyroid gland tissue	POLR2A	18	574	0.0313589	9.52248	3.1799	2.66597	1.89026	0.00383828	1	Null_Model_CHD_MPRA_null	human	GSM2827286
chip_geo	Differentiated Keratinocytes	TP63	3	574	0.00522648	0.719281	0.855639	2.66552	4.17083	0.00384351	1	Null_Model_CHD_MPRA_null	human	GSM2074752
chip_geo	HeLa	POLR2A	5	574	0.0087108	1.58142	1.28282	2.66491	3.16172	0.00385049	1	Null_Model_CHD_MPRA_null	human	GSM1405117
chip_geo	MCF-7	POLR2A	6	574	0.010453	2.08891	1.46938	2.66172	2.87231	0.00388711	1	Null_Model_CHD_MPRA_null	human	GSM640420
chip_geo	U2OS	POLR2A	5	574	0.0087108	1.62637	1.26817	2.66022	3.07432	0.00390442	1	Null_Model_CHD_MPRA_null	human	GSM1231601
chip_geo	HEK293T/17	ZNF283	4	574	0.00696864	1.0979	1.09106	2.6599	3.64331	0.00390824	1	Null_Model_CHD_MPRA_null	human	GSM2466517
chip_geo	GM12878	NFKB1	6	574	0.010453	2.12188	1.45847	2.65904	2.82768	0.00391822	1	Null_Model_CHD_MPRA_null	human	GSM2628094
chip_geo	MCF-7	RARG	4	574	0.00696864	1.15085	1.07155	2.6589	3.47569	0.00391977	1	Null_Model_CHD_MPRA_null	human	GSM1469991
chip_geo	MDA-MB-231	JUN	10	574	0.0174216	4.44555	2.08933	2.65849	2.24944	0.00392462	1	Null_Model_CHD_MPRA_null	human	GSM1700786
chip_geo	BJAB	POLR2A	8	574	0.0139373	3.15684	1.82329	2.65628	2.53418	0.00395043	1	Null_Model_CHD_MPRA_null	human	GSM3289912
chip_geo	MCF-7	ESR1	7	574	0.0121951	2.65035	1.63818	2.65518	2.64116	0.00396333	1	Null_Model_CHD_MPRA_null	human	GSM986062
chip_geo	HCT 116	POLR2A	8	574	0.0139373	3.0959	1.84737	2.65463	2.58406	0.00396977	1	Null_Model_CHD_MPRA_null	human	GSM2670975
chip_geo	A-549	CEBPB	9	574	0.0156794	3.78621	1.96475	2.65366	2.37704	0.00398118	1	Null_Model_CHD_MPRA_null	human	GSM2421511
chip_geo	K562	ZNF184	23	574	0.0400697	13.4825	3.58775	2.65277	1.70591	0.00399168	1	Null_Model_CHD_MPRA_null	human	GSM2827488
chip_geo	K562	PTTG1	14	574	0.0243902	6.91009	2.67468	2.65075	2.02602	0.00401564	1	Null_Model_CHD_MPRA_null	human	GSM2423302
chip_geo	suprapubic skin	EP300	18	574	0.0313589	9.91209	3.0516	2.65038	1.81596	0.00402002	1	Null_Model_CHD_MPRA_null	human	GSM2828561
chip_geo	HEK293T/17	RNF2	16	574	0.0278746	8.53247	2.81837	2.6496	1.87519	0.00402941	1	Null_Model_CHD_MPRA_null	human	GSM855007
chip_geo	T-47D	ELF5	4	574	0.00696864	1.12887	1.08369	2.64941	3.54336	0.00403162	1	Null_Model_CHD_MPRA_null	human	GSM773913
chip_geo	MCF-7	ESR1	12	574	0.0209059	5.75524	2.35776	2.6486	2.08505	0.00404134	1	Null_Model_CHD_MPRA_null	human	GSM1019125
chip_geo	phESC	MED1	6	574	0.010453	2.17682	1.4442	2.64727	2.75631	0.00405723	1	Null_Model_CHD_MPRA_null	human	GSM1705266
chip_geo	LNCaP	REPIN1	5	574	0.0087108	1.67333	1.25785	2.64474	2.98806	0.00408772	1	Null_Model_CHD_MPRA_null	human	GSM714610
chip_geo	K562	NFXL1	19	574	0.033101	10.4845	3.22025	2.64436	1.8122	0.00409234	1	Null_Model_CHD_MPRA_null	human	GSM2422973
chip_geo	adipose stromal cell pre-adipocyte	CTCF	7	574	0.0121951	2.61339	1.65933	2.6436	2.67852	0.00410144	1	Null_Model_CHD_MPRA_null	human	GSM534485
chip_geo	HUES 64	FOXA2	18	574	0.0313589	9.67033	3.15106	2.64345	1.86136	0.00410334	1	Null_Model_CHD_MPRA_null	human	GSM1124064
chip_geo	K562	ZNF318	19	574	0.033101	10.3347	3.27824	2.64329	1.83847	0.00410529	1	Null_Model_CHD_MPRA_null	human	GSM2423330
chip_geo	HEK293T/17	ZNF273	4	574	0.00696864	1.14186	1.0816	2.64252	3.50306	0.00411463	1	Null_Model_CHD_MPRA_null	human	GSM2466513
chip_geo	BT168	MYC	3	574	0.00522648	0.746254	0.852965	2.64225	4.02008	0.00411785	1	Null_Model_CHD_MPRA_null	human	GSM2304873
chip_geo	testis tissue	POLR2A	7	574	0.0121951	2.78821	1.59471	2.6411	2.51057	0.00413187	1	Null_Model_CHD_MPRA_null	human	GSM2828448
chip_geo	LoVo	ZBTB10	7	574	0.0121951	2.60539	1.66407	2.64088	2.68673	0.00413459	1	Null_Model_CHD_MPRA_null	human	GSM1239544
chip_geo	Hep-G2	KDM1A	6	574	0.010453	2.15385	1.45681	2.64011	2.78571	0.00414392	1	Null_Model_CHD_MPRA_null	human	GSM2527449
chip_geo	GM12878	EP300	10	574	0.0174216	4.48252	2.0914	2.63818	2.23089	0.00416762	1	Null_Model_CHD_MPRA_null	human	GSM1333966
chip_geo	A-549	KDM5A	4	574	0.00696864	1.15285	1.07964	2.63714	3.46967	0.0041804	1	Null_Model_CHD_MPRA_null	human	GSM2701780
chip_geo	HEK293	POLR2A	7	574	0.0121951	2.59241	1.67144	2.63701	2.70019	0.00418205	1	Null_Model_CHD_MPRA_null	human	GSM1872296
chip_geo	MCF-7	FOXA1	5	574	0.0087108	1.68931	1.25554	2.63687	2.95979	0.00418376	1	Null_Model_CHD_MPRA_null	human	GSM1470025
chip_geo	primary Th17 lymphocytes	MAF	8	574	0.0139373	3.23177	1.80838	2.63675	2.47543	0.00418528	1	Null_Model_CHD_MPRA_null	human	GSM2701853
chip_geo	WI-38	CTCF	8	574	0.0139373	3.27373	1.79248	2.63672	2.4437	0.00418563	1	Null_Model_CHD_MPRA_null	human	GSM1007998
chip_geo	SGBS	RELA	16	574	0.0278746	8.16583	2.97195	2.63604	1.95938	0.00419402	1	Null_Model_CHD_MPRA_null	human	GSM1566735
chip_geo	MDA-MB-468	STAT3	12	574	0.0209059	5.74026	2.37497	2.63572	2.0905	0.00419799	1	Null_Model_CHD_MPRA_null	human	GSM2278008
chip_geo	HEK293	SUMO3	19	574	0.033101	10.4985	3.22618	2.63516	1.80978	0.00420491	1	Null_Model_CHD_MPRA_null	human	GSM1176705
chip_geo	HCT 116	WDR11	9	574	0.0156794	3.8032	1.97237	2.63481	2.36643	0.00420927	1	Null_Model_CHD_MPRA_null	human	GSM2711381
chip_geo	MCF7+BORIS	CTCFL	12	574	0.0209059	5.68631	2.39948	2.63127	2.11033	0.00425328	1	Null_Model_CHD_MPRA_null	human	GSM1817667
chip_geo	HeLa	NELFA	10	574	0.0174216	4.50949	2.08714	2.63064	2.21755	0.00426126	1	Null_Model_CHD_MPRA_null	human	GSM2465106
chip_geo	Hep-G2	KLF11	7	574	0.0121951	2.67333	1.64505	2.63012	2.61846	0.00426771	1	Null_Model_CHD_MPRA_null	human	GSM2534216
chip_geo	GM12892	RELA	4	574	0.00696864	1.08691	1.1079	2.62938	3.68015	0.00427702	1	Null_Model_CHD_MPRA_null	human	GSM486293
chip_geo	Raji	POLR2A	5	574	0.0087108	1.6983	1.25574	2.62928	2.94412	0.00427828	1	Null_Model_CHD_MPRA_null	human	GSM945571
chip_geo	Jurkat-FADD-/-	H3K27ac	20	574	0.0348432	11.1459	3.3676	2.62922	1.79439	0.00427907	1	Null_Model_CHD_MPRA_null	human	GSM3149097
chip_geo	IMEC	antibody: total_RNAPII	6	574	0.010453	2.13187	1.47126	2.62914	2.81443	0.0042801	1	Null_Model_CHD_MPRA_null	human	GSM1948648
chip_geo	Immortalized human mammary epithelial cells	SOX4	9	574	0.0156794	3.75824	1.99386	2.62894	2.39474	0.00428252	1	Null_Model_CHD_MPRA_null	human	GSM2807298
chip_geo	T-47D	FOXA1	22	574	0.0383275	12.958	3.4398	2.62863	1.69779	0.00428651	1	Null_Model_CHD_MPRA_null	human	GSM2644575
chip_geo	K562	KDM1A	10	574	0.0174216	4.37363	2.14062	2.62838	2.28643	0.0042896	1	Null_Model_CHD_MPRA_null	human	GSM831002
chip_geo	K562	GATAD2B	21	574	0.0365854	11.987	3.43057	2.62725	1.7519	0.00430385	1	Null_Model_CHD_MPRA_null	human	GSM2827500
chip_geo	COLO 829	MITF	15	574	0.0261324	7.64835	2.79825	2.62723	1.96121	0.00430418	1	Null_Model_CHD_MPRA_null	human	GSM1226224
chip_geo	K562	CEBPG	25	574	0.043554	15.2098	3.72799	2.62613	1.64368	0.00431805	1	Null_Model_CHD_MPRA_null	human	GSM2827559
chip_geo	retina	CTCF	15	574	0.0261324	7.74326	2.76424	2.62522	1.93717	0.00432961	1	Null_Model_CHD_MPRA_null	human	GSM2316304
chip_geo	DLD-1	TFAP4	10	574	0.0174216	4.47053	2.10651	2.62494	2.23687	0.00433315	1	Null_Model_CHD_MPRA_null	human	GSM1141538
chip_geo	HeLa	AFF4	6	574	0.010453	2.03896	1.50979	2.62356	2.94268	0.00435079	1	Null_Model_CHD_MPRA_null	human	GSM1405085
chip_geo	MCF-7	FOXA1	15	574	0.0261324	7.71129	2.77841	2.62334	1.9452	0.00435363	1	Null_Model_CHD_MPRA_null	human	GSM1858625
chip_geo	HEK293T/17	TET2	40	574	0.0696864	26.5245	5.14234	2.6205	1.50804	0.00438998	1	Null_Model_CHD_MPRA_null	human	GSM1863068
chip_geo	Human breast tumor	ESR1	3	574	0.00522648	0.748252	0.859395	2.62016	4.00935	0.00439448	1	Null_Model_CHD_MPRA_null	human	GSM2797113
chip_geo	gastrocnemius medialis tissue	CTCF	14	574	0.0243902	7.03397	2.66023	2.61858	1.99034	0.00441484	1	Null_Model_CHD_MPRA_null	human	GSM2828911
chip_geo	K562	FOS	7	574	0.0121951	2.69131	1.64548	2.6185	2.60097	0.00441591	1	Null_Model_CHD_MPRA_null	human	GSM487426
chip_geo	GM19239	CTCF	22	574	0.0383275	12.8601	3.49062	2.61841	1.71071	0.00441707	1	Null_Model_CHD_MPRA_null	human	GSM1234099
chip_geo	HUES 64	NR5A2	6	574	0.010453	2.11389	1.48426	2.61822	2.83837	0.00441945	1	Null_Model_CHD_MPRA_null	human	GSM1505694
chip_geo	U2OS	CONTROL	3	574	0.00522648	0.745255	0.861417	2.61748	4.02547	0.00442905	1	Null_Model_CHD_MPRA_null	human	GSM1495183
chip_geo	K562	ZNF507	18	574	0.0313589	9.78022	3.14128	2.6167	1.84045	0.00443926	1	Null_Model_CHD_MPRA_null	human	GSM2827608
chip_geo	liver tissue	YY1	14	574	0.0243902	6.97003	2.68721	2.61608	2.0086	0.00444723	1	Null_Model_CHD_MPRA_null	human	GSM2533974
chip_geo	LNCaP	FOXA1	24	574	0.0418118	14.044	3.80711	2.61512	1.70892	0.0044598	1	Null_Model_CHD_MPRA_null	human	GSM2277150
chip_geo	hMSC-TERT4	MED1	11	574	0.0191638	5.08492	2.26225	2.61469	2.16326	0.00446543	1	Null_Model_CHD_MPRA_null	human	GSM2802949
chip_geo	OCI-Ly7	BACH2	9	574	0.0156794	4.002	1.91154	2.61464	2.24888	0.00446604	1	Null_Model_CHD_MPRA_null	human	GSM1084800
chip_geo	Hep-G2	MIER2	11	574	0.0191638	5.03896	2.28024	2.61422	2.18299	0.00447158	1	Null_Model_CHD_MPRA_null	human	GSM2527484
chip_geo	THP-1	POLR2A	8	574	0.0139373	3.15385	1.85427	2.61351	2.53659	0.00448082	1	Null_Model_CHD_MPRA_null	human	GSM1520924
chip_geo	Hep-G2	TCF7	7	574	0.0121951	2.72527	1.63629	2.61245	2.56855	0.00449483	1	Null_Model_CHD_MPRA_null	human	GSM2534031
chip_geo	HEK293	ZBTB8A	20	574	0.0348432	11.3497	3.31144	2.61226	1.76217	0.00449724	1	Null_Model_CHD_MPRA_null	human	GSM2423541
chip_geo	LCL	RELA	6	574	0.010453	2.14985	1.47429	2.61153	2.79089	0.00450686	1	Null_Model_CHD_MPRA_null	human	GSM486269
chip_geo	SK-N-MC	SMARCA2	7	574	0.0121951	2.65335	1.66455	2.61132	2.63818	0.00450973	1	Null_Model_CHD_MPRA_null	human	GSM2472120
chip_geo	U87FO	POLR2A	4	574	0.00696864	1.18581	1.0777	2.61129	3.37321	0.0045101	1	Null_Model_CHD_MPRA_null	human	GSM2304871
chip_geo	A-549	CHD1	6	574	0.010453	2.20679	1.45265	2.61123	2.71888	0.00451084	1	Null_Model_CHD_MPRA_null	human	GSM2698599
chip_geo	253G1	DNMT3B	13	574	0.0226481	6.47952	2.49716	2.61115	2.00632	0.00451187	1	Null_Model_CHD_MPRA_null	human	GSM2809093
chip_geo	A-375	BRD4	16	574	0.0278746	8.41758	2.90404	2.61099	1.90078	0.00451404	1	Null_Model_CHD_MPRA_null	human	GSM2359437
chip_geo	Hep-G2	SMAD4	12	574	0.0209059	5.79221	2.37798	2.61053	2.07175	0.00452005	1	Null_Model_CHD_MPRA_null	human	GSM2534491
chip_geo	LNCaP	GATA2	12	574	0.0209059	5.87912	2.34486	2.61034	2.04112	0.00452265	1	Null_Model_CHD_MPRA_null	human	GSM1600544
chip_geo	D341Med	NEUROD1	11	574	0.0191638	5.18282	2.2288	2.61001	2.1224	0.00452701	1	Null_Model_CHD_MPRA_null	human	GSM2432977
chip_geo	Human Mesenchymal Stem Cells	POLR2A	13	574	0.0226481	6.68032	2.42151	2.60981	1.94601	0.00452961	1	Null_Model_CHD_MPRA_null	human	GSM1684630
chip_geo	KB	POLR2A	10	574	0.0174216	4.53047	2.09602	2.60948	2.20728	0.00453403	1	Null_Model_CHD_MPRA_null	human	GSM1267404
chip_geo	U2OS	HIF1A	18	574	0.0313589	9.82717	3.13291	2.6087	1.83166	0.00454428	1	Null_Model_CHD_MPRA_null	human	GSM2257671
chip_geo	PBMC (peripheral blood mononuclear cell)	SPI1	9	574	0.0156794	3.88711	1.96118	2.60704	2.31534	0.00456643	1	Null_Model_CHD_MPRA_null	human	GSM2695652
chip_geo	GM12878	ZBTB33	3	574	0.00522648	0.774226	0.8538	2.6069	3.87484	0.00456827	1	Null_Model_CHD_MPRA_null	human	GSM1334012
chip_geo	HUVEC	EP300	4	574	0.00696864	1.18182	1.08116	2.60663	3.38462	0.00457197	1	Null_Model_CHD_MPRA_null	human	GSM1009629
chip_geo	Induced pluripotent stem cells	EP300	10	574	0.0174216	4.69331	2.03589	2.60657	2.13069	0.00457267	1	Null_Model_CHD_MPRA_null	human	GSM2550223
chip_geo	GM12878	ZBTB33	3	574	0.00522648	0.764236	0.858114	2.60544	3.92549	0.00458782	1	Null_Model_CHD_MPRA_null	human	GSM1334010
chip_geo	GM12878	HDAC2	3	574	0.00522648	0.73027	0.871305	2.60498	4.10807	0.00459402	1	Null_Model_CHD_MPRA_null	human	GSM2827240
chip_geo	HEK293	ZNF114	13	574	0.0226481	6.32468	2.5631	2.6044	2.05544	0.00460183	1	Null_Model_CHD_MPRA_null	human	GSM2828884
chip_geo	LoVo	ATF2	11	574	0.0191638	5.14386	2.24884	2.60407	2.13847	0.00460617	1	Null_Model_CHD_MPRA_null	human	GSM1239448
chip_geo	K562	CTCF	11	574	0.0191638	4.98102	2.31142	2.60402	2.20838	0.00460681	1	Null_Model_CHD_MPRA_null	human	GSM1224659
chip_geo	GEN2.2	POLR2A	10	574	0.0174216	4.53646	2.09879	2.60318	2.20436	0.00461812	1	Null_Model_CHD_MPRA_null	human	GSM1975032
chip_geo	HaCaT	CONTROL	3	574	0.00522648	0.776224	0.854327	2.60296	3.86486	0.00462117	1	Null_Model_CHD_MPRA_null	human	GSM2635752
chip_geo	PANC-1	REST	4	574	0.00696864	1.16484	1.08986	2.60139	3.43396	0.00464228	1	Null_Model_CHD_MPRA_null	human	GSM1010859
chip_geo	A-549	REST	4	574	0.00696864	1.16783	1.08895	2.60083	3.42515	0.00464988	1	Null_Model_CHD_MPRA_null	human	GSM2701742
chip_geo	THP-1	POLR2A	7	574	0.0121951	2.73826	1.63873	2.60064	2.55637	0.0046525	1	Null_Model_CHD_MPRA_null	human	GSM3111944
chip_geo	K562	CTCF	8	574	0.0139373	3.21778	1.83916	2.60021	2.48618	0.00465829	1	Null_Model_CHD_MPRA_null	human	GSM1224660
chip_geo	MCF-7	CONTROL	8	574	0.0139373	3.2997	1.80834	2.59924	2.42446	0.00467158	1	Null_Model_CHD_MPRA_null	human	GSM2671303
chip_geo	HeLa	HIRA	5	574	0.0087108	1.67033	1.2811	2.59908	2.99342	0.00467373	1	Null_Model_CHD_MPRA_null	human	GSM1095934
chip_geo	K562	MORC2	8	574	0.0139373	3.3037	1.80712	2.59878	2.42153	0.00467778	1	Null_Model_CHD_MPRA_null	human	GSM2509456
chip_geo	MDA-MB-231	MYC	6	574	0.010453	2.2028	1.46145	2.59825	2.72381	0.00468507	1	Null_Model_CHD_MPRA_null	human	GSM2501566
chip_geo	HeLa	POLR2A	9	574	0.0156794	3.90609	1.96091	2.59772	2.30409	0.00469219	1	Null_Model_CHD_MPRA_null	human	GSM2759022
chip_geo	GM12890	CTCF	21	574	0.0365854	12.0989	3.42684	2.59747	1.73569	0.00469569	1	Null_Model_CHD_MPRA_null	human	GSM1233915
chip_geo	TIVE	LANA	8	574	0.0139373	3.33766	1.79607	2.59585	2.39689	0.00471781	1	Null_Model_CHD_MPRA_null	human	GSM1265871
chip_geo	MO1043	NOTCH1	3	574	0.00522648	0.737263	0.871722	2.59571	4.06911	0.00471981	1	Null_Model_CHD_MPRA_null	human	GSM2435524
chip_geo	HUES 64	NANOG	11	574	0.0191638	5.16084	2.24969	2.59554	2.13144	0.00472212	1	Null_Model_CHD_MPRA_null	human	GSM1505701
chip_geo	CC-LP-1	TEAD	7	574	0.0121951	2.65335	1.67473	2.59544	2.63818	0.0047235	1	Null_Model_CHD_MPRA_null	human	GSM1524325
chip_geo	HeLa Kyoto	CTCF	12	574	0.0209059	5.74026	2.41256	2.59464	2.0905	0.00473448	1	Null_Model_CHD_MPRA_null	human	GSM2747765
chip_geo	Lymphoblastoid Cell Lines	CTCF	19	574	0.033101	10.7313	3.18727	2.5943	1.77053	0.00473924	1	Null_Model_CHD_MPRA_null	human	GSM1234162
chip_geo	NCC-IT	SMARCB1	10	574	0.0174216	4.62138	2.07352	2.59395	2.16386	0.00474399	1	Null_Model_CHD_MPRA_null	human	GSM881711
chip_geo	K562	CEBPG	36	574	0.0627178	23.3077	4.89318	2.59388	1.54455	0.00474503	1	Null_Model_CHD_MPRA_null	human	GSM2827560
chip_geo	HeLa	NELFA	7	574	0.0121951	2.68432	1.6644	2.59293	2.60774	0.00475812	1	Null_Model_CHD_MPRA_null	human	GSM1670875
chip_geo	Raji	E2F1	5	574	0.0087108	1.67632	1.28263	2.59131	2.98272	0.00478062	1	Null_Model_CHD_MPRA_null	human	GSM1976292
chip_geo	HEK293	ZNF662	12	574	0.0209059	5.78721	2.39785	2.59098	2.07354	0.00478509	1	Null_Model_CHD_MPRA_null	human	GSM2827533
chip_geo	RE	MORC2	10	574	0.0174216	4.47852	2.13255	2.58914	2.23288	0.00481082	1	Null_Model_CHD_MPRA_null	human	GSM2789814
chip_geo	LoVo	ETS2	16	574	0.0278746	8.61139	2.85409	2.58878	1.858	0.00481583	1	Null_Model_CHD_MPRA_null	human	GSM1208738
chip_geo	NALM-6	HDAC1	38	574	0.0662021	24.8282	5.08886	2.58837	1.53052	0.0048216	1	Null_Model_CHD_MPRA_null	human	GSM1080932
chip_geo	D341Med	NEUROD1	12	574	0.0209059	5.89211	2.36016	2.58792	2.03662	0.00482792	1	Null_Model_CHD_MPRA_null	human	GSM2432952
chip_geo	Raji	CONTROL	6	574	0.010453	2.16983	1.48025	2.58752	2.76519	0.00483345	1	Null_Model_CHD_MPRA_null	human	GSM920946
chip_geo	VCaP	HDAC1	6	574	0.010453	2.16783	1.48115	2.58729	2.76774	0.00483667	1	Null_Model_CHD_MPRA_null	human	GSM717399
chip_geo	ZR-75-1	FOXA1	19	574	0.033101	10.6763	3.21825	2.5864	1.77964	0.00484923	1	Null_Model_CHD_MPRA_null	human	GSM1858642
chip_geo	WA01	SIN3A	11	574	0.0191638	5.03996	2.30486	2.58585	2.18256	0.00485693	1	Null_Model_CHD_MPRA_null	human	GSM803428
chip_geo	LoVo	RAD21	9	574	0.0156794	3.91009	1.96924	2.58471	2.30174	0.00487309	1	Null_Model_CHD_MPRA_null	human	GSM1239446
chip_geo	Raji	CONTROL	6	574	0.010453	2.24975	1.45106	2.5845	2.66696	0.00487605	1	Null_Model_CHD_MPRA_null	human	GSM945573
chip_geo	human induced pluripotent stem cells (hiPSCs)	HDAC2	11	574	0.0191638	5.22278	2.23547	2.58435	2.10616	0.00487821	1	Null_Model_CHD_MPRA_null	human	GSM1706665
chip_geo	LNCaP-abl	AR	7	574	0.0121951	2.70629	1.66182	2.58374	2.58656	0.00488684	1	Null_Model_CHD_MPRA_null	human	GSM2122579
chip_geo	WA09	SMAD2	7	574	0.0121951	2.67832	1.67345	2.5825	2.61358	0.00490432	1	Null_Model_CHD_MPRA_null	human	GSM727557
chip_geo	TC-71	SMC1A	6	574	0.010453	2.21379	1.46637	2.58203	2.71029	0.0049111	1	Null_Model_CHD_MPRA_null	human	GSM3172725
chip_geo	HEK293	ZNF346	19	574	0.033101	10.7772	3.18486	2.58183	1.76298	0.00491383	1	Null_Model_CHD_MPRA_null	human	GSM2423109
chip_geo	THP-1	POLR2A	8	574	0.0139373	3.3027	1.81969	2.58137	2.42226	0.00492044	1	Null_Model_CHD_MPRA_null	human	GSM2779054
chip_geo	SUM159PT	BRD4	15	574	0.0261324	7.78222	2.79688	2.58066	1.92747	0.00493062	1	Null_Model_CHD_MPRA_null	human	GSM2330552
chip_geo	WA09	RAD21	9	574	0.0156794	3.84915	1.99655	2.57987	2.33818	0.00494185	1	Null_Model_CHD_MPRA_null	human	GSM2816647
chip_geo	Hep-G2	MED1	4	574	0.00696864	1.2028	1.08436	2.57959	3.32558	0.00494583	1	Null_Model_CHD_MPRA_null	human	GSM2040029
chip_geo	iPSC-derived cardiomyocytes	POLR2A	5	574	0.0087108	1.66034	1.2948	2.57928	3.01143	0.00495032	1	Null_Model_CHD_MPRA_null	human	GSM2047028
chip_geo	HUVEC	CTCF	8	574	0.0139373	3.12987	1.88921	2.57786	2.55602	0.00497064	1	Null_Model_CHD_MPRA_null	human	GSM749749
chip_geo	BJAB	POLR2A	6	574	0.010453	2.11389	1.50765	2.57759	2.83837	0.00497457	1	Null_Model_CHD_MPRA_null	human	GSM3289909
chip_geo	HEK293	ZNF555	14	574	0.0243902	7.16484	2.65326	2.57614	1.95399	0.00499557	1	Null_Model_CHD_MPRA_null	human	GSM2828894
chip_geo	CUTLL1	KDM6B	19	574	0.033101	10.6294	3.24954	2.57594	1.7875	0.00499833	1	Null_Model_CHD_MPRA_null	human	GSM1366932
chip_geo	HEK293T/17	BRD4	6	574	0.010453	2.20779	1.47268	2.57504	2.71765	0.00501138	1	Null_Model_CHD_MPRA_null	human	GSM1820927
chip_geo	J-Lat A72	CONTROL	26	574	0.0452962	15.7063	3.99796	2.57474	1.65539	0.00501574	1	Null_Model_CHD_MPRA_null	human	GSM2676816
chip_geo	MCF-7	POLR2A	8	574	0.0139373	3.28372	1.83233	2.57393	2.43626	0.00502753	1	Null_Model_CHD_MPRA_null	human	GSM2151663
chip_geo	LHSAR	AR	21	574	0.0365854	12.004	3.49542	2.57365	1.74942	0.00503157	1	Null_Model_CHD_MPRA_null	human	GSM1716770
chip_geo	LoVo	LYL1	7	574	0.0121951	2.71628	1.66476	2.57317	2.57705	0.00503853	1	Null_Model_CHD_MPRA_null	human	GSM1208767
chip_geo	K562	MTA2	21	574	0.0365854	12.1369	3.44561	2.5723	1.73027	0.00505132	1	Null_Model_CHD_MPRA_null	human	GSM2423446
chip_geo	HCT116	POLR2A	11	574	0.0191638	5.17582	2.26474	2.57167	2.12527	0.00506042	1	Null_Model_CHD_MPRA_null	human	GSM749821
chip_geo	IMR-90	USF2	3	574	0.00522648	0.778222	0.864156	2.57104	3.85494	0.0050697	1	Null_Model_CHD_MPRA_null	human	GSM2827344
chip_geo	K562	XRCC3	15	574	0.0261324	8.03297	2.71107	2.56984	1.86731	0.00508721	1	Null_Model_CHD_MPRA_null	human	GSM2828906
chip_geo	K562	ZNF740	17	574	0.0296167	9.23876	3.02059	2.56945	1.84007	0.00509303	1	Null_Model_CHD_MPRA_null	human	GSM2423626
chip_geo	Hep-G2	HMG20A	15	574	0.0261324	7.91009	2.75969	2.56909	1.89631	0.00509825	1	Null_Model_CHD_MPRA_null	human	GSM2527434
chip_geo	C70R	KDM5B	20	574	0.0348432	11.4486	3.3286	2.56908	1.74695	0.00509844	1	Null_Model_CHD_MPRA_null	human	GSM2813118
chip_geo	VCaP	AR	7	574	0.0121951	2.75724	1.65167	2.56877	2.53877	0.00510301	1	Null_Model_CHD_MPRA_null	human	GSM2086304
chip_geo	T-47D	GATA3	25	574	0.043554	14.7682	3.98375	2.56838	1.69282	0.00510877	1	Null_Model_CHD_MPRA_null	human	GSM2644573
chip_geo	Hep-G2	NR2F2	16	574	0.0278746	8.53447	2.90741	2.56776	1.87475	0.00511795	1	Null_Model_CHD_MPRA_null	human	GSM1010810
chip_geo	HCC1395	BRD4	9	574	0.0156794	3.88312	1.99382	2.56637	2.31773	0.00513846	1	Null_Model_CHD_MPRA_null	human	GSM1842698
chip_geo	HEK293	CONTROL	17	574	0.0296167	9.17283	3.05305	2.56372	1.8533	0.00517779	1	Null_Model_CHD_MPRA_null	human	GSM2671809
chip_geo	Raji	POLR2A	24	574	0.0418118	14.0759	3.87198	2.56305	1.70504	0.00518787	1	Null_Model_CHD_MPRA_null	human	GSM1892294
chip_geo	LNCaP	E2F1	4	574	0.00696864	1.14985	1.11244	2.56207	3.47871	0.0052025	1	Null_Model_CHD_MPRA_null	human	GSM1207910
chip_geo	LNCaP	AR	5	574	0.0087108	1.73027	1.27639	2.5617	2.88972	0.00520806	1	Null_Model_CHD_MPRA_null	human	GSM1274872
chip_geo	DU145	Control	16	574	0.0278746	8.68631	2.85578	2.56101	1.84198	0.00521844	1	Null_Model_CHD_MPRA_null	human	GSM2187248
chip_geo	Hep-G2	RFX3	6	574	0.010453	2.16783	1.4966	2.56059	2.76774	0.00522478	1	Null_Model_CHD_MPRA_null	human	GSM2534235
chip_geo	POL2R	TNMD	3	574	0.00522648	0.781219	0.866653	2.56017	3.84015	0.005231	1	Null_Model_CHD_MPRA_null	human	GSM2370653
chip_geo	HT-29	POLR2A	13	574	0.0226481	6.54945	2.51988	2.55986	1.9849	0.00523568	1	Null_Model_CHD_MPRA_null	human	GSM2042903
chip_geo	HEK293	ZNF148	16	574	0.0278746	8.62238	2.88223	2.55969	1.85564	0.00523826	1	Null_Model_CHD_MPRA_null	human	GSM2828724
chip_geo	HEK293	ZXDB	19	574	0.033101	10.7333	3.23168	2.55803	1.7702	0.00526341	1	Null_Model_CHD_MPRA_null	human	GSM2423670
chip_geo	MCF-7	RUNX1	4	574	0.00696864	1.16284	1.10926	2.55771	3.43986	0.00526823	1	Null_Model_CHD_MPRA_null	human	GSM1942111
chip_geo	HeLa S3	CHD1	3	574	0.00522648	0.781219	0.867806	2.55677	3.84015	0.00528243	1	Null_Model_CHD_MPRA_null	human	GSM2423424
chip_geo	MCF-7	E2F4	4	574	0.00696864	1.25574	1.07356	2.55622	3.18536	0.00529078	1	Null_Model_CHD_MPRA_null	human	GSM1019122
chip_geo	WI-38	CTCF	8	574	0.0139373	3.35165	1.81885	2.55565	2.38689	0.00529945	1	Null_Model_CHD_MPRA_null	human	GSM1007997
chip_geo	MCF-7	ESR1	12	574	0.0209059	5.82517	2.41628	2.55551	2.06002	0.00530162	1	Null_Model_CHD_MPRA_null	human	GSM2040043
chip_geo	HeLa Kyoto	CTCF	13	574	0.0226481	6.47453	2.55413	2.55487	2.00787	0.00531141	1	Null_Model_CHD_MPRA_null	human	GSM2747767
chip_geo	OCI-Ly7	BACH2	4	574	0.00696864	1.16983	1.10776	2.55486	3.4193	0.0053115	1	Null_Model_CHD_MPRA_null	human	GSM1703916
chip_geo	HUES 64	OTX2	5	574	0.0087108	1.67632	1.3012	2.55431	2.98272	0.00531991	1	Null_Model_CHD_MPRA_null	human	GSM1505706
chip_geo	P493-6	MED1	3	574	0.00522648	0.764236	0.87542	2.55393	3.92549	0.00532567	1	Null_Model_CHD_MPRA_null	human	GSM894079
chip_geo	SEM	AFF1	12	574	0.0209059	5.98102	2.35683	2.55385	2.00635	0.00532699	1	Null_Model_CHD_MPRA_null	human	GSM2364551
chip_geo	Ramos	NIPBL	20	574	0.0348432	11.2937	3.40964	2.55343	1.7709	0.00533332	1	Null_Model_CHD_MPRA_null	human	GSM1519152
chip_geo	THP-1	POLR2A	8	574	0.0139373	3.29171	1.84522	2.55162	2.43035	0.00536115	1	Null_Model_CHD_MPRA_null	human	GSM2779055
chip_geo	K562	RBBP5	6	574	0.010453	2.25475	1.46835	2.55066	2.66105	0.00537592	1	Null_Model_CHD_MPRA_null	human	GSM831013
chip_geo	LoVo	RFX1	9	574	0.0156794	3.87013	2.01125	2.55059	2.3255	0.00537702	1	Null_Model_CHD_MPRA_null	human	GSM1208670
chip_geo	MCF-7	PGR	13	574	0.0226481	6.45055	2.5694	2.54902	2.01533	0.00540127	1	Null_Model_CHD_MPRA_null	human	GSM1669072
chip_geo	LNCaP	FOXA1	10	574	0.0174216	4.58442	2.12488	2.54865	2.1813	0.00540698	1	Null_Model_CHD_MPRA_null	human	GSM1891832
chip_geo	Raji	ZNF768	20	574	0.0348432	11.4076	3.3716	2.54846	1.75322	0.00540992	1	Null_Model_CHD_MPRA_null	human	GSM3043267
chip_geo	WA09	EOMES	19	574	0.033101	10.6713	3.26847	2.54819	1.78047	0.00541417	1	Null_Model_CHD_MPRA_null	human	GSM640691
chip_geo	WA09	SMAD4	6	574	0.010453	2.28372	1.45857	2.5479	2.6273	0.00541873	1	Null_Model_CHD_MPRA_null	human	GSM727586
chip_geo	K562	CTCF	11	574	0.0191638	5.19381	2.27912	2.54756	2.11791	0.00542402	1	Null_Model_CHD_MPRA_null	human	GSM1224675
chip_geo	D54 [Human glioblastoma]	MYC	9	574	0.0156794	3.91309	1.99686	2.54746	2.29997	0.00542552	1	Null_Model_CHD_MPRA_null	human	GSM808773
chip_geo	SKNO-1	KDM1A	8	574	0.0139373	3.41558	1.79975	2.54724	2.34221	0.00542886	1	Null_Model_CHD_MPRA_null	human	GSM1844442
chip_geo	LoVo	ETV5	9	574	0.0156794	4.1029	1.92468	2.54437	2.19357	0.00547376	1	Null_Model_CHD_MPRA_null	human	GSM1239454
chip_geo	Hep-G2	CREM	13	574	0.0226481	6.48851	2.5601	2.54345	2.00354	0.00548819	1	Null_Model_CHD_MPRA_null	human	GSM2534612
chip_geo	Hep-G2	ARID2	3	574	0.00522648	0.756244	0.88234	2.54296	3.96697	0.00549586	1	Null_Model_CHD_MPRA_null	human	GSM1704015
chip_geo	induced pluripotent stem cells (ipsc)	EZH2	16	574	0.0278746	8.6993	2.87097	2.54294	1.83923	0.00549628	1	Null_Model_CHD_MPRA_null	human	GSM2701731
chip_geo	MKL-1	EP400	8	574	0.0139373	3.34665	1.82995	2.54288	2.39045	0.00549709	1	Null_Model_CHD_MPRA_null	human	GSM1711857
chip_geo	HUVEC	POLR2A	11	574	0.0191638	5.2038	2.27957	2.54268	2.11384	0.00550033	1	Null_Model_CHD_MPRA_null	human	GSM1214685
chip_geo	H3396	ESR1	5	574	0.0087108	1.68731	1.30351	2.54137	2.96329	0.00552101	1	Null_Model_CHD_MPRA_null	human	GSM811214
chip_geo	GM12878	CONTROL	12	574	0.0209059	6.06593	2.33573	2.54056	1.97826	0.00553378	1	Null_Model_CHD_MPRA_null	human	GSM803346
chip_geo	HeLa	PHF8	3	574	0.00522648	0.765235	0.879676	2.54044	3.92037	0.00553564	1	Null_Model_CHD_MPRA_null	human	GSM558470
chip_geo	Hep-G2	MAFK	15	574	0.0261324	8.19381	2.68	2.53962	1.83065	0.00554858	1	Null_Model_CHD_MPRA_null	human	GSM935610
chip_geo	A-549	CTCF	10	574	0.0174216	4.55744	2.14312	2.53955	2.19421	0.00554971	1	Null_Model_CHD_MPRA_null	human	GSM2437718
chip_geo	HEK293	TRIM28	22	574	0.0383275	12.7253	3.65232	2.53941	1.72884	0.00555205	1	Null_Model_CHD_MPRA_null	human	GSM700353
chip_geo	A-549	CONTROL	9	574	0.0156794	3.91309	2.00336	2.53919	2.29997	0.0055554	1	Null_Model_CHD_MPRA_null	human	GSM803465
chip_geo	A-549	JUN	6	574	0.010453	2.25275	1.47616	2.53851	2.66341	0.00556628	1	Null_Model_CHD_MPRA_null	human	GSM2437721
chip_geo	MCF-7	AP-2	10	574	0.0174216	4.57443	2.13745	2.53834	2.18607	0.00556905	1	Null_Model_CHD_MPRA_null	human	GSM588927
chip_geo	LAX2	IKZF1	8	574	0.0139373	3.3976	1.81377	2.53748	2.3546	0.00558271	1	Null_Model_CHD_MPRA_null	human	GSM1420199
chip_geo	Hep-G2	HSF1	4	574	0.00696864	1.23177	1.09098	2.53739	3.24736	0.00558414	1	Null_Model_CHD_MPRA_null	human	GSM935626
chip_geo	Esophageal Epithelial Cells	CTCF	8	574	0.0139373	3.31469	1.84658	2.53729	2.4135	0.00558577	1	Null_Model_CHD_MPRA_null	human	GSM749726
chip_geo	MCF-7	FOXA1	15	574	0.0261324	7.78222	2.84544	2.53661	1.92747	0.00559651	1	Null_Model_CHD_MPRA_null	human	GSM986066
chip_geo	K562	ZSCAN29	18	574	0.0313589	9.93307	3.18033	2.53651	1.81213	0.00559824	1	Null_Model_CHD_MPRA_null	human	GSM2423122
chip_geo	CD34+ hematopoietic stem and progenitor cells expressing MLL-AF9	MLL-AF9	3	574	0.00522648	0.802198	0.866507	2.53639	3.73973	0.00560007	1	Null_Model_CHD_MPRA_null	human	GSM2786822
chip_geo	GM12878	TCF3	10	574	0.0174216	4.51648	2.1624	2.53585	2.21411	0.0056088	1	Null_Model_CHD_MPRA_null	human	GSM1010745
chip_geo	A-549	BCL3	6	574	0.010453	2.20879	1.49578	2.5346	2.71642	0.00562878	1	Null_Model_CHD_MPRA_null	human	GSM2421423
chip_geo	SK-N-BE(2)-C	HOXC9	12	574	0.0209059	5.87213	2.41777	2.53451	2.04355	0.00563024	1	Null_Model_CHD_MPRA_null	human	GSM848789
chip_geo	HT-29	PPARG	8	574	0.0139373	3.43257	1.80269	2.53367	2.33062	0.00564369	1	Null_Model_CHD_MPRA_null	human	GSM2042860
chip_geo	SGBS	POLR2A	5	574	0.0087108	1.72328	1.29397	2.53231	2.90145	0.00566568	1	Null_Model_CHD_MPRA_null	human	GSM1480366
chip_geo	HUES 64	SP1	20	574	0.0348432	11.5255	3.34688	2.53207	1.73529	0.0056696	1	Null_Model_CHD_MPRA_null	human	GSM1505771
chip_geo	MCF-7	POLR2A	13	574	0.0226481	6.38262	2.61351	2.53199	2.03678	0.00567092	1	Null_Model_CHD_MPRA_null	human	GSM1276021
chip_geo	K562	MCM7	11	574	0.0191638	5.19281	2.29429	2.53115	2.11831	0.00568454	1	Null_Model_CHD_MPRA_null	human	GSM2422918
chip_geo	VCaP	ASCL2	9	574	0.0156794	3.81518	2.04861	2.53089	2.35899	0.00568864	1	Null_Model_CHD_MPRA_null	human	GSM1489927
chip_geo	liver tissue	YY1	15	574	0.0261324	7.71628	2.87809	2.53074	1.94394	0.00569106	1	Null_Model_CHD_MPRA_null	human	GSM2533975
chip_geo	Hep-G2	HNRNPL	9	574	0.0156794	3.98002	1.98434	2.5298	2.2613	0.00570638	1	Null_Model_CHD_MPRA_null	human	GSM2827196
chip_geo	HEK293	ZNF341	16	574	0.0278746	8.56643	2.93936	2.52898	1.86776	0.00571981	1	Null_Model_CHD_MPRA_null	human	GSM2423129
chip_geo	HEK293	ZNF624	18	574	0.0313589	10.0569	3.1413	2.52859	1.78981	0.00572608	1	Null_Model_CHD_MPRA_null	human	GSM2828957
chip_geo	LoVo	HOXC8	5	574	0.0087108	1.65235	1.32402	2.52841	3.026	0.00572904	1	Null_Model_CHD_MPRA_null	human	GSM1239505
chip_geo	GM18505	RELA	3	574	0.00522648	0.794206	0.872701	2.52755	3.77736	0.00574308	1	Null_Model_CHD_MPRA_null	human	GSM486274
chip_geo	K562	GATA2	10	574	0.0174216	4.62637	2.12609	2.52747	2.16152	0.00574442	1	Null_Model_CHD_MPRA_null	human	GSM467648
chip_geo	BT-474	ESRRA	14	574	0.0243902	7.38262	2.61848	2.52718	1.89635	0.00574911	1	Null_Model_CHD_MPRA_null	human	GSM1969223
chip_geo	SH-EP	POLR2A	7	574	0.0121951	2.86014	1.63842	2.52674	2.44743	0.00575634	1	Null_Model_CHD_MPRA_null	human	GSM2113512
chip_geo	HUES 64	OTX2	21	574	0.0365854	12.2238	3.47388	2.52634	1.71796	0.00576285	1	Null_Model_CHD_MPRA_null	human	GSM1505704
chip_geo	MCF-7	ZNF217	17	574	0.0296167	9.25275	3.06677	2.5262	1.83729	0.00576526	1	Null_Model_CHD_MPRA_null	human	GSM2827462
chip_geo	Jurkat	CONTROL	9	574	0.0156794	3.93606	2.00547	2.52506	2.28655	0.00578388	1	Null_Model_CHD_MPRA_null	human	GSM1697880
chip_geo	Keratinocytes	POLR2A	10	574	0.0174216	4.62338	2.13003	2.5242	2.16292	0.00579802	1	Null_Model_CHD_MPRA_null	human	GSM1446925
chip_geo	HeLa	SUPT5H	8	574	0.0139373	3.33566	1.84911	2.52247	2.39832	0.00582665	1	Null_Model_CHD_MPRA_null	human	GSM1280295
chip_geo	HGADFN167	BRD4	8	574	0.0139373	3.44156	1.80854	2.5205	2.32453	0.00585935	1	Null_Model_CHD_MPRA_null	human	GSM1503859
chip_geo	hMSC-TERT4	MED1	3	574	0.00522648	0.781219	0.88039	2.52022	3.84015	0.005864	1	Null_Model_CHD_MPRA_null	human	GSM2802956
chip_geo	MCF-7	CREB1	29	574	0.0505226	18.2917	4.25545	2.51637	1.58542	0.00592847	1	Null_Model_CHD_MPRA_null	human	GSM2828994
chip_geo	HUES 64	SMAD1	14	574	0.0243902	7.28172	2.66994	2.51627	1.92262	0.00593019	1	Null_Model_CHD_MPRA_null	human	GSM1505746
chip_geo	LoVo	CAMTA2	10	574	0.0174216	4.44555	2.20891	2.51456	2.24944	0.00595898	1	Null_Model_CHD_MPRA_null	human	GSM1208594
chip_geo	HEK293	ZNF366	28	574	0.0487805	17.3197	4.24873	2.51377	1.61666	0.00597245	1	Null_Model_CHD_MPRA_null	human	GSM2423021
chip_geo	Hep-G2	NRF1	6	574	0.010453	2.23377	1.49843	2.51345	2.68605	0.00597784	1	Null_Model_CHD_MPRA_null	human	GSM2534537
chip_geo	MCF-7	EP300	10	574	0.0174216	4.67333	2.12042	2.51208	2.1398	0.00600101	1	Null_Model_CHD_MPRA_null	human	GSM1669066
chip_geo	A-549	CEBPB	13	574	0.0226481	6.38362	2.63414	2.51178	2.03646	0.00600617	1	Null_Model_CHD_MPRA_null	human	GSM2421604
chip_geo	K562	SRSF1	3	574	0.00522648	0.732268	0.903464	2.51004	4.09686	0.00603586	1	Null_Model_CHD_MPRA_null	human	GSM2828674
chip_geo	Hep-G2	BHLHE40	11	574	0.0191638	5.18482	2.31707	2.50972	2.12158	0.00604142	1	Null_Model_CHD_MPRA_null	human	GSM935566
chip_geo	LoVo	LHX2	9	574	0.0156794	4.00599	1.99047	2.50896	2.24663	0.00605435	1	Null_Model_CHD_MPRA_null	human	GSM1208644
chip_geo	HT-29	JUND	11	574	0.0191638	5.41359	2.22818	2.50717	2.03192	0.00608516	1	Null_Model_CHD_MPRA_null	human	GSM2042913
chip_geo	iPSC	MED1	4	574	0.00696864	1.23976	1.10112	2.50676	3.22643	0.00609209	1	Null_Model_CHD_MPRA_null	human	GSM2280018
chip_geo	A-549	CEBPB	6	574	0.010453	2.23377	1.5031	2.50565	2.68605	0.00611132	1	Null_Model_CHD_MPRA_null	human	GSM2421646
chip_geo	THP-1	POLR2A	13	574	0.0226481	6.72328	2.50846	2.50223	1.93358	0.00617075	1	Null_Model_CHD_MPRA_null	human	GSM1520923
chip_geo	NCI-H3122	BRD4	17	574	0.0296167	9.31968	3.07013	2.50163	1.8241	0.00618122	1	Null_Model_CHD_MPRA_null	human	GSM2359443
chip_geo	MCF-7	ESR1	13	574	0.0226481	6.65634	2.53767	2.49979	1.95302	0.00621329	1	Null_Model_CHD_MPRA_null	human	GSM2747724
chip_geo	HUES 64	STAT3	13	574	0.0226481	6.65834	2.53834	2.49835	1.95244	0.00623861	1	Null_Model_CHD_MPRA_null	human	GSM1505780
chip_geo	Human breast tumor	ESR1	3	574	0.00522648	0.748252	0.901421	2.498	4.00935	0.00624483	1	Null_Model_CHD_MPRA_null	human	GSM2797091
chip_geo	SQ white adipose	PPARG	3	574	0.00522648	0.759241	0.897205	2.49749	3.95132	0.00625383	1	Null_Model_CHD_MPRA_null	human	GSM1571726
chip_geo	HEK293	ZNF571	16	574	0.0278746	8.6983	2.92556	2.49583	1.83944	0.00628312	1	Null_Model_CHD_MPRA_null	human	GSM2827232
chip_geo	A-549	NR3C1	12	574	0.0209059	5.94106	2.42972	2.49368	2.01984	0.00632128	1	Null_Model_CHD_MPRA_null	human	GSM803371
chip_geo	human fetal osteoblasts (hFOB)	BRD4	4	574	0.00696864	1.22078	1.11544	2.49159	3.2766	0.00635864	1	Null_Model_CHD_MPRA_null	human	GSM2188490
chip_geo	HeLa	MORC2	6	574	0.010453	2.29371	1.48783	2.49107	2.61585	0.00636801	1	Null_Model_CHD_MPRA_null	human	GSM2514482
chip_geo	Hep-G2	ATF1	11	574	0.0191638	5.31968	2.28116	2.4901	2.06779	0.00638538	1	Null_Model_CHD_MPRA_null	human	GSM2527636
chip_geo	GM18505	RELA	6	574	0.010453	2.28472	1.4926	2.48914	2.62615	0.00640271	1	Null_Model_CHD_MPRA_null	human	GSM486276
chip_geo	thyroid gland tissue	CTCF	15	574	0.0261324	8.02697	2.80219	2.48842	1.8687	0.0064156	1	Null_Model_CHD_MPRA_null	human	GSM2828820
chip_geo	GM12878	BCLAF1	16	574	0.0278746	8.66933	2.94611	2.48826	1.84559	0.00641856	1	Null_Model_CHD_MPRA_null	human	GSM2827288
chip_geo	WA01	NIPBL	12	574	0.0209059	6.03696	2.39784	2.48684	1.98775	0.00644421	1	Null_Model_CHD_MPRA_null	human	GSM1579364
chip_geo	HCT 116	POLR2A	8	574	0.0139373	3.42458	1.84026	2.48629	2.33606	0.00645408	1	Null_Model_CHD_MPRA_null	human	GSM1545662
chip_geo	HCT116	POLR2A	6	574	0.010453	2.26973	1.50172	2.48399	2.64349	0.00649592	1	Null_Model_CHD_MPRA_null	human	GSM2058672
chip_geo	HeLa	MORC2	6	574	0.010453	2.31668	1.48345	2.48295	2.58991	0.00651503	1	Null_Model_CHD_MPRA_null	human	GSM2514483
chip_geo	A-549	CHD4	4	574	0.00696864	1.23676	1.11305	2.48257	3.23425	0.00652185	1	Null_Model_CHD_MPRA_null	human	GSM2700403
chip_geo	K562	ZNF354B	17	574	0.0296167	9.53147	3.0092	2.4819	1.78357	0.00653414	1	Null_Model_CHD_MPRA_null	human	GSM2827452
chip_geo	MCF-7	CTCF	10	574	0.0174216	4.56643	2.18948	2.48167	2.18989	0.00653846	1	Null_Model_CHD_MPRA_null	human	GSM3329931
chip_geo	HEK293	ZNF264	12	574	0.0209059	5.83916	2.48256	2.48165	2.05509	0.00653883	1	Null_Model_CHD_MPRA_null	human	GSM2423601
chip_geo	A-549	HES2	5	574	0.0087108	1.70629	1.32727	2.48156	2.93033	0.00654041	1	Null_Model_CHD_MPRA_null	human	GSM2421634
chip_geo	breast epithelium tissue	CTCF	16	574	0.0278746	8.69331	2.94497	2.48108	1.8405	0.00654932	1	Null_Model_CHD_MPRA_null	human	GSM2827381
chip_geo	ECC-1	ESR1	8	574	0.0139373	3.52248	1.80714	2.47769	2.27113	0.00661183	1	Null_Model_CHD_MPRA_null	human	GSM803422
chip_geo	NCI-H1299	ZZZ3	3	574	0.00522648	0.809191	0.884622	2.47655	3.70741	0.00663296	1	Null_Model_CHD_MPRA_null	human	GSM3024535
chip_geo	GM12878	ZNF597	7	574	0.0121951	2.83017	1.68378	2.47646	2.47335	0.00663456	1	Null_Model_CHD_MPRA_null	human	GSM2574797
chip_geo	LoVo	RBCK1	7	574	0.0121951	2.92108	1.64765	2.47559	2.39637	0.00665076	1	Null_Model_CHD_MPRA_null	human	GSM1208789
chip_geo	IMR-90	E2F7	8	574	0.0139373	3.43856	1.84295	2.47507	2.32655	0.00666047	1	Null_Model_CHD_MPRA_null	human	GSM991661
chip_geo	WA01	POLR2A	8	574	0.0139373	3.37962	1.86862	2.47261	2.36713	0.00670643	1	Null_Model_CHD_MPRA_null	human	GSM1579361
chip_geo	FULR	CONTROL	3	574	0.00522648	0.798202	0.890638	2.47216	3.75845	0.00671502	1	Null_Model_CHD_MPRA_null	human	GSM2813080
chip_geo	MCF-7	ZNF711	5	574	0.0087108	1.72727	1.32384	2.47215	2.89474	0.00671512	1	Null_Model_CHD_MPRA_null	human	GSM2741764
chip_geo	A-549	BRD4	7	574	0.0121951	2.78122	1.70678	2.47178	2.51688	0.00672206	1	Null_Model_CHD_MPRA_null	human	GSM2359439
chip_geo	THP-1	RAD21	8	574	0.0139373	3.41459	1.85552	2.47123	2.34289	0.00673243	1	Null_Model_CHD_MPRA_null	human	GSM3111907
chip_geo	MM13	KMT2D	12	574	0.0209059	5.85914	2.48498	2.47119	2.04808	0.00673325	1	Null_Model_CHD_MPRA_null	human	GSM1846888
chip_geo	RS4;11	SPI1	8	574	0.0139373	3.40559	1.86046	2.46949	2.34908	0.00676522	1	Null_Model_CHD_MPRA_null	human	GSM1841298
chip_geo	MDA-MB-231	FOSL1	10	574	0.0174216	4.71129	2.14186	2.46921	2.12256	0.0067705	1	Null_Model_CHD_MPRA_null	human	GSM2501565
chip_geo	Human tracheobronchial epithelial cells (hTBEs)	p-smad1,smad5,smad9	4	574	0.00696864	1.23177	1.12171	2.46787	3.24736	0.00679596	1	Null_Model_CHD_MPRA_null	human	GSM2689474
chip_geo	K562	MCM7	17	574	0.0296167	9.0969	3.20306	2.46736	1.86877	0.00680572	1	Null_Model_CHD_MPRA_null	human	GSM2423641
chip_geo	A-549	SREBF1	19	574	0.033101	10.8761	3.29342	2.4667	1.74695	0.0068183	1	Null_Model_CHD_MPRA_null	human	GSM2424128
chip_geo	GM12878	KDM5A	3	574	0.00522648	0.796204	0.893547	2.46635	3.76788	0.00682495	1	Null_Model_CHD_MPRA_null	human	GSM2701789
chip_geo	macrophages	CEBPB	27	574	0.0470383	16.959	4.07226	2.4657	1.59207	0.00683738	1	Null_Model_CHD_MPRA_null	human	GSM1616714
chip_geo	K562	BMI1	11	574	0.0191638	5.40559	2.27053	2.46392	2.03493	0.00687143	1	Null_Model_CHD_MPRA_null	human	GSM937872
chip_geo	GM23338	EZH2	12	574	0.0209059	5.92807	2.46553	2.46273	2.02427	0.00689417	1	Null_Model_CHD_MPRA_null	human	GSM3498249
chip_geo	MCF-7	NRF1	14	574	0.0243902	7.26773	2.73391	2.46251	1.92632	0.00689846	1	Null_Model_CHD_MPRA_null	human	GSM2423075
chip_geo	GM12878	IRF3	17	574	0.0296167	9.4995	3.04602	2.46239	1.78957	0.00690069	1	Null_Model_CHD_MPRA_null	human	GSM2423441
chip_geo	T-47D	FOXA1	13	574	0.0226481	6.75824	2.53486	2.46237	1.92358	0.00690107	1	Null_Model_CHD_MPRA_null	human	GSM1858658
chip_geo	GM12878	PBX3	10	574	0.0174216	4.59041	2.19774	2.46143	2.17845	0.00691919	1	Null_Model_CHD_MPRA_null	human	GSM803532
chip_geo	SW480	RELA	6	574	0.010453	2.15984	1.56026	2.46122	2.77798	0.0069232	1	Null_Model_CHD_MPRA_null	human	GSM2746542
chip_geo	IMR-90	E2F7	5	574	0.0087108	1.72028	1.3333	2.45986	2.9065	0.00694958	1	Null_Model_CHD_MPRA_null	human	GSM991660
chip_geo	CD4+ T cells	Control	22	574	0.0383275	12.7682	3.75343	2.45956	1.72303	0.00695545	1	Null_Model_CHD_MPRA_null	human	GSM1022943
chip_geo	IMR-90	MECP2	6	574	0.010453	2.22478	1.53572	2.45828	2.6969	0.00698017	1	Null_Model_CHD_MPRA_null	human	GSM1154504
chip_geo	A-549	CTCF	11	574	0.0191638	5.48452	2.24366	2.45825	2.00565	0.00698073	1	Null_Model_CHD_MPRA_null	human	GSM2437758
chip_geo	MM.1S	CTCF	13	574	0.0226481	6.71029	2.5589	2.45797	1.93732	0.00698621	1	Null_Model_CHD_MPRA_null	human	GSM2699127
chip_geo	A-549	JUN	6	574	0.010453	2.25075	1.5258	2.45724	2.66578	0.00700049	1	Null_Model_CHD_MPRA_null	human	GSM2437814
chip_geo	Jurkat	CTCF	12	574	0.0209059	5.88711	2.48802	2.45693	2.03835	0.00700653	1	Null_Model_CHD_MPRA_null	human	GSM3967085
chip_geo	THP-1	POLR2A	8	574	0.0139373	3.30969	1.90945	2.45637	2.41714	0.00701747	1	Null_Model_CHD_MPRA_null	human	GSM2779057
chip_geo	LoVo	YY1	4	574	0.00696864	1.24575	1.1214	2.45607	3.21091	0.00702326	1	Null_Model_CHD_MPRA_null	human	GSM1208699
chip_geo	HEK293	PRDM1	30	574	0.0522648	19.7173	4.18915	2.45461	1.52151	0.00705195	1	Null_Model_CHD_MPRA_null	human	GSM2423005
chip_geo	SW480	POLR2A	11	574	0.0191638	5.39061	2.28654	2.45322	2.04059	0.00707917	1	Null_Model_CHD_MPRA_null	human	GSM2746543
chip_geo	HEK293	ZNF138	15	574	0.0261324	8.06494	2.8275	2.45272	1.8599	0.00708911	1	Null_Model_CHD_MPRA_null	human	GSM2423653
chip_geo	SH-EP	POLR2A	8	574	0.0139373	3.48551	1.84338	2.44903	2.29521	0.00716209	1	Null_Model_CHD_MPRA_null	human	GSM2690207
chip_geo	body of pancreas tissue	CTCF	21	574	0.0365854	12.3966	3.51362	2.44858	1.69401	0.00717098	1	Null_Model_CHD_MPRA_null	human	GSM2827160
chip_geo	A-549	CTCF	10	574	0.0174216	4.62438	2.19562	2.44834	2.16245	0.0071759	1	Null_Model_CHD_MPRA_null	human	GSM2437771
chip_geo	HEK293	ZNF2	24	574	0.0418118	14.5854	3.84642	2.44762	1.64548	0.00719011	1	Null_Model_CHD_MPRA_null	human	GSM2422886
chip_geo	SU-DHL-4	MEF2B	5	574	0.0087108	1.72927	1.33777	2.44491	2.89139	0.00724444	1	Null_Model_CHD_MPRA_null	human	GSM1703930
chip_geo	T98G	EP300	5	574	0.0087108	1.71728	1.34276	2.44476	2.91158	0.00724737	1	Null_Model_CHD_MPRA_null	human	GSM525266
chip_geo	MCF-10A	STAG2	11	574	0.0191638	5.31768	2.32443	2.44461	2.06857	0.00725051	1	Null_Model_CHD_MPRA_null	human	GSM2718668
chip_geo	UtE-iPS-1	NCOR2	19	574	0.033101	11.1638	3.20673	2.44366	1.70192	0.00726956	1	Null_Model_CHD_MPRA_null	human	GSM898062
chip_geo	Hep-G2	HHEX	5	574	0.0087108	1.76024	1.32607	2.44313	2.84052	0.00728021	1	Null_Model_CHD_MPRA_null	human	GSM2534266
chip_geo	SUM159PT	EP300	8	574	0.0139373	3.38062	1.89103	2.44279	2.36643	0.00728713	1	Null_Model_CHD_MPRA_null	human	GSM2330560
chip_geo	WA09	NIPBL	14	574	0.0243902	7.33367	2.7303	2.44161	1.909	0.00731098	1	Null_Model_CHD_MPRA_null	human	GSM2816643
chip_geo	A-549	HDAC2	4	574	0.00696864	1.26374	1.12088	2.44117	3.16522	0.00731982	1	Null_Model_CHD_MPRA_null	human	GSM2700567
chip_geo	hMSC-TERT4	MED1	5	574	0.0087108	1.73127	1.33967	2.43996	2.88806	0.00734453	1	Null_Model_CHD_MPRA_null	human	GSM2802950
chip_geo	A-549	CTCF	10	574	0.0174216	4.68831	2.17779	2.43903	2.13296	0.00736335	1	Null_Model_CHD_MPRA_null	human	GSM2437821
chip_geo	HeLa Kyoto	POLR2A	9	574	0.0156794	4.11588	2.00264	2.43884	2.18665	0.00736721	1	Null_Model_CHD_MPRA_null	human	GSM2642493
chip_geo	K562	COPS2	13	574	0.0226481	6.8981	2.50232	2.4385	1.88458	0.00737426	1	Null_Model_CHD_MPRA_null	human	GSM2423067
chip_geo	K562	FOXA1	6	574	0.010453	2.39061	1.48063	2.43774	2.50982	0.00738978	1	Null_Model_CHD_MPRA_null	human	GSM2534374
chip_geo	Raji	POLR2A	3	574	0.00522648	0.802198	0.901574	2.43774	3.73973	0.0073897	1	Null_Model_CHD_MPRA_null	human	GSM945572
chip_geo	GM12878	NFXL1	12	574	0.0209059	5.98501	2.46795	2.43724	2.00501	0.00739993	1	Null_Model_CHD_MPRA_null	human	GSM2828829
chip_geo	786-O	CTCF	20	574	0.0348432	11.6024	3.44699	2.43621	1.72378	0.007421	1	Null_Model_CHD_MPRA_null	human	GSM2067537
chip_geo	U937	POLR2A	7	574	0.0121951	2.87612	1.69489	2.43313	2.43383	0.00748449	1	Null_Model_CHD_MPRA_null	human	GSM726989
chip_geo	MCF-7	EP300	9	574	0.0156794	3.92707	2.08655	2.43126	2.29178	0.00752331	1	Null_Model_CHD_MPRA_null	human	GSM986088
chip_geo	normal prostate tissue	AR	5	574	0.0087108	1.73926	1.34125	2.43112	2.87478	0.00752606	1	Null_Model_CHD_MPRA_null	human	GSM1358395
chip_geo	786-O	HIF-2a	6	574	0.010453	2.38162	1.49004	2.42838	2.5193	0.00758328	1	Null_Model_CHD_MPRA_null	human	GSM1642762
chip_geo	MCF-7	PRKDC	3	574	0.00522648	0.78022	0.914138	2.42828	3.84507	0.00758538	1	Null_Model_CHD_MPRA_null	human	GSM1470004
chip_geo	ZR-75-30	ZMYND8	10	574	0.0174216	4.8042	2.14001	2.42794	2.08151	0.00759243	1	Null_Model_CHD_MPRA_null	human	GSM2029582
chip_geo	TIVE	LANA	3	574	0.00522648	0.817183	0.899747	2.42603	3.67115	0.0076324	1	Null_Model_CHD_MPRA_null	human	GSM1265872
chip_geo	hMSC-TERT4	MED1	9	574	0.0156794	4.07493	2.03061	2.42542	2.20863	0.00764544	1	Null_Model_CHD_MPRA_null	human	GSM2802959
chip_geo	OVCA429	GRHL2	7	574	0.0121951	2.9011	1.69033	2.42491	2.41288	0.00765599	1	Null_Model_CHD_MPRA_null	human	GSM1825677
chip_geo	Hep-G2	SREBF1	7	574	0.0121951	2.92707	1.67978	2.42467	2.39147	0.00766111	1	Null_Model_CHD_MPRA_null	human	GSM935627
chip_geo	Huh-7	CTDP1	4	574	0.00696864	1.28971	1.11892	2.42224	3.10147	0.00771268	1	Null_Model_CHD_MPRA_null	human	GSM2360958
chip_geo	A-549	CEBPB	12	574	0.0209059	6.06793	2.45059	2.42067	1.97761	0.00774594	1	Null_Model_CHD_MPRA_null	human	GSM2421852
chip_geo	Hep-G2	ZKSCAN1	4	574	0.00696864	1.31069	1.11102	2.42057	3.05183	0.00774814	1	Null_Model_CHD_MPRA_null	human	GSM2423102
chip_geo	HeLa S3	POLR2A	7	574	0.0121951	2.93606	1.67926	2.42008	2.38414	0.00775859	1	Null_Model_CHD_MPRA_null	human	GSM1592486
chip_geo	HEK293	ZNF264	12	574	0.0209059	5.92408	2.51082	2.41989	2.02563	0.00776252	1	Null_Model_CHD_MPRA_null	human	GSM2423600
chip_geo	MCF-7	SIN3A	16	574	0.0278746	9.04895	2.87273	2.41966	1.76816	0.00776744	1	Null_Model_CHD_MPRA_null	human	GSM2423529
chip_geo	VCaP	CTCF	7	574	0.0121951	2.85215	1.71468	2.41903	2.45429	0.00778102	1	Null_Model_CHD_MPRA_null	human	GSM2235691
chip_geo	transverse colon tissue	CTCF	18	574	0.0313589	10.2288	3.21288	2.41877	1.75974	0.0077865	1	Null_Model_CHD_MPRA_null	human	GSM2828689
chip_geo	HEK293	ZBTB8A	18	574	0.0313589	10.4955	3.10326	2.41826	1.71502	0.00779744	1	Null_Model_CHD_MPRA_null	human	GSM2423540
chip_geo	MCF-7	POLR2A-S2P	6	574	0.010453	2.27572	1.5401	2.41821	2.63652	0.00779858	1	Null_Model_CHD_MPRA_null	human	GSM1388130
chip_geo	primary Th17 lymphocytes	MAF	7	574	0.0121951	2.92408	1.68648	2.41682	2.39392	0.00782845	1	Null_Model_CHD_MPRA_null	human	GSM2701847
chip_geo	HCT 116	POLR2A	10	574	0.0174216	4.72827	2.18176	2.41627	2.11494	0.00784022	1	Null_Model_CHD_MPRA_null	human	GSM2571044
chip_geo	MKN28	TEAD4	5	574	0.0087108	1.76024	1.34107	2.41581	2.84052	0.00785013	1	Null_Model_CHD_MPRA_null	human	GSM1084783
chip_geo	K562	MMP8	7	574	0.0121951	2.82018	1.73021	2.41579	2.48211	0.00785065	1	Null_Model_CHD_MPRA_null	human	GSM2509470
chip_geo	HEK293	KLF3FD	8	574	0.0139373	3.45455	1.88207	2.41514	2.31579	0.00786463	1	Null_Model_CHD_MPRA_null	human	GSM1900120
chip_geo	MCF-7	NFIB	13	574	0.0226481	6.74026	2.59277	2.4143	1.92871	0.00788265	1	Null_Model_CHD_MPRA_null	human	GSM2828369
chip_geo	Hep-G2	SSRP1	13	574	0.0226481	6.56244	2.6669	2.41388	1.98097	0.00789192	1	Null_Model_CHD_MPRA_null	human	GSM2534175
chip_geo	HEK293	ZNF19	12	574	0.0209059	6.04196	2.46906	2.41308	1.98611	0.00790907	1	Null_Model_CHD_MPRA_null	human	GSM2828504
chip_geo	K562	NR2F2	8	574	0.0139373	3.46753	1.87915	2.41198	2.30712	0.00793306	1	Null_Model_CHD_MPRA_null	human	GSM2533932
chip_geo	A-549	JUN	8	574	0.0139373	3.4046	1.90555	2.41158	2.34977	0.0079417	1	Null_Model_CHD_MPRA_null	human	GSM2437867
chip_geo	WA01	FOSL1	4	574	0.00696864	1.25674	1.13799	2.41062	3.18283	0.00796272	1	Null_Model_CHD_MPRA_null	human	GSM803382
chip_geo	K562	TASOR	7	574	0.0121951	2.9001	1.70118	2.41003	2.41371	0.00797551	1	Null_Model_CHD_MPRA_null	human	GSM2509476
chip_geo	retina	CTCF	11	574	0.0191638	5.48452	2.28911	2.40945	2.00565	0.00798833	1	Null_Model_CHD_MPRA_null	human	GSM2316303
chip_geo	Hep-G2	NRF1	6	574	0.010453	2.33566	1.52093	2.40928	2.56886	0.00799204	1	Null_Model_CHD_MPRA_null	human	GSM2574780
chip_geo	HEK293	ZNF157	16	574	0.0278746	8.9031	2.94612	2.4089	1.79713	0.00800031	1	Null_Model_CHD_MPRA_null	human	GSM2827556
chip_geo	T-47D	EP300	8	574	0.0139373	3.5015	1.86769	2.4086	2.28474	0.00800698	1	Null_Model_CHD_MPRA_null	human	GSM1669029
chip_geo	WA09	RNF2	15	574	0.0261324	8.30969	2.77849	2.4079	1.80512	0.00802238	1	Null_Model_CHD_MPRA_null	human	GSM2816632
chip_geo	ASM	NR3C1	14	574	0.0243902	7.42757	2.73185	2.40585	1.88487	0.00806737	1	Null_Model_CHD_MPRA_null	human	GSM2519944
chip_geo	Raji	H3K27ac	19	574	0.033101	11.039	3.30991	2.40522	1.72118	0.00808146	1	Null_Model_CHD_MPRA_null	human	GSM2473264
chip_geo	CD4+ T cells	BRD4	17	574	0.0296167	9.84715	2.97517	2.40418	1.72639	0.00810431	1	Null_Model_CHD_MPRA_null	human	GSM1022944
chip_geo	Hep-G2	HNRNPL	8	574	0.0139373	3.51149	1.86765	2.40329	2.27824	0.00812408	1	Null_Model_CHD_MPRA_null	human	GSM2827197
chip_geo	LoVo	CREB3L4	8	574	0.0139373	3.46553	1.88761	2.40223	2.30845	0.00814774	1	Null_Model_CHD_MPRA_null	human	GSM1208721
chip_geo	LoVo	RORA	3	574	0.00522648	0.804196	0.914124	2.40209	3.73043	0.00815093	1	Null_Model_CHD_MPRA_null	human	GSM1208791
chip_geo	HeLa	POLR2A	10	574	0.0174216	4.78921	2.16945	2.40189	2.08803	0.00815527	1	Null_Model_CHD_MPRA_null	human	GSM1405121
chip_geo	MCF-7	EP300	9	574	0.0156794	4.17383	2.01041	2.40059	2.15629	0.00818433	1	Null_Model_CHD_MPRA_null	human	GSM1669061
chip_geo	Jurkat	H3K27me3	27	574	0.0470383	17.1778	4.09174	2.40049	1.57179	0.0081866	1	Null_Model_CHD_MPRA_null	human	GSM2279078
chip_geo	MCF-7	GATA3	14	574	0.0243902	7.4955	2.71076	2.39951	1.86779	0.00820855	1	Null_Model_CHD_MPRA_null	human	GSM3486937
chip_geo	THP-1	POLR2A	10	574	0.0174216	4.70729	2.20618	2.39904	2.12436	0.00821916	1	Null_Model_CHD_MPRA_null	human	GSM1520918
chip_geo	LoVo	STAT3	3	574	0.00522648	0.815185	0.911487	2.39698	3.68015	0.00826546	1	Null_Model_CHD_MPRA_null	human	GSM1208799
chip_geo	iPSC	MED1	4	574	0.00696864	1.26474	1.14142	2.39636	3.16272	0.0082793	1	Null_Model_CHD_MPRA_null	human	GSM2280041
chip_geo	HEK293T/17	CONTROL	16	574	0.0278746	8.82717	2.99485	2.39506	1.81258	0.00830888	1	Null_Model_CHD_MPRA_null	human	GSM1294930
chip_geo	THP-1	SPI1	18	574	0.0313589	10.4466	3.15775	2.39203	1.72306	0.00837765	1	Null_Model_CHD_MPRA_null	human	GSM2359984
chip_geo	T-47D	EP300	7	574	0.0121951	2.91009	1.71053	2.39102	2.40542	0.00840079	1	Null_Model_CHD_MPRA_null	human	GSM1669028
chip_geo	ZR-75-30	EP300	18	574	0.0313589	9.96803	3.36258	2.38863	1.80577	0.00845568	1	Null_Model_CHD_MPRA_null	human	GSM2029580
chip_geo	Jurkat-FADD-/-	ESR1	9	574	0.0156794	4.1978	2.01167	2.38716	2.14398	0.00848945	1	Null_Model_CHD_MPRA_null	human	GSM3149095
chip_geo	UND	POLR2A	5	574	0.0087108	1.79121	1.34438	2.38682	2.79141	0.00849751	1	Null_Model_CHD_MPRA_null	human	GSM2188501
chip_geo	K562	HDGF	20	574	0.0348432	11.8691	3.40703	2.3865	1.68504	0.00850486	1	Null_Model_CHD_MPRA_null	human	GSM2423139
chip_geo	786-O	RNApol2	14	574	0.0243902	7.42058	2.75825	2.38536	1.88665	0.00853117	1	Null_Model_CHD_MPRA_null	human	GSM2067539
chip_geo	Hep-G2	GATA4	8	574	0.0139373	3.64036	1.82771	2.3853	2.19759	0.0085326	1	Null_Model_CHD_MPRA_null	human	GSM2534192
chip_geo	WA01	KDM5B	3	574	0.00522648	0.839161	0.906148	2.38464	3.575	0.00854788	1	Null_Model_CHD_MPRA_null	human	GSM831033
chip_geo	SK-BR-3	ESRRA	11	574	0.0191638	5.67832	2.23303	2.38317	1.93719	0.00858224	1	Null_Model_CHD_MPRA_null	human	GSM2160173
chip_geo	VCaP	BRD4	12	574	0.0209059	6.20579	2.43179	2.38269	1.93368	0.00859331	1	Null_Model_CHD_MPRA_null	human	GSM1328962
chip_geo	MDA-MB-231	BRG1	22	574	0.0383275	13.5245	3.56057	2.38038	1.62668	0.00864728	1	Null_Model_CHD_MPRA_null	human	GSM1856032
chip_geo	HUES 64	GATA4	9	574	0.0156794	4.01598	2.09422	2.37989	2.24104	0.00865879	1	Null_Model_CHD_MPRA_null	human	GSM1505657
chip_geo	LoVo	REST	7	574	0.0121951	2.92008	1.71453	2.37962	2.39719	0.00866532	1	Null_Model_CHD_MPRA_null	human	GSM1239486
chip_geo	MCF-7	POLR2A	13	574	0.0226481	6.82517	2.59507	2.37944	1.90471	0.00866945	1	Null_Model_CHD_MPRA_null	human	GSM2151636
chip_geo	HEK293	ZNF280D	21	574	0.0365854	12.7353	3.47345	2.3794	1.64896	0.00867034	1	Null_Model_CHD_MPRA_null	human	GSM2423499
chip_geo	MCF-7	ELF1	17	574	0.0296167	9.73127	3.05658	2.37806	1.74695	0.00870208	1	Null_Model_CHD_MPRA_null	human	GSM2827208
chip_geo	HeLa	THAP11	3	574	0.00522648	0.836164	0.910566	2.37636	3.58781	0.00874212	1	Null_Model_CHD_MPRA_null	human	GSM779431
chip_geo	NCI-H1819	NKX2-1	5	574	0.0087108	1.83716	1.33134	2.37569	2.72159	0.0087582	1	Null_Model_CHD_MPRA_null	human	GSM983100
chip_geo	SH-SY5Y	B0	6	574	0.010453	2.37163	1.52832	2.3741	2.52991	0.008796	1	Null_Model_CHD_MPRA_null	human	GSM1542270
chip_geo	Human neonatal foreskin keratinocytes	TP53	9	574	0.0156794	4.15684	2.04117	2.37274	2.1651	0.00882845	1	Null_Model_CHD_MPRA_null	human	GSM1366697
chip_geo	LS8817	CDK4i	6	574	0.010453	2.35964	1.53445	2.37242	2.54276	0.00883591	1	Null_Model_CHD_MPRA_null	human	GSM1924547
chip_geo	L8	WDR5	29	574	0.0505226	18.9061	4.25502	2.37224	1.5339	0.00884039	1	Null_Model_CHD_MPRA_null	human	GSM1034506
chip_geo	K562	GATA1	15	574	0.0261324	8.2018	2.86692	2.37126	1.82887	0.00886389	1	Null_Model_CHD_MPRA_null	human	GSM1782703
chip_geo	MCF-7	ESR1	3	574	0.00522648	0.816184	0.920966	2.37122	3.67564	0.00886464	1	Null_Model_CHD_MPRA_null	human	GSM1669079
chip_geo	Raji	H3K4me1	29	574	0.0505226	19.029	4.20549	2.37095	1.52399	0.00887111	1	Null_Model_CHD_MPRA_null	human	GSM2473258
chip_geo	HEK293	ZNF16	12	574	0.0209059	6.02997	2.51855	2.37042	1.99006	0.00888389	1	Null_Model_CHD_MPRA_null	human	GSM2422992
chip_geo	iPSC	POLR2A	9	574	0.0156794	4.17782	2.03577	2.36873	2.15423	0.0089247	1	Null_Model_CHD_MPRA_null	human	GSM2183738
chip_geo	HEK293	ZNF547	15	574	0.0261324	8.02098	2.94933	2.36631	1.8701	0.0089833	1	Null_Model_CHD_MPRA_null	human	GSM2424141
chip_geo	MCF-7	RFX5	18	574	0.0313589	10.5884	3.13248	2.36605	1.69997	0.00898962	1	Null_Model_CHD_MPRA_null	human	GSM2828554
chip_geo	A-549	BCL3	5	574	0.0087108	1.7982	1.35323	2.36604	2.78056	0.0089898	1	Null_Model_CHD_MPRA_null	human	GSM2421795
chip_geo	D13	EBNA3A	3	574	0.00522648	0.86014	0.904665	2.36536	3.4878	0.00900626	1	Null_Model_CHD_MPRA_null	human	GSM2344878
chip_geo	lower leg skin tissue	CTCF	17	574	0.0296167	9.90809	2.99892	2.36482	1.71577	0.00901948	1	Null_Model_CHD_MPRA_null	human	GSM2827589
chip_geo	A0	IRF2	3	574	0.00522648	0.843157	0.912346	2.36406	3.55806	0.00903789	1	Null_Model_CHD_MPRA_null	human	GSM1816088
chip_geo	LoVo	RAD21	4	574	0.00696864	1.30669	1.13967	2.36324	3.06116	0.00905806	1	Null_Model_CHD_MPRA_null	human	GSM1239426
chip_geo	LNCaP	PIAS3, PIAS2 and PIAS1	11	574	0.0191638	5.56743	2.29993	2.36205	1.97578	0.00908702	1	Null_Model_CHD_MPRA_null	human	GSM2219871
chip_geo	HEK293	BCL6B	18	574	0.0313589	10.2478	3.28338	2.36106	1.75648	0.00911139	1	Null_Model_CHD_MPRA_null	human	GSM2827437
chip_geo	LoVo	MZF1	4	574	0.00696864	1.32268	1.13436	2.3602	3.02417	0.00913247	1	Null_Model_CHD_MPRA_null	human	GSM1208655
chip_geo	GM10847	CTCF	15	574	0.0261324	8.35864	2.81607	2.35838	1.79455	0.00917748	1	Null_Model_CHD_MPRA_null	human	GSM1233870
chip_geo	BJAB	RELA	8	574	0.0139373	3.43357	1.93748	2.35689	2.32994	0.0092143	1	Null_Model_CHD_MPRA_null	human	GSM3289903
chip_geo	MCF-7	GATA3	9	574	0.0156794	4.14086	2.0628	2.35561	2.17346	0.00924626	1	Null_Model_CHD_MPRA_null	human	GSM1241752
chip_geo	Hep-G2	FUS	4	574	0.00696864	1.30869	1.14263	2.35535	3.05649	0.00925255	1	Null_Model_CHD_MPRA_null	human	GSM2827600
chip_geo	proerythroblasts	SMAD1	3	574	0.00522648	0.831169	0.921123	2.35455	3.60937	0.00927255	1	Null_Model_CHD_MPRA_null	human	GSM722397
chip_geo	SH-EP	POLR2A	7	574	0.0121951	2.95405	1.71869	2.3541	2.36963	0.00928392	1	Null_Model_CHD_MPRA_null	human	GSM2113516
chip_geo	LNCaP	GATA2	4	574	0.00696864	1.31369	1.14171	2.35289	3.04487	0.00931418	1	Null_Model_CHD_MPRA_null	human	GSM1691152
chip_geo	LoVo	CTCFL	6	574	0.010453	2.46753	1.50173	2.35226	2.43158	0.00932975	1	Null_Model_CHD_MPRA_null	human	GSM1239559
chip_geo	K562	MCM3	17	574	0.0296167	9.78821	3.06677	2.35159	1.73678	0.00934673	1	Null_Model_CHD_MPRA_null	human	GSM2424244
chip_geo	HEK293T	SMC3	6	574	0.010453	2.40659	1.52889	2.35033	2.49315	0.00937836	1	Null_Model_CHD_MPRA_null	human	GSM1081542
chip_geo	MCF-7	CTBP1	8	574	0.0139373	3.49051	1.9189	2.35004	2.29193	0.00938557	1	Null_Model_CHD_MPRA_null	human	GSM896741
chip_geo	LNCaP	GATA2	5	574	0.0087108	1.8032	1.36244	2.34639	2.77285	0.00947815	1	Null_Model_CHD_MPRA_null	human	GSM1691149
chip_geo	MCF-7/LY2	ESR1	13	574	0.0226481	6.83516	2.62827	2.34559	1.90193	0.00949858	1	Null_Model_CHD_MPRA_null	human	GSM1556929
chip_geo	22Rv1	CTCF	17	574	0.0296167	9.86513	3.04283	2.34481	1.72324	0.00951826	1	Null_Model_CHD_MPRA_null	human	GSM2828865
chip_geo	NCI-H2087	NKX2-1	4	574	0.00696864	1.28472	1.15839	2.34403	3.11353	0.00953842	1	Null_Model_CHD_MPRA_null	human	GSM983102
chip_geo	C4-2	POLR2A	8	574	0.0139373	3.54845	1.89997	2.34295	2.2545	0.00956591	1	Null_Model_CHD_MPRA_null	human	GSM1340258
chip_geo	WI-38	APOL2	9	574	0.0156794	4.08591	2.09776	2.34254	2.20269	0.0095766	1	Null_Model_CHD_MPRA_null	human	GSM1537294
chip_geo	LoVo	DR1	5	574	0.0087108	1.81518	1.35971	2.34228	2.75454	0.00958325	1	Null_Model_CHD_MPRA_null	human	GSM1239451
chip_geo	phESC	POU5F1	12	574	0.0209059	6.11688	2.51184	2.34216	1.96178	0.00958632	1	Null_Model_CHD_MPRA_null	human	GSM1705268
chip_geo	H3396	POLR2A	3	574	0.00522648	0.803197	0.938206	2.34149	3.73507	0.00960336	1	Null_Model_CHD_MPRA_null	human	GSM801061
chip_geo	LNCaP	KDM1A	7	574	0.0121951	3.01499	1.70199	2.34138	2.32174	0.00960621	1	Null_Model_CHD_MPRA_null	human	GSM1279769
chip_geo	A-549	JUN	7	574	0.0121951	3.03896	1.69336	2.33915	2.30342	0.00966372	1	Null_Model_CHD_MPRA_null	human	GSM2437830
chip_geo	MCF-7	ESR1	5	574	0.0087108	1.78621	1.37414	2.33877	2.79922	0.0096737	1	Null_Model_CHD_MPRA_null	human	GSM1669081
chip_geo	GM12878	STAT1	20	574	0.0348432	11.8312	3.49292	2.33868	1.69045	0.00967588	1	Null_Model_CHD_MPRA_null	human	GSM2423327
chip_geo	PANC-1	CONTROL	6	574	0.010453	2.4965	1.49808	2.33866	2.40336	0.0096765	1	Null_Model_CHD_MPRA_null	human	GSM1010853
chip_geo	Caco-2	FOXA2	9	574	0.0156794	4.14086	2.07777	2.33863	2.17346	0.0096773	1	Null_Model_CHD_MPRA_null	human	GSM1617408
chip_geo	WT33	NR2F1	25	574	0.043554	15.8541	3.91084	2.33859	1.57687	0.00967838	1	Null_Model_CHD_MPRA_null	human	GSM1817193
chip_geo	22Rv1	CTCF	20	574	0.0348432	11.9471	3.4456	2.33716	1.67405	0.00971531	1	Null_Model_CHD_MPRA_null	human	GSM2828838
chip_geo	retina	CTCF	7	574	0.0121951	2.97103	1.724	2.337	2.35609	0.00971968	1	Null_Model_CHD_MPRA_null	human	GSM2316307
chip_geo	MCF-7	PGR	10	574	0.0174216	4.73926	2.25188	2.33616	2.11003	0.0097415	1	Null_Model_CHD_MPRA_null	human	GSM1669071
chip_geo	HEK293	GFI1B	17	574	0.0296167	9.75924	3.09951	2.3361	1.74194	0.00974311	1	Null_Model_CHD_MPRA_null	human	GSM2423489
chip_geo	LoVo	HES1	3	574	0.00522648	0.829171	0.929402	2.33573	3.61807	0.00975275	1	Null_Model_CHD_MPRA_null	human	GSM1208628
chip_geo	LNCaP C4-2B	CTCF	18	574	0.0313589	10.5495	3.19121	2.33471	1.70625	0.00977923	1	Null_Model_CHD_MPRA_null	human	GSM2827409
chip_geo	SUM159PT	EP300	9	574	0.0156794	4.11189	2.09415	2.33417	2.18878	0.00979332	1	Null_Model_CHD_MPRA_null	human	GSM2330557
chip_geo	upper lobe of lung	EP300	13	574	0.0226481	6.94605	2.59366	2.33413	1.87157	0.00979446	1	Null_Model_CHD_MPRA_null	human	GSM2828636
chip_geo	LoVo	ESRRA	4	574	0.00696864	1.34066	1.13966	2.33344	2.98361	0.00981249	1	Null_Model_CHD_MPRA_null	human	GSM1208615
chip_geo	MCF-7	GTF2F1	15	574	0.0261324	8.47253	2.80027	2.33102	1.77043	0.0098762	1	Null_Model_CHD_MPRA_null	human	GSM2423664
chip_geo	K562	ZNF24	23	574	0.0400697	14.1858	3.7849	2.32878	1.62134	0.00993539	1	Null_Model_CHD_MPRA_null	human	GSM2423404
chip_geo	TF-1	RAD21	6	574	0.010453	2.44955	1.52503	2.32812	2.44943	0.00995273	1	Null_Model_CHD_MPRA_null	human	GSM1888545
chip_geo	MCF-7	ESRRA	13	574	0.0226481	6.90709	2.61808	2.32724	1.88212	0.00997626	1	Null_Model_CHD_MPRA_null	human	GSM2424191
chip_geo	HEK293	AFF1	3	574	0.00522648	0.85015	0.923863	2.32702	3.52879	0.00998202	1	Null_Model_CHD_MPRA_null	human	GSM2373704
chip_geo	MDA-MB-231	BRG1	19	574	0.033101	11.2188	3.34411	2.32684	1.69359	0.00998685	1	Null_Model_CHD_MPRA_null	human	GSM1856028
chip_geo	HeLa	CONTROL	5	574	0.0087108	1.85315	1.35256	2.32659	2.69811	0.00999344	1	Null_Model_CHD_MPRA_null	human	GSM2563647
chip_geo	LNCaP	AR	3	574	0.00522648	0.842158	0.927934	2.32543	3.56228	0.0100246	1	Null_Model_CHD_MPRA_null	human	GSM1207907
chip_geo	sigmoid colon tissue	CTCF	10	574	0.0174216	4.94006	2.17633	2.32499	2.02427	0.0100363	1	Null_Model_CHD_MPRA_null	human	GSM2828521
chip_geo	T-47D	GATA3	13	574	0.0226481	6.97902	2.59086	2.32393	1.86273	0.0100646	1	Null_Model_CHD_MPRA_null	human	GSM2644581
chip_geo	HUES 64	FOXA2	19	574	0.033101	11.3666	3.28488	2.32379	1.67156	0.0100684	1	Null_Model_CHD_MPRA_null	human	GSM1124063
chip_geo	HEK293	ZNF558	17	574	0.0296167	9.81319	3.09485	2.32219	1.73236	0.0101114	1	Null_Model_CHD_MPRA_null	human	GSM2423493
chip_geo	primary glioblastoma cells	POLR2A	10	574	0.0174216	4.76324	2.25541	2.32186	2.09941	0.0101201	1	Null_Model_CHD_MPRA_null	human	GSM2360995
chip_geo	transverse colon	EP300	12	574	0.0209059	6.1988	2.49949	2.32096	1.93586	0.0101446	1	Null_Model_CHD_MPRA_null	human	GSM2827239
chip_geo	GM12878	SRF	14	574	0.0243902	7.79121	2.67532	2.32076	1.7969	0.0101499	1	Null_Model_CHD_MPRA_null	human	GSM803350
chip_geo	MCF-7	ESR1	10	574	0.0174216	5.02198	2.14511	2.32063	1.99125	0.0101534	1	Null_Model_CHD_MPRA_null	human	GSM2476824
chip_geo	pre-activated CD8+ T cells	STAT5B	4	574	0.00696864	1.33067	1.15132	2.31849	3.00601	0.0102114	1	Null_Model_CHD_MPRA_null	human	GSM1577751
chip_geo	Caco-2	CDX2	8	574	0.0139373	3.56743	1.91303	2.31704	2.24251	0.0102509	1	Null_Model_CHD_MPRA_null	human	GSM575225
chip_geo	K562	ZNF24	18	574	0.0313589	10.3786	3.2893	2.31702	1.73433	0.0102513	1	Null_Model_CHD_MPRA_null	human	GSM2423043
chip_geo	K562	IRF9	17	574	0.0296167	9.92308	3.05468	2.31675	1.71318	0.0102588	1	Null_Model_CHD_MPRA_null	human	GSM2424168
chip_geo	Hs 68	CBX6	3	574	0.00522648	0.84016	0.932966	2.31503	3.57075	0.0103058	1	Null_Model_CHD_MPRA_null	human	GSM1295087
chip_geo	HEK293	INSM2	17	574	0.0296167	10.0509	3.00307	2.31399	1.69138	0.0103342	1	Null_Model_CHD_MPRA_null	human	GSM2423397
chip_geo	LNCaP	GATA2	3	574	0.00522648	0.872128	0.919583	2.31395	3.43986	0.0103351	1	Null_Model_CHD_MPRA_null	human	GSM1691158
chip_geo	HBE	EHF	3	574	0.00522648	0.848152	0.93001	2.31379	3.5371	0.0103396	1	Null_Model_CHD_MPRA_null	human	GSM2266285
chip_geo	THP-1	POLR2A	7	574	0.0121951	3	1.72916	2.31326	2.33333	0.0103542	1	Null_Model_CHD_MPRA_null	human	GSM1520912
chip_geo	DU145	AR	7	574	0.0121951	2.8991	1.77336	2.3125	2.41454	0.010375	1	Null_Model_CHD_MPRA_null	human	GSM1164143
chip_geo	CD74+, B-cells	CONTROL	3	574	0.00522648	0.848152	0.931085	2.31112	3.5371	0.0104131	1	Null_Model_CHD_MPRA_null	human	GSM2356335
chip_geo	GP5d	MYC	6	574	0.010453	2.43357	1.54332	2.31089	2.46552	0.0104196	1	Null_Model_CHD_MPRA_null	human	GSM1240835
chip_geo	A-549	BHLHE40	3	574	0.00522648	0.867133	0.923758	2.3089	3.45968	0.0104745	1	Null_Model_CHD_MPRA_null	human	GSM935440
chip_geo	.	CTCF	10	574	0.0174216	4.84016	2.23482	2.30884	2.06605	0.0104763	1	Null_Model_CHD_MPRA_null	human	GSM646412
chip_geo	LNCaP	GATA2	6	574	0.010453	2.40759	1.55618	2.30848	2.49212	0.0104864	1	Null_Model_CHD_MPRA_null	human	GSM1691155
chip_geo	LNCaP	E2F1	4	574	0.00696864	1.37063	1.13908	2.30833	2.91837	0.0104903	1	Null_Model_CHD_MPRA_null	human	GSM1207916
chip_geo	thyroid gland tissue	CTCF	19	574	0.033101	11.4635	3.26541	2.30797	1.65743	0.0105005	1	Null_Model_CHD_MPRA_null	human	GSM2827572
chip_geo	MCF-7	ESR1	11	574	0.0191638	5.53147	2.37008	2.30732	1.98862	0.0105184	1	Null_Model_CHD_MPRA_null	human	GSM2752597
chip_geo	Hep-G2	THRB	9	574	0.0156794	4.31169	2.03243	2.30676	2.08735	0.0105342	1	Null_Model_CHD_MPRA_null	human	GSM2534017
chip_geo	BEAS-2B	RELA	3	574	0.00522648	0.85015	0.932482	2.30551	3.52879	0.0105689	1	Null_Model_CHD_MPRA_null	human	GSM2103057
chip_geo	C1	GTF2I	12	574	0.0209059	6.22478	2.50648	2.30412	1.92778	0.0106079	1	Null_Model_CHD_MPRA_null	human	GSM1539069
chip_geo	22Rv1	HNF4G	8	574	0.0139373	3.61139	1.90469	2.30411	2.21521	0.0106082	1	Null_Model_CHD_MPRA_null	human	GSM2277167
chip_geo	A-549	BCL3	4	574	0.00696864	1.38661	1.13463	2.3033	2.88473	0.010631	1	Null_Model_CHD_MPRA_null	human	GSM2421917
chip_geo	K562	MED1	4	574	0.00696864	1.34266	1.15389	2.30294	2.97917	0.0106412	1	Null_Model_CHD_MPRA_null	human	GSM2574768
chip_geo	ZR-75-1	FOXA1	17	574	0.0296167	9.9031	3.08247	2.30235	1.71663	0.0106578	1	Null_Model_CHD_MPRA_null	human	GSM1858644
chip_geo	HCT 116	ZC3H8	7	574	0.0121951	2.92408	1.77038	2.30229	2.39392	0.0106593	1	Null_Model_CHD_MPRA_null	human	GSM1162749
chip_geo	Human breast tumor	SPRR2A	7	574	0.0121951	3.08192	1.70214	2.30186	2.27131	0.0106717	1	Null_Model_CHD_MPRA_null	human	GSM2797141
chip_geo	macrophages	CEBPB	18	574	0.0313589	10.5435	3.24043	2.3011	1.70722	0.010693	1	Null_Model_CHD_MPRA_null	human	GSM1616710
chip_geo	normal prostate tissue	AR	5	574	0.0087108	1.91508	1.34081	2.30078	2.61085	0.0107021	1	Null_Model_CHD_MPRA_null	human	GSM1358397
chip_geo	Primary Patient Derived Tumor Model	RBPJ	3	574	0.00522648	0.859141	0.931203	2.29903	3.49186	0.0107517	1	Null_Model_CHD_MPRA_null	human	GSM2101764
chip_geo	BEAS-2B	NR3C1	11	574	0.0191638	5.66833	2.31946	2.29867	1.94061	0.0107618	1	Null_Model_CHD_MPRA_null	human	GSM2103041
chip_geo	Hep-G2	HOMEZ	10	574	0.0174216	4.85015	2.24043	2.2986	2.06179	0.0107638	1	Null_Model_CHD_MPRA_null	human	GSM2527487
chip_geo	T-47D	ESR1	11	574	0.0191638	5.60939	2.34527	2.29851	1.961	0.0107665	1	Null_Model_CHD_MPRA_null	human	GSM1858652
chip_geo	D283Med	OTX2	24	574	0.0418118	15.2847	3.79181	2.29845	1.5702	0.0107682	1	Null_Model_CHD_MPRA_null	human	GSM2432980
chip_geo	HCC70	STAT3	19	574	0.033101	11.2957	3.35208	2.29836	1.68206	0.0107707	1	Null_Model_CHD_MPRA_null	human	GSM2278004
chip_geo	HEK293	POLR2A	8	574	0.0139373	3.7013	1.87075	2.29785	2.1614	0.010785	1	Null_Model_CHD_MPRA_null	human	GSM1192073
chip_geo	HUVEC	CTCF	11	574	0.0191638	5.55345	2.37095	2.29721	1.98075	0.0108035	1	Null_Model_CHD_MPRA_null	human	GSM733716
chip_geo	A-549	CTCF	9	574	0.0156794	4.28372	2.05315	2.2971	2.10098	0.0108066	1	Null_Model_CHD_MPRA_null	human	GSM2437793
chip_geo	LoVo	NKX2-2	9	574	0.0156794	4.32667	2.03474	2.29677	2.08012	0.0108161	1	Null_Model_CHD_MPRA_null	human	GSM1208780
chip_geo	K562	EP300	4	574	0.00696864	1.3037	1.1746	2.29552	3.0682	0.0108518	1	Null_Model_CHD_MPRA_null	human	GSM831006
chip_geo	K562	MTA1	21	574	0.0365854	12.7742	3.58343	2.2955	1.64394	0.0108522	1	Null_Model_CHD_MPRA_null	human	GSM2828464
chip_geo	Hep-G2	HNRNPUL1	4	574	0.00696864	1.4006	1.13241	2.29545	2.85592	0.0108536	1	Null_Model_CHD_MPRA_null	human	GSM2825551
chip_geo	K562	IKZF1	22	574	0.0383275	13.4895	3.70839	2.29493	1.6309	0.0108686	1	Null_Model_CHD_MPRA_null	human	GSM2423427
chip_geo	LNCaP	AR	8	574	0.0139373	3.61439	1.91185	2.29392	2.21338	0.0108976	1	Null_Model_CHD_MPRA_null	human	GSM2277148
chip_geo	IMR-90	POLR3D	21	574	0.0365854	12.99	3.49255	2.29345	1.61663	0.010911	1	Null_Model_CHD_MPRA_null	human	GSM1906362
chip_geo	HEK293	ZNF366	28	574	0.0487805	18.5534	4.12012	2.29279	1.50915	0.0109302	1	Null_Model_CHD_MPRA_null	human	GSM2423020
chip_geo	HUES 64	NANOG	7	574	0.0121951	2.88611	1.79472	2.29222	2.42541	0.0109466	1	Null_Model_CHD_MPRA_null	human	GSM1505703
chip_geo	THP-1	CTCF	29	574	0.0505226	19.1958	4.27781	2.29187	1.51075	0.0109564	1	Null_Model_CHD_MPRA_null	human	GSM2544244
chip_geo	hMADS-3	PPARG	17	574	0.0296167	9.72128	3.17604	2.29176	1.74874	0.0109598	1	Null_Model_CHD_MPRA_null	human	GSM1443812
chip_geo	HeLa	RELA	8	574	0.0139373	3.61039	1.91574	2.29134	2.21583	0.0109718	1	Null_Model_CHD_MPRA_null	human	GSM604659
chip_geo	CD36+	SPRR2A	4	574	0.00696864	1.35165	1.15681	2.28935	2.95935	0.0110296	1	Null_Model_CHD_MPRA_null	human	GSM651544
chip_geo	HEK293	TRIM28	17	574	0.0296167	9.5964	3.23434	2.28906	1.7715	0.0110379	1	Null_Model_CHD_MPRA_null	human	GSM700358
chip_geo	HEK293	ZNF19	9	574	0.0156794	4.18182	2.10545	2.28844	2.15217	0.0110561	1	Null_Model_CHD_MPRA_null	human	GSM2828505
chip_geo	stomach tissue	CTCF	15	574	0.0261324	8.57243	2.80945	2.28784	1.7498	0.0110734	1	Null_Model_CHD_MPRA_null	human	GSM2827524
chip_geo	K562	SOX6	21	574	0.0365854	12.7353	3.6137	2.28705	1.64896	0.0110963	1	Null_Model_CHD_MPRA_null	human	GSM2828969
chip_geo	K562	GATA2	10	574	0.0174216	4.92108	2.22143	2.28633	2.03207	0.0111176	1	Null_Model_CHD_MPRA_null	human	GSM803540
chip_geo	HeLa S3	FOS	6	574	0.010453	2.41059	1.57107	2.2847	2.48902	0.0111653	1	Null_Model_CHD_MPRA_null	human	GSM935317
chip_geo	Jurkat	CONTROL	4	574	0.00696864	1.34166	1.16411	2.28358	2.98138	0.011198	1	Null_Model_CHD_MPRA_null	human	GSM1511466
chip_geo	LNCaP	GRHL2	6	574	0.010453	2.48352	1.54012	2.28325	2.41593	0.0112079	1	Null_Model_CHD_MPRA_null	human	GSM2122803
chip_geo	K562	PTBP1	5	574	0.0087108	1.95105	1.33589	2.28234	2.56272	0.0112347	1	Null_Model_CHD_MPRA_null	human	GSM2828645
chip_geo	MCF-7	POLR2A	22	574	0.0383275	13.7483	3.6156	2.28226	1.6002	0.0112369	1	Null_Model_CHD_MPRA_null	human	GSM2151634
chip_geo	T-47D	BRD4	4	574	0.00696864	1.35564	1.16077	2.2781	2.95063	0.0113603	1	Null_Model_CHD_MPRA_null	human	GSM1842720
chip_geo	Jurkat-FADD-/-	H3K27ac	15	574	0.0261324	8.38561	2.90364	2.27796	1.78878	0.0113645	1	Null_Model_CHD_MPRA_null	human	GSM3149096
chip_geo	SUM44PE	ESR1	15	574	0.0261324	8.43756	2.88138	2.27753	1.77776	0.0113772	1	Null_Model_CHD_MPRA_null	human	GSM2670871
chip_geo	HeLa	POLR2A	9	574	0.0156794	4.29471	2.06738	2.27597	2.0956	0.0114239	1	Null_Model_CHD_MPRA_null	human	GSM604667
chip_geo	IB4	EBNA2	5	574	0.0087108	1.85415	1.38228	2.27584	2.69666	0.0114278	1	Null_Model_CHD_MPRA_null	human	GSM729852
chip_geo	sigmoid colon tissue	CTCF	11	574	0.0191638	5.77023	2.29982	2.274	1.90634	0.0114831	1	Null_Model_CHD_MPRA_null	human	GSM2827224
chip_geo	Hep-G2	HHEX	4	574	0.00696864	1.33866	1.17055	2.27357	2.98806	0.0114958	1	Null_Model_CHD_MPRA_null	human	GSM2534267
chip_geo	GM12878	SIX5	7	574	0.0121951	3.04895	1.73971	2.27109	2.29587	0.0115707	1	Null_Model_CHD_MPRA_null	human	GSM803338
chip_geo	LS180	NCOR1	4	574	0.00696864	1.38761	1.15048	2.27069	2.88265	0.0115828	1	Null_Model_CHD_MPRA_null	human	GSM959632
chip_geo	LoVo	FOXD2	9	574	0.0156794	4.23377	2.09936	2.27033	2.12577	0.0115938	1	Null_Model_CHD_MPRA_null	human	GSM1208745
chip_geo	GM18526	RELA	3	574	0.00522648	0.887113	0.930722	2.27016	3.38176	0.011599	1	Null_Model_CHD_MPRA_null	human	GSM486311
chip_geo	hESC-1	TERT	6	574	0.010453	2.46653	1.55664	2.26993	2.43256	0.0116059	1	Null_Model_CHD_MPRA_null	human	GSM2044805
chip_geo	VCaP	PIAS1	8	574	0.0139373	3.67532	1.90564	2.2694	2.17668	0.0116219	1	Null_Model_CHD_MPRA_null	human	GSM1622628
chip_geo	HEK293	ZNF473	16	574	0.0278746	8.89311	3.13234	2.26888	1.79915	0.0116379	1	Null_Model_CHD_MPRA_null	human	GSM2827561
chip_geo	testis tissue	CTCF	16	574	0.0278746	9.24376	2.97935	2.26769	1.7309	0.011674	1	Null_Model_CHD_MPRA_null	human	GSM2827575
chip_geo	HEK293	ZNF239	17	574	0.0296167	9.7982	3.17604	2.26754	1.73501	0.0116786	1	Null_Model_CHD_MPRA_null	human	GSM2423484
chip_geo	HEK293	ZNF174	14	574	0.0243902	7.72527	2.76721	2.26753	1.81223	0.011679	1	Null_Model_CHD_MPRA_null	human	GSM2827388
chip_geo	K-562	MXI1	7	574	0.0121951	3.005	1.76209	2.26719	2.32945	0.0116893	1	Null_Model_CHD_MPRA_null	human	GSM935497
chip_geo	SH-SY5Y	PHF8	4	574	0.00696864	1.33267	1.17653	2.26712	3.0015	0.0116915	1	Null_Model_CHD_MPRA_null	human	GSM518559
chip_geo	A-549	CTCF	13	574	0.0226481	6.95604	2.66835	2.26506	1.86888	0.0117546	1	Null_Model_CHD_MPRA_null	human	GSM2437773
chip_geo	RS4;11	SPI1	10	574	0.0174216	4.93407	2.23688	2.26473	2.02673	0.0117647	1	Null_Model_CHD_MPRA_null	human	GSM1841308
chip_geo	HEK293	INSM2	18	574	0.0313589	10.4476	3.33609	2.26386	1.72289	0.0117913	1	Null_Model_CHD_MPRA_null	human	GSM2423396
chip_geo	HeLa	NR2F2	3	574	0.00522648	0.877123	0.938022	2.26314	3.42027	0.0118135	1	Null_Model_CHD_MPRA_null	human	GSM1126878
chip_geo	????	EP300	11	574	0.0191638	5.68132	2.35018	2.2631	1.93617	0.0118149	1	Null_Model_CHD_MPRA_null	human	GSM2543139
chip_geo	HeLa S3	SMARCA4	3	574	0.00522648	0.933067	0.913518	2.26261	3.2152	0.0118299	1	Null_Model_CHD_MPRA_null	human	GSM601399
chip_geo	prostate gland	EP300	11	574	0.0191638	5.53746	2.41471	2.26219	1.98647	0.0118429	1	Null_Model_CHD_MPRA_null	human	GSM2828497
chip_geo	Peyer's patch tissue	POLR2A	17	574	0.0296167	9.87013	3.15295	2.26133	1.72237	0.0118694	1	Null_Model_CHD_MPRA_null	human	GSM2827582
chip_geo	WA01	SMAD3	3	574	0.00522648	0.875125	0.939889	2.26077	3.42808	0.0118866	1	Null_Model_CHD_MPRA_null	human	GSM1949011
chip_geo	HUES 64	SP1	8	574	0.0139373	3.54845	1.96924	2.26054	2.2545	0.0118938	1	Null_Model_CHD_MPRA_null	human	GSM1505770
chip_geo	K562	CBFA2T3	18	574	0.0313589	10.6354	3.25821	2.26033	1.69247	0.0119003	1	Null_Model_CHD_MPRA_null	human	GSM2827527
chip_geo	GM12878	NFYB	5	574	0.0087108	1.83816	1.39921	2.25973	2.72011	0.0119189	1	Null_Model_CHD_MPRA_null	human	GSM935507
chip_geo	HeLa S3	GTF3C2	6	574	0.010453	2.41758	1.58539	2.25965	2.48182	0.0119215	1	Null_Model_CHD_MPRA_null	human	GSM935342
chip_geo	K562	SUMO3	5	574	0.0087108	1.9031	1.37099	2.25889	2.6273	0.0119452	1	Null_Model_CHD_MPRA_null	human	GSM1622622
chip_geo	A-549	JUN	5	574	0.0087108	1.92607	1.36181	2.25723	2.59595	0.0119967	1	Null_Model_CHD_MPRA_null	human	GSM2437866
chip_geo	HeLa	HCFC1	7	574	0.0121951	3.04296	1.75361	2.25651	2.30039	0.0120193	1	Null_Model_CHD_MPRA_null	human	GSM779426
chip_geo	MCF-7	MTA3	15	574	0.0261324	8.47353	2.89302	2.25594	1.77022	0.0120372	1	Null_Model_CHD_MPRA_null	human	GSM2423421
chip_geo	P493	TERT	6	574	0.010453	2.56144	1.52462	2.25535	2.34243	0.0120556	1	Null_Model_CHD_MPRA_null	human	GSM2044802
chip_geo	DU145	AR	11	574	0.0191638	5.74326	2.33431	2.25194	1.91529	0.0121629	1	Null_Model_CHD_MPRA_null	human	GSM1164152
chip_geo	Jurkat	H3K27ac	22	574	0.0383275	13.8422	3.62313	2.2516	1.58935	0.0121737	1	Null_Model_CHD_MPRA_null	human	GSM1431908
chip_geo	Induced pluripotent stem cells	EP300	4	574	0.00696864	1.37862	1.16426	2.25154	2.90145	0.0121757	1	Null_Model_CHD_MPRA_null	human	GSM2550188
chip_geo	HEK293	ZBTB1	14	574	0.0243902	7.52747	2.87533	2.25106	1.85985	0.0121909	1	Null_Model_CHD_MPRA_null	human	GSM2424170
chip_geo	MCF-7	ESR1	3	574	0.00522648	0.885115	0.9401	2.24964	3.38939	0.012236	1	Null_Model_CHD_MPRA_null	human	GSM2747692
chip_geo	LoVo	NFYA	3	574	0.00522648	0.906094	0.931221	2.24856	3.31092	0.0122703	1	Null_Model_CHD_MPRA_null	human	GSM1239478
chip_geo	HeLa Kyoto	POLR2A	9	574	0.0156794	4.19381	2.13832	2.24765	2.14602	0.0122992	1	Null_Model_CHD_MPRA_null	human	GSM2642505
chip_geo	LX2	SMAD3	8	574	0.0139373	3.63636	1.94156	2.2475	2.2	0.0123042	1	Null_Model_CHD_MPRA_null	human	GSM934616
chip_geo	MCF-7	EP300	9	574	0.0156794	4.33566	2.07538	2.24746	2.07581	0.0123054	1	Null_Model_CHD_MPRA_null	human	GSM1669065
chip_geo	KB	RELA	7	574	0.0121951	2.94805	1.80369	2.24648	2.37445	0.0123367	1	Null_Model_CHD_MPRA_null	human	GSM1267410
chip_geo	OVCAR-3	GRHL2	6	574	0.010453	2.42158	1.59377	2.24526	2.47772	0.0123757	1	Null_Model_CHD_MPRA_null	human	GSM1825676
chip_geo	KB	RELA	7	574	0.0121951	3.05794	1.75574	2.24523	2.28912	0.0123766	1	Null_Model_CHD_MPRA_null	human	GSM1566566
chip_geo	HSMM	CTCF	9	574	0.0156794	4.25175	2.11484	2.2452	2.11678	0.0123775	1	Null_Model_CHD_MPRA_null	human	GSM646392
chip_geo	LoVo	HOXC6	4	574	0.00696864	1.36663	1.17322	2.24456	2.9269	0.0123981	1	Null_Model_CHD_MPRA_null	human	GSM1208758
chip_geo	MCF-7	NELFE	20	574	0.0348432	12.1658	3.49149	2.24379	1.64395	0.0124229	1	Null_Model_CHD_MPRA_null	human	GSM2151632
chip_geo	SQ white adipose	PPARG	6	574	0.010453	2.48452	1.56717	2.24321	2.41496	0.0124416	1	Null_Model_CHD_MPRA_null	human	GSM1571727
chip_geo	HUES 64	EOMES	5	574	0.0087108	1.96803	1.35166	2.24315	2.54061	0.0124436	1	Null_Model_CHD_MPRA_null	human	GSM1505630
chip_geo	LNCaP	AR	7	574	0.0121951	2.97802	1.79319	2.24292	2.35055	0.0124509	1	Null_Model_CHD_MPRA_null	human	GSM1527823
chip_geo	esophagus muscularis mucosa	EP300	22	574	0.0383275	13.8551	3.63153	2.24282	1.58786	0.0124543	1	Null_Model_CHD_MPRA_null	human	GSM2827335
chip_geo	WA09	BRD3	5	574	0.0087108	1.85315	1.40407	2.24124	2.69811	0.0125054	1	Null_Model_CHD_MPRA_null	human	GSM1466839
chip_geo	HEK	SIX2	13	574	0.0226481	6.998	2.67843	2.24086	1.85767	0.0125175	1	Null_Model_CHD_MPRA_null	human	GSM1904597
chip_geo	T-47D	ESR1	11	574	0.0191638	5.53846	2.43778	2.24037	1.98611	0.0125333	1	Null_Model_CHD_MPRA_null	human	GSM2112807
chip_geo	Hep-G2	SSRP1	9	574	0.0156794	4.3986	2.05425	2.23994	2.0461	0.0125475	1	Null_Model_CHD_MPRA_null	human	GSM2534174
chip_geo	Edom-iPS-2	JARID2	4	574	0.00696864	1.4026	1.15963	2.23985	2.85185	0.0125505	1	Null_Model_CHD_MPRA_null	human	GSM1180149
chip_geo	VCaP	PIAS1	5	574	0.0087108	1.85215	1.40574	2.23928	2.69957	0.0125689	1	Null_Model_CHD_MPRA_null	human	GSM1622631
chip_geo	Hep-G2	ZMYM3	3	574	0.00522648	0.857143	0.957377	2.23826	3.5	0.0126021	1	Null_Model_CHD_MPRA_null	human	GSM2574762
chip_geo	ICN1	IKZF1	6	574	0.010453	2.55544	1.53986	2.23693	2.34793	0.0126456	1	Null_Model_CHD_MPRA_null	human	GSM1420193
chip_geo	esophagus muscularis mucosa tissue	CTCF	12	574	0.0209059	6.48651	2.46618	2.23563	1.84999	0.0126879	1	Null_Model_CHD_MPRA_null	human	GSM2827544
chip_geo	K562	GATA1	7	574	0.0121951	3.01499	1.78459	2.23301	2.32174	0.0127742	1	Null_Model_CHD_MPRA_null	human	GSM722412
chip_geo	HeLa	LARP7	34	574	0.0592334	23.4026	4.74602	2.2329	1.45283	0.0127777	1	Null_Model_CHD_MPRA_null	human	GSM2332315
chip_geo	HEK293	ZNF101	15	574	0.0261324	8.46653	2.92799	2.23138	1.77168	0.0128279	1	Null_Model_CHD_MPRA_null	human	GSM2423518
chip_geo	K562	NR2F2	9	574	0.0156794	4.28671	2.11299	2.23063	2.09951	0.0128529	1	Null_Model_CHD_MPRA_null	human	GSM2533931
chip_geo	SK-N-SH	ZBTB33	7	574	0.0121951	2.98701	1.79912	2.23053	2.34348	0.0128562	1	Null_Model_CHD_MPRA_null	human	GSM1010799
chip_geo	ME-1 [Human leukemia]	MYH11	7	574	0.0121951	3.1009	1.74837	2.23013	2.25741	0.0128694	1	Null_Model_CHD_MPRA_null	human	GSM1122305
chip_geo	HUES 64	OTX2	10	574	0.0174216	4.92408	2.27689	2.22932	2.03084	0.0128962	1	Null_Model_CHD_MPRA_null	human	GSM1505712
chip_geo	Hep-G2	SMARCA2	4	574	0.00696864	1.3956	1.16848	2.22888	2.86614	0.012911	1	Null_Model_CHD_MPRA_null	human	GSM2740931
chip_geo	HeLa	RELA	3	574	0.00522648	0.882118	0.950836	2.22739	3.40091	0.0129607	1	Null_Model_CHD_MPRA_null	human	GSM604661
chip_geo	HeLa	POLR2A	7	574	0.0121951	3.24775	1.6848	2.22712	2.15534	0.0129698	1	Null_Model_CHD_MPRA_null	human	GSM2465109
chip_geo	VCaP	AR	7	574	0.0121951	3.0969	1.75317	2.22631	2.26032	0.0129967	1	Null_Model_CHD_MPRA_null	human	GSM817348
chip_geo	H3396	ESR1	4	574	0.00696864	1.34865	1.19135	2.22549	2.96593	0.013024	1	Null_Model_CHD_MPRA_null	human	GSM801056
chip_geo	iPSC	MED1	4	574	0.00696864	1.38362	1.17588	2.22505	2.89097	0.0130391	1	Null_Model_CHD_MPRA_null	human	GSM2279970
chip_geo	colon tumor cells	OGT	8	574	0.0139373	3.60639	1.97507	2.22453	2.21828	0.0130565	1	Null_Model_CHD_MPRA_null	human	GSM2459951
chip_geo	LNCaP-abl	FOXA1	20	574	0.0348432	12.2867	3.46853	2.22379	1.62777	0.0130813	1	Null_Model_CHD_MPRA_null	human	GSM1873043
chip_geo	HEK293	ZNF530	10	574	0.0174216	5.05594	2.22326	2.22379	1.97787	0.0130813	1	Null_Model_CHD_MPRA_null	human	GSM2828362
chip_geo	LoVo	HOXB13	8	574	0.0139373	3.59041	1.98294	2.22376	2.22816	0.0130823	1	Null_Model_CHD_MPRA_null	human	GSM1208636
chip_geo	IMR-90	BRD4	4	574	0.00696864	1.31369	1.2081	2.22359	3.04487	0.0130881	1	Null_Model_CHD_MPRA_null	human	GSM2098181
chip_geo	K562	NR2F2	11	574	0.0191638	5.75325	2.35967	2.22351	1.91196	0.0130907	1	Null_Model_CHD_MPRA_null	human	GSM2527556
chip_geo	HeLa	CONTROL	29	574	0.0505226	19.5435	4.25586	2.222	1.48387	0.0131415	1	Null_Model_CHD_MPRA_null	human	GSM2226139
chip_geo	SH-EP	POLR2A	4	574	0.00696864	1.38861	1.17551	2.22149	2.88058	0.0131589	1	Null_Model_CHD_MPRA_null	human	GSM2690206
chip_geo	human keratinoctyes with control siRNA	BANF1	4	574	0.00696864	1.45255	1.14717	2.22064	2.75378	0.0131876	1	Null_Model_CHD_MPRA_null	human	GSM1645713
chip_geo	SKBR3	ESRRA	13	574	0.0226481	7.19081	2.6185	2.21852	1.80786	0.0132598	1	Null_Model_CHD_MPRA_null	human	GSM2160172
chip_geo	D283Med	NEUROD1	14	574	0.0243902	7.72527	2.82904	2.21797	1.81223	0.0132784	1	Null_Model_CHD_MPRA_null	human	GSM2432944
chip_geo	MCF-7	ZMYM3	3	574	0.00522648	0.926074	0.935163	2.21772	3.23948	0.0132871	1	Null_Model_CHD_MPRA_null	human	GSM2574814
chip_geo	T-47D	GATA3	24	574	0.0418118	15.2867	3.92921	2.21757	1.56999	0.0132922	1	Null_Model_CHD_MPRA_null	human	GSM2644574
chip_geo	A-549	CEBPB	5	574	0.0087108	1.87612	1.40877	2.21745	2.66507	0.0132963	1	Null_Model_CHD_MPRA_null	human	GSM2421512
chip_geo	MCF-7	FOXA1	14	574	0.0243902	7.76523	2.81173	2.21741	1.80291	0.0132975	1	Null_Model_CHD_MPRA_null	human	GSM1858627
chip_geo	SQ white adipose	PPARG	6	574	0.010453	2.43057	1.61041	2.21647	2.46856	0.0133296	1	Null_Model_CHD_MPRA_null	human	GSM1571738
chip_geo	GM12878	RELA	6	574	0.010453	2.44456	1.60411	2.21646	2.45443	0.0133301	1	Null_Model_CHD_MPRA_null	human	GSM486318
chip_geo	HEK293	RBAK	12	574	0.0209059	6.32767	2.56135	2.21458	1.89643	0.0133943	1	Null_Model_CHD_MPRA_null	human	GSM2827337
chip_geo	MCF-7	MTA1	18	574	0.0313589	10.976	3.17229	2.21417	1.63994	0.0134087	1	Null_Model_CHD_MPRA_null	human	GSM2423353
chip_geo	MCF10AT1	CTCF	11	574	0.0191638	5.62537	2.42786	2.21373	1.95543	0.0134238	1	Null_Model_CHD_MPRA_null	human	GSM2599087
chip_geo	A-549	CTCF	8	574	0.0139373	3.79221	1.90126	2.21316	2.10959	0.0134432	1	Null_Model_CHD_MPRA_null	human	GSM803456
chip_geo	SGBS	MED1	11	574	0.0191638	5.68132	2.40403	2.21241	1.93617	0.0134693	1	Null_Model_CHD_MPRA_null	human	GSM1566729
chip_geo	GM8330-8	CHD7	15	574	0.0261324	8.67932	2.85693	2.2124	1.72825	0.0134695	1	Null_Model_CHD_MPRA_null	human	GSM1506078
chip_geo	HeLa S3	ZNF143	3	574	0.00522648	0.87013	0.962869	2.212	3.44776	0.0134832	1	Null_Model_CHD_MPRA_null	human	GSM959046
chip_geo	HEK293	ZNF350	22	574	0.0383275	13.7133	3.7495	2.21009	1.60428	0.0135495	1	Null_Model_CHD_MPRA_null	human	GSM2828853
chip_geo	VCaP	ERF	12	574	0.0209059	6.49051	2.49362	2.20943	1.84885	0.0135723	1	Null_Model_CHD_MPRA_null	human	GSM2612450
chip_geo	MDA-MB-231	BRG1	30	574	0.0522648	20.3127	4.3851	2.20914	1.47691	0.0135824	1	Null_Model_CHD_MPRA_null	human	GSM1856033
chip_geo	ZR75-1	ESR1	12	574	0.0209059	6.41359	2.52958	2.20844	1.87103	0.013607	1	Null_Model_CHD_MPRA_null	human	GSM798426
chip_geo	MCF-7	TARDBP	14	574	0.0243902	7.73526	2.83705	2.20819	1.80989	0.0136156	1	Null_Model_CHD_MPRA_null	human	GSM2828430
chip_geo	BEAS-2B	NR3C1	11	574	0.0191638	5.66733	2.415	2.20814	1.94095	0.0136171	1	Null_Model_CHD_MPRA_null	human	GSM2103045
chip_geo	MCF-7	ESR1	10	574	0.0174216	4.94306	2.29036	2.20792	2.02304	0.0136248	1	Null_Model_CHD_MPRA_null	human	GSM2747705
chip_geo	adrenal gland tissue	CTCF	16	574	0.0278746	9.07393	3.1376	2.20744	1.76329	0.0136415	1	Null_Model_CHD_MPRA_null	human	GSM2828999
chip_geo	MCF-7	FOXA1	16	574	0.0278746	9.30869	3.03144	2.20731	1.71882	0.0136464	1	Null_Model_CHD_MPRA_null	human	GSM986065
chip_geo	LoVo	ATF1	4	574	0.00696864	1.35864	1.1976	2.20554	2.94412	0.0137081	1	Null_Model_CHD_MPRA_null	human	GSM1208712
chip_geo	iPSC	HDAC2	6	574	0.010453	2.59041	1.54598	2.20545	2.31624	0.0137113	1	Null_Model_CHD_MPRA_null	human	GSM2280033
chip_geo	K562	RB1	15	574	0.0261324	8.62338	2.89292	2.20421	1.73946	0.0137547	1	Null_Model_CHD_MPRA_null	human	GSM2827423
chip_geo	Hep-G2	SRSF1	6	574	0.010453	2.47952	1.59744	2.20382	2.41982	0.0137685	1	Null_Model_CHD_MPRA_null	human	GSM2827450
chip_geo	U937 AML1ETO	AE	9	574	0.0156794	4.28871	2.13859	2.20299	2.09853	0.0137977	1	Null_Model_CHD_MPRA_null	human	GSM585599
chip_geo	MCF-7	ESR1	11	574	0.0191638	5.74126	2.38746	2.20265	1.91596	0.0138098	1	Null_Model_CHD_MPRA_null	human	GSM798425
chip_geo	GM12878	REST	7	574	0.0121951	3.12088	1.76136	2.20235	2.24296	0.0138203	1	Null_Model_CHD_MPRA_null	human	GSM1010744
chip_geo	LoVo	ELF2	5	574	0.0087108	1.91708	1.40004	2.20202	2.60813	0.013832	1	Null_Model_CHD_MPRA_null	human	GSM1208612
chip_geo	LoVo	EHF	7	574	0.0121951	3.08392	1.77847	2.20194	2.26984	0.0138347	1	Null_Model_CHD_MPRA_null	human	GSM1208609
chip_geo	VCaP	NR3C1	8	574	0.0139373	3.76424	1.92415	2.20137	2.12527	0.013855	1	Null_Model_CHD_MPRA_null	human	GSM980660
chip_geo	HEK293	WDR11	10	574	0.0174216	5.05794	2.24514	2.20123	1.97709	0.0138599	1	Null_Model_CHD_MPRA_null	human	GSM2711406
chip_geo	HEK293T/17	BRD4	5	574	0.0087108	1.95105	1.38514	2.20119	2.56272	0.0138612	1	Null_Model_CHD_MPRA_null	human	GSM1820971
chip_geo	HEK293T/17	RYBP	4	574	0.00696864	1.41459	1.17514	2.2001	2.82768	0.0139	1	Null_Model_CHD_MPRA_null	human	GSM855008
chip_geo	Human neonatal foreskin keratinocytes	TP53	5	574	0.0087108	1.92707	1.39702	2.19962	2.59461	0.0139168	1	Null_Model_CHD_MPRA_null	human	GSM1366696
chip_geo	LNCaP C4-2B	CTCF	20	574	0.0348432	12.3926	3.45929	2.19912	1.61387	0.0139348	1	Null_Model_CHD_MPRA_null	human	GSM2827410
chip_geo	HUVEC	BRD4	10	574	0.0174216	4.92807	2.30669	2.19879	2.02919	0.0139464	1	Null_Model_CHD_MPRA_null	human	GSM1305201
chip_geo	Human neonatal foreskin keratinocytes	CONTROL	3	574	0.00522648	0.935065	0.939563	2.19776	3.20833	0.0139831	1	Null_Model_CHD_MPRA_null	human	GSM1366689
chip_geo	WA09	CTCF	12	574	0.0209059	6.36563	2.5648	2.19681	1.88512	0.0140171	1	Null_Model_CHD_MPRA_null	human	GSM2816619
chip_geo	hMADS-3	PPARG	13	574	0.0226481	7.19381	2.64469	2.19541	1.80711	0.014067	1	Null_Model_CHD_MPRA_null	human	GSM1443810
chip_geo	HEK293	ZSCAN26	16	574	0.0278746	9.28172	3.06081	2.19494	1.72382	0.0140841	1	Null_Model_CHD_MPRA_null	human	GSM2827158
chip_geo	HUES 64	NANOG	12	574	0.0209059	6.45455	2.52709	2.1944	1.85915	0.0141032	1	Null_Model_CHD_MPRA_null	human	GSM1505702
chip_geo	Jurkat	H3K27me3	34	574	0.0592334	23.5315	4.77192	2.19378	1.44487	0.0141258	1	Null_Model_CHD_MPRA_null	human	GSM2279074
chip_geo	Hep-G2	SOX13	6	574	0.010453	2.51748	1.58806	2.19293	2.38333	0.0141561	1	Null_Model_CHD_MPRA_null	human	GSM2534032
chip_geo	RH4	BRD4	14	574	0.0243902	7.96404	2.75294	2.19255	1.7579	0.01417	1	Null_Model_CHD_MPRA_null	human	GSM2214097
chip_geo	HEK293	PRDM6	22	574	0.0383275	14.043	3.63059	2.19167	1.56662	0.0142017	1	Null_Model_CHD_MPRA_null	human	GSM2828979
chip_geo	LNCaP	FOXA1	24	574	0.0418118	15.6723	3.80244	2.19009	1.53136	0.0142589	1	Null_Model_CHD_MPRA_null	human	GSM2277151
chip_geo	A139	STAT3	7	574	0.0121951	3.1029	1.77944	2.19007	2.25596	0.0142594	1	Null_Model_CHD_MPRA_null	human	GSM2278006
chip_geo	T-47D	GATA3	19	574	0.033101	11.6214	3.3695	2.18983	1.63492	0.0142683	1	Null_Model_CHD_MPRA_null	human	GSM803514
chip_geo	K562	ZNF407	13	574	0.0226481	7.24476	2.6285	2.18955	1.7944	0.0142784	1	Null_Model_CHD_MPRA_null	human	GSM2422887
chip_geo	WI-38	CTCF	6	574	0.010453	2.60539	1.55085	2.18887	2.30291	0.0143032	1	Null_Model_CHD_MPRA_null	human	GSM1022637
chip_geo	GM12878	IRF5	14	574	0.0243902	7.76523	2.85093	2.18692	1.80291	0.0143742	1	Null_Model_CHD_MPRA_null	human	GSM2828846
chip_geo	HT-1080	SSRP1	7	574	0.0121951	3.0999	1.78382	2.18638	2.25814	0.014394	1	Null_Model_CHD_MPRA_null	human	GSM1103545
chip_geo	TF-1	RAD21	3	574	0.00522648	0.93007	0.947156	2.18542	3.22556	0.0144292	1	Null_Model_CHD_MPRA_null	human	GSM1888555
chip_geo	T-47D	PGR	21	574	0.0365854	12.9101	3.70188	2.18535	1.62663	0.0144315	1	Null_Model_CHD_MPRA_null	human	GSM2112801
chip_geo	MCF-7	ESR1	7	574	0.0121951	3.11688	1.77689	2.18535	2.24583	0.0144316	1	Null_Model_CHD_MPRA_null	human	GSM1643951
chip_geo	HEK293	KMT2A	5	574	0.0087108	1.95005	1.39696	2.18327	2.56404	0.0145078	1	Null_Model_CHD_MPRA_null	human	GSM2373706
chip_geo	HCT 116	CTCF	15	574	0.0261324	8.43856	3.00541	2.18321	1.77755	0.0145101	1	Null_Model_CHD_MPRA_null	human	GSM2809614
chip_geo	embryonic stem cell	MPHOSPH8	8	574	0.0139373	3.76923	1.93796	2.1831	2.12245	0.0145141	1	Null_Model_CHD_MPRA_null	human	GSM2789812
chip_geo	HUVEC-C	FLII	17	574	0.0296167	10.0599	3.17969	2.18262	1.68987	0.0145317	1	Null_Model_CHD_MPRA_null	human	GSM790209
chip_geo	induced pluripotent stem cell	CTCF	21	574	0.0365854	13.2957	3.52994	2.18256	1.57946	0.0145342	1	Null_Model_CHD_MPRA_null	human	GSM2698544
chip_geo	SK-N-BE(2)	GATA3	9	574	0.0156794	4.46154	2.07961	2.18236	2.01724	0.0145413	1	Null_Model_CHD_MPRA_null	human	GSM1680102
chip_geo	ZR-75-1	CONTROL	9	574	0.0156794	4.34965	2.13158	2.18165	2.06913	0.0145678	1	Null_Model_CHD_MPRA_null	human	GSM1858636
chip_geo	HUES 64	THAP11	7	574	0.0121951	3.10589	1.78571	2.1807	2.25378	0.0146028	1	Null_Model_CHD_MPRA_null	human	GSM1505792
chip_geo	LoVo	RAD21	9	574	0.0156794	4.36663	2.12613	2.17924	2.06108	0.0146567	1	Null_Model_CHD_MPRA_null	human	GSM1239585
chip_geo	MCF-7	TARDBP	17	574	0.0296167	10.0829	3.17524	2.17845	1.68602	0.0146864	1	Null_Model_CHD_MPRA_null	human	GSM2828431
chip_geo	LNCaP	AR	3	574	0.00522648	0.943057	0.944327	2.17821	3.18114	0.0146952	1	Null_Model_CHD_MPRA_null	human	GSM1069669
chip_geo	BJAB	RELA	12	574	0.0209059	6.73327	2.41863	2.17757	1.7822	0.0147192	1	Null_Model_CHD_MPRA_null	human	GSM3289902
chip_geo	A-549	SREBF1	12	574	0.0209059	6.44755	2.55098	2.17659	1.86117	0.0147554	1	Null_Model_CHD_MPRA_null	human	GSM2424127
chip_geo	SEM	AFF4	7	574	0.0121951	3.21079	1.74256	2.17451	2.18015	0.0148336	1	Null_Model_CHD_MPRA_null	human	GSM2373720
chip_geo	MCF-7	FOXA1	14	574	0.0243902	7.89011	2.80997	2.17436	1.77437	0.0148389	1	Null_Model_CHD_MPRA_null	human	GSM2171830
chip_geo	K562	ERG	6	574	0.010453	2.54845	1.58742	2.17431	2.35437	0.0148408	1	Null_Model_CHD_MPRA_null	human	GSM726984
chip_geo	MCF-7	BMI1	13	574	0.0226481	7.15684	2.68856	2.17334	1.81644	0.0148775	1	Null_Model_CHD_MPRA_null	human	GSM2828725
chip_geo	MCF-7	TFAP2A	8	574	0.0139373	3.73926	1.96085	2.1729	2.13946	0.0148939	1	Null_Model_CHD_MPRA_null	human	GSM1081381
chip_geo	A-375	BRD4	19	574	0.033101	11.8212	3.30469	2.17231	1.60728	0.0149161	1	Null_Model_CHD_MPRA_null	human	GSM2359436
chip_geo	HEK293	ZNF654	12	574	0.0209059	6.42557	2.56802	2.17071	1.86754	0.0149764	1	Null_Model_CHD_MPRA_null	human	GSM2423581
chip_geo	T-47D	ESR1	11	574	0.0191638	5.78821	2.40273	2.16911	1.90041	0.0150371	1	Null_Model_CHD_MPRA_null	human	GSM2644570
chip_geo	K562	ZNF263	11	574	0.0191638	5.83317	2.38309	2.16812	1.88577	0.0150748	1	Null_Model_CHD_MPRA_null	human	GSM476651
chip_geo	WA09	FOXH1	7	574	0.0121951	3.18382	1.76073	2.16738	2.19862	0.0151028	1	Null_Model_CHD_MPRA_null	human	GSM727564
chip_geo	HCT 116	TCF7L2	3	574	0.00522648	0.929071	0.956015	2.16621	3.22903	0.0151475	1	Null_Model_CHD_MPRA_null	human	GSM1535697
chip_geo	cervical cancer cells	CONTROL	3	574	0.00522648	0.937063	0.952384	2.16608	3.20149	0.0151526	1	Null_Model_CHD_MPRA_null	human	GSM2706140
chip_geo	GM19099	STAG1	13	574	0.0226481	7.1978	2.67896	2.16584	1.80611	0.0151618	1	Null_Model_CHD_MPRA_null	human	GSM1234059
chip_geo	HEK293-A	MEF2B	15	574	0.0261324	8.72328	2.89868	2.16537	1.71954	0.0151796	1	Null_Model_CHD_MPRA_null	human	GSM1647184
chip_geo	Kelly	MYCN	8	574	0.0139373	3.72527	1.9747	2.16474	2.14749	0.0152037	1	Null_Model_CHD_MPRA_null	human	GSM2113526
chip_geo	VCaP	ERG	12	574	0.0209059	6.46254	2.56102	2.16221	1.85686	0.0153011	1	Null_Model_CHD_MPRA_null	human	GSM2086313
chip_geo	MCF-7	POLR2A	13	574	0.0226481	7.35465	2.61325	2.16028	1.76759	0.0153756	1	Null_Model_CHD_MPRA_null	human	GSM1276023
chip_geo	IMR-90	EP300	14	574	0.0243902	7.80619	2.86782	2.15976	1.79345	0.0153956	1	Null_Model_CHD_MPRA_null	human	GSM1055813
chip_geo	Hep-G2	RCOR2	9	574	0.0156794	4.43856	2.11293	2.15882	2.02768	0.015432	1	Null_Model_CHD_MPRA_null	human	GSM2534039
chip_geo	Hep-G2	TOE1	11	574	0.0191638	5.7982	2.41107	2.15747	1.89714	0.0154846	1	Null_Model_CHD_MPRA_null	human	GSM2827367
chip_geo	Hs 68	RING1	12	574	0.0209059	6.41958	2.58801	2.15626	1.86928	0.0155316	1	Null_Model_CHD_MPRA_null	human	GSM1295091
chip_geo	HEK293T	SUZ12	11	574	0.0191638	5.78621	2.41914	2.15522	1.90107	0.0155723	1	Null_Model_CHD_MPRA_null	human	GSM2422983
chip_geo	Hep-G2	MED1	7	574	0.0121951	3.16484	1.77983	2.15479	2.21181	0.0155891	1	Null_Model_CHD_MPRA_null	human	GSM2040025
chip_geo	A-549	CEBPB	4	574	0.00696864	1.4046	1.20463	2.15452	2.8478	0.0155997	1	Null_Model_CHD_MPRA_null	human	GSM2421494
chip_geo	K562	DDX20	17	574	0.0296167	10.2977	3.11083	2.1545	1.65085	0.0156004	1	Null_Model_CHD_MPRA_null	human	GSM2423394
chip_geo	BEAS-2B	NR3C1	13	574	0.0226481	7.22977	2.67827	2.15446	1.79812	0.0156021	1	Null_Model_CHD_MPRA_null	human	GSM2103042
chip_geo	sigmoid colon tissue	CTCF	14	574	0.0243902	8.04296	2.76571	2.15389	1.74065	0.0156243	1	Null_Model_CHD_MPRA_null	human	GSM2827277
chip_geo	HGADFN167	BRD4	6	574	0.010453	2.54845	1.60371	2.15222	2.35437	0.01569	1	Null_Model_CHD_MPRA_null	human	GSM1503858
chip_geo	WA01	CTCF	10	574	0.0174216	5.09191	2.28113	2.15161	1.9639	0.0157141	1	Null_Model_CHD_MPRA_null	human	GSM646334
chip_geo	hESC	TRIM28	11	574	0.0191638	5.88212	2.37993	2.15043	1.87007	0.0157606	1	Null_Model_CHD_MPRA_null	human	GSM1467737
chip_geo	LNCaP	NANOG	6	574	0.010453	2.61139	1.57602	2.15011	2.29763	0.0157732	1	Null_Model_CHD_MPRA_null	human	GSM1933887
chip_geo	MCF-7	ESR1	10	574	0.0174216	5.13786	2.26163	2.14984	1.94633	0.0157841	1	Null_Model_CHD_MPRA_null	human	GSM1669042
chip_geo	GM12878	ZMYM3	7	574	0.0121951	3.15385	1.79006	2.14862	2.21951	0.0158323	1	Null_Model_CHD_MPRA_null	human	GSM2574790
chip_geo	HMEC	POLR1A	4	574	0.00696864	1.42657	1.19869	2.14687	2.80392	0.0159018	1	Null_Model_CHD_MPRA_null	human	GSM1544525
chip_geo	Mutu I	RBPJ	7	574	0.0121951	3.0999	1.81824	2.14498	2.25814	0.0159771	1	Null_Model_CHD_MPRA_null	human	GSM1958041
chip_geo	LNCaP	AR	18	574	0.0313589	11.015	3.2568	2.14474	1.63414	0.0159866	1	Null_Model_CHD_MPRA_null	human	GSM1328169
chip_geo	RPE	CONTROL	5	574	0.0087108	1.997	1.40035	2.14446	2.50375	0.0159982	1	Null_Model_CHD_MPRA_null	human	GSM1463915
chip_geo	HUVEC	PPARD	5	574	0.0087108	1.94406	1.42508	2.14439	2.57194	0.0160007	1	Null_Model_CHD_MPRA_null	human	GSM1214680
chip_geo	MCF-7	RCOR1	16	574	0.0278746	9.46753	3.04683	2.14402	1.68999	0.0160157	1	Null_Model_CHD_MPRA_null	human	GSM2423419
chip_geo	T-47D	PGR	9	574	0.0156794	4.42857	2.1324	2.14379	2.03226	0.0160248	1	Null_Model_CHD_MPRA_null	human	GSM2644592
chip_geo	HUES 64	CTCF	19	574	0.033101	11.6294	3.43969	2.14282	1.63379	0.016064	1	Null_Model_CHD_MPRA_null	human	GSM1505620
chip_geo	HEK293	ZNF416	14	574	0.0243902	8.14386	2.73373	2.14218	1.71909	0.0160895	1	Null_Model_CHD_MPRA_null	human	GSM2827157
chip_geo	Hep-G2	ZBTB7A	9	574	0.0156794	4.42158	2.13825	2.1412	2.03547	0.0161288	1	Null_Model_CHD_MPRA_null	human	GSM1010831
chip_geo	hMSC	CEBPB	19	574	0.033101	11.8571	3.33595	2.14118	1.60241	0.0161299	1	Null_Model_CHD_MPRA_null	human	GSM1684635
chip_geo	LNCaP C4-2	AR	7	574	0.0121951	3.24376	1.75457	2.14083	2.15799	0.0161438	1	Null_Model_CHD_MPRA_null	human	GSM1843411
chip_geo	GM12878	NR2C1	12	574	0.0209059	6.51848	2.56084	2.14051	1.84092	0.0161566	1	Null_Model_CHD_MPRA_null	human	GSM2828959
chip_geo	K562	RFX1	15	574	0.0261324	8.92308	2.84026	2.13957	1.68103	0.0161949	1	Null_Model_CHD_MPRA_null	human	GSM2422922
chip_geo	R1-AD1	AR	5	574	0.0087108	1.96204	1.42006	2.13933	2.54837	0.0162046	1	Null_Model_CHD_MPRA_null	human	GSM1515524
chip_geo	liver tissue	MAX	10	574	0.0174216	5.31169	2.19152	2.1393	1.88264	0.0162058	1	Null_Model_CHD_MPRA_null	human	GSM2534113
chip_geo	Hep-G2	POLR2A	12	574	0.0209059	6.50649	2.56948	2.13799	1.84431	0.0162589	1	Null_Model_CHD_MPRA_null	human	GSM1010821
chip_geo	CCRF-CEM	CONTROL	4	574	0.00696864	1.4975	1.17057	2.13784	2.67111	0.016265	1	Null_Model_CHD_MPRA_null	human	GSM1520928
chip_geo	A-549	BCL3	4	574	0.00696864	1.43457	1.20082	2.13641	2.7883	0.0163232	1	Null_Model_CHD_MPRA_null	human	GSM2421644
chip_geo	VCaP	ASCL2	7	574	0.0121951	3.13487	1.81074	2.13456	2.23295	0.0163986	1	Null_Model_CHD_MPRA_null	human	GSM1489926
chip_geo	Hs 578T	ZEB1	7	574	0.0121951	3.26773	1.74878	2.13421	2.14216	0.0164129	1	Null_Model_CHD_MPRA_null	human	GSM2360623
chip_geo	U-937	DEK	21	574	0.0365854	13.1159	3.6971	2.13251	1.60111	0.0164824	1	Null_Model_CHD_MPRA_null	human	GSM1485999
chip_geo	VCaP	ERG	4	574	0.00696864	1.43556	1.20337	2.13105	2.78636	0.0165426	1	Null_Model_CHD_MPRA_null	human	GSM2086311
chip_geo	HEK293T/17	ZNF786	3	574	0.00522648	0.945055	0.964354	2.1309	3.17442	0.0165485	1	Null_Model_CHD_MPRA_null	human	GSM2466661
chip_geo	CFPAC-1	IRF1	17	574	0.0296167	10.3197	3.13683	2.12964	1.64734	0.0166007	1	Null_Model_CHD_MPRA_null	human	GSM1574276
chip_geo	TSU-1621MT	FLII	9	574	0.0156794	4.46154	2.13138	2.12936	2.01724	0.0166124	1	Null_Model_CHD_MPRA_null	human	GSM1480740
chip_geo	SUM159PT	EP300	9	574	0.0156794	4.47952	2.12411	2.12818	2.00914	0.0166611	1	Null_Model_CHD_MPRA_null	human	GSM2330559
chip_geo	MDA-MB-231	TP63	3	574	0.00522648	0.926074	0.974951	2.12721	3.23948	0.0167013	1	Null_Model_CHD_MPRA_null	human	GSM1849671
chip_geo	HUVEC	POLR2A	10	574	0.0174216	5.18581	2.2635	2.12688	1.92834	0.0167152	1	Null_Model_CHD_MPRA_null	human	GSM1214683
chip_geo	MCF-7	ESR1	3	574	0.00522648	0.937063	0.97007	2.12659	3.20149	0.0167272	1	Null_Model_CHD_MPRA_null	human	GSM798394
chip_geo	pre-activated CD8+ T cells	STAT5B	5	574	0.0087108	1.97303	1.42417	2.12542	2.53418	0.0167756	1	Null_Model_CHD_MPRA_null	human	GSM1577749
chip_geo	HCT 116	MYC	7	574	0.0121951	3.05395	1.85771	2.12415	2.29212	0.0168288	1	Null_Model_CHD_MPRA_null	human	GSM2065880
chip_geo	HeLa	RELA	3	574	0.00522648	0.956044	0.962323	2.12398	3.13793	0.0168359	1	Null_Model_CHD_MPRA_null	human	GSM604656
chip_geo	K562	FOS	13	574	0.0226481	7.43457	2.62068	2.12366	1.74859	0.0168493	1	Null_Model_CHD_MPRA_null	human	GSM610336
chip_geo	dermal fibroblast	POLR2A	4	574	0.00696864	1.45554	1.19845	2.12313	2.74811	0.0168715	1	Null_Model_CHD_MPRA_null	human	GSM2151920
chip_geo	CD34+ cells	BCL11B	4	574	0.00696864	1.48452	1.18491	2.12293	2.69448	0.0168797	1	Null_Model_CHD_MPRA_null	human	GSM2247490
chip_geo	MCF-7	ZBTB1	13	574	0.0226481	7.37562	2.6508	2.12176	1.76256	0.0169289	1	Null_Model_CHD_MPRA_null	human	GSM2827168
chip_geo	HEK293T	FOXM1	10	574	0.0174216	5.1019	2.30903	2.12128	1.96005	0.016949	1	Null_Model_CHD_MPRA_null	human	GSM2828667
chip_geo	mesenchymal stem cells	CHD1	13	574	0.0226481	7.32068	2.67882	2.12009	1.77579	0.0169994	1	Null_Model_CHD_MPRA_null	human	GSM2359990
chip_geo	HuCC-T1	CDK9	4	574	0.00696864	1.46254	1.19702	2.11982	2.73497	0.0170104	1	Null_Model_CHD_MPRA_null	human	GSM1670716
chip_geo	MCF10A-Er-Src	FOS	16	574	0.0278746	9.51548	3.05974	2.1193	1.68147	0.0170324	1	Null_Model_CHD_MPRA_null	human	GSM935396
chip_geo	LNCaP	RELA	4	574	0.00696864	1.46853	1.19468	2.11895	2.72381	0.0170472	1	Null_Model_CHD_MPRA_null	human	GSM2219851
chip_geo	retina	BRD4	10	574	0.0174216	5.25674	2.23898	2.11849	1.90232	0.0170667	1	Null_Model_CHD_MPRA_null	human	GSM2316301
chip_geo	A-549	JUN	6	574	0.010453	2.56044	1.62684	2.11426	2.34335	0.0172463	1	Null_Model_CHD_MPRA_null	human	GSM2437842
chip_geo	K562	NFXL1	16	574	0.0278746	9.38561	3.13036	2.11298	1.70474	0.0173013	1	Null_Model_CHD_MPRA_null	human	GSM2422974
chip_geo	HAP1	ATF4	7	574	0.0121951	3.26873	1.76599	2.11285	2.1415	0.0173067	1	Null_Model_CHD_MPRA_null	human	GSM1697346
chip_geo	Raji	H3K4me3	10	574	0.0174216	5.21578	2.26482	2.11241	1.91726	0.0173257	1	Null_Model_CHD_MPRA_null	human	GSM2473262
chip_geo	HEK293	NCAPH2	8	574	0.0139373	3.86513	1.95826	2.1115	2.06979	0.0173648	1	Null_Model_CHD_MPRA_null	human	GSM2571786
chip_geo	IMEC	antibody: total_RNAPII	3	574	0.00522648	0.935065	0.978151	2.11106	3.20833	0.0173836	1	Null_Model_CHD_MPRA_null	human	GSM1715557
chip_geo	VCaP	HOXB13	13	574	0.0226481	7.21079	2.74236	2.11103	1.80285	0.0173847	1	Null_Model_CHD_MPRA_null	human	GSM2537234
chip_geo	human fetal osteoblasts (hFOB)	BRD4	4	574	0.00696864	1.48052	1.19494	2.10847	2.70175	0.0174953	1	Null_Model_CHD_MPRA_null	human	GSM2188491
chip_geo	Jurkat	CONTROL	3	574	0.00522648	0.974026	0.960898	2.10842	3.08	0.0174974	1	Null_Model_CHD_MPRA_null	human	GSM1511470
chip_geo	THP-1	POLR2A	6	574	0.010453	2.63437	1.59943	2.10427	2.27759	0.0176774	1	Null_Model_CHD_MPRA_null	human	GSM3112039
chip_geo	Hep-G2	MIXL1	11	574	0.0191638	5.84715	2.44982	2.10336	1.88126	0.0177172	1	Null_Model_CHD_MPRA_null	human	GSM2534689
chip_geo	HUVEC	POLR2A	14	574	0.0243902	7.92907	2.88651	2.1032	1.76565	0.017724	1	Null_Model_CHD_MPRA_null	human	GSM1214684
chip_geo	COLO 205	BRD4	6	574	0.010453	2.60839	1.6126	2.10319	2.30027	0.0177247	1	Null_Model_CHD_MPRA_null	human	GSM1890740
chip_geo	VCaP	AR	9	574	0.0156794	4.57343	2.10638	2.1015	1.96789	0.0177984	1	Null_Model_CHD_MPRA_null	human	GSM817350
chip_geo	Human neonatal foreskin keratinocytes	TP63	3	574	0.00522648	0.921079	0.989326	2.10135	3.25705	0.0178051	1	Null_Model_CHD_MPRA_null	human	GSM1366693
chip_geo	liver tissue	YY1	11	574	0.0191638	5.81019	2.47223	2.09924	1.89323	0.0178979	1	Null_Model_CHD_MPRA_null	human	GSM2534727
chip_geo	GM17764	POLR2A	15	574	0.0261324	8.70829	2.9978	2.09877	1.7225	0.0179184	1	Null_Model_CHD_MPRA_null	human	GSM1645717
chip_geo	HUES 64	CTCF	14	574	0.0243902	7.98801	2.86668	2.0972	1.75263	0.0179882	1	Null_Model_CHD_MPRA_null	human	GSM1505621
chip_geo	HT-29	PPARG	13	574	0.0226481	7.2977	2.71906	2.09716	1.78138	0.0179898	1	Null_Model_CHD_MPRA_null	human	GSM2042858
chip_geo	Kelly	POLR2A	3	574	0.00522648	0.965035	0.970452	2.09693	3.1087	0.0180001	1	Null_Model_CHD_MPRA_null	human	GSM2752718
chip_geo	K562	HDAC1	4	574	0.00696864	1.43656	1.22402	2.09428	2.78442	0.0181176	1	Null_Model_CHD_MPRA_null	human	GSM830993
chip_geo	NHEK/SV3	MYC	6	574	0.010453	2.65135	1.59916	2.094	2.263	0.0181298	1	Null_Model_CHD_MPRA_null	human	GSM748557
chip_geo	human fetal osteoblasts (hFOB)	BRD4	3	574	0.00522648	0.936064	0.985854	2.09355	3.20491	0.01815	1	Null_Model_CHD_MPRA_null	human	GSM2188493
chip_geo	DU145	AR	8	574	0.0139373	3.86014	1.97748	2.0935	2.07246	0.0181521	1	Null_Model_CHD_MPRA_null	human	GSM1164141
chip_geo	LRSKBr3	ESRRA	12	574	0.0209059	6.68631	2.53841	2.09332	1.79471	0.0181605	1	Null_Model_CHD_MPRA_null	human	GSM2160188
chip_geo	Jurkat	CONTROL	7	574	0.0121951	3.21778	1.81067	2.08885	2.17541	0.0183606	1	Null_Model_CHD_MPRA_null	human	GSM1511473
chip_geo	LoVo	ARNT2	7	574	0.0121951	3.23576	1.80343	2.08726	2.16332	0.0184321	1	Null_Model_CHD_MPRA_null	human	GSM1239447
chip_geo	PC-3	CONTROL	9	574	0.0156794	4.5015	2.15552	2.08697	1.99933	0.0184453	1	Null_Model_CHD_MPRA_null	human	GSM1308238
chip_geo	A-549	CEBPB	5	574	0.0087108	2.03097	1.42269	2.08692	2.46188	0.0184478	1	Null_Model_CHD_MPRA_null	human	GSM2421605
chip_geo	Hep-G2	BRD4	5	574	0.0087108	2.07293	1.40274	2.08668	2.41205	0.0184583	1	Null_Model_CHD_MPRA_null	human	GSM2827351
chip_geo	Hep-G2	POLR2A	4	574	0.00696864	1.47153	1.2122	2.08585	2.71826	0.0184963	1	Null_Model_CHD_MPRA_null	human	GSM935312
chip_geo	SGBS	RELA	10	574	0.0174216	5.13187	2.33422	2.08555	1.94861	0.0185098	1	Null_Model_CHD_MPRA_null	human	GSM1566733
chip_geo	A-549	CEBPB	7	574	0.0121951	3.25674	1.79528	2.08506	2.14939	0.018532	1	Null_Model_CHD_MPRA_null	human	GSM2421895
chip_geo	HEK293	ZNF175	16	574	0.0278746	9.7043	3.022	2.08329	1.64875	0.0186123	1	Null_Model_CHD_MPRA_null	human	GSM2423016
chip_geo	HCT 116	ATF3	6	574	0.010453	2.6014	1.63155	2.08305	2.30645	0.0186233	1	Null_Model_CHD_MPRA_null	human	GSM1917774
chip_geo	NAMEC8	PHF2	5	574	0.0087108	2.03197	1.42583	2.08162	2.46067	0.0186884	1	Null_Model_CHD_MPRA_null	human	GSM1936781
chip_geo	HS	Mel-18	9	574	0.0156794	4.58841	2.12001	2.08093	1.96146	0.0187201	1	Null_Model_CHD_MPRA_null	human	GSM1340092
chip_geo	Caco-2	HNF4A	4	574	0.00696864	1.47453	1.21392	2.08043	2.71274	0.0187431	1	Null_Model_CHD_MPRA_null	human	GSM575228
chip_geo	MCF-7	RAD21	14	574	0.0243902	8.03097	2.86985	2.07991	1.74325	0.0187669	1	Null_Model_CHD_MPRA_null	human	GSM1861940
chip_geo	Hep-G2	USF2	7	574	0.0121951	3.37263	1.74586	2.07771	2.07553	0.0188682	1	Null_Model_CHD_MPRA_null	human	GSM935646
chip_geo	GM12878	ZMYM3	4	574	0.00696864	1.51748	1.19497	2.07748	2.63594	0.0188787	1	Null_Model_CHD_MPRA_null	human	GSM2574774
chip_geo	LNCaP	CTCF	17	574	0.0296167	10.4775	3.1397	2.07742	1.62252	0.0188815	1	Null_Model_CHD_MPRA_null	human	GSM2827202
chip_geo	BJ	TP53	3	574	0.00522648	0.946054	0.989488	2.07577	3.17107	0.0189578	1	Null_Model_CHD_MPRA_null	human	GSM1348340
chip_geo	22Rv1	FOXA1	10	574	0.0174216	5.34166	2.24481	2.07516	1.87208	0.0189856	1	Null_Model_CHD_MPRA_null	human	GSM2277161
chip_geo	LoVo	DLX1	8	574	0.0139373	3.98601	1.93489	2.07453	2.00702	0.0190152	1	Null_Model_CHD_MPRA_null	human	GSM1208723
chip_geo	NCI-H295R	NR5A1	4	574	0.00696864	1.51948	1.19661	2.07296	2.63248	0.019088	1	Null_Model_CHD_MPRA_null	human	GSM1080949
chip_geo	GM12878	RELA	8	574	0.0139373	3.89211	1.98301	2.07154	2.05544	0.0191542	1	Null_Model_CHD_MPRA_null	human	GSM486317
chip_geo	HuCC-T1	TEAD1	10	574	0.0174216	5.17782	2.32945	2.07009	1.93131	0.0192219	1	Null_Model_CHD_MPRA_null	human	GSM1667161
chip_geo	K562	E2F6	10	574	0.0174216	5.21379	2.31263	2.0696	1.91799	0.0192449	1	Null_Model_CHD_MPRA_null	human	GSM701863
chip_geo	22Rv1	HNF4G	8	574	0.0139373	3.91608	1.97356	2.06931	2.04286	0.0192584	1	Null_Model_CHD_MPRA_null	human	GSM2277166
chip_geo	mobPBSC	KDM2B	6	574	0.010453	2.63836	1.62576	2.06774	2.27414	0.0193324	1	Null_Model_CHD_MPRA_null	human	GSM1612069
chip_geo	GM12878	ZBED1	5	574	0.0087108	2.11289	1.39723	2.06632	2.36643	0.0193993	1	Null_Model_CHD_MPRA_null	human	GSM2527603
chip_geo	H293T	OGT	4	574	0.00696864	1.43457	1.24176	2.06597	2.7883	0.0194157	1	Null_Model_CHD_MPRA_null	human	GSM1037510
chip_geo	HBL-1 [Human diffuse large B-cell lymphoma]	POU2F2	9	574	0.0156794	4.66334	2.09942	2.06565	1.92995	0.0194306	1	Null_Model_CHD_MPRA_null	human	GSM2095818
chip_geo	CFPAC-1	ELF3	22	574	0.0383275	14.1598	3.7969	2.06489	1.55369	0.0194669	1	Null_Model_CHD_MPRA_null	human	GSM1574273
chip_geo	SK-N-MC	SMARCC1	8	574	0.0139373	3.90609	1.98373	2.06374	2.04808	0.019521	1	Null_Model_CHD_MPRA_null	human	GSM2472123
chip_geo	A-549	CEBPB	9	574	0.0156794	4.64535	2.11261	2.06127	1.93742	0.0196387	1	Null_Model_CHD_MPRA_null	human	GSM2421853
chip_geo	BT-16	SMARCA4	9	574	0.0156794	4.62438	2.12291	2.06114	1.94621	0.0196448	1	Null_Model_CHD_MPRA_null	human	GSM1835884
chip_geo	Human neonatal epidermis_Grhl3 ChIP	GRHL3	21	574	0.0365854	13.6164	3.58311	2.06067	1.54226	0.0196672	1	Null_Model_CHD_MPRA_null	human	GSM1034504
chip_geo	MV4-11	STAT5B	5	574	0.0087108	2.1019	1.40698	2.0598	2.3788	0.019709	1	Null_Model_CHD_MPRA_null	human	GSM1690576
chip_geo	MCF-7	POLR2A	8	574	0.0139373	3.8971	1.99208	2.0596	2.05281	0.0197184	1	Null_Model_CHD_MPRA_null	human	GSM2151637
chip_geo	Hep-G2	CTCF	10	574	0.0174216	5.32068	2.27202	2.05954	1.87946	0.019721	1	Null_Model_CHD_MPRA_null	human	GSM646353
chip_geo	HCT 116	WDR11	6	574	0.010453	2.7013	1.60552	2.0546	2.22115	0.0199587	1	Null_Model_CHD_MPRA_null	human	GSM2711379
chip_geo	HUVEC	POLR2A	11	574	0.0191638	6.16783	2.35283	2.05377	1.78345	0.019999	1	Null_Model_CHD_MPRA_null	human	GSM1214682
chip_geo	LoVo	HHEX	4	574	0.00696864	1.45954	1.2396	2.04942	2.74059	0.0202107	1	Null_Model_CHD_MPRA_null	human	GSM1239458
chip_geo	K562	RUNX1	5	574	0.0087108	2.1039	1.41322	2.04929	2.37654	0.0202168	1	Null_Model_CHD_MPRA_null	human	GSM610332
chip_geo	Human breast tumor	ESR1	4	574	0.00696864	1.47253	1.23349	2.04904	2.71642	0.0202289	1	Null_Model_CHD_MPRA_null	human	GSM2797105
chip_geo	HEK293	CBLL2	15	574	0.0261324	8.96703	2.94447	2.04891	1.67279	0.0202353	1	Null_Model_CHD_MPRA_null	human	GSM2828926
chip_geo	BEAS-2B	NR3C1	12	574	0.0209059	6.72927	2.57325	2.04827	1.78325	0.0202666	1	Null_Model_CHD_MPRA_null	human	GSM2103046
chip_geo	HEK293	ZNF423	16	574	0.0278746	9.7992	3.0293	2.04694	1.63279	0.0203318	1	Null_Model_CHD_MPRA_null	human	GSM2423536
chip_geo	C1	GTF2I	8	574	0.0139373	3.89311	2.00788	2.04539	2.05491	0.0204081	1	Null_Model_CHD_MPRA_null	human	GSM1539068
chip_geo	Jurkat	CONTROL	6	574	0.010453	2.7003	1.61434	2.04399	2.22198	0.020477	1	Null_Model_CHD_MPRA_null	human	GSM1511472
chip_geo	LoVo	FOXG1	8	574	0.0139373	3.96304	1.97526	2.04377	2.01865	0.0204882	1	Null_Model_CHD_MPRA_null	human	GSM1208746
chip_geo	endometrial stromal cells	FOSL2	7	574	0.0121951	3.3037	1.80878	2.04354	2.11884	0.0204997	1	Null_Model_CHD_MPRA_null	human	GSM1703568
chip_geo	GM12878	NR2C2	6	574	0.010453	2.66334	1.63449	2.04141	2.25281	0.0206048	1	Null_Model_CHD_MPRA_null	human	GSM608158
chip_geo	CD34+ cells	GATA2	4	574	0.00696864	1.47752	1.23602	2.04081	2.70723	0.020635	1	Null_Model_CHD_MPRA_null	human	GSM1097883
chip_geo	ECFC	TAL1	13	574	0.0226481	7.29271	2.79736	2.04024	1.7826	0.0206632	1	Null_Model_CHD_MPRA_null	human	GSM1291197
chip_geo	Hep-G2	TFAP4	5	574	0.0087108	2.01499	1.46314	2.04014	2.48141	0.020668	1	Null_Model_CHD_MPRA_null	human	GSM2527464
chip_geo	HEK293T/17	BMI1	4	574	0.00696864	1.49451	1.22972	2.03745	2.67647	0.0208027	1	Null_Model_CHD_MPRA_null	human	GSM1424587
chip_geo	HEK293T/17	ZNF682	3	574	0.00522648	0.941059	1.0107	2.03714	3.1879	0.0208182	1	Null_Model_CHD_MPRA_null	human	GSM2466633
chip_geo	HeLa	UBN1	9	574	0.0156794	4.55644	2.18244	2.03605	1.97522	0.0208729	1	Null_Model_CHD_MPRA_null	human	GSM1095936
chip_geo	HEK293	ZNF280D	19	574	0.033101	12.0629	3.40779	2.03565	1.57507	0.0208928	1	Null_Model_CHD_MPRA_null	human	GSM2423498
chip_geo	Hep-G2	HCFC1	3	574	0.00522648	0.962038	1.00128	2.03536	3.11838	0.0209073	1	Null_Model_CHD_MPRA_null	human	GSM2423623
chip_geo	VCaP	SUMO3	12	574	0.0209059	6.79121	2.56034	2.03441	1.76699	0.0209551	1	Null_Model_CHD_MPRA_null	human	GSM1555573
chip_geo	LoVo	ESR1	3	574	0.00522648	0.963037	1.00181	2.03327	3.11515	0.0210124	1	Null_Model_CHD_MPRA_null	human	GSM1208737
chip_geo	MCF-10A	MYC	3	574	0.00522648	0.965035	1.00089	2.03316	3.1087	0.0210182	1	Null_Model_CHD_MPRA_null	human	GSM2678079
chip_geo	K562	BCLAF1	15	574	0.0261324	8.91009	2.99565	2.03292	1.68348	0.0210304	1	Null_Model_CHD_MPRA_null	human	GSM2827568
chip_geo	LoVo	BARX2	6	574	0.010453	2.67632	1.63497	2.03287	2.24188	0.021033	1	Null_Model_CHD_MPRA_null	human	GSM1208593
chip_geo	HEK293	CBLL2	16	574	0.0278746	9.6963	3.10092	2.03285	1.65011	0.0210338	1	Null_Model_CHD_MPRA_null	human	GSM2828925
chip_geo	D341Med	OTX2	14	574	0.0243902	8.14785	2.87995	2.03203	1.71824	0.0210753	1	Null_Model_CHD_MPRA_null	human	GSM2432958
chip_geo	LoVo	NR3C1	6	574	0.010453	2.6973	1.62705	2.02987	2.22444	0.0211848	1	Null_Model_CHD_MPRA_null	human	GSM1208666
chip_geo	HeLa	SMC3	6	574	0.010453	2.67532	1.63935	2.02804	2.24272	0.0212781	1	Null_Model_CHD_MPRA_null	human	GSM2813846
chip_geo	DB	MEF2B	3	574	0.00522648	0.968032	1.00249	2.02693	3.09907	0.0213348	1	Null_Model_CHD_MPRA_null	human	GSM1703892
chip_geo	LS8817	CONTROL	4	574	0.00696864	1.54845	1.20992	2.02621	2.58323	0.0213716	1	Null_Model_CHD_MPRA_null	human	GSM1924551
chip_geo	ZR-75-30	ZMYND8	3	574	0.00522648	1.01499	0.980191	2.02513	2.95571	0.021427	1	Null_Model_CHD_MPRA_null	human	GSM1832637
chip_geo	Erythroblasts	GATA1	12	574	0.0209059	6.56144	2.68635	2.02452	1.82887	0.0214585	1	Null_Model_CHD_MPRA_null	human	GSM804013
chip_geo	GP5d	HNF4A	8	574	0.0139373	3.98002	1.98635	2.0238	2.01004	0.0214954	1	Null_Model_CHD_MPRA_null	human	GSM1240815
chip_geo	TSU-1621MT	GATA2	3	574	0.00522648	1.01099	0.984317	2.0207	2.96739	0.0216553	1	Null_Model_CHD_MPRA_null	human	GSM1480746
chip_geo	Kap1	TRIM28	13	574	0.0226481	7.3976	2.77412	2.01952	1.75733	0.0217166	1	Null_Model_CHD_MPRA_null	human	GSM2230418
chip_geo	U937 AML1ETO	AE	6	574	0.010453	2.76024	1.60451	2.01916	2.17372	0.0217355	1	Null_Model_CHD_MPRA_null	human	GSM585610
chip_geo	HAP1	SMC1A	3	574	0.00522648	0.986014	0.9979	2.01822	3.04255	0.0217839	1	Null_Model_CHD_MPRA_null	human	GSM2493884
chip_geo	proerythroblast	EZH2	4	574	0.00696864	1.50549	1.23621	2.01786	2.65693	0.0218028	1	Null_Model_CHD_MPRA_null	human	GSM1427074
chip_geo	A-549	HES2	3	574	0.00522648	1.02797	0.977352	2.01773	2.91837	0.0218099	1	Null_Model_CHD_MPRA_null	human	GSM2421964
chip_geo	Human breast tumor	GATA3	14	574	0.0243902	8.46953	2.74177	2.01711	1.65298	0.0218418	1	Null_Model_CHD_MPRA_null	human	GSM2797149
chip_geo	MDA-MB-231	MBD3	14	574	0.0243902	8.33866	2.80681	2.017	1.67893	0.0218478	1	Null_Model_CHD_MPRA_null	human	GSM1974449
chip_geo	L-428	PAX5	8	574	0.0139373	3.98601	1.99344	2.0136	2.00702	0.0220259	1	Null_Model_CHD_MPRA_null	human	GSM1086298
chip_geo	HUES 64	BRD1	4	574	0.00696864	1.56643	1.20906	2.01277	2.55357	0.0220693	1	Null_Model_CHD_MPRA_null	human	GSM2797436
chip_geo	VCaP	ERG	3	574	0.00522648	0.994006	0.996977	2.01208	3.01809	0.022106	1	Null_Model_CHD_MPRA_null	human	GSM2086309
chip_geo	A-549	JUN	5	574	0.0087108	2.08492	1.44906	2.0117	2.39818	0.0221256	1	Null_Model_CHD_MPRA_null	human	GSM2437802
chip_geo	MCF-7	ESR1	12	574	0.0209059	6.76324	2.60478	2.01044	1.7743	0.0221922	1	Null_Model_CHD_MPRA_null	human	GSM2670863
chip_geo	RKO	HBO1	8	574	0.0139373	3.96803	2.00623	2.00972	2.01611	0.0222305	1	Null_Model_CHD_MPRA_null	human	GSM818282
chip_geo	MCF-7	ZKSCAN1	12	574	0.0209059	6.91808	2.52929	2.00923	1.73458	0.0222563	1	Null_Model_CHD_MPRA_null	human	GSM2423495
chip_geo	HEK293T	ELF4	14	574	0.0243902	8.29371	2.84036	2.009	1.68803	0.0222684	1	Null_Model_CHD_MPRA_null	human	GSM2828939
chip_geo	THP-1	CLOCK	4	574	0.00696864	1.48452	1.2522	2.00885	2.69448	0.0222766	1	Null_Model_CHD_MPRA_null	human	GSM1816456
chip_geo	Hep-G2	ZNF644	7	574	0.0121951	3.39461	1.79753	2.00574	2.0621	0.0224418	1	Null_Model_CHD_MPRA_null	human	GSM2534181
chip_geo	MCF-7	EP300	6	574	0.010453	2.70929	1.64085	2.00549	2.2146	0.0224556	1	Null_Model_CHD_MPRA_null	human	GSM1669057
chip_geo	Hs 68	RNF2	10	574	0.0174216	5.3986	2.29477	2.00517	1.85233	0.0224724	1	Null_Model_CHD_MPRA_null	human	GSM1295092
chip_geo	K562	HNF4A	14	574	0.0243902	8.32867	2.82893	2.00476	1.68094	0.0224944	1	Null_Model_CHD_MPRA_null	human	GSM2534200
chip_geo	Raji	H3K27ac	16	574	0.0278746	9.75125	3.11786	2.00418	1.64082	0.0225255	1	Null_Model_CHD_MPRA_null	human	GSM2473265
chip_geo	lower leg skin tissue	POLR2A	8	574	0.0139373	4.00599	1.99649	2.00052	1.99701	0.0227223	1	Null_Model_CHD_MPRA_null	human	GSM2827469
chip_geo	LNCaP	AR	14	574	0.0243902	8.2038	2.89973	1.99888	1.70653	0.0228108	1	Null_Model_CHD_MPRA_null	human	GSM1586663
chip_geo	Hep-G2	ZKSCAN1	6	574	0.010453	2.74525	1.63035	1.99635	2.18559	0.022948	1	Null_Model_CHD_MPRA_null	human	GSM2423103
chip_geo	MCF-7	ESR1	3	574	0.00522648	0.974026	1.01554	1.99497	3.08	0.0230231	1	Null_Model_CHD_MPRA_null	human	GSM1669078
chip_geo	epidermal stem cells	DNMT3A	17	574	0.0296167	10.7752	3.12032	1.99491	1.57769	0.0230262	1	Null_Model_CHD_MPRA_null	human	GSM2228913
chip_geo	Hep-G2	CTCF	12	574	0.0209059	6.66833	2.67355	1.99423	1.79955	0.0230637	1	Null_Model_CHD_MPRA_null	human	GSM749715
chip_geo	HCC1954	SMAD3	15	574	0.0261324	9.06693	2.97532	1.9941	1.65436	0.0230708	1	Null_Model_CHD_MPRA_null	human	GSM2807315
chip_geo	CHL-1	BRD4	4	574	0.00696864	1.47552	1.26635	1.9935	2.7109	0.0231033	1	Null_Model_CHD_MPRA_null	human	GSM2516776
chip_geo	EWS-502	FLII	18	574	0.0313589	11.3027	3.35995	1.99327	1.59254	0.0231158	1	Null_Model_CHD_MPRA_null	human	GSM790205
chip_geo	HeLa Kyoto	ZMYND8	4	574	0.00696864	1.50949	1.25066	1.99135	2.6499	0.0232212	1	Null_Model_CHD_MPRA_null	human	GSM2104433
chip_geo	LNCaP	AR	4	574	0.00696864	1.56344	1.22402	1.99063	2.55847	0.023261	1	Null_Model_CHD_MPRA_null	human	GSM1501187
chip_geo	Endothelial cells	EP300	13	574	0.0226481	7.55544	2.73554	1.9903	1.72061	0.0232787	1	Null_Model_CHD_MPRA_null	human	GSM2550244
chip_geo	A-375	CDK9	5	574	0.0087108	2.11089	1.45213	1.98956	2.36867	0.0233195	1	Null_Model_CHD_MPRA_null	human	GSM1382442
chip_geo	K562	U2AF1	4	574	0.00696864	1.55345	1.23101	1.98743	2.57492	0.0234372	1	Null_Model_CHD_MPRA_null	human	GSM2827498
chip_geo	K562	PYGO2	16	574	0.0278746	9.73327	3.15433	1.98671	1.64385	0.0234773	1	Null_Model_CHD_MPRA_null	human	GSM2423443
chip_geo	HEK293	ZNF658	15	574	0.0261324	8.91608	3.06251	1.98658	1.68235	0.0234845	1	Null_Model_CHD_MPRA_null	human	GSM2828882
chip_geo	Raji	H3K4me3	10	574	0.0174216	5.31868	2.35825	1.98508	1.88017	0.0235677	1	Null_Model_CHD_MPRA_null	human	GSM2473260
chip_geo	SQ white adipose	PPARG	7	574	0.0121951	3.42258	1.8034	1.98371	2.04524	0.0236441	1	Null_Model_CHD_MPRA_null	human	GSM1571728
chip_geo	pSKBr3	ESRRA	7	574	0.0121951	3.46653	1.78133	1.98361	2.01931	0.0236495	1	Null_Model_CHD_MPRA_null	human	GSM2160185
chip_geo	primary glioblastoma (GBM) stem cells	ASCL1	7	574	0.0121951	3.42058	1.80553	1.98248	2.04644	0.0237129	1	Null_Model_CHD_MPRA_null	human	GSM2335532
chip_geo	VCaP	ERG	3	574	0.00522648	1.002	1.00797	1.98221	2.99402	0.0237278	1	Null_Model_CHD_MPRA_null	human	GSM2086310
chip_geo	Hep-G2	MLX	6	574	0.010453	2.71329	1.65853	1.98171	2.21134	0.0237561	1	Null_Model_CHD_MPRA_null	human	GSM2527496
chip_geo	Hep-G2	CEBPB	17	574	0.0296167	10.7103	3.17427	1.98147	1.58726	0.0237694	1	Null_Model_CHD_MPRA_null	human	GSM935493
chip_geo	Hep-G2	CTCF	10	574	0.0174216	5.41558	2.31368	1.98144	1.84652	0.0237711	1	Null_Model_CHD_MPRA_null	human	GSM733645
chip_geo	Hep-G2	POLR2A	12	574	0.0209059	6.74725	2.65237	1.9804	1.7785	0.0238293	1	Null_Model_CHD_MPRA_null	human	GSM1670896
chip_geo	T-47D	ESR1	4	574	0.00696864	1.53746	1.24372	1.97997	2.60169	0.0238532	1	Null_Model_CHD_MPRA_null	human	GSM2476831
chip_geo	HBE	EHF	7	574	0.0121951	3.30969	1.86387	1.97992	2.115	0.0238561	1	Null_Model_CHD_MPRA_null	human	GSM2266286
chip_geo	HEK293	ZNF585B	12	574	0.0209059	6.92607	2.5633	1.97945	1.73258	0.0238828	1	Null_Model_CHD_MPRA_null	human	GSM2422890
chip_geo	MCF-7	GATA3	6	574	0.010453	2.6953	1.66975	1.97915	2.22609	0.0238993	1	Null_Model_CHD_MPRA_null	human	GSM1469994
chip_geo	HeLa	POLR2A	8	574	0.0139373	4.04895	1.99665	1.97884	1.97582	0.0239169	1	Null_Model_CHD_MPRA_null	human	GSM2465082
chip_geo	HCT 116	ZFX	16	574	0.0278746	9.68032	3.1937	1.9788	1.65284	0.0239194	1	Null_Model_CHD_MPRA_null	human	GSM2827244
chip_geo	K562	NFIA	8	574	0.0139373	4.004	2.0199	1.97832	1.998	0.0239463	1	Null_Model_CHD_MPRA_null	human	GSM2574788
chip_geo	D341Med	OTX2	11	574	0.0191638	6.10589	2.47402	1.9782	1.80154	0.0239531	1	Null_Model_CHD_MPRA_null	human	GSM2432973
chip_geo	MCF-7	POLR2A	11	574	0.0191638	6.28372	2.38441	1.97796	1.75056	0.0239664	1	Null_Model_CHD_MPRA_null	human	GSM2151660
chip_geo	LoVo	ELF2	4	574	0.00696864	1.57443	1.22666	1.97737	2.54061	0.0239997	1	Null_Model_CHD_MPRA_null	human	GSM1239499
chip_geo	SGBS	RELA	8	574	0.0139373	4.00799	2.01939	1.97684	1.99601	0.0240299	1	Null_Model_CHD_MPRA_null	human	GSM1566732
chip_geo	VCaP	SUMO3	13	574	0.0226481	7.49051	2.78714	1.97675	1.73553	0.0240348	1	Null_Model_CHD_MPRA_null	human	GSM1777609
chip_geo	Raji	POLR2A	15	574	0.0261324	9.17582	2.94636	1.97673	1.63473	0.0240359	1	Null_Model_CHD_MPRA_null	human	GSM1892293
chip_geo	THP-1	CDC73	6	574	0.010453	2.8002	1.61927	1.97607	2.1427	0.0240732	1	Null_Model_CHD_MPRA_null	human	GSM1520908
chip_geo	K562	SNIP1	16	574	0.0278746	9.82118	3.1281	1.97527	1.62913	0.024119	1	Null_Model_CHD_MPRA_null	human	GSM2827327
chip_geo	K562	HNF4A	13	574	0.0226481	7.4975	2.78572	1.97525	1.73391	0.0241199	1	Null_Model_CHD_MPRA_null	human	GSM2534201
chip_geo	K562	HDAC2	3	574	0.00522648	1.00899	1.00842	1.97438	2.97327	0.0241695	1	Null_Model_CHD_MPRA_null	human	GSM830995
chip_geo	LNCaP	RNAP2	8	574	0.0139373	4.01798	2.01933	1.97195	1.99105	0.0243074	1	Null_Model_CHD_MPRA_null	human	GSM1059393
chip_geo	HCT 116	CTCF	16	574	0.0278746	9.86913	3.11125	1.97055	1.62122	0.0243877	1	Null_Model_CHD_MPRA_null	human	GSM2809613
chip_geo	Hep-G2	MLX	5	574	0.0087108	2.12687	1.45907	1.96915	2.35087	0.024468	1	Null_Model_CHD_MPRA_null	human	GSM2527497
chip_geo	TT	SOX2	5	574	0.0087108	2.17582	1.43633	1.96624	2.29798	0.0246355	1	Null_Model_CHD_MPRA_null	human	GSM1139035
chip_geo	HUES 64	TAL1	13	574	0.0226481	7.69431	2.70083	1.96447	1.68956	0.0247377	1	Null_Model_CHD_MPRA_null	human	GSM1505785
chip_geo	LNCaP	E2F1	4	574	0.00696864	1.56044	1.24442	1.96039	2.56338	0.024975	1	Null_Model_CHD_MPRA_null	human	GSM1207914
chip_geo	Hep-G2	TSC22D4	3	574	0.00522648	1.04895	0.99529	1.96028	2.86	0.0249814	1	Null_Model_CHD_MPRA_null	human	GSM2574802
chip_geo	HeLa	MLLT1	3	574	0.00522648	1.02897	1.00606	1.95915	2.91553	0.0250474	1	Null_Model_CHD_MPRA_null	human	GSM2365747
chip_geo	HeLa Kyoto	POLR2A	11	574	0.0191638	6.0999	2.5012	1.9591	1.80331	0.0250506	1	Null_Model_CHD_MPRA_null	human	GSM2642496
chip_geo	CS1AN	CONTROL	5	574	0.0087108	2.13087	1.46487	1.95862	2.34646	0.0250787	1	Null_Model_CHD_MPRA_null	human	GSM1405137
chip_geo	GM12878	JUNB	9	574	0.0156794	4.74825	2.17176	1.95774	1.89543	0.0251303	1	Null_Model_CHD_MPRA_null	human	GSM2534599
chip_geo	MCF-7	SREBF1	14	574	0.0243902	8.49251	2.81322	1.95772	1.64851	0.0251314	1	Null_Model_CHD_MPRA_null	human	GSM2423141
chip_geo	MCF-7	FOXA1	12	574	0.0209059	6.84615	2.63331	1.95718	1.75281	0.0251634	1	Null_Model_CHD_MPRA_null	human	GSM1470026
chip_geo	MCF-7	SREBF1	15	574	0.0261324	9.06793	3.03107	1.95709	1.65418	0.0251686	1	Null_Model_CHD_MPRA_null	human	GSM2423142
chip_geo	human dermal fibroblast	SOX2	16	574	0.0278746	9.91708	3.10872	1.95673	1.61338	0.0251896	1	Null_Model_CHD_MPRA_null	human	GSM1364023
chip_geo	MCF-7	POLR2A	10	574	0.0174216	5.42158	2.34053	1.95614	1.84448	0.025224	1	Null_Model_CHD_MPRA_null	human	GSM1091917
chip_geo	SUM185PE	BRD4	5	574	0.0087108	2.16084	1.45159	1.9559	2.31392	0.0252384	1	Null_Model_CHD_MPRA_null	human	GSM1842716
chip_geo	HEK293	ZNF488	10	574	0.0174216	5.47353	2.31464	1.95559	1.82698	0.025257	1	Null_Model_CHD_MPRA_null	human	GSM2423376
chip_geo	VCaP	RB1	10	574	0.0174216	5.52248	2.29167	1.95383	1.81078	0.0253609	1	Null_Model_CHD_MPRA_null	human	GSM1974981
chip_geo	primary human macrophages	SP140	27	574	0.0470383	18.6384	4.28148	1.95298	1.44863	0.0254111	1	Null_Model_CHD_MPRA_null	human	GSM2398967
chip_geo	MCF-10A	BRD4	6	574	0.010453	2.69031	1.6947	1.95297	2.23023	0.0254116	1	Null_Model_CHD_MPRA_null	human	GSM1874949
chip_geo	K562	AGO1	6	574	0.010453	2.76424	1.65721	1.95253	2.17058	0.0254375	1	Null_Model_CHD_MPRA_null	human	GSM2827303
chip_geo	C3	GTF2I	10	574	0.0174216	5.45754	2.3269	1.95215	1.83233	0.02546	1	Null_Model_CHD_MPRA_null	human	GSM1539060
chip_geo	THP-1	FOS	3	574	0.00522648	1.03896	1.00473	1.95181	2.8875	0.0254805	1	Null_Model_CHD_MPRA_null	human	GSM3112114
chip_geo	K562	NONO	4	574	0.00696864	1.55844	1.25093	1.95179	2.56667	0.0254815	1	Null_Model_CHD_MPRA_null	human	GSM2827191
chip_geo	C49R	ESR1	5	574	0.0087108	2.18981	1.4422	1.94855	2.2833	0.0256748	1	Null_Model_CHD_MPRA_null	human	GSM2813067
chip_geo	Hep-G2	RCOR2	8	574	0.0139373	4.01598	2.04493	1.94824	1.99204	0.0256932	1	Null_Model_CHD_MPRA_null	human	GSM2534040
chip_geo	MV4-11	POLR2A	7	574	0.0121951	3.33566	1.88128	1.94779	2.09853	0.0257202	1	Null_Model_CHD_MPRA_null	human	GSM2405922
chip_geo	CD14+ monocytes	STAT1	22	574	0.0383275	14.5415	3.83439	1.94517	1.51292	0.0258772	1	Null_Model_CHD_MPRA_null	human	GSM1057015
chip_geo	HEK293T	NFRKB	12	574	0.0209059	6.75524	2.69686	1.94477	1.7764	0.0259016	1	Null_Model_CHD_MPRA_null	human	GSM2424258
chip_geo	MCF-7	ESR1	9	574	0.0156794	4.70829	2.20835	1.9434	1.91152	0.025984	1	Null_Model_CHD_MPRA_null	human	GSM2747702
chip_geo	VCaP	SUMO2/3	7	574	0.0121951	3.38661	1.85994	1.94274	2.06696	0.0260236	1	Null_Model_CHD_MPRA_null	human	GSM1555570
chip_geo	VCaP	HOXB13	9	574	0.0156794	4.78022	2.17294	1.94197	1.88276	0.0260702	1	Null_Model_CHD_MPRA_null	human	GSM2537236
chip_geo	LNCaP	AR	7	574	0.0121951	3.43656	1.83527	1.94164	2.03692	0.0260904	1	Null_Model_CHD_MPRA_null	human	GSM1691150
chip_geo	SKNO-1	ERG	7	574	0.0121951	3.45255	1.82811	1.9405	2.02749	0.0261595	1	Null_Model_CHD_MPRA_null	human	GSM585593
chip_geo	Jurkat	CONTROL	15	574	0.0261324	9.12787	3.02682	1.94003	1.64332	0.0261879	1	Null_Model_CHD_MPRA_null	human	GSM2773999
chip_geo	Human breast tumor	PGR	7	574	0.0121951	3.41159	1.85106	1.93857	2.05183	0.0262768	1	Null_Model_CHD_MPRA_null	human	GSM2797144
chip_geo	GM12878	TCF12	14	574	0.0243902	8.36863	2.90878	1.93599	1.67291	0.0264343	1	Null_Model_CHD_MPRA_null	human	GSM2828545
chip_geo	HeLa	POLR2A	5	574	0.0087108	2.18981	1.45187	1.93556	2.2833	0.0264607	1	Null_Model_CHD_MPRA_null	human	GSM1405116
chip_geo	MCF-7	POLR2A	4	574	0.00696864	1.55445	1.26384	1.93502	2.57326	0.0264937	1	Null_Model_CHD_MPRA_null	human	GSM1727112
chip_geo	HEK293	ZNF555	12	574	0.0209059	6.8991	2.63682	1.93449	1.73936	0.0265264	1	Null_Model_CHD_MPRA_null	human	GSM2828895
chip_geo	OCI-Ly10	BATF	6	574	0.010453	2.8002	1.6547	1.93376	2.1427	0.0265712	1	Null_Model_CHD_MPRA_null	human	GSM1370277
chip_geo	LoVo	HBP1	7	574	0.0121951	3.38162	1.87196	1.93294	2.07001	0.0266217	1	Null_Model_CHD_MPRA_null	human	GSM1208627
chip_geo	Hep-G2	SP1	10	574	0.0174216	5.47552	2.34172	1.93212	1.82631	0.0266725	1	Null_Model_CHD_MPRA_null	human	GSM803507
chip_geo	Hep-G2	CREB1	12	574	0.0209059	6.94905	2.61542	1.93122	1.72685	0.0267278	1	Null_Model_CHD_MPRA_null	human	GSM2533926
chip_geo	CWR-R1	POLR2A	3	574	0.00522648	1.03297	1.01878	1.93077	2.90426	0.0267555	1	Null_Model_CHD_MPRA_null	human	GSM2729729
chip_geo	BF	RING1	4	574	0.00696864	1.64236	1.2231	1.9276	2.43552	0.0269523	1	Null_Model_CHD_MPRA_null	human	GSM1295080
chip_geo	MCF-7	ESR1	4	574	0.00696864	1.51249	1.29077	1.92715	2.64465	0.0269805	1	Null_Model_CHD_MPRA_null	human	GSM1644001
chip_geo	IMR-90	BRD4	6	574	0.010453	2.72727	1.69839	1.92695	2.2	0.0269927	1	Null_Model_CHD_MPRA_null	human	GSM1915116
chip_geo	VCaP	AR	29	574	0.0505226	20.4056	4.46087	1.92662	1.42118	0.0270133	1	Null_Model_CHD_MPRA_null	human	GSM1328956
chip_geo	HeLa Kyoto	SMC3	15	574	0.0261324	9.28871	2.96506	1.9262	1.61486	0.0270398	1	Null_Model_CHD_MPRA_null	human	GSM2747759
chip_geo	HeLa S3	POL2RB	4	574	0.00696864	1.6004	1.24586	1.92606	2.49938	0.0270482	1	Null_Model_CHD_MPRA_null	human	GSM733759
chip_geo	MCF-7	ESR1	10	574	0.0174216	5.51848	2.32764	1.92535	1.81209	0.0270929	1	Null_Model_CHD_MPRA_null	human	GSM1669045
chip_geo	MDA-MB-231	BRG1	24	574	0.0418118	16.0679	4.12182	1.92441	1.49366	0.0271516	1	Null_Model_CHD_MPRA_null	human	GSM1856031
chip_geo	MCF-7	CONTROL	4	574	0.00696864	1.52448	1.28672	1.9239	2.62385	0.0271834	1	Null_Model_CHD_MPRA_null	human	GSM2813093
chip_geo	MCF-7	POLR2A	10	574	0.0174216	5.51748	2.33022	1.92364	1.81242	0.0271997	1	Null_Model_CHD_MPRA_null	human	GSM1091919
chip_geo	VCS2	AR	12	574	0.0209059	6.92707	2.64229	1.9199	1.73233	0.0274352	1	Null_Model_CHD_MPRA_null	human	GSM801012
chip_geo	Huker	SNAI2	24	574	0.0418118	16.4246	3.94595	1.9198	1.46122	0.0274419	1	Null_Model_CHD_MPRA_null	human	GSM1336157
chip_geo	C70R	KDM5B	13	574	0.0226481	7.55844	2.83705	1.91804	1.71993	0.0275532	1	Null_Model_CHD_MPRA_null	human	GSM2813103
chip_geo	hMADS-3	PPARG	13	574	0.0226481	7.74625	2.73999	1.91743	1.67823	0.0275915	1	Null_Model_CHD_MPRA_null	human	GSM1443811
chip_geo	A-549	PHF8	6	574	0.010453	2.7982	1.6707	1.91644	2.14423	0.0276544	1	Null_Model_CHD_MPRA_null	human	GSM2700325
chip_geo	Primary_Cell_type:fibroblasts from age-matched control wild-type individual 1	BRD4	3	574	0.00522648	1.04995	1.0176	1.91633	2.85728	0.0276616	1	Null_Model_CHD_MPRA_null	human	GSM1503856
chip_geo	A-549	PTPN11	6	574	0.010453	2.8981	1.61914	1.91577	2.07032	0.0276971	1	Null_Model_CHD_MPRA_null	human	GSM874638
chip_geo	Hep-G2	EZH2	7	574	0.0121951	3.51848	1.81767	1.91538	1.98949	0.0277221	1	Null_Model_CHD_MPRA_null	human	GSM1003487
chip_geo	LoVo	UBTF	3	574	0.00522648	1.02997	1.02913	1.91427	2.91271	0.0277926	1	Null_Model_CHD_MPRA_null	human	GSM1208697
chip_geo	HEK293	ZNF585B	15	574	0.0261324	9.05694	3.10608	1.91336	1.65619	0.027851	1	Null_Model_CHD_MPRA_null	human	GSM2422889
chip_geo	MCF-7	ESR1	8	574	0.0139373	4.12687	2.02506	1.91259	1.93851	0.0279	1	Null_Model_CHD_MPRA_null	human	GSM2467225
chip_geo	CHL-1	BRD4	10	574	0.0174216	5.64835	2.27557	1.91233	1.77043	0.0279167	1	Null_Model_CHD_MPRA_null	human	GSM2516791
chip_geo	HEK293	CONTROL	26	574	0.0452962	18.1668	4.09697	1.91194	1.43118	0.0279418	1	Null_Model_CHD_MPRA_null	human	GSM2671813
chip_geo	GM12878	ZBTB33	6	574	0.010453	2.76623	1.69213	1.91106	2.16901	0.0279982	1	Null_Model_CHD_MPRA_null	human	GSM803392
chip_geo	HEK293	ZNF195	12	574	0.0209059	6.99101	2.62124	1.91092	1.71649	0.0280073	1	Null_Model_CHD_MPRA_null	human	GSM2827442
chip_geo	HEK293T/17	ZNF460	4	574	0.00696864	1.56144	1.2769	1.90975	2.56174	0.0280825	1	Null_Model_CHD_MPRA_null	human	GSM2466566
chip_geo	HeLa	NR3C1	5	574	0.0087108	2.18681	1.47311	1.90969	2.28643	0.0280868	1	Null_Model_CHD_MPRA_null	human	GSM604649
chip_geo	Jurkat	KDM3A	4	574	0.00696864	1.59041	1.26177	1.90969	2.51508	0.0280867	1	Null_Model_CHD_MPRA_null	human	GSM1525104
chip_geo	MCF-7	RFX5	14	574	0.0243902	8.59141	2.83371	1.90866	1.62953	0.0281527	1	Null_Model_CHD_MPRA_null	human	GSM2828553
chip_geo	LNCaP	AR	7	574	0.0121951	3.41958	1.87611	1.90843	2.04703	0.0281678	1	Null_Model_CHD_MPRA_null	human	GSM1207895
chip_geo	HEK293T/17	BRD4	6	574	0.010453	2.78322	1.68581	1.90815	2.15578	0.0281858	1	Null_Model_CHD_MPRA_null	human	GSM1820965
chip_geo	GM18951	CTCF	15	574	0.0261324	9.24975	3.01489	1.90728	1.62167	0.028242	1	Null_Model_CHD_MPRA_null	human	GSM1234028
chip_geo	HEK293T/17	BRD4	6	574	0.010453	2.81119	1.67252	1.90659	2.13433	0.0282866	1	Null_Model_CHD_MPRA_null	human	GSM1820961
chip_geo	MCF-7	GATA3	3	574	0.00522648	1.01099	1.04349	1.90611	2.96739	0.0283181	1	Null_Model_CHD_MPRA_null	human	GSM3301932
chip_geo	uterus tissue	POLR2A	11	574	0.0191638	6.27173	2.48115	1.90568	1.7539	0.0283459	1	Null_Model_CHD_MPRA_null	human	GSM2828920
chip_geo	CAL-1	BRD4	3	574	0.00522648	1.04695	1.02703	1.90164	2.86546	0.0286089	1	Null_Model_CHD_MPRA_null	human	GSM1975025
chip_geo	Hep-G2	NFE2L2	4	574	0.00696864	1.59141	1.26802	1.89948	2.5135	0.0287505	1	Null_Model_CHD_MPRA_null	human	GSM2423561
chip_geo	THP-1	POLR3D	15	574	0.0261324	9.17383	3.06818	1.8989	1.63509	0.0287888	1	Null_Model_CHD_MPRA_null	human	GSM2544232
chip_geo	SEM	AFF4	4	574	0.00696864	1.6024	1.26323	1.89799	2.49626	0.0288486	1	Null_Model_CHD_MPRA_null	human	GSM2373722
chip_geo	suprapubic skin tissue	POLR2A	8	574	0.0139373	4.14985	2.02868	1.89786	1.92778	0.028857	1	Null_Model_CHD_MPRA_null	human	GSM2828557
chip_geo	SH-EP	MYCN	3	574	0.00522648	1.02198	1.04284	1.89676	2.93548	0.0289296	1	Null_Model_CHD_MPRA_null	human	GSM2113507
chip_geo	HBL-1 [Human diffuse large B-cell lymphoma]	POU2AF1	7	574	0.0121951	3.53147	1.82955	1.89584	1.98218	0.0289908	1	Null_Model_CHD_MPRA_null	human	GSM2095820
chip_geo	U937	MethylCap	16	574	0.0278746	9.8981	3.21863	1.8958	1.61647	0.028993	1	Null_Model_CHD_MPRA_null	human	GSM585597
chip_geo	LNCaP	AR	19	574	0.033101	12.3676	3.49896	1.89553	1.53627	0.0290114	1	Null_Model_CHD_MPRA_null	human	GSM1586665
chip_geo	Hep-G2	RERE	6	574	0.010453	2.8991	1.63732	1.89389	2.06961	0.0291198	1	Null_Model_CHD_MPRA_null	human	GSM2534718
chip_geo	WA01	CONTROL	5	574	0.0087108	2.15085	1.50473	1.89346	2.32466	0.0291484	1	Null_Model_CHD_MPRA_null	human	GSM2050701
chip_geo	Hep-G2	NR2F6	10	574	0.0174216	5.66933	2.28857	1.8923	1.76388	0.0292252	1	Null_Model_CHD_MPRA_null	human	GSM2534101
chip_geo	HeLa	POLR2A	7	574	0.0121951	3.39161	1.90696	1.89222	2.06392	0.0292306	1	Null_Model_CHD_MPRA_null	human	GSM2465108
chip_geo	HEK293	ZNF514	10	574	0.0174216	5.55245	2.35319	1.89001	1.80101	0.0293782	1	Null_Model_CHD_MPRA_null	human	GSM2828998
chip_geo	phESC	MED1	6	574	0.010453	2.83317	1.67605	1.88946	2.11777	0.0294149	1	Null_Model_CHD_MPRA_null	human	GSM1705265
chip_geo	GM12878	REST	5	574	0.0087108	2.17383	1.49591	1.88926	2.30009	0.0294282	1	Null_Model_CHD_MPRA_null	human	GSM1333996
chip_geo	UtE-iPS-4	JARID2	6	574	0.010453	2.77522	1.70717	1.88896	2.16199	0.0294485	1	Null_Model_CHD_MPRA_null	human	GSM1180161
chip_geo	esophagus squamous epithelium tissue	POLR2A	11	574	0.0191638	6.25375	2.51546	1.88683	1.75895	0.0295915	1	Null_Model_CHD_MPRA_null	human	GSM2828948
chip_geo	LNCaP	FOXA1	9	574	0.0156794	4.93706	2.15338	1.88677	1.82295	0.0295954	1	Null_Model_CHD_MPRA_null	human	GSM1891830
chip_geo	T-47D	ESR1	7	574	0.0121951	3.44156	1.88649	1.88628	2.03396	0.0296286	1	Null_Model_CHD_MPRA_null	human	GSM1858653
chip_geo	K562	NFE2	19	574	0.033101	12.2987	3.5527	1.88625	1.54488	0.0296303	1	Null_Model_CHD_MPRA_null	human	GSM2423658
chip_geo	TS/A	TAL1	14	574	0.0243902	8.50849	2.91139	1.88622	1.64542	0.0296329	1	Null_Model_CHD_MPRA_null	human	GSM1291199
chip_geo	GM19193	RELA	5	574	0.0087108	2.23776	1.46472	1.88584	2.23438	0.029658	1	Null_Model_CHD_MPRA_null	human	GSM486271
chip_geo	CD4+ T cells	KAT5	4	574	0.00696864	1.60539	1.27088	1.88421	2.4916	0.0297681	1	Null_Model_CHD_MPRA_null	human	GSM393949
chip_geo	liver tissue	ATF3	8	574	0.0139373	4.21079	2.01507	1.88043	1.89988	0.0300246	1	Null_Model_CHD_MPRA_null	human	GSM2534061
chip_geo	MCF-7	POLR2A	9	574	0.0156794	4.81119	2.2292	1.87907	1.87064	0.0301176	1	Null_Model_CHD_MPRA_null	human	GSM2151680
chip_geo	LNCaP	AR	9	574	0.0156794	4.81419	2.23102	1.87619	1.86947	0.0303145	1	Null_Model_CHD_MPRA_null	human	GSM1410782
chip_geo	SUM149R	BRD4	6	574	0.010453	2.88711	1.65959	1.87569	2.0782	0.0303486	1	Null_Model_CHD_MPRA_null	human	GSM1842706
chip_geo	MCF-7	BRD4	4	574	0.00696864	1.55844	1.30186	1.87544	2.56667	0.0303659	1	Null_Model_CHD_MPRA_null	human	GSM1348518
chip_geo	SKNO-1	MethylCap	4	574	0.00696864	1.64036	1.26037	1.87218	2.43849	0.0305907	1	Null_Model_CHD_MPRA_null	human	GSM585596
chip_geo	MCF-7	ZNF24	14	574	0.0243902	8.52847	2.92394	1.87128	1.64156	0.0306528	1	Null_Model_CHD_MPRA_null	human	GSM2827257
chip_geo	sigmoid colon tissue	POLR2A	11	574	0.0191638	6.32867	2.49737	1.8705	1.73812	0.0307074	1	Null_Model_CHD_MPRA_null	human	GSM2828536
chip_geo	A-375	HEXIM1	13	574	0.0226481	7.75125	2.80661	1.87014	1.67715	0.0307323	1	Null_Model_CHD_MPRA_null	human	GSM1661557
chip_geo	human aortic endothelial cell	JUN	13	574	0.0226481	7.67033	2.85153	1.86906	1.69484	0.0308074	1	Null_Model_CHD_MPRA_null	human	GSM2394414
chip_geo	HUVEC	EZH2	6	574	0.010453	2.83816	1.69168	1.86905	2.11404	0.0308078	1	Null_Model_CHD_MPRA_null	human	GSM1003518
chip_geo	MDA-MB-231	BRG1	26	574	0.0452962	18.1009	4.22691	1.86876	1.43639	0.0308279	1	Null_Model_CHD_MPRA_null	human	GSM1856027
chip_geo	LNCaP	GATA2	5	574	0.0087108	2.23077	1.48246	1.86799	2.24138	0.0308814	1	Null_Model_CHD_MPRA_null	human	GSM1691145
chip_geo	A-375	CDK9	5	574	0.0087108	2.21778	1.49014	1.86708	2.2545	0.0309451	1	Null_Model_CHD_MPRA_null	human	GSM1661787
chip_geo	T-47D	ESR1	8	574	0.0139373	4.18482	2.04372	1.86678	1.91167	0.0309661	1	Null_Model_CHD_MPRA_null	human	GSM1858651
chip_geo	TH2	MYB	5	574	0.0087108	2.13886	1.53352	1.86573	2.33769	0.0310398	1	Null_Model_CHD_MPRA_null	human	GSM1859070
chip_geo	HUES 64	ZFP42	6	574	0.010453	2.84915	1.68885	1.86567	2.10589	0.0310434	1	Null_Model_CHD_MPRA_null	human	GSM1505729
chip_geo	macrophages	CEBPB	23	574	0.0400697	15.6913	3.92015	1.86439	1.46578	0.0311336	1	Null_Model_CHD_MPRA_null	human	GSM1616715
chip_geo	THP-1	POLR3D	10	574	0.0174216	5.53347	2.39648	1.86379	1.80719	0.0311758	1	Null_Model_CHD_MPRA_null	human	GSM2544233
chip_geo	HEK293	TRIM28	5	574	0.0087108	2.15385	1.52719	1.86365	2.32143	0.0311851	1	Null_Model_CHD_MPRA_null	human	GSM700354
chip_geo	K562	GATA2	6	574	0.010453	2.85814	1.68637	1.86309	2.09927	0.0312251	1	Null_Model_CHD_MPRA_null	human	GSM722414
chip_geo	SGBS	MED1	6	574	0.010453	2.85315	1.69098	1.86096	2.10294	0.0313746	1	Null_Model_CHD_MPRA_null	human	GSM1566731
chip_geo	LCL	EBNA3C	8	574	0.0139373	4.09491	2.09952	1.85999	1.95365	0.0314432	1	Null_Model_CHD_MPRA_null	human	GSM1273052
chip_geo	MCF-7	FOS	17	574	0.0296167	10.981	3.23645	1.85975	1.54813	0.0314608	1	Null_Model_CHD_MPRA_null	human	GSM2827570
chip_geo	MCF-7L	FOXA1	10	574	0.0174216	5.51049	2.41622	1.85807	1.81472	0.0315796	1	Null_Model_CHD_MPRA_null	human	GSM1945031
chip_geo	HCT 116	BRD4	3	574	0.00522648	1.13986	1.00121	1.85789	2.6319	0.0315921	1	Null_Model_CHD_MPRA_null	human	GSM1890732
chip_geo	786-O	ARNT	17	574	0.0296167	10.9151	3.27533	1.8578	1.55748	0.0315985	1	Null_Model_CHD_MPRA_null	human	GSM1642761
chip_geo	pSKBr3	ESRRA	9	574	0.0156794	4.89011	2.21448	1.85592	1.84045	0.0317326	1	Null_Model_CHD_MPRA_null	human	GSM2160186
chip_geo	Hep-G2	TRIM22	10	574	0.0174216	5.56244	2.39214	1.85506	1.79777	0.031794	1	Null_Model_CHD_MPRA_null	human	GSM2827275
chip_geo	MCF-7	RAD51	13	574	0.0226481	7.81119	2.79773	1.85465	1.66428	0.0318233	1	Null_Model_CHD_MPRA_null	human	GSM2827363
chip_geo	C3	GTF2I	13	574	0.0226481	7.86114	2.77195	1.85388	1.6537	0.0318781	1	Null_Model_CHD_MPRA_null	human	GSM1539058
chip_geo	hMSC	ATF4	7	574	0.0121951	3.51449	1.88044	1.85357	1.99176	0.0319006	1	Null_Model_CHD_MPRA_null	human	GSM1684649
chip_geo	K562	SUMO3	4	574	0.00696864	1.66134	1.26182	1.8534	2.4077	0.0319125	1	Null_Model_CHD_MPRA_null	human	GSM1622621
chip_geo	MOLM-13	MLLT1	3	574	0.00522648	1.06793	1.04278	1.85281	2.80917	0.0319546	1	Null_Model_CHD_MPRA_null	human	GSM2136937
chip_geo	dermal fibroblast	POLR2A	6	574	0.010453	2.8981	1.6744	1.85255	2.07032	0.0319737	1	Null_Model_CHD_MPRA_null	human	GSM2151921
chip_geo	MCF-7	CHD1	12	574	0.0209059	7.05994	2.66728	1.85209	1.69973	0.0320062	1	Null_Model_CHD_MPRA_null	human	GSM2423373
chip_geo	MCF-7	MED1	4	574	0.00696864	1.62138	1.28511	1.85091	2.46704	0.0320911	1	Null_Model_CHD_MPRA_null	human	GSM2040046
chip_geo	Jurkat E6.1	POLR2A	3	574	0.00522648	1.09291	1.03071	1.85027	2.74497	0.032137	1	Null_Model_CHD_MPRA_null	human	GSM569087
chip_geo	HEK293	ZNF140	12	574	0.0209059	7.14785	2.62338	1.84958	1.67883	0.0321871	1	Null_Model_CHD_MPRA_null	human	GSM2423519
chip_geo	prostate tumor tissue	HOXB13	13	574	0.0226481	7.88811	2.76396	1.84948	1.64805	0.0321942	1	Null_Model_CHD_MPRA_null	human	GSM1716763
chip_geo	VCaP	BRD3	20	574	0.0348432	13.3676	3.5873	1.84885	1.49615	0.0322399	1	Null_Model_CHD_MPRA_null	human	GSM1328974
chip_geo	LoVo	ID3	3	574	0.00522648	1.07592	1.04126	1.84783	2.7883	0.0323136	1	Null_Model_CHD_MPRA_null	human	GSM1239508
chip_geo	hMSC-TERT4	MED1	8	574	0.0139373	4.1958	2.05952	1.84713	1.90667	0.0323643	1	Null_Model_CHD_MPRA_null	human	GSM2802957
chip_geo	MCF-7	BRD4	3	574	0.00522648	1.09391	1.03207	1.84686	2.74247	0.0323836	1	Null_Model_CHD_MPRA_null	human	GSM1348519
chip_geo	T-47D	GATA3	16	574	0.0278746	10.2058	3.13809	1.84641	1.56774	0.0324162	1	Null_Model_CHD_MPRA_null	human	GSM2644580
chip_geo	MCF-7	GRHL2	10	574	0.0174216	5.66633	2.34916	1.84477	1.76481	0.0325353	1	Null_Model_CHD_MPRA_null	human	GSM2171836
chip_geo	HeLa S3	NRF1	3	574	0.00522648	1.05794	1.05292	1.84445	2.83569	0.0325587	1	Null_Model_CHD_MPRA_null	human	GSM935636
chip_geo	MCF-7	NR3C1	7	574	0.0121951	3.51748	1.88943	1.84316	1.99006	0.032653	1	Null_Model_CHD_MPRA_null	human	GSM1858618
chip_geo	LoVo	HES4	3	574	0.00522648	1.08791	1.03936	1.83968	2.75758	0.0329074	1	Null_Model_CHD_MPRA_null	human	GSM1208630
chip_geo	WA09	CTCF	17	574	0.0296167	11.009	3.25713	1.83935	1.54419	0.0329319	1	Null_Model_CHD_MPRA_null	human	GSM2816644
chip_geo	Hematopoietic progenitor cells	ANGPTL2	4	574	0.00696864	1.67532	1.26391	1.83927	2.3876	0.032938	1	Null_Model_CHD_MPRA_null	human	GSM1537955
chip_geo	HuRef	CENPT	6	574	0.010453	2.78322	1.74927	1.83893	2.15578	0.0329631	1	Null_Model_CHD_MPRA_null	human	GSM1709885
chip_geo	A-549	RNF2	5	574	0.0087108	2.24775	1.49685	1.83869	2.22444	0.0329801	1	Null_Model_CHD_MPRA_null	human	GSM2700619
chip_geo	HUES 64	EOMES	8	574	0.0139373	4.1988	2.0682	1.83793	1.90531	0.0330364	1	Null_Model_CHD_MPRA_null	human	GSM1505628
chip_geo	LoVo	ZNF217	6	574	0.010453	2.91409	1.67947	1.83744	2.05896	0.0330728	1	Null_Model_CHD_MPRA_null	human	GSM1239624
chip_geo	JeKo-1	MEF2B	6	574	0.010453	2.89211	1.69303	1.8357	2.07461	0.0332011	1	Null_Model_CHD_MPRA_null	human	GSM1703908
chip_geo	HeLa S3	KDM1A	4	574	0.00696864	1.64236	1.28451	1.83544	2.43552	0.0332201	1	Null_Model_CHD_MPRA_null	human	GSM1104352
chip_geo	CX627219_T4	ESR1	5	574	0.0087108	2.18082	1.53632	1.83502	2.29272	0.033251	1	Null_Model_CHD_MPRA_null	human	GSM798386
chip_geo	T-47D	ESR1	4	574	0.00696864	1.64336	1.2844	1.83482	2.43404	0.0332659	1	Null_Model_CHD_MPRA_null	human	GSM2476830
chip_geo	MCF-7	SUZ12	14	574	0.0243902	8.67333	2.90348	1.83458	1.61414	0.0332836	1	Null_Model_CHD_MPRA_null	human	GSM2828862
chip_geo	Jurkat	CONTROL	7	574	0.0121951	3.56843	1.87071	1.83437	1.96165	0.0332999	1	Null_Model_CHD_MPRA_null	human	GSM1511469
chip_geo	CS1AN	CONTROL	3	574	0.00522648	1.06893	1.05368	1.83269	2.80654	0.0334245	1	Null_Model_CHD_MPRA_null	human	GSM1405131
chip_geo	A-549	CONTROL	3	574	0.00522648	1.07093	1.0526	1.83267	2.80131	0.0334255	1	Null_Model_CHD_MPRA_null	human	GSM803435
chip_geo	HEK293	ZNF248	15	574	0.0261324	9.37463	3.07189	1.83124	1.60006	0.0335323	1	Null_Model_CHD_MPRA_null	human	GSM2827272
chip_geo	22Rv1	FOXA1	7	574	0.0121951	3.64935	1.82973	1.83122	1.91815	0.0335336	1	Null_Model_CHD_MPRA_null	human	GSM2537217
chip_geo	Hep-G2	RFXANK	7	574	0.0121951	3.48851	1.92253	1.82649	2.00659	0.0338879	1	Null_Model_CHD_MPRA_null	human	GSM2534484
chip_geo	VCaP	HOXB13	10	574	0.0174216	5.68931	2.36059	1.82611	1.75768	0.033917	1	Null_Model_CHD_MPRA_null	human	GSM2537231
chip_geo	A-549	KDM1A	3	574	0.00522648	1.0979	1.04422	1.82154	2.73248	0.0342624	1	Null_Model_CHD_MPRA_null	human	GSM2700559
chip_geo	ME-1 [Human leukemia]	MYH11	5	574	0.0087108	2.26474	1.50228	1.82074	2.20776	0.034323	1	Null_Model_CHD_MPRA_null	human	GSM1122304
chip_geo	MCF-7	RB1	10	574	0.0174216	5.82917	2.29168	1.81999	1.71551	0.0343803	1	Null_Model_CHD_MPRA_null	human	GSM2610712
chip_geo	T-47D	ESR1	6	574	0.010453	2.88811	1.71157	1.81815	2.07748	0.0345207	1	Null_Model_CHD_MPRA_null	human	GSM798428
chip_geo	MCF-7	ESR1	4	574	0.00696864	1.64036	1.29866	1.81697	2.43849	0.0346105	1	Null_Model_CHD_MPRA_null	human	GSM2813071
chip_geo	Jurkat	H3K27ac	6	574	0.010453	2.94006	1.68416	1.81689	2.04077	0.0346169	1	Null_Model_CHD_MPRA_null	human	GSM2684349
chip_geo	WA01	POLR2A	15	574	0.0261324	9.48751	3.03514	1.81622	1.58103	0.0346683	1	Null_Model_CHD_MPRA_null	human	GSM1010803
chip_geo	liver tissue	ATF3	8	574	0.0139373	4.26074	2.06033	1.81489	1.87761	0.0347706	1	Null_Model_CHD_MPRA_null	human	GSM2527597
chip_geo	Human breast tumor	AR	3	574	0.00522648	1.0959	1.04919	1.81483	2.73747	0.034775	1	Null_Model_CHD_MPRA_null	human	GSM2797120
chip_geo	LoVo	HOXB4	3	574	0.00522648	1.08991	1.05257	1.81469	2.75252	0.0347859	1	Null_Model_CHD_MPRA_null	human	GSM1239463
chip_geo	MCF-7	HSF1	10	574	0.0174216	5.76923	2.33189	1.81431	1.73333	0.0348148	1	Null_Model_CHD_MPRA_null	human	GSM2422943
chip_geo	DIF	CEBPB	8	574	0.0139373	4.20579	2.0918	1.81385	1.90214	0.0348503	1	Null_Model_CHD_MPRA_null	human	GSM2188503
chip_geo	BLM	TERT	3	574	0.00522648	1.10989	1.04207	1.8138	2.70297	0.0348542	1	Null_Model_CHD_MPRA_null	human	GSM2044811
chip_geo	C2 (Miff_3)	GTF2I	14	574	0.0243902	8.70529	2.92097	1.81265	1.60822	0.0349426	1	Null_Model_CHD_MPRA_null	human	GSM1539063
chip_geo	PC-3	EP300	7	574	0.0121951	3.54845	1.90418	1.81262	1.97269	0.0349455	1	Null_Model_CHD_MPRA_null	human	GSM1917728
chip_geo	U937 AML1ETO	AE	5	574	0.0087108	2.22877	1.52925	1.81215	2.24339	0.0349818	1	Null_Model_CHD_MPRA_null	human	GSM585592
chip_geo	NCI-H929	SPI1	13	574	0.0226481	7.95405	2.78566	1.81141	1.63439	0.0350391	1	Null_Model_CHD_MPRA_null	human	GSM1370284
chip_geo	VCaP	BRD4	25	574	0.043554	17.5275	4.12547	1.81132	1.42633	0.035046	1	Null_Model_CHD_MPRA_null	human	GSM1328975
chip_geo	LNCaP	CTCF	15	574	0.0261324	9.44855	3.0649	1.8113	1.58754	0.0350472	1	Null_Model_CHD_MPRA_null	human	GSM2827203
chip_geo	GM00011	TP53	6	574	0.010453	2.9001	1.7129	1.80974	2.06889	0.0351678	1	Null_Model_CHD_MPRA_null	human	GSM1342494
chip_geo	RPMI-8402	GATA3	4	574	0.00696864	1.67233	1.28784	1.80743	2.39188	0.0353478	1	Null_Model_CHD_MPRA_null	human	GSM957609
chip_geo	HEK293	BCL6B	19	574	0.033101	12.7313	3.47084	1.80612	1.49239	0.0354502	1	Null_Model_CHD_MPRA_null	human	GSM2827436
chip_geo	WA09	POU5F1	14	574	0.0243902	8.67233	2.95	1.80599	1.61433	0.0354601	1	Null_Model_CHD_MPRA_null	human	GSM2816630
chip_geo	MM.1S	BRD4	3	574	0.00522648	1.13287	1.03408	1.80559	2.64815	0.035491	1	Null_Model_CHD_MPRA_null	human	GSM1033752
chip_geo	HEK293	ZNF747	12	574	0.0209059	7.11189	2.7073	1.80553	1.68732	0.0354958	1	Null_Model_CHD_MPRA_null	human	GSM2827588
chip_geo	A-549	HES2	4	574	0.00696864	1.71029	1.26885	1.80455	2.33879	0.0355723	1	Null_Model_CHD_MPRA_null	human	GSM2421882
chip_geo	MCF-7	RELA	5	574	0.0087108	2.2967	1.49829	1.80425	2.17703	0.0355959	1	Null_Model_CHD_MPRA_null	human	GSM1643962
chip_geo	MCF7L	FOXA1	7	574	0.0121951	3.5954	1.8871	1.80414	1.94693	0.0356044	1	Null_Model_CHD_MPRA_null	human	GSM1945030
chip_geo	U937	MethylCap	6	574	0.010453	2.93506	1.69905	1.80391	2.04425	0.0356228	1	Null_Model_CHD_MPRA_null	human	GSM585602
chip_geo	K562	SETDB1	5	574	0.0087108	2.28671	1.50556	1.80218	2.18654	0.0357588	1	Null_Model_CHD_MPRA_null	human	GSM607489
chip_geo	Hep-G2	RNF2	12	574	0.0209059	7.14286	2.69529	1.80209	1.68	0.0357658	1	Null_Model_CHD_MPRA_null	human	GSM2423605
chip_geo	human epidermal keratinocytes	RCOR1	15	574	0.0261324	9.5015	3.0516	1.80184	1.5787	0.035785	1	Null_Model_CHD_MPRA_null	human	GSM1387029
chip_geo	HUVEC	EP300	7	574	0.0121951	3.6034	1.88509	1.80183	1.94261	0.0357861	1	Null_Model_CHD_MPRA_null	human	GSM1009632
chip_geo	LHSAR	AR	31	574	0.054007	22.6294	4.65806	1.79702	1.3699	0.0361661	1	Null_Model_CHD_MPRA_null	human	GSM1716768
chip_geo	MCF-7	RARA	3	574	0.00522648	1.08691	1.06463	1.79695	2.76011	0.0361719	1	Null_Model_CHD_MPRA_null	human	GSM1469982
chip_geo	MCF-7	CHD1	19	574	0.033101	12.6553	3.53442	1.79511	1.50134	0.0363183	1	Null_Model_CHD_MPRA_null	human	GSM2423372
chip_geo	C70R	CONTROL	6	574	0.010453	2.89111	1.73411	1.79279	2.07533	0.0365033	1	Null_Model_CHD_MPRA_null	human	GSM2813078
chip_geo	HUES 64	GATA4	9	574	0.0156794	5.10789	2.17125	1.79256	1.76198	0.0365215	1	Null_Model_CHD_MPRA_null	human	GSM1505648
chip_geo	MDA-MB-231	TEAD4	7	574	0.0121951	3.61339	1.89087	1.79104	1.93724	0.0366437	1	Null_Model_CHD_MPRA_null	human	GSM1614034
chip_geo	HeLa S3	MAFF	6	574	0.010453	2.96603	1.69436	1.79063	2.0229	0.0366764	1	Null_Model_CHD_MPRA_null	human	GSM2423083
chip_geo	RKO	ING2	22	574	0.0383275	15.0839	3.8638	1.78997	1.45851	0.0367294	1	Null_Model_CHD_MPRA_null	human	GSM1146447
chip_geo	Raji	H3K4me3	11	574	0.0191638	6.46953	2.53127	1.7898	1.70028	0.0367429	1	Null_Model_CHD_MPRA_null	human	GSM2473261
chip_geo	IMEC	antibody: total_RNAPII	3	574	0.00522648	1.13087	1.04588	1.78714	2.65283	0.0369571	1	Null_Model_CHD_MPRA_null	human	GSM1715558
chip_geo	VCaP	SUMO3	11	574	0.0191638	6.54246	2.49569	1.7861	1.68133	0.0370416	1	Null_Model_CHD_MPRA_null	human	GSM1777606
chip_geo	LNCaP	WDR5	4	574	0.00696864	1.62338	1.33079	1.78587	2.464	0.0370603	1	Null_Model_CHD_MPRA_null	human	GSM1333369
chip_geo	HEK293T/17	ZNF479	9	574	0.0156794	4.96803	2.25809	1.78556	1.81158	0.0370849	1	Null_Model_CHD_MPRA_null	human	GSM2466568
chip_geo	K562	ZNF318	18	574	0.0313589	12.0609	3.32765	1.78476	1.49242	0.0371502	1	Null_Model_CHD_MPRA_null	human	GSM2423363
chip_geo	Kasumi-1	CONTROL	6	574	0.010453	2.96304	1.70166	1.78471	2.02495	0.0371541	1	Null_Model_CHD_MPRA_null	human	GSM1113436
chip_geo	AML CD34+	KDM2B	5	574	0.0087108	2.30669	1.50958	1.78414	2.16761	0.0372006	1	Null_Model_CHD_MPRA_null	human	GSM1612048
chip_geo	LoVo	CREB3	5	574	0.0087108	2.25275	1.53982	1.78414	2.21951	0.0372008	1	Null_Model_CHD_MPRA_null	human	GSM1208720
chip_geo	VCaP	ERF	7	574	0.0121951	3.58741	1.91327	1.78364	1.95127	0.037241	1	Null_Model_CHD_MPRA_null	human	GSM2612449
chip_geo	HEK293	ZBTB49	9	574	0.0156794	5.1009	2.18605	1.78363	1.76439	0.037242	1	Null_Model_CHD_MPRA_null	human	GSM2424164
chip_geo	HUES 64	ZFP42	16	574	0.0278746	10.4416	3.1175	1.78298	1.53234	0.0372949	1	Null_Model_CHD_MPRA_null	human	GSM1505730
chip_geo	HUES 64	TAL1	21	574	0.0365854	14.1149	3.8621	1.78274	1.48779	0.0373143	1	Null_Model_CHD_MPRA_null	human	GSM1505786
chip_geo	HEK293	ZNF350	18	574	0.0313589	11.8382	3.458	1.78191	1.52051	0.0373822	1	Null_Model_CHD_MPRA_null	human	GSM2828854
chip_geo	pre-activated CD8+ T cells	STAT5B	8	574	0.0139373	4.16783	2.15123	1.78138	1.91946	0.037425	1	Null_Model_CHD_MPRA_null	human	GSM1577746
chip_geo	SGBS	TNF	7	574	0.0121951	3.58242	1.91975	1.78022	1.95399	0.03752	1	Null_Model_CHD_MPRA_null	human	GSM1709939
chip_geo	MCF-7	TFAP2C	3	574	0.00522648	1.08891	1.07382	1.77971	2.75505	0.0375615	1	Null_Model_CHD_MPRA_null	human	GSM1469997
chip_geo	Kasumi-1	CONTROL	6	574	0.010453	3.002	1.68523	1.77899	1.99867	0.0376209	1	Null_Model_CHD_MPRA_null	human	GSM1113435
chip_geo	HEK293	NR3C1	15	574	0.0261324	9.47852	3.10383	1.77892	1.58253	0.0376263	1	Null_Model_CHD_MPRA_null	human	GSM1176701
chip_geo	A-549	CEBPB	8	574	0.0139373	4.35065	2.05278	1.77776	1.83881	0.0377219	1	Null_Model_CHD_MPRA_null	human	GSM2421664
chip_geo	Hep-G2	NIPBL	3	574	0.00522648	1.14286	1.04526	1.77673	2.625	0.0378067	1	Null_Model_CHD_MPRA_null	human	GSM2040024
chip_geo	MCF-7	POLR2A	7	574	0.0121951	3.67532	1.87283	1.77522	1.90459	0.037931	1	Null_Model_CHD_MPRA_null	human	GSM2151679
chip_geo	CD4+ T Cells	NFATC2	3	574	0.00522648	1.13786	1.04927	1.77469	2.63652	0.0379743	1	Null_Model_CHD_MPRA_null	human	GSM2810040
chip_geo	MV4-11	TCO	6	574	0.010453	2.94905	1.72058	1.77321	2.03455	0.0380971	1	Null_Model_CHD_MPRA_null	human	GSM2345046
chip_geo	MCF-10A	GR	9	574	0.0156794	5.06294	2.22104	1.77262	1.77762	0.038146	1	Null_Model_CHD_MPRA_null	human	GSM2735378
chip_geo	WA09	NANOG	19	574	0.033101	12.7512	3.52719	1.7716	1.49005	0.0382309	1	Null_Model_CHD_MPRA_null	human	GSM2816626
chip_geo	K562	ZNF740	12	574	0.0209059	7.15285	2.73672	1.77116	1.67765	0.0382673	1	Null_Model_CHD_MPRA_null	human	GSM2423627
chip_geo	HEK293	ZBTB1	13	574	0.0226481	7.90609	2.88013	1.76863	1.6443	0.0384774	1	Null_Model_CHD_MPRA_null	human	GSM2424169
chip_geo	PC-9	CTCF	14	574	0.0243902	8.84815	2.91357	1.76822	1.58225	0.0385119	1	Null_Model_CHD_MPRA_null	human	GSM2698705
chip_geo	A-549	BRD4	5	574	0.0087108	2.31768	1.51953	1.76523	2.15733	0.0387629	1	Null_Model_CHD_MPRA_null	human	GSM2359442
chip_geo	LX-2	POLR2A	3	574	0.00522648	1.16583	1.03946	1.76454	2.57326	0.0388204	1	Null_Model_CHD_MPRA_null	human	GSM1416811
chip_geo	Progeria fibroblast	POLR2A	3	574	0.00522648	1.11289	1.07063	1.76262	2.69569	0.0389821	1	Null_Model_CHD_MPRA_null	human	GSM808769
chip_geo	HeLa	JMJD6	3	574	0.00522648	1.07592	1.09189	1.76215	2.7883	0.0390222	1	Null_Model_CHD_MPRA_null	human	GSM1249905
chip_geo	umbilical vein endothelial cells	FOS	13	574	0.0226481	8.20979	2.71845	1.76211	1.58348	0.039025	1	Null_Model_CHD_MPRA_null	human	GSM730704
chip_geo	MCF-7	ESR1	7	574	0.0121951	3.66234	1.89522	1.76109	1.91135	0.0391114	1	Null_Model_CHD_MPRA_null	human	GSM1643948
chip_geo	HEK293	ZNF112	14	574	0.0243902	8.83417	2.93572	1.75965	1.58476	0.0392339	1	Null_Model_CHD_MPRA_null	human	GSM2828849
chip_geo	WA09	TP53	6	574	0.010453	2.98202	1.71688	1.75783	2.01206	0.0393883	1	Null_Model_CHD_MPRA_null	human	GSM981235
chip_geo	MCF-10A	BRCA1	6	574	0.010453	2.995	1.70967	1.75765	2.00334	0.039404	1	Null_Model_CHD_MPRA_null	human	GSM1340576
chip_geo	WA09	TBX1	4	574	0.00696864	1.71329	1.30104	1.7576	2.33469	0.0394078	1	Null_Model_CHD_MPRA_null	human	GSM1483193
chip_geo	MCF-7	CUX1	14	574	0.0243902	8.6983	3.0171	1.75722	1.60951	0.0394404	1	Null_Model_CHD_MPRA_null	human	GSM2422893
chip_geo	HUES 64	SMAD1	9	574	0.0156794	5.02597	2.26348	1.75572	1.7907	0.0395683	1	Null_Model_CHD_MPRA_null	human	GSM1505741
chip_geo	MCF-7	TOE1	13	574	0.0226481	8.05994	2.81503	1.75489	1.61292	0.0396394	1	Null_Model_CHD_MPRA_null	human	GSM2828492
chip_geo	HEK293T/17	TET2	28	574	0.0487805	20.0809	4.51292	1.75476	1.39436	0.0396504	1	Null_Model_CHD_MPRA_null	human	GSM1863065
chip_geo	MDA-MB-231	YAP1	5	574	0.0087108	2.35664	1.50655	1.75458	2.12166	0.0396654	1	Null_Model_CHD_MPRA_null	human	GSM1614029
chip_geo	Rh18	MYF5	13	574	0.0226481	8.12088	2.78143	1.75417	1.60081	0.0397003	1	Null_Model_CHD_MPRA_null	human	GSM2243116
chip_geo	MCF-7	MBD2	3	574	0.00522648	1.08891	1.08954	1.75404	2.75505	0.0397118	1	Null_Model_CHD_MPRA_null	human	GSM2534655
chip_geo	M1 macrophage	SPI1	6	574	0.010453	2.94705	1.74189	1.75266	2.03593	0.0398302	1	Null_Model_CHD_MPRA_null	human	GSM1146443
chip_geo	HEK293T/17	ZNF808	3	574	0.00522648	1.16284	1.04998	1.74971	2.5799	0.040084	1	Null_Model_CHD_MPRA_null	human	GSM2466672
chip_geo	MCF-7	ESR1	9	574	0.0156794	5.02697	2.27074	1.74966	1.79034	0.0400885	1	Null_Model_CHD_MPRA_null	human	GSM1669048
chip_geo	NCI-H441	SMAD4	8	574	0.0139373	4.37662	2.07148	1.74918	1.82789	0.0401303	1	Null_Model_CHD_MPRA_null	human	GSM1246719
chip_geo	HUES 64	SMAD1	6	574	0.010453	2.89311	1.77695	1.74844	2.0739	0.0401941	1	Null_Model_CHD_MPRA_null	human	GSM1505743
chip_geo	HeLa	POLR2A	6	574	0.010453	2.9021	1.77437	1.74591	2.06747	0.0404131	1	Null_Model_CHD_MPRA_null	human	GSM2465079
chip_geo	MCF-7	ESR1	6	574	0.010453	3.02997	1.7015	1.74554	1.98022	0.0404457	1	Null_Model_CHD_MPRA_null	human	GSM2747706
chip_geo	HCT 116	PAF1	4	574	0.00696864	1.75724	1.28686	1.74281	2.27629	0.0406831	1	Null_Model_CHD_MPRA_null	human	GSM2571033
chip_geo	MCF-7	ESR1	4	574	0.00696864	1.68531	1.33037	1.73989	2.37344	0.0409395	1	Null_Model_CHD_MPRA_null	human	GSM1643950
chip_geo	K562	TASOR	8	574	0.0139373	4.33566	2.10742	1.73878	1.84516	0.0410369	1	Null_Model_CHD_MPRA_null	human	GSM2509478
chip_geo	VCaP	AR	19	574	0.033101	12.8032	3.56402	1.73871	1.484	0.0410427	1	Null_Model_CHD_MPRA_null	human	GSM1328958
chip_geo	BT-474	ESRRA	16	574	0.0278746	10.4106	3.21594	1.73804	1.5369	0.0411023	1	Null_Model_CHD_MPRA_null	human	GSM2160183
chip_geo	MCF-7	ESR1	5	574	0.0087108	2.36563	1.51597	1.73774	2.1136	0.0411285	1	Null_Model_CHD_MPRA_null	human	GSM986060
chip_geo	U2OS	POLR2A	7	574	0.0121951	3.68132	1.9098	1.73771	1.90149	0.0411309	1	Null_Model_CHD_MPRA_null	human	GSM1177769
chip_geo	MCF-10A	POLR2A-S2P	26	574	0.0452962	18.5045	4.31627	1.73657	1.40506	0.0412317	1	Null_Model_CHD_MPRA_null	human	GSM1654506
chip_geo	hNSCs	CHD8	14	574	0.0243902	8.87413	2.95197	1.73642	1.57762	0.0412445	1	Null_Model_CHD_MPRA_null	human	GSM1381223
chip_geo	HUES 64	OTX2	11	574	0.0191638	6.65934	2.50057	1.73587	1.65182	0.0412934	1	Null_Model_CHD_MPRA_null	human	GSM1505709
chip_geo	HEK293T/17	5hmC	15	574	0.0261324	9.66533	3.07521	1.73473	1.55194	0.0413939	1	Null_Model_CHD_MPRA_null	human	GSM1863067
chip_geo	MCF-7	ESR1	8	574	0.0139373	4.42857	2.0594	1.73421	1.80645	0.0414408	1	Null_Model_CHD_MPRA_null	human	GSM1669050
chip_geo	VCaP	CTCF	6	574	0.010453	2.95704	1.75817	1.73075	2.02905	0.0417477	1	Null_Model_CHD_MPRA_null	human	GSM2235693
chip_geo	induced pluripotent stem cell	CTCF	19	574	0.033101	12.8442	3.55889	1.72971	1.47927	0.0418411	1	Null_Model_CHD_MPRA_null	human	GSM2698545
chip_geo	IMR-90	POLR3D	35	574	0.0609756	26.2228	5.07911	1.7281	1.33472	0.0419848	1	Null_Model_CHD_MPRA_null	human	GSM1906347
chip_geo	MCF-7	NCOA3	11	574	0.0191638	6.51548	2.59538	1.72788	1.68829	0.0420047	1	Null_Model_CHD_MPRA_null	human	GSM2827577
chip_geo	LNCaP	GATA2	8	574	0.0139373	4.43556	2.06497	1.72615	1.8036	0.0421606	1	Null_Model_CHD_MPRA_null	human	GSM1691144
chip_geo	K562	GATA2	6	574	0.010453	2.995	1.74097	1.72605	2.00334	0.0421695	1	Null_Model_CHD_MPRA_null	human	GSM722415
chip_geo	MRC-5	SOX4	33	574	0.0574913	24.7542	4.77782	1.72584	1.3331	0.042188	1	Null_Model_CHD_MPRA_null	human	GSM1970163
chip_geo	CD4+ cells	STAT4	3	574	0.00522648	1.14386	1.07763	1.72243	2.62271	0.0424956	1	Null_Model_CHD_MPRA_null	human	GSM671398
chip_geo	VCaP	AR	7	574	0.0121951	3.6993	1.91742	1.72143	1.89225	0.0425864	1	Null_Model_CHD_MPRA_null	human	GSM2086306
chip_geo	K562	YBX1	11	574	0.0191638	6.5045	2.61309	1.72038	1.69114	0.0426817	1	Null_Model_CHD_MPRA_null	human	GSM2423027
chip_geo	C42B	ZFX	10	574	0.0174216	5.82817	2.42579	1.71978	1.7158	0.042736	1	Null_Model_CHD_MPRA_null	human	GSM2741768
chip_geo	LNCaPC4-2	POLR2A	7	574	0.0121951	3.75724	1.88733	1.71817	1.86307	0.0428825	1	Null_Model_CHD_MPRA_null	human	GSM1586672
chip_geo	K562	MORC2	6	574	0.010453	3.03497	1.72678	1.71709	1.97696	0.0429816	1	Null_Model_CHD_MPRA_null	human	GSM2509460
chip_geo	L-1236	NFKB2	4	574	0.00696864	1.78122	1.29348	1.71536	2.24565	0.0431396	1	Null_Model_CHD_MPRA_null	human	GSM1556337
chip_geo	MRC-5	NEUROG2	15	574	0.0261324	9.67532	3.10507	1.71483	1.55034	0.0431881	1	Null_Model_CHD_MPRA_null	human	GSM1970158
chip_geo	MCF-7	ZNF24	13	574	0.0226481	8.09291	2.86293	1.71401	1.60634	0.0432633	1	Null_Model_CHD_MPRA_null	human	GSM2827258
chip_geo	ZR-75-1	NR3C1	10	574	0.0174216	5.6963	2.51151	1.71359	1.75552	0.043302	1	Null_Model_CHD_MPRA_null	human	GSM1858633
chip_geo	MCF-7	ESR1	5	574	0.0087108	2.36464	1.5414	1.70972	2.11449	0.0436585	1	Null_Model_CHD_MPRA_null	human	GSM2747704
chip_geo	HUES 64	RNF2	5	574	0.0087108	2.34266	1.55482	1.7091	2.13433	0.0437163	1	Null_Model_CHD_MPRA_null	human	GSM2797440
chip_geo	hMSC-TERT4	MED1	9	574	0.0156794	5.16084	2.24702	1.70856	1.7439	0.0437667	1	Null_Model_CHD_MPRA_null	human	GSM2802951
chip_geo	HEK293	AFF1	3	574	0.00522648	1.14486	1.0872	1.70636	2.62042	0.0439708	1	Null_Model_CHD_MPRA_null	human	GSM2373708
chip_geo	WA09	GATA3	3	574	0.00522648	1.13586	1.09431	1.70347	2.64116	0.0442396	1	Null_Model_CHD_MPRA_null	human	GSM2817661
chip_geo	GM12878	IRF5	10	574	0.0174216	5.998	2.35202	1.70152	1.66722	0.0444231	1	Null_Model_CHD_MPRA_null	human	GSM2828847
chip_geo	451Lu	HSF1	10	574	0.0174216	5.86613	2.42983	1.7013	1.7047	0.0444433	1	Null_Model_CHD_MPRA_null	human	GSM1553236
chip_geo	iPSC	GATA4	3	574	0.00522648	1.17083	1.07601	1.69996	2.56229	0.0445689	1	Null_Model_CHD_MPRA_null	human	GSM2280035
chip_geo	LNCaP	FOXA1	10	574	0.0174216	5.96903	2.37193	1.69945	1.67531	0.0446173	1	Null_Model_CHD_MPRA_null	human	GSM916523
chip_geo	SK-N-SH	GATA3	17	574	0.0296167	11.4256	3.28096	1.69902	1.48789	0.0446575	1	Null_Model_CHD_MPRA_null	human	GSM1010738
chip_geo	MCF-7	ESR1	5	574	0.0087108	2.43457	1.50995	1.69901	2.05375	0.0446583	1	Null_Model_CHD_MPRA_null	human	GSM2071225
chip_geo	K562	NSD2	5	574	0.0087108	2.36563	1.55054	1.699	2.1136	0.0446598	1	Null_Model_CHD_MPRA_null	human	GSM831005
chip_geo	HUVEC	EP300	4	574	0.00696864	1.72627	1.33828	1.69899	2.31713	0.0446606	1	Null_Model_CHD_MPRA_null	human	GSM1009633
chip_geo	Hep-G2	BRD4	3	574	0.00522648	1.17882	1.07284	1.69753	2.54492	0.0447986	1	Null_Model_CHD_MPRA_null	human	GSM2827352
chip_geo	T-47D	PGR	8	574	0.0139373	4.47552	2.07645	1.69736	1.7875	0.0448148	1	Null_Model_CHD_MPRA_null	human	GSM2644587
chip_geo	HeLa	POLR2A	9	574	0.0156794	5.04795	2.32931	1.69666	1.7829	0.0448806	1	Null_Model_CHD_MPRA_null	human	GSM2465107
chip_geo	breast epithelium tissue	CTCF	10	574	0.0174216	5.92108	2.40432	1.6965	1.68888	0.0448961	1	Null_Model_CHD_MPRA_null	human	GSM2827153
chip_geo	WA09	GATA3	10	574	0.0174216	5.84216	2.45379	1.69446	1.7117	0.0450889	1	Null_Model_CHD_MPRA_null	human	GSM2817659
chip_geo	T-47D	GATA3	14	574	0.0243902	8.91508	3.00196	1.69386	1.57037	0.0451456	1	Null_Model_CHD_MPRA_null	human	GSM2644582
chip_geo	MCF-7	ESR1	8	574	0.0139373	4.48352	2.07605	1.69383	1.78431	0.0451483	1	Null_Model_CHD_MPRA_null	human	GSM1669049
chip_geo	HUVEC	BRD4	5	574	0.0087108	2.38162	1.54603	1.69361	2.09941	0.0451695	1	Null_Model_CHD_MPRA_null	human	GSM1305203
chip_geo	SUM44PE	CONTROL	10	574	0.0174216	5.98801	2.37105	1.69208	1.67	0.0453158	1	Null_Model_CHD_MPRA_null	human	GSM2670873
chip_geo	WA01	LEF1	7	574	0.0121951	3.74925	1.92355	1.68997	1.86704	0.0455169	1	Null_Model_CHD_MPRA_null	human	GSM1579344
chip_geo	CD36+	SPRR2A	5	574	0.0087108	2.42258	1.5252	1.68989	2.06392	0.0455249	1	Null_Model_CHD_MPRA_null	human	GSM651545
chip_geo	MCF-7	ESR1	7	574	0.0121951	3.72627	1.93778	1.68942	1.87855	0.0455696	1	Null_Model_CHD_MPRA_null	human	GSM798395
chip_geo	Hep-G2	ZNF7	5	574	0.0087108	2.45355	1.50735	1.68936	2.03787	0.0455749	1	Null_Model_CHD_MPRA_null	human	GSM2534141
chip_geo	WA09	TBX1	11	574	0.0191638	6.6953	2.54992	1.68817	1.64294	0.0456891	1	Null_Model_CHD_MPRA_null	human	GSM1483190
chip_geo	U2OS	POLR2A	8	574	0.0139373	4.44555	2.10744	1.68662	1.79955	0.0458381	1	Null_Model_CHD_MPRA_null	human	GSM2687421
chip_geo	liver tissue	ZBTB33	7	574	0.0121951	3.80719	1.89362	1.68609	1.83863	0.0458894	1	Null_Model_CHD_MPRA_null	human	GSM2534096
chip_geo	TAMR	CONTROL	6	574	0.010453	3.05694	1.74807	1.6836	1.96275	0.0461293	1	Null_Model_CHD_MPRA_null	human	GSM2813110
chip_geo	MCF-7	KMT2C	5	574	0.0087108	2.43257	1.52502	1.68354	2.05544	0.0461357	1	Null_Model_CHD_MPRA_null	human	GSM2171862
chip_geo	MV4-11	BRD4	5	574	0.0087108	2.38062	1.55627	1.68311	2.10029	0.0461767	1	Null_Model_CHD_MPRA_null	human	GSM2345033
chip_geo	HEK293	PRDM1	27	574	0.0470383	19.5894	4.40321	1.683	1.3783	0.0461878	1	Null_Model_CHD_MPRA_null	human	GSM2423004
chip_geo	MCF-7	NIPBL	4	574	0.00696864	1.77423	1.32324	1.68206	2.2545	0.0462787	1	Null_Model_CHD_MPRA_null	human	GSM2040045
chip_geo	K562	SPI1	6	574	0.010453	3.06693	1.74485	1.68098	1.95635	0.0463833	1	Null_Model_CHD_MPRA_null	human	GSM1782711
chip_geo	WA09	NANOG	13	574	0.0226481	8.18881	2.86519	1.67919	1.58753	0.0465578	1	Null_Model_CHD_MPRA_null	human	GSM1901445
chip_geo	HEK293	TRIM28	17	574	0.0296167	11.2158	3.44955	1.6768	1.51572	0.0467905	1	Null_Model_CHD_MPRA_null	human	GSM700356
chip_geo	LoVo	CLOCK	9	574	0.0156794	5.16883	2.28571	1.67614	1.74121	0.0468554	1	Null_Model_CHD_MPRA_null	human	GSM1208719
chip_geo	HUES 64	STAT3	10	574	0.0174216	5.95704	2.41271	1.67569	1.67869	0.0468991	1	Null_Model_CHD_MPRA_null	human	GSM1505781
chip_geo	GM12878	EP300	4	574	0.00696864	1.82917	1.29607	1.67494	2.18678	0.0469733	1	Null_Model_CHD_MPRA_null	human	GSM1290174
chip_geo	Primary_Cell_type:Liver	ZBTB33	7	574	0.0121951	3.68332	1.98157	1.67377	1.90046	0.0470882	1	Null_Model_CHD_MPRA_null	human	GSM2534095
chip_geo	human breast cancer from mice	FOXA1	13	574	0.0226481	8.31369	2.80027	1.67352	1.56369	0.0471122	1	Null_Model_CHD_MPRA_null	human	GSM2702130
