## Supplemental Data 3 for "Global Evaluation of Congenital Heart Disease-Associated Non-Coding Variants" (part 14 of 19)

### Sheet: RELI_enAllele (continued)
Track	Cell	Molecule	Overlap	Total	Ratio	Mean	STD	Z-score	Enrichment	P-val	Corrected P-val	Null_Model	Species	ExpID
chip_geo	HepG2	KDM1A	6	574	0.010453	3.12987	1.71555	1.67301	1.91701	0.0471629	1	Null_Model_CHD_MPRA_null	human	GSM2527448
chip_geo	HUVEC	JUN	9	574	0.0156794	5.24775	2.24334	1.67262	1.71502	0.0472011	1	Null_Model_CHD_MPRA_null	human	GSM935278
chip_geo	K-562	ZNF274	4	574	0.00696864	1.81319	1.30769	1.67227	2.20606	0.047236	1	Null_Model_CHD_MPRA_null	human	GSM935503
chip_geo	liver tissue	FOXA2	6	574	0.010453	3.11988	1.72384	1.67076	1.92315	0.0473844	1	Null_Model_CHD_MPRA_null	human	GSM2827183
chip_geo	VCaP	RUNX1	12	574	0.0209059	7.57043	2.65279	1.66978	1.58511	0.0474815	1	Null_Model_CHD_MPRA_null	human	GSM1410771
chip_geo	K562	AGO1	3	574	0.00522648	1.1958	1.08057	1.66968	2.50877	0.0474916	1	Null_Model_CHD_MPRA_null	human	GSM2827304
chip_geo	normal prostate tissue	AR	3	574	0.00522648	1.14086	1.11406	1.66879	2.6296	0.0475793	1	Null_Model_CHD_MPRA_null	human	GSM1358401
chip_geo	MCF-7	CONTROL	12	574	0.0209059	7.39061	2.76302	1.66824	1.62368	0.0476336	1	Null_Model_CHD_MPRA_null	human	GSM2671301
chip_geo	VCaP	HDAC2	5	574	0.0087108	2.38661	1.5676	1.66712	2.09502	0.047745	1	Null_Model_CHD_MPRA_null	human	GSM717400
chip_geo	GM12892	RELA	6	574	0.010453	3.08092	1.75113	1.66697	1.94747	0.0477599	1	Null_Model_CHD_MPRA_null	human	GSM486295
chip_geo	MCF-7	POLR2A	8	574	0.0139373	4.48352	2.10997	1.6666	1.78431	0.0477967	1	Null_Model_CHD_MPRA_null	human	GSM2151662
chip_geo	GM18526	CTCF	14	574	0.0243902	8.95405	3.02818	1.66633	1.56354	0.0478237	1	Null_Model_CHD_MPRA_null	human	GSM1234011
chip_geo	MCF-7	ZNF711	7	574	0.0121951	3.76823	1.94325	1.66307	1.85764	0.048149	1	Null_Model_CHD_MPRA_null	human	GSM2741765
chip_geo	MCF-7	GRHL2	9	574	0.0156794	5.17582	2.30066	1.66221	1.73885	0.0482358	1	Null_Model_CHD_MPRA_null	human	GSM2171835
chip_geo	MCF-7	ESR1	3	574	0.00522648	1.14585	1.11566	1.66192	2.61813	0.0482642	1	Null_Model_CHD_MPRA_null	human	GSM2467228
chip_geo	MCF-7	ESR1	8	574	0.0139373	4.48551	2.1185	1.65895	1.78352	0.0485629	1	Null_Model_CHD_MPRA_null	human	GSM2467223
chip_geo	MCF-7	GATA3	23	574	0.0400697	16.3526	4.00756	1.6587	1.4065	0.0485877	1	Null_Model_CHD_MPRA_null	human	GSM1642515
chip_geo	HEK293	ZFP41	14	574	0.0243902	9.10989	2.95261	1.6562	1.53679	0.0488408	1	Null_Model_CHD_MPRA_null	human	GSM2423355
chip_geo	T-47D	GATA3	17	574	0.0296167	11.4715	3.33968	1.65539	1.48193	0.0489226	1	Null_Model_CHD_MPRA_null	human	GSM2644571
chip_geo	liver tissue	JUND	7	574	0.0121951	3.87213	1.89041	1.6546	1.80779	0.0490024	1	Null_Model_CHD_MPRA_null	human	GSM2534506
chip_geo	SaOS-2	TP73	8	574	0.0139373	4.46454	2.13752	1.654	1.7919	0.0490634	1	Null_Model_CHD_MPRA_null	human	GSM501687
chip_geo	NCI-H3122	BRD4	5	574	0.0087108	2.42957	1.55412	1.65395	2.05798	0.0490692	1	Null_Model_CHD_MPRA_null	human	GSM2359445
chip_geo	MCF-7	ESR1	3	574	0.00522648	1.19481	1.09225	1.65273	2.51087	0.0491931	1	Null_Model_CHD_MPRA_null	human	GSM1669085
chip_geo	LNCaP-abl	POLR2A	12	574	0.0209059	7.58941	2.67063	1.65152	1.58115	0.0493164	1	Null_Model_CHD_MPRA_null	human	GSM969566
chip_geo	T-47D	EP300	7	574	0.0121951	3.73726	1.97684	1.65048	1.87303	0.0494224	1	Null_Model_CHD_MPRA_null	human	GSM1669031
chip_geo	GM12878	NFXL1	12	574	0.0209059	7.46454	2.75009	1.64921	1.6076	0.0495527	1	Null_Model_CHD_MPRA_null	human	GSM2828830
chip_geo	A-549	BCL3	5	574	0.0087108	2.48252	1.52707	1.64857	2.01408	0.0496179	1	Null_Model_CHD_MPRA_null	human	GSM2421773
chip_geo	ZR-75-1	CONTROL	7	574	0.0121951	3.79221	1.94699	1.64756	1.84589	0.0497212	1	Null_Model_CHD_MPRA_null	human	GSM1858635
chip_geo	Mutu-1	EBNA1	3	574	0.00522648	1.21878	1.08124	1.64738	2.46148	0.04974	1	Null_Model_CHD_MPRA_null	human	GSM1905008
chip_geo	retina	CTDP1	3	574	0.00522648	1.22977	1.07571	1.64564	2.43948	0.0499192	1	Null_Model_CHD_MPRA_null	human	GSM2316354
chip_geo	EPF	AR	10	574	0.0174216	5.97602	2.44651	1.64478	1.67335	0.0500076	1	Null_Model_CHD_MPRA_null	human	GSM2412292
chip_geo	BT-474	ESRRA	6	574	0.010453	3.11189	1.75655	1.6442	1.92809	0.0500679	1	Null_Model_CHD_MPRA_null	human	GSM1969222
chip_geo	HEK293	ZNF416	12	574	0.0209059	7.45155	2.76693	1.64386	1.6104	0.0501023	1	Null_Model_CHD_MPRA_null	human	GSM2827156
chip_geo	BT-549	TRIM25	24	574	0.0418118	17.3237	4.06339	1.64304	1.38539	0.050187	1	Null_Model_CHD_MPRA_null	human	GSM2098766
chip_geo	MCF-7	PKNOX1	14	574	0.0243902	9.15385	2.94963	1.64297	1.52941	0.0501945	1	Null_Model_CHD_MPRA_null	human	GSM2424233
chip_geo	THP-1	SPI1	14	574	0.0243902	9.1998	2.92405	1.64163	1.52177	0.0503334	1	Null_Model_CHD_MPRA_null	human	GSM3112103
chip_geo	HeLa	SUPT5H	8	574	0.0139373	4.43956	2.16947	1.64116	1.80198	0.0503824	1	Null_Model_CHD_MPRA_null	human	GSM2465102
chip_geo	HEK293	OSR2	15	574	0.0261324	9.93207	3.08956	1.64034	1.51026	0.0504671	1	Null_Model_CHD_MPRA_null	human	GSM2423314
chip_geo	HEK293T	SP1	13	574	0.0226481	8.35664	2.83684	1.6368	1.55565	0.0508357	1	Null_Model_CHD_MPRA_null	human	GSM2828434
chip_geo	Human breast tumor	FOXA1	7	574	0.0121951	3.84216	1.93056	1.63571	1.82189	0.0509498	1	Null_Model_CHD_MPRA_null	human	GSM2797133
chip_geo	MCF-7	ESR1-E2F1	14	574	0.0243902	9.14186	2.97083	1.63528	1.53142	0.0509953	1	Null_Model_CHD_MPRA_null	human	GSM699985
chip_geo	LoVo	RFX2	4	574	0.00696864	1.85614	1.31121	1.63501	2.15501	0.051023	1	Null_Model_CHD_MPRA_null	human	GSM1208671
chip_geo	WA09	HSF1	5	574	0.0087108	2.4036	1.58901	1.63398	2.08022	0.0511318	1	Null_Model_CHD_MPRA_null	human	GSM2816638
chip_geo	WA09	PAX7	9	574	0.0156794	5.26374	2.28744	1.63338	1.70981	0.0511942	1	Null_Model_CHD_MPRA_null	human	GSM2629527
chip_geo	HepG2	ZNF652	4	574	0.00696864	1.75524	1.37442	1.63324	2.27888	0.0512097	1	Null_Model_CHD_MPRA_null	human	GSM2534081
chip_geo	MCF-7	RARG	4	574	0.00696864	1.78022	1.35928	1.63305	2.24691	0.0512289	1	Null_Model_CHD_MPRA_null	human	GSM1469988
chip_geo	MCF-7	ESR1	12	574	0.0209059	7.44855	2.79099	1.63077	1.61105	0.0514697	1	Null_Model_CHD_MPRA_null	human	GSM798434
chip_geo	VCaP	AR	8	574	0.0139373	4.57243	2.10594	1.62757	1.74962	0.051808	1	Null_Model_CHD_MPRA_null	human	GSM817354
chip_geo	MCF-10A	RAD21	7	574	0.0121951	3.87812	1.91863	1.62714	1.805	0.0518535	1	Null_Model_CHD_MPRA_null	human	GSM2718667
chip_geo	MCF-7	GATA3	5	574	0.0087108	2.45455	1.56467	1.62684	2.03704	0.0518861	1	Null_Model_CHD_MPRA_null	human	GSM986070
chip_geo	MCF-7	ESR1	10	574	0.0174216	6.06394	2.42072	1.62599	1.64909	0.0519763	1	Null_Model_CHD_MPRA_null	human	GSM1669046
chip_geo	HAP1	ATF4	8	574	0.0139373	4.61039	2.08616	1.62481	1.73521	0.0521015	1	Null_Model_CHD_MPRA_null	human	GSM1697348
chip_geo	NCI-H295R	NR5A1	5	574	0.0087108	2.41359	1.5921	1.62453	2.07161	0.0521312	1	Null_Model_CHD_MPRA_null	human	GSM1080950
chip_geo	MCF-7	FOXA1	8	574	0.0139373	4.58841	2.1001	1.62449	1.74352	0.0521359	1	Null_Model_CHD_MPRA_null	human	GSM588929
chip_geo	A-549	JUN	5	574	0.0087108	2.44555	1.57267	1.62428	2.04453	0.0521585	1	Null_Model_CHD_MPRA_null	human	GSM2437801
chip_geo	A-673	FLI1	3	574	0.00522648	1.17982	1.12144	1.62307	2.54276	0.0522871	1	Null_Model_CHD_MPRA_null	human	GSM1517562
chip_geo	MCF-7	POLR2A	7	574	0.0121951	3.85714	1.9387	1.62111	1.81481	0.0524967	1	Null_Model_CHD_MPRA_null	human	GSM2151682
chip_geo	HEK293	ZBTB11	13	574	0.0226481	8.31668	2.88905	1.62106	1.56312	0.0525027	1	Null_Model_CHD_MPRA_null	human	GSM2424100
chip_geo	LX-2	POLR2A	3	574	0.00522648	1.21279	1.10258	1.62094	2.47364	0.0525151	1	Null_Model_CHD_MPRA_null	human	GSM1416814
chip_geo	HUES 64	MMS	6	574	0.010453	3.12587	1.7743	1.61986	1.91946	0.0526307	1	Null_Model_CHD_MPRA_null	human	GSM1505716
chip_geo	MCF-7	ZNF687	13	574	0.0226481	8.2997	2.90381	1.61867	1.56632	0.0527593	1	Null_Model_CHD_MPRA_null	human	GSM2424131
chip_geo	hMADS-3	MED1	10	574	0.0174216	5.98402	2.48551	1.61576	1.67112	0.053073	1	Null_Model_CHD_MPRA_null	human	GSM1537678
chip_geo	LNCaP C4-2	AR	14	574	0.0243902	9.18981	2.97757	1.61547	1.52343	0.0531041	1	Null_Model_CHD_MPRA_null	human	GSM1586659
chip_geo	HUES 64	FOXA1	6	574	0.010453	3.08092	1.80788	1.61464	1.94747	0.0531944	1	Null_Model_CHD_MPRA_null	human	GSM1505636
chip_geo	OCI-Ly3	SPIB	5	574	0.0087108	2.51249	1.54146	1.61374	1.99006	0.053292	1	Null_Model_CHD_MPRA_null	human	GSM1370276
chip_geo	A-549	FOSL2	3	574	0.00522648	1.24775	1.08653	1.61269	2.40432	0.0534055	1	Null_Model_CHD_MPRA_null	human	GSM2421729
chip_geo	MDA-MB-231	BRG1	27	574	0.0470383	19.8641	4.42578	1.61234	1.35923	0.0534439	1	Null_Model_CHD_MPRA_null	human	GSM1856029
chip_geo	SK-N-SH	POLR2A	12	574	0.0209059	7.56743	2.75204	1.61065	1.58574	0.0536279	1	Null_Model_CHD_MPRA_null	human	GSM1010817
chip_geo	HEK293T/17	EP300	14	574	0.0243902	9.23177	2.96044	1.61065	1.5165	0.0536283	1	Null_Model_CHD_MPRA_null	human	GSM1820942
chip_geo	RWPE-1	CTCF	13	574	0.0226481	8.32867	2.90428	1.60843	1.56087	0.0538709	1	Null_Model_CHD_MPRA_null	human	GSM2827131
chip_geo	primary glioblastoma (GBM) stem cells	CONTROL	5	574	0.0087108	2.56444	1.51529	1.60733	1.94975	0.0539911	1	Null_Model_CHD_MPRA_null	human	GSM2335535
chip_geo	786-O	POLR2A	9	574	0.0156794	5.35564	2.26923	1.60599	1.68047	0.0541381	1	Null_Model_CHD_MPRA_null	human	GSM2067538
chip_geo	Jurkat	H3K27ac	5	574	0.0087108	2.49151	1.56211	1.60584	2.00682	0.0541547	1	Null_Model_CHD_MPRA_null	human	GSM2684355
chip_geo	THP-1	POLR2A	5	574	0.0087108	2.51249	1.55245	1.60232	1.99006	0.0545428	1	Null_Model_CHD_MPRA_null	human	GSM3111973
chip_geo	VCaP	BRD4	13	574	0.0226481	8.27473	2.95626	1.5984	1.57105	0.0549772	1	Null_Model_CHD_MPRA_null	human	GSM1328963
chip_geo	HEK293T/17	ZNF618	3	574	0.00522648	1.22977	1.10777	1.59801	2.43948	0.05502	1	Null_Model_CHD_MPRA_null	human	GSM2111484
chip_geo	MCF-7	PGR	6	574	0.010453	3.11089	1.80851	1.59751	1.92871	0.0550757	1	Null_Model_CHD_MPRA_null	human	GSM1669077
chip_geo	LNCaP C4-2B	AR	4	574	0.00696864	1.82917	1.36007	1.59612	2.18678	0.0552314	1	Null_Model_CHD_MPRA_null	human	GSM1868866
chip_geo	MCF-7	RFX1	15	574	0.0261324	9.99401	3.13751	1.59553	1.5009	0.0552967	1	Null_Model_CHD_MPRA_null	human	GSM2422951
chip_geo	MM.1S	BRD3	6	574	0.010453	3.11389	1.80915	1.59529	1.92685	0.0553238	1	Null_Model_CHD_MPRA_null	human	GSM1247829
chip_geo	Jurkat	H3K27ac	4	574	0.00696864	1.82917	1.36154	1.59439	2.18678	0.0554239	1	Null_Model_CHD_MPRA_null	human	GSM2684351
chip_geo	BRD2	TAZ	7	574	0.0121951	3.91908	1.93506	1.59216	1.78613	0.0556745	1	Null_Model_CHD_MPRA_null	human	GSM2402810
chip_geo	WA01	RNF2	4	574	0.00696864	1.84715	1.35263	1.5916	2.16549	0.0557375	1	Null_Model_CHD_MPRA_null	human	GSM2805868
chip_geo	A-549	CEBPB	6	574	0.010453	3.10989	1.81602	1.59146	1.92933	0.0557534	1	Null_Model_CHD_MPRA_null	human	GSM2421742
chip_geo	liver tissue	YY1	9	574	0.0156794	5.24775	2.35893	1.59066	1.71502	0.0558435	1	Null_Model_CHD_MPRA_null	human	GSM2534728
chip_geo	HEK293T	EHMT2	14	574	0.0243902	9.14885	3.05889	1.58592	1.53025	0.0563791	1	Null_Model_CHD_MPRA_null	human	GSM1644651
chip_geo	hMADS-3	MED1	9	574	0.0156794	5.4006	2.26988	1.58572	1.66648	0.0564012	1	Null_Model_CHD_MPRA_null	human	GSM1537679
chip_geo	SQ white adipose	PPARG	4	574	0.00696864	1.82517	1.37346	1.58346	2.19157	0.0566584	1	Null_Model_CHD_MPRA_null	human	GSM1571736
chip_geo	LoVo	SA1	5	574	0.0087108	2.52448	1.56386	1.58296	1.98061	0.0567152	1	Null_Model_CHD_MPRA_null	human	GSM1239586
chip_geo	LNCaP	FOXA1	10	574	0.0174216	6.12687	2.44804	1.58214	1.63215	0.0568093	1	Null_Model_CHD_MPRA_null	human	GSM1691142
chip_geo	K562	ETV6	4	574	0.00696864	1.87013	1.34652	1.58176	2.13889	0.0568523	1	Null_Model_CHD_MPRA_null	human	GSM2423056
chip_geo	HUVEC	EP300	7	574	0.0121951	3.8971	1.96173	1.58171	1.79621	0.0568578	1	Null_Model_CHD_MPRA_null	human	GSM1009634
chip_geo	SUM159PT	CEBPB	16	574	0.0278746	10.7203	3.33881	1.58132	1.4925	0.0569029	1	Null_Model_CHD_MPRA_null	human	GSM2330566
chip_geo	HEK293	PRH2	21	574	0.0365854	14.8322	3.901	1.58109	1.41584	0.0569287	1	Null_Model_CHD_MPRA_null	human	GSM1290241
chip_geo	DU145	KDM5D	7	574	0.0121951	3.90509	1.95806	1.5806	1.79253	0.0569847	1	Null_Model_CHD_MPRA_null	human	GSM2187242
chip_geo	Human neonatal foreskin keratinocytes	TP53	3	574	0.00522648	1.25475	1.10546	1.57876	2.39092	0.0571956	1	Null_Model_CHD_MPRA_null	human	GSM1366690
chip_geo	SGBS	CEBPA	8	574	0.0139373	4.54146	2.19101	1.57851	1.76155	0.0572238	1	Null_Model_CHD_MPRA_null	human	GSM1020364
chip_geo	Hep-G2	CEBPB	8	574	0.0139373	4.56643	2.17712	1.57712	1.75191	0.0573843	1	Null_Model_CHD_MPRA_null	human	GSM1010778
chip_geo	VCaP	AR	9	574	0.0156794	5.33566	2.32878	1.5735	1.68676	0.0578015	1	Null_Model_CHD_MPRA_null	human	GSM2235689
chip_geo	LAX2	IKZF1	3	574	0.00522648	1.27373	1.09772	1.57259	2.35529	0.0579066	1	Null_Model_CHD_MPRA_null	human	GSM1420198
chip_geo	MDA-MB-231	GATA3	20	574	0.0348432	14.2717	3.64281	1.57249	1.40137	0.057919	1	Null_Model_CHD_MPRA_null	human	GSM1855971
chip_geo	LNCaP	NR3C1	6	574	0.010453	3.17982	1.79489	1.57123	1.8869	0.058065	1	Null_Model_CHD_MPRA_null	human	GSM980665
chip_geo	C4-2	AR	14	574	0.0243902	9.19281	3.06003	1.57096	1.52293	0.0580957	1	Null_Model_CHD_MPRA_null	human	GSM1328166
chip_geo	ASM	NR3C1	14	574	0.0243902	9.24875	3.02474	1.57079	1.51372	0.0581151	1	Null_Model_CHD_MPRA_null	human	GSM2519945
chip_geo	D283Med	NEUROD1	10	574	0.0174216	6.11289	2.47472	1.57073	1.63589	0.0581229	1	Null_Model_CHD_MPRA_null	human	GSM2432984
chip_geo	HUES 64	GATA4	7	574	0.0121951	3.91708	1.9637	1.56995	1.78704	0.058213	1	Null_Model_CHD_MPRA_null	human	GSM1505645
chip_geo	VCaP	AR	18	574	0.0313589	12.5824	3.45303	1.56893	1.43057	0.0583317	1	Null_Model_CHD_MPRA_null	human	GSM1410773
chip_geo	RWPE-1	CTCF	14	574	0.0243902	9.17483	3.08033	1.56645	1.52591	0.0586217	1	Null_Model_CHD_MPRA_null	human	GSM2827132
chip_geo	VCaP	AR	17	574	0.0296167	11.6474	3.41943	1.56536	1.45956	0.0587491	1	Null_Model_CHD_MPRA_null	human	GSM1328957
chip_geo	HepG2	NR2F1	3	574	0.00522648	1.26174	1.1106	1.56516	2.37767	0.0587726	1	Null_Model_CHD_MPRA_null	human	GSM2534284
chip_geo	SQ white adipose	PPARG	4	574	0.00696864	1.87213	1.36148	1.56291	2.13661	0.059037	1	Null_Model_CHD_MPRA_null	human	GSM1571739
chip_geo	K562	MCM7	16	574	0.0278746	10.986	3.21493	1.55959	1.4564	0.0594282	1	Null_Model_CHD_MPRA_null	human	GSM2423640
chip_geo	HEK293T/17	BRD4	4	574	0.00696864	1.87113	1.36542	1.55913	2.13775	0.0594827	1	Null_Model_CHD_MPRA_null	human	GSM1820926
chip_geo	ZR-75-1	CONTROL	5	574	0.0087108	2.55644	1.56941	1.55699	1.95584	0.0597369	1	Null_Model_CHD_MPRA_null	human	GSM1858632
chip_geo	T-47D	ESR1	5	574	0.0087108	2.48651	1.61433	1.55698	2.01085	0.0597373	1	Null_Model_CHD_MPRA_null	human	GSM2476829
chip_geo	OCI-Ly7	MAFK	7	574	0.0121951	3.96903	1.94937	1.55485	1.76365	0.0599914	1	Null_Model_CHD_MPRA_null	human	GSM1159670
chip_geo	CS1AN	ERCC6	8	574	0.0139373	4.66533	2.14637	1.55363	1.71478	0.060136	1	Null_Model_CHD_MPRA_null	human	GSM2333822
chip_geo	erythroid progenitors	HDAC2	5	574	0.0087108	2.48052	1.62354	1.55185	2.01571	0.0603494	1	Null_Model_CHD_MPRA_null	human	GSM1488756
chip_geo	MCF-7	ESR1	4	574	0.00696864	1.88711	1.36171	1.55165	2.11964	0.0603734	1	Null_Model_CHD_MPRA_null	human	GSM2071224
chip_geo	226LDM	CONTROL	11	574	0.0191638	6.98601	2.58763	1.55122	1.57457	0.060424	1	Null_Model_CHD_MPRA_null	human	GSM2731529
chip_geo	LNCaP	FOXA1	10	574	0.0174216	6.13187	2.49371	1.55115	1.63082	0.0604323	1	Null_Model_CHD_MPRA_null	human	GSM1691164
chip_geo	GM12878	REST	3	574	0.00522648	1.25075	1.12786	1.55095	2.39856	0.0604568	1	Null_Model_CHD_MPRA_null	human	GSM1333959
chip_geo	Hep-G2	RERE	3	574	0.00522648	1.2987	1.09713	1.55068	2.31	0.0604886	1	Null_Model_CHD_MPRA_null	human	GSM2534719
chip_geo	HEK293T/17	BRD4	6	574	0.010453	3.25874	1.76861	1.54995	1.8412	0.0605768	1	Null_Model_CHD_MPRA_null	human	GSM1820957
chip_geo	MRC-iPS-25	JARID2	3	574	0.00522648	1.24176	1.13468	1.54955	2.41593	0.0606247	1	Null_Model_CHD_MPRA_null	human	GSM1180153
chip_geo	????	ESR1	8	574	0.0139373	4.71628	2.1193	1.54944	1.69625	0.0606385	1	Null_Model_CHD_MPRA_null	human	GSM2813115
chip_geo	ZR-75-1	NR3C1	9	574	0.0156794	5.51349	2.25124	1.54871	1.63236	0.0607257	1	Null_Model_CHD_MPRA_null	human	GSM1858634
chip_geo	primary CD34+ stem/progenitor cells	CONTROL	13	574	0.0226481	8.75824	2.73925	1.54851	1.48432	0.0607497	1	Null_Model_CHD_MPRA_null	human	GSM992937
chip_geo	D341Med	NEUROD1	7	574	0.0121951	3.87313	2.02655	1.54296	1.80733	0.0614206	1	Null_Model_CHD_MPRA_null	human	GSM2432979
chip_geo	Mesenchymal stem cells	CEBPA	9	574	0.0156794	5.40659	2.32927	1.54272	1.66463	0.0614499	1	Null_Model_CHD_MPRA_null	human	GSM599838
chip_geo	TSU-1621MT	LYL1	3	574	0.00522648	1.24575	1.13734	1.54241	2.40818	0.061487	1	Null_Model_CHD_MPRA_null	human	GSM1480747
chip_geo	GM19193	CTCF	14	574	0.0243902	9.26474	3.0726	1.54113	1.51111	0.0616428	1	Null_Model_CHD_MPRA_null	human	GSM1234062
chip_geo	T-47D	FOXA1	11	574	0.0191638	6.96004	2.62191	1.54085	1.58045	0.061677	1	Null_Model_CHD_MPRA_null	human	GSM1858656
chip_geo	ICN1	IKZF1	4	574	0.00696864	1.92108	1.35454	1.53479	2.08216	0.0624182	1	Null_Model_CHD_MPRA_null	human	GSM1420196
chip_geo	LoVo	GLI2	3	574	0.00522648	1.26973	1.12746	1.53466	2.36271	0.062434	1	Null_Model_CHD_MPRA_null	human	GSM1208622
chip_geo	Primary_Cell_type:Activated Primary B Cells	BACH2	6	574	0.010453	3.23377	1.80701	1.53083	1.85542	0.0629055	1	Null_Model_CHD_MPRA_null	human	GSM2738059
chip_geo	LNCaP	AR	3	574	0.00522648	1.24975	1.14349	1.53063	2.40048	0.062931	1	Null_Model_CHD_MPRA_null	human	GSM2219853
chip_geo	DU145	AR	9	574	0.0156794	5.3986	2.35371	1.53009	1.6671	0.0629968	1	Null_Model_CHD_MPRA_null	human	GSM1164151
chip_geo	KB	CDK6	3	574	0.00522648	1.28172	1.12363	1.52922	2.34061	0.0631053	1	Null_Model_CHD_MPRA_null	human	GSM1267402
chip_geo	MV4-11	TCO	6	574	0.010453	3.27572	1.78211	1.52868	1.83166	0.0631714	1	Null_Model_CHD_MPRA_null	human	GSM2345045
chip_geo	HUES 64	MYC	6	574	0.010453	3.1978	1.83326	1.52853	1.87629	0.06319	1	Null_Model_CHD_MPRA_null	human	GSM1505806
chip_geo	hMSC	CEBPB	13	574	0.0226481	8.68032	2.82767	1.52765	1.49764	0.0633	1	Null_Model_CHD_MPRA_null	human	GSM1684647
chip_geo	LNCaP	AR	4	574	0.00696864	1.91908	1.36251	1.52726	2.08433	0.0633477	1	Null_Model_CHD_MPRA_null	human	GSM2427950
chip_geo	K562	PTTG1	16	574	0.0278746	10.9101	3.33555	1.52596	1.46653	0.0635103	1	Null_Model_CHD_MPRA_null	human	GSM2423301
chip_geo	LNCaP	AR	12	574	0.0209059	7.67932	2.83444	1.52435	1.56264	0.0637108	1	Null_Model_CHD_MPRA_null	human	GSM1576447
chip_geo	K562	ZMYM3	7	574	0.0121951	3.92907	2.01543	1.52371	1.78159	0.0637908	1	Null_Model_CHD_MPRA_null	human	GSM2574786
chip_geo	hESCs	HDAC2	9	574	0.0156794	5.45654	2.32645	1.52312	1.6494	0.0638645	1	Null_Model_CHD_MPRA_null	human	GSM1706684
chip_geo	HEK293	MYC	13	574	0.0226481	8.54745	2.92506	1.52221	1.52092	0.0639788	1	Null_Model_CHD_MPRA_null	human	GSM1493022
chip_geo	HEK293T	ARNT	14	574	0.0243902	9.28472	3.10385	1.51918	1.50785	0.0643592	1	Null_Model_CHD_MPRA_null	human	GSM2828869
chip_geo	LNCaP	FOXA1	10	574	0.0174216	6.22677	2.48425	1.51886	1.60597	0.0643993	1	Null_Model_CHD_MPRA_null	human	GSM1691157
chip_geo	K562	CAVIN1	11	574	0.0191638	7.005	2.63229	1.51769	1.57031	0.0645464	1	Null_Model_CHD_MPRA_null	human	GSM2423061
chip_geo	MCF-7	DDX20	9	574	0.0156794	5.42258	2.35802	1.51713	1.65973	0.0646168	1	Null_Model_CHD_MPRA_null	human	GSM2827235
chip_geo	7250	PAX3-FOX01	6	574	0.010453	3.31968	1.76797	1.51605	1.8074	0.0647537	1	Null_Model_CHD_MPRA_null	human	GSM2214084
chip_geo	H293T	TET2	4	574	0.00696864	1.92108	1.37141	1.5159	2.08216	0.0647723	1	Null_Model_CHD_MPRA_null	human	GSM897576
chip_geo	HEK293	TRIM28	19	574	0.033101	13.5075	3.62466	1.51531	1.40663	0.0648464	1	Null_Model_CHD_MPRA_null	human	GSM700359
chip_geo	T-47D	CHD8	3	574	0.00522648	1.27373	1.14061	1.51346	2.35529	0.0650813	1	Null_Model_CHD_MPRA_null	human	GSM1526890
chip_geo	MV4-11	BRD4	6	574	0.010453	3.22278	1.83503	1.51345	1.86175	0.0650825	1	Null_Model_CHD_MPRA_null	human	GSM2345034
chip_geo	Hep-G2	SRSF1	5	574	0.0087108	2.53946	1.62625	1.51301	1.96892	0.0651381	1	Null_Model_CHD_MPRA_null	human	GSM2827449
chip_geo	MCF-7	POLR2A	12	574	0.0209059	7.88611	2.71901	1.51301	1.52166	0.0651387	1	Null_Model_CHD_MPRA_null	human	GSM1276025
chip_geo	NCI-H3122	FOXA1	11	574	0.0191638	7.03397	2.62161	1.51282	1.56384	0.0651623	1	Null_Model_CHD_MPRA_null	human	GSM983105
chip_geo	Kelly	POLR2A	4	574	0.00696864	1.85415	1.42152	1.50955	2.15733	0.0655786	1	Null_Model_CHD_MPRA_null	human	GSM2752692
chip_geo	MCF-7	ESR1	7	574	0.0121951	3.96703	2.01045	1.5086	1.76454	0.0657004	1	Null_Model_CHD_MPRA_null	human	GSM2476822
chip_geo	K562	GATA1	6	574	0.010453	3.1998	1.85689	1.50801	1.87512	0.0657766	1	Null_Model_CHD_MPRA_null	human	GSM722413
chip_geo	LoVo	DLX2	4	574	0.00696864	1.94106	1.36584	1.50745	2.06073	0.0658473	1	Null_Model_CHD_MPRA_null	human	GSM1208724
chip_geo	HUES 64	HNF1B	14	574	0.0243902	9.39461	3.06025	1.50491	1.49022	0.0661739	1	Null_Model_CHD_MPRA_null	human	GSM1505683
chip_geo	CFPAC-1	HNF1B	10	574	0.0174216	6.25974	2.48605	1.5045	1.59751	0.0662268	1	Null_Model_CHD_MPRA_null	human	GSM1574275
chip_geo	MCF-7	ESR1	4	574	0.00696864	1.92807	1.37725	1.50439	2.07461	0.06624	1	Null_Model_CHD_MPRA_null	human	GSM1858621
chip_geo	VCaP	ERG	14	574	0.0243902	9.51349	2.9843	1.50337	1.4716	0.0663718	1	Null_Model_CHD_MPRA_null	human	GSM1328979
chip_geo	Hep-G2	NFIA	5	574	0.0087108	2.57642	1.61258	1.50292	1.94067	0.0664296	1	Null_Model_CHD_MPRA_null	human	GSM2527614
chip_geo	A-549	FOSL2	4	574	0.00696864	1.92507	1.38108	1.50239	2.07784	0.0664977	1	Null_Model_CHD_MPRA_null	human	GSM2421460
chip_geo	HeLa	CONTROL	7	574	0.0121951	3.98601	2.00744	1.50141	1.75614	0.0666248	1	Null_Model_CHD_MPRA_null	human	GSM2813848
chip_geo	Caco-2	HNF4A	10	574	0.0174216	6.2008	2.53113	1.50099	1.6127	0.0666794	1	Null_Model_CHD_MPRA_null	human	GSM575229
chip_geo	K-562	NR4A1	6	574	0.010453	3.27572	1.81656	1.49969	1.83166	0.0668477	1	Null_Model_CHD_MPRA_null	human	GSM777637
chip_geo	Erythroblasts	GATA1	6	574	0.010453	3.21179	1.85933	1.49958	1.86812	0.0668616	1	Null_Model_CHD_MPRA_null	human	GSM804014
chip_geo	MCF-7	RAD51	16	574	0.0278746	11.1279	3.24925	1.49946	1.43783	0.0668769	1	Null_Model_CHD_MPRA_null	human	GSM2827362
chip_geo	T-47D	GATA3	7	574	0.0121951	4.01299	1.99219	1.49936	1.74434	0.0668902	1	Null_Model_CHD_MPRA_null	human	GSM3486936
chip_geo	LNCaP	AR	4	574	0.00696864	1.94705	1.36974	1.49878	2.05439	0.0669649	1	Null_Model_CHD_MPRA_null	human	GSM1207904
chip_geo	HCT 116	TRIM28	9	574	0.0156794	5.46254	2.36196	1.49768	1.64759	0.0671079	1	Null_Model_CHD_MPRA_null	human	GSM1866695
chip_geo	LoVo	ATF5	5	574	0.0087108	2.64635	1.57188	1.49734	1.88939	0.0671519	1	Null_Model_CHD_MPRA_null	human	GSM1208713
chip_geo	HEK293	ZNF571	10	574	0.0174216	6.23177	2.52036	1.49511	1.60468	0.0674423	1	Null_Model_CHD_MPRA_null	human	GSM2827233
chip_geo	MCF-7	TFAP2C	9	574	0.0156794	5.57642	2.29007	1.49497	1.61394	0.0674614	1	Null_Model_CHD_MPRA_null	human	GSM588928
chip_geo	HUES 64	LEF1	8	574	0.0139373	4.76823	2.16246	1.49449	1.67777	0.0675241	1	Null_Model_CHD_MPRA_null	human	GSM1505691
chip_geo	VCaP	ERG	10	574	0.0174216	6.21179	2.53596	1.4938	1.60984	0.0676143	1	Null_Model_CHD_MPRA_null	human	GSM1193657
chip_geo	MCF-7	KMT2C	5	574	0.0087108	2.58841	1.61444	1.49376	1.93169	0.0676193	1	Null_Model_CHD_MPRA_null	human	GSM2171861
chip_geo	Human breast tumor	GATA3	4	574	0.00696864	1.8991	1.40812	1.49199	2.10626	0.0678514	1	Null_Model_CHD_MPRA_null	human	GSM2797147
chip_geo	VCaP	HOXB13	10	574	0.0174216	6.31169	2.47523	1.49009	1.58436	0.0681003	1	Null_Model_CHD_MPRA_null	human	GSM2537235
chip_geo	Human tracheobronchial epithelial cells (hTBEs)	p-smad1,smad5,smad9	5	574	0.0087108	2.56943	1.63139	1.48988	1.94596	0.068128	1	Null_Model_CHD_MPRA_null	human	GSM2689473
chip_geo	K562	GATA1	6	574	0.010453	3.26374	1.84075	1.48649	1.83838	0.0685746	1	Null_Model_CHD_MPRA_null	human	GSM467647
chip_geo	Hep-G2	NFYC	5	574	0.0087108	2.66034	1.57497	1.48553	1.87946	0.0687016	1	Null_Model_CHD_MPRA_null	human	GSM2534172
chip_geo	MCF-7	ESR1	5	574	0.0087108	2.5984	1.61758	1.48469	1.92426	0.0688132	1	Null_Model_CHD_MPRA_null	human	GSM2305317
chip_geo	VCaP	AR	17	574	0.0296167	12.1129	3.29367	1.48379	1.40346	0.0689322	1	Null_Model_CHD_MPRA_null	human	GSM2058879
chip_geo	Primary_Cell_type:fetal cortex tissue	EP300	15	574	0.0261324	10.2088	3.23069	1.48303	1.46932	0.0690333	1	Null_Model_CHD_MPRA_null	human	GSM1052710
chip_geo	bone marrow CD34+ HSPCs	MYCN	5	574	0.0087108	2.56543	1.6462	1.4789	1.94899	0.0695831	1	Null_Model_CHD_MPRA_null	human	GSM2267693
chip_geo	LHSAR	AR	26	574	0.0452962	19.6793	4.27482	1.47858	1.32118	0.0696257	1	Null_Model_CHD_MPRA_null	human	GSM1716767
chip_geo	HEK293	ZSCAN5C	19	574	0.033101	13.6573	3.61434	1.47818	1.39119	0.0696795	1	Null_Model_CHD_MPRA_null	human	GSM2828681
chip_geo	T-47D	EP300	6	574	0.010453	3.36164	1.78748	1.47602	1.78484	0.0699689	1	Null_Model_CHD_MPRA_null	human	GSM1669030
chip_geo	H3396	RAC3	3	574	0.00522648	1.2987	1.15399	1.47428	2.31	0.0702034	1	Null_Model_CHD_MPRA_null	human	GSM801063
chip_geo	CyT49	FOXA1	7	574	0.0121951	4.04895	2.00265	1.47357	1.72884	0.0702983	1	Null_Model_CHD_MPRA_null	human	GSM1551466
chip_geo	MCF-7	ESR1	8	574	0.0139373	4.7023	2.23859	1.47312	1.7013	0.0703599	1	Null_Model_CHD_MPRA_null	human	GSM2061656
chip_geo	P493	TERT	3	574	0.00522648	1.34965	1.12055	1.47281	2.2228	0.0704013	1	Null_Model_CHD_MPRA_null	human	GSM2044803
chip_geo	MCF-7	RB1	7	574	0.0121951	4.11289	1.96271	1.47098	1.70197	0.0706482	1	Null_Model_CHD_MPRA_null	human	GSM2610711
chip_geo	ZR75-1	ESR1	13	574	0.0226481	8.6963	2.92706	1.47031	1.49489	0.0707384	1	Null_Model_CHD_MPRA_null	human	GSM798427
chip_geo	HUES 64	HNF4A	11	574	0.0191638	7.06394	2.67729	1.47016	1.55721	0.0707586	1	Null_Model_CHD_MPRA_null	human	GSM1505687
chip_geo	TF-1	RAD21	11	574	0.0191638	7.05694	2.68324	1.46952	1.55875	0.0708465	1	Null_Model_CHD_MPRA_null	human	GSM1888547
chip_geo	HUVEC	EP300	3	574	0.00522648	1.2997	1.15762	1.46879	2.30822	0.0709454	1	Null_Model_CHD_MPRA_null	human	GSM1009630
chip_geo	MCF-7	ESR1	3	574	0.00522648	1.28571	1.16974	1.46553	2.33333	0.0713881	1	Null_Model_CHD_MPRA_null	human	GSM1669142
chip_geo	human aortic endothelial cell	IRF1	4	574	0.00696864	1.96603	1.38883	1.46452	2.03455	0.0715261	1	Null_Model_CHD_MPRA_null	human	GSM2394412
chip_geo	human breast cancer from mice	FOXA1	4	574	0.00696864	1.97403	1.38395	1.4639	2.02632	0.0716101	1	Null_Model_CHD_MPRA_null	human	GSM2702132
chip_geo	MCF-7	POLR2A	8	574	0.0139373	4.79121	2.19211	1.46379	1.66972	0.0716259	1	Null_Model_CHD_MPRA_null	human	GSM1091918
chip_geo	VCaP	ERG	17	574	0.0296167	12.0899	3.35498	1.46352	1.40613	0.0716623	1	Null_Model_CHD_MPRA_null	human	GSM1328981
chip_geo	LNCaP	FOXA1	7	574	0.0121951	4.10689	1.97726	1.46319	1.70445	0.0717078	1	Null_Model_CHD_MPRA_null	human	GSM916524
chip_geo	K562	MORC2	5	574	0.0087108	2.67133	1.5915	1.46319	1.87173	0.0717071	1	Null_Model_CHD_MPRA_null	human	GSM2509459
chip_geo	501-mel	SMARCA4	9	574	0.0156794	5.49351	2.39796	1.46228	1.6383	0.0718319	1	Null_Model_CHD_MPRA_null	human	GSM1518912
chip_geo	spleen tissue	POLR2A	9	574	0.0156794	5.54645	2.36603	1.45964	1.62266	0.0721947	1	Null_Model_CHD_MPRA_null	human	GSM2828638
chip_geo	NCI-H441	TTF1	12	574	0.0209059	7.92807	2.78977	1.45959	1.51361	0.0722011	1	Null_Model_CHD_MPRA_null	human	GSM1246716
chip_geo	LoVo	JUN	5	574	0.0087108	2.66034	1.60328	1.45929	1.87946	0.0722421	1	Null_Model_CHD_MPRA_null	human	GSM1208639
chip_geo	A-549	CEBPB	5	574	0.0087108	2.66334	1.60173	1.45884	1.87734	0.0723052	1	Null_Model_CHD_MPRA_null	human	GSM2421561
chip_geo	T-47D	EP300	5	574	0.0087108	2.5984	1.64698	1.45818	1.92426	0.0723956	1	Null_Model_CHD_MPRA_null	human	GSM1669026
chip_geo	LoVo	DLX4	3	574	0.00522648	1.29471	1.16964	1.45796	2.31713	0.0724253	1	Null_Model_CHD_MPRA_null	human	GSM1208725
chip_geo	BJAB	RELA	9	574	0.0156794	5.50949	2.39419	1.45791	1.63354	0.0724332	1	Null_Model_CHD_MPRA_null	human	GSM3289906
chip_geo	MCF-7	FOXK2	7	574	0.0121951	4.04396	2.02881	1.45703	1.73098	0.0725535	1	Null_Model_CHD_MPRA_null	human	GSM2230226
chip_geo	WA01	SUZ12	5	574	0.0087108	2.61838	1.63469	1.45692	1.90958	0.0725691	1	Null_Model_CHD_MPRA_null	human	GSM831042
chip_geo	A-549	JUNB	6	574	0.010453	3.28472	1.8649	1.45599	1.82664	0.0726971	1	Null_Model_CHD_MPRA_null	human	GSM2437769
chip_geo	LoVo	REST	7	574	0.0121951	4.07493	2.00932	1.45575	1.71782	0.0727307	1	Null_Model_CHD_MPRA_null	human	GSM1208790
chip_geo	K562	GATA2	6	574	0.010453	3.32967	1.835	1.45522	1.80198	0.0728036	1	Null_Model_CHD_MPRA_null	human	GSM788368
chip_geo	tibial nerve tissue	POLR2A	9	574	0.0156794	5.53646	2.38179	1.45417	1.62559	0.072949	1	Null_Model_CHD_MPRA_null	human	GSM2828635
chip_geo	LRSKBr3	ESRRA	10	574	0.0174216	6.22278	2.59756	1.45414	1.607	0.0729534	1	Null_Model_CHD_MPRA_null	human	GSM2160189
chip_geo	SH-SY5Y	GATA3	4	574	0.00696864	1.95405	1.40779	1.4533	2.04703	0.0730697	1	Null_Model_CHD_MPRA_null	human	GSM1602667
chip_geo	HUES 64	OTX2	4	574	0.00696864	1.92607	1.42707	1.45328	2.07676	0.0730737	1	Null_Model_CHD_MPRA_null	human	GSM1505707
chip_geo	MCF-7	ESR1	3	574	0.00522648	1.33067	1.14872	1.45321	2.2545	0.0730821	1	Null_Model_CHD_MPRA_null	human	GSM1469980
chip_geo	HEK293T/17	5hmC	8	574	0.0139373	4.81019	2.19771	1.45142	1.66314	0.073331	1	Null_Model_CHD_MPRA_null	human	GSM1863064
chip_geo	HCT 116	SMC1A	10	574	0.0174216	6.41858	2.46933	1.45036	1.55798	0.0734794	1	Null_Model_CHD_MPRA_null	human	GSM2809612
chip_geo	Human breast tumor	PGR	7	574	0.0121951	4.15085	1.96474	1.45014	1.6864	0.07351	1	Null_Model_CHD_MPRA_null	human	GSM2797146
chip_geo	K562	HNF4A	14	574	0.0243902	9.46853	3.1259	1.44965	1.47858	0.0735778	1	Null_Model_CHD_MPRA_null	human	GSM2534034
chip_geo	LNCaP	AR	3	574	0.00522648	1.37962	1.11792	1.44946	2.17451	0.0736046	1	Null_Model_CHD_MPRA_null	human	GSM1207911
chip_geo	K562	SON	10	574	0.0174216	6.45954	2.44512	1.44797	1.5481	0.0738128	1	Null_Model_CHD_MPRA_null	human	GSM2040560
chip_geo	Primary human monocyte	CEBPB	4	574	0.00696864	1.99001	1.38849	1.44761	2.01004	0.073863	1	Null_Model_CHD_MPRA_null	human	GSM2804466
chip_geo	BT168	POLR2A	4	574	0.00696864	1.96304	1.4077	1.44701	2.03766	0.073947	1	Null_Model_CHD_MPRA_null	human	GSM2304875
chip_geo	K562	KMT2B	3	574	0.00522648	1.30669	1.17083	1.44624	2.29587	0.0740545	1	Null_Model_CHD_MPRA_null	human	GSM2700589
chip_geo	SJSA-1	TP53	7	574	0.0121951	4.05794	2.03584	1.44513	1.72501	0.0742103	1	Null_Model_CHD_MPRA_null	human	GSM2296278
chip_geo	HUES64	POLR2A	4	574	0.00696864	1.97502	1.4037	1.4426	2.02529	0.074567	1	Null_Model_CHD_MPRA_null	human	GSM1505721
chip_geo	HeLa S3	ELK1	3	574	0.00522648	1.31868	1.16591	1.44207	2.275	0.0746415	1	Null_Model_CHD_MPRA_null	human	GSM608163
chip_geo	LNCaP	AR	6	574	0.010453	3.33966	1.84513	1.44181	1.79659	0.0746773	1	Null_Model_CHD_MPRA_null	human	GSM2393835
chip_geo	MCF-7	ESR1	3	574	0.00522648	1.31768	1.16747	1.441	2.27672	0.0747925	1	Null_Model_CHD_MPRA_null	human	GSM798397
chip_geo	Hep-G2	MXD4	6	574	0.010453	3.37163	1.82476	1.44039	1.77956	0.0748783	1	Null_Model_CHD_MPRA_null	human	GSM2534025
chip_geo	Endometrial stromal cells	chip antibody: anti-flag M2 affinity	6	574	0.010453	3.37063	1.82633	1.4397	1.78008	0.0749764	1	Null_Model_CHD_MPRA_null	human	GSM1527529
chip_geo	induced pluripotent stem cells (ipsc)	EZH2	14	574	0.0243902	9.59141	3.06299	1.43931	1.45964	0.0750312	1	Null_Model_CHD_MPRA_null	human	GSM2701732
chip_geo	Hep-G2	ZMYM3	4	574	0.00696864	1.90809	1.45449	1.43824	2.09634	0.0751829	1	Null_Model_CHD_MPRA_null	human	GSM2534522
chip_geo	MCF-7	POLR2A	6	574	0.010453	3.38761	1.81703	1.43772	1.77116	0.0752565	1	Null_Model_CHD_MPRA_null	human	GSM2151650
chip_geo	CFPAC-1	ELF3	20	574	0.0348432	14.6723	3.70574	1.43768	1.36311	0.0752624	1	Null_Model_CHD_MPRA_null	human	GSM1919986
chip_geo	LoVo	HOXD11	3	574	0.00522648	1.33167	1.16098	1.437	2.25281	0.0753595	1	Null_Model_CHD_MPRA_null	human	GSM1239464
chip_geo	MCF-7	ESR1	3	574	0.00522648	1.32468	1.16768	1.43474	2.26471	0.07568	1	Null_Model_CHD_MPRA_null	human	GSM1115990
chip_geo	LS180	MED1	3	574	0.00522648	1.34965	1.15049	1.43448	2.2228	0.0757179	1	Null_Model_CHD_MPRA_null	human	GSM959630
chip_geo	BJAB	RELA	6	574	0.010453	3.36464	1.83736	1.43432	1.78325	0.0757408	1	Null_Model_CHD_MPRA_null	human	GSM3289907
chip_geo	MCF-7	ZNF207	12	574	0.0209059	7.8981	2.8628	1.43283	1.51935	0.0759534	1	Null_Model_CHD_MPRA_null	human	GSM2422996
chip_geo	TF-1	RAD21	6	574	0.010453	3.34066	1.85926	1.43032	1.79605	0.0763119	1	Null_Model_CHD_MPRA_null	human	GSM1888556
chip_geo	MCF-7	ATF7	18	574	0.0313589	12.987	3.50697	1.42944	1.386	0.0764395	1	Null_Model_CHD_MPRA_null	human	GSM2828927
chip_geo	melanocyte	MITF	4	574	0.00696864	1.98402	1.41058	1.42919	2.01611	0.0764755	1	Null_Model_CHD_MPRA_null	human	GSM1226222
chip_geo	HUES 64	SALL4	7	574	0.0121951	4.03197	2.07725	1.42883	1.73612	0.0765271	1	Null_Model_CHD_MPRA_null	human	GSM1505733
chip_geo	Jurkat	H3K27me3	3	574	0.00522648	1.36464	1.14626	1.4267	2.19839	0.0768335	1	Null_Model_CHD_MPRA_null	human	GSM2691419
chip_geo	A-549	SMAD3	3	574	0.00522648	1.37363	1.14029	1.42628	2.184	0.0768939	1	Null_Model_CHD_MPRA_null	human	GSM1246721
chip_geo	Kelly	GATA3	5	574	0.0087108	2.63337	1.66086	1.42495	1.89871	0.0770862	1	Null_Model_CHD_MPRA_null	human	GSM1602666
chip_geo	IMR-90	TP53	5	574	0.0087108	2.66234	1.64252	1.42322	1.87805	0.0773366	1	Null_Model_CHD_MPRA_null	human	GSM1418970
chip_geo	MCF-7	ZNF687	15	574	0.0261324	10.3936	3.23681	1.42313	1.44319	0.0773494	1	Null_Model_CHD_MPRA_null	human	GSM2424130
chip_geo	SH-SY5Y	CHAT	4	574	0.00696864	2.02198	1.39051	1.42252	1.97826	0.0774382	1	Null_Model_CHD_MPRA_null	human	GSM1898100
chip_geo	22Rv1	FOXA1	8	574	0.0139373	4.87712	2.19633	1.42186	1.64031	0.0775337	1	Null_Model_CHD_MPRA_null	human	GSM2537216
chip_geo	JHU-029	TP63	5	574	0.0087108	2.63437	1.66499	1.42081	1.89799	0.0776855	1	Null_Model_CHD_MPRA_null	human	GSM2350362
chip_geo	HEK293T/17	BMI1	5	574	0.0087108	2.71429	1.60882	1.42074	1.84211	0.0776956	1	Null_Model_CHD_MPRA_null	human	GSM855011
chip_geo	OCI-Ly3	SPIB	13	574	0.0226481	8.73127	3.00678	1.4197	1.4889	0.0778471	1	Null_Model_CHD_MPRA_null	human	GSM1370289
chip_geo	Jurkat	CONTROL	10	574	0.0174216	6.48851	2.47389	1.41942	1.54119	0.0778881	1	Null_Model_CHD_MPRA_null	human	GSM1500643
chip_geo	MCF-7	CONTROL	24	574	0.0418118	17.8841	4.314	1.41768	1.34197	0.0781415	1	Null_Model_CHD_MPRA_null	human	GSM2670867
chip_geo	adult ProEs	TAL1	7	574	0.0121951	4.0959	2.04861	1.41759	1.70902	0.0781545	1	Null_Model_CHD_MPRA_null	human	GSM1278241
chip_geo	MCF-7	CONTROL	8	574	0.0139373	4.8961	2.18979	1.41744	1.63395	0.0781775	1	Null_Model_CHD_MPRA_null	human	GSM3329947
chip_geo	MCF-7	ESR1	9	574	0.0156794	5.56244	2.42536	1.41734	1.618	0.0781912	1	Null_Model_CHD_MPRA_null	human	GSM1643949
chip_geo	MCF-7	ESR1	7	574	0.0121951	4.2038	1.97343	1.41693	1.66516	0.0782523	1	Null_Model_CHD_MPRA_null	human	GSM2752591
chip_geo	TF-1	RAD21	11	574	0.0191638	7.23876	2.66232	1.41277	1.5196	0.0788619	1	Null_Model_CHD_MPRA_null	human	GSM1888546
chip_geo	VCaP	AR	14	574	0.0243902	9.78621	2.98668	1.41086	1.43058	0.0791429	1	Null_Model_CHD_MPRA_null	human	GSM1410774
chip_geo	D54 [Human glioblastoma]	MYC	7	574	0.0121951	4.18182	1.99773	1.41069	1.67391	0.0791673	1	Null_Model_CHD_MPRA_null	human	GSM808774
chip_geo	prostate tumor tissue	AR	3	574	0.00522648	1.38761	1.14351	1.41004	2.16199	0.0792642	1	Null_Model_CHD_MPRA_null	human	GSM1358412
chip_geo	Hep-G2	CREM	7	574	0.0121951	4.18581	1.99586	1.41001	1.67232	0.0792676	1	Null_Model_CHD_MPRA_null	human	GSM2534611
chip_geo	A-549	FOXA1	11	574	0.0191638	7.2977	2.62741	1.40911	1.50732	0.079402	1	Null_Model_CHD_MPRA_null	human	GSM1010725
chip_geo	K562	MCM3	19	574	0.033101	13.7532	3.72371	1.40901	1.38149	0.079416	1	Null_Model_CHD_MPRA_null	human	GSM2424245
chip_geo	T-47D	FOXA1	11	574	0.0191638	7.26274	2.65328	1.40854	1.51458	0.079485	1	Null_Model_CHD_MPRA_null	human	GSM1858657
chip_geo	VCaP	HOXB13	10	574	0.0174216	6.53447	2.46192	1.40765	1.53035	0.0796168	1	Null_Model_CHD_MPRA_null	human	GSM2537232
chip_geo	MCF-7	ESR1	8	574	0.0139373	4.86913	2.22573	1.40667	1.643	0.0797622	1	Null_Model_CHD_MPRA_null	human	GSM2467222
chip_geo	BT-474	ESRRA	13	574	0.0226481	8.89311	2.92431	1.4044	1.46181	0.0801	1	Null_Model_CHD_MPRA_null	human	GSM2160181
chip_geo	J-Lat A72	CONTROL	11	574	0.0191638	7.30969	2.62831	1.40406	1.50485	0.08015	1	Null_Model_CHD_MPRA_null	human	GSM2676815
chip_geo	LNCaP	FOXA1	7	574	0.0121951	4.14985	2.03261	1.40221	1.68681	0.0804265	1	Null_Model_CHD_MPRA_null	human	GSM1691165
chip_geo	MCF-7	TP53	8	574	0.0139373	4.88511	2.22256	1.40148	1.63763	0.0805348	1	Null_Model_CHD_MPRA_null	human	GSM2671296
chip_geo	LP-1	BRD4	10	574	0.0174216	6.44356	2.53832	1.4011	1.55194	0.0805918	1	Null_Model_CHD_MPRA_null	human	GSM1961131
chip_geo	HeLa	HMBOX1	3	574	0.00522648	1.36963	1.16586	1.39842	2.19037	0.0809931	1	Null_Model_CHD_MPRA_null	human	GSM1126880
chip_geo	BF	CBX8	5	574	0.0087108	2.7013	1.65036	1.39285	1.85096	0.0818328	1	Null_Model_CHD_MPRA_null	human	GSM1295078
chip_geo	NCI-H526	KDM1A	11	574	0.0191638	7.27572	2.68624	1.38643	1.51188	0.0828085	1	Null_Model_CHD_MPRA_null	human	GSM1619041
chip_geo	VCaP	PIAS1	4	574	0.00696864	2.03097	1.42128	1.38539	1.9695	0.0829664	1	Null_Model_CHD_MPRA_null	human	GSM1622630
chip_geo	Hep-G2	KDM6A	5	574	0.0087108	2.73526	1.63488	1.38526	1.82798	0.0829869	1	Null_Model_CHD_MPRA_null	human	GSM2527400
chip_geo	OVCAR-3	BRD4	8	574	0.0139373	4.91508	2.22706	1.3852	1.62764	0.0829959	1	Null_Model_CHD_MPRA_null	human	GSM2054575
chip_geo	HL-60	CONTROL	4	574	0.00696864	2.07992	1.38622	1.38512	1.92315	0.083008	1	Null_Model_CHD_MPRA_null	human	GSM1010870
chip_geo	MCF-7	CONTROL	11	574	0.0191638	7.35265	2.63449	1.38446	1.49606	0.0831081	1	Null_Model_CHD_MPRA_null	human	GSM2670866
chip_geo	HeLa S3	SFMBT1	6	574	0.010453	3.39261	1.88486	1.38333	1.76855	0.0832813	1	Null_Model_CHD_MPRA_null	human	GSM1104351
chip_geo	HEK293	ZBTB48	16	574	0.0278746	11.4875	3.26865	1.38053	1.39282	0.0837111	1	Null_Model_CHD_MPRA_null	human	GSM2828951
chip_geo	HEK293	ZFP3	10	574	0.0174216	6.51049	2.52866	1.37998	1.53598	0.0837961	1	Null_Model_CHD_MPRA_null	human	GSM2423074
chip_geo	stomach tissue	POLR2A	9	574	0.0156794	5.6963	2.39576	1.37898	1.57997	0.0839512	1	Null_Model_CHD_MPRA_null	human	GSM2828918
chip_geo	retina	CTDP1	8	574	0.0139373	4.94106	2.21935	1.3783	1.61909	0.0840548	1	Null_Model_CHD_MPRA_null	human	GSM2316356
chip_geo	Jurkat	CONTROL	6	574	0.010453	3.5045	1.81114	1.37786	1.71209	0.0841227	1	Null_Model_CHD_MPRA_null	human	GSM1581343
chip_geo	pancreatic progenitor cells	PDX1	4	574	0.00696864	2.08392	1.39103	1.37746	1.91946	0.0841848	1	Null_Model_CHD_MPRA_null	human	GSM1416931
chip_geo	HepG2	KDM6A	3	574	0.00522648	1.41159	1.15344	1.37711	2.12527	0.0842396	1	Null_Model_CHD_MPRA_null	human	GSM2527399
chip_geo	D283Med	OTX2	17	574	0.0296167	12.1189	3.54639	1.37636	1.40277	0.0843544	1	Null_Model_CHD_MPRA_null	human	GSM2432943
chip_geo	LNCaP	AR	6	574	0.010453	3.46853	1.84588	1.37142	1.72984	0.0851223	1	Null_Model_CHD_MPRA_null	human	GSM2480801
chip_geo	HEK293	ZNF641	11	574	0.0191638	7.35564	2.65808	1.37105	1.49545	0.08518	1	Null_Model_CHD_MPRA_null	human	GSM2423697
chip_geo	501-mel	SMARCA4	15	574	0.0261324	10.5764	3.22652	1.37101	1.41825	0.0851863	1	Null_Model_CHD_MPRA_null	human	GSM1517753
chip_geo	MCF-7	ESR1	8	574	0.0139373	4.97902	2.20376	1.37083	1.60674	0.0852141	1	Null_Model_CHD_MPRA_null	human	GSM2467224
chip_geo	LoVo	GLI3	3	574	0.00522648	1.4016	1.16729	1.36933	2.14041	0.0854479	1	Null_Model_CHD_MPRA_null	human	GSM1208751
chip_geo	MCF-7	ESR1	9	574	0.0156794	5.72627	2.3927	1.36822	1.5717	0.0856222	1	Null_Model_CHD_MPRA_null	human	GSM986063
chip_geo	LNCaP	CTBP2	3	574	0.00522648	1.38661	1.18126	1.36582	2.16354	0.0859984	1	Null_Model_CHD_MPRA_null	human	GSM1410763
chip_geo	liver tissue	FOXA2	8	574	0.0139373	4.92807	2.25185	1.36418	1.62335	0.0862554	1	Null_Model_CHD_MPRA_null	human	GSM2827182
chip_geo	HCT 116	CONTROL	10	574	0.0174216	6.52847	2.54626	1.36338	1.53175	0.0863808	1	Null_Model_CHD_MPRA_null	human	GSM2785712
chip_geo	NAMEC8	CONTROL	5	574	0.0087108	2.73826	1.66055	1.36204	1.82598	0.0865923	1	Null_Model_CHD_MPRA_null	human	GSM1936776
chip_geo	LoVo	NFYC	6	574	0.010453	3.43556	1.8847	1.36066	1.74644	0.0868106	1	Null_Model_CHD_MPRA_null	human	GSM1239514
chip_geo	BG03	SMAD3	3	574	0.00522648	1.40559	1.17189	1.36054	2.13433	0.0868294	1	Null_Model_CHD_MPRA_null	human	GSM897116
chip_geo	HeLa	ZBTB48	19	574	0.033101	13.9271	3.73091	1.3597	1.36425	0.086962	1	Null_Model_CHD_MPRA_null	human	GSM2543146
chip_geo	MDA-MB-231	BRG1	17	574	0.0296167	12.4446	3.35129	1.35931	1.36606	0.0870243	1	Null_Model_CHD_MPRA_null	human	GSM1856026
chip_geo	RE	MORC2	8	574	0.0139373	4.97702	2.22452	1.35894	1.60739	0.0870833	1	Null_Model_CHD_MPRA_null	human	GSM2789815
chip_geo	HUES 64	MMS	5	574	0.0087108	2.72028	1.678	1.3586	1.83805	0.0871375	1	Null_Model_CHD_MPRA_null	human	GSM1505717
chip_geo	HCC1143	STAT3	4	574	0.00696864	2.04396	1.44016	1.35821	1.95699	0.0871983	1	Null_Model_CHD_MPRA_null	human	GSM2278011
chip_geo	MCF-7	MLLT1	11	574	0.0191638	7.39161	2.65678	1.35818	1.48817	0.0872031	1	Null_Model_CHD_MPRA_null	human	GSM2423471
chip_geo	VCaP	SUMO3	9	574	0.0156794	5.75724	2.38789	1.358	1.56325	0.0872315	1	Null_Model_CHD_MPRA_null	human	GSM1777608
chip_geo	K562	NUP153	5	574	0.0087108	2.78322	1.63461	1.35615	1.79648	0.0875254	1	Null_Model_CHD_MPRA_null	human	GSM2635256
chip_geo	proerythroblast	TAL1	3	574	0.00522648	1.41259	1.17073	1.35592	2.12376	0.0875622	1	Null_Model_CHD_MPRA_null	human	GSM1427077
chip_geo	BT-16	SMARCA4	3	574	0.00522648	1.37962	1.19656	1.3542	2.17451	0.0878357	1	Null_Model_CHD_MPRA_null	human	GSM1835882
chip_geo	LoVo	ZNF12	3	574	0.00522648	1.41658	1.16931	1.35415	2.11777	0.0878448	1	Null_Model_CHD_MPRA_null	human	GSM1239622
chip_geo	K562	BRD4	4	574	0.00696864	2.01099	1.46931	1.3537	1.98907	0.0879158	1	Null_Model_CHD_MPRA_null	human	GSM2345030
chip_geo	Hep-G2	SMARCA2	4	574	0.00696864	2.1019	1.40271	1.35316	1.90304	0.0880016	1	Null_Model_CHD_MPRA_null	human	GSM2740933
chip_geo	LNCaP	FOXA1	17	574	0.0296167	12.2727	3.49579	1.35228	1.38519	0.0881435	1	Null_Model_CHD_MPRA_null	human	GSM2219860
chip_geo	A-549	CBX8	3	574	0.00522648	1.42957	1.16159	1.35197	2.09853	0.0881927	1	Null_Model_CHD_MPRA_null	human	GSM2700524
chip_geo	MCF-7	PKNOX1	15	574	0.0261324	10.6134	3.24829	1.35044	1.41331	0.0884377	1	Null_Model_CHD_MPRA_null	human	GSM2424232
chip_geo	T-47D	PGR	10	574	0.0174216	6.48252	2.6069	1.3493	1.54261	0.088621	1	Null_Model_CHD_MPRA_null	human	GSM999793
chip_geo	MCF-7	BMI1	13	574	0.0226481	9.01099	2.95684	1.34908	1.44268	0.0886555	1	Null_Model_CHD_MPRA_null	human	GSM2828726
chip_geo	VCaP	AR	16	574	0.0278746	11.5235	3.3205	1.34815	1.38847	0.0888053	1	Null_Model_CHD_MPRA_null	human	GSM980658
chip_geo	K562	KAT8	14	574	0.0243902	9.83516	3.09513	1.34561	1.42346	0.089214	1	Null_Model_CHD_MPRA_null	human	GSM2422979
chip_geo	MCF-7	REST	6	574	0.010453	3.4965	1.86125	1.34506	1.716	0.0893022	1	Null_Model_CHD_MPRA_null	human	GSM1010891
chip_geo	HEK293	BCL11A	10	574	0.0174216	6.56743	2.55259	1.34474	1.52267	0.0893545	1	Null_Model_CHD_MPRA_null	human	GSM2422903
chip_geo	MCF-7	ESR1	8	574	0.0139373	5.01598	2.2203	1.34397	1.5949	0.0894794	1	Null_Model_CHD_MPRA_null	human	GSM986064
chip_geo	HUES 64	SNAI2	13	574	0.0226481	9.01199	2.97588	1.34011	1.44252	0.0901044	1	Null_Model_CHD_MPRA_null	human	GSM1505759
chip_geo	NT2-D1	SUZ12	4	574	0.00696864	2.08591	1.4285	1.33993	1.91762	0.0901345	1	Null_Model_CHD_MPRA_null	human	GSM2705896
chip_geo	Human endometrial stromal cells	NR2F2	8	574	0.0139373	5.04196	2.20867	1.33928	1.58669	0.090239	1	Null_Model_CHD_MPRA_null	human	GSM1257396
chip_geo	primary glioblastoma (GBM) stem cells	CONTROL	5	574	0.0087108	2.76623	1.66832	1.33893	1.80751	0.0902968	1	Null_Model_CHD_MPRA_null	human	GSM2335534
chip_geo	ECC-1	CONTROL	4	574	0.00696864	2.06094	1.44889	1.33831	1.94086	0.0903981	1	Null_Model_CHD_MPRA_null	human	GSM1010874
chip_geo	T-47D	ESR1	3	574	0.00522648	1.3956	1.19973	1.3373	2.14961	0.090562	1	Null_Model_CHD_MPRA_null	human	GSM1669018
chip_geo	HEK293T/17	ZNF534	5	574	0.0087108	2.81119	1.63869	1.33571	1.77861	0.0908228	1	Null_Model_CHD_MPRA_null	human	GSM2466584
chip_geo	VCaP	BRD4	23	574	0.0400697	17.5095	4.11171	1.33533	1.31357	0.0908834	1	Null_Model_CHD_MPRA_null	human	GSM1328977
chip_geo	T-47D	EP300	3	574	0.00522648	1.42557	1.17928	1.33507	2.10441	0.0909264	1	Null_Model_CHD_MPRA_null	human	GSM1669023
chip_geo	T47D-MTVL	CHD8	7	574	0.0121951	4.28472	2.03466	1.33451	1.63371	0.0910179	1	Null_Model_CHD_MPRA_null	human	GSM1526889
chip_geo	HEK293	ZNF266	11	574	0.0191638	7.44456	2.66705	1.3331	1.47759	0.0912497	1	Null_Model_CHD_MPRA_null	human	GSM2827472
chip_geo	Raji	POLR2A-S2P	4	574	0.00696864	2.07293	1.44834	1.33054	1.92964	0.0916697	1	Null_Model_CHD_MPRA_null	human	GSM1976306
chip_geo	MCF-7	MBD2	5	574	0.0087108	2.87612	1.59707	1.32986	1.73845	0.0917828	1	Null_Model_CHD_MPRA_null	human	GSM1322266
chip_geo	WA09	POU5F1	15	574	0.0261324	10.7283	3.21342	1.32934	1.39817	0.0918681	1	Null_Model_CHD_MPRA_null	human	GSM2816629
chip_geo	GM12878	NR2C2	3	574	0.00522648	1.42757	1.18364	1.32847	2.10147	0.0920115	1	Null_Model_CHD_MPRA_null	human	GSM608157
chip_geo	HEK293	ZNF175	11	574	0.0191638	7.36563	2.73718	1.32778	1.49342	0.0921262	1	Null_Model_CHD_MPRA_null	human	GSM2423017
chip_geo	HUVEC	EP300	5	574	0.0087108	2.81119	1.64964	1.32684	1.77861	0.0922806	1	Null_Model_CHD_MPRA_null	human	GSM1009631
chip_geo	LNCaP	HOXB13	8	574	0.0139373	4.96803	2.28538	1.32668	1.6103	0.0923076	1	Null_Model_CHD_MPRA_null	human	GSM1716764
chip_geo	MCF-7	MBD2	3	574	0.00522648	1.42557	1.18689	1.32651	2.10441	0.0923346	1	Null_Model_CHD_MPRA_null	human	GSM1388122
chip_geo	monocyte-derived macrophages	RELA	27	574	0.0470383	21.002	4.5246	1.32564	1.28559	0.092479	1	Null_Model_CHD_MPRA_null	human	GSM2679937
chip_geo	HEK293	NR3C1	10	574	0.0174216	6.5954	2.57044	1.32452	1.51621	0.0926651	1	Null_Model_CHD_MPRA_null	human	GSM1176699
chip_geo	Hep-G2	HMG20B	7	574	0.0121951	4.27772	2.06077	1.321	1.63638	0.0932512	1	Null_Model_CHD_MPRA_null	human	GSM2534642
chip_geo	human dermal fibroblast	Oct 3 or 4	5	574	0.0087108	2.76523	1.69288	1.3201	1.80816	0.0934009	1	Null_Model_CHD_MPRA_null	human	GSM1364028
chip_geo	Hep-G2	RFX3	3	574	0.00522648	1.44356	1.17943	1.31965	2.0782	0.0934752	1	Null_Model_CHD_MPRA_null	human	GSM2534236
chip_geo	LNCaP	CTCF	16	574	0.0278746	11.6134	3.32587	1.31894	1.37772	0.0935948	1	Null_Model_CHD_MPRA_null	human	GSM2827438
chip_geo	22Rv1	AR	5	574	0.0087108	2.81319	1.65954	1.31772	1.77734	0.093798	1	Null_Model_CHD_MPRA_null	human	GSM1412317
chip_geo	F5	TAL1	3	574	0.00522648	1.44056	1.18352	1.31763	2.08252	0.0938134	1	Null_Model_CHD_MPRA_null	human	GSM1816083
chip_geo	Hep-G2	ZMYM3	3	574	0.00522648	1.4006	1.21423	1.31721	2.14194	0.0938839	1	Null_Model_CHD_MPRA_null	human	GSM2574776
chip_geo	U2OS	HSF1	6	574	0.010453	3.57642	1.84619	1.31275	1.67765	0.094634	1	Null_Model_CHD_MPRA_null	human	GSM1495182
chip_geo	HEK293	TET3	5	574	0.0087108	2.87013	1.6233	1.31206	1.74208	0.0947502	1	Null_Model_CHD_MPRA_null	human	GSM1018960
chip_geo	normal prostate tissue	AR	3	574	0.00522648	1.41459	1.21118	1.30899	2.12076	0.0952692	1	Null_Model_CHD_MPRA_null	human	GSM1358405
chip_geo	endometrial adenocarcinoma primary tumor tissue	ESR1	5	574	0.0087108	2.81918	1.66741	1.3079	1.77356	0.0954529	1	Null_Model_CHD_MPRA_null	human	GSM2467301
chip_geo	T-47D	ESR1	5	574	0.0087108	2.79321	1.69062	1.30532	1.79006	0.0958926	1	Null_Model_CHD_MPRA_null	human	GSM803539
chip_geo	MCF-7	APOBEC3B	7	574	0.0121951	4.23377	2.11974	1.30499	1.65337	0.0959486	1	Null_Model_CHD_MPRA_null	human	GSM1372542
chip_geo	HEK293	KLF3FD	5	574	0.0087108	2.83816	1.65704	1.30464	1.7617	0.096008	1	Null_Model_CHD_MPRA_null	human	GSM1900122
chip_geo	HCT 116	CNOT3	12	574	0.0209059	8.23377	2.89159	1.30248	1.45741	0.0963765	1	Null_Model_CHD_MPRA_null	human	GSM1617391
chip_geo	THP-1	CEBPB	6	574	0.010453	3.52248	1.90256	1.3022	1.70335	0.0964235	1	Null_Model_CHD_MPRA_null	human	GSM3112099
chip_geo	J-Lat A72	BRD4	13	574	0.0226481	9.23277	2.89634	1.30069	1.40803	0.0966825	1	Null_Model_CHD_MPRA_null	human	GSM2676805
chip_geo	HEK293	ZNF155	11	574	0.0191638	7.43357	2.74333	1.30004	1.47977	0.0967935	1	Null_Model_CHD_MPRA_null	human	GSM2828365
chip_geo	Hep-G2	ZMYM3	4	574	0.00696864	2.12587	1.44366	1.29818	1.88158	0.0971125	1	Null_Model_CHD_MPRA_null	human	GSM2574783
chip_geo	MCF-7	GATA3	4	574	0.00696864	2.06993	1.48765	1.29739	1.93243	0.0972477	1	Null_Model_CHD_MPRA_null	human	GSM986071
chip_geo	BF	CBX7	3	574	0.00522648	1.45355	1.19335	1.29589	2.06392	0.0975067	1	Null_Model_CHD_MPRA_null	human	GSM1295077
chip_geo	NB4	RARA	8	574	0.0139373	5.07093	2.26141	1.29524	1.57762	0.0976183	1	Null_Model_CHD_MPRA_null	human	GSM468200
chip_geo	MCF-7	ESR1	4	574	0.00696864	2.0979	1.46915	1.29469	1.90667	0.0977133	1	Null_Model_CHD_MPRA_null	human	GSM1325249
chip_geo	MCF-7	ESR1	10	574	0.0174216	6.75025	2.51109	1.29416	1.48143	0.097805	1	Null_Model_CHD_MPRA_null	human	GSM2257829
chip_geo	K562	CHD1	7	574	0.0121951	4.34066	2.05495	1.29411	1.61266	0.0978133	1	Null_Model_CHD_MPRA_null	human	GSM830989
chip_geo	VCaP	AR	8	574	0.0139373	5.06593	2.27369	1.29044	1.57918	0.0984482	1	Null_Model_CHD_MPRA_null	human	GSM817352
chip_geo	T-47D	ESR1	9	574	0.0156794	5.87413	2.42325	1.28995	1.53214	0.0985338	1	Null_Model_CHD_MPRA_null	human	GSM2644569
chip_geo	WA09	TP53	8	574	0.0139373	5.06394	2.27858	1.28855	1.5798	0.0987769	1	Null_Model_CHD_MPRA_null	human	GSM981237
chip_geo	LNCaP	GATA2	3	574	0.00522648	1.42857	1.2203	1.28773	2.1	0.0989191	1	Null_Model_CHD_MPRA_null	human	GSM1691146
chip_geo	LoVo	NFYA	3	574	0.00522648	1.42657	1.22264	1.28691	2.10294	0.0990633	1	Null_Model_CHD_MPRA_null	human	GSM1208777
chip_geo	.	KDM1A	6	574	0.010453	3.61538	1.85335	1.28665	1.65957	0.0991085	1	Null_Model_CHD_MPRA_null	human	GSM1387030
chip_geo	HCT 116	CBX3	9	574	0.0156794	5.85115	2.44802	1.28628	1.53816	0.0991722	1	Null_Model_CHD_MPRA_null	human	GSM699729
chip_geo	BJ	SMAD3	8	574	0.0139373	5.08292	2.27247	1.28366	1.5739	0.0996301	1	Null_Model_CHD_MPRA_null	human	GSM1668448
chip_geo	Leiomyoma cells	PGR	3	574	0.00522648	1.46154	1.19949	1.2826	2.05263	0.0998162	1	Null_Model_CHD_MPRA_null	human	GSM999792
chip_geo	HeLa	ZNF143	3	574	0.00522648	1.41758	1.23509	1.28122	2.11628	0.100059	1	Null_Model_CHD_MPRA_null	human	GSM779430
chip_geo	RH4	MYOD1	17	574	0.0296167	12.3736	3.61418	1.28006	1.37389	0.100261	1	Null_Model_CHD_MPRA_null	human	GSM2214114
chip_geo	MCF-7	JUN	9	574	0.0156794	5.94605	2.38602	1.27993	1.51361	0.100284	1	Null_Model_CHD_MPRA_null	human	GSM2423125
chip_geo	HEK293	ZNF438	13	574	0.0226481	9.13786	3.0234	1.27741	1.42265	0.100728	1	Null_Model_CHD_MPRA_null	human	GSM2423671
chip_geo	MCF-10A	CONTROL	13	574	0.0226481	9.17782	2.99572	1.27588	1.41646	0.100999	1	Null_Model_CHD_MPRA_null	human	GSM2675535
chip_geo	MCF-7	SIN3A	15	574	0.0261324	10.7682	3.32028	1.27452	1.39299	0.101239	1	Null_Model_CHD_MPRA_null	human	GSM2423528
chip_geo	D54 [Human glioblastoma]	POLR2A	10	574	0.0174216	6.67632	2.60943	1.27372	1.49783	0.101382	1	Null_Model_CHD_MPRA_null	human	GSM808775
chip_geo	U937	MethylCap	10	574	0.0174216	6.82218	2.49727	1.27252	1.46581	0.101594	1	Null_Model_CHD_MPRA_null	human	GSM585603
chip_geo	RH4	BRD4	6	574	0.010453	3.59041	1.89896	1.2689	1.67112	0.102239	1	Null_Model_CHD_MPRA_null	human	GSM2214098
chip_geo	VCaP	HDAC3	4	574	0.00696864	2.14486	1.46219	1.26875	1.86493	0.102266	1	Null_Model_CHD_MPRA_null	human	GSM717403
chip_geo	IMR-90	YAP1	6	574	0.010453	3.53047	1.94816	1.26762	1.69949	0.102466	1	Null_Model_CHD_MPRA_null	human	GSM1696205
chip_geo	GM12878	TCF12	10	574	0.0174216	6.70929	2.59777	1.26674	1.49047	0.102623	1	Null_Model_CHD_MPRA_null	human	GSM2828546
chip_geo	GM12878	SPI1	3	574	0.00522648	1.47952	1.20326	1.26364	2.02768	0.10318	1	Null_Model_CHD_MPRA_null	human	GSM1333967
chip_geo	HEK293	ZNF112	13	574	0.0226481	9.15385	3.04636	1.26254	1.42017	0.103377	1	Null_Model_CHD_MPRA_null	human	GSM2828848
chip_geo	K562	MCM7	8	574	0.0139373	5.09491	2.30304	1.26142	1.5702	0.103579	1	Null_Model_CHD_MPRA_null	human	GSM2422919
chip_geo	Hep-G2	RNF2	16	574	0.0278746	11.7263	3.39985	1.25703	1.36446	0.104371	1	Null_Model_CHD_MPRA_null	human	GSM2423606
chip_geo	U266B1	PRDM1	6	574	0.010453	3.61439	1.89925	1.25608	1.66003	0.104543	1	Null_Model_CHD_MPRA_null	human	GSM2735456
chip_geo	Total child thymus	GATA3	5	574	0.0087108	2.86114	1.70344	1.25561	1.74756	0.104628	1	Null_Model_CHD_MPRA_null	human	GSM1844611
chip_geo	MCF-7	ESR1	11	574	0.0191638	7.58641	2.72044	1.25479	1.44996	0.104777	1	Null_Model_CHD_MPRA_null	human	GSM2257828
chip_geo	primary human CD4+ T cells	STAT3	3	574	0.00522648	1.52747	1.17452	1.25373	1.96403	0.10497	1	Null_Model_CHD_MPRA_null	human	GSM2545821
chip_geo	VCaP	AR	9	574	0.0156794	6.02298	2.37623	1.25283	1.49428	0.105133	1	Null_Model_CHD_MPRA_null	human	GSM2235687
chip_geo	U2OS	ARNTL	9	574	0.0156794	6.05195	2.35697	1.25078	1.48712	0.105507	1	Null_Model_CHD_MPRA_null	human	GSM2257668
chip_geo	20	DMC1	3	574	0.00522648	1.46553	1.23169	1.24582	2.04703	0.106415	1	Null_Model_CHD_MPRA_null	human	GSM1447325
chip_geo	MCF-7	ZNF592	7	574	0.0121951	4.42557	2.06899	1.24429	1.58172	0.106696	1	Null_Model_CHD_MPRA_null	human	GSM2422912
chip_geo	MCF-7	ESR1	4	574	0.00696864	2.16883	1.47732	1.23952	1.84431	0.107576	1	Null_Model_CHD_MPRA_null	human	GSM2560975
chip_geo	SaOS-2	TP73	5	574	0.0087108	2.85115	1.7346	1.23882	1.75368	0.107706	1	Null_Model_CHD_MPRA_null	human	GSM501690
chip_geo	HUES 64	GATA4	5	574	0.0087108	2.89111	1.70503	1.23686	1.72944	0.108069	1	Null_Model_CHD_MPRA_null	human	GSM1505653
chip_geo	LNCaP	FOXA1	11	574	0.0191638	7.58641	2.76202	1.2359	1.44996	0.108248	1	Null_Model_CHD_MPRA_null	human	GSM1274873
chip_geo	CLB-Ga	GATA3	4	574	0.00696864	2.1988	1.46063	1.23317	1.81917	0.108757	1	Null_Model_CHD_MPRA_null	human	GSM2664370
chip_geo	HeLa S3	VEZF1	8	574	0.0139373	5.21079	2.26242	1.23285	1.53528	0.108817	1	Null_Model_CHD_MPRA_null	human	GSM866196
chip_geo	Hep-G2	ZBTB40	11	574	0.0191638	7.54545	2.80538	1.2314	1.45783	0.109087	1	Null_Model_CHD_MPRA_null	human	GSM2423609
chip_geo	MCF-7	CONTROL	6	574	0.010453	3.62737	1.92821	1.23048	1.65409	0.109259	1	Null_Model_CHD_MPRA_null	human	GSM3329930
chip_geo	ZR-75-1	DBT	7	574	0.0121951	4.41059	2.10766	1.22857	1.58709	0.109617	1	Null_Model_CHD_MPRA_null	human	GSM1858637
chip_geo	T-47D	PGR	3	574	0.00522648	1.4955	1.22484	1.22832	2.00601	0.109663	1	Null_Model_CHD_MPRA_null	human	GSM1669116
chip_geo	MCF-7	ESR1	4	574	0.00696864	2.16384	1.50038	1.2238	1.84857	0.110514	1	Null_Model_CHD_MPRA_null	human	GSM2560974
chip_geo	peripheral blood	CEBPB	3	574	0.00522648	1.49251	1.23215	1.22347	2.01004	0.110577	1	Null_Model_CHD_MPRA_null	human	GSM2592798
chip_geo	HEK293T	EHMT2	11	574	0.0191638	7.72627	2.67638	1.22319	1.42371	0.110628	1	Null_Model_CHD_MPRA_null	human	GSM1644669
chip_geo	HEK293	OSR2	14	574	0.0243902	10.2498	3.06815	1.22232	1.36589	0.110794	1	Null_Model_CHD_MPRA_null	human	GSM2423315
chip_geo	hMADS-3	MED1	6	574	0.010453	3.65834	1.91603	1.22214	1.64009	0.110827	1	Null_Model_CHD_MPRA_null	human	GSM1537677
chip_geo	prostate tumor tissue	AR	7	574	0.0121951	4.38961	2.13824	1.22081	1.59467	0.111078	1	Null_Model_CHD_MPRA_null	human	GSM1358400
chip_geo	MDA-MB-231	BRG1	28	574	0.0487805	22.3207	4.65361	1.22041	1.25444	0.111154	1	Null_Model_CHD_MPRA_null	human	GSM1856030
chip_geo	MCF7	ESR1	4	574	0.00696864	2.1958	1.48109	1.21816	1.82166	0.111582	1	Null_Model_CHD_MPRA_null	human	GSM2305320
chip_geo	HCASMC	JUND	21	574	0.0365854	15.9151	4.17825	1.217	1.3195	0.111803	1	Null_Model_CHD_MPRA_null	human	GSM1503220
chip_geo	NT2-D1	PCGF2	6	574	0.010453	3.65435	1.9278	1.21675	1.64188	0.111849	1	Null_Model_CHD_MPRA_null	human	GSM2705895
chip_geo	Jurkat	H3K27ac	4	574	0.00696864	2.2038	1.47663	1.21642	1.81505	0.111912	1	Null_Model_CHD_MPRA_null	human	GSM2684353
chip_geo	VCaP	HOXB13	9	574	0.0156794	6.06294	2.41475	1.2163	1.48443	0.111935	1	Null_Model_CHD_MPRA_null	human	GSM2537233
chip_geo	T-47D	PGR	14	574	0.0243902	10.2168	3.1148	1.2146	1.37029	0.11226	1	Null_Model_CHD_MPRA_null	human	GSM2644590
chip_geo	LoVo	HNF4A	5	574	0.0087108	2.90709	1.72579	1.21272	1.71993	0.112618	1	Null_Model_CHD_MPRA_null	human	GSM1242266
chip_geo	LNCaP	AR	7	574	0.0121951	4.41359	2.13325	1.21243	1.58601	0.112675	1	Null_Model_CHD_MPRA_null	human	GSM1907199
chip_geo	VCaP	FOXA1	16	574	0.0278746	11.8002	3.46613	1.21167	1.35591	0.11282	1	Null_Model_CHD_MPRA_null	human	GSM2537225
chip_geo	HeLa	POLR2A	7	574	0.0121951	4.43457	2.11754	1.21152	1.57851	0.112848	1	Null_Model_CHD_MPRA_null	human	GSM1405120
chip_geo	HEK293T	EHMT2	23	574	0.0400697	18.001	4.13025	1.21034	1.27771	0.113075	1	Null_Model_CHD_MPRA_null	human	GSM1644649
chip_geo	MCF-7	POLR2A	6	574	0.010453	3.65634	1.93902	1.20868	1.64098	0.113392	1	Null_Model_CHD_MPRA_null	human	GSM2151661
chip_geo	IMR-90	HIRA	7	574	0.0121951	4.48551	2.08376	1.20671	1.56058	0.113772	1	Null_Model_CHD_MPRA_null	human	GSM1358813
chip_geo	MCF-7	GATA3	5	574	0.0087108	2.98801	1.66789	1.20631	1.67335	0.113849	1	Null_Model_CHD_MPRA_null	human	GSM720422
chip_geo	U2OS	TP53	9	574	0.0156794	6.07692	2.42468	1.20555	1.48101	0.113995	1	Null_Model_CHD_MPRA_null	human	GSM1133486
chip_geo	LNCaP	RELA	3	574	0.00522648	1.45854	1.28083	1.20348	2.05685	0.114395	1	Null_Model_CHD_MPRA_null	human	GSM2219850
chip_geo	heart left ventricle tissue	POLR2A	7	574	0.0121951	4.49051	2.08762	1.20208	1.55884	0.114666	1	Null_Model_CHD_MPRA_null	human	GSM2827541
chip_geo	LS8817	ATRX	5	574	0.0087108	2.88112	1.76319	1.20173	1.73544	0.114734	1	Null_Model_CHD_MPRA_null	human	GSM1924548
chip_geo	breast epithelium	EP300	20	574	0.0348432	15.3606	3.86067	1.2017	1.30203	0.114741	1	Null_Model_CHD_MPRA_null	human	GSM2827124
chip_geo	NGP	GATA3	4	574	0.00696864	2.24575	1.45998	1.20155	1.78114	0.114768	1	Null_Model_CHD_MPRA_null	human	GSM1680105
chip_geo	HCASMC	JUN	16	574	0.0278746	11.9351	3.38597	1.20052	1.34059	0.114968	1	Null_Model_CHD_MPRA_null	human	GSM1503219
chip_geo	MCF-7	CONTROL	7	574	0.0121951	4.52747	2.05997	1.20027	1.54612	0.115017	1	Null_Model_CHD_MPRA_null	human	GSM1278642
chip_geo	Jurkat	H3K27ac	9	574	0.0156794	6.06494	2.44638	1.19976	1.48394	0.115117	1	Null_Model_CHD_MPRA_null	human	GSM1603211
chip_geo	primary human macrophages	SP140	12	574	0.0209059	8.51449	2.90827	1.19848	1.40936	0.115364	1	Null_Model_CHD_MPRA_null	human	GSM2398965
chip_geo	LoVo	GLIS3	5	574	0.0087108	2.92807	1.72882	1.19846	1.70761	0.115368	1	Null_Model_CHD_MPRA_null	human	GSM1208624
chip_geo	LNCaP MYC	AR	9	574	0.0156794	6.13886	2.3895	1.19738	1.46607	0.115579	1	Null_Model_CHD_MPRA_null	human	GSM1907201
chip_geo	Hep-G2	SMARCC2	8	574	0.0139373	5.1988	2.34039	1.19689	1.53882	0.115674	1	Null_Model_CHD_MPRA_null	human	GSM2828967
chip_geo	MCF-7	GRHL2	7	574	0.0121951	4.49051	2.09909	1.19552	1.55884	0.115943	1	Null_Model_CHD_MPRA_null	human	GSM2171834
chip_geo	HUES 64	TRIM28	6	574	0.010453	3.67532	1.94512	1.19513	1.63251	0.116017	1	Null_Model_CHD_MPRA_null	human	GSM1505801
chip_geo	LNCaP	FOXA1	17	574	0.0296167	12.6803	3.61714	1.19423	1.34066	0.116195	1	Null_Model_CHD_MPRA_null	human	GSM2219861
chip_geo	MCF-7	ESR1	8	574	0.0139373	5.33367	2.23306	1.19403	1.49991	0.116234	1	Null_Model_CHD_MPRA_null	human	GSM798432
chip_geo	T-47D	EP300	5	574	0.0087108	2.98202	1.69106	1.19333	1.67672	0.116371	1	Null_Model_CHD_MPRA_null	human	GSM1669027
chip_geo	LNCaP-abl	FOXA1	17	574	0.0296167	12.9351	3.40893	1.19244	1.31426	0.116545	1	Null_Model_CHD_MPRA_null	human	GSM1873044
chip_geo	NCI-H526	KDM1A	6	574	0.010453	3.6953	1.93341	1.19204	1.62368	0.116623	1	Null_Model_CHD_MPRA_null	human	GSM1619040
chip_geo	MCF-7	POLR2A	7	574	0.0121951	4.57243	2.04034	1.18979	1.53092	0.117065	1	Null_Model_CHD_MPRA_null	human	GSM1091921
chip_geo	Human neonatal foreskin keratinocytes	TP53	3	574	0.00522648	1.54446	1.22486	1.18834	1.94243	0.11735	1	Null_Model_CHD_MPRA_null	human	GSM1366691
chip_geo	LNCaP	SMARCA4	4	574	0.00696864	2.22977	1.49236	1.18619	1.79391	0.117773	1	Null_Model_CHD_MPRA_null	human	GSM1868497
chip_geo	MCF-10A	GR	3	574	0.00522648	1.57542	1.20106	1.18609	1.90425	0.117793	1	Null_Model_CHD_MPRA_null	human	GSM2735383
chip_geo	LNCaP	AR	5	574	0.0087108	3.01399	1.67446	1.18606	1.65893	0.117798	1	Null_Model_CHD_MPRA_null	human	GSM1069681
chip_geo	Jurkat	ERG	3	574	0.00522648	1.55045	1.22299	1.18525	1.93492	0.117959	1	Null_Model_CHD_MPRA_null	human	GSM1193664
chip_geo	IMR-90	E2F7	3	574	0.00522648	1.55744	1.21776	1.1846	1.92623	0.118089	1	Null_Model_CHD_MPRA_null	human	GSM991662
chip_geo	LNCaP	RELA	5	574	0.0087108	2.93407	1.74403	1.18457	1.70412	0.118093	1	Null_Model_CHD_MPRA_null	human	GSM2219849
chip_geo	A137	STAT3	7	574	0.0121951	4.4995	2.1124	1.18372	1.55573	0.118262	1	Null_Model_CHD_MPRA_null	human	GSM2278007
chip_geo	LNCaP	AR	9	574	0.0156794	6.07892	2.46876	1.18322	1.48053	0.118361	1	Null_Model_CHD_MPRA_null	human	GSM1527834
chip_geo	HUES 64	TBXT	5	574	0.0087108	2.92408	1.7562	1.18206	1.70994	0.118592	1	Null_Model_CHD_MPRA_null	human	GSM1505782
chip_geo	epidermal stem cells	DNMT3B	7	574	0.0121951	4.52248	2.10849	1.17502	1.54782	0.119993	1	Null_Model_CHD_MPRA_null	human	GSM2228912
chip_geo	GM12878	JUNB	7	574	0.0121951	4.61938	2.02731	1.17428	1.51535	0.120142	1	Null_Model_CHD_MPRA_null	human	GSM2534598
chip_geo	MCF-7	NFXL1	7	574	0.0121951	4.55944	2.07959	1.17357	1.53528	0.120283	1	Null_Model_CHD_MPRA_null	human	GSM2827199
chip_geo	MCF-7	ESR1	3	574	0.00522648	1.52148	1.26007	1.17336	1.97177	0.120326	1	Null_Model_CHD_MPRA_null	human	GSM2677922
chip_geo	primary glioblastoma (GBM) stem cells	ASCL1	5	574	0.0087108	3.03397	1.67715	1.17224	1.64801	0.12055	1	Null_Model_CHD_MPRA_null	human	GSM2335533
chip_geo	LNCaP	RNAP2	6	574	0.010453	3.73526	1.93981	1.16751	1.60631	0.121503	1	Null_Model_CHD_MPRA_null	human	GSM1059397
chip_geo	THP-1	ARNTL	7	574	0.0121951	4.56943	2.08313	1.16679	1.53192	0.121648	1	Null_Model_CHD_MPRA_null	human	GSM1816455
chip_geo	liver tissue	JUND	8	574	0.0139373	5.33666	2.28463	1.16576	1.49906	0.121855	1	Null_Model_CHD_MPRA_null	human	GSM2534507
chip_geo	IMR-90	NFE2L2	4	574	0.00696864	2.25574	1.49751	1.16477	1.77325	0.122056	1	Null_Model_CHD_MPRA_null	human	GSM2423148
chip_geo	U2OS	SQSTM1	3	574	0.00522648	1.54845	1.24816	1.16295	1.93742	0.122425	1	Null_Model_CHD_MPRA_null	human	GSM2144043
chip_geo	UtE-iPS-6	JARID2	5	574	0.0087108	3.02897	1.69592	1.16222	1.65073	0.122574	1	Null_Model_CHD_MPRA_null	human	GSM1180165
chip_geo	MCF-7	KLF4	3	574	0.00522648	1.54945	1.24892	1.16144	1.93617	0.122731	1	Null_Model_CHD_MPRA_null	human	GSM1019134
chip_geo	HEK293-A	MEF2B	8	574	0.0139373	5.4016	2.23798	1.16105	1.48104	0.122811	1	Null_Model_CHD_MPRA_null	human	GSM1647189
chip_geo	A-549	CEBPB	3	574	0.00522648	1.57542	1.2323	1.15603	1.90425	0.123834	1	Null_Model_CHD_MPRA_null	human	GSM2421540
chip_geo	Hep-G2	ATM	13	574	0.0226481	9.47952	3.04858	1.15479	1.37138	0.124087	1	Null_Model_CHD_MPRA_null	human	GSM2828896
chip_geo	MCF-7	FOXA1	7	574	0.0121951	4.53746	2.1328	1.1546	1.54271	0.124127	1	Null_Model_CHD_MPRA_null	human	GSM588930
chip_geo	T-47D	GATA3	3	574	0.00522648	1.57343	1.23728	1.15299	1.90667	0.124456	1	Null_Model_CHD_MPRA_null	human	GSM3486925
chip_geo	MCF-7	FOXA1	13	574	0.0226481	9.37363	3.14551	1.15287	1.38687	0.124482	1	Null_Model_CHD_MPRA_null	human	GSM798439
chip_geo	MCF-7	ESR1	6	574	0.010453	3.82218	1.89007	1.15225	1.56979	0.12461	1	Null_Model_CHD_MPRA_null	human	GSM1198714
chip_geo	WA01	TRIM28	15	574	0.0261324	11.2927	3.21858	1.15184	1.32829	0.124693	1	Null_Model_CHD_MPRA_null	human	GSM2067350
chip_geo	HUES 64	THAP11	13	574	0.0226481	9.52847	3.01752	1.15046	1.36433	0.124978	1	Null_Model_CHD_MPRA_null	human	GSM1505794
chip_geo	D341Med	OTX2	11	574	0.0191638	7.82318	2.76328	1.14966	1.40608	0.125142	1	Null_Model_CHD_MPRA_null	human	GSM2432964
chip_geo	liver tissue	REST	6	574	0.010453	3.85415	1.87048	1.14722	1.55677	0.125645	1	Null_Model_CHD_MPRA_null	human	GSM2828933
chip_geo	T-47D	ESR1	3	574	0.00522648	1.57443	1.24286	1.14701	1.90546	0.125689	1	Null_Model_CHD_MPRA_null	human	GSM1967549
chip_geo	GM12878	REST	3	574	0.00522648	1.54645	1.2681	1.14624	1.93992	0.125849	1	Null_Model_CHD_MPRA_null	human	GSM1333988
chip_geo	HCT 116	USP49	11	574	0.0191638	7.67033	2.90538	1.14604	1.4341	0.12589	1	Null_Model_CHD_MPRA_null	human	GSM1165982
chip_geo	GM00072	POL2RB	5	574	0.0087108	3.08891	1.66946	1.14474	1.61869	0.126159	1	Null_Model_CHD_MPRA_null	human	GSM733671
chip_geo	LHSAR	AR	23	574	0.0400697	18.2338	4.16525	1.14429	1.2614	0.126253	1	Null_Model_CHD_MPRA_null	human	GSM1716766
chip_geo	MCF-7	ESR1	7	574	0.0121951	4.62038	2.07984	1.14413	1.51503	0.126284	1	Null_Model_CHD_MPRA_null	human	GSM1019128
chip_geo	GM06170	TP53	3	574	0.00522648	1.58142	1.24001	1.14401	1.89703	0.126309	1	Null_Model_CHD_MPRA_null	human	GSM1342488
chip_geo	VCaP	BRD4	13	574	0.0226481	9.48651	3.07312	1.1433	1.37037	0.126458	1	Null_Model_CHD_MPRA_null	human	GSM1328959
chip_geo	transverse colon tissue	CTCF	10	574	0.0174216	6.96104	2.66073	1.14215	1.43657	0.126695	1	Null_Model_CHD_MPRA_null	human	GSM2827542
chip_geo	adipose stromal cell pre-adipocyte	PPARG	5	574	0.0087108	3.06494	1.69611	1.14089	1.63136	0.126959	1	Null_Model_CHD_MPRA_null	human	GSM534493
chip_geo	MCF-7	ESR1	3	574	0.00522648	1.5994	1.22978	1.1389	1.8757	0.127372	1	Null_Model_CHD_MPRA_null	human	GSM2305314
chip_geo	MCF-7	HSF1	14	574	0.0243902	10.3746	3.18536	1.13814	1.34945	0.127532	1	Null_Model_CHD_MPRA_null	human	GSM2422942
chip_geo	MRC-5	NEUROG2	11	574	0.0191638	7.80619	2.81219	1.1357	1.40914	0.128041	1	Null_Model_CHD_MPRA_null	human	GSM1970157
chip_geo	LNCaP-abl	FOXA1	12	574	0.0209059	8.76024	2.87341	1.1275	1.36983	0.129766	1	Null_Model_CHD_MPRA_null	human	GSM1538430
chip_geo	A-549	CEBPB	4	574	0.00696864	2.32068	1.49066	1.12656	1.72363	0.129964	1	Null_Model_CHD_MPRA_null	human	GSM2421897
chip_geo	WIBR3	TRIM28	10	574	0.0174216	6.99201	2.67169	1.12588	1.4302	0.130109	1	Null_Model_CHD_MPRA_null	human	GSM2232854
chip_geo	T-47D	PGR	8	574	0.0139373	5.37862	2.32841	1.12582	1.48737	0.13012	1	Null_Model_CHD_MPRA_null	human	GSM1669035
chip_geo	A-549	CEBPB	4	574	0.00696864	2.26374	1.54608	1.12301	1.76699	0.130717	1	Null_Model_CHD_MPRA_null	human	GSM2421647
chip_geo	MCF-7	PGR	5	574	0.0087108	3.04995	1.7417	1.11963	1.63937	0.131436	1	Null_Model_CHD_MPRA_null	human	GSM1669075
chip_geo	MDA-MB-231	GATA3	21	574	0.0365854	16.5504	3.98067	1.11779	1.26885	0.131828	1	Null_Model_CHD_MPRA_null	human	GSM1856014
chip_geo	MCF-7	NONO	8	574	0.0139373	5.3976	2.33147	1.1162	1.48214	0.132167	1	Null_Model_CHD_MPRA_null	human	GSM2424146
chip_geo	DiVA (AsiSI-ER-U2OS) cells	POLR2A-S2P	3	574	0.00522648	1.62837	1.23197	1.11336	1.84233	0.132777	1	Null_Model_CHD_MPRA_null	human	GSM2572691
chip_geo	HEK293	SUMO3	14	574	0.0243902	10.4336	3.20341	1.11332	1.34182	0.132785	1	Null_Model_CHD_MPRA_null	human	GSM1176704
chip_geo	T-47D	CHD8	8	574	0.0139373	5.37862	2.35574	1.11276	1.48737	0.132905	1	Null_Model_CHD_MPRA_null	human	GSM1526893
chip_geo	WSU-DLCL2	EZH2	3	574	0.00522648	1.61538	1.24456	1.11254	1.85714	0.132954	1	Null_Model_CHD_MPRA_null	human	GSM1129363
chip_geo	MCF-7	FOXA1	3	574	0.00522648	1.61339	1.24795	1.11111	1.85944	0.13326	1	Null_Model_CHD_MPRA_null	human	GSM2466691
chip_geo	MCF10DCIS.com	TP63	7	574	0.0121951	4.55844	2.19792	1.11085	1.53561	0.133316	1	Null_Model_CHD_MPRA_null	human	GSM1849669
chip_geo	HEK293T	EHMT2	7	574	0.0121951	4.5954	2.1659	1.1102	1.52326	0.133456	1	Null_Model_CHD_MPRA_null	human	GSM1644659
chip_geo	SEM	BRD4	7	574	0.0121951	4.62637	2.13829	1.11006	1.51306	0.133486	1	Null_Model_CHD_MPRA_null	human	GSM2212238
chip_geo	L3.6 pancreatic cancer cells	BRD4	3	574	0.00522648	1.59341	1.26788	1.10941	1.88276	0.133627	1	Null_Model_CHD_MPRA_null	human	GSM2188512
chip_geo	upper lobe of lung	EP300	3	574	0.00522648	1.6014	1.26094	1.10918	1.87336	0.133677	1	Null_Model_CHD_MPRA_null	human	GSM2827274
chip_geo	HEK293T/17	ZNF793	5	574	0.0087108	3.06394	1.7464	1.1086	1.63189	0.133801	1	Null_Model_CHD_MPRA_null	human	GSM2466666
chip_geo	HEK293-A	K4E-MEF2B	8	574	0.0139373	5.3956	2.3591	1.10398	1.48269	0.134801	1	Null_Model_CHD_MPRA_null	human	GSM1647187
chip_geo	VCaP	AR	4	574	0.00696864	2.26474	1.57253	1.10349	1.76621	0.134908	1	Null_Model_CHD_MPRA_null	human	GSM2086299
chip_geo	GM12878	NFKB1	4	574	0.00696864	2.22777	1.60688	1.1029	1.79552	0.135036	1	Null_Model_CHD_MPRA_null	human	GSM2628095
chip_geo	MCF-7	ESR1	7	574	0.0121951	4.64935	2.13212	1.1025	1.50559	0.135123	1	Null_Model_CHD_MPRA_null	human	GSM1967545
chip_geo	MCF-7	NELFE	6	574	0.010453	3.82218	1.97797	1.10104	1.56979	0.135439	1	Null_Model_CHD_MPRA_null	human	GSM2151633
chip_geo	Human breast tumor	NR3C1	3	574	0.00522648	1.57542	1.29482	1.10021	1.90425	0.13562	1	Null_Model_CHD_MPRA_null	human	GSM2797140
chip_geo	BJAB	CONTROL	5	574	0.0087108	3.08192	1.74794	1.09734	1.62237	0.136246	1	Null_Model_CHD_MPRA_null	human	GSM3289900
chip_geo	K562	CAVIN1	12	574	0.0209059	8.8032	2.91757	1.09571	1.36314	0.136604	1	Null_Model_CHD_MPRA_null	human	GSM2423062
chip_geo	T-47D	PGR	3	574	0.00522648	1.64136	1.24026	1.09545	1.82775	0.13666	1	Null_Model_CHD_MPRA_null	human	GSM1669120
chip_geo	HEK293	ZNF491	6	574	0.010453	3.92907	1.89102	1.09514	1.52708	0.136728	1	Null_Model_CHD_MPRA_null	human	GSM2828996
chip_geo	HEK293	KMT2A	3	574	0.00522648	1.55544	1.31954	1.09475	1.92871	0.136814	1	Null_Model_CHD_MPRA_null	human	GSM2373701
chip_geo	Hep-G2	SMARCA4	6	574	0.010453	3.87512	1.94715	1.09127	1.54834	0.137576	1	Null_Model_CHD_MPRA_null	human	GSM2740928
chip_geo	R3/R4 Erythroid cells	EP300	7	574	0.0121951	4.61239	2.19308	1.0887	1.51765	0.138143	1	Null_Model_CHD_MPRA_null	human	GSM1067278
chip_geo	HEK293T	EHMT2	19	574	0.033101	14.957	3.71364	1.08868	1.2703	0.138148	1	Null_Model_CHD_MPRA_null	human	GSM1644665
chip_geo	A-549	HES2	3	574	0.00522648	1.61838	1.27131	1.08677	1.8537	0.138569	1	Null_Model_CHD_MPRA_null	human	GSM2421801
chip_geo	A-549	CEBPB	14	574	0.0243902	10.5295	3.20895	1.08151	1.3296	0.139734	1	Null_Model_CHD_MPRA_null	human	GSM935630
chip_geo	MCF-7	FOXA1	9	574	0.0156794	6.32268	2.47725	1.08076	1.42345	0.139901	1	Null_Model_CHD_MPRA_null	human	GSM2171829
chip_geo	CS1AN	ERCC6	9	574	0.0156794	6.32767	2.49209	1.07232	1.42232	0.141787	1	Null_Model_CHD_MPRA_null	human	GSM2333823
chip_geo	LNCaP	GRHL2	3	574	0.00522648	1.63636	1.27422	1.07017	1.83333	0.142271	1	Null_Model_CHD_MPRA_null	human	GSM2122802
chip_geo	T-47D	GATA3	12	574	0.0209059	8.89411	2.90255	1.07006	1.34921	0.142297	1	Null_Model_CHD_MPRA_null	human	GSM2644579
chip_geo	Farage	EZH2	7	574	0.0121951	4.68132	2.16964	1.06869	1.49531	0.142604	1	Null_Model_CHD_MPRA_null	human	GSM1129359
chip_geo	CAL-1	BRD4	8	574	0.0139373	5.53147	2.32062	1.06374	1.44627	0.143723	1	Null_Model_CHD_MPRA_null	human	GSM1975022
chip_geo	iPSC	POU5F1	6	574	0.010453	3.87413	1.99953	1.06318	1.54874	0.143849	1	Null_Model_CHD_MPRA_null	human	GSM2183774
chip_geo	CD34+ myeloid progenitors	ERG	7	574	0.0121951	4.66633	2.19694	1.06223	1.50011	0.144065	1	Null_Model_CHD_MPRA_null	human	GSM585604
chip_geo	MCF-7	NCOA3	7	574	0.0121951	4.69331	2.1801	1.05807	1.49149	0.145013	1	Null_Model_CHD_MPRA_null	human	GSM2827491
chip_geo	peripheral blood	CEBPB	5	574	0.0087108	3.11988	1.77753	1.05771	1.60263	0.145093	1	Null_Model_CHD_MPRA_null	human	GSM2592797
chip_geo	HEK293	ZNF202	9	574	0.0156794	6.38362	2.48167	1.05428	1.40986	0.145877	1	Null_Model_CHD_MPRA_null	human	GSM2424256
chip_geo	MCF-7	GATAD2B	15	574	0.0261324	11.3656	3.45082	1.05319	1.31977	0.146127	1	Null_Model_CHD_MPRA_null	human	GSM2828861
chip_geo	J-Lat A72	CONTROL	17	574	0.0296167	13.2338	3.57929	1.05223	1.28459	0.146347	1	Null_Model_CHD_MPRA_null	human	GSM2676817
chip_geo	human keratinoctyes	TRGJ1	13	574	0.0226481	9.76424	3.07642	1.0518	1.33139	0.146447	1	Null_Model_CHD_MPRA_null	human	GSM1645711
chip_geo	LoVo	HOXA13	4	574	0.00696864	2.35165	1.56851	1.0509	1.70093	0.146651	1	Null_Model_CHD_MPRA_null	human	GSM1208756
chip_geo	WON,M	ERCC6	6	574	0.010453	3.90909	1.98966	1.05089	1.53488	0.146655	1	Null_Model_CHD_MPRA_null	human	GSM1232564
chip_geo	????	CONTROL	4	574	0.00696864	2.32767	1.59139	1.05086	1.71845	0.146662	1	Null_Model_CHD_MPRA_null	human	GSM2813116
chip_geo	WA09	SMARCA4	6	574	0.010453	3.89411	2.00519	1.05022	1.54079	0.146808	1	Null_Model_CHD_MPRA_null	human	GSM2816636
chip_geo	K562	HNF4A	10	574	0.0174216	7.1988	2.66785	1.04998	1.38912	0.146863	1	Null_Model_CHD_MPRA_null	human	GSM2534035
chip_geo	OCI-Ly1	NCOR1	8	574	0.0139373	5.55744	2.32872	1.04888	1.43951	0.147116	1	Null_Model_CHD_MPRA_null	human	GSM898056
chip_geo	CHL-1	BRD4	5	574	0.0087108	3.14885	1.77054	1.04553	1.58788	0.14789	1	Null_Model_CHD_MPRA_null	human	GSM2516785
chip_geo	LNCaP	FOXA1	13	574	0.0226481	9.77123	3.08911	1.04521	1.33044	0.147963	1	Null_Model_CHD_MPRA_null	human	GSM2219866
chip_geo	K562	EZH2	6	574	0.010453	3.95804	1.95965	1.042	1.5159	0.148706	1	Null_Model_CHD_MPRA_null	human	GSM1003576
chip_geo	Huker	SNAI2	6	574	0.010453	3.94505	1.97281	1.04163	1.52089	0.148791	1	Null_Model_CHD_MPRA_null	human	GSM1336145
chip_geo	LX2	SMAD3	5	574	0.0087108	3.19481	1.7335	1.04136	1.56504	0.148854	1	Null_Model_CHD_MPRA_null	human	GSM934615
chip_geo	MCF-7	ESR1	5	574	0.0087108	3.13586	1.79486	1.0386	1.59446	0.149496	1	Null_Model_CHD_MPRA_null	human	GSM2752598
chip_geo	Kasumi-1	CONTROL	4	574	0.00696864	2.37862	1.56125	1.03851	1.68165	0.149516	1	Null_Model_CHD_MPRA_null	human	GSM1113431
chip_geo	MCF-7	GATAD2B	10	574	0.0174216	7.2038	2.69711	1.03674	1.38816	0.149929	1	Null_Model_CHD_MPRA_null	human	GSM2423416
chip_geo	K562	ZNF354B	9	574	0.0156794	6.42458	2.48527	1.03628	1.40087	0.150037	1	Null_Model_CHD_MPRA_null	human	GSM2827451
chip_geo	HEK293	ZBTB49	8	574	0.0139373	5.56144	2.35382	1.036	1.43848	0.150101	1	Null_Model_CHD_MPRA_null	human	GSM2424163
chip_geo	LNCaP-abl	EZH2	4	574	0.00696864	2.39261	1.55393	1.0344	1.67182	0.150474	1	Null_Model_CHD_MPRA_null	human	GSM969562
chip_geo	CHL-1	BRD4	6	574	0.010453	3.94905	1.98353	1.03399	1.51935	0.150571	1	Null_Model_CHD_MPRA_null	human	GSM2516788
chip_geo	HEK293	ZNF493	11	574	0.0191638	8.08991	2.82239	1.03107	1.35972	0.151254	1	Null_Model_CHD_MPRA_null	human	GSM2827530
chip_geo	K562	SUMO3	3	574	0.00522648	1.6983	1.26447	1.02944	1.76647	0.151636	1	Null_Model_CHD_MPRA_null	human	GSM1622620
chip_geo	MDA-MB-231	GATA3	23	574	0.0400697	18.5584	4.31495	1.02934	1.23933	0.15166	1	Null_Model_CHD_MPRA_null	human	GSM1855969
chip_geo	MCF-7	KMT2C	7	574	0.0121951	4.76923	2.16742	1.02923	1.46774	0.151686	1	Null_Model_CHD_MPRA_null	human	GSM2171855
chip_geo	cardiomyocytes	GATA4	4	574	0.00696864	2.3996	1.55697	1.02789	1.66694	0.152	1	Null_Model_CHD_MPRA_null	human	GSM2279955
chip_geo	transverse colon tissue	POLR2A	7	574	0.0121951	4.70929	2.24419	1.02073	1.48642	0.153692	1	Null_Model_CHD_MPRA_null	human	GSM2828824
chip_geo	HeLa	RIOX2	10	574	0.0174216	7.14985	2.79348	1.02029	1.39863	0.153796	1	Null_Model_CHD_MPRA_null	human	GSM937968
chip_geo	T-47D	ESR1	6	574	0.010453	3.98302	1.97705	1.0202	1.5064	0.153817	1	Null_Model_CHD_MPRA_null	human	GSM803374
chip_geo	GM12878	RELA	4	574	0.00696864	2.46054	1.50953	1.01983	1.62566	0.153906	1	Null_Model_CHD_MPRA_null	human	GSM486319
chip_geo	MCF-7	ESR1	7	574	0.0121951	4.83317	2.12583	1.01929	1.44833	0.154033	1	Null_Model_CHD_MPRA_null	human	GSM2476817
chip_geo	K562	NONO	3	574	0.00522648	1.68931	1.28623	1.01902	1.77587	0.154097	1	Null_Model_CHD_MPRA_null	human	GSM2827192
chip_geo	HUES64	POLR2A	6	574	0.010453	3.92108	2.04127	1.01845	1.53019	0.154233	1	Null_Model_CHD_MPRA_null	human	GSM1505720
chip_geo	human epidermal keratinocytes	ZNF750	12	574	0.0209059	8.89411	3.05888	1.01537	1.34921	0.154965	1	Null_Model_CHD_MPRA_null	human	GSM1387027
chip_geo	LNCaP	FOXA1	14	574	0.0243902	10.6783	3.27176	1.01526	1.31107	0.154992	1	Null_Model_CHD_MPRA_null	human	GSM2219865
chip_geo	MCF-7	ESR1	7	574	0.0121951	4.73926	2.23673	1.01074	1.47702	0.156072	1	Null_Model_CHD_MPRA_null	human	GSM2476819
chip_geo	HEK293T	EHMT2	17	574	0.0296167	13.3966	3.56869	1.00973	1.26898	0.156313	1	Null_Model_CHD_MPRA_null	human	GSM1644670
chip_geo	K562	MMP8	6	574	0.010453	3.97702	2.00561	1.00866	1.50867	0.156569	1	Null_Model_CHD_MPRA_null	human	GSM2509469
chip_geo	sigmoid colon tissue	CTCF	9	574	0.0156794	6.42957	2.54898	1.00842	1.39978	0.156627	1	Null_Model_CHD_MPRA_null	human	GSM2828560
chip_geo	VCaP	FOXP1	16	574	0.0278746	12.5345	3.4376	1.00813	1.27648	0.156697	1	Null_Model_CHD_MPRA_null	human	GSM1410770
chip_geo	LNCaP-abl	AR	5	574	0.0087108	3.15984	1.82878	1.00622	1.58236	0.157154	1	Null_Model_CHD_MPRA_null	human	GSM969565
chip_geo	sigmoid colon	EP300	10	574	0.0174216	7.18082	2.80397	1.00542	1.3926	0.157347	1	Null_Model_CHD_MPRA_null	human	GSM2828537
chip_geo	T-47D	PGR	11	574	0.0191638	8.11688	2.86763	1.0054	1.3552	0.157352	1	Null_Model_CHD_MPRA_null	human	GSM2644593
chip_geo	LNCaP	AR	8	574	0.0139373	5.65035	2.34171	1.00339	1.41584	0.157837	1	Null_Model_CHD_MPRA_null	human	GSM1328168
chip_geo	HUDEP-2	ZBTB7A	8	574	0.0139373	5.54545	2.44748	1.00288	1.44262	0.157958	1	Null_Model_CHD_MPRA_null	human	GSM1939576
chip_geo	K562	TARDBP	4	574	0.00696864	2.41059	1.58627	1.00198	1.65935	0.158176	1	Null_Model_CHD_MPRA_null	human	GSM2827256
chip_geo	DIF	STAT3	4	574	0.00696864	2.43057	1.56889	1.00034	1.6457	0.158572	1	Null_Model_CHD_MPRA_null	human	GSM2188511
chip_geo	BEAS-2B	RELA	3	574	0.00522648	1.71329	1.28713	0.999673	1.75102	0.158734	1	Null_Model_CHD_MPRA_null	human	GSM2103048
chip_geo	HEK293	ZNF202	13	574	0.0226481	9.95305	3.05005	0.998985	1.30613	0.158901	1	Null_Model_CHD_MPRA_null	human	GSM2424255
chip_geo	T-47D	ESR1	3	574	0.00522648	1.74026	1.26272	0.997638	1.72388	0.159227	1	Null_Model_CHD_MPRA_null	human	GSM1669014
chip_geo	VCaP	AR	14	574	0.0243902	10.8172	3.19712	0.995528	1.29424	0.15974	1	Null_Model_CHD_MPRA_null	human	GSM1328952
chip_geo	K562	TCO	5	574	0.0087108	3.21479	1.79578	0.994117	1.55531	0.160083	1	Null_Model_CHD_MPRA_null	human	GSM2345040
chip_geo	CD4+ T-cell	POLR2A	4	574	0.00696864	2.43956	1.57181	0.992765	1.63964	0.160412	1	Null_Model_CHD_MPRA_null	human	GSM1082928
chip_geo	BT-474	ESRRA	10	574	0.0174216	7.30669	2.71309	0.992709	1.36861	0.160426	1	Null_Model_CHD_MPRA_null	human	GSM2160182
chip_geo	LNCaP	AR	3	574	0.00522648	1.68332	1.32688	0.992315	1.7822	0.160522	1	Null_Model_CHD_MPRA_null	human	GSM2393839
chip_geo	gliobla	POLR2A	12	574	0.0209059	9.01998	3.00992	0.990067	1.33038	0.161071	1	Null_Model_CHD_MPRA_null	human	GSM822302
chip_geo	MDA-MB-231	GATA3	9	574	0.0156794	6.45455	2.57181	0.989754	1.39437	0.161147	1	Null_Model_CHD_MPRA_null	human	GSM1855965
chip_geo	HeLa S3	NFYA	3	574	0.00522648	1.6953	1.31836	0.989637	1.76959	0.161176	1	Null_Model_CHD_MPRA_null	human	GSM935508
chip_geo	HEK293	ZNF16	8	574	0.0139373	5.67832	2.34871	0.988493	1.40887	0.161456	1	Null_Model_CHD_MPRA_null	human	GSM2422991
chip_geo	HEK293	ZNF493	6	574	0.010453	4.06893	1.95557	0.987472	1.47459	0.161706	1	Null_Model_CHD_MPRA_null	human	GSM2827531
chip_geo	MCF-7	GATAD2B	8	574	0.0139373	5.55445	2.48058	0.98588	1.44029	0.162096	1	Null_Model_CHD_MPRA_null	human	GSM2423415
chip_geo	HEK293T	EHMT2	20	574	0.0348432	16.1129	3.95149	0.983709	1.24124	0.162629	1	Null_Model_CHD_MPRA_null	human	GSM1644652
chip_geo	LoVo	BARHL1	3	574	0.00522648	1.73427	1.28737	0.983196	1.72984	0.162756	1	Null_Model_CHD_MPRA_null	human	GSM1208714
chip_geo	HEK293T	MBD3L2	5	574	0.0087108	3.26873	1.76372	0.9816	1.52965	0.163148	1	Null_Model_CHD_MPRA_null	human	GSM1937511
chip_geo	UtE-iPS-11	EZH2	3	574	0.00522648	1.72228	1.30568	0.97859	1.74188	0.163891	1	Null_Model_CHD_MPRA_null	human	GSM1180154
chip_geo	HUDEP-2	BCL11A	5	574	0.0087108	3.21878	1.82622	0.975357	1.55338	0.164692	1	Null_Model_CHD_MPRA_null	human	GSM2771529
chip_geo	WA09	SOX2	9	574	0.0156794	6.55544	2.50782	0.974772	1.3729	0.164837	1	Null_Model_CHD_MPRA_null	human	GSM1701825
chip_geo	MV4-11	POLR2A	5	574	0.0087108	3.22877	1.81731	0.974644	1.54858	0.164868	1	Null_Model_CHD_MPRA_null	human	GSM2405926
chip_geo	HEK293	ZNF530	8	574	0.0139373	5.63736	2.42762	0.97323	1.4191	0.16522	1	Null_Model_CHD_MPRA_null	human	GSM2828363
chip_geo	prostate tumor tissue	AR	6	574	0.010453	4.07892	1.98262	0.968962	1.47098	0.166282	1	Null_Model_CHD_MPRA_null	human	GSM1358414
chip_geo	LHSAR	AR	22	574	0.0383275	18.0549	4.0721	0.968802	1.2185	0.166322	1	Null_Model_CHD_MPRA_null	human	GSM1716765
chip_geo	A-549	FOSL2	3	574	0.00522648	1.74226	1.29981	0.967636	1.7219	0.166613	1	Null_Model_CHD_MPRA_null	human	GSM2421461
chip_geo	iPSC	GATA4	4	574	0.00696864	2.45155	1.60059	0.967423	1.63162	0.166666	1	Null_Model_CHD_MPRA_null	human	GSM2280004
chip_geo	LNCaP	FOXA1	15	574	0.0261324	11.8951	3.21838	0.964738	1.26102	0.167338	1	Null_Model_CHD_MPRA_null	human	GSM2219867
chip_geo	HUES 64	THAP11	6	574	0.010453	4.1039	1.96703	0.963944	1.46203	0.167537	1	Null_Model_CHD_MPRA_null	human	GSM1505796
chip_geo	Osteoblasts	EP300	4	574	0.00696864	2.48452	1.57353	0.963109	1.60997	0.167746	1	Null_Model_CHD_MPRA_null	human	GSM1003514
chip_geo	MCF-7	NFIB	11	574	0.0191638	8.26673	2.83862	0.962885	1.33063	0.167803	1	Null_Model_CHD_MPRA_null	human	GSM2827592
chip_geo	human induced pluripotent stem cells (hiPSCs)	HDAC2	7	574	0.0121951	4.88312	2.2003	0.962088	1.43351	0.168003	1	Null_Model_CHD_MPRA_null	human	GSM1706742
chip_geo	LNCaP	AR	4	574	0.00696864	2.45554	1.61005	0.959257	1.62897	0.168715	1	Null_Model_CHD_MPRA_null	human	GSM980663
chip_geo	A-549	SPDEF	3	574	0.00522648	1.75225	1.30175	0.958518	1.71209	0.168901	1	Null_Model_CHD_MPRA_null	human	GSM2311002
chip_geo	T-47D	FOXA1	11	574	0.0191638	8.27273	2.84544	0.95847	1.32967	0.168913	1	Null_Model_CHD_MPRA_null	human	GSM1858654
chip_geo	HCT 116	MYC	5	574	0.0087108	3.24276	1.8363	0.956946	1.5419	0.169297	1	Null_Model_CHD_MPRA_null	human	GSM2065884
chip_geo	K562	TASOR	4	574	0.00696864	2.48252	1.58869	0.955177	1.61127	0.169744	1	Null_Model_CHD_MPRA_null	human	GSM2509474
chip_geo	A-549	CTCF	18	574	0.0313589	14.4985	3.66637	0.955032	1.24151	0.169781	1	Null_Model_CHD_MPRA_null	human	GSM822289
chip_geo	LNCaP	HOXB13	5	574	0.0087108	3.26274	1.82096	0.954036	1.53246	0.170033	1	Null_Model_CHD_MPRA_null	human	GSM2480816
chip_geo	LS180	BRD4	4	574	0.00696864	2.47253	1.60421	0.952164	1.61778	0.170507	1	Null_Model_CHD_MPRA_null	human	GSM1890755
chip_geo	T-47D	ESR1	5	574	0.0087108	3.24775	1.84189	0.951332	1.53953	0.170718	1	Null_Model_CHD_MPRA_null	human	GSM798429
chip_geo	C70R	ESR1	4	574	0.00696864	2.52947	1.5477	0.950138	1.58136	0.171021	1	Null_Model_CHD_MPRA_null	human	GSM2813069
chip_geo	VCaP	ERG	4	574	0.00696864	2.52647	1.55806	0.945745	1.58323	0.172139	1	Null_Model_CHD_MPRA_null	human	GSM1193656
chip_geo	HUES 64	NANOG	7	574	0.0121951	4.9021	2.23123	0.940243	1.42796	0.173546	1	Null_Model_CHD_MPRA_null	human	GSM1505696
chip_geo	HEK293T/17	GPS2	4	574	0.00696864	2.52547	1.5715	0.938294	1.58386	0.174047	1	Null_Model_CHD_MPRA_null	human	GSM865742
chip_geo	Caki-1	KDM5C	5	574	0.0087108	3.2977	1.81584	0.93747	1.51621	0.174258	1	Null_Model_CHD_MPRA_null	human	GSM1889902
chip_geo	DoHH2	BACH2	3	574	0.00522648	1.77922	1.30622	0.93459	1.68613	0.175	1	Null_Model_CHD_MPRA_null	human	GSM1703893
chip_geo	prostate cancer	AR	3	574	0.00522648	1.73327	1.35712	0.933396	1.73084	0.175308	1	Null_Model_CHD_MPRA_null	human	GSM1246572
chip_geo	MCF-7	ZKSCAN1	12	574	0.0209059	9.18082	3.02494	0.931979	1.30707	0.175674	1	Null_Model_CHD_MPRA_null	human	GSM2423494
chip_geo	T-47D	PGR	7	574	0.0121951	4.95604	2.19364	0.931764	1.41242	0.175729	1	Null_Model_CHD_MPRA_null	human	GSM1669038
chip_geo	VCaP	AR	15	574	0.0261324	11.7443	3.50407	0.929131	1.27722	0.176411	1	Null_Model_CHD_MPRA_null	human	GSM1410768
chip_geo	HEK293T	EHMT2	19	574	0.033101	15.4456	3.83109	0.927789	1.23013	0.176759	1	Null_Model_CHD_MPRA_null	human	GSM1644660
chip_geo	LNCaP	AR	7	574	0.0121951	4.98701	2.17137	0.92706	1.40365	0.176948	1	Null_Model_CHD_MPRA_null	human	GSM1527835
chip_geo	SH-SY5Y	B0	4	574	0.00696864	2.56044	1.5539	0.92642	1.56223	0.177114	1	Null_Model_CHD_MPRA_null	human	GSM1542268
chip_geo	MCF-7	ESR1	3	574	0.00522648	1.75125	1.35095	0.924352	1.71306	0.177652	1	Null_Model_CHD_MPRA_null	human	GSM2560972
chip_geo	hMSC	CEBPB	11	574	0.0191638	8.41159	2.8097	0.921241	1.30772	0.178462	1	Null_Model_CHD_MPRA_null	human	GSM1684636
chip_geo	PC-9	EZH2	5	574	0.0087108	3.28072	1.86872	0.920031	1.52406	0.178778	1	Null_Model_CHD_MPRA_null	human	GSM3498422
chip_geo	AGS	GATA6	6	574	0.010453	4.0979	2.0694	0.919155	1.46416	0.179007	1	Null_Model_CHD_MPRA_null	human	GSM1250897
chip_geo	malignant prostate tumor	AR	11	574	0.0191638	8.25375	2.98857	0.918919	1.33273	0.179069	1	Null_Model_CHD_MPRA_null	human	GSM1071288
chip_geo	WT2	BRD4	6	574	0.010453	4.17483	1.98857	0.917833	1.43719	0.179353	1	Null_Model_CHD_MPRA_null	human	GSM1503857
chip_geo	SEM	MEN1	9	574	0.0156794	6.72627	2.48093	0.916483	1.33804	0.179707	1	Null_Model_CHD_MPRA_null	human	GSM2212241
chip_geo	VCaP	FOXA1	15	574	0.0261324	11.8671	3.41867	0.916398	1.264	0.179729	1	Null_Model_CHD_MPRA_null	human	GSM1463461
chip_geo	HeLa	NR3C1	5	574	0.0087108	3.33167	1.8226	0.915356	1.50075	0.180002	1	Null_Model_CHD_MPRA_null	human	GSM604652
chip_geo	Jurkat	H3K27ac	7	574	0.0121951	4.98302	2.20425	0.915043	1.40477	0.180084	1	Null_Model_CHD_MPRA_null	human	GSM1603210
chip_geo	MCF-7	CONTROL	38	574	0.0662021	32.8092	5.69373	0.911671	1.15821	0.180971	1	Null_Model_CHD_MPRA_null	human	GSM2741767
chip_geo	A-549	CEBPB	3	574	0.00522648	1.81918	1.29625	0.910948	1.64909	0.181161	1	Null_Model_CHD_MPRA_null	human	GSM2421850
chip_geo	primary keratinocyte	TP63	5	574	0.0087108	3.35864	1.80506	0.909309	1.4887	0.181594	1	Null_Model_CHD_MPRA_null	human	GSM439776
chip_geo	VCaP	ERG	13	574	0.0226481	10.0869	3.23596	0.900223	1.2888	0.184001	1	Null_Model_CHD_MPRA_null	human	GSM1328978
chip_geo	HeLa S3	ZNF143	5	574	0.0087108	3.40559	1.77182	0.899871	1.46817	0.184094	1	Null_Model_CHD_MPRA_null	human	GSM959045
chip_geo	BLM	TERT	3	574	0.00522648	1.77722	1.36284	0.89723	1.68803	0.184798	1	Null_Model_CHD_MPRA_null	human	GSM2044812
chip_geo	SK-N-MC	SMARCC1	8	574	0.0139373	5.84515	2.40229	0.896996	1.36865	0.18486	1	Null_Model_CHD_MPRA_null	human	GSM2472121
chip_geo	VCaP	HDAC3	3	574	0.00522648	1.78621	1.35877	0.893299	1.67953	0.185848	1	Null_Model_CHD_MPRA_null	human	GSM717402
chip_geo	HUES 64	GATA6	3	574	0.00522648	1.8002	1.34315	0.893276	1.66648	0.185855	1	Null_Model_CHD_MPRA_null	human	GSM1505661
chip_geo	liver tissue	ATF3	5	574	0.0087108	3.38761	1.80931	0.891161	1.47597	0.186421	1	Null_Model_CHD_MPRA_null	human	GSM2534062
chip_geo	WA01	CONTROL	3	574	0.00522648	1.81818	1.3285	0.889589	1.65	0.186843	1	Null_Model_CHD_MPRA_null	human	GSM1010873
chip_geo	VCaP	BRD4	18	574	0.0313589	14.5804	3.84653	0.889004	1.23453	0.187	1	Null_Model_CHD_MPRA_null	human	GSM1328976
chip_geo	HEK293-FT	HOXA9	4	574	0.00696864	2.55644	1.6239	0.888943	1.56467	0.187017	1	Null_Model_CHD_MPRA_null	human	GSM1529673
chip_geo	C2	GTF2I	9	574	0.0156794	6.64835	2.65598	0.885417	1.35372	0.187966	1	Null_Model_CHD_MPRA_null	human	GSM1539072
chip_geo	MCF-7	ESR1	6	574	0.010453	4.13487	2.11632	0.881312	1.45108	0.189074	1	Null_Model_CHD_MPRA_null	human	GSM798433
chip_geo	MCF-7	GATA3	8	574	0.0139373	5.88711	2.40213	0.879588	1.3589	0.189541	1	Null_Model_CHD_MPRA_null	human	GSM986067
chip_geo	liver tissue	JUND	6	574	0.010453	4.25375	1.98634	0.879131	1.41052	0.189665	1	Null_Model_CHD_MPRA_null	human	GSM2527581
chip_geo	HEK293	ZNF680	14	574	0.0243902	11.1728	3.22166	0.877551	1.25304	0.190094	1	Null_Model_CHD_MPRA_null	human	GSM2423293
chip_geo	LoVo	HOXA5	3	574	0.00522648	1.81518	1.35085	0.877085	1.65272	0.19022	1	Null_Model_CHD_MPRA_null	human	GSM1239461
chip_geo	Hep-G2	ZMYM3	4	574	0.00696864	2.55944	1.64399	0.876256	1.56284	0.190445	1	Null_Model_CHD_MPRA_null	human	GSM2574765
chip_geo	MDA-MB-231	XBP1	15	574	0.0261324	12.0579	3.36164	0.875185	1.24399	0.190737	1	Null_Model_CHD_MPRA_null	human	GSM1276189
chip_geo	LNCaP	NR3C1	4	574	0.00696864	2.58042	1.62351	0.874391	1.55014	0.190953	1	Null_Model_CHD_MPRA_null	human	GSM980655
chip_geo	Hep-G2	TOE1	7	574	0.0121951	5.0979	2.17679	0.873809	1.37311	0.191111	1	Null_Model_CHD_MPRA_null	human	GSM2827366
chip_geo	HEK293	CONTROL	13	574	0.0226481	10.1798	3.22857	0.873509	1.27704	0.191193	1	Null_Model_CHD_MPRA_null	human	GSM2671828
chip_geo	MCF-7	NR3C1	7	574	0.0121951	5.02198	2.26484	0.873359	1.39387	0.191234	1	Null_Model_CHD_MPRA_null	human	GSM1858619
chip_geo	Total child thymus	GATA3	3	574	0.00522648	1.84316	1.32528	0.872903	1.62764	0.191358	1	Null_Model_CHD_MPRA_null	human	GSM1844610
chip_geo	BJAB	RELA	11	574	0.0191638	8.4955	2.87093	0.872364	1.2948	0.191505	1	Null_Model_CHD_MPRA_null	human	GSM3289905
chip_geo	HUES 64	KLF5	10	574	0.0174216	7.64835	2.70485	0.869419	1.30747	0.192309	1	Null_Model_CHD_MPRA_null	human	GSM1505690
chip_geo	VCaP	AR	12	574	0.0209059	9.39361	3.00149	0.868368	1.27746	0.192597	1	Null_Model_CHD_MPRA_null	human	GSM1410772
chip_geo	MCF-7	GATA3	3	574	0.00522648	1.83217	1.34826	0.866177	1.6374	0.193196	1	Null_Model_CHD_MPRA_null	human	GSM720423
chip_geo	LoVo	KLF6	3	574	0.00522648	1.83417	1.34702	0.865489	1.63562	0.193385	1	Null_Model_CHD_MPRA_null	human	GSM1239470
chip_geo	Hep-G2	SMARCA2	3	574	0.00522648	1.83117	1.3559	0.862033	1.6383	0.194335	1	Null_Model_CHD_MPRA_null	human	GSM2740932
chip_geo	MCF-7	NCOA3	8	574	0.0139373	5.88312	2.45913	0.860826	1.35982	0.194667	1	Null_Model_CHD_MPRA_null	human	GSM2827576
chip_geo	GM12878	EP300	3	574	0.00522648	1.84316	1.34476	0.860261	1.62764	0.194823	1	Null_Model_CHD_MPRA_null	human	GSM1290175
chip_geo	HeLa S3	CENPA	6	574	0.010453	4.24476	2.04133	0.859853	1.41351	0.194935	1	Null_Model_CHD_MPRA_null	human	GSM1053820
chip_geo	LNCaP	TLE3	6	574	0.010453	4.18082	2.11572	0.85984	1.43513	0.194939	1	Null_Model_CHD_MPRA_null	human	GSM2480822
chip_geo	K562	HMBOX1	7	574	0.0121951	5.01898	2.30492	0.859475	1.39471	0.195039	1	Null_Model_CHD_MPRA_null	human	GSM2534398
chip_geo	LoVo	NR4A1	3	574	0.00522648	1.84515	1.35167	0.854387	1.62588	0.196445	1	Null_Model_CHD_MPRA_null	human	GSM1239481
chip_geo	MCF-7	PPP1R10	10	574	0.0174216	7.65335	2.74749	0.854107	1.30662	0.196523	1	Null_Model_CHD_MPRA_null	human	GSM2827300
chip_geo	DU145	FOXA1	3	574	0.00522648	1.83317	1.36936	0.852103	1.63651	0.197078	1	Null_Model_CHD_MPRA_null	human	GSM1164144
chip_geo	786-O	HIF1A	5	574	0.0087108	3.41658	1.86099	0.850846	1.46345	0.197427	1	Null_Model_CHD_MPRA_null	human	GSM1642765
chip_geo	K562	NFE2	15	574	0.0261324	12.043	3.48154	0.849348	1.24554	0.197844	1	Null_Model_CHD_MPRA_null	human	GSM2423659
chip_geo	Hep-G2	HDAC2	12	574	0.0209059	9.45754	3.00307	0.846619	1.26883	0.198604	1	Null_Model_CHD_MPRA_null	human	GSM2423339
chip_geo	lower leg skin	CTCF	14	574	0.0243902	11.1239	3.4045	0.8448	1.25855	0.199111	1	Null_Model_CHD_MPRA_null	human	GSM2825588
chip_geo	LNCaP-abl	FOXA1	14	574	0.0243902	11.1668	3.35457	0.844569	1.25371	0.199176	1	Null_Model_CHD_MPRA_null	human	GSM1873039
chip_geo	RS4;11	NR3C1	3	574	0.00522648	1.84915	1.36683	0.841985	1.62237	0.199898	1	Null_Model_CHD_MPRA_null	human	GSM1841306
chip_geo	WA09	EZH2	5	574	0.0087108	3.43357	1.86704	0.838994	1.45621	0.200736	1	Null_Model_CHD_MPRA_null	human	GSM2698625
chip_geo	LNCaP C4-2	AR	7	574	0.0121951	5.15984	2.19509	0.838307	1.35663	0.200929	1	Null_Model_CHD_MPRA_null	human	GSM1843412
chip_geo	C70R	ESR1	5	574	0.0087108	3.45255	1.8477	0.837502	1.44821	0.201155	1	Null_Model_CHD_MPRA_null	human	GSM2813070
chip_geo	hMSC	CEBPB	18	574	0.0313589	14.8931	3.71262	0.836846	1.20861	0.20134	1	Null_Model_CHD_MPRA_null	human	GSM1684645
chip_geo	LNCaP	AR	4	574	0.00696864	2.63437	1.63529	0.835102	1.51839	0.20183	1	Null_Model_CHD_MPRA_null	human	GSM1069682
chip_geo	MCF-7	ESR1	3	574	0.00522648	1.82817	1.40444	0.834375	1.64098	0.202035	1	Null_Model_CHD_MPRA_null	human	GSM2752585
chip_geo	MDA-MB-231	NR3C1	3	574	0.00522648	1.87512	1.35698	0.828956	1.59989	0.203565	1	Null_Model_CHD_MPRA_null	human	GSM1350527
chip_geo	UtE-iPS-4	EZH2	5	574	0.0087108	3.48452	1.82976	0.828244	1.43492	0.203766	1	Null_Model_CHD_MPRA_null	human	GSM1180158
chip_geo	LNCaP	ARID1A	3	574	0.00522648	1.85714	1.38006	0.82812	1.61538	0.203801	1	Null_Model_CHD_MPRA_null	human	GSM2480806
chip_geo	A-549	CEBPB	4	574	0.00696864	2.64136	1.64081	0.828032	1.51437	0.203826	1	Null_Model_CHD_MPRA_null	human	GSM2421562
chip_geo	A-549	CEBPB	5	574	0.0087108	3.51249	1.80668	0.82334	1.42349	0.205157	1	Null_Model_CHD_MPRA_null	human	GSM2421822
chip_geo	MCF-7	MTA2	8	574	0.0139373	5.98601	2.44782	0.822768	1.33645	0.20532	1	Null_Model_CHD_MPRA_null	human	GSM2423655
chip_geo	A-549	FOSL2	4	574	0.00696864	2.6993	1.58129	0.822554	1.48187	0.205381	1	Null_Model_CHD_MPRA_null	human	GSM2421454
chip_geo	MCF-7	KMT2C	5	574	0.0087108	3.48851	1.8396	0.821641	1.43328	0.205641	1	Null_Model_CHD_MPRA_null	human	GSM2171857
chip_geo	Hep-G2	HDAC2	10	574	0.0174216	7.72627	2.77002	0.820835	1.29428	0.20587	1	Null_Model_CHD_MPRA_null	human	GSM2423340
chip_geo	T-47D	POLR2A	4	574	0.00696864	2.69231	1.5935	0.820643	1.48571	0.205925	1	Null_Model_CHD_MPRA_null	human	GSM1155984
chip_geo	MRC-5	NEUROG2	10	574	0.0174216	7.75624	2.74819	0.81645	1.28928	0.207121	1	Null_Model_CHD_MPRA_null	human	GSM1970160
chip_geo	hMSC	CEBPB	24	574	0.0418118	20.4006	4.41366	0.815515	1.17644	0.207389	1	Null_Model_CHD_MPRA_null	human	GSM1684641
chip_geo	Raji	H3K4me1	13	574	0.0226481	10.3497	3.25079	0.815295	1.25608	0.207452	1	Null_Model_CHD_MPRA_null	human	GSM2473257
chip_geo	HEK293T/17	BRD4	3	574	0.00522648	1.87612	1.38009	0.814352	1.59904	0.207722	1	Null_Model_CHD_MPRA_null	human	GSM1820951
chip_geo	MCF-7	CONTROL	3	574	0.00522648	1.88811	1.36729	0.813209	1.58889	0.208049	1	Null_Model_CHD_MPRA_null	human	GSM2677930
chip_geo	HUES 64	SOX17	5	574	0.0087108	3.49051	1.85638	0.813135	1.43246	0.20807	1	Null_Model_CHD_MPRA_null	human	GSM1505762
chip_geo	VCaP	ERG	3	574	0.00522648	1.87912	1.37854	0.813091	1.59649	0.208083	1	Null_Model_CHD_MPRA_null	human	GSM2086312
chip_geo	Hep-G2	ZMYM3	4	574	0.00696864	2.69131	1.61233	0.811676	1.48627	0.208489	1	Null_Model_CHD_MPRA_null	human	GSM2534523
chip_geo	L-1236	RELB	5	574	0.0087108	3.44156	1.92063	0.811421	1.45283	0.208562	1	Null_Model_CHD_MPRA_null	human	GSM1556334
chip_geo	HEK293	ZNF404	10	574	0.0174216	7.79321	2.73719	0.806227	1.28317	0.210056	1	Null_Model_CHD_MPRA_null	human	GSM2827406
chip_geo	THP-1	KMT2A	9	574	0.0156794	6.86513	2.65119	0.805249	1.31097	0.210338	1	Null_Model_CHD_MPRA_null	human	GSM2212253
chip_geo	Hep-G2	ESRRA	3	574	0.00522648	1.91908	1.34404	0.804231	1.56325	0.210632	1	Null_Model_CHD_MPRA_null	human	GSM935621
chip_geo	MCF-7	NELFE	4	574	0.00696864	2.68631	1.63386	0.804038	1.48903	0.210688	1	Null_Model_CHD_MPRA_null	human	GSM2151657
chip_geo	MCF-7	ESR1	4	574	0.00696864	2.72128	1.59475	0.80183	1.4699	0.211326	1	Null_Model_CHD_MPRA_null	human	GSM1858623
chip_geo	HUES 64	STAT3	12	574	0.0209059	9.5035	3.11997	0.800168	1.26269	0.211807	1	Null_Model_CHD_MPRA_null	human	GSM1505779
chip_geo	Hep-G2	FOXA1	13	574	0.0226481	10.4755	3.16222	0.798323	1.24099	0.212341	1	Null_Model_CHD_MPRA_null	human	GSM803461
chip_geo	MDA-MB-134	ESR1	5	574	0.0087108	3.51049	1.86819	0.797301	1.4243	0.212638	1	Null_Model_CHD_MPRA_null	human	GSM1235008
chip_geo	VCaP	HDAC2	4	574	0.00696864	2.74026	1.58129	0.796655	1.45972	0.212826	1	Null_Model_CHD_MPRA_null	human	GSM717401
chip_geo	LoVo	ARNTL	4	574	0.00696864	2.67033	1.67009	0.796166	1.49794	0.212968	1	Null_Model_CHD_MPRA_null	human	GSM1239489
chip_geo	LNCaP	AR	6	574	0.010453	4.34765	2.09595	0.788352	1.38006	0.215246	1	Null_Model_CHD_MPRA_null	human	GSM2480803
chip_geo	Hep-G2	ZMYM3	3	574	0.00522648	1.92408	1.36903	0.785905	1.55919	0.215961	1	Null_Model_CHD_MPRA_null	human	GSM2574757
chip_geo	LoVo	AEBP2	3	574	0.00522648	1.92208	1.37256	0.785337	1.56081	0.216128	1	Null_Model_CHD_MPRA_null	human	GSM1208709
chip_geo	LNCaP-abl	FOXA1	19	574	0.033101	15.8561	4.01189	0.783634	1.19827	0.216627	1	Null_Model_CHD_MPRA_null	human	GSM1863005
chip_geo	MRC-5	NEUROG2	14	574	0.0243902	11.3127	3.43003	0.783465	1.23755	0.216677	1	Null_Model_CHD_MPRA_null	human	GSM1970156
chip_geo	LNCaP	TLE3	5	574	0.0087108	3.52348	1.88778	0.78215	1.41905	0.217063	1	Null_Model_CHD_MPRA_null	human	GSM2480824
chip_geo	TF-1	RUNX1	3	574	0.00522648	1.95804	1.33351	0.781367	1.53214	0.217293	1	Null_Model_CHD_MPRA_null	human	GSM1888550
chip_geo	HUES 64	TRIM28	13	574	0.0226481	10.4975	3.22339	0.776356	1.23839	0.218769	1	Null_Model_CHD_MPRA_null	human	GSM1505797
chip_geo	LNCaP	FOXP1	3	574	0.00522648	1.92907	1.38057	0.775717	1.55515	0.218958	1	Null_Model_CHD_MPRA_null	human	GSM1527836
chip_geo	HEK293	ZNF701	10	574	0.0174216	7.82418	2.80875	0.77466	1.27809	0.21927	1	Null_Model_CHD_MPRA_null	human	GSM2827508
chip_geo	MRC-5	POU5F1	6	574	0.010453	4.4016	2.06508	0.774014	1.36314	0.219461	1	Null_Model_CHD_MPRA_null	human	GSM2573033
chip_geo	UM-SCC-9	CHD4	5	574	0.0087108	3.48651	1.95603	0.773753	1.4341	0.219539	1	Null_Model_CHD_MPRA_null	human	GSM2579164
chip_geo	T-47D	ESR1	6	574	0.010453	4.34266	2.1437	0.773121	1.38164	0.219725	1	Null_Model_CHD_MPRA_null	human	GSM1858650
chip_geo	RH4	MED1	4	574	0.00696864	2.79121	1.56632	0.771739	1.43307	0.220135	1	Null_Model_CHD_MPRA_null	human	GSM2214112
chip_geo	VCaP	AR	8	574	0.0139373	6.06094	2.51302	0.771605	1.31993	0.220174	1	Null_Model_CHD_MPRA_null	human	GSM2235688
chip_geo	LNCaP C4-2B	AR	3	574	0.00522648	1.92208	1.39926	0.770353	1.56081	0.220545	1	Null_Model_CHD_MPRA_null	human	GSM984380
chip_geo	MCF-7	ESR1	6	574	0.010453	4.41359	2.06126	0.769635	1.35944	0.220758	1	Null_Model_CHD_MPRA_null	human	GSM2476827
chip_geo	MCF-7	ESR1	6	574	0.010453	4.39061	2.09243	0.769148	1.36655	0.220903	1	Null_Model_CHD_MPRA_null	human	GSM798424
chip_geo	MDA-MB-231	GATA3	5	574	0.0087108	3.55944	1.87689	0.767525	1.40472	0.221385	1	Null_Model_CHD_MPRA_null	human	GSM1855964
chip_geo	K562	GATA1	5	574	0.0087108	3.56244	1.87679	0.765968	1.40353	0.221848	1	Null_Model_CHD_MPRA_null	human	GSM610335
chip_geo	VCaP	AR	5	574	0.0087108	3.55744	1.89656	0.760617	1.4055	0.223443	1	Null_Model_CHD_MPRA_null	human	GSM817353
chip_geo	MCF-7	ARNT	20	574	0.0348432	16.9321	4.03428	0.760467	1.18119	0.223488	1	Null_Model_CHD_MPRA_null	human	GSM1024800
chip_geo	MCF-7	NONO	10	574	0.0174216	7.91908	2.74015	0.759417	1.26277	0.223802	1	Null_Model_CHD_MPRA_null	human	GSM2424147
chip_geo	Huker	SNAI2	9	574	0.0156794	7.01598	2.62864	0.754769	1.28279	0.225194	1	Null_Model_CHD_MPRA_null	human	GSM1336151
chip_geo	HUES 64	GATA4	9	574	0.0156794	7.05794	2.58043	0.752609	1.27516	0.225842	1	Null_Model_CHD_MPRA_null	human	GSM1505646
chip_geo	HeLa	NR3C1	3	574	0.00522648	1.97902	1.35888	0.751338	1.5159	0.226225	1	Null_Model_CHD_MPRA_null	human	GSM604651
chip_geo	Human breast tumor	FOXA1	4	574	0.00696864	2.78122	1.63373	0.74601	1.43822	0.227831	1	Null_Model_CHD_MPRA_null	human	GSM2797129
chip_geo	HUES 64	FOXA2	16	574	0.0278746	13.3177	3.59958	0.745175	1.20141	0.228083	1	Null_Model_CHD_MPRA_null	human	GSM1505640
chip_geo	HEK293	CONTROL	21	574	0.0365854	17.8621	4.22291	0.743057	1.17567	0.228724	1	Null_Model_CHD_MPRA_null	human	GSM2671816
chip_geo	LoVo	TEAD2	3	574	0.00522648	1.98601	1.37397	0.737995	1.51056	0.230259	1	Null_Model_CHD_MPRA_null	human	GSM1208802
chip_geo	MCF-7	TLE3	6	574	0.010453	4.44755	2.11033	0.735642	1.34906	0.230974	1	Null_Model_CHD_MPRA_null	human	GSM1019137
chip_geo	Hep-G2	HLF	11	574	0.0191638	8.86214	2.90843	0.735057	1.24124	0.231152	1	Null_Model_CHD_MPRA_null	human	GSM2534123
chip_geo	U2OS	TP53	3	574	0.00522648	1.95105	1.4292	0.733945	1.53763	0.231491	1	Null_Model_CHD_MPRA_null	human	GSM1133482
chip_geo	Hep-G2	ATF7	19	574	0.033101	16.1219	3.9257	0.733148	1.17852	0.231734	1	Null_Model_CHD_MPRA_null	human	GSM2827479
chip_geo	MCF-7	CONTROL	4	574	0.00696864	2.81019	1.6297	0.730077	1.42339	0.232671	1	Null_Model_CHD_MPRA_null	human	GSM2671302
chip_geo	MDA-MB-231	NR3C1	3	574	0.00522648	1.999	1.37441	0.728313	1.50075	0.233211	1	Null_Model_CHD_MPRA_null	human	GSM1350531
chip_geo	VCaP	FOXA1	17	574	0.0296167	14.2158	3.82536	0.727831	1.19585	0.233359	1	Null_Model_CHD_MPRA_null	human	GSM2537228
chip_geo	SQ white adipose	PPARG	3	574	0.00522648	1.98801	1.4028	0.721404	1.50905	0.23533	1	Null_Model_CHD_MPRA_null	human	GSM1571741
chip_geo	Kasumi-1	CONTROL	4	574	0.00696864	2.7952	1.67063	0.721161	1.43102	0.235405	1	Null_Model_CHD_MPRA_null	human	GSM1113432
chip_geo	LNCaP	AR	7	574	0.0121951	5.33666	2.30815	0.720637	1.31168	0.235566	1	Null_Model_CHD_MPRA_null	human	GSM2186462
chip_geo	HBL-1 [Human diffuse large B-cell lymphoma]	POU2F2	4	574	0.00696864	2.8042	1.66061	0.7201	1.42643	0.235732	1	Null_Model_CHD_MPRA_null	human	GSM2095819
chip_geo	T-47D	FOXA1	15	574	0.0261324	12.4915	3.48399	0.720006	1.20082	0.235761	1	Null_Model_CHD_MPRA_null	human	GSM2644578
chip_geo	VCaP	FOXA1	15	574	0.0261324	12.5834	3.36263	0.718659	1.19205	0.236176	1	Null_Model_CHD_MPRA_null	human	GSM2537229
chip_geo	VCaP	ERG	14	574	0.0243902	11.5095	3.46701	0.718345	1.21639	0.236272	1	Null_Model_CHD_MPRA_null	human	GSM1328980
chip_geo	LNCaP	AR	3	574	0.00522648	1.98801	1.41062	0.717405	1.50905	0.236562	1	Null_Model_CHD_MPRA_null	human	GSM1207912
chip_geo	LNCaP-abl	FOXA1	14	574	0.0243902	11.6074	3.33567	0.717279	1.20613	0.236601	1	Null_Model_CHD_MPRA_null	human	GSM1873040
chip_geo	MCF-7	ESR1	7	574	0.0121951	5.36663	2.27782	0.717076	1.30436	0.236664	1	Null_Model_CHD_MPRA_null	human	GSM2476823
chip_geo	esophagus squamous epithelium tissue	POLR2A	3	574	0.00522648	1.97702	1.43543	0.71266	1.51743	0.238028	1	Null_Model_CHD_MPRA_null	human	GSM2828706
chip_geo	HEK293	ZNF195	10	574	0.0174216	8.00999	2.79534	0.711904	1.24844	0.238262	1	Null_Model_CHD_MPRA_null	human	GSM2827443
chip_geo	HEK293	ZNF143	12	574	0.0209059	9.79021	3.10611	0.711432	1.22571	0.238408	1	Null_Model_CHD_MPRA_null	human	GSM959051
chip_geo	K562	TASOR	5	574	0.0087108	3.67033	1.87008	0.711022	1.36228	0.238535	1	Null_Model_CHD_MPRA_null	human	GSM2509477
chip_geo	VCaP	AR	11	574	0.0191638	8.92807	2.91493	0.710798	1.23207	0.238605	1	Null_Model_CHD_MPRA_null	human	GSM1328947
chip_geo	MCF-7	ESR1	3	574	0.00522648	1.98402	1.43797	0.706543	1.51208	0.239925	1	Null_Model_CHD_MPRA_null	human	GSM2747694
chip_geo	Huker	SNAI2	3	574	0.00522648	1.99001	1.42965	0.706459	1.50753	0.239951	1	Null_Model_CHD_MPRA_null	human	GSM1336155
chip_geo	DU145	EED	28	574	0.0487805	24.5994	4.81522	0.706219	1.13824	0.240026	1	Null_Model_CHD_MPRA_null	human	GSM1045472
chip_geo	BEAS-2B	RELA	3	574	0.00522648	2.001	1.42162	0.702721	1.49925	0.241115	1	Null_Model_CHD_MPRA_null	human	GSM2103051
chip_geo	HUES 64	TRIM28	13	574	0.0226481	10.7123	3.25901	0.701966	1.21356	0.24135	1	Null_Model_CHD_MPRA_null	human	GSM1505798
chip_geo	CD14+ monocytes	IRF1	5	574	0.0087108	3.65534	1.92616	0.698101	1.36786	0.242557	1	Null_Model_CHD_MPRA_null	human	GSM1057026
chip_geo	MCF-7	SMARCE1	8	574	0.0139373	6.20979	2.56631	0.697581	1.28829	0.242719	1	Null_Model_CHD_MPRA_null	human	GSM2827282
chip_geo	MCF-10A	GR	3	574	0.00522648	2.02897	1.39433	0.696412	1.47858	0.243085	1	Null_Model_CHD_MPRA_null	human	GSM2735376
chip_geo	VCaP	AR	10	574	0.0174216	8.08092	2.76341	0.694461	1.23748	0.243697	1	Null_Model_CHD_MPRA_null	human	GSM801011
chip_geo	HEK293	NR3C1	4	574	0.00696864	2.80819	1.7179	0.69376	1.4244	0.243916	1	Null_Model_CHD_MPRA_null	human	GSM1176702
chip_geo	MCF-7	FOXK2	8	574	0.0139373	6.27772	2.48532	0.692982	1.27435	0.244161	1	Null_Model_CHD_MPRA_null	human	GSM2423522
chip_geo	T-47D	FOXA1	8	574	0.0139373	6.29371	2.47298	0.689974	1.27111	0.245105	1	Null_Model_CHD_MPRA_null	human	GSM1858659
chip_geo	MCF-7	FOXA1	7	574	0.0121951	5.39261	2.33425	0.688613	1.29807	0.245533	1	Null_Model_CHD_MPRA_null	human	GSM2171832
chip_geo	NOMO-1	ARNTL	3	574	0.00522648	2.03497	1.40349	0.687598	1.47423	0.245853	1	Null_Model_CHD_MPRA_null	human	GSM1816438
chip_geo	MCF-7	GATA3	6	574	0.010453	4.48851	2.19957	0.687174	1.33675	0.245987	1	Null_Model_CHD_MPRA_null	human	GSM935445
chip_geo	LNCaP	FOXA1	16	574	0.0278746	13.5285	3.60242	0.686074	1.18269	0.246333	1	Null_Model_CHD_MPRA_null	human	GSM2219863
chip_geo	WA09	CONTROL	3	574	0.00522648	2.05495	1.37767	0.68598	1.45989	0.246363	1	Null_Model_CHD_MPRA_null	human	GSM2029369
chip_geo	A-549	JUN	4	574	0.00696864	2.84715	1.68155	0.685586	1.40491	0.246487	1	Null_Model_CHD_MPRA_null	human	GSM2437726
chip_geo	VCaP	AR	9	574	0.0156794	7.17582	2.66441	0.684647	1.25421	0.246783	1	Null_Model_CHD_MPRA_null	human	GSM817349
chip_geo	ZR-75-1	DBT	7	574	0.0121951	5.35465	2.40398	0.684431	1.30728	0.246852	1	Null_Model_CHD_MPRA_null	human	GSM1858638
chip_geo	LNCaP	HOXB13	3	574	0.00522648	2.04396	1.39931	0.683226	1.46774	0.247232	1	Null_Model_CHD_MPRA_null	human	GSM2480821
chip_geo	MCF-7	ATF7	11	574	0.0191638	9.02797	2.8895	0.68248	1.21844	0.247468	1	Null_Model_CHD_MPRA_null	human	GSM2828928
chip_geo	OVCAR-8	CONTROL	4	574	0.00696864	2.84515	1.70088	0.678968	1.4059	0.248579	1	Null_Model_CHD_MPRA_null	human	GSM2716927
chip_geo	Prostate Cancer	AR	11	574	0.0191638	8.98402	2.97014	0.67875	1.2244	0.248648	1	Null_Model_CHD_MPRA_null	human	GSM1071286
chip_geo	T-47D	JUND	4	574	0.00696864	2.89111	1.63681	0.677473	1.38355	0.249053	1	Null_Model_CHD_MPRA_null	human	GSM1010718
chip_geo	vagina	EP300	4	574	0.00696864	2.84316	1.71008	0.676485	1.40689	0.249367	1	Null_Model_CHD_MPRA_null	human	GSM2828950
chip_geo	T-47D	PGR	7	574	0.0121951	5.4006	2.37537	0.673328	1.29615	0.250369	1	Null_Model_CHD_MPRA_null	human	GSM1669036
chip_geo	hESCs	HDAC2	9	574	0.0156794	7.15385	2.75505	0.670098	1.25806	0.251398	1	Null_Model_CHD_MPRA_null	human	GSM1706694
chip_geo	U266B1	E2F1	3	574	0.00522648	2.06194	1.40006	0.670017	1.45494	0.251424	1	Null_Model_CHD_MPRA_null	human	GSM2132555
chip_geo	MCF-7	EP300	4	574	0.00696864	2.86414	1.6975	0.669138	1.39658	0.251704	1	Null_Model_CHD_MPRA_null	human	GSM1669059
chip_geo	T-47D	PGR	11	574	0.0191638	8.97802	3.02382	0.668682	1.22521	0.251849	1	Null_Model_CHD_MPRA_null	human	GSM2644594
chip_geo	VCaP	FOXA1	16	574	0.0278746	13.5315	3.69314	0.668411	1.18243	0.251936	1	Null_Model_CHD_MPRA_null	human	GSM2537227
chip_geo	SaOS-2	TP73	6	574	0.010453	4.5954	2.10265	0.668012	1.30565	0.252063	1	Null_Model_CHD_MPRA_null	human	GSM501689
chip_geo	A-549	FOSL2	3	574	0.00522648	2.06294	1.40394	0.667454	1.45424	0.252241	1	Null_Model_CHD_MPRA_null	human	GSM2421520
chip_geo	MCF-7	ESR1	3	574	0.00522648	2.05395	1.41883	0.666783	1.4606	0.252455	1	Null_Model_CHD_MPRA_null	human	GSM2752596
chip_geo	ovary tissue	EP300	13	574	0.0226481	10.8591	3.21701	0.665481	1.19715	0.252871	1	Null_Model_CHD_MPRA_null	human	GSM2827525
chip_geo	human breast cancer from mice	FOXA1	3	574	0.00522648	2.06593	1.41621	0.659554	1.45213	0.25477	1	Null_Model_CHD_MPRA_null	human	GSM2702119
chip_geo	MCF-7	POLR2A	24	574	0.0418118	20.8931	4.71652	0.658726	1.1487	0.255036	1	Null_Model_CHD_MPRA_null	human	GSM1006865
chip_geo	LNCaP	PIAS3, PIAS2 and PIAS1	7	574	0.0121951	5.45055	2.35538	0.657835	1.28427	0.255322	1	Null_Model_CHD_MPRA_null	human	GSM2219870
chip_geo	HEK293	CONTROL	15	574	0.0261324	12.7053	3.50657	0.654401	1.18061	0.256427	1	Null_Model_CHD_MPRA_null	human	GSM2671824
chip_geo	SGBS	Veh	3	574	0.00522648	2.04396	1.46426	0.652918	1.46774	0.256904	1	Null_Model_CHD_MPRA_null	human	GSM1709938
chip_geo	HEE	HNF1A	3	574	0.00522648	2.0969	1.38405	0.652502	1.43068	0.257039	1	Null_Model_CHD_MPRA_null	human	GSM1982474
chip_geo	MCF-7	CONTROL	4	574	0.00696864	2.90809	1.67438	0.652127	1.37547	0.25716	1	Null_Model_CHD_MPRA_null	human	GSM3329938
chip_geo	MCF-7	CONTROL	3	574	0.00522648	2.09391	1.39827	0.648008	1.43273	0.25849	1	Null_Model_CHD_MPRA_null	human	GSM2813091
chip_geo	.	ZNF92	3	574	0.00522648	2.09391	1.40256	0.646029	1.43273	0.25913	1	Null_Model_CHD_MPRA_null	human	GSM1463921
chip_geo	SMMC-7721	PBX3	19	574	0.033101	16.3377	4.12357	0.645638	1.16296	0.259257	1	Null_Model_CHD_MPRA_null	human	GSM1831600
chip_geo	U2OS	ARNTL	4	574	0.00696864	2.87812	1.74331	0.643533	1.3898	0.259939	1	Null_Model_CHD_MPRA_null	human	GSM1692868
chip_geo	LNCaP	Lamin A + Lamin C	12	574	0.0209059	10.028	3.06744	0.64289	1.19665	0.260148	1	Null_Model_CHD_MPRA_null	human	GSM1576451
chip_geo	HCT 116	CBX3	5	574	0.0087108	3.75025	1.94873	0.641314	1.33324	0.260659	1	Null_Model_CHD_MPRA_null	human	GSM699727
chip_geo	WA09	EZH2	6	574	0.010453	4.65634	2.10518	0.638262	1.28856	0.261652	1	Null_Model_CHD_MPRA_null	human	GSM2700564
chip_geo	MCF-7	NELFE	6	574	0.010453	4.65035	2.12782	0.634288	1.29023	0.262947	1	Null_Model_CHD_MPRA_null	human	GSM2151644
chip_geo	HUES 64	GATA6	6	574	0.010453	4.7023	2.06719	0.627761	1.27597	0.26508	1	Null_Model_CHD_MPRA_null	human	GSM1505662
chip_geo	VCaP	AR	3	574	0.00522648	2.07692	1.4721	0.627048	1.44444	0.265314	1	Null_Model_CHD_MPRA_null	human	GSM2086292
chip_geo	MCF-7	MLLT1	8	574	0.0139373	6.45854	2.45938	0.626768	1.23867	0.265406	1	Null_Model_CHD_MPRA_null	human	GSM2423472
chip_geo	T-47D	CHD8	3	574	0.00522648	2.08492	1.4628	0.625571	1.43891	0.265798	1	Null_Model_CHD_MPRA_null	human	GSM1526891
chip_geo	MDA-MB-231	GATA3	16	574	0.0278746	13.6294	3.7973	0.624293	1.17394	0.266218	1	Null_Model_CHD_MPRA_null	human	GSM1856015
chip_geo	HEK293	ZNF621	10	574	0.0174216	8.26973	2.8077	0.616259	1.20923	0.268862	1	Null_Model_CHD_MPRA_null	human	GSM2828880
chip_geo	IMR-90	POLR3D	33	574	0.0574913	29.6923	5.37003	0.615954	1.1114	0.268962	1	Null_Model_CHD_MPRA_null	human	GSM1906352
chip_geo	LoVo	CREM	4	574	0.00696864	2.95704	1.70328	0.612324	1.3527	0.270162	1	Null_Model_CHD_MPRA_null	human	GSM1208722
chip_geo	YCC-3	KLF5	4	574	0.00696864	2.96104	1.69808	0.611844	1.35088	0.27032	1	Null_Model_CHD_MPRA_null	human	GSM1250891
chip_geo	NCI-H345	SMAD2 and SMAD3	4	574	0.00696864	2.94406	1.73346	0.609156	1.35867	0.271211	1	Null_Model_CHD_MPRA_null	human	GSM1558744
chip_geo	Hs	PRKDC	4	574	0.00696864	2.98402	1.67861	0.605252	1.34048	0.272506	1	Null_Model_CHD_MPRA_null	human	GSM1340089
chip_geo	253G1	DNMT3B	7	574	0.0121951	5.5994	2.31784	0.604271	1.25013	0.272832	1	Null_Model_CHD_MPRA_null	human	GSM2809094
chip_geo	LNCaP	HOXB13	5	574	0.0087108	3.80719	1.97428	0.604173	1.3133	0.272864	1	Null_Model_CHD_MPRA_null	human	GSM2537218
chip_geo	CFPAC-1	FOXA1	15	574	0.0261324	12.8931	3.49965	0.602029	1.16341	0.273577	1	Null_Model_CHD_MPRA_null	human	GSM1919987
chip_geo	Hep-G2	LCORL	11	574	0.0191638	9.16883	3.05196	0.599997	1.19972	0.274254	1	Null_Model_CHD_MPRA_null	human	GSM2828692
chip_geo	H69	TEAD	4	574	0.00696864	2.96204	1.73394	0.598614	1.35042	0.274715	1	Null_Model_CHD_MPRA_null	human	GSM1524339
chip_geo	MCF-7	ESR1	4	574	0.00696864	2.95804	1.75677	0.59311	1.35225	0.276554	1	Null_Model_CHD_MPRA_null	human	GSM1858620
chip_geo	stomach tissue	CTCF	6	574	0.010453	4.71429	2.1717	0.592031	1.27273	0.276915	1	Null_Model_CHD_MPRA_null	human	GSM2827216
chip_geo	HUES 64	GATA4	5	574	0.0087108	3.84915	1.94428	0.591916	1.29899	0.276954	1	Null_Model_CHD_MPRA_null	human	GSM1505647
chip_geo	HEK293T/17	BRD4	7	574	0.0121951	5.61838	2.33842	0.590833	1.24591	0.277316	1	Null_Model_CHD_MPRA_null	human	GSM1820949
chip_geo	RPE	OTX2	3	574	0.00522648	2.16683	1.41391	0.589265	1.38451	0.277842	1	Null_Model_CHD_MPRA_null	human	GSM1567046
chip_geo	MDA-MB-231	GATA3	20	574	0.0348432	17.5854	4.10791	0.587789	1.13731	0.278337	1	Null_Model_CHD_MPRA_null	human	GSM1855968
chip_geo	HEK293	CONTROL	19	574	0.033101	16.5944	4.09357	0.587652	1.14496	0.278383	1	Null_Model_CHD_MPRA_null	human	GSM2671808
chip_geo	HUES 64	SOX2	3	574	0.00522648	2.15385	1.44163	0.586941	1.39286	0.278622	1	Null_Model_CHD_MPRA_null	human	GSM1124069
chip_geo	MCF-7	KMT2C	3	574	0.00522648	2.14985	1.47225	0.577449	1.39545	0.281818	1	Null_Model_CHD_MPRA_null	human	GSM2171856
chip_geo	GM12878	EP300	3	574	0.00522648	2.15185	1.46933	0.577239	1.39415	0.281889	1	Null_Model_CHD_MPRA_null	human	GSM1333961
chip_geo	U2OS	ARNTL	13	574	0.0226481	11.0539	3.3724	0.577053	1.17605	0.281952	1	Null_Model_CHD_MPRA_null	human	GSM2257666
chip_geo	A-549	POLR2A	20	574	0.0348432	17.5055	4.35502	0.572788	1.1425	0.283394	1	Null_Model_CHD_MPRA_null	human	GSM822288
chip_geo	A-549	FOSL2	4	574	0.00696864	3.02398	1.71097	0.57045	1.32276	0.284186	1	Null_Model_CHD_MPRA_null	human	GSM2421686
chip_geo	HEK293	ZNF48	8	574	0.0139373	6.53447	2.58787	0.56631	1.22428	0.285592	1	Null_Model_CHD_MPRA_null	human	GSM2827401
chip_geo	MCF-7	ESR1	4	574	0.00696864	3.03896	1.69926	0.565564	1.31624	0.285845	1	Null_Model_CHD_MPRA_null	human	GSM2752592
chip_geo	MCF-7	ESR1	3	574	0.00522648	2.17882	1.45705	0.56359	1.37689	0.286516	1	Null_Model_CHD_MPRA_null	human	GSM2752578
chip_geo	LNCaP C4-2	AR	5	574	0.0087108	3.9021	1.94895	0.56333	1.28136	0.286605	1	Null_Model_CHD_MPRA_null	human	GSM1843409
chip_geo	T-47D	PGR	5	574	0.0087108	3.91608	1.92586	0.562821	1.27679	0.286778	1	Null_Model_CHD_MPRA_null	human	GSM1669039
chip_geo	MCF-7	CONTROL	3	574	0.00522648	2.16983	1.47754	0.561859	1.3826	0.287106	1	Null_Model_CHD_MPRA_null	human	GSM2813107
chip_geo	HUES 64	SOX2	4	574	0.00696864	3.005	1.77172	0.561605	1.33112	0.287192	1	Null_Model_CHD_MPRA_null	human	GSM1505766
chip_geo	THP-1	NR3C1	3	574	0.00522648	2.18881	1.44683	0.560667	1.37061	0.287512	1	Null_Model_CHD_MPRA_null	human	GSM2661793
chip_geo	WA09	SMAD2	3	574	0.00522648	2.15984	1.50347	0.558813	1.38899	0.288145	1	Null_Model_CHD_MPRA_null	human	GSM727584
chip_geo	SK-BR-3	ESRRA	9	574	0.0156794	7.45155	2.78135	0.556727	1.2078	0.288857	1	Null_Model_CHD_MPRA_null	human	GSM2160175
chip_geo	WA01	CBX3	4	574	0.00696864	3.05594	1.70437	0.553904	1.30892	0.289822	1	Null_Model_CHD_MPRA_null	human	GSM2699697
chip_geo	MRC-5	POU5F1	3	574	0.00522648	2.17183	1.49614	0.553538	1.38132	0.289948	1	Null_Model_CHD_MPRA_null	human	GSM2573034
chip_geo	MCF-7	GATA3	5	574	0.0087108	3.91109	1.97005	0.552733	1.27842	0.290223	1	Null_Model_CHD_MPRA_null	human	GSM986069
chip_geo	HUES 64	ZFP42	3	574	0.00522648	2.19081	1.46716	0.551536	1.36936	0.290633	1	Null_Model_CHD_MPRA_null	human	GSM1505731
chip_geo	????	BRD4	7	574	0.0121951	5.72228	2.31965	0.550825	1.22329	0.290877	1	Null_Model_CHD_MPRA_null	human	GSM2543129
chip_geo	MRC-5	NEUROG2	7	574	0.0121951	5.68332	2.40346	0.547829	1.23168	0.291905	1	Null_Model_CHD_MPRA_null	human	GSM1970161
chip_geo	LNCaP	AR	7	574	0.0121951	5.72028	2.33959	0.546985	1.22372	0.292195	1	Null_Model_CHD_MPRA_null	human	GSM2186466
chip_geo	NCI-H524	NEUROD1	3	574	0.00522648	2.21079	1.45001	0.54428	1.35698	0.293124	1	Null_Model_CHD_MPRA_null	human	GSM1700642
chip_geo	LoVo	PATZ1	3	574	0.00522648	2.2008	1.47127	0.543204	1.36314	0.293495	1	Null_Model_CHD_MPRA_null	human	GSM1208783
chip_geo	subcutaneous adipose	EP300	6	574	0.010453	4.80819	2.19754	0.542338	1.24787	0.293793	1	Null_Model_CHD_MPRA_null	human	GSM2828877
chip_geo	MCF-7	SMARCE1	7	574	0.0121951	5.74326	2.32056	0.541568	1.21882	0.294058	1	Null_Model_CHD_MPRA_null	human	GSM2827281
chip_geo	MCF-7	EP300	4	574	0.00696864	3.06094	1.73761	0.540433	1.30679	0.294449	1	Null_Model_CHD_MPRA_null	human	GSM1669055
chip_geo	adipose stromal cell pre-adipocyte	PPARG	3	574	0.00522648	2.20979	1.46967	0.537677	1.35759	0.2954	1	Null_Model_CHD_MPRA_null	human	GSM534494
chip_geo	MCF-7	ESR1	4	574	0.00696864	3.06494	1.74894	0.534648	1.30508	0.296447	1	Null_Model_CHD_MPRA_null	human	GSM2467227
chip_geo	CyT49	FOXA1	5	574	0.0087108	3.92607	2.00911	0.534528	1.27354	0.296488	1	Null_Model_CHD_MPRA_null	human	GSM1551465
chip_geo	MCF-7	ESR1	4	574	0.00696864	3.06194	1.75561	0.534323	1.30636	0.296559	1	Null_Model_CHD_MPRA_null	human	GSM2476813
chip_geo	isw2	anti-Rpb3 antibody	4	574	0.00696864	3.08891	1.71845	0.530179	1.29495	0.297994	1	Null_Model_CHD_MPRA_null	human	GSM1816382
chip_geo	LNCaP	AR	4	574	0.00696864	3.0979	1.70775	0.528238	1.2912	0.298667	1	Null_Model_CHD_MPRA_null	human	GSM2716919
chip_geo	HEK293T/17	BRD4	4	574	0.00696864	3.07592	1.75221	0.527378	1.30042	0.298965	1	Null_Model_CHD_MPRA_null	human	GSM1820974
chip_geo	U2OS	SETDB1	17	574	0.0296167	14.9321	3.94505	0.524185	1.13849	0.300075	1	Null_Model_CHD_MPRA_null	human	GSM935458
chip_geo	human keratinoctyes	BANF1	4	574	0.00696864	3.05594	1.80135	0.524082	1.30892	0.300111	1	Null_Model_CHD_MPRA_null	human	GSM1645712
chip_geo	HCT 116	CBX3	3	574	0.00522648	2.23776	1.45513	0.523827	1.34062	0.3002	1	Null_Model_CHD_MPRA_null	human	GSM699735
chip_geo	MCF-7	FOSL2	3	574	0.00522648	2.21578	1.4978	0.52358	1.35392	0.300285	1	Null_Model_CHD_MPRA_null	human	GSM2827490
chip_geo	K562	CONTROL	4	574	0.00696864	3.05794	1.79962	0.523475	1.30807	0.300322	1	Null_Model_CHD_MPRA_null	human	GSM2771540
chip_geo	A-549	JUNB	4	574	0.00696864	3.10689	1.70633	0.523408	1.28746	0.300345	1	Null_Model_CHD_MPRA_null	human	GSM2437805
chip_geo	T3M-1 Cl-10	OFC1	4	574	0.00696864	3.06893	1.77996	0.523085	1.30339	0.300457	1	Null_Model_CHD_MPRA_null	human	GSM1290024
chip_geo	MCF-7	MTA3	9	574	0.0156794	7.5974	2.68305	0.522762	1.18462	0.30057	1	Null_Model_CHD_MPRA_null	human	GSM2423422
chip_geo	HEK293	ZNF138	10	574	0.0174216	8.5025	2.88864	0.518411	1.17613	0.302086	1	Null_Model_CHD_MPRA_null	human	GSM2423652
chip_geo	myoblasts	MYOD1	5	574	0.0087108	3.96204	2.00663	0.517267	1.26198	0.302485	1	Null_Model_CHD_MPRA_null	human	GSM1218849
chip_geo	226LDM	CTCF	6	574	0.010453	4.89011	2.14707	0.516932	1.22697	0.302602	1	Null_Model_CHD_MPRA_null	human	GSM2731526
chip_geo	Hep-G2	ATF7	14	574	0.0243902	12.2268	3.43795	0.51578	1.14503	0.303004	1	Null_Model_CHD_MPRA_null	human	GSM2827480
chip_geo	primary glioblastoma (GBM) stem cells	ASCL1	4	574	0.00696864	3.10789	1.73331	0.514686	1.28705	0.303386	1	Null_Model_CHD_MPRA_null	human	GSM2335531
chip_geo	SK-BR-3	ESRRA	7	574	0.0121951	5.81219	2.32437	0.511026	1.20437	0.304667	1	Null_Model_CHD_MPRA_null	human	GSM2160176
chip_geo	VCaP	FOXA1	13	574	0.0226481	11.2677	3.39297	0.510546	1.15374	0.304834	1	Null_Model_CHD_MPRA_null	human	GSM1463462
chip_geo	SEM	AFF1	9	574	0.0156794	7.65734	2.63011	0.510495	1.17534	0.304852	1	Null_Model_CHD_MPRA_null	human	GSM1934097
chip_geo	LNCaP	HOXB13	3	574	0.00522648	2.22178	1.52472	0.510404	1.35027	0.304884	1	Null_Model_CHD_MPRA_null	human	GSM2480820
chip_geo	MCF-7	ESR1	3	574	0.00522648	2.26274	1.44496	0.510232	1.32583	0.304945	1	Null_Model_CHD_MPRA_null	human	GSM2560973
chip_geo	HEK293T/17	ZFP57	3	574	0.00522648	2.22877	1.51809	0.508024	1.34603	0.305718	1	Null_Model_CHD_MPRA_null	human	GSM2466451
chip_geo	GM12878	SPI1	3	574	0.00522648	2.25075	1.48393	0.504908	1.33289	0.306812	1	Null_Model_CHD_MPRA_null	human	GSM1334008
chip_geo	MCF-7	GTF2F1	11	574	0.0191638	9.42158	3.12827	0.504566	1.16753	0.306932	1	Null_Model_CHD_MPRA_null	human	GSM2423665
chip_geo	Hep-G2	ATM	10	574	0.0174216	8.53247	2.91259	0.503858	1.17199	0.307181	1	Null_Model_CHD_MPRA_null	human	GSM2828897
chip_geo	LNCaP	FOXA1	13	574	0.0226481	11.3377	3.3157	0.501353	1.14662	0.308061	1	Null_Model_CHD_MPRA_null	human	GSM2219864
chip_geo	WA01	PRDM14	3	574	0.00522648	2.27572	1.45324	0.498388	1.31826	0.309105	1	Null_Model_CHD_MPRA_null	human	GSM563088
chip_geo	????	EP300	5	574	0.0087108	4.01898	1.98812	0.493439	1.2441	0.310851	1	Null_Model_CHD_MPRA_null	human	GSM2543138
chip_geo	A-549	EP300	3	574	0.00522648	2.23676	1.54948	0.492576	1.34122	0.311156	1	Null_Model_CHD_MPRA_null	human	GSM2421892
chip_geo	K562	YBX1	11	574	0.0191638	9.45854	3.13537	0.491636	1.16297	0.311488	1	Null_Model_CHD_MPRA_null	human	GSM2423026
chip_geo	Hep-G2	HLF	11	574	0.0191638	9.48751	3.09065	0.489376	1.15942	0.312288	1	Null_Model_CHD_MPRA_null	human	GSM2534124
chip_geo	HEK293	ZNF433	6	574	0.010453	4.8961	2.2771	0.484781	1.22546	0.313916	1	Null_Model_CHD_MPRA_null	human	GSM2827596
chip_geo	HEK293	ZNF560	6	574	0.010453	4.88711	2.3083	0.482124	1.22772	0.314859	1	Null_Model_CHD_MPRA_null	human	GSM2827455
chip_geo	NCI-H82	NEUROD1	3	574	0.00522648	2.27972	1.49656	0.481292	1.31595	0.315155	1	Null_Model_CHD_MPRA_null	human	GSM1700641
chip_geo	A-549	FOSL2	3	574	0.00522648	2.28272	1.499	0.478509	1.31422	0.316144	1	Null_Model_CHD_MPRA_null	human	GSM2421685
chip_geo	keratinocytes	TP63	7	574	0.0121951	5.83716	2.43032	0.478471	1.19921	0.316158	1	Null_Model_CHD_MPRA_null	human	GSM1446927
chip_geo	hMSC	CEBPB	14	574	0.0243902	12.3626	3.42394	0.47821	1.13244	0.31625	1	Null_Model_CHD_MPRA_null	human	GSM1684646
chip_geo	keratinocytes	TP63	7	574	0.0121951	5.83816	2.43183	0.477764	1.19901	0.316409	1	Null_Model_CHD_MPRA_null	human	GSM1446929
chip_geo	SW480	HJURP	3	574	0.00522648	2.28971	1.49331	0.475647	1.31021	0.317163	1	Null_Model_CHD_MPRA_null	human	GSM1598311
chip_geo	HEK293-FT	HOXA9	7	574	0.0121951	5.88711	2.35547	0.472469	1.18904	0.318296	1	Null_Model_CHD_MPRA_null	human	GSM1529674
chip_geo	SKNO-1	KDM1A	4	574	0.00696864	3.15285	1.79489	0.471982	1.26869	0.31847	1	Null_Model_CHD_MPRA_null	human	GSM1844441
chip_geo	Human neonatal foreskin keratinocytes	TP63	5	574	0.0087108	4.06194	2.00054	0.468904	1.23094	0.319569	1	Null_Model_CHD_MPRA_null	human	GSM1366694
chip_geo	AB32	PR	7	574	0.0121951	5.88012	2.3899	0.468589	1.19045	0.319682	1	Null_Model_CHD_MPRA_null	human	GSM770758
chip_geo	HEK293	ZNF791	11	574	0.0191638	9.55744	3.08917	0.466973	1.15094	0.32026	1	Null_Model_CHD_MPRA_null	human	GSM2828913
chip_geo	HUES 64	GATA4	6	574	0.010453	4.95804	2.25083	0.462922	1.21016	0.32171	1	Null_Model_CHD_MPRA_null	human	GSM1505655
chip_geo	IMR-90	POLR3D	33	574	0.0574913	30.5035	5.39613	0.462647	1.08184	0.321809	1	Null_Model_CHD_MPRA_null	human	GSM1906346
chip_geo	YCC-3	GATA6	6	574	0.010453	4.96503	2.24361	0.461295	1.20845	0.322293	1	Null_Model_CHD_MPRA_null	human	GSM1250893
chip_geo	Hep-G2	SOX6	7	574	0.0121951	5.9011	2.39316	0.459184	1.18622	0.323051	1	Null_Model_CHD_MPRA_null	human	GSM2827466
chip_geo	WA01	CBX3	6	574	0.010453	4.95005	2.3064	0.455232	1.21211	0.324471	1	Null_Model_CHD_MPRA_null	human	GSM2699698
chip_geo	IMR-90	TP53	3	574	0.00522648	2.29171	1.56167	0.453547	1.30907	0.325077	1	Null_Model_CHD_MPRA_null	human	GSM1294878
chip_geo	HEK293	ZNF433	5	574	0.0087108	4.08392	2.02459	0.452479	1.22432	0.325462	1	Null_Model_CHD_MPRA_null	human	GSM2827597
chip_geo	OCI-Ly3	IRF4	6	574	0.010453	4.998	2.21946	0.451461	1.20048	0.325829	1	Null_Model_CHD_MPRA_null	human	GSM1370291
chip_geo	IMR-90	POLR3D	32	574	0.0557491	29.6224	5.28254	0.450091	1.08026	0.326323	1	Null_Model_CHD_MPRA_null	human	GSM1906351
chip_geo	HeLa S3	TERC	15	574	0.0261324	13.3966	3.60882	0.4443	1.11969	0.328413	1	Null_Model_CHD_MPRA_null	human	GSM820430
chip_geo	RD cells	MYOD1	5	574	0.0087108	4.09391	2.04283	0.443547	1.22133	0.328685	1	Null_Model_CHD_MPRA_null	human	GSM1218851
chip_geo	LNCaP C4-2	AR	3	574	0.00522648	2.32667	1.52649	0.441094	1.28939	0.329572	1	Null_Model_CHD_MPRA_null	human	GSM1843410
chip_geo	normal breast cells	PGR	6	574	0.010453	5.02498	2.23928	0.435419	1.19404	0.331629	1	Null_Model_CHD_MPRA_null	human	GSM770759
chip_geo	U2OS	ARNTL	4	574	0.00696864	3.23576	1.7568	0.435015	1.23618	0.331776	1	Null_Model_CHD_MPRA_null	human	GSM1081127
chip_geo	T-47D	ESR1	3	574	0.00522648	2.35664	1.47976	0.434772	1.273	0.331864	1	Null_Model_CHD_MPRA_null	human	GSM1669015
chip_geo	HEK293	WDR11	10	574	0.0174216	8.76224	2.87288	0.430844	1.14126	0.333291	1	Null_Model_CHD_MPRA_null	human	GSM2711407
chip_geo	A-549	CEBPB	4	574	0.00696864	3.22078	1.82926	0.425975	1.24194	0.335063	1	Null_Model_CHD_MPRA_null	human	GSM2421896
chip_geo	A-549	CEBPB	3	574	0.00522648	2.34765	1.53591	0.424731	1.27787	0.335517	1	Null_Model_CHD_MPRA_null	human	GSM2421542
chip_geo	A-549	PAF1	3	574	0.00522648	2.34865	1.54833	0.420679	1.27733	0.336995	1	Null_Model_CHD_MPRA_null	human	GSM874636
chip_geo	ZR-75-1	CONTROL	3	574	0.00522648	2.34366	1.57283	0.417302	1.28005	0.338229	1	Null_Model_CHD_MPRA_null	human	GSM1858631
chip_geo	MCF-7	ESR1	5	574	0.0087108	4.17283	1.99226	0.415193	1.19823	0.339	1	Null_Model_CHD_MPRA_null	human	GSM1967547
chip_geo	VCaP	AR	4	574	0.00696864	3.27273	1.75458	0.4145	1.22222	0.339254	1	Null_Model_CHD_MPRA_null	human	GSM817351
chip_geo	Raji	CONTROL	10	574	0.0174216	8.78821	2.92867	0.413768	1.13789	0.339522	1	Null_Model_CHD_MPRA_null	human	GSM1278003
chip_geo	Primary_Cell_type:human aortic endothelial cell	CEBPD	5	574	0.0087108	4.17183	2.00311	0.413443	1.19852	0.339641	1	Null_Model_CHD_MPRA_null	human	GSM2394399
chip_geo	HUES 64	FOXA2	4	574	0.00696864	3.24176	1.83616	0.412949	1.2339	0.339822	1	Null_Model_CHD_MPRA_null	human	GSM1505637
chip_geo	SF268	TEAD1	5	574	0.0087108	4.16384	2.03153	0.411592	1.20082	0.340319	1	Null_Model_CHD_MPRA_null	human	GSM1515741
chip_geo	transverse colon	EP300	6	574	0.010453	5.07892	2.25406	0.408632	1.18135	0.341405	1	Null_Model_CHD_MPRA_null	human	GSM2828876
chip_geo	HEK293T/17	ZFP57	3	574	0.00522648	2.37463	1.53118	0.408426	1.26336	0.34148	1	Null_Model_CHD_MPRA_null	human	GSM2466450
chip_geo	MDA-MB-453	AR	6	574	0.010453	5.07792	2.26184	0.407667	1.18159	0.341759	1	Null_Model_CHD_MPRA_null	human	GSM1717861
chip_geo	HeLa S3	ZNF274	3	574	0.00522648	2.36264	1.57269	0.405268	1.26977	0.34264	1	Null_Model_CHD_MPRA_null	human	GSM935459
chip_geo	esophagus muscularis mucosa tissue	POLR2A	6	574	0.010453	5.09491	2.24321	0.403482	1.17765	0.343297	1	Null_Model_CHD_MPRA_null	human	GSM2828525
chip_geo	VCaP	FOXA1	13	574	0.0226481	11.6264	3.41618	0.402095	1.11815	0.343807	1	Null_Model_CHD_MPRA_null	human	GSM1463463
chip_geo	SW480	CENPA	4	574	0.00696864	3.27373	1.82346	0.398295	1.22185	0.345206	1	Null_Model_CHD_MPRA_null	human	GSM1598305
chip_geo	BeWo	ZSCAN5A	4	574	0.00696864	3.2977	1.76728	0.397389	1.21297	0.34554	1	Null_Model_CHD_MPRA_null	human	GSM2255822
chip_geo	NCI-H660	ESR1	3	574	0.00522648	2.39161	1.53443	0.396492	1.25439	0.345871	1	Null_Model_CHD_MPRA_null	human	GSM1076112
chip_geo	transverse colon	EP300	7	574	0.0121951	6.04995	2.40323	0.395323	1.15703	0.346302	1	Null_Model_CHD_MPRA_null	human	GSM2828380
chip_geo	HUES64	POLR2A	3	574	0.00522648	2.37862	1.58288	0.392563	1.26123	0.347321	1	Null_Model_CHD_MPRA_null	human	GSM1505718
chip_geo	OCI-Ly1	POLR2A	5	574	0.0087108	4.22178	1.99769	0.389561	1.18434	0.348431	1	Null_Model_CHD_MPRA_null	human	GSM763427
chip_geo	SK-N-SH	MAML3	3	574	0.00522648	2.40659	1.52562	0.388961	1.24658	0.348653	1	Null_Model_CHD_MPRA_null	human	GSM1693100
chip_geo	MCF-7	CONTROL	4	574	0.00696864	3.2997	1.8028	0.388451	1.21223	0.348841	1	Null_Model_CHD_MPRA_null	human	GSM3329927
chip_geo	HEK293	AR	9	574	0.0156794	7.92408	2.77493	0.38773	1.13578	0.349108	1	Null_Model_CHD_MPRA_null	human	GSM1308229
chip_geo	LNCaP	AR	5	574	0.0087108	4.21279	2.06825	0.380617	1.18686	0.351744	1	Null_Model_CHD_MPRA_null	human	GSM353644
chip_geo	Primary Human Umbilical Vein Endothelial Cells	GPN1	6	574	0.010453	5.18581	2.14463	0.379639	1.157	0.352107	1	Null_Model_CHD_MPRA_null	human	GSM2442782
chip_geo	Raji	H3K27ac	10	574	0.0174216	8.82018	3.12244	0.377852	1.13376	0.35277	1	Null_Model_CHD_MPRA_null	human	GSM2473266
chip_geo	LNCaP	AR	6	574	0.010453	5.12488	2.32796	0.375919	1.17076	0.353488	1	Null_Model_CHD_MPRA_null	human	GSM2186464
chip_geo	HEK293	ZNF791	11	574	0.0191638	9.85415	3.05887	0.3746	1.11628	0.353979	1	Null_Model_CHD_MPRA_null	human	GSM2828912
chip_geo	Jurkat	H3K4me1	9	574	0.0156794	7.96503	2.76329	0.374541	1.12994	0.354001	1	Null_Model_CHD_MPRA_null	human	GSM1603225
chip_geo	K562	TCO	3	574	0.00522648	2.41459	1.56363	0.374394	1.24245	0.354056	1	Null_Model_CHD_MPRA_null	human	GSM2345041
chip_geo	MCF-7	ESR1	3	574	0.00522648	2.41159	1.58127	0.372112	1.24399	0.354905	1	Null_Model_CHD_MPRA_null	human	GSM1669044
chip_geo	proerythroblast	EED	3	574	0.00522648	2.44555	1.50708	0.367895	1.22672	0.356476	1	Null_Model_CHD_MPRA_null	human	GSM1427066
chip_geo	HEK293	CONTROL	27	574	0.0470383	25.2188	4.8655	0.366092	1.07063	0.357148	1	Null_Model_CHD_MPRA_null	human	GSM2671817
chip_geo	MRC-5	NEUROG2	6	574	0.010453	5.15684	2.32086	0.363296	1.1635	0.358192	1	Null_Model_CHD_MPRA_null	human	GSM1970154
chip_geo	Human neonatal foreskin keratinocytes	TP63	3	574	0.00522648	2.42957	1.5714	0.363008	1.23479	0.358299	1	Null_Model_CHD_MPRA_null	human	GSM1366688
chip_geo	IMR-90	POLR3D	13	574	0.0226481	11.7213	3.52324	0.362939	1.10909	0.358325	1	Null_Model_CHD_MPRA_null	human	GSM1906363
chip_geo	LNCaP C4-2B	RUNX2	5	574	0.0087108	4.26873	2.0181	0.362356	1.17131	0.358543	1	Null_Model_CHD_MPRA_null	human	GSM838400
chip_geo	MCF7-TAMR	KDM5B	7	574	0.0121951	6.12687	2.42051	0.36072	1.14251	0.359155	1	Null_Model_CHD_MPRA_null	human	GSM2813111
chip_geo	Hep-G2	TCF7L2	3	574	0.00522648	2.44655	1.55222	0.356551	1.22621	0.360714	1	Null_Model_CHD_MPRA_null	human	GSM782122
chip_geo	K562	TASOR	3	574	0.00522648	2.46853	1.51105	0.351722	1.2153	0.362523	1	Null_Model_CHD_MPRA_null	human	GSM2509472
chip_geo	HBL-1 [Human diffuse large B-cell lymphoma]	POU2AF1	4	574	0.00696864	3.36364	1.82199	0.349269	1.18919	0.363444	1	Null_Model_CHD_MPRA_null	human	GSM2095821
chip_geo	HAP1	ATF4	8	574	0.0139373	7.02597	2.79523	0.34846	1.13863	0.363747	1	Null_Model_CHD_MPRA_null	human	GSM1697347
chip_geo	SH-SY5Y	B3	6	574	0.010453	5.19281	2.3259	0.347046	1.15544	0.364278	1	Null_Model_CHD_MPRA_null	human	GSM1542271
chip_geo	Hep-G2	HMG20A	3	574	0.00522648	2.46054	1.58072	0.341274	1.21924	0.366449	1	Null_Model_CHD_MPRA_null	human	GSM2527433
chip_geo	Hep-G2	FOXK2	13	574	0.0226481	11.8721	3.31446	0.340289	1.095	0.36682	1	Null_Model_CHD_MPRA_null	human	GSM2423119
chip_geo	K562	TRIM28	3	574	0.00522648	2.48152	1.54399	0.335806	1.20894	0.368509	1	Null_Model_CHD_MPRA_null	human	GSM607491
chip_geo	malignant prostate tumor	AR	9	574	0.0156794	8.03397	2.89186	0.334053	1.12024	0.36917	1	Null_Model_CHD_MPRA_null	human	GSM1071293
chip_geo	MDA-MB-453	AR	5	574	0.0087108	4.30769	2.08788	0.331585	1.16071	0.370102	1	Null_Model_CHD_MPRA_null	human	GSM1717862
chip_geo	MRC-5	NEUROG2	8	574	0.0139373	7.08192	2.77259	0.331127	1.12964	0.370274	1	Null_Model_CHD_MPRA_null	human	GSM1970155
chip_geo	HeLa	CONTROL	24	574	0.0418118	22.4615	4.7792	0.321908	1.06849	0.373761	1	Null_Model_CHD_MPRA_null	human	GSM2332314
chip_geo	MCF-7	ESR1	3	574	0.00522648	2.49451	1.5831	0.319306	1.20264	0.374747	1	Null_Model_CHD_MPRA_null	human	GSM986059
chip_geo	VCaP	AR	4	574	0.00696864	3.40959	1.85582	0.318139	1.17316	0.37519	1	Null_Model_CHD_MPRA_null	human	GSM2086302
chip_geo	U266B1	TFDP1	11	574	0.0191638	10.05	3.02614	0.313948	1.09453	0.37678	1	Null_Model_CHD_MPRA_null	human	GSM2132554
chip_geo	MS-5	BRD4	4	574	0.00696864	3.42657	1.83053	0.313257	1.16735	0.377043	1	Null_Model_CHD_MPRA_null	human	GSM1975028
chip_geo	endometrial stromal cells	PGR	3	574	0.00522648	2.50849	1.57168	0.312728	1.19594	0.377244	1	Null_Model_CHD_MPRA_null	human	GSM1703567
chip_geo	LNCaP	AR	14	574	0.0243902	12.9491	3.38975	0.310037	1.08116	0.378266	1	Null_Model_CHD_MPRA_null	human	GSM2427951
chip_geo	MCF-7	CONTROL	7	574	0.0121951	6.23177	2.50045	0.307238	1.12328	0.379331	1	Null_Model_CHD_MPRA_null	human	GSM3329944
chip_geo	MCF-7	ESR1	4	574	0.00696864	3.43956	1.83537	0.305355	1.16294	0.380048	1	Null_Model_CHD_MPRA_null	human	GSM2071222
chip_geo	Prostate cells	BRD4	8	574	0.0139373	7.1968	2.63063	0.305325	1.1116	0.380059	1	Null_Model_CHD_MPRA_null	human	GSM2350448
chip_geo	C2	GTF2IRD1	5	574	0.0087108	4.38262	2.02989	0.304146	1.14087	0.380508	1	Null_Model_CHD_MPRA_null	human	GSM1539074
chip_geo	human induced pluripotent stem cells (hiPSCs)	HDAC2	6	574	0.010453	5.30669	2.28842	0.302964	1.13065	0.380959	1	Null_Model_CHD_MPRA_null	human	GSM1706737
chip_geo	human embryonic stem cells (hESCs)	HDAC2	7	574	0.0121951	6.26573	2.43214	0.301901	1.11719	0.381364	1	Null_Model_CHD_MPRA_null	human	GSM1706713
chip_geo	HUES 64	SMAD1	7	574	0.0121951	6.26074	2.45213	0.301477	1.11808	0.381525	1	Null_Model_CHD_MPRA_null	human	GSM1505742
chip_geo	HEK293	CONTROL	16	574	0.0278746	14.8651	3.79115	0.299346	1.07634	0.382338	1	Null_Model_CHD_MPRA_null	human	GSM2671825
chip_geo	Jurkat	H3K27me3	10	574	0.0174216	9.0959	3.0247	0.298905	1.0994	0.382506	1	Null_Model_CHD_MPRA_null	human	GSM1431910
chip_geo	Huker	SNAI2	3	574	0.00522648	2.54046	1.54033	0.298339	1.18089	0.382722	1	Null_Model_CHD_MPRA_null	human	GSM1336152
chip_geo	MOLT-4	POLR2A-S2P	3	574	0.00522648	2.54346	1.56792	0.291179	1.1795	0.385457	1	Null_Model_CHD_MPRA_null	human	GSM2090934
chip_geo	HeLa	CONTROL	23	574	0.0400697	21.6813	4.54019	0.290446	1.06082	0.385737	1	Null_Model_CHD_MPRA_null	human	GSM2332316
chip_geo	HUES 64	THAP11	8	574	0.0139373	7.22877	2.67444	0.288371	1.10669	0.386532	1	Null_Model_CHD_MPRA_null	human	GSM1505793
chip_geo	LNCaP	FOXA1	6	574	0.010453	5.32867	2.33171	0.287913	1.12598	0.386707	1	Null_Model_CHD_MPRA_null	human	GSM2219862
chip_geo	MCF-7	FOXK2	5	574	0.0087108	4.40759	2.06002	0.287573	1.13441	0.386837	1	Null_Model_CHD_MPRA_null	human	GSM2423521
chip_geo	Hep-G2	RAD51	8	574	0.0139373	7.22877	2.69604	0.28606	1.10669	0.387416	1	Null_Model_CHD_MPRA_null	human	GSM2422970
chip_geo	T-47D	FOXA1	14	574	0.0243902	12.976	3.58433	0.285681	1.07891	0.387561	1	Null_Model_CHD_MPRA_null	human	GSM2644577
chip_geo	HEK293	ZNF658	6	574	0.010453	5.35465	2.27445	0.283742	1.12052	0.388304	1	Null_Model_CHD_MPRA_null	human	GSM2828881
chip_geo	LNCaP	RNAP2	5	574	0.0087108	4.3986	2.1232	0.283252	1.13672	0.388492	1	Null_Model_CHD_MPRA_null	human	GSM1059398
chip_geo	HEK293	CONTROL	14	574	0.0243902	13.008	3.51624	0.282122	1.07626	0.388925	1	Null_Model_CHD_MPRA_null	human	GSM1290242
chip_geo	Caki-1	KDM5C	3	574	0.00522648	2.55744	1.57065	0.281767	1.17305	0.389061	1	Null_Model_CHD_MPRA_null	human	GSM1889901
chip_geo	HUES 64	HNF4A	10	574	0.0174216	9.14985	3.0235	0.281181	1.09291	0.389286	1	Null_Model_CHD_MPRA_null	human	GSM1505686
chip_geo	U2OS	ESR1	5	574	0.0087108	4.41059	2.09911	0.280791	1.13364	0.389435	1	Null_Model_CHD_MPRA_null	human	GSM641426
chip_geo	HUES 64	SOX17	3	574	0.00522648	2.56943	1.5503	0.277733	1.16757	0.390609	1	Null_Model_CHD_MPRA_null	human	GSM1505760
chip_geo	NHEK	GRHL3	14	574	0.0243902	13.031	3.61746	0.267876	1.07436	0.394397	1	Null_Model_CHD_MPRA_null	human	GSM2498561
chip_geo	DU145	KDM5D	10	574	0.0174216	9.17383	3.09383	0.26704	1.09006	0.394719	1	Null_Model_CHD_MPRA_null	human	GSM2187244
chip_geo	HEK293	CONTROL	11	574	0.0191638	10.1548	3.23156	0.261531	1.08323	0.396841	1	Null_Model_CHD_MPRA_null	human	GSM2671820
chip_geo	R1-AD1	AR	3	574	0.00522648	2.58741	1.60144	0.257636	1.15946	0.398344	1	Null_Model_CHD_MPRA_null	human	GSM1515523
chip_geo	HUES 64	SMAD1	5	574	0.0087108	4.44955	2.13815	0.257441	1.12371	0.398419	1	Null_Model_CHD_MPRA_null	human	GSM1505737
chip_geo	Hep-G2	TCF12	7	574	0.0121951	6.36963	2.47209	0.254994	1.09896	0.399364	1	Null_Model_CHD_MPRA_null	human	GSM2828990
chip_geo	IMR-90	POLR3D	12	574	0.0209059	11.1618	3.31689	0.252695	1.07509	0.400252	1	Null_Model_CHD_MPRA_null	human	GSM1906361
chip_geo	Primary_Cell_type:Patient-derived prostate tumor	FOXA1	3	574	0.00522648	2.58342	1.69626	0.24559	1.16125	0.403	1	Null_Model_CHD_MPRA_null	human	GSM1716762
chip_geo	OCI-Ly10	SPIB	3	574	0.00522648	2.6044	1.61101	0.245564	1.1519	0.40301	1	Null_Model_CHD_MPRA_null	human	GSM1370281
chip_geo	primary adult CD34+	NFE2	3	574	0.00522648	2.60739	1.63423	0.24024	1.15057	0.405072	1	Null_Model_CHD_MPRA_null	human	GSM1816087
chip_geo	LNCaP	KDM1A	3	574	0.00522648	2.60839	1.66147	0.2357	1.15013	0.406833	1	Null_Model_CHD_MPRA_null	human	GSM1573656
chip_geo	MDA-MB-231	GATA3	14	574	0.0243902	13.1578	3.58093	0.235179	1.064	0.407035	1	Null_Model_CHD_MPRA_null	human	GSM1856013
chip_geo	HUDEP-2	BCL11A	5	574	0.0087108	4.51648	2.0746	0.233065	1.10706	0.407856	1	Null_Model_CHD_MPRA_null	human	GSM2771530
chip_geo	Raji	CONTROL	6	574	0.010453	5.45754	2.32861	0.232953	1.0994	0.407899	1	Null_Model_CHD_MPRA_null	human	GSM1086300
chip_geo	MCF-7	LMTK3	6	574	0.010453	5.47153	2.2977	0.23	1.09659	0.409046	1	Null_Model_CHD_MPRA_null	human	GSM1726361
chip_geo	VCaP	BRD4	9	574	0.0156794	8.33467	2.92624	0.227368	1.07983	0.410069	1	Null_Model_CHD_MPRA_null	human	GSM1328960
chip_geo	CS1AN	CONTROL	3	574	0.00522648	2.63636	1.60861	0.226056	1.13793	0.410579	1	Null_Model_CHD_MPRA_null	human	GSM1405133
chip_geo	HUES 64	NANOG	4	574	0.00696864	3.57143	1.89767	0.225841	1.12	0.410662	1	Null_Model_CHD_MPRA_null	human	GSM1124071
chip_geo	LS174T	GATA6	3	574	0.00522648	2.61439	1.71148	0.225311	1.1475	0.410869	1	Null_Model_CHD_MPRA_null	human	GSM1197320
chip_geo	MRC-5	NEUROG2	7	574	0.0121951	6.42058	2.59883	0.222954	1.09024	0.411786	1	Null_Model_CHD_MPRA_null	human	GSM1970151
chip_geo	LNCaP	FOXA1	4	574	0.00696864	3.58641	1.90546	0.217053	1.11532	0.414083	1	Null_Model_CHD_MPRA_null	human	GSM2480812
chip_geo	HEK293T/17	ZNF284	4	574	0.00696864	3.59041	1.88946	0.216776	1.11408	0.414191	1	Null_Model_CHD_MPRA_null	human	GSM2466518
chip_geo	human dermal fibroblast	SOX2	4	574	0.00696864	3.59441	1.87118	0.216758	1.11284	0.414198	1	Null_Model_CHD_MPRA_null	human	GSM1364029
chip_geo	A-549	FOSL2	3	574	0.00522648	2.64835	1.62979	0.215763	1.13278	0.414586	1	Null_Model_CHD_MPRA_null	human	GSM2421719
chip_geo	HEK293T/17	ZNF28	4	574	0.00696864	3.6004	1.86713	0.214019	1.11099	0.415266	1	Null_Model_CHD_MPRA_null	human	GSM2466521
chip_geo	LNCaPC4-2	POLR2A	3	574	0.00522648	2.66234	1.59495	0.211707	1.12683	0.416168	1	Null_Model_CHD_MPRA_null	human	GSM1586674
chip_geo	LNCaP	AR	3	574	0.00522648	2.64835	1.68707	0.208437	1.13278	0.417444	1	Null_Model_CHD_MPRA_null	human	GSM2058893
chip_geo	MCF-7	KMT2C	6	574	0.010453	5.52647	2.30121	0.205773	1.08568	0.418484	1	Null_Model_CHD_MPRA_null	human	GSM2171854
chip_geo	GM00739	POLR2A	8	574	0.0139373	7.45155	2.66831	0.205542	1.0736	0.418574	1	Null_Model_CHD_MPRA_null	human	GSM1405139
chip_geo	Human breast tumor	FOXA1	5	574	0.0087108	4.55644	2.19432	0.202138	1.09735	0.419904	1	Null_Model_CHD_MPRA_null	human	GSM2797078
chip_geo	MCF-7	RFX1	10	574	0.0174216	9.41858	2.96877	0.195845	1.06173	0.422366	1	Null_Model_CHD_MPRA_null	human	GSM2422950
chip_geo	NAMEC8	PHF2	3	574	0.00522648	2.67732	1.65613	0.194838	1.12052	0.42276	1	Null_Model_CHD_MPRA_null	human	GSM1936777
chip_geo	Raji	ZNF768	4	574	0.00696864	3.63736	1.89562	0.191303	1.0997	0.424144	1	Null_Model_CHD_MPRA_null	human	GSM3043268
chip_geo	VCaP	BRD2	16	574	0.0278746	15.2967	3.75431	0.18733	1.04598	0.425701	1	Null_Model_CHD_MPRA_null	human	GSM1328971
chip_geo	HEK293	ZNF560	7	574	0.0121951	6.51748	2.57875	0.187113	1.07403	0.425786	1	Null_Model_CHD_MPRA_null	human	GSM2827456
chip_geo	HEK293T	FOXA1	7	574	0.0121951	6.52048	2.58105	0.185785	1.07354	0.426307	1	Null_Model_CHD_MPRA_null	human	GSM2422994
chip_geo	LNCaP	NANOG	3	574	0.00522648	2.6983	1.65375	0.182433	1.11181	0.427622	1	Null_Model_CHD_MPRA_null	human	GSM1933889
chip_geo	HUES 64	NANOG	4	574	0.00696864	3.64935	1.93026	0.181659	1.09609	0.427925	1	Null_Model_CHD_MPRA_null	human	GSM1505698
chip_geo	MCF-7	FOS	12	574	0.0209059	11.4056	3.30958	0.179601	1.05212	0.428733	1	Null_Model_CHD_MPRA_null	human	GSM2827569
chip_geo	PC-9	EZH2	4	574	0.00696864	3.67233	1.84459	0.177639	1.08923	0.429503	1	Null_Model_CHD_MPRA_null	human	GSM3498421
chip_geo	T-47D	PGR	3	574	0.00522648	2.70929	1.6439	0.176841	1.1073	0.429817	1	Null_Model_CHD_MPRA_null	human	GSM1669040
chip_geo	malignant prostate tumor	AR	17	574	0.0296167	16.2957	4.01279	0.175513	1.04322	0.430338	1	Null_Model_CHD_MPRA_null	human	GSM1071291
chip_geo	LoVo	MXD3	4	574	0.00696864	3.67632	1.86095	0.173931	1.08804	0.43096	1	Null_Model_CHD_MPRA_null	human	GSM1239512
chip_geo	Human breast tumor	CONTROL	5	574	0.0087108	4.64436	2.07735	0.171201	1.07658	0.432033	1	Null_Model_CHD_MPRA_null	human	GSM2797157
chip_geo	MCF-7	CONTROL	3	574	0.00522648	2.72328	1.62983	0.169787	1.10161	0.432589	1	Null_Model_CHD_MPRA_null	human	GSM2677937
chip_geo	MCF-7	ESR1	3	574	0.00522648	2.72028	1.65399	0.169119	1.10283	0.432852	1	Null_Model_CHD_MPRA_null	human	GSM1967546
chip_geo	MCF-7	FOXA1	6	574	0.010453	5.6014	2.36896	0.16826	1.07116	0.433189	1	Null_Model_CHD_MPRA_null	human	GSM2171833
chip_geo	MCF-10A	GR	5	574	0.0087108	4.64236	2.134	0.167592	1.07704	0.433452	1	Null_Model_CHD_MPRA_null	human	GSM2735382
chip_geo	MCF-7	ZBTB1	4	574	0.00696864	3.68132	1.9192	0.166049	1.08657	0.434059	1	Null_Model_CHD_MPRA_null	human	GSM2827167
chip_geo	K562	MORC2	4	574	0.00696864	3.69131	1.87606	0.164542	1.08363	0.434652	1	Null_Model_CHD_MPRA_null	human	GSM2509455
chip_geo	MCF-7	PAX8	8	574	0.0139373	7.56444	2.6676	0.163279	1.05758	0.435149	1	Null_Model_CHD_MPRA_null	human	GSM2828670
chip_geo	K562	BCLAF1	11	574	0.0191638	10.5155	3.07864	0.15738	1.04608	0.437473	1	Null_Model_CHD_MPRA_null	human	GSM2827567
chip_geo	HeLa	RPA2	7	574	0.0121951	6.61538	2.47243	0.155562	1.05814	0.438189	1	Null_Model_CHD_MPRA_null	human	GSM2033105
chip_geo	SGBS	RELA	6	574	0.010453	5.63337	2.41339	0.151916	1.06508	0.439626	1	Null_Model_CHD_MPRA_null	human	GSM1566734
chip_geo	HEK293T	PARP1	7	574	0.0121951	6.62637	2.51958	0.148289	1.05638	0.441057	1	Null_Model_CHD_MPRA_null	human	GSM1938987
chip_geo	THP-1	CONTROL	3	574	0.00522648	2.75325	1.70706	0.144549	1.08962	0.442534	1	Null_Model_CHD_MPRA_null	human	GSM2212254
chip_geo	MRC-5	NEUROG2	9	574	0.0156794	8.5984	2.86226	0.140308	1.04671	0.444208	1	Null_Model_CHD_MPRA_null	human	GSM1970153
chip_geo	SH-EP	TWIST1	3	574	0.00522648	2.76623	1.67132	0.13987	1.08451	0.444382	1	Null_Model_CHD_MPRA_null	human	GSM2113543
chip_geo	human fetal testis	POU5F1	10	574	0.0174216	9.56144	3.14109	0.139621	1.04587	0.44448	1	Null_Model_CHD_MPRA_null	human	GSM2689837
chip_geo	MCF-7	FOXA1	4	574	0.00696864	3.73626	1.90588	0.13838	1.07059	0.44497	1	Null_Model_CHD_MPRA_null	human	GSM2137769
chip_geo	LNCaP	AR	6	574	0.010453	5.67632	2.38393	0.135774	1.05702	0.446	1	Null_Model_CHD_MPRA_null	human	GSM2393831
chip_geo	Primary Human Umbilical Vein Endothelial Cells	GPN1	3	574	0.00522648	2.77622	1.65707	0.135043	1.0806	0.446289	1	Null_Model_CHD_MPRA_null	human	GSM2442781
chip_geo	GM18130	EP300	3	574	0.00522648	2.77722	1.67192	0.133246	1.08022	0.446999	1	Null_Model_CHD_MPRA_null	human	GSM1645718
chip_geo	MCF-7	DDX20	6	574	0.010453	5.69031	2.32465	0.13322	1.05442	0.44701	1	Null_Model_CHD_MPRA_null	human	GSM2827234
chip_geo	DU145	FOXA1	13	574	0.0226481	12.5694	3.48589	0.123518	1.03426	0.450849	1	Null_Model_CHD_MPRA_null	human	GSM1164147
chip_geo	T-47D	PGR	11	574	0.0191638	10.5934	3.30507	0.123021	1.03838	0.451045	1	Null_Model_CHD_MPRA_null	human	GSM2644589
chip_geo	786-O	HIF1A	6	574	0.010453	5.7033	2.41679	0.122767	1.05202	0.451146	1	Null_Model_CHD_MPRA_null	human	GSM1642766
chip_geo	LNCaP	TLE3	4	574	0.00696864	3.76923	1.9146	0.120531	1.06122	0.452031	1	Null_Model_CHD_MPRA_null	human	GSM2480825
chip_geo	K562	ZMYM3	6	574	0.010453	5.71429	2.39923	0.119086	1.05	0.452604	1	Null_Model_CHD_MPRA_null	human	GSM2527461
chip_geo	HUES 64	GATA4	3	574	0.00522648	2.7972	1.71109	0.118519	1.0725	0.452828	1	Null_Model_CHD_MPRA_null	human	GSM1505642
chip_geo	HUES 64	HAND2	8	574	0.0139373	7.67133	2.78906	0.117843	1.04284	0.453096	1	Null_Model_CHD_MPRA_null	human	GSM1505811
chip_geo	LNCaP	CTCF	31	574	0.054007	30.3636	5.40552	0.117725	1.02096	0.453143	1	Null_Model_CHD_MPRA_null	human	GSM2827439
chip_geo	NHEK	GRHL3	11	574	0.0191638	10.6204	3.2428	0.117066	1.03574	0.453404	1	Null_Model_CHD_MPRA_null	human	GSM2498560
chip_geo	Hep-G2	ZNF644	5	574	0.0087108	4.74925	2.16242	0.115958	1.0528	0.453843	1	Null_Model_CHD_MPRA_null	human	GSM2534180
chip_geo	HUES 64	NANOG	4	574	0.00696864	3.77522	1.94536	0.115544	1.05954	0.454007	1	Null_Model_CHD_MPRA_null	human	GSM1505695
chip_geo	UC-MSC	E2F1	3	574	0.00522648	2.80719	1.67086	0.115394	1.06868	0.454067	1	Null_Model_CHD_MPRA_null	human	GSM2046832
chip_geo	LNCaP	AR	3	574	0.00522648	2.80519	1.68849	0.115372	1.06944	0.454075	1	Null_Model_CHD_MPRA_null	human	GSM1207903
chip_geo	MCF-7	ESRRA	11	574	0.0191638	10.6464	3.24389	0.109019	1.03322	0.456594	1	Null_Model_CHD_MPRA_null	human	GSM2424192
chip_geo	HEK293	AR	9	574	0.0156794	8.68432	2.91415	0.108328	1.03635	0.456868	1	Null_Model_CHD_MPRA_null	human	GSM1308233
chip_geo	MCF-7	NELFE	6	574	0.010453	5.73926	2.40976	0.108201	1.04543	0.456918	1	Null_Model_CHD_MPRA_null	human	GSM2151647
chip_geo	human aortic endothelial cell	JUNB	4	574	0.00696864	3.78921	1.95001	0.108097	1.05563	0.456959	1	Null_Model_CHD_MPRA_null	human	GSM2394416
chip_geo	HUES 64	HAND1	3	574	0.00522648	2.83217	1.61982	0.103612	1.05926	0.458739	1	Null_Model_CHD_MPRA_null	human	GSM1505812
chip_geo	esophagus muscularis mucosa	EP300	11	574	0.0191638	10.6563	3.35467	0.102441	1.03225	0.459203	1	Null_Model_CHD_MPRA_null	human	GSM2828977
chip_geo	breast epithelium	EP300	24	574	0.0418118	23.5335	4.61033	0.101193	1.01982	0.459699	1	Null_Model_CHD_MPRA_null	human	GSM2827289
chip_geo	MCF-7	MTA2	4	574	0.00696864	3.7982	2.00081	0.100858	1.05313	0.459831	1	Null_Model_CHD_MPRA_null	human	GSM2423654
chip_geo	HEK293	AR	8	574	0.0139373	7.74925	2.75573	0.0909919	1.03236	0.46375	1	Null_Model_CHD_MPRA_null	human	GSM1308230
chip_geo	SH-SY5Y	CHD5	5	574	0.0087108	4.80619	2.15416	0.0899684	1.04032	0.464156	1	Null_Model_CHD_MPRA_null	human	GSM1174714
chip_geo	Hep-G2	TCF12	6	574	0.010453	5.7952	2.44234	0.0838521	1.03534	0.466587	1	Null_Model_CHD_MPRA_null	human	GSM2828991
chip_geo	????	NUTM1	3	574	0.00522648	2.86314	1.65295	0.0827992	1.0478	0.467006	1	Null_Model_CHD_MPRA_null	human	GSM2543136
chip_geo	IMR-90	POLR3D	29	574	0.0505226	28.5624	5.28473	0.0827975	1.01532	0.467006	1	Null_Model_CHD_MPRA_null	human	GSM1906345
chip_geo	CFPAC-1	ELF3	11	574	0.0191638	10.7363	3.20225	0.0823598	1.02456	0.46718	1	Null_Model_CHD_MPRA_null	human	GSM1919984
chip_geo	LNCaP	RELA	3	574	0.00522648	2.86513	1.6513	0.0816721	1.04707	0.467454	1	Null_Model_CHD_MPRA_null	human	GSM2219848
chip_geo	gastroesophageal sphincter	EP300	6	574	0.010453	5.81019	2.40498	0.0789238	1.03267	0.468547	1	Null_Model_CHD_MPRA_null	human	GSM2828361
chip_geo	LP-1	EP300	7	574	0.0121951	6.7962	2.61427	0.0779552	1.02999	0.468932	1	Null_Model_CHD_MPRA_null	human	GSM1847311
chip_geo	T-47D	Ty1	3	574	0.00522648	2.86513	1.73977	0.077519	1.04707	0.469105	1	Null_Model_CHD_MPRA_null	human	GSM2644604
chip_geo	HUES 64	GATA6	3	574	0.00522648	2.87512	1.7133	0.0728858	1.04343	0.470948	1	Null_Model_CHD_MPRA_null	human	GSM1505658
chip_geo	prostate tumor tissue	AR	3	574	0.00522648	2.87512	1.73821	0.071841	1.04343	0.471364	1	Null_Model_CHD_MPRA_null	human	GSM1358398
chip_geo	PC-3	AR	8	574	0.0139373	7.8042	2.73745	0.071528	1.02509	0.471489	1	Null_Model_CHD_MPRA_null	human	GSM1308240
chip_geo	WI-38	UBE2I	3	574	0.00522648	2.87812	1.73526	0.0702362	1.04235	0.472003	1	Null_Model_CHD_MPRA_null	human	GSM1035427
chip_geo	A-549	NR3C1	4	574	0.00696864	3.87512	1.90562	0.0655299	1.03222	0.473876	1	Null_Model_CHD_MPRA_null	human	GSM2421808
chip_geo	HCASMC	TCF21	4	574	0.00696864	3.87113	1.96987	0.0654212	1.03329	0.473919	1	Null_Model_CHD_MPRA_null	human	GSM1503215
chip_geo	MDA-MB-453	AR	4	574	0.00696864	3.88511	1.94982	0.058921	1.02957	0.476508	1	Null_Model_CHD_MPRA_null	human	GSM1717863
chip_geo	SH-SY5Y	SATB1	3	574	0.00522648	2.9031	1.7486	0.0554175	1.03338	0.477903	1	Null_Model_CHD_MPRA_null	human	GSM1898103
chip_geo	REN	SOX2	9	574	0.0156794	8.87013	2.9562	0.0439314	1.01464	0.48248	1	Null_Model_CHD_MPRA_null	human	GSM1198994
chip_geo	HCT 116	USP49	5	574	0.0087108	4.9041	2.21693	0.0432598	1.01956	0.482747	1	Null_Model_CHD_MPRA_null	human	GSM1165983
chip_geo	SW480	TAZ	5	574	0.0087108	4.94306	2.26445	0.0251465	1.01152	0.489969	1	Null_Model_CHD_MPRA_null	human	GSM2402808
chip_geo	LoVo	ETV5	3	574	0.00522648	2.96903	1.70764	0.0181356	1.01043	0.492765	1	Null_Model_CHD_MPRA_null	human	GSM1208736
chip_geo	LNCaP MYC	AR	11	574	0.0191638	10.9401	3.34969	0.0178942	1.00548	0.492862	1	Null_Model_CHD_MPRA_null	human	GSM1907200
chip_geo	CyT49	FOXA1	4	574	0.00696864	3.96503	2.02578	0.0172601	1.00882	0.493115	1	Null_Model_CHD_MPRA_null	human	GSM1551467
chip_geo	Human prostate tumor	AR	3	574	0.00522648	2.97203	1.70564	0.0163997	1.00941	0.493458	1	Null_Model_CHD_MPRA_null	human	GSM1598220
chip_geo	proerythroblasts	GATA1	4	574	0.00696864	3.96803	1.96799	0.016244	1.00806	0.49352	1	Null_Model_CHD_MPRA_null	human	GSM722393
chip_geo	Hep-G2	ZBTB40	10	574	0.0174216	9.95904	2.964	0.0138188	1.00411	0.494487	1	Null_Model_CHD_MPRA_null	human	GSM2423610
chip_geo	HEK293	ZNF76	9	574	0.0156794	8.96803	2.97472	0.0107466	1.00356	0.495713	1	Null_Model_CHD_MPRA_null	human	GSM959052
chip_geo	VCaP	FOXA1	6	574	0.010453	5.97702	2.31095	0.00994269	1.00384	0.496034	1	Null_Model_CHD_MPRA_null	human	GSM1410776
chip_geo	DU145	BMI1	31	574	0.054007	30.964	5.49006	0.00655076	1.00116	0.497387	1	Null_Model_CHD_MPRA_null	human	GSM1138595
chip_geo	LP-1	BRD4	5	574	0.0087108	4.98701	2.22774	0.00582968	1.0026	0.497674	1	Null_Model_CHD_MPRA_null	human	GSM1961133
chip_geo	human keratinoctyes with Brg1/Brm siRNA	TP63	3	574	0.00522648	2.995	1.72365	0.00289792	1.00167	0.498844	1	Null_Model_CHD_MPRA_null	human	GSM1645714
chip_geo	K562	CONTROL	0	574	0	0	0	0	0	0.5	1	Null_Model_CHD_MPRA_null	human	GSM2771538
chip_geo	OECM-1	ARID3B	0	574	0	0.302697	0.545236	0	0	0.5	1	Null_Model_CHD_MPRA_null	human	GSM1626088
chip_geo	MCF-7	ESR1	0	574	0	0.105894	0.32369	0	0	0.5	1	Null_Model_CHD_MPRA_null	human	GSM798392
chip_geo	LoVo	SNAI1	2	574	0.00348432	0.721279	0.810701	0	2.77285	0.5	1	Null_Model_CHD_MPRA_null	human	GSM1208680
chip_geo	T-47D	ESR1	1	574	0.00174216	0.958042	0.945641	0	1.0438	0.5	1	Null_Model_CHD_MPRA_null	human	GSM1669017
chip_geo	CD4+ cells	STAT1	1	574	0.00174216	0.298701	0.552891	0	3.34783	0.5	1	Null_Model_CHD_MPRA_null	human	GSM671396
chip_geo	PRO	TAL1	0	574	0	0.10989	0.334533	0	0	0.5	1	Null_Model_CHD_MPRA_null	human	GSM614004
chip_geo	Human breast tumor	ESR1	0	574	0	0.0979021	0.310493	0	0	0.5	1	Null_Model_CHD_MPRA_null	human	GSM2797081
chip_geo	hematopoietic stem cells	CONTROL	0	574	0	0	0	0	0	0.5	1	Null_Model_CHD_MPRA_null	human	GSM2797244
chip_geo	A-549	JUNB	1	574	0.00174216	1.64336	1.23437	0	0.608511	0.5	1	Null_Model_CHD_MPRA_null	human	GSM2437743
chip_geo	LoVo	RBPJ	1	574	0.00174216	0.0959041	0.317479	0	10.4271	0.5	1	Null_Model_CHD_MPRA_null	human	GSM1239603
chip_geo	MCF-10A	STAG2	0	574	0	0	0	0	0	0.5	1	Null_Model_CHD_MPRA_null	human	GSM2942295
chip_geo	LoVo	GATA1	1	574	0.00174216	0.102897	0.316862	0	9.71845	0.5	1	Null_Model_CHD_MPRA_null	human	GSM1208749
chip_geo	LoVo	MEIS2	2	574	0.00348432	0.614386	0.7792	0	3.25528	0.5	1	Null_Model_CHD_MPRA_null	human	GSM1208650
chip_geo	A-549	HES2	0	574	0	0.0959041	0.323718	0	0	0.5	1	Null_Model_CHD_MPRA_null	human	GSM2421966
chip_geo	LNCaP/VCaP	ERG	0	574	0	0.21978	0.466528	0	0	0.5	1	Null_Model_CHD_MPRA_null	human	GSM353652
chip_geo	MCF7 Tet-On	ESR1	2	574	0.00348432	0.217782	0.461003	0	9.18349	0.5	1	Null_Model_CHD_MPRA_null	human	GSM2135491
chip_geo	proerythroblasts	GATA1	1	574	0.00174216	1.60939	1.26344	0	0.621353	0.5	1	Null_Model_CHD_MPRA_null	human	GSM722394
chip_geo	Beta	PAX6	2	574	0.00348432	0.761239	0.887658	0	2.6273	0.5	1	Null_Model_CHD_MPRA_null	human	GSM2333440
chip_geo	human breast cancer from mice	CONTROL	0	574	0	0.513487	0.701476	0	0	0.5	1	Null_Model_CHD_MPRA_null	human	GSM2702124
chip_geo	DoHH2	MEF2B	2	574	0.00348432	0.848152	0.902729	0	2.35807	0.5	1	Null_Model_CHD_MPRA_null	human	GSM1703898
chip_geo	LoVo	ZNF395	2	574	0.00348432	0.535465	0.73416	0	3.73507	0.5	1	Null_Model_CHD_MPRA_null	human	GSM1239628
chip_geo	HEK293T/17	ZNF766	2	574	0.00348432	1.74625	1.28901	0	1.14531	0.5	1	Null_Model_CHD_MPRA_null	human	GSM2466652
chip_geo	Jurkat	CONTROL	0	574	0	0	0	0	0	0.5	1	Null_Model_CHD_MPRA_null	human	GSM614005
chip_geo	U2OS	CONTROL	0	574	0	0	0	0	0	0.5	1	Null_Model_CHD_MPRA_null	human	GSM2144046
chip_geo	Caco-2	FOXA2	0	574	0	1.36963	1.18205	0	0	0.5	1	Null_Model_CHD_MPRA_null	human	GSM1617409
chip_geo	A-549	CHD4	1	574	0.00174216	0.217782	0.465321	0	4.59174	0.5	1	Null_Model_CHD_MPRA_null	human	GSM2700402
chip_geo	HEK293T/17	ZNF30	0	574	0	0	0	0	0	0.5	1	Null_Model_CHD_MPRA_null	human	GSM2466526
chip_geo	HUVEC	PPARD	0	574	0	0	0	0	0	0.5	1	Null_Model_CHD_MPRA_null	human	GSM1226373
chip_geo	TH2	GATA3	2	574	0.00348432	0.614386	0.77534	0	3.25528	0.5	1	Null_Model_CHD_MPRA_null	human	GSM1859075
chip_geo	D11	EBNA3B	0	574	0	0.117882	0.34072	0	0	0.5	1	Null_Model_CHD_MPRA_null	human	GSM2344875
chip_geo	HeLa	CONTROL	1	574	0.00174216	1.004	0.982845	0	0.99602	0.5	1	Null_Model_CHD_MPRA_null	human	GSM2759024
chip_geo	GM12878	CEBPZ	1	574	0.00174216	0.216783	0.468997	0	4.6129	0.5	1	Null_Model_CHD_MPRA_null	human	GSM2423352
chip_geo	VCaP	AR	1	574	0.00174216	1.66733	1.28071	0	0.59976	0.5	1	Null_Model_CHD_MPRA_null	human	GSM2086308
chip_geo	VCaP	ERG	1	574	0.00174216	0.522478	0.754814	0	1.91396	0.5	1	Null_Model_CHD_MPRA_null	human	GSM2086316
chip_geo	RPMI-8226	PPARG	1	574	0.00174216	1.30869	1.15742	0	0.764122	0.5	1	Null_Model_CHD_MPRA_null	human	GSM634629
chip_geo	HEK293T/17	ZFP90	0	574	0	0.128871	0.366573	0	0	0.5	1	Null_Model_CHD_MPRA_null	human	GSM2466454
chip_geo	A-498	TP53	0	574	0	0.0949051	0.299973	0	0	0.5	1	Null_Model_CHD_MPRA_null	human	GSM2677375
chip_geo	MCF-7	PGR	0	574	0	0	0	0	0	0.5	1	Null_Model_CHD_MPRA_null	human	GSM1669097
chip_geo	LoVo	ERG	0	574	0	0	0	0	0	0.5	1	Null_Model_CHD_MPRA_null	human	GSM1208735
chip_geo	GM12878	REST	1	574	0.00174216	0.213786	0.460706	0	4.67757	0.5	1	Null_Model_CHD_MPRA_null	human	GSM1290156
chip_geo	P493-6	MYC	1	574	0.00174216	1.74426	1.30097	0	0.57331	0.5	1	Null_Model_CHD_MPRA_null	human	GSM2717249
chip_geo	endometrioid adenocarcinoma	FOXA1	0	574	0	0.182817	0.42136	0	0	0.5	1	Null_Model_CHD_MPRA_null	human	GSM2144747
chip_geo	LNCaP	TRIM28	2	574	0.00348432	0.562438	0.744545	0	3.55595	0.5	1	Null_Model_CHD_MPRA_null	human	GSM2480826
chip_geo	Raji	CONTROL	1	574	0.00174216	0.515485	0.725265	0	1.93992	0.5	1	Null_Model_CHD_MPRA_null	human	GSM3043269
chip_geo	Human breast tumor	AR	1	574	0.00174216	1.64036	1.23229	0	0.609622	0.5	1	Null_Model_CHD_MPRA_null	human	GSM2797128
chip_geo	Jurkat	CONTROL	2	574	0.00348432	0.205794	0.453438	0	9.71845	0.5	1	Null_Model_CHD_MPRA_null	human	GSM1603207
chip_geo	K562	PBX2	2	574	0.00348432	1.25874	1.11175	0	1.58889	0.5	1	Null_Model_CHD_MPRA_null	human	GSM2534233
chip_geo	LNCaP	RELA	0	574	0	0.114885	0.343203	0	0	0.5	1	Null_Model_CHD_MPRA_null	human	GSM2219885
chip_geo	HeLa S3	MAP2K1	0	574	0	0.316683	0.566226	0	0	0.5	1	Null_Model_CHD_MPRA_null	human	GSM1592502
chip_geo	Jurkat	H3K79me2	0	574	0	0.198801	0.439817	0	0	0.5	1	Null_Model_CHD_MPRA_null	human	GSM2564514
chip_geo	Raji	CONTROL	0	574	0	0.505495	0.717091	0	0	0.5	1	Null_Model_CHD_MPRA_null	human	GSM920950
chip_geo	WA09	GATA3	2	574	0.00348432	1.52747	1.20395	0	1.30935	0.5	1	Null_Model_CHD_MPRA_null	human	GSM2817660
chip_geo	CC-LP-1	YAP1	0	574	0	0	0	0	0	0.5	1	Null_Model_CHD_MPRA_null	human	GSM1524324
chip_geo	SK-N-SH	USF2	0	574	0	0	0	0	0	0.5	1	Null_Model_CHD_MPRA_null	human	GSM2828641
chip_geo	hiF-T	Control	0	574	0	0	0	0	0	0.5	1	Null_Model_CHD_MPRA_null	human	GSM1825760
chip_geo	T-47D	GATA3	0	574	0	0.193806	0.438636	0	0	0.5	1	Null_Model_CHD_MPRA_null	human	GSM3486928
chip_geo	MCF-7	EP300	0	574	0	0	0	0	0	0.5	1	Null_Model_CHD_MPRA_null	human	GSM1523074
chip_geo	DIF	CONTROL	1	574	0.00174216	0.77023	0.878153	0	1.29831	0.5	1	Null_Model_CHD_MPRA_null	human	GSM2188459
chip_geo	A-549	FOSL2	0	574	0	1.06494	1.02702	0	0	0.5	1	Null_Model_CHD_MPRA_null	human	GSM2421546
chip_geo	FOXP1	Anti-Flag M2	0	574	0	0.107892	0.329162	0	0	0.5	1	Null_Model_CHD_MPRA_null	human	GSM1532287
chip_geo	BGC-823	KAT2A	0	574	0	0.115884	0.341405	0	0	0.5	1	Null_Model_CHD_MPRA_null	human	GSM1556822
chip_geo	SUM1315MO2	BRD4	2	574	0.00348432	0.207792	0.452525	0	9.625	0.5	1	Null_Model_CHD_MPRA_null	human	GSM1842704
chip_geo	DU145	JUND	2	574	0.00348432	0.509491	0.705804	0	3.92549	0.5	1	Null_Model_CHD_MPRA_null	human	GSM1424530
chip_geo	U2OS	HIF1A	2	574	0.00348432	3.21379	1.81004	0	0.622319	0.5	1	Null_Model_CHD_MPRA_null	human	GSM2257673
chip_geo	A-549	JUNB	1	574	0.00174216	2.24775	1.51874	0	0.444889	0.5	1	Null_Model_CHD_MPRA_null	human	GSM2437846
chip_geo	U2OS	TP53	1	574	0.00174216	0.104895	0.322469	0	9.53333	0.5	1	Null_Model_CHD_MPRA_null	human	GSM545809
chip_geo	Kasumi-3	GATA2	0	574	0	0.408591	0.646441	0	0	0.5	1	Null_Model_CHD_MPRA_null	human	GSM2250247
chip_geo	AC16	RELA	1	574	0.00174216	0.202797	0.442529	0	4.93103	0.5	1	Null_Model_CHD_MPRA_null	human	GSM1239996
chip_geo	SH-EP	MYCN	0	574	0	0.438561	0.665185	0	0	0.5	1	Null_Model_CHD_MPRA_null	human	GSM2572346
chip_geo	HEK293T/17	ZNF75D	0	574	0	0.742258	0.861105	0	0	0.5	1	Null_Model_CHD_MPRA_null	human	GSM2466649
chip_geo	HMEC	HSF1	1	574	0.00174216	0.222777	0.457516	0	4.48879	0.5	1	Null_Model_CHD_MPRA_null	human	GSM951853
chip_geo	UND	POLR2A	1	574	0.00174216	0.435564	0.651225	0	2.29587	0.5	1	Null_Model_CHD_MPRA_null	human	GSM2188499
chip_geo	HMEC	MBD2	0	574	0	0.318681	0.58081	0	0	0.5	1	Null_Model_CHD_MPRA_null	human	GSM1544111
chip_geo	U2OS	TP53	0	574	0	0	0	0	0	0.5	1	Null_Model_CHD_MPRA_null	human	GSM545812
chip_geo	HEK293T/17	ZNF383	0	574	0	0	0	0	0	0.5	1	Null_Model_CHD_MPRA_null	human	GSM2466544
chip_geo	hematopoietic stem cells	CONTROL	0	574	0	0	0	0	0	0.5	1	Null_Model_CHD_MPRA_null	human	GSM2797265
chip_geo	MCF-7	PGR	1	574	0.00174216	0.398601	0.629252	0	2.50877	0.5	1	Null_Model_CHD_MPRA_null	human	GSM1669093
chip_geo	LNCaP	AR	0	574	0	0.107892	0.332186	0	0	0.5	1	Null_Model_CHD_MPRA_null	human	GSM1501186
chip_geo	CCRF-CEM	RUNX1	1	574	0.00174216	0.233766	0.501297	0	4.27778	0.5	1	Null_Model_CHD_MPRA_null	human	GSM837994
chip_geo	U2OS	EP400	0	574	0	0	0	0	0	0.5	1	Null_Model_CHD_MPRA_null	human	GSM1901943
chip_geo	endometrioid adenocarcinoma	ESR1	1	574	0.00174216	0.411588	0.653013	0	2.42961	0.5	1	Null_Model_CHD_MPRA_null	human	GSM2144754
chip_geo	NCI-H2171	BRD4	1	574	0.00174216	0.732268	0.851027	0	1.36562	0.5	1	Null_Model_CHD_MPRA_null	human	GSM2716708
chip_geo	LCL	DNMT3B	0	574	0	0	0	0	0	0.5	1	Null_Model_CHD_MPRA_null	human	GSM2523113
chip_geo	LNCaP	AR	2	574	0.00348432	1.03996	0.996194	0	1.92315	0.5	1	Null_Model_CHD_MPRA_null	human	GSM1327871
chip_geo	T-47D	GATA3	1	574	0.00174216	1.84615	1.35289	0	0.541667	0.5	1	Null_Model_CHD_MPRA_null	human	GSM3486927
chip_geo	H3396	ESR1	0	574	0	0.333666	0.590386	0	0	0.5	1	Null_Model_CHD_MPRA_null	human	GSM811209
chip_geo	MCF-7	ESR1	1	574	0.00174216	1.07393	1.02006	0	0.931163	0.5	1	Null_Model_CHD_MPRA_null	human	GSM589237
chip_geo	LNCaP	CONTROL	0	574	0	0	0	0	0	0.5	1	Null_Model_CHD_MPRA_null	human	GSM2277169
chip_geo	K562	SFPQ	0	574	0	0	0	0	0	0.5	1	Null_Model_CHD_MPRA_null	human	GSM2827312
chip_geo	Primary Human Bronchial/Tracheal Epithelial Cells	CONTROL	0	574	0	0	0	0	0	0.5	1	Null_Model_CHD_MPRA_null	human	GSM2816745
chip_geo	MCF-7	FOS	1	574	0.00174216	1.30569	1.1298	0	0.765876	0.5	1	Null_Model_CHD_MPRA_null	human	GSM659789
chip_geo	HUES 64	SMAD2	0	574	0	0	0	0	0	0.5	1	Null_Model_CHD_MPRA_null	human	GSM1505747
chip_geo	HeLa	TFAM	0	574	0	0	0	0	0	0.5	1	Null_Model_CHD_MPRA_null	human	GSM1171659
chip_geo	HEK293T/17	ZNF627	0	574	0	0.186813	0.429029	0	0	0.5	1	Null_Model_CHD_MPRA_null	human	GSM2466620
chip_geo	GM08071	BMI1	0	574	0	0.11988	0.354421	0	0	0.5	1	Null_Model_CHD_MPRA_null	human	GSM838668
chip_geo	U-251MG	KAT2A	1	574	0.00174216	0.103896	0.321239	0	9.625	0.5	1	Null_Model_CHD_MPRA_null	human	GSM2584778
chip_geo	LNCaP	NANOG	0	574	0	0.404595	0.633355	0	0	0.5	1	Null_Model_CHD_MPRA_null	human	GSM1933886
chip_geo	HEK293T/17	ZNF324B	0	574	0	0	0	0	0	0.5	1	Null_Model_CHD_MPRA_null	human	GSM2466530
chip_geo	IMR-90	TP53	0	574	0	0.220779	0.467127	0	0	0.5	1	Null_Model_CHD_MPRA_null	human	GSM1294884
chip_geo	LoVo	MAZ	0	574	0	0	0	0	0	0.5	1	Null_Model_CHD_MPRA_null	human	GSM1208768
chip_geo	GM12878	EP300	0	574	0	0	0	0	0	0.5	1	Null_Model_CHD_MPRA_null	human	GSM1290180
chip_geo	HeLa S3	MAPK1	1	574	0.00174216	1.58841	1.26508	0	0.62956	0.5	1	Null_Model_CHD_MPRA_null	human	GSM1592493
chip_geo	MDA-MB-231	CONTROL	0	574	0	0	0	0	0	0.5	1	Null_Model_CHD_MPRA_null	human	GSM2736146
chip_geo	hematopoietic stem cells	CONTROL	0	574	0	0.101898	0.328034	0	0	0.5	1	Null_Model_CHD_MPRA_null	human	GSM2797274
chip_geo	IMR-90	TP53	0	574	0	0	0	0	0	0.5	1	Null_Model_CHD_MPRA_null	human	GSM1294893
chip_geo	GP5d	RFX2	1	574	0.00174216	0.0969031	0.318748	0	10.3196	0.5	1	Null_Model_CHD_MPRA_null	human	GSM1240825
chip_geo	HEK293T/17	ZNF225	0	574	0	0	0	0	0	0.5	1	Null_Model_CHD_MPRA_null	human	GSM2466502
chip_geo	HeLa Kyoto	MBD3	0	574	0	0.0969031	0.305942	0	0	0.5	1	Null_Model_CHD_MPRA_null	human	GSM2104435
chip_geo	MCF-7	TRIM24	0	574	0	0.101898	0.318758	0	0	0.5	1	Null_Model_CHD_MPRA_null	human	GSM594604
chip_geo	HFOB	BRD4	1	574	0.00174216	0.202797	0.451478	0	4.93103	0.5	1	Null_Model_CHD_MPRA_null	human	GSM2188495
chip_geo	LNCaP	RELA	2	574	0.00348432	1.72527	1.27963	0	1.15924	0.5	1	Null_Model_CHD_MPRA_null	human	GSM2219879
chip_geo	Kuramochi	PAX8	1	574	0.00174216	0.0979021	0.320009	0	10.2143	0.5	1	Null_Model_CHD_MPRA_null	human	GSM2107942
chip_geo	HeLa S3	POLR3G	0	574	0	0	0	0	0	0.5	1	Null_Model_CHD_MPRA_null	human	GSM509053
chip_geo	WA09	SOX2	1	574	0.00174216	0.277722	0.529899	0	3.60072	0.5	1	Null_Model_CHD_MPRA_null	human	GSM1139041
chip_geo	LNCaP	AR	0	574	0	0	0	0	0	0.5	1	Null_Model_CHD_MPRA_null	human	GSM2219858
chip_geo	C4-2	ARRB1	1	574	0.00174216	0.508492	0.721234	0	1.9666	0.5	1	Null_Model_CHD_MPRA_null	human	GSM1340253
chip_geo	SGBS	LXR	0	574	0	0.526474	0.70253	0	0	0.5	1	Null_Model_CHD_MPRA_null	human	GSM1020365
chip_geo	H293T	OGT	2	574	0.00348432	0.317682	0.548614	0	6.2956	0.5	1	Null_Model_CHD_MPRA_null	human	GSM897578
chip_geo	THP-1	FOS	0	574	0	0.0819181	0.285101	0	0	0.5	1	Null_Model_CHD_MPRA_null	human	GSM3112113
chip_geo	MCF-7	BRD4	0	574	0	0	0	0	0	0.5	1	Null_Model_CHD_MPRA_null	human	GSM1348517
chip_geo	GM12878	REST	2	574	0.00348432	0.306693	0.548494	0	6.52117	0.5	1	Null_Model_CHD_MPRA_null	human	GSM1290151
chip_geo	Primary human monocyte	CEBPB	2	574	0.00348432	1.32967	1.10599	0	1.50413	0.5	1	Null_Model_CHD_MPRA_null	human	GSM2804467
chip_geo	HEK293T/17	ZNF26	1	574	0.00174216	0.326673	0.546057	0	3.06116	0.5	1	Null_Model_CHD_MPRA_null	human	GSM2466512
chip_geo	LoVo	ZNF706	1	574	0.00174216	0.542458	0.721419	0	1.84346	0.5	1	Null_Model_CHD_MPRA_null	human	GSM1208706
chip_geo	breast tumor	HSF1	0	574	0	0	0	0	0	0.5	1	Null_Model_CHD_MPRA_null	human	GSM951900
chip_geo	Jurkat	REST	1	574	0.00174216	0.20979	0.460374	0	4.76667	0.5	1	Null_Model_CHD_MPRA_null	human	GSM1290170
chip_geo	BeWo	ZSCAN5B	0	574	0	0	0	0	0	0.5	1	Null_Model_CHD_MPRA_null	human	GSM2255823
chip_geo	HEK293T/17	ZNF334	0	574	0	0	0	0	0	0.5	1	Null_Model_CHD_MPRA_null	human	GSM2466534
chip_geo	A-549	FOSL2	0	574	0	1.37263	1.18491	0	0	0.5	1	Null_Model_CHD_MPRA_null	human	GSM2421807
chip_geo	Raji	CONTROL	0	574	0	0	0	0	0	0.5	1	Null_Model_CHD_MPRA_null	human	GSM1602242
chip_geo	HBEC3-KT	CONTROL	0	574	0	0	0	0	0	0.5	1	Null_Model_CHD_MPRA_null	human	GSM2766567
chip_geo	K562	CONTROL	1	574	0.00174216	1.80919	1.34854	0	0.552733	0.5	1	Null_Model_CHD_MPRA_null	human	GSM2808020
chip_geo	ER	SMARCC1	1	574	0.00174216	0.121878	0.359348	0	8.20492	0.5	1	Null_Model_CHD_MPRA_null	human	GSM2546253
chip_geo	HCT 116	TP53	2	574	0.00348432	1.21678	1.11891	0	1.64368	0.5	1	Null_Model_CHD_MPRA_null	human	GSM1412744
chip_geo	hematopoietic stem cells	CONTROL	0	574	0	0	0	0	0	0.5	1	Null_Model_CHD_MPRA_null	human	GSM2797253
chip_geo	CD36+	CONTROL	2	574	0.00348432	0.661339	0.806346	0	3.02417	0.5	1	Null_Model_CHD_MPRA_null	human	GSM651550
chip_geo	THP-1	CDK12	0	574	0	0	0	0	0	0.5	1	Null_Model_CHD_MPRA_null	human	GSM1520931
chip_geo	LNCaP	AR	2	574	0.00348432	0.832168	0.901002	0	2.40336	0.5	1	Null_Model_CHD_MPRA_null	human	GSM2092844
chip_geo	MCF-10A	MYC	0	574	0	0	0	0	0	0.5	1	Null_Model_CHD_MPRA_null	human	GSM2678078
chip_geo	WI-38	SUMO1	2	574	0.00348432	0.526474	0.730444	0	3.79886	0.5	1	Null_Model_CHD_MPRA_null	human	GSM1035433
chip_geo	SK-N-SH	CONTROL	0	574	0	0	0	0	0	0.5	1	Null_Model_CHD_MPRA_null	human	GSM1010798
chip_geo	LNCaP-abl	AR	0	574	0	0	0	0	0	0.5	1	Null_Model_CHD_MPRA_null	human	GSM2122581
chip_geo	THP-1	NR3C1	0	574	0	1.42058	1.15323	0	0	0.5	1	Null_Model_CHD_MPRA_null	human	GSM2661795
chip_geo	.	CONTROL	0	574	0	0	0	0	0	0.5	1	Null_Model_CHD_MPRA_null	human	GSM2771979
chip_geo	MCF-7	GATA3	0	574	0	0	0	0	0	0.5	1	Null_Model_CHD_MPRA_null	human	GSM3301933
chip_geo	LNCaP	AR	1	574	0.00174216	0.192807	0.431032	0	5.18653	0.5	1	Null_Model_CHD_MPRA_null	human	GSM980649
chip_geo	LoVo	MYOD1	0	574	0	0	0	0	0	0.5	1	Null_Model_CHD_MPRA_null	human	GSM1239474
chip_geo	CD34+ hematopoietic stem cells	BCL11B	0	574	0	0.111888	0.336851	0	0	0.5	1	Null_Model_CHD_MPRA_null	human	GSM2254439
chip_geo	Jurkat E6.1	RUNX1	0	574	0	0	0	0	0	0.5	1	Null_Model_CHD_MPRA_null	human	GSM722171
chip_geo	LoVo	KMT2B	1	574	0.00174216	0.332667	0.578119	0	3.00601	0.5	1	Null_Model_CHD_MPRA_null	human	GSM1239472
chip_geo	LoVo	KLF13	0	574	0	0	0	0	0	0.5	1	Null_Model_CHD_MPRA_null	human	GSM1239424
chip_geo	SF7761	EZH2	1	574	0.00174216	1.71928	1.28067	0	0.581639	0.5	1	Null_Model_CHD_MPRA_null	human	GSM1508944
chip_geo	H3396	CARM1	0	574	0	0.463536	0.66251	0	0	0.5	1	Null_Model_CHD_MPRA_null	human	GSM801064
chip_geo	HeLa S3	BRF2	0	574	0	0.110889	0.344516	0	0	0.5	1	Null_Model_CHD_MPRA_null	human	GSM935435
chip_geo	HCT 116	TP53	1	574	0.00174216	0.106893	0.324904	0	9.35514	0.5	1	Null_Model_CHD_MPRA_null	human	GSM1468850
chip_geo	THP-1	GRIP1	1	574	0.00174216	1.79021	1.29071	0	0.558594	0.5	1	Null_Model_CHD_MPRA_null	human	GSM2661796
chip_geo	SET-2	CONTROL	0	574	0	0.0849151	0.296281	0	0	0.5	1	Null_Model_CHD_MPRA_null	human	GSM2686886
chip_geo	KB	RELA	0	574	0	0.21978	0.466528	0	0	0.5	1	Null_Model_CHD_MPRA_null	human	GSM1566546
chip_geo	LNCaP	HNF4G	0	574	0	1.6993	1.31244	0	0	0.5	1	Null_Model_CHD_MPRA_null	human	GSM2277157
chip_geo	MCF-7	TP53	0	574	0	0.502498	0.724047	0	0	0.5	1	Null_Model_CHD_MPRA_null	human	GSM2740046
chip_geo	HCT116	POLR2A	0	574	0	0.31968	0.551092	0	0	0.5	1	Null_Model_CHD_MPRA_null	human	GSM2305575
chip_geo	LNCaP C4-2B	AR	0	574	0	0.303696	0.563628	0	0	0.5	1	Null_Model_CHD_MPRA_null	human	GSM1868863
chip_geo	LoVo	UBP1	0	574	0	0.235764	0.47787	0	0	0.5	1	Null_Model_CHD_MPRA_null	human	GSM1239543
chip_geo	HCT 116	TP53	0	574	0	0	0	0	0	0.5	1	Null_Model_CHD_MPRA_null	human	GSM1917772
chip_geo	HEK293T/17	SCML2	1	574	0.00174216	0.76024	0.872042	0	1.31537	0.5	1	Null_Model_CHD_MPRA_null	human	GSM937863
chip_geo	Hep-G2	KLF9	2	574	0.00348432	0.676324	0.814327	0	2.95716	0.5	1	Null_Model_CHD_MPRA_null	human	GSM2534652
chip_geo	SW480	RELA	0	574	0	0.334665	0.575228	0	0	0.5	1	Null_Model_CHD_MPRA_null	human	GSM2746541
chip_geo	HUVES	ETS1	0	574	0	0	0	0	0	0.5	1	Null_Model_CHD_MPRA_null	human	GSM1009653
chip_geo	LoVo	BACH1	1	574	0.00174216	0.187812	0.427424	0	5.32447	0.5	1	Null_Model_CHD_MPRA_null	human	GSM1239491
chip_geo	.	CONTROL	0	574	0	0	0	0	0	0.5	1	Null_Model_CHD_MPRA_null	human	GSM2771976
chip_geo	HCT 116	ELL2	0	574	0	0.684316	0.824769	0	0	0.5	1	Null_Model_CHD_MPRA_null	human	GSM749818
chip_geo	.	CONTROL	0	574	0	0	0	0	0	0.5	1	Null_Model_CHD_MPRA_null	human	GSM2771975
chip_geo	HCT 116	ELL	1	574	0.00174216	0.954046	0.977694	0	1.04817	0.5	1	Null_Model_CHD_MPRA_null	human	GSM1162746
chip_geo	H3396	ESR1	0	574	0	0.387612	0.616122	0	0	0.5	1	Null_Model_CHD_MPRA_null	human	GSM811211
chip_geo	LoVo	HOXC13	0	574	0	0.226773	0.462085	0	0	0.5	1	Null_Model_CHD_MPRA_null	human	GSM1239592
chip_geo	BEAS-2B	RELA	2	574	0.00348432	1.25674	1.09408	0	1.59141	0.5	1	Null_Model_CHD_MPRA_null	human	GSM2103047
chip_geo	adrenal gland tissue	CONTROL	0	574	0	0	0	0	0	0.5	1	Null_Model_CHD_MPRA_null	human	GSM2698423
chip_geo	MCF-7	TDRD3	0	574	0	0.627373	0.798755	0	0	0.5	1	Null_Model_CHD_MPRA_null	human	GSM560884
chip_geo	LoVo	ZBTB2	0	574	0	0.212787	0.468696	0	0	0.5	1	Null_Model_CHD_MPRA_null	human	GSM1239617
chip_geo	MCF-7	ESR1	2	574	0.00348432	0.22977	0.470269	0	8.70435	0.5	1	Null_Model_CHD_MPRA_null	human	GSM1669084
chip_geo	K562	PBX2	2	574	0.00348432	0.816184	0.875316	0	2.45043	0.5	1	Null_Model_CHD_MPRA_null	human	GSM2534234
chip_geo	LoVo	ATF7	2	574	0.00348432	0.931069	0.941405	0	2.14807	0.5	1	Null_Model_CHD_MPRA_null	human	GSM1239490
chip_geo	SF8628	SUZ12	0	574	0	0	0	0	0	0.5	1	Null_Model_CHD_MPRA_null	human	GSM2265630
chip_geo	T-47D	GATA3	0	574	0	1.16184	1.07228	0	0	0.5	1	Null_Model_CHD_MPRA_null	human	GSM3486929
chip_geo	pre-activated CD8+ T cells	STAT5B	1	574	0.00174216	0.64036	0.792799	0	1.56162	0.5	1	Null_Model_CHD_MPRA_null	human	GSM1577745
chip_geo	SH-SY5Y	POLR2A	2	574	0.00348432	0.324675	0.591169	0	6.16	0.5	1	Null_Model_CHD_MPRA_null	human	GSM1532411
chip_geo	SH-SY5Y	CONTROL	1	574	0.00174216	0.107892	0.319918	0	9.26852	0.5	1	Null_Model_CHD_MPRA_null	human	GSM2870997
chip_geo	HEK293T/17	ZNF549	0	574	0	0	0	0	0	0.5	1	Null_Model_CHD_MPRA_null	human	GSM2466589
chip_geo	MCF-7	KMT2C	2	574	0.00348432	1.44456	1.20215	0	1.38451	0.5	1	Null_Model_CHD_MPRA_null	human	GSM2171859
chip_geo	LoVo	SP1	2	574	0.00348432	0.921079	0.998381	0	2.17137	0.5	1	Null_Model_CHD_MPRA_null	human	GSM1208683
chip_geo	T-47D	GATA3	0	574	0	0.53047	0.717858	0	0	0.5	1	Null_Model_CHD_MPRA_null	human	GSM3486933
chip_geo	K562	ZNF274	0	574	0	0	0	0	0	0.5	1	Null_Model_CHD_MPRA_null	human	GSM607482
chip_geo	SH-SY5Y	ZNF711	1	574	0.00174216	0.111888	0.327824	0	8.9375	0.5	1	Null_Model_CHD_MPRA_null	human	GSM518560
chip_geo	LoVo	INPUT	0	574	0	0	0	0	0	0.5	1	Null_Model_CHD_MPRA_null	human	GSM1208728
chip_geo	G-401	SMARCA4	0	574	0	0	0	0	0	0.5	1	Null_Model_CHD_MPRA_null	human	GSM1835877
chip_geo	LNCaP	POU2F1	0	574	0	0.235764	0.47787	0	0	0.5	1	Null_Model_CHD_MPRA_null	human	GSM2058895
chip_geo	MCF-7	NCAPG	0	574	0	0	0	0	0	0.5	1	Null_Model_CHD_MPRA_null	human	GSM1523065
chip_geo	Hs 68	CBX7	2	574	0.00348432	0.702298	0.836232	0	2.8478	0.5	1	Null_Model_CHD_MPRA_null	human	GSM1295088
chip_geo	human aortic endothelial cell	NFE2L2	1	574	0.00174216	1.1039	1.0282	0	0.905882	0.5	1	Null_Model_CHD_MPRA_null	human	GSM2394417
chip_geo	H69	YAP1	0	574	0	0.313686	0.567012	0	0	0.5	1	Null_Model_CHD_MPRA_null	human	GSM1524337
chip_geo	T-47D	PGR	0	574	0	2.26573	1.49309	0	0	0.5	1	Null_Model_CHD_MPRA_null	human	GSM1245253
chip_geo	B-lymphocyte	CONTROL	0	574	0	0	0	0	0	0.5	1	Null_Model_CHD_MPRA_null	human	GSM2427969
chip_geo	LoVo	SREBF2	0	574	0	0.102897	0.335263	0	0	0.5	1	Null_Model_CHD_MPRA_null	human	GSM1208685
chip_geo	MCF-7	CONTROL	0	574	0	0.220779	0.471389	0	0	0.5	1	Null_Model_CHD_MPRA_null	human	GSM2752582
chip_geo	hematopoietic stem cells	CONTROL	0	574	0	0	0	0	0	0.5	1	Null_Model_CHD_MPRA_null	human	GSM2797271
chip_geo	LNCaP	CONTROL	0	574	0	0	0	0	0	0.5	1	Null_Model_CHD_MPRA_null	human	GSM2393828
chip_geo	LoVo	SALL4	0	574	0	0	0	0	0	0.5	1	Null_Model_CHD_MPRA_null	human	GSM1239521
chip_geo	A-549	CHD7	0	574	0	0.106893	0.318689	0	0	0.5	1	Null_Model_CHD_MPRA_null	human	GSM2701036
chip_geo	Human breast tumor	GATA3	2	574	0.00348432	0.936064	0.925153	0	2.13661	0.5	1	Null_Model_CHD_MPRA_null	human	GSM2797148
chip_geo	MDA-MB-231	CONTROL	0	574	0	0	0	0	0	0.5	1	Null_Model_CHD_MPRA_null	human	GSM2736166
chip_geo	HEK293T/17	ZNF382	0	574	0	0.827173	0.926877	0	0	0.5	1	Null_Model_CHD_MPRA_null	human	GSM2466543
chip_geo	HBEC3-KT	CONTROL	0	574	0	0	0	0	0	0.5	1	Null_Model_CHD_MPRA_null	human	GSM2766562
chip_geo	SH-EP	MYCN	1	574	0.00174216	0.526474	0.726325	0	1.89943	0.5	1	Null_Model_CHD_MPRA_null	human	GSM2113511
chip_geo	H128	ASCL1	0	574	0	0.411588	0.65911	0	0	0.5	1	Null_Model_CHD_MPRA_null	human	GSM1499401
chip_geo	LNCaP	CHD1	0	574	0	0.104895	0.334643	0	0	0.5	1	Null_Model_CHD_MPRA_null	human	GSM1868501
chip_geo	LoVo	CDC5L	0	574	0	0.210789	0.463167	0	0	0.5	1	Null_Model_CHD_MPRA_null	human	GSM1239556
chip_geo	OCI-Ly1	CONTROL	0	574	0	0.104895	0.325555	0	0	0.5	1	Null_Model_CHD_MPRA_null	human	GSM2754208
chip_geo	HCT 116	ATF3	0	574	0	0	0	0	0	0.5	1	Null_Model_CHD_MPRA_null	human	GSM1917771
chip_geo	MCF-7	EZH2	0	574	0	0	0	0	0	0.5	1	Null_Model_CHD_MPRA_null	human	GSM2701745
chip_geo	Raji	CIITA	0	574	0	0	0	0	0	0.5	1	Null_Model_CHD_MPRA_null	human	GSM1602233
chip_geo	FT33	PAX8	0	574	0	0	0	0	0	0.5	1	Null_Model_CHD_MPRA_null	human	GSM2107936
chip_geo	MCF-7	NCAPG	0	574	0	0	0	0	0	0.5	1	Null_Model_CHD_MPRA_null	human	GSM1523085
chip_geo	MCF-7	RELA	2	574	0.00348432	1.27373	1.09224	0	1.5702	0.5	1	Null_Model_CHD_MPRA_null	human	GSM1643959
chip_geo	GM12878	CBX8	0	574	0	0.101898	0.321879	0	0	0.5	1	Null_Model_CHD_MPRA_null	human	GSM2699580
chip_geo	LNCaP C4-2B	AR	1	574	0.00174216	0.127872	0.348758	0	7.82031	0.5	1	Null_Model_CHD_MPRA_null	human	GSM1868867
chip_geo	CS1AN	HSPA9	0	574	0	0	0	0	0	0.5	1	Null_Model_CHD_MPRA_null	human	GSM2333827
chip_geo	T-47D	ESR1	2	574	0.00348432	0.218781	0.474433	0	9.14155	0.5	1	Null_Model_CHD_MPRA_null	human	GSM1669103
chip_geo	LoVo	IRF3	0	574	0	0	0	0	0	0.5	1	Null_Model_CHD_MPRA_null	human	GSM1239419
chip_geo	HEK293T/17	ZNF669	0	574	0	0.117882	0.331798	0	0	0.5	1	Null_Model_CHD_MPRA_null	human	GSM2466625
chip_geo	human aortic endothelial cell	NFE2L2	2	574	0.00348432	2.21379	1.49541	0	0.90343	0.5	1	Null_Model_CHD_MPRA_null	human	GSM2394418
chip_geo	HEK293T/17	ZNF287	1	574	0.00174216	0.442557	0.645714	0	2.25959	0.5	1	Null_Model_CHD_MPRA_null	human	GSM2466520
chip_geo	ER	SMARCE1	0	574	0	0.107892	0.319918	0	0	0.5	1	Null_Model_CHD_MPRA_null	human	GSM2546251
chip_geo	NCC-IT	DNMT1	0	574	0	0	0	0	0	0.5	1	Null_Model_CHD_MPRA_null	human	GSM952463
chip_geo	G401	SMARCB1	1	574	0.00174216	0.295704	0.562558	0	3.38176	0.5	1	Null_Model_CHD_MPRA_null	human	GSM1835871
chip_geo	DU145	AR	1	574	0.00174216	0.518482	0.741558	0	1.92871	0.5	1	Null_Model_CHD_MPRA_null	human	GSM1164150
chip_geo	IMR-90	RB1	0	574	0	0	0	0	0	0.5	1	Null_Model_CHD_MPRA_null	human	GSM1442897
chip_geo	GM12878	REST	1	574	0.00174216	0.336663	0.552761	0	2.97033	0.5	1	Null_Model_CHD_MPRA_null	human	GSM1290157
chip_geo	MCF-7	ESR1	0	574	0	0.102897	0.316862	0	0	0.5	1	Null_Model_CHD_MPRA_null	human	GSM675073
chip_geo	MV4-11	ASH1L	2	574	0.00348432	0.905095	0.944449	0	2.20971	0.5	1	Null_Model_CHD_MPRA_null	human	GSM1897373
chip_geo	meningioma	CONTROL	0	574	0	0.194805	0.43245	0	0	0.5	1	Null_Model_CHD_MPRA_null	human	GSM2258174
chip_geo	LoVo	HOXD9	0	574	0	0	0	0	0	0.5	1	Null_Model_CHD_MPRA_null	human	GSM1239416
chip_geo	MCF-7	ESR1	1	574	0.00174216	0.696304	0.81589	0	1.43615	0.5	1	Null_Model_CHD_MPRA_null	human	GSM798400
chip_geo	HT-1080	VRK1	0	574	0	0.75025	0.835202	0	0	0.5	1	Null_Model_CHD_MPRA_null	human	GSM2242173
chip_geo	NALM-6	POLR2A	0	574	0	0.114885	0.340277	0	0	0.5	1	Null_Model_CHD_MPRA_null	human	GSM2144898
chip_geo	Raji	CONTROL	0	574	0	0	0	0	0	0.5	1	Null_Model_CHD_MPRA_null	human	GSM762712
chip_geo	MCF-7	NR3C1	0	574	0	0	0	0	0	0.5	1	Null_Model_CHD_MPRA_null	human	GSM1858616
chip_geo	Primary Human Bronchial/Tracheal Epithelial Cells	IRF3	0	574	0	0	0	0	0	0.5	1	Null_Model_CHD_MPRA_null	human	GSM2816739
chip_geo	MCF-7	ESR1	2	574	0.00348432	0.539461	0.750128	0	3.70741	0.5	1	Null_Model_CHD_MPRA_null	human	GSM798385
chip_geo	HEK293T/17	ZNF529	0	574	0	0	0	0	0	0.5	1	Null_Model_CHD_MPRA_null	human	GSM2466582
chip_geo	LoVo	ARNT	2	574	0.00348432	0.312687	0.539564	0	6.39617	0.5	1	Null_Model_CHD_MPRA_null	human	GSM1208590
chip_geo	THP-1	PPARG	1	574	0.00174216	1.31269	1.11226	0	0.761796	0.5	1	Null_Model_CHD_MPRA_null	human	GSM624141
chip_geo	MCF-7	CONTROL	0	574	0	0	0	0	0	0.5	1	Null_Model_CHD_MPRA_null	human	GSM2714250
chip_geo	THP-1	CONTROL	0	574	0	0.0949051	0.303289	0	0	0.5	1	Null_Model_CHD_MPRA_null	human	GSM1520911
chip_geo	primary Th17 lymphocytes	CONTROL	2	574	0.00348432	0.328671	0.59234	0	6.08511	0.5	1	Null_Model_CHD_MPRA_null	human	GSM2701850
chip_geo	HEK293T/17	ZNF780A	0	574	0	0.414585	0.65188	0	0	0.5	1	Null_Model_CHD_MPRA_null	human	GSM2466657
chip_geo	HMEC	MYBL2	2	574	0.00348432	0.230769	0.487537	0	8.66667	0.5	1	Null_Model_CHD_MPRA_null	human	GSM1526875
chip_geo	K562	SNRNP70	0	574	0	0.105894	0.326765	0	0	0.5	1	Null_Model_CHD_MPRA_null	human	GSM2828851
chip_geo	induced pluripotent stem cells (IPSC)	CONTROL	0	574	0	0	0	0	0	0.5	1	Null_Model_CHD_MPRA_null	human	GSM2804112
chip_geo	MCF-7	CONTROL	0	574	0	0	0	0	0	0.5	1	Null_Model_CHD_MPRA_null	human	GSM749760
chip_geo	prostate tumor	BRD4	1	574	0.00174216	0.400599	0.63903	0	2.49626	0.5	1	Null_Model_CHD_MPRA_null	human	GSM2771595
chip_geo	Raji	CONTROL	0	574	0	0	0	0	0	0.5	1	Null_Model_CHD_MPRA_null	human	GSM1892297
chip_geo	GM12878	KDM1A	2	574	0.00348432	0.200799	0.44569	0	9.9602	0.5	1	Null_Model_CHD_MPRA_null	human	GSM2698629
chip_geo	A-549	JUNB	0	574	0	0.446553	0.649146	0	0	0.5	1	Null_Model_CHD_MPRA_null	human	GSM2437735
chip_geo	A-549	HES2	0	574	0	0.101898	0.31242	0	0	0.5	1	Null_Model_CHD_MPRA_null	human	GSM2421812
chip_geo	LoVo	FOXC1	0	574	0	0	0	0	0	0.5	1	Null_Model_CHD_MPRA_null	human	GSM1239566
chip_geo	A-549	WDR5	0	574	0	0	0	0	0	0.5	1	Null_Model_CHD_MPRA_null	human	GSM2700594
chip_geo	LoVo	NKX2-1	0	574	0	0	0	0	0	0.5	1	Null_Model_CHD_MPRA_null	human	GSM1208778
chip_geo	hematopoietic stem cells	CONTROL	0	574	0	0	0	0	0	0.5	1	Null_Model_CHD_MPRA_null	human	GSM2797272
chip_geo	LoVo	HOXB1	0	574	0	0	0	0	0	0.5	1	Null_Model_CHD_MPRA_null	human	GSM1239410
chip_geo	Hs 68	CBX8	2	574	0.00348432	0.918082	0.954611	0	2.17845	0.5	1	Null_Model_CHD_MPRA_null	human	GSM1295089
chip_geo	GP5d	REST	1	574	0.00174216	0.653347	0.843037	0	1.53058	0.5	1	Null_Model_CHD_MPRA_null	human	GSM1240838
chip_geo	HEK293T/17	ZNF552	0	574	0	0	0	0	0	0.5	1	Null_Model_CHD_MPRA_null	human	GSM2466592
chip_geo	endometrioid adenocarcinoma	FOXA1	0	574	0	0	0	0	0	0.5	1	Null_Model_CHD_MPRA_null	human	GSM2144755
chip_geo	MCF-7	GATA3	1	574	0.00174216	0.301698	0.555776	0	3.31457	0.5	1	Null_Model_CHD_MPRA_null	human	GSM2154996
chip_geo	Jurkat T-REx	INPUT	0	574	0	0	0	0	0	0.5	1	Null_Model_CHD_MPRA_null	human	GSM2193216
chip_geo	H2107	ASCL1	0	574	0	0.293706	0.530707	0	0	0.5	1	Null_Model_CHD_MPRA_null	human	GSM1499404
chip_geo	LNCaP	TRIM28	1	574	0.00174216	0.397602	0.612988	0	2.51508	0.5	1	Null_Model_CHD_MPRA_null	human	GSM2480828
chip_geo	upper lobe of left lung tissue	CONTROL	0	574	0	0	0	0	0	0.5	1	Null_Model_CHD_MPRA_null	human	GSM2699987
chip_geo	CD34+ hematopoietic stem cells	mutant BCL11B	1	574	0.00174216	0.213786	0.447493	0	4.67757	0.5	1	Null_Model_CHD_MPRA_null	human	GSM2254442
chip_geo	HCT 116	RNGTT	2	574	0.00348432	0.395604	0.644469	0	5.05556	0.5	1	Null_Model_CHD_MPRA_null	human	GSM2670992
chip_geo	JHOS-4	PAX8	0	574	0	0	0	0	0	0.5	1	Null_Model_CHD_MPRA_null	human	GSM2107946
chip_geo	HEK293T/17	PCGF6	0	574	0	0	0	0	0	0.5	1	Null_Model_CHD_MPRA_null	human	GSM855013
chip_geo	RPE	TP53	0	574	0	0	0	0	0	0.5	1	Null_Model_CHD_MPRA_null	human	GSM2677386
chip_geo	HEK293T/17	ZKSCAN5	2	574	0.00348432	0.594406	0.76376	0	3.36471	0.5	1	Null_Model_CHD_MPRA_null	human	GSM2466463
chip_geo	THP-1	LEO1	2	574	0.00348432	2.01499	1.35896	0	0.992563	0.5	1	Null_Model_CHD_MPRA_null	human	GSM1520909
chip_geo	GM12878	TSC22D4	0	574	0	0.101898	0.331069	0	0	0.5	1	Null_Model_CHD_MPRA_null	human	GSM2574754
chip_geo	HT1	TRIT1	0	574	0	0.103896	0.327406	0	0	0.5	1	Null_Model_CHD_MPRA_null	human	GSM2640404
chip_geo	SU	SUZ12	2	574	0.00348432	1.13586	1.0879	0	1.76077	0.5	1	Null_Model_CHD_MPRA_null	human	GSM2265652
chip_geo	NPC	TET2	0	574	0	0.216783	0.462556	0	0	0.5	1	Null_Model_CHD_MPRA_null	human	GSM1668531
chip_geo	K562	HSF2	0	574	0	0	0	0	0	0.5	1	Null_Model_CHD_MPRA_null	human	GSM1065719
chip_geo	LNCaP	AR	0	574	0	0.311688	0.585451	0	0	0.5	1	Null_Model_CHD_MPRA_null	human	GSM1207915
chip_geo	A-549	EP300	0	574	0	0.420579	0.661767	0	0	0.5	1	Null_Model_CHD_MPRA_null	human	GSM2421717
chip_geo	C49R	CONTROL	2	574	0.00348432	1.20579	1.05148	0	1.65866	0.5	1	Null_Model_CHD_MPRA_null	human	GSM2813054
chip_geo	Human prostate tumor	AR	0	574	0	0	0	0	0	0.5	1	Null_Model_CHD_MPRA_null	human	GSM1598218
chip_geo	A-549	CEBPB	1	574	0.00174216	1.7992	1.36185	0	0.555802	0.5	1	Null_Model_CHD_MPRA_null	human	GSM2421501
chip_geo	HEK293	AR	0	574	0	0	0	0	0	0.5	1	Null_Model_CHD_MPRA_null	human	GSM1308228
chip_geo	HEK293T/17	ZNF169	0	574	0	0.357642	0.567419	0	0	0.5	1	Null_Model_CHD_MPRA_null	human	GSM2466482
chip_geo	MCF-7	TP53	0	574	0	0	0	0	0	0.5	1	Null_Model_CHD_MPRA_null	human	GSM1429753
chip_geo	LCL	RELA	0	574	0	0.108891	0.336349	0	0	0.5	1	Null_Model_CHD_MPRA_null	human	GSM1111179
chip_geo	GM12878	CHD4	2	574	0.00348432	0.851149	0.916963	0	2.34977	0.5	1	Null_Model_CHD_MPRA_null	human	GSM2700599
chip_geo	Hep-G2	ZMYM3	0	574	0	0	0	0	0	0.5	1	Null_Model_CHD_MPRA_null	human	GSM2574758
chip_geo	Dermal blood endothelial cells	LANA	1	574	0.00174216	0.41958	0.657097	0	2.38333	0.5	1	Null_Model_CHD_MPRA_null	human	GSM1359496
chip_geo	FT194	PAX8	0	574	0	0	0	0	0	0.5	1	Null_Model_CHD_MPRA_null	human	GSM2107938
chip_geo	LoVo	TOE1	0	574	0	0	0	0	0	0.5	1	Null_Model_CHD_MPRA_null	human	GSM1239613
chip_geo	U2OS	TP53	2	574	0.00348432	0.728272	0.867231	0	2.74623	0.5	1	Null_Model_CHD_MPRA_null	human	GSM545808
chip_geo	HeLa S3	BRF1	1	574	0.00174216	0.0859141	0.301017	0	11.6395	0.5	1	Null_Model_CHD_MPRA_null	human	GSM509049
chip_geo	MCF-7	ESR1	0	574	0	0.208791	0.468362	0	0	0.5	1	Null_Model_CHD_MPRA_null	human	GSM1669135
chip_geo	Jurkat	POLR2A	2	574	0.00348432	0.428571	0.653562	0	4.66667	0.5	1	Null_Model_CHD_MPRA_null	human	GSM1603218
chip_geo	hNPC	BRN2	1	574	0.00174216	0.414585	0.620441	0	2.41205	0.5	1	Null_Model_CHD_MPRA_null	human	GSM1934417
chip_geo	hMADS-3	CREBBP	0	574	0	0	0	0	0	0.5	1	Null_Model_CHD_MPRA_null	human	GSM1443804
chip_geo	Jurkat	PRKCQ	0	574	0	0.417582	0.653797	0	0	0.5	1	Null_Model_CHD_MPRA_null	human	GSM1500641
chip_geo	Hep-G2	PPARGC1A	0	574	0	0.417582	0.656849	0	0	0.5	1	Null_Model_CHD_MPRA_null	human	GSM935623
chip_geo	hMSC-TERT4	MED1	2	574	0.00348432	0.903097	0.96933	0	2.2146	0.5	1	Null_Model_CHD_MPRA_null	human	GSM2802953
chip_geo	GM12878	CBX3	0	574	0	0	0	0	0	0.5	1	Null_Model_CHD_MPRA_null	human	GSM2700373
chip_geo	WA09	SMAD3	1	574	0.00174216	1.8042	1.27578	0	0.554264	0.5	1	Null_Model_CHD_MPRA_null	human	GSM727585
chip_geo	BJ	SOX2	1	574	0.00174216	9.22178	3.05365	0	0.108439	0.5	1	Null_Model_CHD_MPRA_null	human	GSM896986
chip_geo	LoVo	BBX	0	574	0	0.22977	0.491073	0	0	0.5	1	Null_Model_CHD_MPRA_null	human	GSM1239551
chip_geo	451Lu	SETDB1	1	574	0.00174216	0.589411	0.733654	0	1.69661	0.5	1	Null_Model_CHD_MPRA_null	human	GSM697626
chip_geo	LoVo	HOXA11	0	574	0	0	0	0	0	0.5	1	Null_Model_CHD_MPRA_null	human	GSM1239409
chip_geo	COLO 320	BRD4	2	574	0.00348432	0.668332	0.829389	0	2.99253	0.5	1	Null_Model_CHD_MPRA_null	human	GSM1890752
chip_geo	HEK293T/17	CONTROL	1	574	0.00174216	0.334665	0.566469	0	2.98806	0.5	1	Null_Model_CHD_MPRA_null	human	GSM1294941
chip_geo	HEK293T/17	ZNF19	0	574	0	0	0	0	0	0.5	1	Null_Model_CHD_MPRA_null	human	GSM2466492
chip_geo	MCF-7	PGR	1	574	0.00174216	0.0889111	0.298474	0	11.2472	0.5	1	Null_Model_CHD_MPRA_null	human	GSM1669067
chip_geo	meningioma	CONTROL	0	574	0	0	0	0	0	0.5	1	Null_Model_CHD_MPRA_null	human	GSM2258196
chip_geo	PC-3	EZH2	0	574	0	0.854146	0.903717	0	0	0.5	1	Null_Model_CHD_MPRA_null	human	GSM3498328
chip_geo	HeLa S3	EGFR	0	574	0	0	0	0	0	0.5	1	Null_Model_CHD_MPRA_null	human	GSM1592491
chip_geo	meningioma	CONTROL	0	574	0	0	0	0	0	0.5	1	Null_Model_CHD_MPRA_null	human	GSM2258190
chip_geo	MCF-7	ESR1	2	574	0.00348432	1.78521	1.32922	0	1.12031	0.5	1	Null_Model_CHD_MPRA_null	human	GSM2476812
chip_geo	U87 MG ATCC	MYC	0	574	0	0.10989	0.325441	0	0	0.5	1	Null_Model_CHD_MPRA_null	human	GSM2304866
chip_geo	VCaP	EZH2	0	574	0	1.27373	1.12561	0	0	0.5	1	Null_Model_CHD_MPRA_null	human	GSM717404
chip_geo	OCI-Ly1	BCL6	0	574	0	0.103896	0.318111	0	0	0.5	1	Null_Model_CHD_MPRA_null	human	GSM2754207
chip_geo	hematopoietic stem cells	CONTROL	0	574	0	0	0	0	0	0.5	1	Null_Model_CHD_MPRA_null	human	GSM2797246
chip_geo	SA121	CTNNB1	0	574	0	0.108891	0.336349	0	0	0.5	1	Null_Model_CHD_MPRA_null	human	GSM1412241
chip_geo	endometrioid adenocarcinoma	ESR1	0	574	0	0	0	0	0	0.5	1	Null_Model_CHD_MPRA_null	human	GSM2467295
chip_geo	GM12878	RELA	2	574	0.00348432	0.977023	0.992205	0	2.04703	0.5	1	Null_Model_CHD_MPRA_null	human	GSM486316
chip_geo	Calu-3	JUN	0	574	0	0.497502	0.707279	0	0	0.5	1	Null_Model_CHD_MPRA_null	human	GSM2266292
chip_geo	LCL	LANA	0	574	0	0	0	0	0	0.5	1	Null_Model_CHD_MPRA_null	human	GSM1359493
chip_geo	ST1	HBZ	0	574	0	0.536464	0.714786	0	0	0.5	1	Null_Model_CHD_MPRA_null	human	GSM2481681
chip_geo	SaOS-2	TP73	2	574	0.00348432	1.47253	1.19394	0	1.35821	0.5	1	Null_Model_CHD_MPRA_null	human	GSM501688
chip_geo	IMR-90	TP53	2	574	0.00348432	1.26973	1.10778	0	1.57514	0.5	1	Null_Model_CHD_MPRA_null	human	GSM1294877
chip_geo	LNCaP	AR	0	574	0	0	0	0	0	0.5	1	Null_Model_CHD_MPRA_null	human	GSM2219857
chip_geo	hematopoietic stem cells	CONTROL	0	574	0	0	0	0	0	0.5	1	Null_Model_CHD_MPRA_null	human	GSM2797266
chip_geo	A-549	FOSL2	0	574	0	0.607393	0.780196	0	0	0.5	1	Null_Model_CHD_MPRA_null	human	GSM2421869
chip_geo	NT2-D1	POLR3G	0	574	0	0	0	0	0	0.5	1	Null_Model_CHD_MPRA_null	human	GSM2481045
chip_geo	MCF-7	MNT	0	574	0	2.03696	1.43723	0	0	0.5	1	Null_Model_CHD_MPRA_null	human	GSM2827446
chip_geo	A-549	FOSL2	1	574	0.00174216	2.26174	1.50978	0	0.442138	0.5	1	Null_Model_CHD_MPRA_null	human	GSM2421582
chip_geo	DIF	FOSL2	0	574	0	0	0	0	0	0.5	1	Null_Model_CHD_MPRA_null	human	GSM2188505
chip_geo	SF8628	BRD2	2	574	0.00348432	0.977023	0.983093	0	2.04703	0.5	1	Null_Model_CHD_MPRA_null	human	GSM2265637
chip_geo	MCF-7	ESR1	2	574	0.00348432	0.426573	0.650272	0	4.68852	0.5	1	Null_Model_CHD_MPRA_null	human	GSM798384
chip_geo	T-47D	GATA3	0	574	0	0.311688	0.566351	0	0	0.5	1	Null_Model_CHD_MPRA_null	human	GSM3486935
chip_geo	HeLa	POLR2A	2	574	0.00348432	0.304695	0.572772	0	6.56393	0.5	1	Null_Model_CHD_MPRA_null	human	GSM802742
chip_geo	MCF-7	ESR1	2	574	0.00348432	1.8032	1.36903	0	1.10914	0.5	1	Null_Model_CHD_MPRA_null	human	GSM1643952
chip_geo	primary fetal liver	NFE2	2	574	0.00348432	0.795205	0.859661	0	2.51508	0.5	1	Null_Model_CHD_MPRA_null	human	GSM1816085
chip_geo	HeLa	RELA	2	574	0.00348432	0.977023	0.98614	0	2.04703	0.5	1	Null_Model_CHD_MPRA_null	human	GSM604654
chip_geo	CD4+CD25- expanded conventional T cells	STAT5B	0	574	0	0.105894	0.326765	0	0	0.5	1	Null_Model_CHD_MPRA_null	human	GSM1056924
chip_geo	JHOS-4	CONTROL	0	574	0	0	0	0	0	0.5	1	Null_Model_CHD_MPRA_null	human	GSM2107947
chip_geo	Jurkat	PRKCQ	0	574	0	0.106893	0.321811	0	0	0.5	1	Null_Model_CHD_MPRA_null	human	GSM1500639
chip_geo	MDA-MB-231	CONTROL	0	574	0	0	0	0	0	0.5	1	Null_Model_CHD_MPRA_null	human	GSM2736141
chip_geo	HEK293T/17	AUTS2	0	574	0	0.613387	0.779346	0	0	0.5	1	Null_Model_CHD_MPRA_null	human	GSM1479212
chip_geo	MOLM-13	METTL3	0	574	0	0	0	0	0	0.5	1	Null_Model_CHD_MPRA_null	human	GSM2481071
chip_geo	A-549	EP300	0	574	0	0.634366	0.777289	0	0	0.5	1	Null_Model_CHD_MPRA_null	human	GSM2421657
chip_geo	K562	SETDB1	0	574	0	0.713287	0.85832	0	0	0.5	1	Null_Model_CHD_MPRA_null	human	GSM935573
chip_geo	MCF-7	RARG	1	574	0.00174216	0.672328	0.815183	0	1.48737	0.5	1	Null_Model_CHD_MPRA_null	human	GSM1469990
chip_geo	LoVo	TCF7L2	0	574	0	0	0	0	0	0.5	1	Null_Model_CHD_MPRA_null	human	GSM1208689
chip_geo	A-549	CEBPB	1	574	0.00174216	0.774226	0.857307	0	1.29161	0.5	1	Null_Model_CHD_MPRA_null	human	GSM2421495
chip_geo	hiF-T	TRRAP	0	574	0	0	0	0	0	0.5	1	Null_Model_CHD_MPRA_null	human	GSM1825779
chip_geo	DU145	AR	0	574	0	0	0	0	0	0.5	1	Null_Model_CHD_MPRA_null	human	GSM1164149
chip_geo	MV4-11	MLLT1	1	574	0.00174216	0.325674	0.556624	0	3.07055	0.5	1	Null_Model_CHD_MPRA_null	human	GSM2365749
chip_geo	SH-SY5Y	B0	0	574	0	0	0	0	0	0.5	1	Null_Model_CHD_MPRA_null	human	GSM1542265
chip_geo	IMR-90	TP53	0	574	0	0	0	0	0	0.5	1	Null_Model_CHD_MPRA_null	human	GSM1294880
chip_geo	LCL	EBNA3A	0	574	0	0	0	0	0	0.5	1	Null_Model_CHD_MPRA_null	human	GSM1975600
chip_geo	SH-SY5Y	CONTROL	0	574	0	0.461538	0.657852	0	0	0.5	1	Null_Model_CHD_MPRA_null	human	GSM2091532
chip_geo	U2OS	CASP8AP2	0	574	0	0	0	0	0	0.5	1	Null_Model_CHD_MPRA_null	human	GSM1693907
chip_geo	.	CONTROL	0	574	0	0	0	0	0	0.5	1	Null_Model_CHD_MPRA_null	human	GSM2771994
chip_geo	HEK293T/17	ZNF337	1	574	0.00174216	0.113886	0.330177	0	8.7807	0.5	1	Null_Model_CHD_MPRA_null	human	GSM2466535
chip_geo	MCF-10A	HSF1	1	574	0.00174216	0.416583	0.655198	0	2.40048	0.5	1	Null_Model_CHD_MPRA_null	human	GSM951865
chip_geo	GM12878	REST	1	574	0.00174216	0.0999001	0.313065	0	10.01	0.5	1	Null_Model_CHD_MPRA_null	human	GSM1290153
chip_geo	CD4+CD25- expanded conventional T cells	STAT5B	2	574	0.00348432	2.72627	1.67899	0	0.733602	0.5	1	Null_Model_CHD_MPRA_null	human	GSM1056925
chip_geo	VCaP	AR	2	574	0.00348432	1.01299	0.997412	0	1.97436	0.5	1	Null_Model_CHD_MPRA_null	human	GSM2086298
chip_geo	NPC	SOX2	1	574	0.00174216	0.426573	0.63785	0	2.34426	0.5	1	Null_Model_CHD_MPRA_null	human	GSM1643796
chip_geo	HCT 116	POLR2A-S5P	2	574	0.00348432	0.203796	0.438663	0	9.81373	0.5	1	Null_Model_CHD_MPRA_null	human	GSM2670982
chip_geo	HeLa S3	POLR2A	2	574	0.00348432	1.46553	1.19376	0	1.36469	0.5	1	Null_Model_CHD_MPRA_null	human	GSM1592488
chip_geo	.	CONTROL	0	574	0	0	0	0	0	0.5	1	Null_Model_CHD_MPRA_null	human	GSM2771992
chip_geo	BGC-823	WDR5	0	574	0	0	0	0	0	0.5	1	Null_Model_CHD_MPRA_null	human	GSM1556821
chip_geo	VCaP	AR	1	574	0.00174216	0.332667	0.579846	0	3.00601	0.5	1	Null_Model_CHD_MPRA_null	human	GSM2086295
chip_geo	HeLa	BRF1	0	574	0	0	0	0	0	0.5	1	Null_Model_CHD_MPRA_null	human	GSM501711
chip_geo	HCT 116	TP53	0	574	0	0.0959041	0.307885	0	0	0.5	1	Null_Model_CHD_MPRA_null	human	GSM2296271
chip_geo	HEK293T/17	RBAK	2	574	0.00348432	0.25974	0.514264	0	7.7	0.5	1	Null_Model_CHD_MPRA_null	human	GSM2466447
chip_geo	MCF-7	EP300	1	574	0.00174216	0.724276	0.831805	0	1.38069	0.5	1	Null_Model_CHD_MPRA_null	human	GSM1669056
chip_geo	Jurkat	H3K9me3	1	574	0.00174216	0.315684	0.578138	0	3.16772	0.5	1	Null_Model_CHD_MPRA_null	human	GSM1603226
chip_geo	CD74+, B-cells	CONTROL	0	574	0	0.222777	0.472568	0	0	0.5	1	Null_Model_CHD_MPRA_null	human	GSM2356338
chip_geo	HuCC-T1	YAP1	1	574	0.00174216	0.0909091	0.30121	0	11	0.5	1	Null_Model_CHD_MPRA_null	human	GSM1667160
chip_geo	Raji	CONTROL	0	574	0	0	0	0	0	0.5	1	Null_Model_CHD_MPRA_null	human	GSM1278005
chip_geo	A-549	KLF10	0	574	0	0	0	0	0	0.5	1	Null_Model_CHD_MPRA_null	human	GSM2406903
chip_geo	HEK293T/17	ZNF570	0	574	0	0.0889111	0.291697	0	0	0.5	1	Null_Model_CHD_MPRA_null	human	GSM2466602
chip_geo	A-549	NR3C1	1	574	0.00174216	1.51349	1.23696	0	0.660726	0.5	1	Null_Model_CHD_MPRA_null	human	GSM2421611
chip_geo	A-549	NR3C1	0	574	0	0.828172	0.898023	0	0	0.5	1	Null_Model_CHD_MPRA_null	human	GSM2421955
chip_geo	HCT 116	SMARCC1	0	574	0	0	0	0	0	0.5	1	Null_Model_CHD_MPRA_null	human	GSM1835992
chip_geo	WA01	RING1	0	574	0	0.0999001	0.328649	0	0	0.5	1	Null_Model_CHD_MPRA_null	human	GSM2701702
chip_geo	Beta	PAX6	2	574	0.00348432	1.24476	1.11222	0	1.60674	0.5	1	Null_Model_CHD_MPRA_null	human	GSM2333439
chip_geo	LNCaP	ARID1A	1	574	0.00174216	0.641359	0.810091	0	1.55919	0.5	1	Null_Model_CHD_MPRA_null	human	GSM2480805
chip_geo	HEK293T/17	EZH2	0	574	0	0.503497	0.737725	0	0	0.5	1	Null_Model_CHD_MPRA_null	human	GSM1294931
chip_geo	LoVo	IRF9	1	574	0.00174216	0.104895	0.322469	0	9.53333	0.5	1	Null_Model_CHD_MPRA_null	human	GSM1239576
chip_geo	HEK293T/17	RNF2	0	574	0	0	0	0	0	0.5	1	Null_Model_CHD_MPRA_null	human	GSM855017
chip_geo	MCF-7	NCAPG	0	574	0	0.294705	0.538574	0	0	0.5	1	Null_Model_CHD_MPRA_null	human	GSM1523061
chip_geo	A-549	NR3C1	2	574	0.00348432	1.84416	1.3318	0	1.08451	0.5	1	Null_Model_CHD_MPRA_null	human	GSM2421833
chip_geo	Jurkat	CONTROL	0	574	0	0.0999001	0.313065	0	0	0.5	1	Null_Model_CHD_MPRA_null	human	GSM1525106
chip_geo	HMEC	CONTROL	0	574	0	0.739261	0.861944	0	0	0.5	1	Null_Model_CHD_MPRA_null	human	GSM951854
chip_geo	HUVEC	PROX1	1	574	0.00174216	0.509491	0.711449	0	1.96275	0.5	1	Null_Model_CHD_MPRA_null	human	GSM1831052
chip_geo	human fetal osteoblasts (hFOB)	BRD4	1	574	0.00174216	0.594406	0.786974	0	1.68235	0.5	1	Null_Model_CHD_MPRA_null	human	GSM2188494
chip_geo	T-47D	CDK2	0	574	0	0	0	0	0	0.5	1	Null_Model_CHD_MPRA_null	human	GSM1302191
chip_geo	THP-1	GABPA	1	574	0.00174216	0.113886	0.339142	0	8.7807	0.5	1	Null_Model_CHD_MPRA_null	human	GSM2587056
chip_geo	HEK293	POLR2A	2	574	0.00348432	1.95904	1.40404	0	1.02091	0.5	1	Null_Model_CHD_MPRA_null	human	GSM1820482
chip_geo	FOXP1	CONTROL	0	574	0	0	0	0	0	0.5	1	Null_Model_CHD_MPRA_null	human	GSM1532289
chip_geo	LoVo	EPAS1	2	574	0.00348432	0.808192	0.936575	0	2.47466	0.5	1	Null_Model_CHD_MPRA_null	human	GSM1239453
chip_geo	UCLA 1	CONTROL	0	574	0	0	0	0	0	0.5	1	Null_Model_CHD_MPRA_null	human	GSM2901733
chip_geo	K562	CONTROL	0	574	0	0	0	0	0	0.5	1	Null_Model_CHD_MPRA_null	human	GSM610333
chip_geo	iPSC	TBX5	0	574	0	1.99301	1.42722	0	0	0.5	1	Null_Model_CHD_MPRA_null	human	GSM2279971
chip_geo	Jurkat	CONTROL	1	574	0.00174216	0.223776	0.487723	0	4.46875	0.5	1	Null_Model_CHD_MPRA_null	human	GSM1519637
chip_geo	endometrioid adenocarcinoma	ESR1	0	574	0	0	0	0	0	0.5	1	Null_Model_CHD_MPRA_null	human	GSM2467298
chip_geo	LuCaP69	AR	0	574	0	0.216783	0.464713	0	0	0.5	1	Null_Model_CHD_MPRA_null	human	GSM1174491
chip_geo	MCF-7	ESR1	1	574	0.00174216	0.528472	0.705293	0	1.89225	0.5	1	Null_Model_CHD_MPRA_null	human	GSM470419
chip_geo	PBMC	IRF5	0	574	0	0.222777	0.47468	0	0	0.5	1	Null_Model_CHD_MPRA_null	human	GSM945605
chip_geo	macrophage	EPAS1	0	574	0	0.110889	0.32356	0	0	0.5	1	Null_Model_CHD_MPRA_null	human	GSM1056836
chip_geo	KB	RELA	0	574	0	0.202797	0.46242	0	0	0.5	1	Null_Model_CHD_MPRA_null	human	GSM1566545
chip_geo	Jurkat E6.1	RUNX1	1	574	0.00174216	0.218781	0.463775	0	4.57078	0.5	1	Null_Model_CHD_MPRA_null	human	GSM722169
chip_geo	LNCaP	AR	0	574	0	0.113886	0.339142	0	0	0.5	1	Null_Model_CHD_MPRA_null	human	GSM1691141
chip_geo	LoVo	MTF1	0	574	0	0.102897	0.31369	0	0	0.5	1	Null_Model_CHD_MPRA_null	human	GSM1239435
chip_geo	HeLa	POLR2A	2	574	0.00348432	0.2997	0.555058	0	6.67333	0.5	1	Null_Model_CHD_MPRA_null	human	GSM1846795
chip_geo	A-549	HES2	0	574	0	0.0829171	0.290031	0	0	0.5	1	Null_Model_CHD_MPRA_null	human	GSM2421951
chip_geo	LNCaP	CTBP1	2	574	0.00348432	0.681319	0.825434	0	2.93548	0.5	1	Null_Model_CHD_MPRA_null	human	GSM1410762
chip_geo	MCF-7	TP53	0	574	0	0	0	0	0	0.5	1	Null_Model_CHD_MPRA_null	human	GSM2671290
chip_geo	MCF-7	CONTROL	1	574	0.00174216	0.100899	0.317505	0	9.91089	0.5	1	Null_Model_CHD_MPRA_null	human	GSM2677924
chip_geo	HCASMC	TCF21	1	574	0.00174216	0.708292	0.874541	0	1.41185	0.5	1	Null_Model_CHD_MPRA_null	human	GSM1503217
chip_geo	MCF-7	ESR1	1	574	0.00174216	1.76823	1.36244	0	0.565537	0.5	1	Null_Model_CHD_MPRA_null	human	GSM798398
chip_geo	pre-adipocytes, non-proliferating, differentiating	LMNA	0	574	0	0.323676	0.557789	0	0	0.5	1	Null_Model_CHD_MPRA_null	human	GSM1546370
chip_geo	LoVo	ISL1	0	574	0	0.961039	0.976463	0	0	0.5	1	Null_Model_CHD_MPRA_null	human	GSM1208761
chip_geo	MCF-7	NCAPG	0	574	0	0	0	0	0	0.5	1	Null_Model_CHD_MPRA_null	human	GSM1523060
chip_geo	Jurkat E6.1	RUNX1	1	574	0.00174216	0.613387	0.757219	0	1.63029	0.5	1	Null_Model_CHD_MPRA_null	human	GSM449526
chip_geo	LNCaP	AR	1	574	0.00174216	0.737263	0.862496	0	1.35637	0.5	1	Null_Model_CHD_MPRA_null	human	GSM1691139
chip_geo	PRimary epidermal keratinocytes	NFKBIA	1	574	0.00174216	0.513487	0.721157	0	1.94747	0.5	1	Null_Model_CHD_MPRA_null	human	GSM744581
chip_geo	HEK293T	CDK9	1	574	0.00174216	0.21978	0.460053	0	4.55	0.5	1	Null_Model_CHD_MPRA_null	human	GSM1249898
chip_geo	LNCaP	GATA2	2	574	0.00348432	2.0969	1.45313	0	0.953788	0.5	1	Null_Model_CHD_MPRA_null	human	GSM1691143
chip_geo	HeLa	INTS11	0	574	0	0.227772	0.469114	0	0	0.5	1	Null_Model_CHD_MPRA_null	human	GSM1405102
chip_geo	vu1199-F SV40	MCM3	0	574	0	0.101898	0.315605	0	0	0.5	1	Null_Model_CHD_MPRA_null	human	GSM2139817
chip_geo	MCF-7	RXRA	2	574	0.00348432	4.71928	2.25879	0	0.423793	0.5	1	Null_Model_CHD_MPRA_null	human	GSM1019136
chip_geo	Jurkat	POLR2A	2	574	0.00348432	1.57443	1.21437	0	1.2703	0.5	1	Null_Model_CHD_MPRA_null	human	GSM1603219
chip_geo	Raji	POLR2A-S2P	0	574	0	0.106893	0.339945	0	0	0.5	1	Null_Model_CHD_MPRA_null	human	GSM1277994
chip_geo	Human neonatal foreskin keratinocytes	TP63	1	574	0.00174216	0.395604	0.647565	0	2.52778	0.5	1	Null_Model_CHD_MPRA_null	human	GSM1366687
chip_geo	NB4	CONTROL	1	574	0.00174216	0.120879	0.352666	0	8.27273	0.5	1	Null_Model_CHD_MPRA_null	human	GSM468219
chip_geo	MV4-11	FOS	2	574	0.00348432	1.45754	1.22248	0	1.37217	0.5	1	Null_Model_CHD_MPRA_null	human	GSM1690575
chip_geo	LoVo	HNF1B	1	574	0.00174216	0.106893	0.318689	0	9.35514	0.5	1	Null_Model_CHD_MPRA_null	human	GSM1239408
chip_geo	SK-N-SH	USF2	0	574	0	0.503497	0.733647	0	0	0.5	1	Null_Model_CHD_MPRA_null	human	GSM2828640
chip_geo	A-549	PAF1	2	574	0.00348432	1.5954	1.29273	0	1.2536	0.5	1	Null_Model_CHD_MPRA_null	human	GSM874635
chip_geo	WA01	CONTROL	0	574	0	0.200799	0.434326	0	0	0.5	1	Null_Model_CHD_MPRA_null	human	GSM2805872
chip_geo	MCF-7	ESR1	1	574	0.00174216	0.705295	0.841464	0	1.41785	0.5	1	Null_Model_CHD_MPRA_null	human	GSM2747693
chip_geo	T-47D	ESR1	0	574	0	0.327672	0.57317	0	0	0.5	1	Null_Model_CHD_MPRA_null	human	GSM589239
chip_geo	A-549	FOSL2	0	574	0	1.59441	1.25113	0	0	0.5	1	Null_Model_CHD_MPRA_null	human	GSM2421521
chip_geo	P493-6	CONTROL	0	574	0	0.0999001	0.322506	0	0	0.5	1	Null_Model_CHD_MPRA_null	human	GSM2717254
chip_geo	LoVo	NFE2L1	0	574	0	0	0	0	0	0.5	1	Null_Model_CHD_MPRA_null	human	GSM1239584
chip_geo	RL95-2	EPCAM	0	574	0	0	0	0	0	0.5	1	Null_Model_CHD_MPRA_null	human	GSM1875140
chip_geo	hMSC-TERT4	MED1	0	574	0	0.483516	0.69136	0	0	0.5	1	Null_Model_CHD_MPRA_null	human	GSM2802954
chip_geo	IMR-90	HMGB2	0	574	0	0	0	0	0	0.5	1	Null_Model_CHD_MPRA_null	human	GSM2257241
chip_geo	HepG2	PBX2P1	2	574	0.00348432	1.73427	1.29974	0	1.15323	0.5	1	Null_Model_CHD_MPRA_null	human	GSM2534526
chip_geo	SK-N-SH	MAML3	2	574	0.00348432	1.97403	1.37234	0	1.01316	0.5	1	Null_Model_CHD_MPRA_null	human	GSM1693099
chip_geo	Raji	CONTROL	0	574	0	0	0	0	0	0.5	1	Null_Model_CHD_MPRA_null	human	GSM1905011
chip_geo	HCCLM3	HNF4A	2	574	0.00348432	0.423576	0.666636	0	4.7217	0.5	1	Null_Model_CHD_MPRA_null	human	GSM2706043
chip_geo	LoVo	FOXP2	0	574	0	0	0	0	0	0.5	1	Null_Model_CHD_MPRA_null	human	GSM1239399
chip_geo	HeLa S3	ZNF274	1	574	0.00174216	0.73027	0.83257	0	1.36936	0.5	1	Null_Model_CHD_MPRA_null	human	GSM607486
chip_geo	IMR-90	RB1	0	574	0	0	0	0	0	0.5	1	Null_Model_CHD_MPRA_null	human	GSM1442894
chip_geo	MCF-7	ESR1	0	574	0	0	0	0	0	0.5	1	Null_Model_CHD_MPRA_null	human	GSM1470011
chip_geo	NB4	RXRA	2	574	0.00348432	0.415584	0.642742	0	4.8125	0.5	1	Null_Model_CHD_MPRA_null	human	GSM468181
chip_geo	K562	ATF3	1	574	0.00174216	0.59041	0.793768	0	1.69374	0.5	1	Null_Model_CHD_MPRA_null	human	GSM935391
chip_geo	LoVo	FOXO3	1	574	0.00174216	0.721279	0.852782	0	1.38643	0.5	1	Null_Model_CHD_MPRA_null	human	GSM1208618
chip_geo	Primary_Cell_type:differentiating CD14 Macraphges	STAT6	0	574	0	0	0	0	0	0.5	1	Null_Model_CHD_MPRA_null	human	GSM2695658
chip_geo	MCF-7	ESR1	2	574	0.00348432	2.04196	1.44853	0	0.979452	0.5	1	Null_Model_CHD_MPRA_null	human	GSM1643999
chip_geo	HCT 116	HSF1	0	574	0	0	0	0	0	0.5	1	Null_Model_CHD_MPRA_null	human	GSM1382055
chip_geo	HEK293T/17	ZNF302	0	574	0	0.216783	0.462556	0	0	0.5	1	Null_Model_CHD_MPRA_null	human	GSM2466524
chip_geo	H3396	ESR1	0	574	0	0	0	0	0	0.5	1	Null_Model_CHD_MPRA_null	human	GSM811212
chip_geo	LNCaP C4-2B	AR	0	574	0	0	0	0	0	0.5	1	Null_Model_CHD_MPRA_null	human	GSM1501191
chip_geo	HEK293T/17	ZFP1	0	574	0	0	0	0	0	0.5	1	Null_Model_CHD_MPRA_null	human	GSM2466449
chip_geo	WA09	BRD2	0	574	0	0	0	0	0	0.5	1	Null_Model_CHD_MPRA_null	human	GSM1466838
chip_geo	Primary human monocyte	IRF1	1	574	0.00174216	0.628372	0.799846	0	1.59141	0.5	1	Null_Model_CHD_MPRA_null	human	GSM2679940
chip_geo	HEK293T/17	HKR1	0	574	0	0	0	0	0	0.5	1	Null_Model_CHD_MPRA_null	human	GSM2466445
chip_geo	Jurkat E6.1	POLR2A	0	574	0	0.210789	0.467465	0	0	0.5	1	Null_Model_CHD_MPRA_null	human	GSM569088
chip_geo	HMEC	HSF1	0	574	0	0.968032	0.982332	0	0	0.5	1	Null_Model_CHD_MPRA_null	human	GSM951898
chip_geo	Primary Human Bronchial/Tracheal Epithelial Cells	IRF3	0	574	0	0	0	0	0	0.5	1	Null_Model_CHD_MPRA_null	human	GSM2816741
chip_geo	UCLA 1	TFAP2C	0	574	0	0	0	0	0	0.5	1	Null_Model_CHD_MPRA_null	human	GSM2901726
chip_geo	HEK 293	CONTROL	0	574	0	0	0	0	0	0.5	1	Null_Model_CHD_MPRA_null	human	GSM2300423
chip_geo	SGBS	PPARG	2	574	0.00348432	3.81319	1.88416	0	0.524496	0.5	1	Null_Model_CHD_MPRA_null	human	GSM1020363
chip_geo	Hep-G2	NIPBL	1	574	0.00174216	0.739261	0.875755	0	1.3527	0.5	1	Null_Model_CHD_MPRA_null	human	GSM2040028
chip_geo	A-549	FOSL2	0	574	0	0.815185	0.904881	0	0	0.5	1	Null_Model_CHD_MPRA_null	human	GSM2421721
chip_geo	IMR-90	TP53	0	574	0	0.198801	0.446585	0	0	0.5	1	Null_Model_CHD_MPRA_null	human	GSM1294883
chip_geo	22Rv1	HOXB13	0	574	0	0.724276	0.868274	0	0	0.5	1	Null_Model_CHD_MPRA_null	human	GSM2537214
chip_geo	LoVo	CDX1	0	574	0	0	0	0	0	0.5	1	Null_Model_CHD_MPRA_null	human	GSM1239557
chip_geo	K562	CHD1	2	574	0.00348432	1.39361	1.17342	0	1.43513	0.5	1	Null_Model_CHD_MPRA_null	human	GSM830988
chip_geo	HEK293	ZSCAN5B	1	574	0.00174216	0.105894	0.317451	0	9.4434	0.5	1	Null_Model_CHD_MPRA_null	human	GSM2255819
chip_geo	Ishikawa	CONTROL	1	574	0.00174216	0.120879	0.346949	0	8.27273	0.5	1	Null_Model_CHD_MPRA_null	human	GSM2664042
chip_geo	Primary CD8+ cells	STAT5B	2	574	0.00348432	0.648352	0.807601	0	3.08475	0.5	1	Null_Model_CHD_MPRA_null	human	GSM1577752
chip_geo	SF8628	EZH2	0	574	0	0.101898	0.315605	0	0	0.5	1	Null_Model_CHD_MPRA_null	human	GSM2265633
chip_geo	SK-N-BE(2)	MYCN	1	574	0.00174216	0.136863	0.366401	0	7.30657	0.5	1	Null_Model_CHD_MPRA_null	human	GSM1867061
chip_geo	L-428	CONTROL	0	574	0	1.38961	1.18408	0	0	0.5	1	Null_Model_CHD_MPRA_null	human	GSM1086303
chip_geo	BCBL-1	LANA	0	574	0	0	0	0	0	0.5	1	Null_Model_CHD_MPRA_null	human	GSM1359500
chip_geo	GM12878	NFYA	1	574	0.00174216	0.89011	0.931618	0	1.12346	0.5	1	Null_Model_CHD_MPRA_null	human	GSM935506
chip_geo	CCRF-CEM	TAL1	2	574	0.00348432	0.300699	0.544509	0	6.65116	0.5	1	Null_Model_CHD_MPRA_null	human	GSM837997
chip_geo	Human breast tumor	ESR1	2	574	0.00348432	0.993007	0.992447	0	2.01408	0.5	1	Null_Model_CHD_MPRA_null	human	GSM2797092
chip_geo	HCT 116	TMED7	0	574	0	0.125874	0.346612	0	0	0.5	1	Null_Model_CHD_MPRA_null	human	GSM2465927
chip_geo	MCF-7	ESR1	2	574	0.00348432	0.330669	0.58613	0	6.04834	0.5	1	Null_Model_CHD_MPRA_null	human	GSM798389
chip_geo	HEK293T/17	ZNF75D	0	574	0	0.862138	0.937537	0	0	0.5	1	Null_Model_CHD_MPRA_null	human	GSM2466648
chip_geo	LoVo	CEBPG	1	574	0.00174216	0.877123	0.941215	0	1.14009	0.5	1	Null_Model_CHD_MPRA_null	human	GSM1208599
chip_geo	LoVo	HSF4	0	574	0	0.532468	0.707951	0	0	0.5	1	Null_Model_CHD_MPRA_null	human	GSM1208760
chip_geo	LNCaP	KDM1A	0	574	0	0	0	0	0	0.5	1	Null_Model_CHD_MPRA_null	human	GSM1824836
chip_geo	A-549	JUNB	0	574	0	1.6983	1.27235	0	0	0.5	1	Null_Model_CHD_MPRA_null	human	GSM2437804
chip_geo	MCF-7	TP53	2	574	0.00348432	0.696304	0.848337	0	2.87231	0.5	1	Null_Model_CHD_MPRA_null	human	GSM2671294
chip_geo	MCF-7	CONTROL	0	574	0	0	0	0	0	0.5	1	Null_Model_CHD_MPRA_null	human	GSM2752583
chip_geo	MCF-7	BRD4	0	574	0	0	0	0	0	0.5	1	Null_Model_CHD_MPRA_null	human	GSM1348515
chip_geo	MCF-7	ESR1	2	574	0.00348432	1.41259	1.19357	0	1.41584	0.5	1	Null_Model_CHD_MPRA_null	human	GSM2476818
chip_geo	SK-BR-3	HSF1	1	574	0.00174216	0.425574	0.639301	0	2.34977	0.5	1	Null_Model_CHD_MPRA_null	human	GSM951889
chip_geo	A-549	NR3C1	0	574	0	0.835165	0.904324	0	0	0.5	1	Null_Model_CHD_MPRA_null	human	GSM2421531
chip_geo	HEK293T/17	ZKSCAN3	0	574	0	0	0	0	0	0.5	1	Null_Model_CHD_MPRA_null	human	GSM2466461
chip_geo	primary colorectal carcinoma	CNOT3	0	574	0	0.0969031	0.302656	0	0	0.5	1	Null_Model_CHD_MPRA_null	human	GSM1617373
chip_geo	AC16	POLR2A	1	574	0.00174216	0.672328	0.821294	0	1.48737	0.5	1	Null_Model_CHD_MPRA_null	human	GSM1239999
chip_geo	Cardiac progenitor cells	CONTROL	0	574	0	0	0	0	0	0.5	1	Null_Model_CHD_MPRA_null	human	GSM2550232
chip_geo	CD34+ cells	LYL1	0	574	0	0.225774	0.476419	0	0	0.5	1	Null_Model_CHD_MPRA_null	human	GSM1097882
chip_geo	VCaP	AR	1	574	0.00174216	4.45954	2.11722	0	0.224238	0.5	1	Null_Model_CHD_MPRA_null	human	GSM696842
chip_geo	LoVo	CASP8AP2	0	574	0	0	0	0	0	0.5	1	Null_Model_CHD_MPRA_null	human	GSM1239494
chip_geo	A-549	NR3C1	0	574	0	0.107892	0.329162	0	0	0.5	1	Null_Model_CHD_MPRA_null	human	GSM2421631
chip_geo	LoVo	HOXA13	2	574	0.00348432	1.62438	1.25808	0	1.23124	0.5	1	Null_Model_CHD_MPRA_null	human	GSM1239459
chip_geo	SK-MEL-147	E2F1	0	574	0	0	0	0	0	0.5	1	Null_Model_CHD_MPRA_null	human	GSM1665998
chip_geo	MCF-7	ESR1	1	574	0.00174216	1.24975	1.09616	0	0.80016	0.5	1	Null_Model_CHD_MPRA_null	human	GSM1523081
chip_geo	LNCaP	AR	0	574	0	0	0	0	0	0.5	1	Null_Model_CHD_MPRA_null	human	GSM980652
chip_geo	HCT116	POLR2A	0	574	0	0.0929071	0.29387	0	0	0.5	1	Null_Model_CHD_MPRA_null	human	GSM2305578
chip_geo	epidermal keratinocyte	EHF	1	574	0.00174216	0.746254	0.862293	0	1.34003	0.5	1	Null_Model_CHD_MPRA_null	human	GSM2247256
chip_geo	A-549	FOSL2	2	574	0.00348432	0.958042	0.974801	0	2.08759	0.5	1	Null_Model_CHD_MPRA_null	human	GSM2421547
chip_geo	MCF-7	NCAPG	0	574	0	0	0	0	0	0.5	1	Null_Model_CHD_MPRA_null	human	GSM1523058
chip_geo	OCI-Ly19	FOXP1	0	574	0	0.103896	0.314952	0	0	0.5	1	Null_Model_CHD_MPRA_null	human	GSM1544541
chip_geo	LNCaP	AR	0	574	0	0	0	0	0	0.5	1	Null_Model_CHD_MPRA_null	human	GSM1613310
chip_geo	A-549	NR3C1	0	574	0	1.14486	1.08074	0	0	0.5	1	Null_Model_CHD_MPRA_null	human	GSM2421816
chip_geo	NHLF	EZH2	2	574	0.00348432	2.66234	1.58741	0	0.75122	0.5	1	Null_Model_CHD_MPRA_null	human	GSM1003529
chip_geo	BJAB	LANA	0	574	0	0	0	0	0	0.5	1	Null_Model_CHD_MPRA_null	human	GSM1359498
chip_geo	VCaP	ERG	0	574	0	0.126873	0.3448	0	0	0.5	1	Null_Model_CHD_MPRA_null	human	GSM1899558
chip_geo	sperm	CONTROL	2	574	0.00348432	0.892108	0.967651	0	2.24188	0.5	1	Null_Model_CHD_MPRA_null	human	GSM392712
chip_geo	SLK	LANA	0	574	0	0	0	0	0	0.5	1	Null_Model_CHD_MPRA_null	human	GSM1359485
chip_geo	primary Th17 lymphocytes	MAF	2	574	0.00348432	0.313686	0.565246	0	6.3758	0.5	1	Null_Model_CHD_MPRA_null	human	GSM2701846
chip_geo	ascending aorta tissue	CONTROL	0	574	0	0	0	0	0	0.5	1	Null_Model_CHD_MPRA_null	human	GSM2696953
chip_geo	A-549	ARRB1	0	574	0	0	0	0	0	0.5	1	Null_Model_CHD_MPRA_null	human	GSM999214
chip_geo	MCF-7	GATA3	0	574	0	0.979021	0.991241	0	0	0.5	1	Null_Model_CHD_MPRA_null	human	GSM986068
chip_geo	Hep-G2	ZSCAN2	1	574	0.00174216	0.556444	0.755686	0	1.79713	0.5	1	Null_Model_CHD_MPRA_null	human	GSM2574782
chip_geo	LoVo	HOXB5	0	574	0	0	0	0	0	0.5	1	Null_Model_CHD_MPRA_null	human	GSM1239412
chip_geo	MCF-7	GATA3	1	574	0.00174216	0.325674	0.540213	0	3.07055	0.5	1	Null_Model_CHD_MPRA_null	human	GSM1469992
chip_geo	A-549	ESRRA	2	574	0.00348432	0.398601	0.603289	0	5.01754	0.5	1	Null_Model_CHD_MPRA_null	human	GSM2423534
chip_geo	LoVo	ZNF84	2	574	0.00348432	0.632368	0.791651	0	3.16272	0.5	1	Null_Model_CHD_MPRA_null	human	GSM1239631
chip_geo	HEK293T/17	ZNF778	2	574	0.00348432	0.923077	0.951355	0	2.16667	0.5	1	Null_Model_CHD_MPRA_null	human	GSM2466655
chip_geo	HEK293T/17	ZNF12	1	574	0.00174216	0.190809	0.420185	0	5.24084	0.5	1	Null_Model_CHD_MPRA_null	human	GSM2466474
chip_geo	HCT 116	ICE2	2	574	0.00348432	1.08092	1.02881	0	1.85028	0.5	1	Null_Model_CHD_MPRA_null	human	GSM1162748
chip_geo	U2OS	TP53	0	574	0	0	0	0	0	0.5	1	Null_Model_CHD_MPRA_null	human	GSM1133488
chip_geo	U2OS	ZMYND11	1	574	0.00174216	0.107892	0.32611	0	9.26852	0.5	1	Null_Model_CHD_MPRA_null	human	GSM1177764
chip_geo	myoblasts	TERF2	0	574	0	0.105894	0.332829	0	0	0.5	1	Null_Model_CHD_MPRA_null	human	GSM2356704
chip_geo	MCF-7	CONTROL	1	574	0.00174216	0.748252	0.896972	0	1.33645	0.5	1	Null_Model_CHD_MPRA_null	human	GSM2813074
chip_geo	UACC-257	TP53	0	574	0	0	0	0	0	0.5	1	Null_Model_CHD_MPRA_null	human	GSM2677385
chip_geo	LoVo	SREBF1	0	574	0	0.302697	0.5615	0	0	0.5	1	Null_Model_CHD_MPRA_null	human	GSM1208798
chip_geo	HCC1428	ER	0	574	0	0.202797	0.433396	0	0	0.5	1	Null_Model_CHD_MPRA_null	human	GSM675074
chip_geo	SLK	LANA	0	574	0	0.106893	0.321811	0	0	0.5	1	Null_Model_CHD_MPRA_null	human	GSM1359490
chip_geo	Jurkat	CONTROL	0	574	0	0	0	0	0	0.5	1	Null_Model_CHD_MPRA_null	human	GSM749672
chip_geo	LoVo	ADNP	1	574	0.00174216	0.422577	0.637377	0	2.36643	0.5	1	Null_Model_CHD_MPRA_null	human	GSM1208708
chip_geo	LoVo	NFKB2	1	574	0.00174216	0.10989	0.334533	0	9.1	0.5	1	Null_Model_CHD_MPRA_null	human	GSM1208776
chip_geo	HUES 64	SALL4	0	574	0	0.102897	0.320002	0	0	0.5	1	Null_Model_CHD_MPRA_null	human	GSM1505732
chip_geo	MCF-7	PGR	0	574	0	0	0	0	0	0.5	1	Null_Model_CHD_MPRA_null	human	GSM1669094
chip_geo	MCF-7	ESR1	0	574	0	0.0979021	0.313697	0	0	0.5	1	Null_Model_CHD_MPRA_null	human	GSM1348526
chip_geo	Jurkat-tat	CONTROL	1	574	0.00174216	0.242757	0.479594	0	4.11934	0.5	1	Null_Model_CHD_MPRA_null	human	GSM762834
chip_geo	Hep-G2	NR2F1	2	574	0.00348432	1.66234	1.34457	0	1.20312	0.5	1	Null_Model_CHD_MPRA_null	human	GSM2534285
chip_geo	HEK293	KMT2A	1	574	0.00174216	0.643357	0.770505	0	1.55435	0.5	1	Null_Model_CHD_MPRA_null	human	GSM2373677
chip_geo	HEK293T/17	ZNF132	0	574	0	0	0	0	0	0.5	1	Null_Model_CHD_MPRA_null	human	GSM2466475
chip_geo	A-549	EP300	0	574	0	1.03297	0.985856	0	0	0.5	1	Null_Model_CHD_MPRA_null	human	GSM2421603
chip_geo	A-549	JUNB	0	574	0	1.98801	1.3978	0	0	0.5	1	Null_Model_CHD_MPRA_null	human	GSM2437797
chip_geo	MCF-7	ESR1	1	574	0.00174216	0.302697	0.524674	0	3.30363	0.5	1	Null_Model_CHD_MPRA_null	human	GSM1669140
chip_geo	DU145	AR	1	574	0.00174216	0.306693	0.555738	0	3.26059	0.5	1	Null_Model_CHD_MPRA_null	human	GSM1691160
chip_geo	LNCaP	AR	2	574	0.00348432	2.34665	1.55136	0	0.852278	0.5	1	Null_Model_CHD_MPRA_null	human	GSM1207887
chip_geo	normal epidermal keratinocytes	POLR2A	2	574	0.00348432	1.15285	1.05906	0	1.73484	0.5	1	Null_Model_CHD_MPRA_null	human	GSM748558
chip_geo	macrophage	EPAS1	0	574	0	0.101898	0.309203	0	0	0.5	1	Null_Model_CHD_MPRA_null	human	GSM1056841
chip_geo	MCF-7	FOXA1	0	574	0	0.642358	0.803719	0	0	0.5	1	Null_Model_CHD_MPRA_null	human	GSM2257824
chip_geo	MRC-5	SOX2	2	574	0.00348432	2.00699	1.41526	0	0.996516	0.5	1	Null_Model_CHD_MPRA_null	human	GSM2573035
chip_geo	THP-1	POLR2A	1	574	0.00174216	0.297702	0.543401	0	3.35906	0.5	1	Null_Model_CHD_MPRA_null	human	GSM1520922
chip_geo	MCF-7	ZEB1	0	574	0	0	0	0	0	0.5	1	Null_Model_CHD_MPRA_null	human	GSM2590071
chip_geo	LNCaP	AR	0	574	0	0.116883	0.345434	0	0	0.5	1	Null_Model_CHD_MPRA_null	human	GSM696840
chip_geo	Jurkat	H2Aub	0	574	0	0	0	0	0	0.5	1	Null_Model_CHD_MPRA_null	human	GSM2564522
chip_geo	embryonic carcinoma NCCIT	POU5F1	2	574	0.00348432	1.12288	1.08623	0	1.78114	0.5	1	Null_Model_CHD_MPRA_null	human	GSM881710
chip_geo	LNCaP	SFPQ	1	574	0.00174216	0.327672	0.567912	0	3.05183	0.5	1	Null_Model_CHD_MPRA_null	human	GSM1097496
chip_geo	Namalwa	NRF1	1	574	0.00174216	0.110889	0.329684	0	9.01802	0.5	1	Null_Model_CHD_MPRA_null	human	GSM1282849
chip_geo	NOMO-1	ZFX	1	574	0.00174216	0.542458	0.724186	0	1.84346	0.5	1	Null_Model_CHD_MPRA_null	human	GSM1057372
chip_geo	ER	PGR	0	574	0	0	0	0	0	0.5	1	Null_Model_CHD_MPRA_null	human	GSM2443996
chip_geo	GM12878	CBX3	0	574	0	0	0	0	0	0.5	1	Null_Model_CHD_MPRA_null	human	GSM2700372
chip_geo	CD34+ cells	NCOA4	0	574	0	0	0	0	0	0.5	1	Null_Model_CHD_MPRA_null	human	GSM2741446
chip_geo	T-47D	ESR1	1	574	0.00174216	1.17982	1.06472	0	0.847587	0.5	1	Null_Model_CHD_MPRA_null	human	GSM1669011
chip_geo	MCF-7	GATA3	1	574	0.00174216	1.97003	1.40111	0	0.507606	0.5	1	Null_Model_CHD_MPRA_null	human	GSM825711
chip_geo	LCL	LANA	0	574	0	0	0	0	0	0.5	1	Null_Model_CHD_MPRA_null	human	GSM1359491
chip_geo	HEK293T/17	ZNF675	1	574	0.00174216	0.726274	0.836062	0	1.37689	0.5	1	Null_Model_CHD_MPRA_null	human	GSM2466628
chip_geo	IMR-90	LMNB1	1	574	0.00174216	0.833167	0.935489	0	1.20024	0.5	1	Null_Model_CHD_MPRA_null	human	GSM1197635
chip_geo	NAMEC8	CONTROL	0	574	0	0	0	0	0	0.5	1	Null_Model_CHD_MPRA_null	human	GSM1936782
chip_geo	SH-SY5Y	SATB1	1	574	0.00174216	1.39061	1.20261	0	0.719109	0.5	1	Null_Model_CHD_MPRA_null	human	GSM1898102
chip_geo	THP-1	VDR	0	574	0	0	0	0	0	0.5	1	Null_Model_CHD_MPRA_null	human	GSM2371452
chip_geo	SK-N-SH	POLR2A	1	574	0.00174216	0.365634	0.593446	0	2.73497	0.5	1	Null_Model_CHD_MPRA_null	human	GSM2038350
chip_geo	LNCaP	AR	0	574	0	0.426573	0.656394	0	0	0.5	1	Null_Model_CHD_MPRA_null	human	GSM2122805
chip_geo	Jurkat	CONTROL	0	574	0	0	0	0	0	0.5	1	Null_Model_CHD_MPRA_null	human	GSM2564529
chip_geo	HEK293T/17	ZNF211	0	574	0	0.216783	0.444925	0	0	0.5	1	Null_Model_CHD_MPRA_null	human	GSM2466496
chip_geo	LNCaP	AR	2	574	0.00348432	2.86414	1.71392	0	0.698291	0.5	1	Null_Model_CHD_MPRA_null	human	GSM2186465
chip_geo	GM14000	POU3F2	2	574	0.00348432	0.798202	0.88161	0	2.50563	0.5	1	Null_Model_CHD_MPRA_null	human	GSM1934421
chip_geo	HFF	MYC	2	574	0.00348432	0.435564	0.655815	0	4.59174	0.5	1	Null_Model_CHD_MPRA_null	human	GSM1599963
chip_geo	BJ	BRD7	1	574	0.00174216	1.40859	1.18232	0	0.709929	0.5	1	Null_Model_CHD_MPRA_null	human	GSM508791
chip_geo	LoVo	MSC	0	574	0	0	0	0	0	0.5	1	Null_Model_CHD_MPRA_null	human	GSM1239434
chip_geo	A-549	NR3C1	0	574	0	1.52647	1.23189	0	0	0.5	1	Null_Model_CHD_MPRA_null	human	GSM2421930
chip_geo	WIBR3	TRIM28	2	574	0.00348432	1.46953	1.23423	0	1.36098	0.5	1	Null_Model_CHD_MPRA_null	human	GSM2232853
chip_geo	Jurkat	H3K79me2	0	574	0	0.111888	0.333869	0	0	0.5	1	Null_Model_CHD_MPRA_null	human	GSM2564512
chip_geo	LoVo	ZIC2	1	574	0.00174216	0.898102	0.962084	0	1.11346	0.5	1	Null_Model_CHD_MPRA_null	human	GSM1208808
chip_geo	MCF-7	FOXA1	1	574	0.00174216	0.986014	1.00489	0	1.01418	0.5	1	Null_Model_CHD_MPRA_null	human	GSM2257822
chip_geo	MCF-7	ESR1	0	574	0	1.48052	1.21321	0	0	0.5	1	Null_Model_CHD_MPRA_null	human	GSM1643955
chip_geo	NH-A	EZH2	2	574	0.00348432	1.6963	1.33179	0	1.17903	0.5	1	Null_Model_CHD_MPRA_null	human	GSM1003532
chip_geo	SK-N-AS	CONTROL	0	574	0	0	0	0	0	0.5	1	Null_Model_CHD_MPRA_null	human	GSM2870999
chip_geo	differentiated keratinocytes	DNMT3B	2	574	0.00348432	0.681319	0.809531	0	2.93548	0.5	1	Null_Model_CHD_MPRA_null	human	GSM1607393
chip_geo	MCF-7	CONTROL	0	574	0	0	0	0	0	0.5	1	Null_Model_CHD_MPRA_null	human	GSM2752601
chip_geo	HEK293T/17	ZNF184	0	574	0	0.105894	0.326765	0	0	0.5	1	Null_Model_CHD_MPRA_null	human	GSM2466488
chip_geo	cervical cancer cells	CONTROL	0	574	0	0	0	0	0	0.5	1	Null_Model_CHD_MPRA_null	human	GSM2706142
chip_geo	Human breast tumor	AR	0	574	0	0.11988	0.34295	0	0	0.5	1	Null_Model_CHD_MPRA_null	human	GSM2797121
chip_geo	LoVo	EZH2	0	574	0	0.303696	0.545597	0	0	0.5	1	Null_Model_CHD_MPRA_null	human	GSM1208741
chip_geo	GM12878	REST	1	574	0.00174216	0.321678	0.562512	0	3.1087	0.5	1	Null_Model_CHD_MPRA_null	human	GSM1290150
chip_geo	TC-32	CTCFL	0	574	0	0	0	0	0	0.5	1	Null_Model_CHD_MPRA_null	human	GSM3172711
chip_geo	TTC-549	SMARCA4	1	574	0.00174216	1.48551	1.26651	0	0.673167	0.5	1	Null_Model_CHD_MPRA_null	human	GSM1835897
chip_geo	Raji	CIITA	0	574	0	0	0	0	0	0.5	1	Null_Model_CHD_MPRA_null	human	GSM1602235
chip_geo	LoVo	PBX1	0	574	0	0.332667	0.558768	0	0	0.5	1	Null_Model_CHD_MPRA_null	human	GSM1239536
chip_geo	LNCaP	AR	1	574	0.00174216	1.17882	1.08489	0	0.848305	0.5	1	Null_Model_CHD_MPRA_null	human	GSM980662
chip_geo	NCI-H3122	NKX2-1	1	574	0.00174216	0.111888	0.333869	0	8.9375	0.5	1	Null_Model_CHD_MPRA_null	human	GSM983098
chip_geo	MCF-7	ESR1	0	574	0	1.96703	1.43175	0	0	0.5	1	Null_Model_CHD_MPRA_null	human	GSM2305316
chip_geo	Jurkat	CONTROL	1	574	0.00174216	2.12488	1.47221	0	0.470616	0.5	1	Null_Model_CHD_MPRA_null	human	GSM2691424
chip_geo	CD133+ expanded umbilical cord blood	MEIS1	0	574	0	0.110889	0.326636	0	0	0.5	1	Null_Model_CHD_MPRA_null	human	GSM638314
chip_geo	Thymocytes	RAG1	1	574	0.00174216	0.337662	0.586404	0	2.96154	0.5	1	Null_Model_CHD_MPRA_null	human	GSM1701805
chip_geo	NCC-IT	SUZ12	0	574	0	0.317682	0.539423	0	0	0.5	1	Null_Model_CHD_MPRA_null	human	GSM1842795
chip_geo	RL95-2	EPCAM	0	574	0	0	0	0	0	0.5	1	Null_Model_CHD_MPRA_null	human	GSM1875143
chip_geo	U2OS	SQSTM1	0	574	0	0	0	0	0	0.5	1	Null_Model_CHD_MPRA_null	human	GSM2144047
chip_geo	HeLaS3	POLR2A	1	574	0.00174216	0.624376	0.772506	0	1.6016	0.5	1	Null_Model_CHD_MPRA_null	human	GSM1082937
chip_geo	VCaP	AR	0	574	0	0	0	0	0	0.5	1	Null_Model_CHD_MPRA_null	human	GSM353638
chip_geo	PBMC	IRF5	0	574	0	0.11988	0.340021	0	0	0.5	1	Null_Model_CHD_MPRA_null	human	GSM945604
chip_geo	LoVo	ZBTB39	0	574	0	0	0	0	0	0.5	1	Null_Model_CHD_MPRA_null	human	GSM1239619
chip_geo	MOLM-13	MLLT1	0	574	0	0.0989011	0.311783	0	0	0.5	1	Null_Model_CHD_MPRA_null	human	GSM2136936
chip_geo	NCI-H2107	ASCL1	1	574	0.00174216	1.5964	1.27159	0	0.626408	0.5	1	Null_Model_CHD_MPRA_null	human	GSM1700638
chip_geo	HT-3	TRIT1	0	574	0	0.213786	0.460706	0	0	0.5	1	Null_Model_CHD_MPRA_null	human	GSM2640405
chip_geo	HaCaT	TP63	2	574	0.00348432	2.92807	1.6422	0	0.683043	0.5	1	Null_Model_CHD_MPRA_null	human	GSM1489261
chip_geo	A-549	JUNB	2	574	0.00348432	1.44156	1.15275	0	1.38739	0.5	1	Null_Model_CHD_MPRA_null	human	GSM2437770
chip_geo	RMG-I	POLR2A	0	574	0	0.0919081	0.295879	0	0	0.5	1	Null_Model_CHD_MPRA_null	human	GSM2803069
chip_geo	BJAB	FOXP1	0	574	0	0	0	0	0	0.5	1	Null_Model_CHD_MPRA_null	human	GSM1544531
chip_geo	LoVo	ZZZ3	1	574	0.00174216	0.516484	0.709914	0	1.93617	0.5	1	Null_Model_CHD_MPRA_null	human	GSM1208707
chip_geo	.	CONTROL	0	574	0	0	0	0	0	0.5	1	Null_Model_CHD_MPRA_null	human	GSM2771991
chip_geo	Kasumi-3	GATA2	1	574	0.00174216	0.545455	0.726761	0	1.83333	0.5	1	Null_Model_CHD_MPRA_null	human	GSM2250246
chip_geo	HEK293T/17	EPOP	0	574	0	0.805195	0.902781	0	0	0.5	1	Null_Model_CHD_MPRA_null	human	GSM1294937
chip_geo	GM12878	TP73	0	574	0	0	0	0	0	0.5	1	Null_Model_CHD_MPRA_null	human	GSM2574794
chip_geo	HeLa	GTF2B	0	574	0	0	0	0	0	0.5	1	Null_Model_CHD_MPRA_null	human	GSM1846785
chip_geo	U2OS	TP53	0	574	0	0	0	0	0	0.5	1	Null_Model_CHD_MPRA_null	human	GSM2677376
chip_geo	MCF-7	ESR1	0	574	0	0	0	0	0	0.5	1	Null_Model_CHD_MPRA_null	human	GSM1669137
chip_geo	Huh-7	FOXA1	0	574	0	0.208791	0.457562	0	0	0.5	1	Null_Model_CHD_MPRA_null	human	GSM958757
chip_geo	T-47D	ELF5	0	574	0	0	0	0	0	0.5	1	Null_Model_CHD_MPRA_null	human	GSM773912
chip_geo	A-549	JUNB	1	574	0.00174216	1.32468	1.13379	0	0.754902	0.5	1	Null_Model_CHD_MPRA_null	human	GSM2437762
chip_geo	RCH-ACV	CONTROL	2	574	0.00348432	0.606394	0.777765	0	3.29819	0.5	1	Null_Model_CHD_MPRA_null	human	GSM2750988
chip_geo	WA09	UBTF	0	574	0	0.118881	0.326884	0	0	0.5	1	Null_Model_CHD_MPRA_null	human	GSM2028275
chip_geo	LNCaP	SFPQ	0	574	0	1.31868	1.12309	0	0	0.5	1	Null_Model_CHD_MPRA_null	human	GSM1097497
chip_geo	hMSC	ATF4	0	574	0	0.211788	0.468082	0	0	0.5	1	Null_Model_CHD_MPRA_null	human	GSM1684644
chip_geo	DU145	AR	0	574	0	0	0	0	0	0.5	1	Null_Model_CHD_MPRA_null	human	GSM1164154
chip_geo	HEK293T/17	BMI1	2	574	0.00348432	0.564436	0.769476	0	3.54336	0.5	1	Null_Model_CHD_MPRA_null	human	GSM937865
chip_geo	OCI-AML3	CEBPB	1	574	0.00174216	1.12887	1.05374	0	0.885841	0.5	1	Null_Model_CHD_MPRA_null	human	GSM2807118
chip_geo	GM12878	MYC	2	574	0.00348432	0.193806	0.434053	0	10.3196	0.5	1	Null_Model_CHD_MPRA_null	human	GSM748527
chip_geo	A-549	CEBPB	1	574	0.00174216	0.392607	0.628256	0	2.54707	0.5	1	Null_Model_CHD_MPRA_null	human	GSM2421563
chip_geo	MCF-7	PGR	1	574	0.00174216	0.0959041	0.30462	0	10.4271	0.5	1	Null_Model_CHD_MPRA_null	human	GSM1669091
chip_geo	SLK	LANA	1	574	0.00174216	0.0909091	0.287623	0	11	0.5	1	Null_Model_CHD_MPRA_null	human	GSM1359489
chip_geo	NB4	RXRA	0	574	0	0	0	0	0	0.5	1	Null_Model_CHD_MPRA_null	human	GSM468199
chip_geo	K562	FUS	0	574	0	0.405594	0.614271	0	0	0.5	1	Null_Model_CHD_MPRA_null	human	GSM2824385
chip_geo	PC-3	EZH2	2	574	0.00348432	1.02298	1.0433	0	1.95508	0.5	1	Null_Model_CHD_MPRA_null	human	GSM3498327
chip_geo	HEK293T/17	ZNF311	0	574	0	0.110889	0.329684	0	0	0.5	1	Null_Model_CHD_MPRA_null	human	GSM2466527
chip_geo	HUVEC	PPARD	0	574	0	0.615385	0.809273	0	0	0.5	1	Null_Model_CHD_MPRA_null	human	GSM1214678
chip_geo	A-549	NR3C1	2	574	0.00348432	2.53247	1.53597	0	0.789744	0.5	1	Null_Model_CHD_MPRA_null	human	GSM2421830
chip_geo	HeLa Kyoto	MBD3	1	574	0.00174216	0.637363	0.783175	0	1.56897	0.5	1	Null_Model_CHD_MPRA_null	human	GSM2104437
chip_geo	HEK293-A	MEF2B	2	574	0.00348432	2.41958	1.55235	0	0.82659	0.5	1	Null_Model_CHD_MPRA_null	human	GSM1647186
chip_geo	OCI-Ly10	IRF4	1	574	0.00174216	1.25375	1.11873	0	0.79761	0.5	1	Null_Model_CHD_MPRA_null	human	GSM1370279
chip_geo	HeLa S3	GTF3C5	1	574	0.00174216	0.225774	0.474315	0	4.4292	0.5	1	Null_Model_CHD_MPRA_null	human	GSM509056
chip_geo	MCF-7	TP53	0	574	0	0.945055	1.01488	0	0	0.5	1	Null_Model_CHD_MPRA_null	human	GSM2714248
chip_geo	LoVo	DRAP1	0	574	0	0	0	0	0	0.5	1	Null_Model_CHD_MPRA_null	human	GSM1239562
chip_geo	BT-20	HSF1	1	574	0.00174216	0.242757	0.479594	0	4.11934	0.5	1	Null_Model_CHD_MPRA_null	human	GSM951894
chip_geo	HK-1	CONTROL	0	574	0	0	0	0	0	0.5	1	Null_Model_CHD_MPRA_null	human	GSM2523135
chip_geo	LNCaP	HOXB13	2	574	0.00348432	1.03796	1.07357	0	1.92685	0.5	1	Null_Model_CHD_MPRA_null	human	GSM2480819
chip_geo	HEK293T	MYC	0	574	0	0	0	0	0	0.5	1	Null_Model_CHD_MPRA_null	human	GSM1054010
chip_geo	NCI-H1184	ASCL1	1	574	0.00174216	0.971029	0.988008	0	1.02984	0.5	1	Null_Model_CHD_MPRA_null	human	GSM1499400
chip_geo	HUES 6	NUP98	0	574	0	0	0	0	0	0.5	1	Null_Model_CHD_MPRA_null	human	GSM1191935
chip_geo	H9	CONTROL	1	574	0.00174216	1.95904	1.37671	0	0.510454	0.5	1	Null_Model_CHD_MPRA_null	human	GSM714813
chip_geo	HKC	RBPJ	1	574	0.00174216	0.443556	0.683419	0	2.2545	0.5	1	Null_Model_CHD_MPRA_null	human	GSM2746159
chip_geo	LNCaP	NR3C1	0	574	0	1.25075	1.14108	0	0	0.5	1	Null_Model_CHD_MPRA_null	human	GSM980664
chip_geo	GM18130	EP300	2	574	0.00348432	4.63237	2.17134	0	0.431745	0.5	1	Null_Model_CHD_MPRA_null	human	GSM1645719
chip_geo	human breast cancer from mice	FOXA1	1	574	0.00174216	1.32867	1.09766	0	0.752632	0.5	1	Null_Model_CHD_MPRA_null	human	GSM2702122
chip_geo	MCF-7	PGR	0	574	0	0	0	0	0	0.5	1	Null_Model_CHD_MPRA_null	human	GSM1669098
chip_geo	WA01	KLF4	0	574	0	0	0	0	0	0.5	1	Null_Model_CHD_MPRA_null	human	GSM447584
chip_geo	MCF-7	ESR1	0	574	0	0.612388	0.738652	0	0	0.5	1	Null_Model_CHD_MPRA_null	human	GSM1523084
chip_geo	NCI-H295R	NR5A1	1	574	0.00174216	1.12587	1.08634	0	0.888199	0.5	1	Null_Model_CHD_MPRA_null	human	GSM1080948
chip_geo	A-549	FOSL2	0	574	0	0.401598	0.623344	0	0	0.5	1	Null_Model_CHD_MPRA_null	human	GSM2421806
chip_geo	Immortalized mammary epithelial cells	HSF1	0	574	0	0.303696	0.551068	0	0	0.5	1	Null_Model_CHD_MPRA_null	human	GSM951855
chip_geo	MCF-7	RELA	2	574	0.00348432	1.38561	1.16411	0	1.4434	0.5	1	Null_Model_CHD_MPRA_null	human	GSM1643957
chip_geo	RPE	E2F4	0	574	0	0.0809191	0.276488	0	0	0.5	1	Null_Model_CHD_MPRA_null	human	GSM1463919
chip_geo	THP-1	ARNTL	1	574	0.00174216	0.637363	0.814471	0	1.56897	0.5	1	Null_Model_CHD_MPRA_null	human	GSM1816452
chip_geo	V-CaP	AR	0	574	0	0	0	0	0	0.5	1	Null_Model_CHD_MPRA_null	human	GSM2427945
chip_geo	LNCaP	AR	0	574	0	0	0	0	0	0.5	1	Null_Model_CHD_MPRA_null	human	GSM1174480
chip_geo	PBMC (peripheral blood mononuclear cell)	SPI1	1	574	0.00174216	0.441558	0.660932	0	2.26471	0.5	1	Null_Model_CHD_MPRA_null	human	GSM2695653
chip_geo	Human breast tumor	FOXA1	1	574	0.00174216	0.978022	0.998757	0	1.02247	0.5	1	Null_Model_CHD_MPRA_null	human	GSM2797085
chip_geo	CD4+ cells	STAT5A	0	574	0	0.224775	0.469495	0	0	0.5	1	Null_Model_CHD_MPRA_null	human	GSM671400
chip_geo	monocyte-derived macrophages	IRF1	0	574	0	0.325674	0.556624	0	0	0.5	1	Null_Model_CHD_MPRA_null	human	GSM2679939
chip_geo	Thymocytes	RAG1	1	574	0.00174216	0.214785	0.472039	0	4.65581	0.5	1	Null_Model_CHD_MPRA_null	human	GSM1701806
chip_geo	296	MN	0	574	0	0	0	0	0	0.5	1	Null_Model_CHD_MPRA_null	human	GSM2258200
chip_geo	LoVo	TBXT	0	574	0	0.211788	0.446207	0	0	0.5	1	Null_Model_CHD_MPRA_null	human	GSM1208800
chip_geo	K562	KDM2B	0	574	0	0	0	0	0	0.5	1	Null_Model_CHD_MPRA_null	human	GSM1812033
chip_geo	THP-1	VDR	1	574	0.00174216	0.0929071	0.300599	0	10.7634	0.5	1	Null_Model_CHD_MPRA_null	human	GSM2371447
chip_geo	MCF-7	FOXM1	1	574	0.00174216	1.06294	1.03973	0	0.940789	0.5	1	Null_Model_CHD_MPRA_null	human	GSM1876187
chip_geo	A-549	HES2	1	574	0.00174216	0.421578	0.635684	0	2.37204	0.5	1	Null_Model_CHD_MPRA_null	human	GSM2421635
chip_geo	A-549	CEBPB	0	574	0	0.667333	0.810075	0	0	0.5	1	Null_Model_CHD_MPRA_null	human	GSM2421823
chip_geo	LoVo	CDX2	0	574	0	0	0	0	0	0.5	1	Null_Model_CHD_MPRA_null	human	GSM1239495
chip_geo	ER	SMARCE1	0	574	0	0.415584	0.644296	0	0	0.5	1	Null_Model_CHD_MPRA_null	human	GSM2546254
chip_geo	A-549	CEBPB	1	574	0.00174216	0.956044	0.978808	0	1.04598	0.5	1	Null_Model_CHD_MPRA_null	human	GSM2421663
chip_geo	HEK293T/17	PCGF5	0	574	0	0.111888	0.339807	0	0	0.5	1	Null_Model_CHD_MPRA_null	human	GSM855012
chip_geo	CD4+ cells	STAT5B	2	574	0.00348432	0.323676	0.564915	0	6.17901	0.5	1	Null_Model_CHD_MPRA_null	human	GSM671401
chip_geo	HEK293T/17	ZNF716	0	574	0	0.21978	0.453485	0	0	0.5	1	Null_Model_CHD_MPRA_null	human	GSM2466642
chip_geo	MCF-7/LY2	HOXC11	0	574	0	0	0	0	0	0.5	1	Null_Model_CHD_MPRA_null	human	GSM1306052
chip_geo	DIF	CONTROL	1	574	0.00174216	0.320679	0.569264	0	3.11838	0.5	1	Null_Model_CHD_MPRA_null	human	GSM2188460
chip_geo	MCF-7	ESR1	2	574	0.00348432	1.23876	1.09359	0	1.61452	0.5	1	Null_Model_CHD_MPRA_null	human	GSM2747696
chip_geo	U2OS	NCOA1	0	574	0	0	0	0	0	0.5	1	Null_Model_CHD_MPRA_null	human	GSM641432
chip_geo	THP-1	SLURP1	0	574	0	0.115884	0.335496	0	0	0.5	1	Null_Model_CHD_MPRA_null	human	GSM3111953
chip_geo	CD133+ expanded umbilical cord blood	SPI1	2	574	0.00348432	0.718282	0.832199	0	2.78442	0.5	1	Null_Model_CHD_MPRA_null	human	GSM638310
chip_geo	LoVo	NFATC3	1	574	0.00174216	0.636364	0.818313	0	1.57143	0.5	1	Null_Model_CHD_MPRA_null	human	GSM1208658
chip_geo	LS180	NCOR1	1	574	0.00174216	1.04595	1.02854	0	0.956065	0.5	1	Null_Model_CHD_MPRA_null	human	GSM959631
chip_geo	ME-1 [Human leukemia]	CONTROL	0	574	0	0	0	0	0	0.5	1	Null_Model_CHD_MPRA_null	human	GSM2715540
chip_geo	BT-549	TP53	2	574	0.00348432	0.328671	0.569971	0	6.08511	0.5	1	Null_Model_CHD_MPRA_null	human	GSM1429757
chip_geo	Reh	KDM2B	0	574	0	0	0	0	0	0.5	1	Null_Model_CHD_MPRA_null	human	GSM1812035
chip_geo	T-47D	GATA3	0	574	0	0.225774	0.476419	0	0	0.5	1	Null_Model_CHD_MPRA_null	human	GSM3486926
chip_geo	EPI	CENPA	0	574	0	0.975025	0.963523	0	0	0.5	1	Null_Model_CHD_MPRA_null	human	GSM1598306
chip_geo	A-549	EHMT2	1	574	0.00174216	0.458541	0.684492	0	2.18083	0.5	1	Null_Model_CHD_MPRA_null	human	GSM2698551
chip_geo	LoVo	BHLHE40	0	574	0	0	0	0	0	0.5	1	Null_Model_CHD_MPRA_null	human	GSM1239553
chip_geo	DIF	FOSL2	0	574	0	0	0	0	0	0.5	1	Null_Model_CHD_MPRA_null	human	GSM2188504
chip_geo	IMR-90	TP53	0	574	0	0.617383	0.797783	0	0	0.5	1	Null_Model_CHD_MPRA_null	human	GSM1294876
chip_geo	A-549	FOSL2	0	574	0	0.0929071	0.303907	0	0	0.5	1	Null_Model_CHD_MPRA_null	human	GSM2421548
chip_geo	MCF-7	CONTROL	0	574	0	0	0	0	0	0.5	1	Null_Model_CHD_MPRA_null	human	GSM2752595
chip_geo	HEK293T/17	ZNF324	0	574	0	0.110889	0.326636	0	0	0.5	1	Null_Model_CHD_MPRA_null	human	GSM2466531
chip_geo	U2OS	ESR1	2	574	0.00348432	0.85015	0.927104	0	2.35253	0.5	1	Null_Model_CHD_MPRA_null	human	GSM641427
chip_geo	UCLA 1	CONTROL	0	574	0	0	0	0	0	0.5	1	Null_Model_CHD_MPRA_null	human	GSM2698940
chip_geo	LoVo	SOX2	2	574	0.00348432	0.438561	0.656103	0	4.56036	0.5	1	Null_Model_CHD_MPRA_null	human	GSM1239523
chip_geo	HeLa	YY1	1	574	0.00174216	2.38561	1.59222	0	0.419179	0.5	1	Null_Model_CHD_MPRA_null	human	GSM779433
chip_geo	C3	GTF2I	2	574	0.00348432	2.06394	1.44911	0	0.969022	0.5	1	Null_Model_CHD_MPRA_null	human	GSM1539055
chip_geo	UACC-257	TP53	0	574	0	0.202797	0.455886	0	0	0.5	1	Null_Model_CHD_MPRA_null	human	GSM2677383
chip_geo	MCF-7	SMARCC1	0	574	0	0.549451	0.757497	0	0	0.5	1	Null_Model_CHD_MPRA_null	human	GSM1278645
chip_geo	MCF-7	RELA	2	574	0.00348432	1.17782	1.10379	0	1.69805	0.5	1	Null_Model_CHD_MPRA_null	human	GSM1643956
chip_geo	Jurkat	REST	1	574	0.00174216	0.490509	0.702965	0	2.0387	0.5	1	Null_Model_CHD_MPRA_null	human	GSM1290165
chip_geo	HeLa	HNRNPL	0	574	0	0.604396	0.77675	0	0	0.5	1	Null_Model_CHD_MPRA_null	human	GSM838386
chip_geo	HUES 64	PRDM1	0	574	0	0.317682	0.552247	0	0	0.5	1	Null_Model_CHD_MPRA_null	human	GSM1505615
chip_geo	HEK293T	TALE	1	574	0.00174216	0.0909091	0.297871	0	11	0.5	1	Null_Model_CHD_MPRA_null	human	GSM1375025
chip_geo	HCT 116	KAT2B	0	574	0	0.114885	0.334347	0	0	0.5	1	Null_Model_CHD_MPRA_null	human	GSM2465928
chip_geo	CCRF-CEM	TCF12	0	574	0	0.231768	0.479823	0	0	0.5	1	Null_Model_CHD_MPRA_null	human	GSM837988
chip_geo	P493-6	CONTROL	0	574	0	0	0	0	0	0.5	1	Null_Model_CHD_MPRA_null	human	GSM2717253
chip_geo	pre-activated CD8+ T cells	STAT5B	0	574	0	0	0	0	0	0.5	1	Null_Model_CHD_MPRA_null	human	GSM1577750
chip_geo	K562	FUS	2	574	0.00348432	0.334665	0.569989	0	5.97612	0.5	1	Null_Model_CHD_MPRA_null	human	GSM2824386
chip_geo	MCF-7	TP53	0	574	0	0	0	0	0	0.5	1	Null_Model_CHD_MPRA_null	human	GSM2714252
chip_geo	hESC-3	TERT	2	574	0.00348432	2.33966	1.46715	0	0.854825	0.5	1	Null_Model_CHD_MPRA_null	human	GSM2044808
chip_geo	Raji	POLR2A	0	574	0	0.0959041	0.311116	0	0	0.5	1	Null_Model_CHD_MPRA_null	human	GSM920944
chip_geo	prostate tumor tissue	AR	2	574	0.00348432	1.62338	1.30346	0	1.232	0.5	1	Null_Model_CHD_MPRA_null	human	GSM1358410
chip_geo	HL-60	LYL1	2	574	0.00348432	0.667333	0.823542	0	2.99701	0.5	1	Null_Model_CHD_MPRA_null	human	GSM1901545
chip_geo	meningioma	CONTROL	0	574	0	0	0	0	0	0.5	1	Null_Model_CHD_MPRA_null	human	GSM2258188
chip_geo	proerythroblasts	GATA1	0	574	0	0	0	0	0	0.5	1	Null_Model_CHD_MPRA_null	human	GSM722392
chip_geo	hMSC	ATF4	2	574	0.00348432	0.763237	0.894923	0	2.62042	0.5	1	Null_Model_CHD_MPRA_null	human	GSM1684648
chip_geo	MCF-7	RARG	0	574	0	0.0919081	0.312321	0	0	0.5	1	Null_Model_CHD_MPRA_null	human	GSM1469987
chip_geo	HEK293T/17	ZNF566	0	574	0	0.125874	0.355162	0	0	0.5	1	Null_Model_CHD_MPRA_null	human	GSM2466600
chip_geo	Ishikawa	ESR1	1	574	0.00174216	0.514486	0.744339	0	1.94369	0.5	1	Null_Model_CHD_MPRA_null	human	GSM2664040
chip_geo	IMR-90	E2F7	2	574	0.00348432	1.81219	1.35746	0	1.10364	0.5	1	Null_Model_CHD_MPRA_null	human	GSM991663
chip_geo	A-549	NR3C1	0	574	0	0.232767	0.467723	0	0	0.5	1	Null_Model_CHD_MPRA_null	human	GSM2421532
chip_geo	Kelly	CONTROL	0	574	0	0	0	0	0	0.5	1	Null_Model_CHD_MPRA_null	human	GSM2752704
chip_geo	ECFC	TAL1	0	574	0	0.238761	0.489833	0	0	0.5	1	Null_Model_CHD_MPRA_null	human	GSM1085400
chip_geo	OCI-Ly3	BATF	1	574	0.00174216	0.575425	0.743341	0	1.73785	0.5	1	Null_Model_CHD_MPRA_null	human	GSM1370272
chip_geo	LoVo	NFAT5	1	574	0.00174216	0.197802	0.432244	0	5.05556	0.5	1	Null_Model_CHD_MPRA_null	human	GSM1239477
chip_geo	HUVEC	CONTROL	0	574	0	0	0	0	0	0.5	1	Null_Model_CHD_MPRA_null	human	GSM1831053
chip_geo	A-549	EP300	0	574	0	1.33067	1.14697	0	0	0.5	1	Null_Model_CHD_MPRA_null	human	GSM2421857
chip_geo	MM.1S	NR3C1	1	574	0.00174216	0.821179	0.893863	0	1.21776	0.5	1	Null_Model_CHD_MPRA_null	human	GSM1543894
chip_geo	HEK293T/17	PRDM9	0	574	0	0	0	0	0	0.5	1	Null_Model_CHD_MPRA_null	human	GSM2466446
chip_geo	Hep-G2_2.2.15	HBx	0	574	0	0	0	0	0	0.5	1	Null_Model_CHD_MPRA_null	human	GSM2680326
chip_geo	LNCaP	AR	1	574	0.00174216	0.10989	0.3285	0	9.1	0.5	1	Null_Model_CHD_MPRA_null	human	GSM353643
chip_geo	A-549	FOSL2	0	574	0	0.110889	0.32356	0	0	0.5	1	Null_Model_CHD_MPRA_null	human	GSM2421581
chip_geo	K562	CONTROL	0	574	0	0	0	0	0	0.5	1	Null_Model_CHD_MPRA_null	human	GSM2808028
chip_geo	PANC-1	CONTROL	0	574	0	0.336663	0.614446	0	0	0.5	1	Null_Model_CHD_MPRA_null	human	GSM1010796
chip_geo	DoHH2	EZH2	1	574	0.00174216	0.416583	0.652139	0	2.40048	0.5	1	Null_Model_CHD_MPRA_null	human	GSM2700490
chip_geo	WA01	HDAC6	1	574	0.00174216	0.205794	0.457828	0	4.85922	0.5	1	Null_Model_CHD_MPRA_null	human	GSM831030
chip_geo	hTERT-RPE1	E2F1	0	574	0	0.0859141	0.29088	0	0	0.5	1	Null_Model_CHD_MPRA_null	human	GSM1693900
chip_geo	LoVo	SRF	0	574	0	0	0	0	0	0.5	1	Null_Model_CHD_MPRA_null	human	GSM1208686
chip_geo	Human blood monocytes	CONTROL	0	574	0	0	0	0	0	0.5	1	Null_Model_CHD_MPRA_null	human	GSM2743841
chip_geo	K562	SFPQ	0	574	0	0	0	0	0	0.5	1	Null_Model_CHD_MPRA_null	human	GSM2827311
chip_geo	HDF	TP53	1	574	0.00174216	0.722278	0.82873	0	1.38451	0.5	1	Null_Model_CHD_MPRA_null	human	GSM2046278
chip_geo	Caco-2	HNF1A	0	574	0	0.284715	0.543927	0	0	0.5	1	Null_Model_CHD_MPRA_null	human	GSM1655058
chip_geo	Jurkat	CONTROL	0	574	0	0	0	0	0	0.5	1	Null_Model_CHD_MPRA_null	human	GSM2684359
chip_geo	HCT 116	CONTROL	0	574	0	0	0	0	0	0.5	1	Null_Model_CHD_MPRA_null	human	GSM2775135
chip_geo	delta-47	CTCFL	2	574	0.00348432	0.423576	0.659093	0	4.7217	0.5	1	Null_Model_CHD_MPRA_null	human	GSM1817661
chip_geo	MCF-7	EP300	0	574	0	0	0	0	0	0.5	1	Null_Model_CHD_MPRA_null	human	GSM1523075
chip_geo	LoVo	GLI1	0	574	0	0	0	0	0	0.5	1	Null_Model_CHD_MPRA_null	human	GSM1208750
chip_geo	LoVo	ZBTB44	0	574	0	0	0	0	0	0.5	1	Null_Model_CHD_MPRA_null	human	GSM1239621
chip_geo	WA01	KDM5B	0	574	0	0.0999001	0.316244	0	0	0.5	1	Null_Model_CHD_MPRA_null	human	GSM2698661
chip_geo	HCASMC	TCF21	2	574	0.00348432	3.07792	1.73376	0	0.649789	0.5	1	Null_Model_CHD_MPRA_null	human	GSM1503214
chip_geo	Jurkat	PRKCQ	0	574	0	0.827173	0.923635	0	0	0.5	1	Null_Model_CHD_MPRA_null	human	GSM1500640
chip_geo	SK-N-SH	MAML3	2	574	0.00348432	1.78222	1.31473	0	1.1222	0.5	1	Null_Model_CHD_MPRA_null	human	GSM1693098
chip_geo	CCRF-CEM	TAL1	2	574	0.00348432	0.885115	0.904316	0	2.25959	0.5	1	Null_Model_CHD_MPRA_null	human	GSM837996
chip_geo	MCF-7	MBD3	1	574	0.00174216	0.745255	0.870655	0	1.34182	0.5	1	Null_Model_CHD_MPRA_null	human	GSM1089817
chip_geo	HEK293	ELK4	0	574	0	0.104895	0.325555	0	0	0.5	1	Null_Model_CHD_MPRA_null	human	GSM700360
chip_geo	endometrial adenocarcinoma primary tumor tissue	ESR1	0	574	0	0	0	0	0	0.5	1	Null_Model_CHD_MPRA_null	human	GSM2467304
chip_geo	HeLa S3	ZNF274	1	574	0.00174216	1.66733	1.25866	0	0.59976	0.5	1	Null_Model_CHD_MPRA_null	human	GSM607485
chip_geo	MDA-MB-134	ESR1	2	574	0.00348432	3.15485	1.7604	0	0.633946	0.5	1	Null_Model_CHD_MPRA_null	human	GSM1235010
chip_geo	IMR-90	RB1	0	574	0	0.396603	0.624138	0	0	0.5	1	Null_Model_CHD_MPRA_null	human	GSM497489
chip_geo	HCT 116	TCF7L2	2	574	0.00348432	1.08092	0.990175	0	1.85028	0.5	1	Null_Model_CHD_MPRA_null	human	GSM1535699
chip_geo	IMR90	TP53	0	574	0	0.31968	0.554709	0	0	0.5	1	Null_Model_CHD_MPRA_null	human	GSM1048851
chip_geo	WI-38 VA13 subline 2RA	HMBOX1	1	574	0.00174216	0.212787	0.470825	0	4.69953	0.5	1	Null_Model_CHD_MPRA_null	human	GSM1126876
chip_geo	HeLa	POLR2A	0	574	0	0	0	0	0	0.5	1	Null_Model_CHD_MPRA_null	human	GSM2756962
chip_geo	NCC-IT	DNMT1	0	574	0	0.196803	0.460684	0	0	0.5	1	Null_Model_CHD_MPRA_null	human	GSM952455
chip_geo	LoVo	SATB1	0	574	0	0.215784	0.459772	0	0	0.5	1	Null_Model_CHD_MPRA_null	human	GSM1208792
chip_geo	WA09	RNF2	0	574	0	0	0	0	0	0.5	1	Null_Model_CHD_MPRA_null	human	GSM327666
chip_geo	BicR	AR	0	574	0	0.122877	0.343345	0	0	0.5	1	Null_Model_CHD_MPRA_null	human	GSM1613316
chip_geo	HCT 116	EZH2	0	574	0	0	0	0	0	0.5	1	Null_Model_CHD_MPRA_null	human	GSM969796
chip_geo	LS180	CREBBP	2	574	0.00348432	1.26973	1.10688	0	1.57514	0.5	1	Null_Model_CHD_MPRA_null	human	GSM959627
chip_geo	CS1AN	POLR2A	1	574	0.00174216	0.742258	0.881761	0	1.34724	0.5	1	Null_Model_CHD_MPRA_null	human	GSM2333818
chip_geo	A-549	HES2	0	574	0	0.618382	0.787542	0	0	0.5	1	Null_Model_CHD_MPRA_null	human	GSM2421952
chip_geo	LNCaP	SMARCA2	0	574	0	0.211788	0.470214	0	0	0.5	1	Null_Model_CHD_MPRA_null	human	GSM1868499
chip_geo	MCF-7	EP300	0	574	0	0	0	0	0	0.5	1	Null_Model_CHD_MPRA_null	human	GSM1669041
chip_geo	Raji	CONTROL	0	574	0	0	0	0	0	0.5	1	Null_Model_CHD_MPRA_null	human	GSM1976298
chip_geo	CD133+ expanded umbilical cord blood	MEIS1	0	574	0	0.221778	0.463428	0	0	0.5	1	Null_Model_CHD_MPRA_null	human	GSM638316
chip_geo	LNCaP	HOXB13	2	574	0.00348432	1.6953	1.32063	0	1.17973	0.5	1	Null_Model_CHD_MPRA_null	human	GSM2480818
chip_geo	LoVo	MSX2	2	574	0.00348432	0.321678	0.566056	0	6.21739	0.5	1	Null_Model_CHD_MPRA_null	human	GSM1208651
chip_geo	U2OS	NR3C1	0	574	0	2.03596	1.42222	0	0	0.5	1	Null_Model_CHD_MPRA_null	human	GSM1607528
chip_geo	IMEC	antibody: total_RNAPII	0	574	0	0.113886	0.333192	0	0	0.5	1	Null_Model_CHD_MPRA_null	human	GSM1715556
chip_geo	GM12878	ZBTB33	1	574	0.00174216	0.311688	0.542912	0	3.20833	0.5	1	Null_Model_CHD_MPRA_null	human	GSM1333968
chip_geo	HeLa M	SMC4	0	574	0	0.205794	0.457828	0	0	0.5	1	Null_Model_CHD_MPRA_null	human	GSM558473
chip_geo	.	TAL1	0	574	0	0	0	0	0	0.5	1	Null_Model_CHD_MPRA_null	human	GSM837999
chip_geo	MCF-7	CONTROL	0	574	0	0	0	0	0	0.5	1	Null_Model_CHD_MPRA_null	human	GSM2677936
chip_geo	prostate tumor	BRD4	1	574	0.00174216	0.417582	0.638319	0	2.39474	0.5	1	Null_Model_CHD_MPRA_null	human	GSM2771597
chip_geo	pre-activated CD8+ T cells	STAT5B	0	574	0	0.107892	0.329162	0	0	0.5	1	Null_Model_CHD_MPRA_null	human	GSM1577754
chip_geo	LoVo	MSX1	1	574	0.00174216	1.13986	1.04615	0	0.877301	0.5	1	Null_Model_CHD_MPRA_null	human	GSM1208772
chip_geo	Hs 68	CBX8	0	574	0	0.210789	0.473839	0	0	0.5	1	Null_Model_CHD_MPRA_null	human	GSM1295098
chip_geo	HEK293T/17	ZNF641	1	574	0.00174216	0.307692	0.575527	0	3.25	0.5	1	Null_Model_CHD_MPRA_null	human	GSM2466621
chip_geo	SF8628	SUZ12	0	574	0	0	0	0	0	0.5	1	Null_Model_CHD_MPRA_null	human	GSM2265631
chip_geo	OCI-Ly3	SPI1	0	574	0	0.434565	0.661789	0	0	0.5	1	Null_Model_CHD_MPRA_null	human	GSM1370275
chip_geo	MOLM-13	CONTROL	1	574	0.00174216	0.113886	0.344988	0	8.7807	0.5	1	Null_Model_CHD_MPRA_null	human	GSM2687332
chip_geo	MCF-7	ESR1	1	574	0.00174216	0.315684	0.556995	0	3.16772	0.5	1	Null_Model_CHD_MPRA_null	human	GSM1669139
chip_geo	WA09	BRD3	0	574	0	0	0	0	0	0.5	1	Null_Model_CHD_MPRA_null	human	GSM1466840
chip_geo	Jurkat	H3K27me3	0	574	0	0	0	0	0	0.5	1	Null_Model_CHD_MPRA_null	human	GSM2564518
chip_geo	Human breast tumor	FOXA1	0	574	0	1.03796	0.987197	0	0	0.5	1	Null_Model_CHD_MPRA_null	human	GSM2797132
chip_geo	MDA-MB-231	BRD4	2	574	0.00348432	0.573427	0.734066	0	3.4878	0.5	1	Null_Model_CHD_MPRA_null	human	GSM2736144
chip_geo	HeLa	TERF2	0	574	0	0	0	0	0	0.5	1	Null_Model_CHD_MPRA_null	human	GSM1126877
chip_geo	LoVo	BTF3	0	574	0	0.100899	0.326817	0	0	0.5	1	Null_Model_CHD_MPRA_null	human	GSM1208715
chip_geo	HEK293	CONTROL	0	574	0	0	0	0	0	0.5	1	Null_Model_CHD_MPRA_null	human	GSM1192072
chip_geo	HEK293T/17	ZNF764	0	574	0	0	0	0	0	0.5	1	Null_Model_CHD_MPRA_null	human	GSM2466650
chip_geo	HEK293T/17	ZNF860	0	574	0	0	0	0	0	0.5	1	Null_Model_CHD_MPRA_null	human	GSM2466679
chip_geo	MCF-7	NR3C1	1	574	0.00174216	1.03696	1.01372	0	0.964355	0.5	1	Null_Model_CHD_MPRA_null	human	GSM2797089
chip_geo	hMADS-3	CBP	0	574	0	0	0	0	0	0.5	1	Null_Model_CHD_MPRA_null	human	GSM1443803
chip_geo	K562	CONTROL	0	574	0	0.658342	0.781763	0	0	0.5	1	Null_Model_CHD_MPRA_null	human	GSM2808026
chip_geo	IMR-90	HIRA	0	574	0	1.21379	1.11097	0	0	0.5	1	Null_Model_CHD_MPRA_null	human	GSM1358817
chip_geo	SU	EZH2	0	574	0	0.72028	0.858882	0	0	0.5	1	Null_Model_CHD_MPRA_null	human	GSM2265654
chip_geo	HUVEC	HIF1A	0	574	0	0.222777	0.47468	0	0	0.5	1	Null_Model_CHD_MPRA_null	human	GSM955977
chip_geo	colon tumor	HSF1	0	574	0	0	0	0	0	0.5	1	Null_Model_CHD_MPRA_null	human	GSM951910
chip_geo	BicR	AR	0	574	0	0.523477	0.742764	0	0	0.5	1	Null_Model_CHD_MPRA_null	human	GSM1613320
chip_geo	HCT 116	AFF4	1	574	0.00174216	0.417582	0.655325	0	2.39474	0.5	1	Null_Model_CHD_MPRA_null	human	GSM1162745
chip_geo	UCLA 1	TFAP2C	2	574	0.00348432	0.968032	1.00845	0	2.06605	0.5	1	Null_Model_CHD_MPRA_null	human	GSM2698943
chip_geo	A-549	CBX8	0	574	0	0.375624	0.625112	0	0	0.5	1	Null_Model_CHD_MPRA_null	human	GSM2700525
chip_geo	LoVo	ZFHX3	1	574	0.00174216	0.214785	0.463488	0	4.65581	0.5	1	Null_Model_CHD_MPRA_null	human	GSM1208743
chip_geo	YCC-3	GATA4	0	574	0	1.36563	1.22237	0	0	0.5	1	Null_Model_CHD_MPRA_null	human	GSM1250892
chip_geo	MCF-7	EP300	0	574	0	0	0	0	0	0.5	1	Null_Model_CHD_MPRA_null	human	GSM1523072
chip_geo	Hs 68	CBX7	0	574	0	0	0	0	0	0.5	1	Null_Model_CHD_MPRA_null	human	GSM1295097
chip_geo	H526	ASCL1	1	574	0.00174216	0.521479	0.730608	0	1.91762	0.5	1	Null_Model_CHD_MPRA_null	human	GSM1499410
chip_geo	OCI-Ly1	CONTROL	0	574	0	0.30969	0.556773	0	0	0.5	1	Null_Model_CHD_MPRA_null	human	GSM2754209
chip_geo	A-549	EP300	0	574	0	0.815185	0.84428	0	0	0.5	1	Null_Model_CHD_MPRA_null	human	GSM2421878
chip_geo	LoVo	STAT6	1	574	0.00174216	0.224775	0.475842	0	4.44889	0.5	1	Null_Model_CHD_MPRA_null	human	GSM1239541
chip_geo	DU145	AR	1	574	0.00174216	0.235764	0.479958	0	4.24153	0.5	1	Null_Model_CHD_MPRA_null	human	GSM1164153
chip_geo	dermal fibroblasts immortolized	POLR2A	0	574	0	0	0	0	0	0.5	1	Null_Model_CHD_MPRA_null	human	GSM2333817
chip_geo	Reh	POLR2A	1	574	0.00174216	0.313686	0.567012	0	3.1879	0.5	1	Null_Model_CHD_MPRA_null	human	GSM2144902
chip_geo	A-549	EP300	0	574	0	0.75025	0.857649	0	0	0.5	1	Null_Model_CHD_MPRA_null	human	GSM2421463
chip_geo	GM12878	CBX8	0	574	0	0	0	0	0	0.5	1	Null_Model_CHD_MPRA_null	human	GSM2699579
chip_geo	HCT116	POLR2A	0	574	0	0.353646	0.607297	0	0	0.5	1	Null_Model_CHD_MPRA_null	human	GSM1727109
chip_geo	SKH1	MECOM	1	574	0.00174216	0.405594	0.627159	0	2.46552	0.5	1	Null_Model_CHD_MPRA_null	human	GSM2326838
chip_geo	WA01	CONTROL	0	574	0	0	0	0	0	0.5	1	Null_Model_CHD_MPRA_null	human	GSM2805865
chip_geo	HEK293	POLR2A	0	574	0	2.8012	1.62279	0	0	0.5	1	Null_Model_CHD_MPRA_null	human	GSM1820486
chip_geo	HeLa S3	POLR2A	1	574	0.00174216	0.54046	0.71317	0	1.85028	0.5	1	Null_Model_CHD_MPRA_null	human	GSM1592487
chip_geo	hTERT-RPE1	HINFP	1	574	0.00174216	0.107892	0.329162	0	9.26852	0.5	1	Null_Model_CHD_MPRA_null	human	GSM1693904
chip_geo	Fibroblast cells	CONTROL	2	574	0.00348432	0.619381	0.791192	0	3.22903	0.5	1	Null_Model_CHD_MPRA_null	human	GSM2449233
chip_geo	LoVo	MYB	2	574	0.00348432	0.226773	0.472782	0	8.81938	0.5	1	Null_Model_CHD_MPRA_null	human	GSM1208652
chip_geo	DIF	TEAD1	0	574	0	0.116883	0.351176	0	0	0.5	1	Null_Model_CHD_MPRA_null	human	GSM2188509
chip_geo	NOMO-1	CONTROL	1	574	0.00174216	1.73526	1.30109	0	0.576281	0.5	1	Null_Model_CHD_MPRA_null	human	GSM1816449
chip_geo	CAL-1	CBFA2T3	0	574	0	0	0	0	0	0.5	1	Null_Model_CHD_MPRA_null	human	GSM1072710
chip_geo	L-1236	RELA	0	574	0	0	0	0	0	0.5	1	Null_Model_CHD_MPRA_null	human	GSM1556331
chip_geo	LNCaP	AR	0	574	0	0	0	0	0	0.5	1	Null_Model_CHD_MPRA_null	human	GSM1207899
chip_geo	T-47D	PGR	0	574	0	0	0	0	0	0.5	1	Null_Model_CHD_MPRA_null	human	GSM1669118
chip_geo	IMR-90	TP53	1	574	0.00174216	0.113886	0.342077	0	8.7807	0.5	1	Null_Model_CHD_MPRA_null	human	GSM783262
chip_geo	LoVo	LIN9	0	574	0	0	0	0	0	0.5	1	Null_Model_CHD_MPRA_null	human	GSM1208765
chip_geo	LNCaP	RELA	0	574	0	0	0	0	0	0.5	1	Null_Model_CHD_MPRA_null	human	GSM2219881
chip_geo	HeLa	GTF3C1	1	574	0.00174216	0.111888	0.33086	0	8.9375	0.5	1	Null_Model_CHD_MPRA_null	human	GSM501712
chip_geo	glioblastoma cells	KLF4	0	574	0	0	0	0	0	0.5	1	Null_Model_CHD_MPRA_null	human	GSM2573758
chip_geo	MDA-MB-453	AR	2	574	0.00348432	1.997	1.35609	0	1.0015	0.5	1	Null_Model_CHD_MPRA_null	human	GSM1717860
chip_geo	MCF-7	TP53	0	574	0	0.193806	0.449891	0	0	0.5	1	Null_Model_CHD_MPRA_null	human	GSM2677384
chip_geo	HEK293T/17	ZNF282	1	574	0.00174216	0.854146	0.929895	0	1.17076	0.5	1	Null_Model_CHD_MPRA_null	human	GSM2466515
chip_geo	MCF-7	DPF1	2	574	0.00348432	0.578422	0.737627	0	3.45769	0.5	1	Null_Model_CHD_MPRA_null	human	GSM2574811
chip_geo	TC-32	CTCFL	0	574	0	0	0	0	0	0.5	1	Null_Model_CHD_MPRA_null	human	GSM3172712
chip_geo	WA01	NANOG	1	574	0.00174216	1.62338	1.2818	0	0.616	0.5	1	Null_Model_CHD_MPRA_null	human	GSM456572
chip_geo	HeLa	FAM208A	0	574	0	0	0	0	0	0.5	1	Null_Model_CHD_MPRA_null	human	GSM2514485
chip_geo	LNCaP	AR	0	574	0	0.117882	0.34072	0	0	0.5	1	Null_Model_CHD_MPRA_null	human	GSM2427948
chip_geo	HEK293T/17	ZNF823	2	574	0.00348432	0.836164	0.898405	0	2.39188	0.5	1	Null_Model_CHD_MPRA_null	human	GSM2466675
chip_geo	LNCaP	TRIM33	1	574	0.00174216	1.27073	1.12144	0	0.78695	0.5	1	Null_Model_CHD_MPRA_null	human	GSM1613324
chip_geo	HBEC3-KT	EZH2	0	574	0	0	0	0	0	0.5	1	Null_Model_CHD_MPRA_null	human	GSM2766569
chip_geo	A-549	WDR5	0	574	0	0.187812	0.415561	0	0	0.5	1	Null_Model_CHD_MPRA_null	human	GSM2700593
chip_geo	DIF	CONTROL	0	574	0	0.287712	0.52644	0	0	0.5	1	Null_Model_CHD_MPRA_null	human	GSM2188461
chip_geo	epidermal stem cells	DNMT3B	0	574	0	0.225774	0.461492	0	0	0.5	1	Null_Model_CHD_MPRA_null	human	GSM2228916
chip_geo	LNCaP	SMARCA4	1	574	0.00174216	0.307692	0.573786	0	3.25	0.5	1	Null_Model_CHD_MPRA_null	human	GSM2480811
chip_geo	HEK293T/17	SCML2	0	574	0	0.224775	0.477939	0	0	0.5	1	Null_Model_CHD_MPRA_null	human	GSM1424582
chip_geo	LoVo	LEF1	1	574	0.00174216	0.116883	0.336637	0	8.55556	0.5	1	Null_Model_CHD_MPRA_null	human	GSM1208643
chip_geo	GM12878	EBNA1	2	574	0.00348432	0.636364	0.77694	0	3.14286	0.5	1	Null_Model_CHD_MPRA_null	human	GSM2587520
chip_geo	LoVo	MYBL1	0	574	0	0	0	0	0	0.5	1	Null_Model_CHD_MPRA_null	human	GSM1239595
chip_geo	MDA-MB-231	RELA	0	574	0	0.3996	0.626227	0	0	0.5	1	Null_Model_CHD_MPRA_null	human	GSM1700787
chip_geo	HUES 64	LEF1	0	574	0	2.76124	1.64436	0	0	0.5	1	Null_Model_CHD_MPRA_null	human	GSM1505692
chip_geo	A-549	HES2	0	574	0	0.330669	0.561737	0	0	0.5	1	Null_Model_CHD_MPRA_null	human	GSM2421924
chip_geo	Jurkat	CONTROL	1	574	0.00174216	0.312687	0.564915	0	3.19808	0.5	1	Null_Model_CHD_MPRA_null	human	GSM3094394
chip_geo	MDA-MB-231	CONTROL	0	574	0	0.191808	0.457354	0	0	0.5	1	Null_Model_CHD_MPRA_null	human	GSM2736142
chip_geo	hematopoietic stem cells	CONTROL	0	574	0	0	0	0	0	0.5	1	Null_Model_CHD_MPRA_null	human	GSM2797254
chip_geo	SH-SY5Y	B0	0	574	0	0.112887	0.340945	0	0	0.5	1	Null_Model_CHD_MPRA_null	human	GSM1542267
chip_geo	LCL	DNMT3B	0	574	0	0	0	0	0	0.5	1	Null_Model_CHD_MPRA_null	human	GSM2523111
chip_geo	Jurkat	PRKCQ	1	574	0.00174216	1.02098	0.991241	0	0.979452	0.5	1	Null_Model_CHD_MPRA_null	human	GSM1500642
chip_geo	SH-SY5Y	POLR2A	0	574	0	0	0	0	0	0.5	1	Null_Model_CHD_MPRA_null	human	GSM1532413
chip_geo	LNCaP	AR	0	574	0	0.533467	0.750419	0	0	0.5	1	Null_Model_CHD_MPRA_null	human	GSM2393829
chip_geo	HEK 293	SETBP1	0	574	0	0	0	0	0	0.5	1	Null_Model_CHD_MPRA_null	human	GSM2300425
chip_geo	HeLa	POLR2A	0	574	0	0	0	0	0	0.5	1	Null_Model_CHD_MPRA_null	human	GSM766172
chip_geo	LoVo	HOXD13	0	574	0	0.115884	0.335496	0	0	0.5	1	Null_Model_CHD_MPRA_null	human	GSM1239414
chip_geo	atrium auricular region tissue	CONTROL	0	574	0	0	0	0	0	0.5	1	Null_Model_CHD_MPRA_null	human	GSM2698852
chip_geo	SET-2	CONTROL	0	574	0	0	0	0	0	0.5	1	Null_Model_CHD_MPRA_null	human	GSM2686888
chip_geo	HCT 116	POLR2A-S2P	1	574	0.00174216	0.427572	0.651919	0	2.33879	0.5	1	Null_Model_CHD_MPRA_null	human	GSM2670987
chip_geo	LoVo	LHX5	0	574	0	0	0	0	0	0.5	1	Null_Model_CHD_MPRA_null	human	GSM1239429
chip_geo	Edom-iPS-2	EZH2	0	574	0	0	0	0	0	0.5	1	Null_Model_CHD_MPRA_null	human	GSM1180144
chip_geo	LoVo	HOXA2	1	574	0.00174216	1.40959	1.16106	0	0.709426	0.5	1	Null_Model_CHD_MPRA_null	human	GSM1208757
chip_geo	HT-1080	SSRP1	0	574	0	1.33467	1.16743	0	0	0.5	1	Null_Model_CHD_MPRA_null	human	GSM1103548
chip_geo	A-549	JUNB	0	574	0	1.67233	1.24761	0	0	0.5	1	Null_Model_CHD_MPRA_null	human	GSM2437817
chip_geo	K562	HSF1	0	574	0	0.0999001	0.309855	0	0	0.5	1	Null_Model_CHD_MPRA_null	human	GSM1065714
chip_geo	MM.1S	CDKN1B	1	574	0.00174216	0.321678	0.551742	0	3.1087	0.5	1	Null_Model_CHD_MPRA_null	human	GSM2302876
chip_geo	A-549	EP300	0	574	0	0.20979	0.456009	0	0	0.5	1	Null_Model_CHD_MPRA_null	human	GSM2421804
chip_geo	HeLa	INTS11	0	574	0	0	0	0	0	0.5	1	Null_Model_CHD_MPRA_null	human	GSM1405105
chip_geo	endometrial adenocarcinoma primary tumor tissue	ESR1	0	574	0	0.0889111	0.295105	0	0	0.5	1	Null_Model_CHD_MPRA_null	human	GSM2467303
chip_geo	HK	NR3C2	2	574	0.00348432	0.22977	0.465997	0	8.70435	0.5	1	Null_Model_CHD_MPRA_null	human	GSM1708662
chip_geo	LNCaP	INO80	0	574	0	0	0	0	0	0.5	1	Null_Model_CHD_MPRA_null	human	GSM1868496
chip_geo	Raji	POLR2A	0	574	0	0.653347	0.791651	0	0	0.5	1	Null_Model_CHD_MPRA_null	human	GSM920945
chip_geo	RCH-ACV	CONTROL	0	574	0	0.208791	0.464072	0	0	0.5	1	Null_Model_CHD_MPRA_null	human	GSM2750990
chip_geo	Jurkat	H3K27me3	0	574	0	0	0	0	0	0.5	1	Null_Model_CHD_MPRA_null	human	GSM2564517
chip_geo	OCI-Ly7	EZH2	2	574	0.00348432	0.487512	0.691443	0	4.10246	0.5	1	Null_Model_CHD_MPRA_null	human	GSM1129358
chip_geo	HEK293T/17	ZNF682	0	574	0	0.437562	0.659051	0	0	0.5	1	Null_Model_CHD_MPRA_null	human	GSM2466632
chip_geo	UC-MSC	E2F1	2	574	0.00348432	1.04296	1.01644	0	1.91762	0.5	1	Null_Model_CHD_MPRA_null	human	GSM2046833
chip_geo	A-549	CONTROL	0	574	0	0	0	0	0	0.5	1	Null_Model_CHD_MPRA_null	human	GSM2700613
chip_geo	SLK	LANA	0	574	0	0	0	0	0	0.5	1	Null_Model_CHD_MPRA_null	human	GSM1359483
chip_geo	Jurkat	CONTROL	0	574	0	0.10989	0.343383	0	0	0.5	1	Null_Model_CHD_MPRA_null	human	GSM2564530
chip_geo	NHDF	CTCFL	0	574	0	0	0	0	0	0.5	1	Null_Model_CHD_MPRA_null	human	GSM1817671
chip_geo	Raji	BRD4	2	574	0.00348432	0.337662	0.593186	0	5.92308	0.5	1	Null_Model_CHD_MPRA_null	human	GSM1976299
chip_geo	LNCaP	POLR2A	1	574	0.00174216	0.203796	0.449917	0	4.90686	0.5	1	Null_Model_CHD_MPRA_null	human	GSM353617
chip_geo	Hep-G2	SMARCA4	2	574	0.00348432	1.39461	1.15548	0	1.4341	0.5	1	Null_Model_CHD_MPRA_null	human	GSM2740926
chip_geo	MCF-7	ESR1	2	574	0.00348432	1.4955	1.21665	0	1.33734	0.5	1	Null_Model_CHD_MPRA_null	human	GSM798403
chip_geo	Primary_Cell_type:Spleen	INPUT	0	574	0	0	0	0	0	0.5	1	Null_Model_CHD_MPRA_null	human	GSM2698850
chip_geo	HEK293T/17	ZNF613	0	574	0	0.216783	0.468997	0	0	0.5	1	Null_Model_CHD_MPRA_null	human	GSM2466612
chip_geo	SiHa	CONTROL	0	574	0	0.568432	0.753367	0	0	0.5	1	Null_Model_CHD_MPRA_null	human	GSM2781970
chip_geo	SET-2	CONTROL	0	574	0	0	0	0	0	0.5	1	Null_Model_CHD_MPRA_null	human	GSM2686890
chip_geo	HEK293T/17	ZNF182	2	574	0.00348432	1.74625	1.36731	0	1.14531	0.5	1	Null_Model_CHD_MPRA_null	human	GSM2466487
chip_geo	NALM-6	POLR2A	2	574	0.00348432	0.924076	0.92964	0	2.16432	0.5	1	Null_Model_CHD_MPRA_null	human	GSM2144895
chip_geo	APL bone marrow blasts	SUZ12	2	574	0.00348432	0.679321	0.841464	0	2.94412	0.5	1	Null_Model_CHD_MPRA_null	human	GSM1031240
chip_geo	MM.1S	CDKN1B	2	574	0.00348432	0.320679	0.583148	0	6.23676	0.5	1	Null_Model_CHD_MPRA_null	human	GSM2302877
chip_geo	HEK293T/17	ZNF543	1	574	0.00174216	0.223776	0.479452	0	4.46875	0.5	1	Null_Model_CHD_MPRA_null	human	GSM2466586
chip_geo	MCF-7	NCAPG	0	574	0	0	0	0	0	0.5	1	Null_Model_CHD_MPRA_null	human	GSM1523086
chip_geo	LNCaP	AR	2	574	0.00348432	0.689311	0.818765	0	2.90145	0.5	1	Null_Model_CHD_MPRA_null	human	GSM2716917
chip_geo	LoVo	NR3C2	0	574	0	0.101898	0.309203	0	0	0.5	1	Null_Model_CHD_MPRA_null	human	GSM1239443
chip_geo	HEK293T/17	BMI1	0	574	0	0	0	0	0	0.5	1	Null_Model_CHD_MPRA_null	human	GSM855019
chip_geo	3565 cells	INPUT	0	574	0	0	0	0	0	0.5	1	Null_Model_CHD_MPRA_null	human	GSM2360988
chip_geo	Hep-G2	NFIL3	2	574	0.00348432	0.702298	0.82661	0	2.8478	0.5	1	Null_Model_CHD_MPRA_null	human	GSM2574748
chip_geo	.	CONTROL	0	574	0	0	0	0	0	0.5	1	Null_Model_CHD_MPRA_null	human	GSM2771978
chip_geo	U2OS	HINFP	2	574	0.00348432	0.194805	0.43245	0	10.2667	0.5	1	Null_Model_CHD_MPRA_null	human	GSM1693910
chip_geo	LuCaP73	AR	0	574	0	0	0	0	0	0.5	1	Null_Model_CHD_MPRA_null	human	GSM1174490
chip_geo	HEK293T/17	ZNF180	0	574	0	0.173826	0.389556	0	0	0.5	1	Null_Model_CHD_MPRA_null	human	GSM2466485
chip_geo	IMR-90	E2F7	2	574	0.00348432	0.450549	0.685421	0	4.43902	0.5	1	Null_Model_CHD_MPRA_null	human	GSM991659
chip_geo	Human neonatal foreskin keratinocytes	CONTROL	2	574	0.00348432	1.73027	1.34431	0	1.15589	0.5	1	Null_Model_CHD_MPRA_null	human	GSM1366692
chip_geo	HEK293T/17	ZNF707	1	574	0.00174216	0.811189	0.921583	0	1.23276	0.5	1	Null_Model_CHD_MPRA_null	human	GSM2466639
chip_geo	MCF-7	ESR1	2	574	0.00348432	0.418581	0.653922	0	4.77804	0.5	1	Null_Model_CHD_MPRA_null	human	GSM1523082
chip_geo	LoVo	BRCA1	0	574	0	0	0	0	0	0.5	1	Null_Model_CHD_MPRA_null	human	GSM1239555
chip_geo	LoVo	LCORL	0	574	0	0	0	0	0	0.5	1	Null_Model_CHD_MPRA_null	human	GSM1239579
chip_geo	LoVo	RAX2	1	574	0.00174216	0.549451	0.749535	0	1.82	0.5	1	Null_Model_CHD_MPRA_null	human	GSM1208669
chip_geo	HEK293-FT	NUP98	0	574	0	0	0	0	0	0.5	1	Null_Model_CHD_MPRA_null	human	GSM1529676
chip_geo	C70R	CONTROL	0	574	0	0	0	0	0	0.5	1	Null_Model_CHD_MPRA_null	human	GSM2813036
chip_geo	GM12878	EP300	2	574	0.00348432	0.672328	0.833381	0	2.97474	0.5	1	Null_Model_CHD_MPRA_null	human	GSM1334001
chip_geo	MCF-7	MED1	0	574	0	0	0	0	0	0.5	1	Null_Model_CHD_MPRA_null	human	GSM1470000
chip_geo	MDA-MB-231	EZH2	0	574	0	0.204795	0.443866	0	0	0.5	1	Null_Model_CHD_MPRA_null	human	GSM2501569
chip_geo	prostate tumor tissue	AR	0	574	0	0.638362	0.832518	0	0	0.5	1	Null_Model_CHD_MPRA_null	human	GSM1358403
chip_geo	LoVo	EP300	1	574	0.00174216	0.646354	0.814131	0	1.54714	0.5	1	Null_Model_CHD_MPRA_null	human	GSM1208613
chip_geo	HEK293T/17	ZNF880	0	574	0	0.114885	0.328311	0	0	0.5	1	Null_Model_CHD_MPRA_null	human	GSM2466681
chip_geo	HEK293	POLR2A	0	574	0	2.40659	1.5702	0	0	0.5	1	Null_Model_CHD_MPRA_null	human	GSM1820487
chip_geo	U2OS	CONTROL	0	574	0	0	0	0	0	0.5	1	Null_Model_CHD_MPRA_null	human	GSM1901947
chip_geo	OECM-1	ARID3B	1	574	0.00174216	0.534466	0.732844	0	1.87103	0.5	1	Null_Model_CHD_MPRA_null	human	GSM1626089
chip_geo	meningioma	CONTROL	0	574	0	0	0	0	0	0.5	1	Null_Model_CHD_MPRA_null	human	GSM2258172
chip_geo	MM.1S	CDK9	0	574	0	0	0	0	0	0.5	1	Null_Model_CHD_MPRA_null	human	GSM1033755
chip_geo	MCF-7	ESR1	2	574	0.00348432	1.23277	1.1103	0	1.62237	0.5	1	Null_Model_CHD_MPRA_null	human	GSM2677933
chip_geo	HeLa S3	PSMC4	1	574	0.00174216	2.67233	1.64879	0	0.374206	0.5	1	Null_Model_CHD_MPRA_null	human	GSM922797
chip_geo	HSMM	EZH2	0	574	0	0.765235	0.872829	0	0	0.5	1	Null_Model_CHD_MPRA_null	human	GSM1003484
chip_geo	MCF-7	TRIM28	0	574	0	0.105894	0.338785	0	0	0.5	1	Null_Model_CHD_MPRA_null	human	GSM1978809
chip_geo	NCI-H295R	REST	1	574	0.00174216	0.215784	0.472642	0	4.63426	0.5	1	Null_Model_CHD_MPRA_null	human	GSM1192175
chip_geo	hematopoietic stem cells	CONTROL	0	574	0	0	0	0	0	0.5	1	Null_Model_CHD_MPRA_null	human	GSM2797257
chip_geo	LoVo	STAT5A	1	574	0.00174216	0.112887	0.340945	0	8.85841	0.5	1	Null_Model_CHD_MPRA_null	human	GSM1239527
chip_geo	T-47D	NR3C1	1	574	0.00174216	0.605395	0.749087	0	1.65182	0.5	1	Null_Model_CHD_MPRA_null	human	GSM1858649
chip_geo	MCF-10A	SRPK1	1	574	0.00174216	0.522478	0.713964	0	1.91396	0.5	1	Null_Model_CHD_MPRA_null	human	GSM2044845
chip_geo	MOLM-13	METTL3	1	574	0.00174216	0.348651	0.575605	0	2.86819	0.5	1	Null_Model_CHD_MPRA_null	human	GSM2481074
chip_geo	64273	MN	0	574	0	0	0	0	0	0.5	1	Null_Model_CHD_MPRA_null	human	GSM2258198
chip_geo	TIVE	LANA	0	574	0	0.113886	0.330177	0	0	0.5	1	Null_Model_CHD_MPRA_null	human	GSM1265873
chip_geo	LNCaP	AR	1	574	0.00174216	0.192807	0.458026	0	5.18653	0.5	1	Null_Model_CHD_MPRA_null	human	GSM1174488
chip_geo	VCaP	AR	0	574	0	0.350649	0.596592	0	0	0.5	1	Null_Model_CHD_MPRA_null	human	GSM717392
chip_geo	LNCaPC4-2B	POLR2A	2	574	0.00348432	0.558442	0.755534	0	3.5814	0.5	1	Null_Model_CHD_MPRA_null	human	GSM1868874
chip_geo	LoVo	SMAD3	1	574	0.00174216	0.434565	0.65724	0	2.30115	0.5	1	Null_Model_CHD_MPRA_null	human	GSM1208676
chip_geo	BCBL-1	RBFOX2	0	574	0	0	0	0	0	0.5	1	Null_Model_CHD_MPRA_null	human	GSM2188010
chip_geo	VCaP	KDM1A	1	574	0.00174216	0.400599	0.624788	0	2.49626	0.5	1	Null_Model_CHD_MPRA_null	human	GSM1279770
chip_geo	GM12878	EP300	0	574	0	0	0	0	0	0.5	1	Null_Model_CHD_MPRA_null	human	GSM1290179
chip_geo	activated CD4+ T cells	SRCAP	1	574	0.00174216	0.221778	0.476199	0	4.50901	0.5	1	Null_Model_CHD_MPRA_null	human	GSM1082934
chip_geo	HMEC	FOXM1	0	574	0	0.103896	0.339404	0	0	0.5	1	Null_Model_CHD_MPRA_null	human	GSM1526874
chip_geo	IMR-90	RB1	2	574	0.00348432	0.838162	0.896539	0	2.38617	0.5	1	Null_Model_CHD_MPRA_null	human	GSM497494
chip_geo	HaCaT	TP63	2	574	0.00348432	2.96104	1.70923	0	0.675439	0.5	1	Null_Model_CHD_MPRA_null	human	GSM1489260
chip_geo	MCF-7	CONTROL	0	574	0	0.0869131	0.299063	0	0	0.5	1	Null_Model_CHD_MPRA_null	human	GSM2747719
chip_geo	HEK293T/17	ZNF530	0	574	0	0.107892	0.335183	0	0	0.5	1	Null_Model_CHD_MPRA_null	human	GSM2466583
chip_geo	proerythroblast	EZH2	0	574	0	0	0	0	0	0.5	1	Null_Model_CHD_MPRA_null	human	GSM1427071
chip_geo	G-401	SMARCC1	0	574	0	0.294705	0.54595	0	0	0.5	1	Null_Model_CHD_MPRA_null	human	GSM1835876
chip_geo	stomach tissue	CONTROL	0	574	0	0	0	0	0	0.5	1	Null_Model_CHD_MPRA_null	human	GSM2700250
chip_geo	IMR-90	TP53	1	574	0.00174216	0.81019	0.895509	0	1.23428	0.5	1	Null_Model_CHD_MPRA_null	human	GSM1294890
chip_geo	A-549	NR3C1	0	574	0	0.0939061	0.308501	0	0	0.5	1	Null_Model_CHD_MPRA_null	human	GSM2421810
chip_geo	Jurkat	REST	1	574	0.00174216	0.627373	0.789943	0	1.59395	0.5	1	Null_Model_CHD_MPRA_null	human	GSM1290162
chip_geo	HMLER	MBD2	2	574	0.00348432	1.35065	1.16787	0	1.48077	0.5	1	Null_Model_CHD_MPRA_null	human	GSM1544114
chip_geo	renal tubular cells	HIF1A	1	574	0.00174216	0.842158	0.920359	0	1.18743	0.5	1	Null_Model_CHD_MPRA_null	human	GSM2698833
chip_geo	MCF-7	EP300	0	574	0	0	0	0	0	0.5	1	Null_Model_CHD_MPRA_null	human	GSM1523076
chip_geo	MCF-10A	GR	2	574	0.00348432	1.37063	1.16082	0	1.45918	0.5	1	Null_Model_CHD_MPRA_null	human	GSM2735381
chip_geo	BEAS-2B	RELA	1	574	0.00174216	0.0949051	0.306568	0	10.5368	0.5	1	Null_Model_CHD_MPRA_null	human	GSM2103056
chip_geo	UCLA 1	CONTROL	0	574	0	0	0	0	0	0.5	1	Null_Model_CHD_MPRA_null	human	GSM2698941
chip_geo	WA01	CONTROL	0	574	0	0	0	0	0	0.5	1	Null_Model_CHD_MPRA_null	human	GSM2805877
chip_geo	T-47D	CONTROL	0	574	0	0.0889111	0.298474	0	0	0.5	1	Null_Model_CHD_MPRA_null	human	GSM803433
chip_geo	HEK293T/17	ZNF300	0	574	0	0	0	0	0	0.5	1	Null_Model_CHD_MPRA_null	human	GSM2466523
chip_geo	HBEC3-KT	CONTROL	0	574	0	0	0	0	0	0.5	1	Null_Model_CHD_MPRA_null	human	GSM2766557
chip_geo	NCI-H1299	CONTROL	0	574	0	0.55045	0.731917	0	0	0.5	1	Null_Model_CHD_MPRA_null	human	GSM1901047
chip_geo	LNCaP	WDHD1	1	574	0.00174216	0.0979021	0.310493	0	10.2143	0.5	1	Null_Model_CHD_MPRA_null	human	GSM2480833
chip_geo	T-47D	CDK2	0	574	0	1.6963	1.24807	0	0	0.5	1	Null_Model_CHD_MPRA_null	human	GSM1302192
chip_geo	Human prostate tumor	AR	0	574	0	0	0	0	0	0.5	1	Null_Model_CHD_MPRA_null	human	GSM1598224
chip_geo	OCI-Ly7	EP300	1	574	0.00174216	0.42957	0.662786	0	2.32791	0.5	1	Null_Model_CHD_MPRA_null	human	GSM1703917
chip_geo	HEK293T/17	ZNF879	0	574	0	0.225774	0.472202	0	0	0.5	1	Null_Model_CHD_MPRA_null	human	GSM2466680
chip_geo	A-549	HES2	1	574	0.00174216	0.32967	0.573767	0	3.03333	0.5	1	Null_Model_CHD_MPRA_null	human	GSM2421880
chip_geo	SK-MEL-5	POLR2A	2	574	0.00348432	0.678322	0.828504	0	2.94845	0.5	1	Null_Model_CHD_MPRA_null	human	GSM1968286
chip_geo	LoVo	CEBPZ	0	574	0	0.10989	0.340459	0	0	0.5	1	Null_Model_CHD_MPRA_null	human	GSM1208600
chip_geo	NHEK	EZH2	1	574	0.00174216	2.73027	1.56307	0	0.366264	0.5	1	Null_Model_CHD_MPRA_null	human	GSM1003489
chip_geo	Liver Tissue	FOXA2	0	574	0	0.0939061	0.301948	0	0	0.5	1	Null_Model_CHD_MPRA_null	human	GSM634616
chip_geo	LoVo	TFEB	0	574	0	0	0	0	0	0.5	1	Null_Model_CHD_MPRA_null	human	GSM1208694
chip_geo	LNCaP	AR	1	574	0.00174216	0.648352	0.823541	0	1.54237	0.5	1	Null_Model_CHD_MPRA_null	human	GSM916521
chip_geo	HEK293	AFF1	0	574	0	0	0	0	0	0.5	1	Null_Model_CHD_MPRA_null	human	GSM2373707
chip_geo	H3396	CBP (R768me2a)	0	574	0	0.191808	0.427987	0	0	0.5	1	Null_Model_CHD_MPRA_null	human	GSM801053
chip_geo	U2OS	ZMYND11	0	574	0	0	0	0	0	0.5	1	Null_Model_CHD_MPRA_null	human	GSM1177765
chip_geo	LoVo	LHX6	0	574	0	0.10989	0.352011	0	0	0.5	1	Null_Model_CHD_MPRA_null	human	GSM1239430
chip_geo	THP-1	GRIP1	2	574	0.00348432	0.615385	0.779053	0	3.25	0.5	1	Null_Model_CHD_MPRA_null	human	GSM2661801
chip_geo	A-549	FOSL2	0	574	0	1.58941	1.21089	0	0	0.5	1	Null_Model_CHD_MPRA_null	human	GSM2421720
chip_geo	THP-1	GRIP1	2	574	0.00348432	3.33267	1.74534	0	0.60012	0.5	1	Null_Model_CHD_MPRA_null	human	GSM2661799
chip_geo	TC-32	CONTROL	0	574	0	0	0	0	0	0.5	1	Null_Model_CHD_MPRA_null	human	GSM3172715
chip_geo	A-549	NR3C1	1	574	0.00174216	2.01698	1.42993	0	0.49579	0.5	1	Null_Model_CHD_MPRA_null	human	GSM2421929
chip_geo	MCF-7	ESR1	2	574	0.00348432	2.53746	1.5636	0	0.788189	0.5	1	Null_Model_CHD_MPRA_null	human	GSM2752590
chip_geo	MCF-7	PRKDC	1	574	0.00174216	0.0909091	0.291079	0	11	0.5	1	Null_Model_CHD_MPRA_null	human	GSM1470001
chip_geo	Ma-9	MLLT3	0	574	0	0.629371	0.778137	0	0	0.5	1	Null_Model_CHD_MPRA_null	human	GSM1313523
chip_geo	Akata	CONTROL	0	574	0	0	0	0	0	0.5	1	Null_Model_CHD_MPRA_null	human	GSM1404653
chip_geo	U2OS	CONTROL	0	574	0	0	0	0	0	0.5	1	Null_Model_CHD_MPRA_null	human	GSM2144044
chip_geo	MCF-7	GATA3	0	574	0	0.218781	0.474433	0	0	0.5	1	Null_Model_CHD_MPRA_null	human	GSM986074
chip_geo	LoVo	DBP	2	574	0.00348432	1.05195	1.02338	0	1.90123	0.5	1	Null_Model_CHD_MPRA_null	human	GSM1208605
chip_geo	THP-1	VDR	0	574	0	0	0	0	0	0.5	1	Null_Model_CHD_MPRA_null	human	GSM2371443
chip_geo	HeLa	MLLT3	0	574	0	0.0919081	0.295879	0	0	0.5	1	Null_Model_CHD_MPRA_null	human	GSM1477294
chip_geo	A-549	HES2	0	574	0	0.385614	0.610862	0	0	0.5	1	Null_Model_CHD_MPRA_null	human	GSM2421450
chip_geo	MCF-7	FOXA1	0	574	0	0.437562	0.701675	0	0	0.5	1	Null_Model_CHD_MPRA_null	human	GSM2466692
chip_geo	SU	SUZ12	0	574	0	0.215784	0.476855	0	0	0.5	1	Null_Model_CHD_MPRA_null	human	GSM2265653
chip_geo	MCF-7	ESR1	0	574	0	0.103896	0.330446	0	0	0.5	1	Null_Model_CHD_MPRA_null	human	GSM470418
chip_geo	MOLM-13	CONTROL	1	574	0.00174216	0.100899	0.311142	0	9.91089	0.5	1	Null_Model_CHD_MPRA_null	human	GSM2716692
chip_geo	U2OS	NR3C1	0	574	0	0.835165	0.892077	0	0	0.5	1	Null_Model_CHD_MPRA_null	human	GSM1607527
chip_geo	DIF	CONTROL	1	574	0.00174216	0.11988	0.345853	0	8.34167	0.5	1	Null_Model_CHD_MPRA_null	human	GSM2188458
chip_geo	MCF-7	CONTROL	0	574	0	0.324675	0.566993	0	0	0.5	1	Null_Model_CHD_MPRA_null	human	GSM2813123
chip_geo	NB69	CONTROL	0	574	0	0.20979	0.464698	0	0	0.5	1	Null_Model_CHD_MPRA_null	human	GSM2871001
chip_geo	PBMC (peripheral blood mononuclear cell)	STAT6	0	574	0	0.0999001	0.322506	0	0	0.5	1	Null_Model_CHD_MPRA_null	human	GSM2695661
chip_geo	NCI-H460	TP53	0	574	0	0.222777	0.489204	0	0	0.5	1	Null_Model_CHD_MPRA_null	human	GSM2677379
chip_geo	A-549	CEBPB	1	574	0.00174216	1.74725	1.32327	0	0.572327	0.5	1	Null_Model_CHD_MPRA_null	human	GSM2421741
chip_geo	hTERT-RPE1	CASP8AP2	0	574	0	0	0	0	0	0.5	1	Null_Model_CHD_MPRA_null	human	GSM1693901
chip_geo	LoVo	ZNF639	1	574	0.00174216	0.103896	0.318111	0	9.625	0.5	1	Null_Model_CHD_MPRA_null	human	GSM1239547
chip_geo	A-549	FOSL2	0	574	0	0.707293	0.844533	0	0	0.5	1	Null_Model_CHD_MPRA_null	human	GSM2421438
chip_geo	GM12878	REST	1	574	0.00174216	0.33966	0.569663	0	2.94412	0.5	1	Null_Model_CHD_MPRA_null	human	GSM1290148
chip_geo	GM11992	NFE2L2	0	574	0	0	0	0	0	0.5	1	Null_Model_CHD_MPRA_null	human	GSM922966
chip_geo	HCT 116	BANP	1	574	0.00174216	0.10989	0.33153	0	9.1	0.5	1	Null_Model_CHD_MPRA_null	human	GSM1716498
chip_geo	LoVo	RELB	0	574	0	0.113886	0.33618	0	0	0.5	1	Null_Model_CHD_MPRA_null	human	GSM1239485
chip_geo	Jurkat	CONTROL	1	574	0.00174216	0.397602	0.62909	0	2.51508	0.5	1	Null_Model_CHD_MPRA_null	human	GSM1511464
chip_geo	CD14+ monocytes	H3K27ac	0	574	0	0	0	0	0	0.5	1	Null_Model_CHD_MPRA_null	human	GSM3520051
chip_geo	LCL	TP53	0	574	0	0.117882	0.34072	0	0	0.5	1	Null_Model_CHD_MPRA_null	human	GSM1142700
chip_geo	7250	PAX3-FOX01	1	574	0.00174216	1.34466	1.16966	0	0.743685	0.5	1	Null_Model_CHD_MPRA_null	human	GSM2214083
chip_geo	IMR-90	POLR3GL	0	574	0	0.121878	0.345153	0	0	0.5	1	Null_Model_CHD_MPRA_null	human	GSM1160646
chip_geo	HeLa S3	MAPK1	1	574	0.00174216	0.421578	0.649688	0	2.37204	0.5	1	Null_Model_CHD_MPRA_null	human	GSM1592495
chip_geo	Fibroblast cells	CONTROL	0	574	0	0.211788	0.46379	0	0	0.5	1	Null_Model_CHD_MPRA_null	human	GSM2550253
chip_geo	GM12878	CHD1	0	574	0	0.190809	0.447834	0	0	0.5	1	Null_Model_CHD_MPRA_null	human	GSM2698643
chip_geo	VCaP	AR	0	574	0	0	0	0	0	0.5	1	Null_Model_CHD_MPRA_null	human	GSM353636
chip_geo	Human breast tumor	FOXA1	2	574	0.00348432	1.46753	1.1871	0	1.36283	0.5	1	Null_Model_CHD_MPRA_null	human	GSM2797083
chip_geo	MCF-7	ESR1	2	574	0.00348432	0.622378	0.802034	0	3.21348	0.5	1	Null_Model_CHD_MPRA_null	human	GSM2071221
chip_geo	HEK293T/17	ZNF419	0	574	0	0.0959041	0.314314	0	0	0.5	1	Null_Model_CHD_MPRA_null	human	GSM2466550
chip_geo	.	EP300	1	574	0.00174216	1.36763	1.21273	0	0.731191	0.5	1	Null_Model_CHD_MPRA_null	human	GSM807735
chip_geo	WA09	BRD4	0	574	0	0.666334	0.846496	0	0	0.5	1	Null_Model_CHD_MPRA_null	human	GSM1466836
chip_geo	.	TAL1	0	574	0	0	0	0	0	0.5	1	Null_Model_CHD_MPRA_null	human	GSM838001
chip_geo	LoVo	TCF12	1	574	0.00174216	0.417582	0.639883	0	2.39474	0.5	1	Null_Model_CHD_MPRA_null	human	GSM1208688
chip_geo	Human prostate tumor	AR	0	574	0	0.108891	0.327309	0	0	0.5	1	Null_Model_CHD_MPRA_null	human	GSM1598223
chip_geo	BT-16	SMARCB1	0	574	0	0	0	0	0	0.5	1	Null_Model_CHD_MPRA_null	human	GSM1835906
chip_geo	Primary Human Umbilical Vein Endothelial Cells	ETS1	2	574	0.00348432	0.305694	0.549961	0	6.54248	0.5	1	Null_Model_CHD_MPRA_null	human	GSM2442779
chip_geo	LoVo	NCOA3	1	574	0.00174216	0.315684	0.547945	0	3.16772	0.5	1	Null_Model_CHD_MPRA_null	human	GSM1239476
chip_geo	HEK	SIX2	0	574	0	0	0	0	0	0.5	1	Null_Model_CHD_MPRA_null	human	GSM1904598
chip_geo	Jurkat	H3K79me2	0	574	0	0.210789	0.469599	0	0	0.5	1	Null_Model_CHD_MPRA_null	human	GSM2564513
chip_geo	K562	REST	2	574	0.00348432	0.991009	0.988392	0	2.01815	0.5	1	Null_Model_CHD_MPRA_null	human	GSM831015
chip_geo	LS180	NCOR2	0	574	0	1.39461	1.16668	0	0	0.5	1	Null_Model_CHD_MPRA_null	human	GSM959634
chip_geo	GM12878	EP300	0	574	0	0	0	0	0	0.5	1	Null_Model_CHD_MPRA_null	human	GSM1334002
chip_geo	tibial nerve tissue	CONTROL	0	574	0	0	0	0	0	0.5	1	Null_Model_CHD_MPRA_null	human	GSM2698641
chip_geo	191	MN	0	574	0	0	0	0	0	0.5	1	Null_Model_CHD_MPRA_null	human	GSM2258176
chip_geo	K562	CREBBP	1	574	0.00174216	1.04795	1.01867	0	0.954242	0.5	1	Null_Model_CHD_MPRA_null	human	GSM831001
chip_geo	HMEC	HSF1	1	574	0.00174216	0.448551	0.667533	0	2.2294	0.5	1	Null_Model_CHD_MPRA_null	human	GSM951849
chip_geo	VCaP	EZH2	1	574	0.00174216	1.10989	1.03437	0	0.90099	0.5	1	Null_Model_CHD_MPRA_null	human	GSM717405
chip_geo	SET-2	CONTROL	0	574	0	0	0	0	0	0.5	1	Null_Model_CHD_MPRA_null	human	GSM2686889
chip_geo	LoVo	YBX1	2	574	0.00348432	1.24875	1.09136	0	1.6016	0.5	1	Null_Model_CHD_MPRA_null	human	GSM1239616
chip_geo	HEK293-FT	EMX1	2	574	0.00348432	0.964036	0.956402	0	2.07461	0.5	1	Null_Model_CHD_MPRA_null	human	GSM1327161
chip_geo	HEK293T/17	ZNF440	1	574	0.00174216	0.491508	0.728133	0	2.03455	0.5	1	Null_Model_CHD_MPRA_null	human	GSM2466558
chip_geo	LNCaP	TRIM28	1	574	0.00174216	0.205794	0.451228	0	4.85922	0.5	1	Null_Model_CHD_MPRA_null	human	GSM2480827
chip_geo	HEK293T/17	ZNF304	0	574	0	0.103896	0.314952	0	0	0.5	1	Null_Model_CHD_MPRA_null	human	GSM2466525
chip_geo	HEK293T/17	ZNF605	1	574	0.00174216	0.674326	0.865927	0	1.48296	0.5	1	Null_Model_CHD_MPRA_null	human	GSM2466609
chip_geo	MCF-7	TP53	0	574	0	0.3996	0.619806	0	0	0.5	1	Null_Model_CHD_MPRA_null	human	GSM2740045
chip_geo	ER	ESR1	0	574	0	0	0	0	0	0.5	1	Null_Model_CHD_MPRA_null	human	GSM2443999
chip_geo	macrophage	HIF1A	0	574	0	0	0	0	0	0.5	1	Null_Model_CHD_MPRA_null	human	GSM1056830
chip_geo	A-549	FOSL2	0	574	0	1.21578	1.08138	0	0	0.5	1	Null_Model_CHD_MPRA_null	human	GSM2421730
chip_geo	Kelly	CONTROL	0	574	0	0	0	0	0	0.5	1	Null_Model_CHD_MPRA_null	human	GSM2752691
chip_geo	Jurkat	ZNF335	0	574	0	0	0	0	0	0.5	1	Null_Model_CHD_MPRA_null	human	GSM2193219
chip_geo	HCT 116	HSF1	0	574	0	0	0	0	0	0.5	1	Null_Model_CHD_MPRA_null	human	GSM1382057
chip_geo	LoVo	TFCP2	0	574	0	0	0	0	0	0.5	1	Null_Model_CHD_MPRA_null	human	GSM1239611
chip_geo	LoVo	PPARA	0	574	0	0.112887	0.343866	0	0	0.5	1	Null_Model_CHD_MPRA_null	human	GSM1239482
chip_geo	LNCaP	AR	0	574	0	0	0	0	0	0.5	1	Null_Model_CHD_MPRA_null	human	GSM1174487
chip_geo	LNCaP	AR	1	574	0.00174216	0.675325	0.820659	0	1.48077	0.5	1	Null_Model_CHD_MPRA_null	human	GSM1069670
chip_geo	U2OS	NCOA1	0	574	0	0	0	0	0	0.5	1	Null_Model_CHD_MPRA_null	human	GSM641428
chip_geo	CD34+	TAL1	1	574	0.00174216	0.105894	0.320586	0	9.4434	0.5	1	Null_Model_CHD_MPRA_null	human	GSM710611
chip_geo	K562	NCOR1	1	574	0.00174216	0.302697	0.550711	0	3.30363	0.5	1	Null_Model_CHD_MPRA_null	human	GSM831004
chip_geo	HEK293T/17	ZNF616	0	574	0	0.0899101	0.303163	0	0	0.5	1	Null_Model_CHD_MPRA_null	human	GSM2466615
chip_geo	????	NUTM1	1	574	0.00174216	6.14186	2.46695	0	0.162817	0.5	1	Null_Model_CHD_MPRA_null	human	GSM2543137
chip_geo	GM12878	BZLF1	0	574	0	0	0	0	0	0.5	1	Null_Model_CHD_MPRA_null	human	GSM2587519
chip_geo	A-549	HES2	1	574	0.00174216	1.18282	1.0796	0	0.845439	0.5	1	Null_Model_CHD_MPRA_null	human	GSM2421776
chip_geo	macrophage	EPAS1	0	574	0	0	0	0	0	0.5	1	Null_Model_CHD_MPRA_null	human	GSM1056842
chip_geo	HBEC	INTS12	0	574	0	0	0	0	0	0.5	1	Null_Model_CHD_MPRA_null	human	GSM2125505
chip_geo	iPSC	TBX5	1	574	0.00174216	2.44256	1.53067	0	0.409407	0.5	1	Null_Model_CHD_MPRA_null	human	GSM2280042
chip_geo	A-549	HES2	0	574	0	0.613387	0.747918	0	0	0.5	1	Null_Model_CHD_MPRA_null	human	GSM2421963
chip_geo	hematopoietic stem cells	CONTROL	0	574	0	0	0	0	0	0.5	1	Null_Model_CHD_MPRA_null	human	GSM2797258
chip_geo	LoVo	ATF7	0	574	0	0	0	0	0	0.5	1	Null_Model_CHD_MPRA_null	human	GSM1239384
chip_geo	MCF-7	ESR1	2	574	0.00348432	1.71029	1.35351	0	1.16939	0.5	1	Null_Model_CHD_MPRA_null	human	GSM1643998
chip_geo	CD36+	POLR2A	2	574	0.00348432	0.424575	0.653112	0	4.71059	0.5	1	Null_Model_CHD_MPRA_null	human	GSM317601
chip_geo	MCF-7	PGR	1	574	0.00174216	0.100899	0.314339	0	9.91089	0.5	1	Null_Model_CHD_MPRA_null	human	GSM1669090
chip_geo	LoVo	ID4	0	574	0	0	0	0	0	0.5	1	Null_Model_CHD_MPRA_null	human	GSM1239417
chip_geo	HPB-ALL	KDM2B	0	574	0	0	0	0	0	0.5	1	Null_Model_CHD_MPRA_null	human	GSM1812040
chip_geo	786-O	CONTROL	0	574	0	0	0	0	0	0.5	1	Null_Model_CHD_MPRA_null	human	GSM2746627
chip_geo	meningioma	CONTROL	0	574	0	0	0	0	0	0.5	1	Null_Model_CHD_MPRA_null	human	GSM2258168
chip_geo	U2OS	CONTROL	0	574	0	0	0	0	0	0.5	1	Null_Model_CHD_MPRA_null	human	GSM2144048
chip_geo	A-549	EHMT2	0	574	0	0.372627	0.61645	0	0	0.5	1	Null_Model_CHD_MPRA_null	human	GSM2698550
chip_geo	SK-MEL-147	BRD2	1	574	0.00174216	0.122877	0.351975	0	8.13821	0.5	1	Null_Model_CHD_MPRA_null	human	GSM1665999
chip_geo	IMR-90	POLR3D	1	574	0.00174216	0.334665	0.568232	0	2.98806	0.5	1	Null_Model_CHD_MPRA_null	human	GSM454595
chip_geo	NCI-H1299	YEATS4	0	574	0	0.328671	0.595707	0	0	0.5	1	Null_Model_CHD_MPRA_null	human	GSM2678992
chip_geo	LoVo	TFDP2	0	574	0	0.107892	0.335183	0	0	0.5	1	Null_Model_CHD_MPRA_null	human	GSM1208692
chip_geo	erythroid cells	TAL1	1	574	0.00174216	0.555445	0.723307	0	1.80036	0.5	1	Null_Model_CHD_MPRA_null	human	GSM1038696
chip_geo	LET-1	ESR1	0	574	0	0	0	0	0	0.5	1	Null_Model_CHD_MPRA_null	human	GSM1319623
chip_geo	PC-3	EP300	1	574	0.00174216	1.68332	1.27617	0	0.594065	0.5	1	Null_Model_CHD_MPRA_null	human	GSM1917726
chip_geo	RD	PRDM5	0	574	0	0.118881	0.344751	0	0	0.5	1	Null_Model_CHD_MPRA_null	human	GSM471807
chip_geo	WI-38	PIAS4	1	574	0.00174216	0.674326	0.844885	0	1.48296	0.5	1	Null_Model_CHD_MPRA_null	human	GSM1035442
chip_geo	LNCaP	E2F1	2	574	0.00348432	0.300699	0.535247	0	6.65116	0.5	1	Null_Model_CHD_MPRA_null	human	GSM1207906
chip_geo	Kelly	CONTROL	0	574	0	0	0	0	0	0.5	1	Null_Model_CHD_MPRA_null	human	GSM2752716
chip_geo	LNCaP	POU2F1	0	574	0	0	0	0	0	0.5	1	Null_Model_CHD_MPRA_null	human	GSM2058896
chip_geo	WA01	SOX2	1	574	0.00174216	1.94505	1.42898	0	0.514124	0.5	1	Null_Model_CHD_MPRA_null	human	GSM456570
chip_geo	LNCaP	AR	0	574	0	0.0869131	0.288857	0	0	0.5	1	Null_Model_CHD_MPRA_null	human	GSM923509
chip_geo	LCL	EBNA1	1	574	0.00174216	0.64036	0.771057	0	1.56162	0.5	1	Null_Model_CHD_MPRA_null	human	GSM1905009
chip_geo	A2780	TERT	2	574	0.00348432	2.75724	1.63524	0	0.725362	0.5	1	Null_Model_CHD_MPRA_null	human	GSM2044817
chip_geo	HUVEC	MEF2C	0	574	0	0	0	0	0	0.5	1	Null_Model_CHD_MPRA_null	human	GSM809017
chip_geo	MM011	MITF	1	574	0.00174216	0.220779	0.471389	0	4.52941	0.5	1	Null_Model_CHD_MPRA_null	human	GSM1484316
chip_geo	LNCaP	KDM1A	1	574	0.00174216	0.701299	0.824432	0	1.42593	0.5	1	Null_Model_CHD_MPRA_null	human	GSM1573655
chip_geo	C70R	KDM5B	2	574	0.00348432	0.658342	0.819239	0	3.03794	0.5	1	Null_Model_CHD_MPRA_null	human	GSM2813102
chip_geo	MCF-7	NCAPG2	0	574	0	0.104895	0.319352	0	0	0.5	1	Null_Model_CHD_MPRA_null	human	GSM1523066
chip_geo	Jurkat	CONTROL	0	574	0	0	0	0	0	0.5	1	Null_Model_CHD_MPRA_null	human	GSM945268
chip_geo	DU145	ELF1	0	574	0	0	0	0	0	0.5	1	Null_Model_CHD_MPRA_null	human	GSM1424527
chip_geo	T-47D	GATA3	0	574	0	0.302697	0.541556	0	0	0.5	1	Null_Model_CHD_MPRA_null	human	GSM3486917
chip_geo	DIF	TEAD1	0	574	0	0.111888	0.336851	0	0	0.5	1	Null_Model_CHD_MPRA_null	human	GSM2188508
chip_geo	LNCaP	POU2F1	0	574	0	0	0	0	0	0.5	1	Null_Model_CHD_MPRA_null	human	GSM2058897
chip_geo	MCF-7	ESR1	0	574	0	0	0	0	0	0.5	1	Null_Model_CHD_MPRA_null	human	GSM1348524
chip_geo	K562	ZNF274	0	574	0	0.101898	0.315605	0	0	0.5	1	Null_Model_CHD_MPRA_null	human	GSM607481
chip_geo	UCLA 1	CONTROL	0	574	0	0	0	0	0	0.5	1	Null_Model_CHD_MPRA_null	human	GSM2901725
chip_geo	BCBL-1	K-Rta	0	574	0	0.415584	0.639622	0	0	0.5	1	Null_Model_CHD_MPRA_null	human	GSM2665628
chip_geo	HT-29	HSF1	2	574	0.00348432	0.312687	0.548752	0	6.39617	0.5	1	Null_Model_CHD_MPRA_null	human	GSM951880
chip_geo	GM12878	CTBP1	1	574	0.00174216	0.190809	0.43423	0	5.24084	0.5	1	Null_Model_CHD_MPRA_null	human	GSM2698614
chip_geo	LoVo	THAP4	0	574	0	0.0999001	0.322506	0	0	0.5	1	Null_Model_CHD_MPRA_null	human	GSM1239612
chip_geo	NCC-IT	RNF2	0	574	0	0	0	0	0	0.5	1	Null_Model_CHD_MPRA_null	human	GSM1842794
chip_geo	HUVEC	PPARD	0	574	0	0	0	0	0	0.5	1	Null_Model_CHD_MPRA_null	human	GSM1226374
chip_geo	A-549	EP300	0	574	0	0.519481	0.697044	0	0	0.5	1	Null_Model_CHD_MPRA_null	human	GSM2421539
chip_geo	LoVo	PITX1	0	574	0	0	0	0	0	0.5	1	Null_Model_CHD_MPRA_null	human	GSM1208667
chip_geo	LoVo	ALX4	1	574	0.00174216	0.426573	0.634707	0	2.34426	0.5	1	Null_Model_CHD_MPRA_null	human	GSM1208710
chip_geo	R1-AD1	AR	1	574	0.00174216	0.663337	0.820698	0	1.50753	0.5	1	Null_Model_CHD_MPRA_null	human	GSM1515520
chip_geo	MCF-7	CONTROL	0	574	0	0	0	0	0	0.5	1	Null_Model_CHD_MPRA_null	human	GSM2752581
chip_geo	K562	SRSF1	1	574	0.00174216	0.198801	0.444341	0	5.03015	0.5	1	Null_Model_CHD_MPRA_null	human	GSM2828673
chip_geo	Human breast tumor	NR3C1	0	574	0	0.228771	0.478133	0	0	0.5	1	Null_Model_CHD_MPRA_null	human	GSM2797138
chip_geo	MDA-MB-231	NR3C1	1	574	0.00174216	3.57143	1.89977	0	0.28	0.5	1	Null_Model_CHD_MPRA_null	human	GSM1350529
chip_geo	LoVo	HOXA7	1	574	0.00174216	0.559441	0.731241	0	1.7875	0.5	1	Null_Model_CHD_MPRA_null	human	GSM1208635
chip_geo	THP-1	GRIP1	1	574	0.00174216	0.529471	0.727585	0	1.88868	0.5	1	Null_Model_CHD_MPRA_null	human	GSM2661798
chip_geo	Primary ovarian granulosa cells	HA	0	574	0	0	0	0	0	0.5	1	Null_Model_CHD_MPRA_null	human	GSM1415632
chip_geo	GM12878	EP300	1	574	0.00174216	1.36264	1.1989	0	0.733871	0.5	1	Null_Model_CHD_MPRA_null	human	GSM1290183
chip_geo	HEK293T/17	ZNF782	0	574	0	0	0	0	0	0.5	1	Null_Model_CHD_MPRA_null	human	GSM2466658
chip_geo	primary human CD4+ T cells	STAT3	0	574	0	0.420579	0.630822	0	0	0.5	1	Null_Model_CHD_MPRA_null	human	GSM2545819
chip_geo	C49R	CONTROL	2	574	0.00348432	1.99201	1.43594	0	1.00401	0.5	1	Null_Model_CHD_MPRA_null	human	GSM2813057
chip_geo	Mesenchymal stem cells	HSF-1	0	574	0	0	0	0	0	0.5	1	Null_Model_CHD_MPRA_null	human	GSM599839
chip_geo	Hep-G2	ARID1A	2	574	0.00348432	1.04595	1.01483	0	1.91213	0.5	1	Null_Model_CHD_MPRA_null	human	GSM1704011
chip_geo	U937	MethylCap	0	574	0	1.06793	1.04851	0	0	0.5	1	Null_Model_CHD_MPRA_null	human	GSM585601
chip_geo	ZR-75-1	HSF1	1	574	0.00174216	0.118881	0.353346	0	8.41176	0.5	1	Null_Model_CHD_MPRA_null	human	GSM951871
chip_geo	HEK293T/17	ZNF701	0	574	0	0.112887	0.335028	0	0	0.5	1	Null_Model_CHD_MPRA_null	human	GSM2466637
chip_geo	iPSC	GATA4	2	574	0.00348432	1.18581	1.08418	0	1.6866	0.5	1	Null_Model_CHD_MPRA_null	human	GSM2280012
chip_geo	K562	ASH1L	0	574	0	0	0	0	0	0.5	1	Null_Model_CHD_MPRA_null	human	GSM1975005
chip_geo	LoVo	TERF2	0	574	0	0	0	0	0	0.5	1	Null_Model_CHD_MPRA_null	human	GSM1239531
chip_geo	BCBL-1	Hist4K8	0	574	0	0	0	0	0	0.5	1	Null_Model_CHD_MPRA_null	human	GSM2188008
chip_geo	PBMC	STAT4	0	574	0	0	0	0	0	0.5	1	Null_Model_CHD_MPRA_null	human	GSM945612
chip_geo	IMR-90	RB1	0	574	0	0.0959041	0.307885	0	0	0.5	1	Null_Model_CHD_MPRA_null	human	GSM1442895
chip_geo	HEK293T/17	ZNF611	0	574	0	0.639361	0.819029	0	0	0.5	1	Null_Model_CHD_MPRA_null	human	GSM2466611
chip_geo	LoVo	RFX7	1	574	0.00174216	0.31968	0.565422	0	3.12812	0.5	1	Null_Model_CHD_MPRA_null	human	GSM1239605
chip_geo	HUVEC	PPARD	1	574	0.00174216	0.689311	0.79522	0	1.45072	0.5	1	Null_Model_CHD_MPRA_null	human	GSM1214681
chip_geo	501-mel	MITF	2	574	0.00348432	1.41359	1.16309	0	1.41484	0.5	1	Null_Model_CHD_MPRA_null	human	GSM1565011
chip_geo	HEK293T/17	ZNF667	0	574	0	0	0	0	0	0.5	1	Null_Model_CHD_MPRA_null	human	GSM2466624
chip_geo	HuCC-T1	WWTR1	1	574	0.00174216	0.0979021	0.303983	0	10.2143	0.5	1	Null_Model_CHD_MPRA_null	human	GSM1667163
chip_geo	HUES 64	PAX6	1	574	0.00174216	0.813187	0.905575	0	1.22973	0.5	1	Null_Model_CHD_MPRA_null	human	GSM1505714
chip_geo	HCT 116	TP53	0	574	0	0	0	0	0	0.5	1	Null_Model_CHD_MPRA_null	human	GSM1917773
chip_geo	Kelly	CONTROL	0	574	0	0	0	0	0	0.5	1	Null_Model_CHD_MPRA_null	human	GSM2752705
chip_geo	RWPE-1	ERG	0	574	0	0.123876	0.347332	0	0	0.5	1	Null_Model_CHD_MPRA_null	human	GSM2195103
chip_geo	WA09	SMAD2	1	574	0.00174216	0.236763	0.480507	0	4.22363	0.5	1	Null_Model_CHD_MPRA_null	human	GSM1266818
chip_geo	LNCaP	POLR2A	0	574	0	0	0	0	0	0.5	1	Null_Model_CHD_MPRA_null	human	GSM353618
chip_geo	HEK293	ELK4	0	574	0	0.213786	0.456344	0	0	0.5	1	Null_Model_CHD_MPRA_null	human	GSM700361
chip_geo	CD20+ cells	EZH2	0	574	0	0	0	0	0	0.5	1	Null_Model_CHD_MPRA_null	human	GSM1003470
chip_geo	OCI-Ly1	BCL6	1	574	0.00174216	0.962038	0.971883	0	1.03946	0.5	1	Null_Model_CHD_MPRA_null	human	GSM2754203
chip_geo	adult ProEs	GFI1B	0	574	0	0.548452	0.771946	0	0	0.5	1	Null_Model_CHD_MPRA_null	human	GSM1278242
chip_geo	CS1AN	PSMB5	0	574	0	0.126873	0.347688	0	0	0.5	1	Null_Model_CHD_MPRA_null	human	GSM2333825
chip_geo	CD4+ T-cell	POLR2A	0	574	0	0.455544	0.665035	0	0	0.5	1	Null_Model_CHD_MPRA_null	human	GSM1082931
chip_geo	primary Th17 lymphocytes	CONTROL	0	574	0	0	0	0	0	0.5	1	Null_Model_CHD_MPRA_null	human	GSM2701855
chip_geo	MCF-7	ESR1	0	574	0	0.202797	0.455886	0	0	0.5	1	Null_Model_CHD_MPRA_null	human	GSM798387
chip_geo	HEK293T/17	ZNF354A	0	574	0	0.0999001	0.316244	0	0	0.5	1	Null_Model_CHD_MPRA_null	human	GSM2466540
chip_geo	T-47D	ESR1	2	574	0.00348432	0.305694	0.557187	0	6.54248	0.5	1	Null_Model_CHD_MPRA_null	human	GSM1669105
chip_geo	WA01	WDR5	0	574	0	0	0	0	0	0.5	1	Null_Model_CHD_MPRA_null	human	GSM2701564
chip_geo	MCF-7	FOSL2	2	574	0.00348432	2.26074	1.4923	0	0.884666	0.5	1	Null_Model_CHD_MPRA_null	human	GSM2827489
chip_geo	HEK293T/17	BMI1	0	574	0	0.765235	0.846067	0	0	0.5	1	Null_Model_CHD_MPRA_null	human	GSM1424591
chip_geo	macrophage	HIF1A	0	574	0	0.10989	0.334533	0	0	0.5	1	Null_Model_CHD_MPRA_null	human	GSM1056831
chip_geo	HSMMtube	EZH2	1	574	0.00174216	0.54046	0.731171	0	1.85028	0.5	1	Null_Model_CHD_MPRA_null	human	GSM1003523
chip_geo	MCF-7	CONTROL	0	574	0	0	0	0	0	0.5	1	Null_Model_CHD_MPRA_null	human	GSM2747708
chip_geo	proerythroblast	EZH1	2	574	0.00348432	1.33267	1.15249	0	1.50075	0.5	1	Null_Model_CHD_MPRA_null	human	GSM1427073
chip_geo	LNCaP	RELA	0	574	0	0	0	0	0	0.5	1	Null_Model_CHD_MPRA_null	human	GSM2219880
chip_geo	UACC-62	TP53	0	574	0	0	0	0	0	0.5	1	Null_Model_CHD_MPRA_null	human	GSM2677382
chip_geo	NCI-H1299	CONTROL	0	574	0	0	0	0	0	0.5	1	Null_Model_CHD_MPRA_null	human	GSM3024543
chip_geo	A-549	HES2	1	574	0.00174216	0.632368	0.760731	0	1.58136	0.5	1	Null_Model_CHD_MPRA_null	human	GSM2421926
chip_geo	WA01	REST	1	574	0.00174216	0.328671	0.580403	0	3.04255	0.5	1	Null_Model_CHD_MPRA_null	human	GSM2700573
chip_geo	HUES 64	PRDM1	1	574	0.00174216	2.62238	1.5733	0	0.381333	0.5	1	Null_Model_CHD_MPRA_null	human	GSM1505618
chip_geo	SK-N-MC	CONTROL	1	574	0.00174216	0.212787	0.457904	0	4.69953	0.5	1	Null_Model_CHD_MPRA_null	human	GSM803423
chip_geo	MCF-7	ESR1	1	574	0.00174216	2.05794	1.41444	0	0.485922	0.5	1	Null_Model_CHD_MPRA_null	human	GSM2061657
chip_geo	FULR	KDM5B	2	574	0.00348432	2.34466	1.52646	0	0.853004	0.5	1	Null_Model_CHD_MPRA_null	human	GSM2813121
chip_geo	LoVo	E2F4	1	574	0.00174216	0.196803	0.42922	0	5.08122	0.5	1	Null_Model_CHD_MPRA_null	human	GSM1208607
chip_geo	LET-1	ESR1	0	574	0	0	0	0	0	0.5	1	Null_Model_CHD_MPRA_null	human	GSM1319625
chip_geo	LNCaP	AR	2	574	0.00348432	1.61239	1.25921	0	1.2404	0.5	1	Null_Model_CHD_MPRA_null	human	GSM2480802
chip_geo	MCF-7	ESR1	0	574	0	0	0	0	0	0.5	1	Null_Model_CHD_MPRA_null	human	GSM2257821
chip_geo	HEK293T/17	ZNF333	0	574	0	0.0919081	0.29248	0	0	0.5	1	Null_Model_CHD_MPRA_null	human	GSM2466533
chip_geo	IMEC	MBTPS2	0	574	0	0.227772	0.475466	0	0	0.5	1	Null_Model_CHD_MPRA_null	human	GSM1948652
chip_geo	human neonatal kerationcytes	JUNB	0	574	0	0	0	0	0	0.5	1	Null_Model_CHD_MPRA_null	human	GSM1540468
chip_geo	human induced pluripotent stem cells	Dux4	2	574	0.00348432	1.84316	1.31239	0	1.08509	0.5	1	Null_Model_CHD_MPRA_null	human	GSM2515759
chip_geo	LoVo	FOXK1	0	574	0	0	0	0	0	0.5	1	Null_Model_CHD_MPRA_null	human	GSM1239397
chip_geo	Normal Breast Tissue	NELFA	0	574	0	0	0	0	0	0.5	1	Null_Model_CHD_MPRA_null	human	GSM2537915
chip_geo	Jurkat	H2Aub	0	574	0	0	0	0	0	0.5	1	Null_Model_CHD_MPRA_null	human	GSM2564521
chip_geo	Human astrocytes spinal cord	CONTROL	0	574	0	0	0	0	0	0.5	1	Null_Model_CHD_MPRA_null	human	GSM749720
chip_geo	TT	TP63	2	574	0.00348432	0.983017	0.992326	0	2.03455	0.5	1	Null_Model_CHD_MPRA_null	human	GSM1139036
chip_geo	LNCaP	AR	0	574	0	0.303696	0.563628	0	0	0.5	1	Null_Model_CHD_MPRA_null	human	GSM1527822
chip_geo	ME-1 [Human leukemia]	CONTROL	0	574	0	0	0	0	0	0.5	1	Null_Model_CHD_MPRA_null	human	GSM2715539
chip_geo	HMEC	UBTF	0	574	0	0.427572	0.651919	0	0	0.5	1	Null_Model_CHD_MPRA_null	human	GSM1544524
chip_geo	normal prostate tissue	AR	0	574	0	0.346653	0.592209	0	0	0.5	1	Null_Model_CHD_MPRA_null	human	GSM1358409
chip_geo	LNCaP	AR	0	574	0	0	0	0	0	0.5	1	Null_Model_CHD_MPRA_null	human	GSM2480800
chip_geo	Erythroid cells day 8 of differentiation. Can't ID specific molecule	NR2C2	0	574	0	0.55045	0.741419	0	0	0.5	1	Null_Model_CHD_MPRA_null	human	GSM1323573
chip_geo	DU145	ETS2	2	574	0.00348432	0.215784	0.476855	0	9.26852	0.5	1	Null_Model_CHD_MPRA_null	human	GSM2298952
chip_geo	HUVEC	CONTROL	0	574	0	0	0	0	0	0.5	1	Null_Model_CHD_MPRA_null	human	GSM1010736
chip_geo	A0	GATA1	0	574	0	0.406593	0.635229	0	0	0.5	1	Null_Model_CHD_MPRA_null	human	GSM1816081
chip_geo	L-1236	RELB	1	574	0.00174216	1.63936	1.27938	0	0.609994	0.5	1	Null_Model_CHD_MPRA_null	human	GSM1556333
chip_geo	LoVo	FOXO4	0	574	0	0.1998	0.451708	0	0	0.5	1	Null_Model_CHD_MPRA_null	human	GSM1239589
chip_geo	MCF-7	PGR	0	574	0	0.105894	0.326765	0	0	0.5	1	Null_Model_CHD_MPRA_null	human	GSM1669156
chip_geo	T-47D	NR3C1	0	574	0	0	0	0	0	0.5	1	Null_Model_CHD_MPRA_null	human	GSM1858646
chip_geo	NCC-IT	DNMT3A	0	574	0	0	0	0	0	0.5	1	Null_Model_CHD_MPRA_null	human	GSM952464
chip_geo	HEK293T/17	ZNF100	0	574	0	0	0	0	0	0.5	1	Null_Model_CHD_MPRA_null	human	GSM2466465
chip_geo	HEK293T/17	ZNF264	1	574	0.00174216	0.106893	0.318689	0	9.35514	0.5	1	Null_Model_CHD_MPRA_null	human	GSM2466509
chip_geo	MCF-7	ESR1	2	574	0.00348432	1.51349	1.2264	0	1.32145	0.5	1	Null_Model_CHD_MPRA_null	human	GSM2813072
chip_geo	Primary Human Bronchial/Tracheal Epithelial Cells	CONTROL	0	574	0	0	0	0	0	0.5	1	Null_Model_CHD_MPRA_null	human	GSM2816746
chip_geo	LX-2	POLR2A	2	574	0.00348432	0.732268	0.830812	0	2.73124	0.5	1	Null_Model_CHD_MPRA_null	human	GSM1416813
chip_geo	CD34+	CONTROL	0	574	0	0	0	0	0	0.5	1	Null_Model_CHD_MPRA_null	human	GSM2730055
chip_geo	IMR-90	POLR2A	0	574	0	0	0	0	0	0.5	1	Null_Model_CHD_MPRA_null	human	GSM1442924
chip_geo	LNCaP	AR	2	574	0.00348432	0.744256	0.841742	0	2.68725	0.5	1	Null_Model_CHD_MPRA_null	human	GSM1207896
chip_geo	LNCaP	AR	0	574	0	0	0	0	0	0.5	1	Null_Model_CHD_MPRA_null	human	GSM2219859
chip_geo	LoVo	GATA6	1	574	0.00174216	0.215784	0.470522	0	4.63426	0.5	1	Null_Model_CHD_MPRA_null	human	GSM1208621
chip_geo	LoVo	NHLH1	0	574	0	0	0	0	0	0.5	1	Null_Model_CHD_MPRA_null	human	GSM1239439
chip_geo	PC-3	AR	0	574	0	0.707293	0.790719	0	0	0.5	1	Null_Model_CHD_MPRA_null	human	GSM1308239
chip_geo	HeLa S3	MAPK1	2	574	0.00348432	0.415584	0.653542	0	4.8125	0.5	1	Null_Model_CHD_MPRA_null	human	GSM1592496
chip_geo	HEK 293	SETBP1	0	574	0	0	0	0	0	0.5	1	Null_Model_CHD_MPRA_null	human	GSM2300424
chip_geo	Granta-519	SOX11	1	574	0.00174216	0.936064	0.986868	0	1.0683	0.5	1	Null_Model_CHD_MPRA_null	human	GSM1260312
chip_geo	MOLM-13	METTL14	0	574	0	0	0	0	0	0.5	1	Null_Model_CHD_MPRA_null	human	GSM2481076
chip_geo	THP-1	VDR	1	574	0.00174216	0.744256	0.859377	0	1.34362	0.5	1	Null_Model_CHD_MPRA_null	human	GSM1240270
chip_geo	HCC70	TP53	1	574	0.00174216	0.114885	0.340277	0	8.70435	0.5	1	Null_Model_CHD_MPRA_null	human	GSM1429756
chip_geo	MDA-MB-231	CONTROL	0	574	0	0	0	0	0	0.5	1	Null_Model_CHD_MPRA_null	human	GSM2736165
chip_geo	MCF-7	KMT2A	2	574	0.00348432	0.534466	0.716283	0	3.74206	0.5	1	Null_Model_CHD_MPRA_null	human	GSM2264621
chip_geo	MDA-MB-231	TEAD4	1	574	0.00174216	0.868132	0.88011	0	1.1519	0.5	1	Null_Model_CHD_MPRA_null	human	GSM1614035
chip_geo	MCF-7	ESR1	0	574	0	0.20979	0.453811	0	0	0.5	1	Null_Model_CHD_MPRA_null	human	GSM798388
chip_geo	U2OS	ZMYND11	0	574	0	0	0	0	0	0.5	1	Null_Model_CHD_MPRA_null	human	GSM1177763
chip_geo	IMR-90	RELA	1	574	0.00174216	0.318681	0.561552	0	3.13793	0.5	1	Null_Model_CHD_MPRA_null	human	GSM1055810
chip_geo	LNCaP	NR3C1	0	574	0	0.194805	0.446109	0	0	0.5	1	Null_Model_CHD_MPRA_null	human	GSM980656
chip_geo	MCF-7	ESR1	1	574	0.00174216	0.679321	0.835501	0	1.47206	0.5	1	Null_Model_CHD_MPRA_null	human	GSM1669082
chip_geo	LoVo	MXD1	1	574	0.00174216	1.06194	1.01201	0	0.941675	0.5	1	Null_Model_CHD_MPRA_null	human	GSM1208773
chip_geo	SKMNC	FLI1	1	574	0.00174216	1.36663	1.17492	0	0.731725	0.5	1	Null_Model_CHD_MPRA_null	human	GSM1517546
chip_geo	HBEC3-KT	DNMT1	0	574	0	0	0	0	0	0.5	1	Null_Model_CHD_MPRA_null	human	GSM2766563
chip_geo	MCF-7	GATA3	1	574	0.00174216	0.426573	0.669965	0	2.34426	0.5	1	Null_Model_CHD_MPRA_null	human	GSM1469995
chip_geo	E2	PGR	0	574	0	0	0	0	0	0.5	1	Null_Model_CHD_MPRA_null	human	GSM2443984
chip_geo	HEK293T/17	ZNF776	0	574	0	0.107892	0.329162	0	0	0.5	1	Null_Model_CHD_MPRA_null	human	GSM2466653
chip_geo	GM12878	CHD7	2	574	0.00348432	0.20979	0.460374	0	9.53333	0.5	1	Null_Model_CHD_MPRA_null	human	GSM2700562
chip_geo	Jurkat	ZNF335	2	574	0.00348432	0.440559	0.688994	0	4.53968	0.5	1	Null_Model_CHD_MPRA_null	human	GSM2193218
chip_geo	SJNB-3	CONTROL	0	574	0	0	0	0	0	0.5	1	Null_Model_CHD_MPRA_null	human	GSM2871003
chip_geo	MOLM-13	CONTROL	1	574	0.00174216	0.223776	0.485669	0	4.46875	0.5	1	Null_Model_CHD_MPRA_null	human	GSM2136933
chip_geo	MCF-7	ESR1	0	574	0	0.112887	0.329004	0	0	0.5	1	Null_Model_CHD_MPRA_null	human	GSM1470021
chip_geo	T-47D	ESR1	2	574	0.00348432	1.43556	1.20337	0	1.39318	0.5	1	Null_Model_CHD_MPRA_null	human	GSM1967550
chip_geo	macrophage	EPAS1	0	574	0	0.225774	0.476419	0	0	0.5	1	Null_Model_CHD_MPRA_null	human	GSM1056844
chip_geo	A-549	NR3C1	0	574	0	0.867133	0.910675	0	0	0.5	1	Null_Model_CHD_MPRA_null	human	GSM2421954
chip_geo	A-549	HES2	1	574	0.00174216	0.332667	0.581568	0	3.00601	0.5	1	Null_Model_CHD_MPRA_null	human	GSM2421449
chip_geo	LoVo	ZBTB33	0	574	0	0	0	0	0	0.5	1	Null_Model_CHD_MPRA_null	human	GSM1239534
chip_geo	MCF-7	PGR	1	574	0.00174216	0.407592	0.624261	0	2.45343	0.5	1	Null_Model_CHD_MPRA_null	human	GSM1669099
chip_geo	BCBL-1	LANA	1	574	0.00174216	0.0939061	0.301948	0	10.6489	0.5	1	Null_Model_CHD_MPRA_null	human	GSM857200
chip_geo	CHL-1	BRD4	0	574	0	0.709291	0.834508	0	0	0.5	1	Null_Model_CHD_MPRA_null	human	GSM2516779
chip_geo	LoVo	NR1H2	0	574	0	0.1998	0.435936	0	0	0.5	1	Null_Model_CHD_MPRA_null	human	GSM1239517
chip_geo	BCBL-1	LANA	0	574	0	0	0	0	0	0.5	1	Null_Model_CHD_MPRA_null	human	GSM857202
chip_geo	LoVo	AR	0	574	0	0	0	0	0	0.5	1	Null_Model_CHD_MPRA_null	human	GSM1208711
chip_geo	LNCaP	SMARCA1	1	574	0.00174216	0.405594	0.641349	0	2.46552	0.5	1	Null_Model_CHD_MPRA_null	human	GSM1868498
chip_geo	K562	AGO2	0	574	0	0	0	0	0	0.5	1	Null_Model_CHD_MPRA_null	human	GSM1682262
chip_geo	HCT116	POLR2A	0	574	0	0.74026	0.867449	0	0	0.5	1	Null_Model_CHD_MPRA_null	human	GSM1727107
chip_geo	T778	SPIN1	2	574	0.00348432	0.853147	0.903002	0	2.34426	0.5	1	Null_Model_CHD_MPRA_null	human	GSM1383879
chip_geo	HUES 64	SOX2	2	574	0.00348432	0.94006	0.994185	0	2.12752	0.5	1	Null_Model_CHD_MPRA_null	human	GSM1124068
chip_geo	macrophage	EPAS1	0	574	0	0.11988	0.351588	0	0	0.5	1	Null_Model_CHD_MPRA_null	human	GSM1056833
chip_geo	IMR-90	LMNB1	0	574	0	0.636364	0.821971	0	0	0.5	1	Null_Model_CHD_MPRA_null	human	GSM1197636
chip_geo	WA01	WDR5	1	574	0.00174216	0.424575	0.637617	0	2.35529	0.5	1	Null_Model_CHD_MPRA_null	human	GSM2701563
chip_geo	BGO3	SUZ12	0	574	0	0	0	0	0	0.5	1	Null_Model_CHD_MPRA_null	human	GSM602674
chip_geo	MCF-7	NCAPG	0	574	0	0	0	0	0	0.5	1	Null_Model_CHD_MPRA_null	human	GSM1523064
chip_geo	LoVo	SOX9	0	574	0	0.101898	0.324971	0	0	0.5	1	Null_Model_CHD_MPRA_null	human	GSM1208682
chip_geo	LoVo	HOXB2	0	574	0	0	0	0	0	0.5	1	Null_Model_CHD_MPRA_null	human	GSM1239411
chip_geo	LoVo	ASH1L	0	574	0	0.124875	0.35127	0	0	0.5	1	Null_Model_CHD_MPRA_null	human	GSM1239550
chip_geo	HUES 64	RNF2	1	574	0.00174216	0.99001	0.99995	0	1.01009	0.5	1	Null_Model_CHD_MPRA_null	human	GSM2797441
chip_geo	WA01	SMAD3	2	574	0.00348432	0.748252	0.844132	0	2.6729	0.5	1	Null_Model_CHD_MPRA_null	human	GSM1949005
chip_geo	hematopoietic stem cells	CONTROL	1	574	0.00174216	0.441558	0.650255	0	2.26471	0.5	1	Null_Model_CHD_MPRA_null	human	GSM2797252
chip_geo	LCL	NR3C1	0	574	0	0.615385	0.790521	0	0	0.5	1	Null_Model_CHD_MPRA_null	human	GSM1111176
chip_geo	DLD-1	Anti-FLAG	0	574	0	0.222777	0.480958	0	0	0.5	1	Null_Model_CHD_MPRA_null	human	GSM1295634
chip_geo	HeLa Kyoto	CONTROL	0	574	0	0	0	0	0	0.5	1	Null_Model_CHD_MPRA_null	human	GSM2104434
chip_geo	HEK293T/17	ZNF765	1	574	0.00174216	0.402597	0.639338	0	2.48387	0.5	1	Null_Model_CHD_MPRA_null	human	GSM2466651
chip_geo	MCF-7	TP53	0	574	0	0	0	0	0	0.5	1	Null_Model_CHD_MPRA_null	human	GSM2714249
chip_geo	NHDF-Ad	EZH2	2	574	0.00348432	1.49351	1.23621	0	1.33913	0.5	1	Null_Model_CHD_MPRA_null	human	GSM1003550
chip_geo	A-549	KLF10	0	574	0	0	0	0	0	0.5	1	Null_Model_CHD_MPRA_null	human	GSM2406902
chip_geo	TAMR	CONTROL	1	574	0.00174216	0.420579	0.64648	0	2.37767	0.5	1	Null_Model_CHD_MPRA_null	human	GSM2813086
chip_geo	Primary_Cell_type:Th17 peripheral cells	STAT3	0	574	0	0.296703	0.539332	0	0	0.5	1	Null_Model_CHD_MPRA_null	human	GSM1641317
chip_geo	CAL-1	GOPC	0	574	0	0.202797	0.451478	0	0	0.5	1	Null_Model_CHD_MPRA_null	human	GSM1975021
chip_geo	C4-2	ARRB1	2	574	0.00348432	0.962038	1.00028	0	2.07892	0.5	1	Null_Model_CHD_MPRA_null	human	GSM1340252
chip_geo	K562	HSF1	0	574	0	0	0	0	0	0.5	1	Null_Model_CHD_MPRA_null	human	GSM1065711
chip_geo	SKMNC	FLI1	2	574	0.00348432	1.61738	1.30248	0	1.23657	0.5	1	Null_Model_CHD_MPRA_null	human	GSM1517544
chip_geo	LNCaP	AR	1	574	0.00174216	0.746254	0.839969	0	1.34003	0.5	1	Null_Model_CHD_MPRA_null	human	GSM2122804
chip_geo	CD4+ T-cells	control	1	574	0.00174216	0.1998	0.442764	0	5.005	0.5	1	Null_Model_CHD_MPRA_null	human	GSM445807
chip_geo	Primary_Cell_type:"breast cancer cell line" - probably cell line derived from primary cancer cells	HSF1	1	574	0.00174216	0.101898	0.318758	0	9.81373	0.5	1	Null_Model_CHD_MPRA_null	human	GSM951895
chip_geo	Jurkat	CONTROL	0	574	0	0	0	0	0	0.5	1	Null_Model_CHD_MPRA_null	human	GSM2564533
chip_geo	MCF-7	JMJD6	0	574	0	0	0	0	0	0.5	1	Null_Model_CHD_MPRA_null	human	GSM2706096
chip_geo	A-549	FOSL2	0	574	0	1.71429	1.33127	0	0	0.5	1	Null_Model_CHD_MPRA_null	human	GSM2421910
chip_geo	Jurkat E6.1	GATA3	1	574	0.00174216	0.424575	0.680114	0	2.35529	0.5	1	Null_Model_CHD_MPRA_null	human	GSM722168
chip_geo	LoVo	MAFG	0	574	0	0.408591	0.63866	0	0	0.5	1	Null_Model_CHD_MPRA_null	human	GSM1239432
chip_geo	prostate tumor	BRD4	0	574	0	0	0	0	0	0.5	1	Null_Model_CHD_MPRA_null	human	GSM2771594
chip_geo	WI-38	UBE2I	0	574	0	0.196803	0.451918	0	0	0.5	1	Null_Model_CHD_MPRA_null	human	GSM1035436
chip_geo	T-47D	CONTROL	0	574	0	0.651349	0.843398	0	0	0.5	1	Null_Model_CHD_MPRA_null	human	GSM2508063
chip_geo	MCF-7	RARG	2	574	0.00348432	1.03596	1.04053	0	1.93057	0.5	1	Null_Model_CHD_MPRA_null	human	GSM1469985
chip_geo	HEK293T/17	ZNF557	1	574	0.00174216	0.437562	0.659051	0	2.28539	0.5	1	Null_Model_CHD_MPRA_null	human	GSM2466594
chip_geo	GM12878	TSC22D4	0	574	0	0.54046	0.743378	0	0	0.5	1	Null_Model_CHD_MPRA_null	human	GSM2574798
chip_geo	myoblasts	TERF2	0	574	0	0.108891	0.333363	0	0	0.5	1	Null_Model_CHD_MPRA_null	human	GSM2356703
chip_geo	ER	ESR1	1	574	0.00174216	0.210789	0.456644	0	4.74408	0.5	1	Null_Model_CHD_MPRA_null	human	GSM2444003
chip_geo	LNCaP	AR	0	574	0	0.526474	0.738613	0	0	0.5	1	Null_Model_CHD_MPRA_null	human	GSM696839
chip_geo	T-47D	PGR	1	574	0.00174216	0.757243	0.898894	0	1.32058	0.5	1	Null_Model_CHD_MPRA_null	human	GSM1669117
chip_geo	Calu-3	JUND	2	574	0.00348432	1.002	1.00896	0	1.99601	0.5	1	Null_Model_CHD_MPRA_null	human	GSM2266294
chip_geo	HEK293	YBX1	0	574	0	0	0	0	0	0.5	1	Null_Model_CHD_MPRA_null	human	GSM1151769
chip_geo	CD34+	MUT	1	574	0.00174216	0.114885	0.328311	0	8.70435	0.5	1	Null_Model_CHD_MPRA_null	human	GSM2254441
chip_geo	Hep-G2	HNF4A	1	574	0.00174216	1.15185	1.10042	0	0.86817	0.5	1	Null_Model_CHD_MPRA_null	human	GSM469863
chip_geo	Primary Human Umbilical Vein Endothelial Cells	BRD4	2	574	0.00348432	0.442557	0.665543	0	4.51919	0.5	1	Null_Model_CHD_MPRA_null	human	GSM2442774
chip_geo	LoVo	ZBTB4	0	574	0	0.678322	0.848775	0	0	0.5	1	Null_Model_CHD_MPRA_null	human	GSM1239620
chip_geo	LNCaP	CONTROL	0	574	0	0	0	0	0	0.5	1	Null_Model_CHD_MPRA_null	human	GSM1207885
chip_geo	K562	SPI1	2	574	0.00348432	1.07592	1.0287	0	1.85887	0.5	1	Null_Model_CHD_MPRA_null	human	GSM1940195
chip_geo	GM12878	POLR3A	0	574	0	0	0	0	0	0.5	1	Null_Model_CHD_MPRA_null	human	GSM935316
chip_geo	HEK293T/17	ZNF805	0	574	0	0.104895	0.313027	0	0	0.5	1	Null_Model_CHD_MPRA_null	human	GSM2466671
chip_geo	C666-1	POLR2A	0	574	0	0	0	0	0	0.5	1	Null_Model_CHD_MPRA_null	human	GSM2523131
chip_geo	MCF-7	ESR1	0	574	0	0	0	0	0	0.5	1	Null_Model_CHD_MPRA_null	human	GSM1470007
chip_geo	GM12878	KDM5A	1	574	0.00174216	0.464535	0.693535	0	2.15269	0.5	1	Null_Model_CHD_MPRA_null	human	GSM2701788
chip_geo	VCaP	AR	0	574	0	0.502498	0.710101	0	0	0.5	1	Null_Model_CHD_MPRA_null	human	GSM2086294
chip_geo	WA01	CONTROL	0	574	0	0.117882	0.34654	0	0	0.5	1	Null_Model_CHD_MPRA_null	human	GSM2805876
chip_geo	LoVo	E2F3	2	574	0.00348432	0.306693	0.557535	0	6.52117	0.5	1	Null_Model_CHD_MPRA_null	human	GSM1208729
chip_geo	epidermal stem cells	DNMT3A	0	574	0	0.63037	0.786916	0	0	0.5	1	Null_Model_CHD_MPRA_null	human	GSM1607383
chip_geo	MCF-7	ESR1	0	574	0	0	0	0	0	0.5	1	Null_Model_CHD_MPRA_null	human	GSM1470024
chip_geo	HEK293T/17	ZNF418	0	574	0	0	0	0	0	0.5	1	Null_Model_CHD_MPRA_null	human	GSM2466548
chip_geo	HEK293	WRN	0	574	0	0	0	0	0	0.5	1	Null_Model_CHD_MPRA_null	human	GSM1679451
chip_geo	proerythroblast	EZH2	1	574	0.00174216	0.215784	0.476855	0	4.63426	0.5	1	Null_Model_CHD_MPRA_null	human	GSM1427075
chip_geo	TF-1	RUNX1	1	574	0.00174216	0.331668	0.576096	0	3.01506	0.5	1	Null_Model_CHD_MPRA_null	human	GSM1888551
chip_geo	LNCaP C4-2B	AR	1	574	0.00174216	0.222777	0.483033	0	4.48879	0.5	1	Null_Model_CHD_MPRA_null	human	GSM1501189
chip_geo	Huh-7	FOXA1	1	574	0.00174216	1.28072	1.13495	0	0.780811	0.5	1	Null_Model_CHD_MPRA_null	human	GSM958752
chip_geo	LNCaP	AR	1	574	0.00174216	0.446553	0.679257	0	2.23937	0.5	1	Null_Model_CHD_MPRA_null	human	GSM2393841
chip_geo	LoVo	HOXD1	0	574	0	0	0	0	0	0.5	1	Null_Model_CHD_MPRA_null	human	GSM1239575
chip_geo	Raji	CONTROL	0	574	0	0	0	0	0	0.5	1	Null_Model_CHD_MPRA_null	human	GSM2630346
chip_geo	MCF-7	EP300	1	574	0.00174216	0.337662	0.598222	0	2.96154	0.5	1	Null_Model_CHD_MPRA_null	human	GSM1470015
chip_geo	GM12878	HDAC2	2	574	0.00348432	0.323676	0.592561	0	6.17901	0.5	1	Null_Model_CHD_MPRA_null	human	GSM2827241
chip_geo	SK-N-SH	MAML3	2	574	0.00348432	1.3007	1.17664	0	1.53763	0.5	1	Null_Model_CHD_MPRA_null	human	GSM1693097
chip_geo	Hep-G2	CONTROL	2	574	0.00348432	0.607393	0.789117	0	3.29276	0.5	1	Null_Model_CHD_MPRA_null	human	GSM803463
chip_geo	LTED	ESR1	0	574	0	0.0949051	0.306568	0	0	0.5	1	Null_Model_CHD_MPRA_null	human	GSM2061659
chip_geo	Raji	CD59	1	574	0.00174216	0.10989	0.334533	0	9.1	0.5	1	Null_Model_CHD_MPRA_null	human	GSM1868579
chip_geo	LoVo	IRX3	0	574	0	0.125874	0.360749	0	0	0.5	1	Null_Model_CHD_MPRA_null	human	GSM1208638
chip_geo	Jurkat	REST	1	574	0.00174216	0.40959	0.641925	0	2.44146	0.5	1	Null_Model_CHD_MPRA_null	human	GSM1290169
chip_geo	CyT49	SOX9	0	574	0	0.804196	0.908638	0	0	0.5	1	Null_Model_CHD_MPRA_null	human	GSM1517602
chip_geo	OCI-Ly7	MEF2B	1	574	0.00174216	0.10989	0.337509	0	9.1	0.5	1	Null_Model_CHD_MPRA_null	human	GSM1703920
chip_geo	LoVo	FOSL1	2	574	0.00348432	0.413586	0.64403	0	4.83575	0.5	1	Null_Model_CHD_MPRA_null	human	GSM1239565
chip_geo	Granta-519	SOX11	1	574	0.00174216	1.24775	1.1075	0	0.801441	0.5	1	Null_Model_CHD_MPRA_null	human	GSM1260313
chip_geo	HUES 64	SMAD1	2	574	0.00348432	3.53646	1.87588	0	0.565537	0.5	1	Null_Model_CHD_MPRA_null	human	GSM1505740
chip_geo	HEK293T/17	ZNF528	0	574	0	0.0969031	0.312411	0	0	0.5	1	Null_Model_CHD_MPRA_null	human	GSM2466581
chip_geo	WA09	TEAD4	2	574	0.00348432	0.293706	0.52882	0	6.80952	0.5	1	Null_Model_CHD_MPRA_null	human	GSM1266815
chip_geo	K562	HNRNPL	1	574	0.00174216	0.736264	0.855788	0	1.35821	0.5	1	Null_Model_CHD_MPRA_null	human	GSM2827604
chip_geo	HeLa	TFAM	0	574	0	0	0	0	0	0.5	1	Null_Model_CHD_MPRA_null	human	GSM1171656
chip_geo	HBEC3-KT	DNMT1	0	574	0	0	0	0	0	0.5	1	Null_Model_CHD_MPRA_null	human	GSM2766568
chip_geo	LoVo	PRDM4	0	574	0	0	0	0	0	0.5	1	Null_Model_CHD_MPRA_null	human	GSM1239602
chip_geo	MCF-7	HECTD1	0	574	0	0.108891	0.33035	0	0	0.5	1	Null_Model_CHD_MPRA_null	human	GSM1523071
chip_geo	Jurkat	REST	1	574	0.00174216	0.100899	0.311142	0	9.91089	0.5	1	Null_Model_CHD_MPRA_null	human	GSM1290159
chip_geo	UCLA 1	CONTROL	0	574	0	0	0	0	0	0.5	1	Null_Model_CHD_MPRA_null	human	GSM2698942
chip_geo	IMR-90	BRF1	0	574	0	0.2997	0.56753	0	0	0.5	1	Null_Model_CHD_MPRA_null	human	GSM454597
chip_geo	HEK293T/17	ZNF114	0	574	0	0	0	0	0	0.5	1	Null_Model_CHD_MPRA_null	human	GSM2466472
chip_geo	Calu-3	EHF	2	574	0.00348432	0.627373	0.807471	0	3.1879	0.5	1	Null_Model_CHD_MPRA_null	human	GSM1548072
chip_geo	HEK293T/17	ZNF77	0	574	0	0	0	0	0	0.5	1	Null_Model_CHD_MPRA_null	human	GSM2466656
chip_geo	MCF-7	TP53	0	574	0	0.111888	0.327824	0	0	0.5	1	Null_Model_CHD_MPRA_null	human	GSM2677372
chip_geo	MCF-7	LMNB1	0	574	0	0.348651	0.596088	0	0	0.5	1	Null_Model_CHD_MPRA_null	human	GSM2257825
chip_geo	LoVo	LHX3	2	574	0.00348432	0.826174	0.907609	0	2.4208	0.5	1	Null_Model_CHD_MPRA_null	human	GSM1208764
chip_geo	A-549	NFE2L2	2	574	0.00348432	1.28771	1.15288	0	1.55314	0.5	1	Null_Model_CHD_MPRA_null	human	GSM2423705
chip_geo	LNCaP	AR	0	574	0	0	0	0	0	0.5	1	Null_Model_CHD_MPRA_null	human	GSM1174482
chip_geo	IMR-90	RBL2	2	574	0.00348432	0.558442	0.754209	0	3.5814	0.5	1	Null_Model_CHD_MPRA_null	human	GSM497497
chip_geo	U-87MG Uppsala	GUCY1B3	2	574	0.00348432	0.633367	0.805261	0	3.15773	0.5	1	Null_Model_CHD_MPRA_null	human	GSM2202656
chip_geo	LNCaP/VCaP	POLR2A	0	574	0	0	0	0	0	0.5	1	Null_Model_CHD_MPRA_null	human	GSM353656
chip_geo	K562	KDM5B	0	574	0	0.316683	0.567989	0	0	0.5	1	Null_Model_CHD_MPRA_null	human	GSM831011
chip_geo	LNCaP	AR	0	574	0	0	0	0	0	0.5	1	Null_Model_CHD_MPRA_null	human	GSM980650
chip_geo	LNCaP	CTBP2	0	574	0	0	0	0	0	0.5	1	Null_Model_CHD_MPRA_null	human	GSM1410765
chip_geo	HeLa S3	KDM1A	0	574	0	0	0	0	0	0.5	1	Null_Model_CHD_MPRA_null	human	GSM1104358
chip_geo	WA01	LEF1	2	574	0.00348432	0.647353	0.809021	0	3.08951	0.5	1	Null_Model_CHD_MPRA_null	human	GSM1579343
chip_geo	LNCaP	POU2F1	0	574	0	0.346653	0.607216	0	0	0.5	1	Null_Model_CHD_MPRA_null	human	GSM2058884
chip_geo	NB4	LYL1	2	574	0.00348432	0.401598	0.608734	0	4.9801	0.5	1	Null_Model_CHD_MPRA_null	human	GSM1901548
chip_geo	SK-N-SH	CONTROL	0	574	0	0.0939061	0.305242	0	0	0.5	1	Null_Model_CHD_MPRA_null	human	GSM749700
chip_geo	F0	GATA1	1	574	0.00174216	0.458541	0.691758	0	2.18083	0.5	1	Null_Model_CHD_MPRA_null	human	GSM1816080
chip_geo	CS1AN	POLR2A	2	574	0.00348432	0.971029	0.986995	0	2.05967	0.5	1	Null_Model_CHD_MPRA_null	human	GSM1405136
chip_geo	endometrial adenocarcinoma primary tumor tissue	ESR1	0	574	0	0.107892	0.329162	0	0	0.5	1	Null_Model_CHD_MPRA_null	human	GSM2467305
chip_geo	renal cortex tissue	SIX1	2	574	0.00348432	0.428571	0.656615	0	4.66667	0.5	1	Null_Model_CHD_MPRA_null	human	GSM1970525
chip_geo	IMR-90	RBL2	1	574	0.00174216	0.747253	0.816734	0	1.33824	0.5	1	Null_Model_CHD_MPRA_null	human	GSM497499
chip_geo	MCF-7	TP53	0	574	0	1.16683	1.07384	0	0	0.5	1	Null_Model_CHD_MPRA_null	human	GSM2671292
chip_geo	LS174T	GATA6	2	574	0.00348432	1.49451	1.185	0	1.33824	0.5	1	Null_Model_CHD_MPRA_null	human	GSM1197322
chip_geo	HEK293T/17	ZNF439	0	574	0	0	0	0	0	0.5	1	Null_Model_CHD_MPRA_null	human	GSM2466557
chip_geo	VCaP	ESR1	1	574	0.00174216	0.97003	0.953468	0	1.0309	0.5	1	Null_Model_CHD_MPRA_null	human	GSM1076111
chip_geo	Jurkat	REST	1	574	0.00174216	0.307692	0.548845	0	3.25	0.5	1	Null_Model_CHD_MPRA_null	human	GSM1290160
chip_geo	HEK293T/17	ZNF425	2	574	0.00348432	1.02098	1.06045	0	1.9589	0.5	1	Null_Model_CHD_MPRA_null	human	GSM2466551
chip_geo	erythroid cells	NR2C2	0	574	0	0.111888	0.342737	0	0	0.5	1	Null_Model_CHD_MPRA_null	human	GSM1323574
chip_geo	HEK293T/17	ZNF587	0	574	0	0.0979021	0.307255	0	0	0.5	1	Null_Model_CHD_MPRA_null	human	GSM2466608
chip_geo	LoVo	NFKB1	0	574	0	0	0	0	0	0.5	1	Null_Model_CHD_MPRA_null	human	GSM1239438
chip_geo	MCF-7	ESR1	0	574	0	0.927073	0.957954	0	0	0.5	1	Null_Model_CHD_MPRA_null	human	GSM1470023
chip_geo	A-549	FOSL2	1	574	0.00174216	1.55045	1.26004	0	0.644974	0.5	1	Null_Model_CHD_MPRA_null	human	GSM2421871
chip_geo	LoVo	ADNP2	0	574	0	0	0	0	0	0.5	1	Null_Model_CHD_MPRA_null	human	GSM1239548
chip_geo	Liver Tissue	FOXA2	0	574	0	0	0	0	0	0.5	1	Null_Model_CHD_MPRA_null	human	GSM634614
chip_geo	HEK293T/17	ZNF266	1	574	0.00174216	0.31968	0.589663	0	3.12812	0.5	1	Null_Model_CHD_MPRA_null	human	GSM2466510
chip_geo	LoVo	HOXD4	1	574	0.00174216	0.102897	0.323112	0	9.71845	0.5	1	Null_Model_CHD_MPRA_null	human	GSM1239415
chip_geo	LoVo	FOXQ1	0	574	0	0	0	0	0	0.5	1	Null_Model_CHD_MPRA_null	human	GSM1239400
chip_geo	LCL	NR3C1	0	574	0	0	0	0	0	0.5	1	Null_Model_CHD_MPRA_null	human	GSM1111174
chip_geo	HCT 116	AFF4	1	574	0.00174216	1.79321	1.3558	0	0.55766	0.5	1	Null_Model_CHD_MPRA_null	human	GSM749819
chip_geo	hTERT-RPE1	NPAT	1	574	0.00174216	0.0999001	0.31939	0	10.01	0.5	1	Null_Model_CHD_MPRA_null	human	GSM1693902
chip_geo	WA01	KDM5A	1	574	0.00174216	0.340659	0.561102	0	2.93548	0.5	1	Null_Model_CHD_MPRA_null	human	GSM831032
chip_geo	K562	TRIM28	0	574	0	0.579421	0.771969	0	0	0.5	1	Null_Model_CHD_MPRA_null	human	GSM607492
chip_geo	MDA-MB-231	MBD3	1	574	0.00174216	1.02198	0.998757	0	0.978495	0.5	1	Null_Model_CHD_MPRA_null	human	GSM1089819
chip_geo	HEK293	PRH2	0	574	0	3.82118	2.03298	0	0	0.5	1	Null_Model_CHD_MPRA_null	human	GSM1290243
chip_geo	K562	EZH2	0	574	0	0	0	0	0	0.5	1	Null_Model_CHD_MPRA_null	human	GSM830992
chip_geo	Human neonatal foreskin keratinocytes	MYC	0	574	0	0	0	0	0	0.5	1	Null_Model_CHD_MPRA_null	human	GSM2151472
chip_geo	breast tumor	HSF1	0	574	0	0.501499	0.694441	0	0	0.5	1	Null_Model_CHD_MPRA_null	human	GSM951904
chip_geo	HCT 116	LEO1	1	574	0.00174216	0.634366	0.830769	0	1.57638	0.5	1	Null_Model_CHD_MPRA_null	human	GSM1727091
chip_geo	ER	ESR1	1	574	0.00174216	0.317682	0.554055	0	3.1478	0.5	1	Null_Model_CHD_MPRA_null	human	GSM2443991
chip_geo	LNCaP	AR	2	574	0.00348432	1.98302	1.45076	0	1.00856	0.5	1	Null_Model_CHD_MPRA_null	human	GSM2219855
chip_geo	A-549	NFE2L2	2	574	0.00348432	0.927073	0.947458	0	2.15733	0.5	1	Null_Model_CHD_MPRA_null	human	GSM2423706
chip_geo	HEK293T/17	ZFP69B	1	574	0.00174216	1.52747	1.25279	0	0.654676	0.5	1	Null_Model_CHD_MPRA_null	human	GSM2466452
chip_geo	SLK	LANA	0	574	0	0	0	0	0	0.5	1	Null_Model_CHD_MPRA_null	human	GSM1359487
chip_geo	HT-1080	SSRP1	0	574	0	1.17183	1.10383	0	0	0.5	1	Null_Model_CHD_MPRA_null	human	GSM1103547
chip_geo	LNCaP	AR	0	574	0	0.224775	0.484175	0	0	0.5	1	Null_Model_CHD_MPRA_null	human	GSM1501185
chip_geo	CD133+ expanded umbilical cord blood	IKZF1	1	574	0.00174216	0.196803	0.44523	0	5.08122	0.5	1	Null_Model_CHD_MPRA_null	human	GSM638313
chip_geo	MCF-7	TP53	2	574	0.00348432	1.66234	1.29301	0	1.20312	0.5	1	Null_Model_CHD_MPRA_null	human	GSM2671295
chip_geo	THP-1	GABPA	1	574	0.00174216	0.222777	0.472568	0	4.48879	0.5	1	Null_Model_CHD_MPRA_null	human	GSM2587055
chip_geo	IMR-90	HMGB2	0	574	0	0	0	0	0	0.5	1	Null_Model_CHD_MPRA_null	human	GSM2257242
chip_geo	LNCaP-abl	AR	0	574	0	0	0	0	0	0.5	1	Null_Model_CHD_MPRA_null	human	GSM2122580
chip_geo	G-401	SMARCA4	1	574	0.00174216	0.231768	0.477734	0	4.31466	0.5	1	Null_Model_CHD_MPRA_null	human	GSM1835872
chip_geo	HCCLM3	CONTROL	0	574	0	0	0	0	0	0.5	1	Null_Model_CHD_MPRA_null	human	GSM2706040
chip_geo	A-549	JUNB	0	574	0	1.34366	1.14795	0	0	0.5	1	Null_Model_CHD_MPRA_null	human	GSM2437794
chip_geo	A-549	FOSL2	0	574	0	0.751249	0.825264	0	0	0.5	1	Null_Model_CHD_MPRA_null	human	GSM2421459
chip_geo	HBL	FOXP1	2	574	0.00348432	0.321678	0.583455	0	6.21739	0.5	1	Null_Model_CHD_MPRA_null	human	GSM1544533
chip_geo	GM12878	EP300	2	574	0.00348432	1.06993	0.998551	0	1.86928	0.5	1	Null_Model_CHD_MPRA_null	human	GSM1290184
chip_geo	Kelly	CONTROL	0	574	0	0.0889111	0.305101	0	0	0.5	1	Null_Model_CHD_MPRA_null	human	GSM2752717
chip_geo	iPSC	MED1	0	574	0	0	0	0	0	0.5	1	Null_Model_CHD_MPRA_null	human	GSM2280010
chip_geo	WA01	MYC	1	574	0.00174216	0.116883	0.336637	0	8.55556	0.5	1	Null_Model_CHD_MPRA_null	human	GSM447585
chip_geo	THP-1	VDR	0	574	0	0.545455	0.744434	0	0	0.5	1	Null_Model_CHD_MPRA_null	human	GSM1240268
chip_geo	MCF-7	NR5A2	0	574	0	0.568432	0.742672	0	0	0.5	1	Null_Model_CHD_MPRA_null	human	GSM1143122
chip_geo	HeLa	POLR3A	0	574	0	0	0	0	0	0.5	1	Null_Model_CHD_MPRA_null	human	GSM501710
chip_geo	MCF-7	CONTROL	0	574	0	0.100899	0.304646	0	0	0.5	1	Null_Model_CHD_MPRA_null	human	GSM1942112
chip_geo	WA09	SOX2	1	574	0.00174216	0.111888	0.327824	0	8.9375	0.5	1	Null_Model_CHD_MPRA_null	human	GSM1973977
chip_geo	MDA-MB-468	TP53	2	574	0.00348432	0.838162	0.878511	0	2.38617	0.5	1	Null_Model_CHD_MPRA_null	human	GSM1429755
chip_geo	IMEC	MBTPS2	0	574	0	0.212787	0.466558	0	0	0.5	1	Null_Model_CHD_MPRA_null	human	GSM1948653
chip_geo	A-549	NR3C1	0	574	0	0.335664	0.584138	0	0	0.5	1	Null_Model_CHD_MPRA_null	human	GSM2421554
chip_geo	Hs	CONTROL	0	574	0	0	0	0	0	0.5	1	Null_Model_CHD_MPRA_null	human	GSM2809095
chip_geo	hematopoietic stem cells	CONTROL	0	574	0	0	0	0	0	0.5	1	Null_Model_CHD_MPRA_null	human	GSM2797256
chip_geo	SH-EP	MYCN	0	574	0	0	0	0	0	0.5	1	Null_Model_CHD_MPRA_null	human	GSM2572343
chip_geo	HEK293T/17	ZNF274	0	574	0	0.42957	0.664293	0	0	0.5	1	Null_Model_CHD_MPRA_null	human	GSM2466514
chip_geo	cord blood CD34-positive cells	CONTROL	0	574	0	0.106893	0.321811	0	0	0.5	1	Null_Model_CHD_MPRA_null	human	GSM607954
chip_geo	HeLa S3	FOXM1	1	574	0.00174216	0.350649	0.584741	0	2.85185	0.5	1	Null_Model_CHD_MPRA_null	human	GSM1259355
chip_geo	SH-SY5Y	B3	1	574	0.00174216	0.707293	0.840974	0	1.41384	0.5	1	Null_Model_CHD_MPRA_null	human	GSM1542273
chip_geo	A-549	NR3C1	0	574	0	0.618382	0.765651	0	0	0.5	1	Null_Model_CHD_MPRA_null	human	GSM2421793
chip_geo	Jurkat E6.1	TAL1	1	574	0.00174216	0.227772	0.473358	0	4.39035	0.5	1	Null_Model_CHD_MPRA_null	human	GSM722165
chip_geo	T-47D	NR3C1	1	574	0.00174216	0.862138	0.919225	0	1.15991	0.5	1	Null_Model_CHD_MPRA_null	human	GSM1858647
chip_geo	A0	TAL1	0	574	0	0.318681	0.550764	0	0	0.5	1	Null_Model_CHD_MPRA_null	human	GSM1816084
chip_geo	endometrioid adenocarcinoma	ESR1	0	574	0	0	0	0	0	0.5	1	Null_Model_CHD_MPRA_null	human	GSM2467299
chip_geo	LET-1	ESR1	2	574	0.00348432	0.440559	0.669861	0	4.53968	0.5	1	Null_Model_CHD_MPRA_null	human	GSM1319624
chip_geo	H3396	ESR1	0	574	0	0.104895	0.322469	0	0	0.5	1	Null_Model_CHD_MPRA_null	human	GSM811210
chip_geo	LoVo	NR5A2	0	574	0	0.121878	0.348039	0	0	0.5	1	Null_Model_CHD_MPRA_null	human	GSM1239445
chip_geo	MCF-10A	RAD21	1	574	0.00174216	0.0969031	0.305942	0	10.3196	0.5	1	Null_Model_CHD_MPRA_null	human	GSM2942289
chip_geo	HCT 116	SMARCA4	0	574	0	0	0	0	0	0.5	1	Null_Model_CHD_MPRA_null	human	GSM1835991
chip_geo	MM031	MITF	0	574	0	0.111888	0.336851	0	0	0.5	1	Null_Model_CHD_MPRA_null	human	GSM1484317
chip_geo	HeLa	INTS11	0	574	0	0	0	0	0	0.5	1	Null_Model_CHD_MPRA_null	human	GSM1405104
chip_geo	LNCaP	FOXA1	2	574	0.00348432	2.44056	1.5642	0	0.819484	0.5	1	Null_Model_CHD_MPRA_null	human	GSM353633
chip_geo	MM1.R	NR3C1	0	574	0	0.107892	0.32611	0	0	0.5	1	Null_Model_CHD_MPRA_null	human	GSM1543895
chip_geo	endometrial adenocarcinoma primary tumor tissue	ESR1	0	574	0	0.103896	0.318111	0	0	0.5	1	Null_Model_CHD_MPRA_null	human	GSM2467300
chip_geo	IMR-90	TP53	0	574	0	0.207792	0.452525	0	0	0.5	1	Null_Model_CHD_MPRA_null	human	GSM1418969
chip_geo	THP-1	WDR5	0	574	0	0	0	0	0	0.5	1	Null_Model_CHD_MPRA_null	human	GSM1873570
chip_geo	DU145	GATA2	0	574	0	0	0	0	0	0.5	1	Null_Model_CHD_MPRA_null	human	GSM1691161
chip_geo	Caco-2	CTCF	0	574	0	0	0	0	0	0.5	1	Null_Model_CHD_MPRA_null	human	GSM749691
chip_geo	A-549	EP300	0	574	0	1.06793	1.03989	0	0	0.5	1	Null_Model_CHD_MPRA_null	human	GSM2421659
chip_geo	Visceral Adipocytes	CONTROL	0	574	0	0	0	0	0	0.5	1	Null_Model_CHD_MPRA_null	human	GSM2742109
chip_geo	.	EP300	0	574	0	0.561439	0.725584	0	0	0.5	1	Null_Model_CHD_MPRA_null	human	GSM807734
chip_geo	MCF-7	CONTROL	0	574	0	0	0	0	0	0.5	1	Null_Model_CHD_MPRA_null	human	GSM2747699
chip_geo	HEK293T/17	SCML2	0	574	0	0	0	0	0	0.5	1	Null_Model_CHD_MPRA_null	human	GSM937867
chip_geo	VCaP	AR	1	574	0.00174216	1.15085	1.12438	0	0.868924	0.5	1	Null_Model_CHD_MPRA_null	human	GSM2086300
chip_geo	LoVo	SOX3	2	574	0.00348432	0.662338	0.780942	0	3.01961	0.5	1	Null_Model_CHD_MPRA_null	human	GSM1208795
chip_geo	IMR-90	TP53	0	574	0	0.233766	0.485076	0	0	0.5	1	Null_Model_CHD_MPRA_null	human	GSM1294885
chip_geo	K562	HSF1	0	574	0	0	0	0	0	0.5	1	Null_Model_CHD_MPRA_null	human	GSM1065721
chip_geo	T-47D	ESR1	1	574	0.00174216	1.76623	1.27957	0	0.566176	0.5	1	Null_Model_CHD_MPRA_null	human	GSM1669019
chip_geo	MCF-7	CONTROL	2	574	0.00348432	0.306693	0.566432	0	6.52117	0.5	1	Null_Model_CHD_MPRA_null	human	GSM2813097
chip_geo	MCF-7	FOXN3	0	574	0	0	0	0	0	0.5	1	Null_Model_CHD_MPRA_null	human	GSM2462038
chip_geo	Huh-7	FOXA1	2	574	0.00348432	1.2048	1.14587	0	1.66003	0.5	1	Null_Model_CHD_MPRA_null	human	GSM958753
chip_geo	HEK293T/17	ZNF789	0	574	0	0	0	0	0	0.5	1	Null_Model_CHD_MPRA_null	human	GSM2466662
chip_geo	HEK293T/17	EZH2	0	574	0	0.103896	0.308537	0	0	0.5	1	Null_Model_CHD_MPRA_null	human	GSM1294929
chip_geo	LoVo	TCFL5	0	574	0	0.73027	0.866702	0	0	0.5	1	Null_Model_CHD_MPRA_null	human	GSM1239609
chip_geo	A-549	CHD1	2	574	0.00348432	0.813187	0.893345	0	2.45946	0.5	1	Null_Model_CHD_MPRA_null	human	GSM2698598
chip_geo	MCF-7	AGO1	1	574	0.00174216	1.93007	1.42166	0	0.518116	0.5	1	Null_Model_CHD_MPRA_null	human	GSM1369944
chip_geo	HCT116	POLR2A	0	574	0	0.212787	0.470825	0	0	0.5	1	Null_Model_CHD_MPRA_null	human	GSM2670985
chip_geo	SQ white adipose	PPARG	0	574	0	0.228771	0.48022	0	0	0.5	1	Null_Model_CHD_MPRA_null	human	GSM1571730
chip_geo	TOV-21G	CONTROL	0	574	0	0	0	0	0	0.5	1	Null_Model_CHD_MPRA_null	human	GSM2719888
chip_geo	LNCaP	SUZ12	0	574	0	0.535465	0.731431	0	0	0.5	1	Null_Model_CHD_MPRA_null	human	GSM969572
chip_geo	CUTLL1	KDM6B	1	574	0.00174216	0.999001	1.00349	0	1.001	0.5	1	Null_Model_CHD_MPRA_null	human	GSM1366933
chip_geo	K562	RBM17	0	574	0	0	0	0	0	0.5	1	Null_Model_CHD_MPRA_null	human	GSM2828716
chip_geo	T-47D	GATA3	0	574	0	0.407592	0.64475	0	0	0.5	1	Null_Model_CHD_MPRA_null	human	GSM3486916
chip_geo	V-CaP	AR	2	574	0.00348432	1.04096	1.00365	0	1.92131	0.5	1	Null_Model_CHD_MPRA_null	human	GSM2427944
chip_geo	A-549	EP300	1	574	0.00174216	1.49051	1.21085	0	0.670912	0.5	1	Null_Model_CHD_MPRA_null	human	GSM2421748
chip_geo	HBEC3-KT	DNMT1	0	574	0	0	0	0	0	0.5	1	Null_Model_CHD_MPRA_null	human	GSM2766558
chip_geo	MCF-7	GATA3	0	574	0	0.543457	0.722745	0	0	0.5	1	Null_Model_CHD_MPRA_null	human	GSM986073
chip_geo	HT	FOXP1	1	574	0.00174216	0.728272	0.864922	0	1.37311	0.5	1	Null_Model_CHD_MPRA_null	human	GSM1544535
chip_geo	HCT116	POLR2A	0	574	0	0	0	0	0	0.5	1	Null_Model_CHD_MPRA_null	human	GSM2305577
chip_geo	WA01	CONTROL	0	574	0	0	0	0	0	0.5	1	Null_Model_CHD_MPRA_null	human	GSM2805874
chip_geo	IMR-90	POLR2A	0	574	0	0	0	0	0	0.5	1	Null_Model_CHD_MPRA_null	human	GSM1442923
chip_geo	MCF-10A	CONTROL	0	574	0	0.204795	0.463699	0	0	0.5	1	Null_Model_CHD_MPRA_null	human	GSM1930761
chip_geo	Ishikawa	ESR1	1	574	0.00174216	0.328671	0.56291	0	3.04255	0.5	1	Null_Model_CHD_MPRA_null	human	GSM2664039
chip_geo	T-47D	ESR1	2	574	0.00348432	1.78821	1.3554	0	1.11844	0.5	1	Null_Model_CHD_MPRA_null	human	GSM1669016
chip_geo	MCF-7	GREB1	0	574	0	0.744256	0.862861	0	0	0.5	1	Null_Model_CHD_MPRA_null	human	GSM1019132
chip_geo	WA01	PAF1	0	574	0	0	0	0	0	0.5	1	Null_Model_CHD_MPRA_null	human	GSM2700499
chip_geo	ER	PGR	0	574	0	0	0	0	0	0.5	1	Null_Model_CHD_MPRA_null	human	GSM2444000
chip_geo	Jurkat	CONTROL	0	574	0	0	0	0	0	0.5	1	Null_Model_CHD_MPRA_null	human	GSM2684363
chip_geo	lung cancer	HSF1	0	574	0	0	0	0	0	0.5	1	Null_Model_CHD_MPRA_null	human	GSM951867
chip_geo	WA09	TEAD4	1	574	0.00174216	0.107892	0.32611	0	9.26852	0.5	1	Null_Model_CHD_MPRA_null	human	GSM1266816
chip_geo	SKMNC	ELF1	2	574	0.00348432	0.945055	0.963316	0	2.11628	0.5	1	Null_Model_CHD_MPRA_null	human	GSM1517551
chip_geo	K562	U2AF2	0	574	0	0.844156	0.892014	0	0	0.5	1	Null_Model_CHD_MPRA_null	human	GSM2827503
chip_geo	hematopoietic stem cells	CONTROL	0	574	0	0	0	0	0	0.5	1	Null_Model_CHD_MPRA_null	human	GSM2797251
chip_geo	MCF-7	CONTROL	0	574	0	0	0	0	0	0.5	1	Null_Model_CHD_MPRA_null	human	GSM2752593
chip_geo	CD74+, B-cells	CONTROL	0	574	0	0	0	0	0	0.5	1	Null_Model_CHD_MPRA_null	human	GSM2356344
chip_geo	A-549	EP300	0	574	0	0.43956	0.696127	0	0	0.5	1	Null_Model_CHD_MPRA_null	human	GSM2421462
chip_geo	K562	BRD4	0	574	0	0.106893	0.321811	0	0	0.5	1	Null_Model_CHD_MPRA_null	human	GSM2345029
chip_geo	GM12878	EP300	0	574	0	0	0	0	0	0.5	1	Null_Model_CHD_MPRA_null	human	GSM1290178
chip_geo	22Rv1	AR	1	574	0.00174216	1.47852	1.16781	0	0.676351	0.5	1	Null_Model_CHD_MPRA_null	human	GSM2537213
chip_geo	A-549	HES2	1	574	0.00174216	0.945055	1.00597	0	1.05814	0.5	1	Null_Model_CHD_MPRA_null	human	GSM2421965
chip_geo	MCF-7	ESR1	0	574	0	0.113886	0.347875	0	0	0.5	1	Null_Model_CHD_MPRA_null	human	GSM1348522
chip_geo	HEK293T/17	ZNF525	0	574	0	0.0919081	0.295879	0	0	0.5	1	Null_Model_CHD_MPRA_null	human	GSM2466579
chip_geo	K562	HSF2	0	574	0	0.201798	0.444113	0	0	0.5	1	Null_Model_CHD_MPRA_null	human	GSM1065722
chip_geo	Jurkat	H3K27me3	0	574	0	0	0	0	0	0.5	1	Null_Model_CHD_MPRA_null	human	GSM2564516
chip_geo	GM00739	POLR2A	0	574	0	0.808192	0.90839	0	0	0.5	1	Null_Model_CHD_MPRA_null	human	GSM1405130
chip_geo	HCT 116	POLR2A-S2P	0	574	0	0.813187	0.88208	0	0	0.5	1	Null_Model_CHD_MPRA_null	human	GSM2670988
chip_geo	DoHH2	EP300	1	574	0.00174216	0.105894	0.317451	0	9.4434	0.5	1	Null_Model_CHD_MPRA_null	human	GSM1703894
chip_geo	LoVo	HOXA9	0	574	0	0	0	0	0	0.5	1	Null_Model_CHD_MPRA_null	human	GSM1239573
chip_geo	HEK293T/17	BMI1	1	574	0.00174216	0.652348	0.788046	0	1.53292	0.5	1	Null_Model_CHD_MPRA_null	human	GSM937861
chip_geo	NCI-H441	HSF1	0	574	0	0	0	0	0	0.5	1	Null_Model_CHD_MPRA_null	human	GSM951885
chip_geo	hematopoietic stem cells	CONTROL	0	574	0	0	0	0	0	0.5	1	Null_Model_CHD_MPRA_null	human	GSM2797243
chip_geo	HEK293T	AFF4	0	574	0	0.114885	0.328311	0	0	0.5	1	Null_Model_CHD_MPRA_null	human	GSM841736
chip_geo	HEK293T/17	ZNF18	0	574	0	0	0	0	0	0.5	1	Null_Model_CHD_MPRA_null	human	GSM2466490
chip_geo	HEK293T/17	ZNF445	2	574	0.00348432	0.617383	0.795272	0	3.23948	0.5	1	Null_Model_CHD_MPRA_null	human	GSM2466562
chip_geo	GM00739	POLR2A	0	574	0	0	0	0	0	0.5	1	Null_Model_CHD_MPRA_null	human	GSM2333819
chip_geo	T-47D	PARP1	0	574	0	0.212787	0.462251	0	0	0.5	1	Null_Model_CHD_MPRA_null	human	GSM1302195
chip_geo	ER	ESR1	2	574	0.00348432	0.4995	0.70445	0	4.004	0.5	1	Null_Model_CHD_MPRA_null	human	GSM2443983
chip_geo	HEK293T/17	ZNF791	0	574	0	0	0	0	0	0.5	1	Null_Model_CHD_MPRA_null	human	GSM2466664
chip_geo	LoVo	NFATC4	0	574	0	0	0	0	0	0.5	1	Null_Model_CHD_MPRA_null	human	GSM1208775
chip_geo	Primary human tubular cell	ARNT	0	574	0	0	0	0	0	0.5	1	Null_Model_CHD_MPRA_null	human	GSM2698834
chip_geo	LoVo	MAFB	0	574	0	0	0	0	0	0.5	1	Null_Model_CHD_MPRA_null	human	GSM1239431
chip_geo	LoVo	PBX2	1	574	0.00174216	0.316683	0.54462	0	3.15773	0.5	1	Null_Model_CHD_MPRA_null	human	GSM1239537
chip_geo	hESC-3	TERT	2	574	0.00348432	1.91309	1.41189	0	1.04543	0.5	1	Null_Model_CHD_MPRA_null	human	GSM2044809
chip_geo	PANC1	ZEB1	2	574	0.00348432	0.781219	0.890554	0	2.5601	0.5	1	Null_Model_CHD_MPRA_null	human	GSM1574278
chip_geo	hiF-T cells	TRRAP	0	574	0	0	0	0	0	0.5	1	Null_Model_CHD_MPRA_null	human	GSM1825787
chip_geo	meninges	CONTROL	0	574	0	0	0	0	0	0.5	1	Null_Model_CHD_MPRA_null	human	GSM2258166
chip_geo	E2	PGR	0	574	0	0	0	0	0	0.5	1	Null_Model_CHD_MPRA_null	human	GSM2443992
chip_geo	97-1	RBPJ	2	574	0.00348432	1.05295	1.01695	0	1.89943	0.5	1	Null_Model_CHD_MPRA_null	human	GSM1922948
chip_geo	Jurkat E6.1	CONTROL	0	574	0	0.0859141	0.294298	0	0	0.5	1	Null_Model_CHD_MPRA_null	human	GSM449528
chip_geo	MCF-7	MED1	2	574	0.00348432	0.338661	0.595142	0	5.9056	0.5	1	Null_Model_CHD_MPRA_null	human	GSM2040041
chip_geo	HEK293T/17	ZNF101	0	574	0	0.323676	0.561363	0	0	0.5	1	Null_Model_CHD_MPRA_null	human	GSM2466470
chip_geo	HEK293T/17	ZNF549	0	574	0	0.328671	0.583838	0	0	0.5	1	Null_Model_CHD_MPRA_null	human	GSM2466590
chip_geo	Hep-G2	ZNF274	0	574	0	0	0	0	0	0.5	1	Null_Model_CHD_MPRA_null	human	GSM607483
chip_geo	SU	EZH2	1	574	0.00174216	1.07892	1.0718	0	0.926852	0.5	1	Null_Model_CHD_MPRA_null	human	GSM2265655
chip_geo	Primary foreskin fibroblasts	UL35	1	574	0.00174216	1.33067	1.13205	0	0.751502	0.5	1	Null_Model_CHD_MPRA_null	human	GSM2831615
chip_geo	K562	SMAD2	2	574	0.00348432	0.205794	0.437729	0	9.71845	0.5	1	Null_Model_CHD_MPRA_null	human	GSM2423131
chip_geo	cardiomyocytes	GATA4	1	574	0.00174216	0.974026	1.01061	0	1.02667	0.5	1	Null_Model_CHD_MPRA_null	human	GSM2279964
chip_geo	HEK293T/17	BMI1	1	574	0.00174216	0.111888	0.333869	0	8.9375	0.5	1	Null_Model_CHD_MPRA_null	human	GSM937869
chip_geo	P493-6	MYC	1	574	0.00174216	1.37463	1.18259	0	0.727471	0.5	1	Null_Model_CHD_MPRA_null	human	GSM2717250
chip_geo	HCT 116	TP53	0	574	0	0.297702	0.554333	0	0	0.5	1	Null_Model_CHD_MPRA_null	human	GSM1412743
chip_geo	SK-N-BE(2)-C	GATA3	0	574	0	0.193806	0.45651	0	0	0.5	1	Null_Model_CHD_MPRA_null	human	GSM1602668
chip_geo	HeLa S3	EGFR	0	574	0	0.317682	0.571819	0	0	0.5	1	Null_Model_CHD_MPRA_null	human	GSM1592492
chip_geo	LoVo	SP2	2	574	0.00348432	0.340659	0.562881	0	5.87097	0.5	1	Null_Model_CHD_MPRA_null	human	GSM1208796
chip_geo	Jurkat	H3K79me3	0	574	0	0	0	0	0	0.5	1	Null_Model_CHD_MPRA_null	human	GSM1603214
chip_geo	Jurkat	H3K27me3	0	574	0	0	0	0	0	0.5	1	Null_Model_CHD_MPRA_null	human	GSM2564515
chip_geo	PANC-1	SREBF2	0	574	0	0	0	0	0	0.5	1	Null_Model_CHD_MPRA_null	human	GSM2466038
chip_geo	Primary ovarian granulosa cells	HA	2	574	0.00348432	2.14885	1.42997	0	0.93073	0.5	1	Null_Model_CHD_MPRA_null	human	GSM1415630
chip_geo	MCF-7	MED12	1	574	0.00174216	0.0879121	0.297092	0	11.375	0.5	1	Null_Model_CHD_MPRA_null	human	GSM1143123
chip_geo	iPSC	TBX5	0	574	0	1.46753	1.20383	0	0	0.5	1	Null_Model_CHD_MPRA_null	human	GSM2280011
chip_geo	pre-adipocytes, non-proliferating, differentiating	LMNA	0	574	0	0.0939061	0.311726	0	0	0.5	1	Null_Model_CHD_MPRA_null	human	GSM1546368
chip_geo	MCF-7	RUNX1	0	574	0	0.536464	0.744929	0	0	0.5	1	Null_Model_CHD_MPRA_null	human	GSM1592326
chip_geo	HK	NR3C2	0	574	0	0.203796	0.43408	0	0	0.5	1	Null_Model_CHD_MPRA_null	human	GSM1708661
chip_geo	H3396	ESR1	0	574	0	0.0939061	0.305242	0	0	0.5	1	Null_Model_CHD_MPRA_null	human	GSM811208
chip_geo	HEK293T/17	ZNF585A	0	574	0	1.06194	1.01595	0	0	0.5	1	Null_Model_CHD_MPRA_null	human	GSM2466607
chip_geo	HEK293T/17	FANCD2	1	574	0.00174216	0.226773	0.468532	0	4.40969	0.5	1	Null_Model_CHD_MPRA_null	human	GSM1140398
chip_geo	K562	MI2	0	574	0	0.10989	0.334533	0	0	0.5	1	Null_Model_CHD_MPRA_null	human	GSM831003
chip_geo	HEK293T/17	ZNF486	0	574	0	0	0	0	0	0.5	1	Null_Model_CHD_MPRA_null	human	GSM2466573
chip_geo	THP-1	PAF1	1	574	0.00174216	1.81219	1.367	0	0.551819	0.5	1	Null_Model_CHD_MPRA_null	human	GSM1520916
chip_geo	IMR-90	NUP98	0	574	0	0	0	0	0	0.5	1	Null_Model_CHD_MPRA_null	human	GSM1191936
chip_geo	MM1.R	CONTROL	0	574	0	0.0989011	0.305301	0	0	0.5	1	Null_Model_CHD_MPRA_null	human	GSM1543892
chip_geo	HCC4018	ASCL1	0	574	0	0.211788	0.44396	0	0	0.5	1	Null_Model_CHD_MPRA_null	human	GSM1499407
chip_geo	NCI-H128	ASCL1	0	574	0	0.391608	0.656117	0	0	0.5	1	Null_Model_CHD_MPRA_null	human	GSM1700637
chip_geo	D11	EBNA3C	2	574	0.00348432	0.724276	0.879716	0	2.76138	0.5	1	Null_Model_CHD_MPRA_null	human	GSM2344876
chip_geo	MCF-7	ESR1	1	574	0.00174216	1.23576	1.10922	0	0.809216	0.5	1	Null_Model_CHD_MPRA_null	human	GSM2476815
chip_geo	HCT 116	CONTROL	0	574	0	0	0	0	0	0.5	1	Null_Model_CHD_MPRA_null	human	GSM2058680
chip_geo	MCF-7	POLR2A	0	574	0	0	0	0	0	0.5	1	Null_Model_CHD_MPRA_null	human	GSM451990
chip_geo	Normal Breast Tissue	POLR2A	2	574	0.00348432	0.578422	0.762951	0	3.45769	0.5	1	Null_Model_CHD_MPRA_null	human	GSM2537914
chip_geo	LoVo	PDX1	0	574	0	0.115884	0.341405	0	0	0.5	1	Null_Model_CHD_MPRA_null	human	GSM1208785
chip_geo	LoVo	HOXC11	0	574	0	0.218781	0.465926	0	0	0.5	1	Null_Model_CHD_MPRA_null	human	GSM1239591
chip_geo	epidermal keratinocyte	SMC1A	0	574	0	0.113886	0.330177	0	0	0.5	1	Null_Model_CHD_MPRA_null	human	GSM2247250
chip_geo	MCF-7	ESR1	1	574	0.00174216	0.320679	0.58827	0	3.11838	0.5	1	Null_Model_CHD_MPRA_null	human	GSM1470022
chip_geo	L-1236	RELA	0	574	0	0.106893	0.339945	0	0	0.5	1	Null_Model_CHD_MPRA_null	human	GSM1556332
chip_geo	Jurkat	CONTROL	1	574	0.00174216	0.101898	0.331069	0	9.81373	0.5	1	Null_Model_CHD_MPRA_null	human	GSM2193217
chip_geo	LoVo	ELF4	0	574	0	0	0	0	0	0.5	1	Null_Model_CHD_MPRA_null	human	GSM1239564
chip_geo	GM12878	EZH2	2	574	0.00348432	0.795205	0.902783	0	2.51508	0.5	1	Null_Model_CHD_MPRA_null	human	GSM1003498
chip_geo	LoVo	NEUROD2	0	574	0	0.104895	0.319352	0	0	0.5	1	Null_Model_CHD_MPRA_null	human	GSM1239437
chip_geo	A-549	EP300	1	574	0.00174216	0.831169	0.89245	0	1.20312	0.5	1	Null_Model_CHD_MPRA_null	human	GSM2421716
chip_geo	LNCaP	AR	0	574	0	0	0	0	0	0.5	1	Null_Model_CHD_MPRA_null	human	GSM1207908
chip_geo	Caki-1	KDM5C	1	574	0.00174216	2.64036	1.6488	0	0.378736	0.5	1	Null_Model_CHD_MPRA_null	human	GSM1889903
chip_geo	HEK293	MYC	1	574	0.00174216	0.206793	0.469248	0	4.83575	0.5	1	Null_Model_CHD_MPRA_null	human	GSM1493019
chip_geo	endometrioid adenocarcinoma	FOXA1	0	574	0	0	0	0	0	0.5	1	Null_Model_CHD_MPRA_null	human	GSM2144765
chip_geo	Primary_Cell_type:Homo sapiens ascending aorta tissue female adult (51 year)	INPUT	0	574	0	0	0	0	0	0.5	1	Null_Model_CHD_MPRA_null	human	GSM2700197
chip_geo	C666-1	EBNA1	0	574	0	0.324675	0.572259	0	0	0.5	1	Null_Model_CHD_MPRA_null	human	GSM1905010
chip_geo	IMR-90	RB1	0	574	0	0	0	0	0	0.5	1	Null_Model_CHD_MPRA_null	human	GSM497498
chip_geo	meningioma	CONTROL	0	574	0	0	0	0	0	0.5	1	Null_Model_CHD_MPRA_null	human	GSM2258186
chip_geo	IMR-90	TP53	0	574	0	0	0	0	0	0.5	1	Null_Model_CHD_MPRA_null	human	GSM1294882
chip_geo	A-549	FOSL2	0	574	0	0.633367	0.823678	0	0	0.5	1	Null_Model_CHD_MPRA_null	human	GSM2421440
chip_geo	A-549	EP300	1	574	0.00174216	1.54346	1.23546	0	0.647896	0.5	1	Null_Model_CHD_MPRA_null	human	GSM2421658
chip_geo	IMR-90	RBL2	1	574	0.00174216	1.6034	1.24722	0	0.623676	0.5	1	Null_Model_CHD_MPRA_null	human	GSM802405
chip_geo	HEK293T/17	ZNF69	0	574	0	0	0	0	0	0.5	1	Null_Model_CHD_MPRA_null	human	GSM2466636
chip_geo	PBMCs	STAT4	0	574	0	0	0	0	0	0.5	1	Null_Model_CHD_MPRA_null	human	GSM945607
chip_geo	GM12878	KDM1A	0	574	0	0	0	0	0	0.5	1	Null_Model_CHD_MPRA_null	human	GSM2698628
chip_geo	WA09	SMAD2	2	574	0.00348432	1.26973	1.08405	0	1.57514	0.5	1	Null_Model_CHD_MPRA_null	human	GSM727583
chip_geo	hematopoietic stem cells	CONTROL	0	574	0	0	0	0	0	0.5	1	Null_Model_CHD_MPRA_null	human	GSM2797262
chip_geo	Hep-G2	HES1	0	574	0	0.621379	0.776854	0	0	0.5	1	Null_Model_CHD_MPRA_null	human	GSM2574800
chip_geo	MCF-7	RELA	2	574	0.00348432	0.754246	0.84826	0	2.65166	0.5	1	Null_Model_CHD_MPRA_null	human	GSM1643963
chip_geo	P493-6	CDK9	2	574	0.00348432	0.347652	0.585677	0	5.75287	0.5	1	Null_Model_CHD_MPRA_null	human	GSM935137
chip_geo	Human breast tumor	ESR1	2	574	0.00348432	0.287712	0.546936	0	6.95139	0.5	1	Null_Model_CHD_MPRA_null	human	GSM2797118
chip_geo	NCI-H524	CONTROL	0	574	0	0	0	0	0	0.5	1	Null_Model_CHD_MPRA_null	human	GSM1700640
chip_geo	SET-2	CONTROL	0	574	0	0	0	0	0	0.5	1	Null_Model_CHD_MPRA_null	human	GSM2686887
chip_geo	HCT 116	TCF7L2	2	574	0.00348432	0.622378	0.813178	0	3.21348	0.5	1	Null_Model_CHD_MPRA_null	human	GSM1535698
chip_geo	Subcutaneous Adipocytes	CONTROL	0	574	0	0	0	0	0	0.5	1	Null_Model_CHD_MPRA_null	human	GSM2742101
chip_geo	T-47D	CONTROL	0	574	0	0	0	0	0	0.5	1	Null_Model_CHD_MPRA_null	human	GSM2677643
chip_geo	K562	L3MBTL2	0	574	0	1.08891	1.01345	0	0	0.5	1	Null_Model_CHD_MPRA_null	human	GSM701860
chip_geo	HEK293T/17	ZNF443	0	574	0	0	0	0	0	0.5	1	Null_Model_CHD_MPRA_null	human	GSM2466561
chip_geo	WA09	SOX2	0	574	0	0.103896	0.327406	0	0	0.5	1	Null_Model_CHD_MPRA_null	human	GSM1973976
chip_geo	Jurkat	CONTROL	0	574	0	0.42957	0.664293	0	0	0.5	1	Null_Model_CHD_MPRA_null	human	GSM2794440
chip_geo	MCF-7	POLR2A	0	574	0	0	0	0	0	0.5	1	Null_Model_CHD_MPRA_null	human	GSM451989
chip_geo	VCaP	POU2F1	0	574	0	0.305694	0.54814	0	0	0.5	1	Null_Model_CHD_MPRA_null	human	GSM2058889
chip_geo	HEK293T/17	PCGF2	0	574	0	0	0	0	0	0.5	1	Null_Model_CHD_MPRA_null	human	GSM855010
chip_geo	KYSE-70	SOX2	1	574	0.00174216	0.644356	0.836296	0	1.55194	0.5	1	Null_Model_CHD_MPRA_null	human	GSM1139032
chip_geo	BCBL-1	LANA	0	574	0	0.315684	0.574668	0	0	0.5	1	Null_Model_CHD_MPRA_null	human	GSM1359499
chip_geo	HGADFN167	LMNA	0	574	0	0	0	0	0	0.5	1	Null_Model_CHD_MPRA_null	human	GSM1023626
chip_geo	OCI-Ly1	CONTROL	0	574	0	0	0	0	0	0.5	1	Null_Model_CHD_MPRA_null	human	GSM2754206
chip_geo	Myoblasts	Dux4	2	574	0.00348432	2.28272	1.49833	0	0.876149	0.5	1	Null_Model_CHD_MPRA_null	human	GSM1967861
chip_geo	IMR-90	CONTROL	0	574	0	0	0	0	0	0.5	1	Null_Model_CHD_MPRA_null	human	GSM942120
chip_geo	NCI-H1299	ZZZ3	0	574	0	0	0	0	0	0.5	1	Null_Model_CHD_MPRA_null	human	GSM3024540
chip_geo	LoVo	HAND1	0	574	0	0.0979021	0.303983	0	0	0.5	1	Null_Model_CHD_MPRA_null	human	GSM1239571
chip_geo	HEK293T/17	ZNF662	0	574	0	0	0	0	0	0.5	1	Null_Model_CHD_MPRA_null	human	GSM2466623
chip_geo	MCF-7	CONTROL	0	574	0	0	0	0	0	0.5	1	Null_Model_CHD_MPRA_null	human	GSM2752588
chip_geo	HaCaT	TP63	2	574	0.00348432	2.85215	1.69591	0	0.701226	0.5	1	Null_Model_CHD_MPRA_null	human	GSM1489262
chip_geo	HCT 116	HSF1	0	574	0	0	0	0	0	0.5	1	Null_Model_CHD_MPRA_null	human	GSM1382049
chip_geo	GM12878	REST	1	574	0.00174216	0.233766	0.501297	0	4.27778	0.5	1	Null_Model_CHD_MPRA_null	human	GSM1290154
chip_geo	CD133+	POLR2A	0	574	0	0	0	0	0	0.5	1	Null_Model_CHD_MPRA_null	human	GSM317591
chip_geo	SKNO-1	KDM1A	1	574	0.00174216	0.513487	0.71419	0	1.94747	0.5	1	Null_Model_CHD_MPRA_null	human	GSM1844440
chip_geo	SW620	HSF1	1	574	0.00174216	0.300699	0.551806	0	3.32558	0.5	1	Null_Model_CHD_MPRA_null	human	GSM951873
chip_geo	MCF-7	CONTROL	0	574	0	0.113886	0.333192	0	0	0.5	1	Null_Model_CHD_MPRA_null	human	GSM1942110
chip_geo	PBMC (peripheral blood mononuclear cell)	SPI1	0	574	0	0.211788	0.459457	0	0	0.5	1	Null_Model_CHD_MPRA_null	human	GSM2695650
chip_geo	LoVo	HSF1	1	574	0.00174216	0.623377	0.776539	0	1.60417	0.5	1	Null_Model_CHD_MPRA_null	human	GSM1208759
chip_geo	OCI-Ly1	CONTROL	0	574	0	0	0	0	0	0.5	1	Null_Model_CHD_MPRA_null	human	GSM2754205
chip_geo	TC-71	CTCFL	0	574	0	0	0	0	0	0.5	1	Null_Model_CHD_MPRA_null	human	GSM3172719
chip_geo	HEK293T/17	ZNF419	1	574	0.00174216	0.235764	0.482037	0	4.24153	0.5	1	Null_Model_CHD_MPRA_null	human	GSM2466549
chip_geo	LTED	ESR1	0	574	0	0.609391	0.753838	0	0	0.5	1	Null_Model_CHD_MPRA_null	human	GSM2061658
chip_geo	transverse colon tissue	CONTROL	0	574	0	0	0	0	0	0.5	1	Null_Model_CHD_MPRA_null	human	GSM2701037
chip_geo	thyroid gland tissue	CONTROL	0	574	0	0	0	0	0	0.5	1	Null_Model_CHD_MPRA_null	human	GSM2700106
chip_geo	cervical cancer cells	CONTROL	1	574	0.00174216	0.514486	0.716966	0	1.94369	0.5	1	Null_Model_CHD_MPRA_null	human	GSM2706146
chip_geo	Ramos	TCF3	0	574	0	0.453546	0.692885	0	0	0.5	1	Null_Model_CHD_MPRA_null	human	GSM1873237
chip_geo	A-549	EP300	0	574	0	0.906094	0.940836	0	0	0.5	1	Null_Model_CHD_MPRA_null	human	GSM2421894
chip_geo	SW620	HSF1	1	574	0.00174216	0.124875	0.342623	0	8.008	0.5	1	Null_Model_CHD_MPRA_null	human	GSM951874
chip_geo	T-47D	GATA3	0	574	0	0.197802	0.456985	0	0	0.5	1	Null_Model_CHD_MPRA_null	human	GSM3486914
chip_geo	SH-SY5Y	B0	0	574	0	0	0	0	0	0.5	1	Null_Model_CHD_MPRA_null	human	GSM1542266
chip_geo	THP-1	VDR	1	574	0.00174216	0.526474	0.720797	0	1.89943	0.5	1	Null_Model_CHD_MPRA_null	human	GSM1280896
chip_geo	VCaP	ERG	0	574	0	0.423576	0.652996	0	0	0.5	1	Null_Model_CHD_MPRA_null	human	GSM353637
chip_geo	Hs 68	PHF8	2	574	0.00348432	0.641359	0.796397	0	3.11838	0.5	1	Null_Model_CHD_MPRA_null	human	GSM520383
chip_geo	DU145	ZMYND11	0	574	0	0	0	0	0	0.5	1	Null_Model_CHD_MPRA_null	human	GSM2298950
chip_geo	prostate tumor	BRD4	0	574	0	0	0	0	0	0.5	1	Null_Model_CHD_MPRA_null	human	GSM2771596
chip_geo	HepaRG	POLR2A	0	574	0	0.0979021	0.313697	0	0	0.5	1	Null_Model_CHD_MPRA_null	human	GSM2680325
chip_geo	U-937	CEBPA	1	574	0.00174216	0.287712	0.543267	0	3.47569	0.5	1	Null_Model_CHD_MPRA_null	human	GSM788369
chip_geo	A-549	JUNB	2	574	0.00348432	2.68132	1.67073	0	0.745902	0.5	1	Null_Model_CHD_MPRA_null	human	GSM2437763
chip_geo	UCLA 1	CONTROL	0	574	0	0	0	0	0	0.5	1	Null_Model_CHD_MPRA_null	human	GSM2901729
chip_geo	LNCaP	AR	0	574	0	0	0	0	0	0.5	1	Null_Model_CHD_MPRA_null	human	GSM1207900
chip_geo	HUES 64	NR5A2	1	574	0.00174216	1.85015	1.31663	0	0.540497	0.5	1	Null_Model_CHD_MPRA_null	human	GSM1505693
chip_geo	HEK293T/17	ZNF454	0	574	0	0	0	0	0	0.5	1	Null_Model_CHD_MPRA_null	human	GSM2466564
chip_geo	A-375	HEXIM1	2	574	0.00348432	0.751249	0.847975	0	2.66223	0.5	1	Null_Model_CHD_MPRA_null	human	GSM1661558
chip_geo	PBMCs	STAT4	0	574	0	0	0	0	0	0.5	1	Null_Model_CHD_MPRA_null	human	GSM945608
chip_geo	Jurkat	CONTROL	0	574	0	0	0	0	0	0.5	1	Null_Model_CHD_MPRA_null	human	GSM2564534
chip_geo	BCBL-1	LANA	2	574	0.00348432	0.307692	0.530312	0	6.5	0.5	1	Null_Model_CHD_MPRA_null	human	GSM1265870
chip_geo	VCaP	AR	1	574	0.00174216	0.416583	0.639754	0	2.40048	0.5	1	Null_Model_CHD_MPRA_null	human	GSM353646
chip_geo	UCLA 1	CONTROL	0	574	0	0	0	0	0	0.5	1	Null_Model_CHD_MPRA_null	human	GSM2901731
chip_geo	THP-1	NR3C1	0	574	0	0.310689	0.548065	0	0	0.5	1	Null_Model_CHD_MPRA_null	human	GSM2661790
chip_geo	CD4+ T-cells	control	0	574	0	0.131868	0.350133	0	0	0.5	1	Null_Model_CHD_MPRA_null	human	GSM445806
chip_geo	501-mel	SOX10	1	574	0.00174216	1.16583	1.11107	0	0.857755	0.5	1	Null_Model_CHD_MPRA_null	human	GSM1517752
chip_geo	GM12878	REST	2	574	0.00348432	0.326673	0.57112	0	6.12232	0.5	1	Null_Model_CHD_MPRA_null	human	GSM1333993
chip_geo	Jurkat	REST	1	574	0.00174216	0.300699	0.544509	0	3.32558	0.5	1	Null_Model_CHD_MPRA_null	human	GSM1290166
chip_geo	atrium auricular region tissue	CONTROL	0	574	0	0	0	0	0	0.5	1	Null_Model_CHD_MPRA_null	human	GSM2698851
chip_geo	MCF-7	PGR	0	574	0	0.0989011	0.318133	0	0	0.5	1	Null_Model_CHD_MPRA_null	human	GSM1669159
chip_geo	Jurkat	H3K79me3	0	574	0	0.308691	0.561796	0	0	0.5	1	Null_Model_CHD_MPRA_null	human	GSM1603215
chip_geo	LoVo	NFATC1	0	574	0	0	0	0	0	0.5	1	Null_Model_CHD_MPRA_null	human	GSM1208774
chip_geo	Akata	BZLF1	0	574	0	0.208791	0.441998	0	0	0.5	1	Null_Model_CHD_MPRA_null	human	GSM1404655
chip_geo	LNCaP	AR	0	574	0	0	0	0	0	0.5	1	Null_Model_CHD_MPRA_null	human	GSM1174486
chip_geo	LoVo	XBP1	0	574	0	0.100899	0.314339	0	0	0.5	1	Null_Model_CHD_MPRA_null	human	GSM1208698
chip_geo	A-549	NR3C1	1	574	0.00174216	1.67532	1.31129	0	0.596899	0.5	1	Null_Model_CHD_MPRA_null	human	GSM2421862
chip_geo	THP-1	LEO1	0	574	0	0.691309	0.844757	0	0	0.5	1	Null_Model_CHD_MPRA_null	human	GSM1520914
chip_geo	CD34+	TAL1	1	574	0.00174216	1.8002	1.36163	0	0.555494	0.5	1	Null_Model_CHD_MPRA_null	human	GSM2452103
chip_geo	WA01	YY1	2	574	0.00348432	0.933067	0.96877	0	2.14347	0.5	1	Null_Model_CHD_MPRA_null	human	GSM956127
chip_geo	Huker	SNAI2	0	574	0	0.43956	0.648532	0	0	0.5	1	Null_Model_CHD_MPRA_null	human	GSM1336148
chip_geo	Jurkat	USP7	0	574	0	0	0	0	0	0.5	1	Null_Model_CHD_MPRA_null	human	GSM2564525
chip_geo	LNCaP	AR	1	574	0.00174216	1.59241	1.24968	0	0.62798	0.5	1	Null_Model_CHD_MPRA_null	human	GSM2058894
chip_geo	Primary Human Bronchial/Tracheal Epithelial Cells	CONTROL	0	574	0	0	0	0	0	0.5	1	Null_Model_CHD_MPRA_null	human	GSM2816742
chip_geo	HEK293T/17	ZNF714	0	574	0	0.210789	0.465321	0	0	0.5	1	Null_Model_CHD_MPRA_null	human	GSM2466641
chip_geo	iPSC	MED1	1	574	0.00174216	0.324675	0.597897	0	3.08	0.5	1	Null_Model_CHD_MPRA_null	human	GSM2280026
chip_geo	LoVo	FOSB	0	574	0	0	0	0	0	0.5	1	Null_Model_CHD_MPRA_null	human	GSM1239393
chip_geo	WA01	SMAD3	1	574	0.00174216	0.68032	0.826863	0	1.4699	0.5	1	Null_Model_CHD_MPRA_null	human	GSM1949007
chip_geo	cord blood CD34-positive cells	GATA2	0	574	0	0	0	0	0	0.5	1	Null_Model_CHD_MPRA_null	human	GSM607950
chip_geo	Mo	CD14	0	574	0	0	0	0	0	0.5	1	Null_Model_CHD_MPRA_null	human	GSM785496
chip_geo	Reh	RAG1	1	574	0.00174216	0.102897	0.320002	0	9.71845	0.5	1	Null_Model_CHD_MPRA_null	human	GSM2226527
chip_geo	HBEC3-KT	CONTROL	0	574	0	0	0	0	0	0.5	1	Null_Model_CHD_MPRA_null	human	GSM2766572
chip_geo	CD133+ expanded umbilical cord blood	TAL1	0	574	0	0	0	0	0	0.5	1	Null_Model_CHD_MPRA_null	human	GSM638308
chip_geo	RPMI-8226	PPARG	2	574	0.00348432	0.964036	0.99333	0	2.07461	0.5	1	Null_Model_CHD_MPRA_null	human	GSM634630
chip_geo	HGFDFN168	LMNA	1	574	0.00174216	0.324675	0.586072	0	3.08	0.5	1	Null_Model_CHD_MPRA_null	human	GSM1023620
chip_geo	Ramos	CONTROL	0	574	0	0	0	0	0	0.5	1	Null_Model_CHD_MPRA_null	human	GSM1519133
chip_geo	HEK293T/17	ZNF620	0	574	0	0	0	0	0	0.5	1	Null_Model_CHD_MPRA_null	human	GSM2466617
chip_geo	GP5d	REST	1	574	0.00174216	0.592408	0.773112	0	1.68803	0.5	1	Null_Model_CHD_MPRA_null	human	GSM1240824
chip_geo	VCaP	HDAC1	2	574	0.00348432	1.44855	1.18051	0	1.38069	0.5	1	Null_Model_CHD_MPRA_null	human	GSM717398
chip_geo	cardiomyocytes	TBX5	0	574	0	1.51948	1.21568	0	0	0.5	1	Null_Model_CHD_MPRA_null	human	GSM2279963
chip_geo	AGS	KLF5	0	574	0	0.491508	0.708645	0	0	0.5	1	Null_Model_CHD_MPRA_null	human	GSM1250895
chip_geo	LNCaP	AR	1	574	0.00174216	1.36264	1.1642	0	0.733871	0.5	1	Null_Model_CHD_MPRA_null	human	GSM2219852
chip_geo	Huker	SNAI2	1	574	0.00174216	1.04995	1.00573	0	0.952426	0.5	1	Null_Model_CHD_MPRA_null	human	GSM1336156
chip_geo	Primary Human Bronchial/Tracheal Epithelial Cells	CONTROL	0	574	0	0	0	0	0	0.5	1	Null_Model_CHD_MPRA_null	human	GSM2816743
chip_geo	LCL	DNMT3B	0	574	0	0	0	0	0	0.5	1	Null_Model_CHD_MPRA_null	human	GSM2523112
chip_geo	A-549	RCOR1	0	574	0	0.107892	0.338153	0	0	0.5	1	Null_Model_CHD_MPRA_null	human	GSM2827211
chip_geo	MCF-7	EP300	2	574	0.00348432	0.679321	0.837891	0	2.94412	0.5	1	Null_Model_CHD_MPRA_null	human	GSM720425
chip_geo	PC-3	CHD1	1	574	0.00174216	0.221778	0.459092	0	4.50901	0.5	1	Null_Model_CHD_MPRA_null	human	GSM2422848
chip_geo	K562	SMAD2	2	574	0.00348432	0.206793	0.44743	0	9.6715	0.5	1	Null_Model_CHD_MPRA_null	human	GSM2423130
chip_geo	IMR-90	TP53	0	574	0	0.106893	0.324904	0	0	0.5	1	Null_Model_CHD_MPRA_null	human	GSM1294881
chip_geo	HEK293T/17	ZNF483	1	574	0.00174216	0.18981	0.414652	0	5.26842	0.5	1	Null_Model_CHD_MPRA_null	human	GSM2466570
chip_geo	SH-EP	MYCN	2	574	0.00348432	0.594406	0.794562	0	3.36471	0.5	1	Null_Model_CHD_MPRA_null	human	GSM2113515
chip_geo	LNCaP	AR	0	574	0	0.0889111	0.288248	0	0	0.5	1	Null_Model_CHD_MPRA_null	human	GSM1691156
chip_geo	HKC	CONTROL	0	574	0	0.1998	0.438224	0	0	0.5	1	Null_Model_CHD_MPRA_null	human	GSM2746160
chip_geo	HCT 116	MTA2	0	574	0	0	0	0	0	0.5	1	Null_Model_CHD_MPRA_null	human	GSM969795
chip_geo	BGC-823	WDR5	1	574	0.00174216	0.0879121	0.297092	0	11.375	0.5	1	Null_Model_CHD_MPRA_null	human	GSM1556820
chip_geo	786-O	CONTROL	0	574	0	0	0	0	0	0.5	1	Null_Model_CHD_MPRA_null	human	GSM2746626
chip_geo	Raji	BCL11A	0	574	0	0	0	0	0	0.5	1	Null_Model_CHD_MPRA_null	human	GSM2630344
chip_geo	endometrioid adenocarcinoma	ESR1	0	574	0	0.945055	0.937005	0	0	0.5	1	Null_Model_CHD_MPRA_null	human	GSM2467294
chip_geo	CD4+CD25+CD45RA+ expanded naive regulatory T cells	STAT5B	1	574	0.00174216	0.442557	0.66102	0	2.25959	0.5	1	Null_Model_CHD_MPRA_null	human	GSM1056922
chip_geo	THP-1	GRIP1	0	574	0	0	0	0	0	0.5	1	Null_Model_CHD_MPRA_null	human	GSM2661802
chip_geo	IMR-90	RB1	1	574	0.00174216	0.22977	0.478699	0	4.35217	0.5	1	Null_Model_CHD_MPRA_null	human	GSM497491
chip_geo	R1-AD1	AR	2	574	0.00348432	1.95105	1.42077	0	1.02509	0.5	1	Null_Model_CHD_MPRA_null	human	GSM1515525
chip_geo	IMR-90	RB1	0	574	0	0.0799201	0.274966	0	0	0.5	1	Null_Model_CHD_MPRA_null	human	GSM802403
chip_geo	CCRF-CEM	GATA3	1	574	0.00174216	0.223776	0.473153	0	4.46875	0.5	1	Null_Model_CHD_MPRA_null	human	GSM837986
chip_geo	K562	HDAC6	0	574	0	0.338661	0.583261	0	0	0.5	1	Null_Model_CHD_MPRA_null	human	GSM830997
chip_geo	K562	CONTROL	0	574	0	1.32468	1.14082	0	0	0.5	1	Null_Model_CHD_MPRA_null	human	GSM2808024
chip_geo	CCRF-CEM	RUNX1	2	574	0.00348432	0.566434	0.754872	0	3.53086	0.5	1	Null_Model_CHD_MPRA_null	human	GSM837995
chip_geo	HEK293T/17	ZNF619	0	574	0	0.114885	0.331343	0	0	0.5	1	Null_Model_CHD_MPRA_null	human	GSM2466616
chip_geo	mammosphere derived epithelial cells MDECs	POLR2A	2	574	0.00348432	0.909091	0.987283	0	2.2	0.5	1	Null_Model_CHD_MPRA_null	human	GSM529978
chip_geo	KYSE-150	KDM4C	0	574	0	0	0	0	0	0.5	1	Null_Model_CHD_MPRA_null	human	GSM1303752
chip_geo	CD4+ T-cells	control	1	574	0.00174216	0.302697	0.543399	0	3.30363	0.5	1	Null_Model_CHD_MPRA_null	human	GSM445805
chip_geo	Huker	CONTROL	0	574	0	0	0	0	0	0.5	1	Null_Model_CHD_MPRA_null	human	GSM1336160
chip_geo	human breast cancer from mice	FOXA1	0	574	0	0	0	0	0	0.5	1	Null_Model_CHD_MPRA_null	human	GSM2702126
chip_geo	MDAH087	TP53	0	574	0	0.106893	0.321811	0	0	0.5	1	Null_Model_CHD_MPRA_null	human	GSM900168
chip_geo	NCC-IT	DNMT3B	0	574	0	0	0	0	0	0.5	1	Null_Model_CHD_MPRA_null	human	GSM952457
chip_geo	UC-MSC	E2F1	1	574	0.00174216	1.60639	1.28721	0	0.622512	0.5	1	Null_Model_CHD_MPRA_null	human	GSM2046836
chip_geo	MCF-7	NCAPG	0	574	0	0	0	0	0	0.5	1	Null_Model_CHD_MPRA_null	human	GSM1523063
chip_geo	Raji	EBNA1	1	574	0.00174216	0.313686	0.572278	0	3.1879	0.5	1	Null_Model_CHD_MPRA_null	human	GSM1905007
chip_geo	OCI-AML3	CONTROL	0	574	0	0.296703	0.531864	0	0	0.5	1	Null_Model_CHD_MPRA_null	human	GSM2807120
chip_geo	endometrioid adenocarcinoma	ESR1	0	574	0	0	0	0	0	0.5	1	Null_Model_CHD_MPRA_null	human	GSM2144764
chip_geo	MCF-7	ESR1	0	574	0	1.13686	1.07156	0	0	0.5	1	Null_Model_CHD_MPRA_null	human	GSM1669086
chip_geo	HUVEC	HIF1A	2	574	0.00348432	0.407592	0.63222	0	4.90686	0.5	1	Null_Model_CHD_MPRA_null	human	GSM955978
chip_geo	D11	CONTROL	0	574	0	0	0	0	0	0.5	1	Null_Model_CHD_MPRA_null	human	GSM2344873
chip_geo	HEK293T/17	BRD4	0	574	0	0.328671	0.568214	0	0	0.5	1	Null_Model_CHD_MPRA_null	human	GSM1820930
chip_geo	Primary Human Bronchial/Tracheal Epithelial Cells	IRF3	0	574	0	0	0	0	0	0.5	1	Null_Model_CHD_MPRA_null	human	GSM2816738
chip_geo	R1-D567	AR	2	574	0.00348432	1.71828	1.31398	0	1.16395	0.5	1	Null_Model_CHD_MPRA_null	human	GSM1515526
chip_geo	LNCaP	AR	1	574	0.00174216	0.625375	0.79279	0	1.59904	0.5	1	Null_Model_CHD_MPRA_null	human	GSM1691138
chip_geo	human aortic endothelial cell	IRF1	1	574	0.00174216	0.42957	0.649064	0	2.32791	0.5	1	Null_Model_CHD_MPRA_null	human	GSM2394413
chip_geo	LNCaP	AR	0	574	0	0	0	0	0	0.5	1	Null_Model_CHD_MPRA_null	human	GSM1174484
chip_geo	GM12878	RBBP5	2	574	0.00348432	0.454545	0.684238	0	4.4	0.5	1	Null_Model_CHD_MPRA_null	human	GSM2698584
chip_geo	PC-3	EP300	0	574	0	0.644356	0.787014	0	0	0.5	1	Null_Model_CHD_MPRA_null	human	GSM1917727
chip_geo	HeLa	YY1	0	574	0	0.311688	0.54841	0	0	0.5	1	Null_Model_CHD_MPRA_null	human	GSM1708340
chip_geo	MCF-7	TP53	1	574	0.00174216	1.27073	1.14788	0	0.78695	0.5	1	Null_Model_CHD_MPRA_null	human	GSM2671291
chip_geo	HEK293T/17	ZNF25	0	574	0	0	0	0	0	0.5	1	Null_Model_CHD_MPRA_null	human	GSM2466507
chip_geo	PC-3	CHD1	0	574	0	0.104895	0.328612	0	0	0.5	1	Null_Model_CHD_MPRA_null	human	GSM2422849
chip_geo	LoVo	ARNTL2	0	574	0	0.104895	0.328612	0	0	0.5	1	Null_Model_CHD_MPRA_null	human	GSM1239549
chip_geo	A-549	NR3C1	0	574	0	0.745255	0.855593	0	0	0.5	1	Null_Model_CHD_MPRA_null	human	GSM2421818
chip_geo	Human breast tumor	ESR1	2	574	0.00348432	0.515485	0.742974	0	3.87984	0.5	1	Null_Model_CHD_MPRA_null	human	GSM2797114
chip_geo	LN-CaP	AR	0	574	0	0.919081	0.936187	0	0	0.5	1	Null_Model_CHD_MPRA_null	human	GSM2427947
chip_geo	LNCaP	AR	0	574	0	0	0	0	0	0.5	1	Null_Model_CHD_MPRA_null	human	GSM1691153
chip_geo	HEK293T/17	ZNF573	0	574	0	0.290709	0.531417	0	0	0.5	1	Null_Model_CHD_MPRA_null	human	GSM2466604
chip_geo	MCF-7	ESR1	1	574	0.00174216	1.39161	1.1977	0	0.718593	0.5	1	Null_Model_CHD_MPRA_null	human	GSM798401
chip_geo	Jurkat	H2BK120ub	0	574	0	0	0	0	0	0.5	1	Null_Model_CHD_MPRA_null	human	GSM2564524
chip_geo	UtE-iPS-11	JARID2	2	574	0.00348432	1.63437	1.276	0	1.22372	0.5	1	Null_Model_CHD_MPRA_null	human	GSM1180157
chip_geo	Hep-G2	THRB	1	574	0.00174216	1.05694	0.992852	0	0.946125	0.5	1	Null_Model_CHD_MPRA_null	human	GSM2534018
chip_geo	SK-MEL-239	SIRT6	0	574	0	0	0	0	0	0.5	1	Null_Model_CHD_MPRA_null	human	GSM3083217
chip_geo	NAMEC8	CONTROL	0	574	0	0	0	0	0	0.5	1	Null_Model_CHD_MPRA_null	human	GSM1936778
chip_geo	MCF-7	ESR1	2	574	0.00348432	0.947053	0.954041	0	2.11181	0.5	1	Null_Model_CHD_MPRA_null	human	GSM2677919
chip_geo	HeLa S3	MAPK1	0	574	0	0.425574	0.659322	0	0	0.5	1	Null_Model_CHD_MPRA_null	human	GSM1592494
chip_geo	MOLM-13	METTL14	1	574	0.00174216	1.56843	1.30367	0	0.63758	0.5	1	Null_Model_CHD_MPRA_null	human	GSM2481078
chip_geo	Human foreskin fibroblast	POLR3G	1	574	0.00174216	1.5045	1.22402	0	0.664675	0.5	1	Null_Model_CHD_MPRA_null	human	GSM509048
chip_geo	MCF-7	GATA3	0	574	0	0.427572	0.637965	0	0	0.5	1	Null_Model_CHD_MPRA_null	human	GSM986076
chip_geo	HEK293T/17	SCML2	0	574	0	0	0	0	0	0.5	1	Null_Model_CHD_MPRA_null	human	GSM937860
chip_geo	A-549	NR3C1	0	574	0	1.00799	0.981802	0	0	0.5	1	Null_Model_CHD_MPRA_null	human	GSM2421794
chip_geo	HCC95	TP63	2	574	0.00348432	0.634366	0.802607	0	3.15276	0.5	1	Null_Model_CHD_MPRA_null	human	GSM1139039
chip_geo	Huh-7	FOXA1	1	574	0.00174216	0.716284	0.831519	0	1.39609	0.5	1	Null_Model_CHD_MPRA_null	human	GSM958754
chip_geo	K562	CTCFL	1	574	0.00174216	0.390609	0.619897	0	2.5601	0.5	1	Null_Model_CHD_MPRA_null	human	GSM1817657
chip_geo	CD74+, B-cells	CONTROL	0	574	0	0	0	0	0	0.5	1	Null_Model_CHD_MPRA_null	human	GSM2356349
chip_geo	K562	SPI1	1	574	0.00174216	0.54046	0.720147	0	1.85028	0.5	1	Null_Model_CHD_MPRA_null	human	GSM1940196
chip_geo	Jurkat E6.1	CONTROL	0	574	0	0	0	0	0	0.5	1	Null_Model_CHD_MPRA_null	human	GSM569086
chip_geo	WA09	EZH2	0	574	0	0	0	0	0	0.5	1	Null_Model_CHD_MPRA_null	human	GSM327665
chip_geo	LoVo	SP3	1	574	0.00174216	0.85015	0.911879	0	1.17626	0.5	1	Null_Model_CHD_MPRA_null	human	GSM1208684
chip_geo	MCF-7	ESR1	0	574	0	0.804196	0.876141	0	0	0.5	1	Null_Model_CHD_MPRA_null	human	GSM1669089
chip_geo	MM.1S	NR3C1	0	574	0	0.106893	0.318689	0	0	0.5	1	Null_Model_CHD_MPRA_null	human	GSM1543893
chip_geo	MCF-7	RARG	0	574	0	0.103896	0.321239	0	0	0.5	1	Null_Model_CHD_MPRA_null	human	GSM1469986
chip_geo	PANC-1	SREBF2	0	574	0	0	0	0	0	0.5	1	Null_Model_CHD_MPRA_null	human	GSM2466039
chip_geo	Human prostate tumor	AR	0	574	0	0.404595	0.617364	0	0	0.5	1	Null_Model_CHD_MPRA_null	human	GSM1598221
chip_geo	Jurkat	H2BK120ub	0	574	0	0	0	0	0	0.5	1	Null_Model_CHD_MPRA_null	human	GSM2564523
chip_geo	VCaP	POU2F1	0	574	0	0.592408	0.750801	0	0	0.5	1	Null_Model_CHD_MPRA_null	human	GSM2058888
chip_geo	LoVo	TP53	0	574	0	0	0	0	0	0.5	1	Null_Model_CHD_MPRA_null	human	GSM1208696
chip_geo	LoVo	KLF15	1	574	0.00174216	0.633367	0.769705	0	1.57886	0.5	1	Null_Model_CHD_MPRA_null	human	GSM1239469
chip_geo	A-549	NR3C1	0	574	0	0.290709	0.535167	0	0	0.5	1	Null_Model_CHD_MPRA_null	human	GSM2421817
chip_geo	HCT116	POLR2A	0	574	0	0.122877	0.331491	0	0	0.5	1	Null_Model_CHD_MPRA_null	human	GSM2305579
chip_geo	MM.1S	BioPsoralen_forBioPsoralen	2	574	0.00348432	0.332667	0.572906	0	6.01201	0.5	1	Null_Model_CHD_MPRA_null	human	GSM1247883
chip_geo	T3M-1 Cl-10	OFC1	2	574	0.00348432	3.01399	1.73488	0	0.663573	0.5	1	Null_Model_CHD_MPRA_null	human	GSM1290022
chip_geo	HEK293T/17	ZNF626	0	574	0	0	0	0	0	0.5	1	Null_Model_CHD_MPRA_null	human	GSM2466619
chip_geo	DU145	ELK4	1	574	0.00174216	0.114885	0.340277	0	8.70435	0.5	1	Null_Model_CHD_MPRA_null	human	GSM1424528
chip_geo	A-549	HES2	0	574	0	0.105894	0.33582	0	0	0.5	1	Null_Model_CHD_MPRA_null	human	GSM2421629
chip_geo	primary Th17 lymphocytes	MAF	0	574	0	0	0	0	0	0.5	1	Null_Model_CHD_MPRA_null	human	GSM2701848
chip_geo	A-549	FOSL2	2	574	0.00348432	0.957043	0.95559	0	2.08977	0.5	1	Null_Model_CHD_MPRA_null	human	GSM2421455
chip_geo	T-47D	CDK2	0	574	0	0.422577	0.665019	0	0	0.5	1	Null_Model_CHD_MPRA_null	human	GSM1302193
chip_geo	HCT 116	ICE1	2	574	0.00348432	0.564436	0.726701	0	3.54336	0.5	1	Null_Model_CHD_MPRA_null	human	GSM1162747
chip_geo	Raji	CIITA	0	574	0	0.574426	0.772467	0	0	0.5	1	Null_Model_CHD_MPRA_null	human	GSM1602232
chip_geo	HEK293T	BRD4	1	574	0.00174216	0.328671	0.578677	0	3.04255	0.5	1	Null_Model_CHD_MPRA_null	human	GSM1220022
chip_geo	RD	CONTROL	0	574	0	0	0	0	0	0.5	1	Null_Model_CHD_MPRA_null	human	GSM1331245
chip_geo	LoVo	FOSB	0	574	0	0	0	0	0	0.5	1	Null_Model_CHD_MPRA_null	human	GSM1239394
chip_geo	Rh4	PRDM5	1	574	0.00174216	0.689311	0.819985	0	1.45072	0.5	1	Null_Model_CHD_MPRA_null	human	GSM471810
chip_geo	HEK293T/17	ZNF562	0	574	0	0	0	0	0	0.5	1	Null_Model_CHD_MPRA_null	human	GSM2466597
chip_geo	HEK293T/17	ZNF561	0	574	0	0.206793	0.442938	0	0	0.5	1	Null_Model_CHD_MPRA_null	human	GSM2466596
chip_geo	WA09	SMARCA4	1	574	0.00174216	1.84715	1.39629	0	0.541374	0.5	1	Null_Model_CHD_MPRA_null	human	GSM2816635
chip_geo	BJAB	CONTROL	0	574	0	0	0	0	0	0.5	1	Null_Model_CHD_MPRA_null	human	GSM2095826
chip_geo	LS174T	MYC	1	574	0.00174216	0.212787	0.460083	0	4.69953	0.5	1	Null_Model_CHD_MPRA_null	human	GSM1430925
chip_geo	A-549	NR3C1	0	574	0	1.62837	1.26876	0	0	0.5	1	Null_Model_CHD_MPRA_null	human	GSM2421931
chip_geo	HEK293T/17	ZNF567	0	574	0	0	0	0	0	0.5	1	Null_Model_CHD_MPRA_null	human	GSM2466601
chip_geo	SA121	CTNNB1	0	574	0	0.113886	0.330177	0	0	0.5	1	Null_Model_CHD_MPRA_null	human	GSM1412243
chip_geo	GM12878	HMG20A	0	574	0	0.214785	0.452572	0	0	0.5	1	Null_Model_CHD_MPRA_null	human	GSM2574775
chip_geo	HEK293T/17	ZNF777	0	574	0	0.197802	0.454791	0	0	0.5	1	Null_Model_CHD_MPRA_null	human	GSM2466654
chip_geo	HuG-1	GATA6	0	574	0	0.414585	0.622051	0	0	0.5	1	Null_Model_CHD_MPRA_null	human	GSM1255513
chip_geo	A-549	JUNB	0	574	0	2.38661	1.55993	0	0	0.5	1	Null_Model_CHD_MPRA_null	human	GSM2437832
chip_geo	Jurkat	CONTROL	0	574	0	0	0	0	0	0.5	1	Null_Model_CHD_MPRA_null	human	GSM2684361
chip_geo	Hep-G2	FUS	2	574	0.00348432	1.21279	1.06192	0	1.64909	0.5	1	Null_Model_CHD_MPRA_null	human	GSM2827599
chip_geo	NCI-H1299	CONTROL	0	574	0	0	0	0	0	0.5	1	Null_Model_CHD_MPRA_null	human	GSM1901042
chip_geo	hMSC(Human Mesenchymal Stem Cells)	GR	1	574	0.00174216	0.688312	0.857177	0	1.45283	0.5	1	Null_Model_CHD_MPRA_null	human	GSM1684637
chip_geo	HEK293	AFF1	0	574	0	0	0	0	0	0.5	1	Null_Model_CHD_MPRA_null	human	GSM2373703
chip_geo	LoVo	BATF3	0	574	0	0	0	0	0	0.5	1	Null_Model_CHD_MPRA_null	human	GSM1239386
chip_geo	Human breast tumor	ESR1	2	574	0.00348432	2.32567	1.48991	0	0.859966	0.5	1	Null_Model_CHD_MPRA_null	human	GSM2797119
chip_geo	HEK293T/17	ZFP69	0	574	0	0.0999001	0.316244	0	0	0.5	1	Null_Model_CHD_MPRA_null	human	GSM2466453
chip_geo	MCF-7	APOBEC3B	0	574	0	0.0989011	0.324359	0	0	0.5	1	Null_Model_CHD_MPRA_null	human	GSM1372541
chip_geo	CD4+CD25- expanded conventional T cells	FOXP3	0	574	0	0.174825	0.40547	0	0	0.5	1	Null_Model_CHD_MPRA_null	human	GSM1056939
chip_geo	HEK293T/17	ZNF468	2	574	0.00348432	1.14186	1.05445	0	1.75153	0.5	1	Null_Model_CHD_MPRA_null	human	GSM2466567
chip_geo	A-549	JUNB	0	574	0	1.04496	1.02322	0	0	0.5	1	Null_Model_CHD_MPRA_null	human	GSM2437879
chip_geo	MDA-MB-231	CONTROL	0	574	0	0	0	0	0	0.5	1	Null_Model_CHD_MPRA_null	human	GSM2736161
chip_geo	HeLa	POLR2A	0	574	0	0	0	0	0	0.5	1	Null_Model_CHD_MPRA_null	human	GSM1846792
chip_geo	BJAB	CONTROL	0	574	0	3.73127	1.8074	0	0	0.5	1	Null_Model_CHD_MPRA_null	human	GSM3289901
chip_geo	Jurkat E6.1	TAL1	0	574	0	0	0	0	0	0.5	1	Null_Model_CHD_MPRA_null	human	GSM722164
chip_geo	HeLa	CENPA	0	574	0	1.92507	1.37527	0	0	0.5	1	Null_Model_CHD_MPRA_null	human	GSM1598308
chip_geo	HEK293T/17	ZNF254	0	574	0	0.332667	0.558768	0	0	0.5	1	Null_Model_CHD_MPRA_null	human	GSM2466505
chip_geo	HUVEC	PROX1	2	574	0.00348432	1.22977	1.09779	0	1.62632	0.5	1	Null_Model_CHD_MPRA_null	human	GSM1831051
chip_geo	IMR-90	RB1	2	574	0.00348432	0.443556	0.665628	0	4.50901	0.5	1	Null_Model_CHD_MPRA_null	human	GSM497493
chip_geo	LS8817	CONTROL	0	574	0	0.220779	0.462826	0	0	0.5	1	Null_Model_CHD_MPRA_null	human	GSM1924545
chip_geo	A-549	CEBPB	2	574	0.00348432	1.11489	1.08986	0	1.79391	0.5	1	Null_Model_CHD_MPRA_null	human	GSM2421541
chip_geo	LoVo	NR1I2	0	574	0	0	0	0	0	0.5	1	Null_Model_CHD_MPRA_null	human	GSM1239479
chip_geo	Calu-3	EHF	1	574	0.00174216	0.293706	0.534463	0	3.40476	0.5	1	Null_Model_CHD_MPRA_null	human	GSM1548071
chip_geo	LoVo	HSF2	0	574	0	0.523477	0.740066	0	0	0.5	1	Null_Model_CHD_MPRA_null	human	GSM1208637
chip_geo	A-549	EP300	0	574	0	0.564436	0.749729	0	0	0.5	1	Null_Model_CHD_MPRA_null	human	GSM2421437
chip_geo	A-549	ESRRA	1	574	0.00174216	0.206793	0.464966	0	4.83575	0.5	1	Null_Model_CHD_MPRA_null	human	GSM2423535
chip_geo	hematopoietic stem cells	CONTROL	0	574	0	0	0	0	0	0.5	1	Null_Model_CHD_MPRA_null	human	GSM2797261
chip_geo	A-549	NR3C1	0	574	0	0	0	0	0	0.5	1	Null_Model_CHD_MPRA_null	human	GSM2421792
chip_geo	H3396	CARM1	1	574	0.00174216	0.23976	0.51035	0	4.17083	0.5	1	Null_Model_CHD_MPRA_null	human	GSM801065
chip_geo	macrophage	HIF1A	1	574	0.00174216	0.303696	0.534487	0	3.29276	0.5	1	Null_Model_CHD_MPRA_null	human	GSM1056829
chip_geo	MCF-7	NCAPG2	0	574	0	0.111888	0.333869	0	0	0.5	1	Null_Model_CHD_MPRA_null	human	GSM1523067
chip_geo	NCI-H1299	USP7	1	574	0.00174216	0.132867	0.373268	0	7.52632	0.5	1	Null_Model_CHD_MPRA_null	human	GSM2037451
chip_geo	K562	AGO2	0	574	0	0	0	0	0	0.5	1	Null_Model_CHD_MPRA_null	human	GSM1682261
chip_geo	CCRF-CEM	TCF12	0	574	0	0	0	0	0	0.5	1	Null_Model_CHD_MPRA_null	human	GSM837987
chip_geo	JurkatD1.1	H2BUb1	0	574	0	0.316683	0.569747	0	0	0.5	1	Null_Model_CHD_MPRA_null	human	GSM2360008
chip_geo	GM12878	UBTF	2	574	0.00348432	0.314685	0.569099	0	6.35556	0.5	1	Null_Model_CHD_MPRA_null	human	GSM2423511
chip_geo	MCF-7	JMJD6	0	574	0	0	0	0	0	0.5	1	Null_Model_CHD_MPRA_null	human	GSM2706095
chip_geo	TIVE	CD15-positive glioma stem cells (GSCs)	0	574	0	0	0	0	0	0.5	1	Null_Model_CHD_MPRA_null	human	GSM2759567
chip_geo	WA09	UBTF	0	574	0	0.113886	0.330177	0	0	0.5	1	Null_Model_CHD_MPRA_null	human	GSM2028274
chip_geo	WA01	POU5F1	0	574	0	0	0	0	0	0.5	1	Null_Model_CHD_MPRA_null	human	GSM447583
chip_geo	CS1AN	MDM2	0	574	0	0	0	0	0	0.5	1	Null_Model_CHD_MPRA_null	human	GSM2333821
chip_geo	A-549	CEBPB	2	574	0.00348432	2.37163	1.53615	0	0.843302	0.5	1	Null_Model_CHD_MPRA_null	human	GSM2421499
chip_geo	dermal fibroblasts	ATF3	0	574	0	0.0929071	0.303907	0	0	0.5	1	Null_Model_CHD_MPRA_null	human	GSM2151902
chip_geo	LN-229	SOX2	0	574	0	0	0	0	0	0.5	1	Null_Model_CHD_MPRA_null	human	GSM586971
chip_geo	LoVo	ZNF581	0	574	0	0.313686	0.556329	0	0	0.5	1	Null_Model_CHD_MPRA_null	human	GSM1239629
chip_geo	Kelly	MYCN	1	574	0.00174216	1.3027	1.13282	0	0.767638	0.5	1	Null_Model_CHD_MPRA_null	human	GSM3172710
chip_geo	MDA-MB-231	RELA	2	574	0.00348432	0.405594	0.627159	0	4.93103	0.5	1	Null_Model_CHD_MPRA_null	human	GSM1700788
chip_geo	A-549	TP53	1	574	0.00174216	0.10989	0.3285	0	9.1	0.5	1	Null_Model_CHD_MPRA_null	human	GSM2677380
chip_geo	A-549	EP300	0	574	0	1.04496	0.993467	0	0	0.5	1	Null_Model_CHD_MPRA_null	human	GSM2421803
chip_geo	H3396	CBP (R768me2a)	1	574	0.00174216	0.536464	0.716184	0	1.86406	0.5	1	Null_Model_CHD_MPRA_null	human	GSM801052
chip_geo	human breast cancer from mice	CONTROL	0	574	0	0.723277	0.845191	0	0	0.5	1	Null_Model_CHD_MPRA_null	human	GSM2702125
chip_geo	NPC	SOX2	2	574	0.00348432	0.737263	0.842556	0	2.71274	0.5	1	Null_Model_CHD_MPRA_null	human	GSM1643798
chip_geo	MOLM-13	METTL14	1	574	0.00174216	0.395604	0.614281	0	2.52778	0.5	1	Null_Model_CHD_MPRA_null	human	GSM2481077
chip_geo	TC-71	CONTROL	0	574	0	0	0	0	0	0.5	1	Null_Model_CHD_MPRA_null	human	GSM3172723
chip_geo	NCI-H1299	ZZZ3	0	574	0	0	0	0	0	0.5	1	Null_Model_CHD_MPRA_null	human	GSM3024541
chip_geo	Hep-G2	NR3C1	0	574	0	0.0959041	0.317479	0	0	0.5	1	Null_Model_CHD_MPRA_null	human	GSM2265433
chip_geo	Jurkat	H3K79me2	0	574	0	0.310689	0.555316	0	0	0.5	1	Null_Model_CHD_MPRA_null	human	GSM2564511
chip_geo	HEK293T/17	ZNF430	0	574	0	0.103896	0.318111	0	0	0.5	1	Null_Model_CHD_MPRA_null	human	GSM2466553
chip_geo	Jurkat	REST	2	574	0.00348432	0.522478	0.725082	0	3.82792	0.5	1	Null_Model_CHD_MPRA_null	human	GSM1290163
chip_geo	normal prostate tissue	AR	1	574	0.00174216	0.726274	0.836062	0	1.37689	0.5	1	Null_Model_CHD_MPRA_null	human	GSM1358399
chip_geo	LNCaP	CONTROL	0	574	0	0	0	0	0	0.5	1	Null_Model_CHD_MPRA_null	human	GSM1174489
chip_geo	HEK293T/17	ZNF382	0	574	0	0.856144	0.926976	0	0	0.5	1	Null_Model_CHD_MPRA_null	human	GSM2466542
chip_geo	H524	ASCL1	0	574	0	0	0	0	0	0.5	1	Null_Model_CHD_MPRA_null	human	GSM1499408
chip_geo	HEK293T/17	ZNF558	1	574	0.00174216	0.292707	0.554289	0	3.41638	0.5	1	Null_Model_CHD_MPRA_null	human	GSM2466595
chip_geo	endometrioid adenocarcinoma	FOXA1	0	574	0	0.528472	0.727625	0	0	0.5	1	Null_Model_CHD_MPRA_null	human	GSM2144761
chip_geo	Human neonatal foreskin keratinocytes	FOXR2	0	574	0	0	0	0	0	0.5	1	Null_Model_CHD_MPRA_null	human	GSM2151469
chip_geo	BJAB	CONTROL	0	574	0	0	0	0	0	0.5	1	Null_Model_CHD_MPRA_null	human	GSM782157
chip_geo	HL-60	CONTROL	0	574	0	0	0	0	0	0.5	1	Null_Model_CHD_MPRA_null	human	GSM749775
chip_geo	MCF-7	RARA	1	574	0.00174216	0.22977	0.489033	0	4.35217	0.5	1	Null_Model_CHD_MPRA_null	human	GSM1469989
chip_geo	H69	YAP1	1	574	0.00174216	0.421578	0.643501	0	2.37204	0.5	1	Null_Model_CHD_MPRA_null	human	GSM1524338
chip_geo	SK-N-SH	RARA	0	574	0	0.311688	0.569871	0	0	0.5	1	Null_Model_CHD_MPRA_null	human	GSM1693101
chip_geo	HeLa	NR3C1	2	574	0.00348432	0.20979	0.460374	0	9.53333	0.5	1	Null_Model_CHD_MPRA_null	human	GSM604650
chip_geo	LNCaP	AR	2	574	0.00348432	1.98102	1.35818	0	1.00958	0.5	1	Null_Model_CHD_MPRA_null	human	GSM2219854
chip_geo	T-47D	ESR1	1	574	0.00174216	0.137862	0.372794	0	7.25362	0.5	1	Null_Model_CHD_MPRA_null	human	GSM1669109
chip_geo	HEK293T/17	ZNF527	0	574	0	0	0	0	0	0.5	1	Null_Model_CHD_MPRA_null	human	GSM2466580
chip_geo	AC16	RELA	2	574	0.00348432	0.435564	0.679775	0	4.59174	0.5	1	Null_Model_CHD_MPRA_null	human	GSM1239998
chip_geo	SMAD2	MANEA	2	574	0.00348432	0.494505	0.691534	0	4.04444	0.5	1	Null_Model_CHD_MPRA_null	human	GSM1505749
chip_geo	MV4-11	PREP	0	574	0	0.207792	0.459107	0	0	0.5	1	Null_Model_CHD_MPRA_null	human	GSM2345048
chip_geo	HEK293T/17	ZNF100	0	574	0	0.127872	0.351614	0	0	0.5	1	Null_Model_CHD_MPRA_null	human	GSM2466469
chip_geo	HBEC3-KT	EZH2	0	574	0	0.112887	0.322868	0	0	0.5	1	Null_Model_CHD_MPRA_null	human	GSM2766564
chip_geo	IMEC	MYC	2	574	0.00348432	0.636364	0.793496	0	3.14286	0.5	1	Null_Model_CHD_MPRA_null	human	GSM1715546
chip_geo	LoVo	KLF5	1	574	0.00174216	0.0899101	0.30969	0	11.1222	0.5	1	Null_Model_CHD_MPRA_null	human	GSM1242274
chip_geo	primary Th17 lymphocytes	CONTROL	1	574	0.00174216	0.533467	0.750419	0	1.87453	0.5	1	Null_Model_CHD_MPRA_null	human	GSM2701851
chip_geo	LoVo	RCOR1	0	574	0	0.118881	0.353346	0	0	0.5	1	Null_Model_CHD_MPRA_null	human	GSM1239604
chip_geo	A-549	HES2	0	574	0	0.233766	0.48301	0	0	0.5	1	Null_Model_CHD_MPRA_null	human	GSM2421967
chip_geo	VCaP	CONTROL	2	574	0.00348432	1.46953	1.20802	0	1.36098	0.5	1	Null_Model_CHD_MPRA_null	human	GSM980659
chip_geo	HEK293T/17	BRD4	2	574	0.00348432	3.47652	1.78541	0	0.575287	0.5	1	Null_Model_CHD_MPRA_null	human	GSM1820959
chip_geo	PBMC (peripheral blood mononuclear cell)	RXR	0	574	0	0	0	0	0	0.5	1	Null_Model_CHD_MPRA_null	human	GSM2695656
chip_geo	HeLa S3	IRF3	2	574	0.00348432	1.05395	1.04263	0	1.89763	0.5	1	Null_Model_CHD_MPRA_null	human	GSM935570
chip_geo	Jurkat	USP7	0	574	0	0	0	0	0	0.5	1	Null_Model_CHD_MPRA_null	human	GSM2564526
chip_geo	A-549	FOSL2	0	574	0	1.06394	1.03146	0	0	0.5	1	Null_Model_CHD_MPRA_null	human	GSM2421912
chip_geo	A-549	CONTROL	0	574	0	0	0	0	0	0.5	1	Null_Model_CHD_MPRA_null	human	GSM803417
chip_geo	uterus tissue	CONTROL	0	574	0	0	0	0	0	0.5	1	Null_Model_CHD_MPRA_null	human	GSM2701787
chip_geo	HUES 64	GATA4	2	574	0.00348432	3.16484	1.80383	0	0.631944	0.5	1	Null_Model_CHD_MPRA_null	human	GSM1505652
chip_geo	THP-1	VDR	0	574	0	0	0	0	0	0.5	1	Null_Model_CHD_MPRA_null	human	GSM2371446
chip_geo	HeLa S3	MAP2K1	0	574	0	0.100899	0.311142	0	0	0.5	1	Null_Model_CHD_MPRA_null	human	GSM1592501
chip_geo	LNCaP-abl	SUZ12	2	574	0.00348432	2.28172	1.53641	0	0.876532	0.5	1	Null_Model_CHD_MPRA_null	human	GSM969564
chip_geo	MCF-7	PGR	0	574	0	0.0989011	0.330468	0	0	0.5	1	Null_Model_CHD_MPRA_null	human	GSM1669069
chip_geo	T-47D	EP300	2	574	0.00348432	1.14086	1.08772	0	1.75306	0.5	1	Null_Model_CHD_MPRA_null	human	GSM1669025
chip_geo	MCF-7	ESR1	2	574	0.00348432	1.63536	1.31069	0	1.22297	0.5	1	Null_Model_CHD_MPRA_null	human	GSM1669043
chip_geo	VCaP	CONTROL	2	574	0.00348432	1.9031	1.40342	0	1.05092	0.5	1	Null_Model_CHD_MPRA_null	human	GSM980661
chip_geo	CD133+ expanded umbilical cord blood	IKZF1	0	574	0	0.110889	0.32356	0	0	0.5	1	Null_Model_CHD_MPRA_null	human	GSM638312
chip_geo	HUES 64	FOXA1	0	574	0	3.13686	1.75563	0	0	0.5	1	Null_Model_CHD_MPRA_null	human	GSM1505633
chip_geo	Hep-G2	SMARCA2	1	574	0.00174216	0.42957	0.63662	0	2.32791	0.5	1	Null_Model_CHD_MPRA_null	human	GSM2740930
chip_geo	NCI-H441	HSF1	1	574	0.00174216	0.0979021	0.307255	0	10.2143	0.5	1	Null_Model_CHD_MPRA_null	human	GSM951886
chip_geo	epidermal keratinocytes	MAF	2	574	0.00348432	0.855145	0.934878	0	2.33879	0.5	1	Null_Model_CHD_MPRA_null	human	GSM1278506
chip_geo	MCF-7	GATA3	0	574	0	0.615385	0.777768	0	0	0.5	1	Null_Model_CHD_MPRA_null	human	GSM1469996
chip_geo	SKMNC	FLI1	0	574	0	0	0	0	0	0.5	1	Null_Model_CHD_MPRA_null	human	GSM1517555
chip_geo	HCT 116	TCF7L2	2	574	0.00348432	0.665335	0.801802	0	3.00601	0.5	1	Null_Model_CHD_MPRA_null	human	GSM1535704
chip_geo	HEK293T/17	ZNF320	2	574	0.00348432	0.622378	0.795776	0	3.21348	0.5	1	Null_Model_CHD_MPRA_null	human	GSM2466529
chip_geo	HeLa	PKNOX1	0	574	0	0.606394	0.754267	0	0	0.5	1	Null_Model_CHD_MPRA_null	human	GSM2715312
chip_geo	Human breast tumor	AR	1	574	0.00174216	0.8002	0.92306	0	1.24969	0.5	1	Null_Model_CHD_MPRA_null	human	GSM2797087
chip_geo	MCF-7	FOXA1	0	574	0	0.83017	0.899516	0	0	0.5	1	Null_Model_CHD_MPRA_null	human	GSM659787
chip_geo	LoVo	BCL11A	0	574	0	0	0	0	0	0.5	1	Null_Model_CHD_MPRA_null	human	GSM1239552
chip_geo	hematopoietic stem cells	CONTROL	0	574	0	0	0	0	0	0.5	1	Null_Model_CHD_MPRA_null	human	GSM2797248
chip_geo	MCF-7	PGR	0	574	0	0.767233	0.904856	0	0	0.5	1	Null_Model_CHD_MPRA_null	human	GSM1669100
chip_geo	C70R	CONTROL	0	574	0	0.951049	0.938404	0	0	0.5	1	Null_Model_CHD_MPRA_null	human	GSM2813101
chip_geo	ZR-75-1	ESR1	1	574	0.00174216	0.635365	0.797438	0	1.5739	0.5	1	Null_Model_CHD_MPRA_null	human	GSM986089
chip_geo	Jurkat	CONTROL	2	574	0.00348432	1.57243	1.23976	0	1.27192	0.5	1	Null_Model_CHD_MPRA_null	human	GSM2218762
chip_geo	SH-EP	TWIST1	0	574	0	0.563437	0.773448	0	0	0.5	1	Null_Model_CHD_MPRA_null	human	GSM2113534
chip_geo	A-549	EP300	0	574	0	0.649351	0.830615	0	0	0.5	1	Null_Model_CHD_MPRA_null	human	GSM2421479
chip_geo	HEK293T/17	ZNF44	1	574	0.00174216	0.1998	0.438224	0	5.005	0.5	1	Null_Model_CHD_MPRA_null	human	GSM2466563
chip_geo	BT-549	JUN	1	574	0.00174216	1.03896	1.01266	0	0.9625	0.5	1	Null_Model_CHD_MPRA_null	human	GSM1848883
chip_geo	SNU-398 and PLC/PRF/5	CONTROL	0	574	0	0	0	0	0	0.5	1	Null_Model_CHD_MPRA_null	human	GSM2753035
chip_geo	24	MN	0	574	0	0	0	0	0	0.5	1	Null_Model_CHD_MPRA_null	human	GSM2258202
chip_geo	BG03	SMAD3	2	574	0.00348432	0.704296	0.812694	0	2.83972	0.5	1	Null_Model_CHD_MPRA_null	human	GSM897117
chip_geo	Jurkat	CONTROL	0	574	0	0	0	0	0	0.5	1	Null_Model_CHD_MPRA_null	human	GSM2564535
chip_geo	Jurkat	CONTROL	0	574	0	0	0	0	0	0.5	1	Null_Model_CHD_MPRA_null	human	GSM1603229
chip_geo	WA09	BRD4	2	574	0.00348432	3.02597	1.83829	0	0.660944	0.5	1	Null_Model_CHD_MPRA_null	human	GSM1466835
chip_geo	T-47D	ESR1	1	574	0.00174216	0.0929071	0.297253	0	10.7634	0.5	1	Null_Model_CHD_MPRA_null	human	GSM1669111
chip_geo	MCF-7	ESR1	2	574	0.00348432	0.523477	0.738714	0	3.82061	0.5	1	Null_Model_CHD_MPRA_null	human	GSM2747695
chip_geo	MCF-7	RARA	0	574	0	0.182817	0.430749	0	0	0.5	1	Null_Model_CHD_MPRA_null	human	GSM1469983
chip_geo	LCL	LANA	2	574	0.00348432	1.08691	1.03123	0	1.84007	0.5	1	Null_Model_CHD_MPRA_null	human	GSM1359494
chip_geo	T-47D	GATA3	2	574	0.00348432	7.11788	2.64388	0	0.280982	0.5	1	Null_Model_CHD_MPRA_null	human	GSM3071292
chip_geo	MCF-7	CONTROL	0	574	0	0.121878	0.342244	0	0	0.5	1	Null_Model_CHD_MPRA_null	human	GSM2747709
chip_geo	primary Th17 lymphocytes	CONTROL	0	574	0	0	0	0	0	0.5	1	Null_Model_CHD_MPRA_null	human	GSM2701854
chip_geo	A-549	HES2	1	574	0.00174216	0.703297	0.881407	0	1.42188	0.5	1	Null_Model_CHD_MPRA_null	human	GSM2421630
chip_geo	HEK293T	MYC	0	574	0	0	0	0	0	0.5	1	Null_Model_CHD_MPRA_null	human	GSM1054011
chip_geo	HCT 116	SMARCC1	2	574	0.00348432	1.2048	1.095	0	1.66003	0.5	1	Null_Model_CHD_MPRA_null	human	GSM1835990
chip_geo	H3396	ESR1	0	574	0	0	0	0	0	0.5	1	Null_Model_CHD_MPRA_null	human	GSM811213
chip_geo	Hep-G2	ARID3A	0	574	0	1.24975	1.08146	0	0	0.5	1	Null_Model_CHD_MPRA_null	human	GSM2574781
chip_geo	HEK293T/17	ZNF3	0	574	0	0	0	0	0	0.5	1	Null_Model_CHD_MPRA_null	human	GSM2466546
chip_geo	U2OS	Control	0	574	0	0	0	0	0	0.5	1	Null_Model_CHD_MPRA_null	human	GSM2049316
chip_geo	Jurkat	REST	2	574	0.00348432	0.412587	0.643895	0	4.84746	0.5	1	Null_Model_CHD_MPRA_null	human	GSM1290158
chip_geo	LNCaP	POU2F1	1	574	0.00174216	1.03696	0.991782	0	0.964355	0.5	1	Null_Model_CHD_MPRA_null	human	GSM2058883
chip_geo	CPA	SOX15	0	574	0	0	0	0	0	0.5	1	Null_Model_CHD_MPRA_null	human	GSM1536045
chip_geo	HCT 116	HSF1	0	574	0	0	0	0	0	0.5	1	Null_Model_CHD_MPRA_null	human	GSM1382054
chip_geo	A-549	NR3C1	1	574	0.00174216	0.598402	0.7527	0	1.67112	0.5	1	Null_Model_CHD_MPRA_null	human	GSM2421956
chip_geo	WI-38	PIAS4	0	574	0	0.856144	0.897377	0	0	0.5	1	Null_Model_CHD_MPRA_null	human	GSM1035441
chip_geo	SLK	FAM120C	0	574	0	0	0	0	0	0.5	1	Null_Model_CHD_MPRA_null	human	GSM3609578
chip_geo	LoVo	EGR2	0	574	0	0.464535	0.650378	0	0	0.5	1	Null_Model_CHD_MPRA_null	human	GSM1239563
chip_geo	LoVo	CBFB	0	574	0	0	0	0	0	0.5	1	Null_Model_CHD_MPRA_null	human	GSM1208716
chip_geo	MCF-7	ESR1	1	574	0.00174216	2.3976	1.61485	0	0.417083	0.5	1	Null_Model_CHD_MPRA_null	human	GSM798390
chip_geo	HEK293T/17	ZNF649	1	574	0.00174216	0.539461	0.740737	0	1.8537	0.5	1	Null_Model_CHD_MPRA_null	human	GSM2466622
chip_geo	LNCaP	AR	0	574	0	0	0	0	0	0.5	1	Null_Model_CHD_MPRA_null	human	GSM2186463
chip_geo	HeLa	INTS11	0	574	0	0.314685	0.540254	0	0	0.5	1	Null_Model_CHD_MPRA_null	human	GSM1405119
chip_geo	MCF-7	ESR1	2	574	0.00348432	0.423576	0.646841	0	4.7217	0.5	1	Null_Model_CHD_MPRA_null	human	GSM2747691
chip_geo	MCF-7	POLB	0	574	0	0	0	0	0	0.5	1	Null_Model_CHD_MPRA_null	human	GSM2137771
chip_geo	CD74+, B-cells	CONTROL	0	574	0	0	0	0	0	0.5	1	Null_Model_CHD_MPRA_null	human	GSM2356351
chip_geo	WA09	EZH2	0	574	0	0.442557	0.671526	0	0	0.5	1	Null_Model_CHD_MPRA_null	human	GSM2698626
chip_geo	SW480	TP53	0	574	0	0	0	0	0	0.5	1	Null_Model_CHD_MPRA_null	human	GSM1638967
chip_geo	MO1043	NOTCH1	1	574	0.00174216	0.105894	0.332829	0	9.4434	0.5	1	Null_Model_CHD_MPRA_null	human	GSM2435528
chip_geo	CAL-1	FBLIM1	1	574	0.00174216	0.663337	0.837583	0	1.50753	0.5	1	Null_Model_CHD_MPRA_null	human	GSM1975024
chip_geo	HeLa S3	POLR3G	0	574	0	0	0	0	0	0.5	1	Null_Model_CHD_MPRA_null	human	GSM509052
chip_geo	AGS	CONTROL	2	574	0.00348432	1.16683	1.07477	0	1.71404	0.5	1	Null_Model_CHD_MPRA_null	human	GSM1255512
chip_geo	HEK293T/17	ZNF214	0	574	0	0	0	0	0	0.5	1	Null_Model_CHD_MPRA_null	human	GSM2466498
chip_geo	Hep-G2	SP2	2	574	0.00348432	0.926074	0.992235	0	2.15965	0.5	1	Null_Model_CHD_MPRA_null	human	GSM1010787
chip_geo	LoVo	SKI	0	574	0	0.108891	0.324239	0	0	0.5	1	Null_Model_CHD_MPRA_null	human	GSM1239607
chip_geo	sigmoid colon tissue	CONTROL	0	574	0	0	0	0	0	0.5	1	Null_Model_CHD_MPRA_null	human	GSM2701099
chip_geo	ALL-SIL	KDM2B	0	574	0	0	0	0	0	0.5	1	Null_Model_CHD_MPRA_null	human	GSM1812043
chip_geo	fetal peripheral blood erythroblasts	GATA1	0	574	0	0.317682	0.571819	0	0	0.5	1	Null_Model_CHD_MPRA_null	human	GSM935333
chip_geo	erythroid cells	TAL1	0	574	0	0.102897	0.31369	0	0	0.5	1	Null_Model_CHD_MPRA_null	human	GSM1038699
chip_geo	HEK293T/17	NCOR1	1	574	0.00174216	0.194805	0.45057	0	5.13333	0.5	1	Null_Model_CHD_MPRA_null	human	GSM865745
chip_geo	IMR-90	BDP1	1	574	0.00174216	0.301698	0.537482	0	3.31457	0.5	1	Null_Model_CHD_MPRA_null	human	GSM1160643
chip_geo	MCF-7	ESR1	1	574	0.00174216	0.53047	0.700943	0	1.88512	0.5	1	Null_Model_CHD_MPRA_null	human	GSM1643954
chip_geo	LoVo	ISL2	0	574	0	0.104895	0.313027	0	0	0.5	1	Null_Model_CHD_MPRA_null	human	GSM1239423
chip_geo	MCF7 Tet-On	ESR1	2	574	0.00348432	0.221778	0.459092	0	9.01802	0.5	1	Null_Model_CHD_MPRA_null	human	GSM2135489
chip_geo	HEK293T/17	ZNF45	0	574	0	0	0	0	0	0.5	1	Null_Model_CHD_MPRA_null	human	GSM2466565
chip_geo	LNCaP	WDHD1	0	574	0	0	0	0	0	0.5	1	Null_Model_CHD_MPRA_null	human	GSM2480831
chip_geo	LNCaP	RUNX1	0	574	0	0	0	0	0	0.5	1	Null_Model_CHD_MPRA_null	human	GSM1527839
chip_geo	Ramos	CONTROL	0	574	0	0	0	0	0	0.5	1	Null_Model_CHD_MPRA_null	human	GSM762716
chip_geo	RPMI-8402	GATA3	0	574	0	0.5005	0.705868	0	0	0.5	1	Null_Model_CHD_MPRA_null	human	GSM957608
chip_geo	HEK293T	POLR3G	1	574	0.00174216	0.641359	0.796397	0	1.55919	0.5	1	Null_Model_CHD_MPRA_null	human	GSM509047
chip_geo	CD4+CD25- expanded conventional T cells	FOXP3	0	574	0	0	0	0	0	0.5	1	Null_Model_CHD_MPRA_null	human	GSM1056938
chip_geo	SK-MEL-147	CONTROL	0	574	0	0	0	0	0	0.5	1	Null_Model_CHD_MPRA_null	human	GSM2476363
chip_geo	R1-D567	AR	2	574	0.00348432	0.325674	0.588073	0	6.1411	0.5	1	Null_Model_CHD_MPRA_null	human	GSM1515527
chip_geo	CD74+, B-cells	CONTROL	2	574	0.00348432	0.442557	0.650344	0	4.51919	0.5	1	Null_Model_CHD_MPRA_null	human	GSM2356326
chip_geo	HEK293T/17	ZNF432	1	574	0.00174216	0.0879121	0.290282	0	11.375	0.5	1	Null_Model_CHD_MPRA_null	human	GSM2466555
chip_geo	UC-MSC	E2F1	2	574	0.00348432	1.87013	1.32103	0	1.06944	0.5	1	Null_Model_CHD_MPRA_null	human	GSM2046835
chip_geo	LNCaP	AR	0	574	0	0.105894	0.32369	0	0	0.5	1	Null_Model_CHD_MPRA_null	human	GSM1207892
chip_geo	A-549	CONTROL	0	574	0	0	0	0	0	0.5	1	Null_Model_CHD_MPRA_null	human	GSM1010795
chip_geo	T-47D	NR3C1	0	574	0	1.17383	1.09807	0	0	0.5	1	Null_Model_CHD_MPRA_null	human	GSM1858648
chip_geo	MCF-7	ESR1	2	574	0.00348432	0.877123	0.954927	0	2.28018	0.5	1	Null_Model_CHD_MPRA_null	human	GSM2747701
chip_geo	renal cortex tissue	SIX2	0	574	0	0.321678	0.574821	0	0	0.5	1	Null_Model_CHD_MPRA_null	human	GSM1970529
chip_geo	HUES 64	HNF1B	0	574	0	0.185814	0.425956	0	0	0.5	1	Null_Model_CHD_MPRA_null	human	GSM1505680
chip_geo	B-lymphocyte	CONTROL	0	574	0	0	0	0	0	0.5	1	Null_Model_CHD_MPRA_null	human	GSM2427968
chip_geo	T-47D	ESR1	1	574	0.00174216	0.448551	0.66	0	2.2294	0.5	1	Null_Model_CHD_MPRA_null	human	GSM1669107
chip_geo	LoVo	NKX2-8	0	574	0	0	0	0	0	0.5	1	Null_Model_CHD_MPRA_null	human	GSM1239440
chip_geo	LNCaP	AR	1	574	0.00174216	0.958042	1.00311	0	1.0438	0.5	1	Null_Model_CHD_MPRA_null	human	GSM1543774
chip_geo	Jurkat	CONTROL	2	574	0.00348432	1.54046	1.17244	0	1.29831	0.5	1	Null_Model_CHD_MPRA_null	human	GSM2218759
chip_geo	MDA-MB-231	CONTROL	0	574	0	0	0	0	0	0.5	1	Null_Model_CHD_MPRA_null	human	GSM2736133
chip_geo	WA01	SMAD3	2	574	0.00348432	1.32268	1.16567	0	1.51208	0.5	1	Null_Model_CHD_MPRA_null	human	GSM1949009
chip_geo	THP-1	GRIP1	0	574	0	1.2957	1.10294	0	0	0.5	1	Null_Model_CHD_MPRA_null	human	GSM2661804
chip_geo	LoVo	HNF1A	2	574	0.00348432	0.353646	0.585499	0	5.65537	0.5	1	Null_Model_CHD_MPRA_null	human	GSM1239407
chip_geo	Subcutaneous Adipocytes	CONTROL	0	574	0	0	0	0	0	0.5	1	Null_Model_CHD_MPRA_null	human	GSM2742102
chip_geo	MCF-7	MED12	2	574	0.00348432	1.35265	1.18597	0	1.47858	0.5	1	Null_Model_CHD_MPRA_null	human	GSM2706104
chip_geo	Jurkat	REST	2	574	0.00348432	0.648352	0.797634	0	3.08475	0.5	1	Null_Model_CHD_MPRA_null	human	GSM1290168
chip_geo	HEK293T/17	ZNF582	0	574	0	0	0	0	0	0.5	1	Null_Model_CHD_MPRA_null	human	GSM2466605
chip_geo	MCF-10A	HSF1	0	574	0	0	0	0	0	0.5	1	Null_Model_CHD_MPRA_null	human	GSM951861
chip_geo	embryonic stem cells (Esc)	MED1	2	574	0.00348432	0.946054	0.969065	0	2.11404	0.5	1	Null_Model_CHD_MPRA_null	human	GSM2464863
chip_geo	SH-SY5Y	TCF4	1	574	0.00174216	1.04396	1.02473	0	0.957895	0.5	1	Null_Model_CHD_MPRA_null	human	GSM2545830
chip_geo	K562	CBX8	0	574	0	0.534466	0.721846	0	0	0.5	1	Null_Model_CHD_MPRA_null	human	GSM830987
chip_geo	HeLa S3	SFMBT1	0	574	0	0	0	0	0	0.5	1	Null_Model_CHD_MPRA_null	human	GSM1104357
chip_geo	IMR-90	RB1	1	574	0.00174216	0.896104	0.926928	0	1.11594	0.5	1	Null_Model_CHD_MPRA_null	human	GSM497490
chip_geo	SLK	FAM120C	0	574	0	0	0	0	0	0.5	1	Null_Model_CHD_MPRA_null	human	GSM3609582
chip_geo	SA121	CTNNB1	0	574	0	0	0	0	0	0.5	1	Null_Model_CHD_MPRA_null	human	GSM1412239
chip_geo	UCLA 1	CONTROL	0	574	0	0	0	0	0	0.5	1	Null_Model_CHD_MPRA_null	human	GSM2901724
chip_geo	WA01	CBX2	1	574	0.00174216	1.02597	1.00066	0	0.974684	0.5	1	Null_Model_CHD_MPRA_null	human	GSM2700605
chip_geo	WA01	PAF1	0	574	0	0	0	0	0	0.5	1	Null_Model_CHD_MPRA_null	human	GSM2700498
chip_geo	MCF-7	ESR1	0	574	0	0.106893	0.33401	0	0	0.5	1	Null_Model_CHD_MPRA_null	human	GSM1325251
chip_geo	GM12878	EP300	0	574	0	0	0	0	0	0.5	1	Null_Model_CHD_MPRA_null	human	GSM1290173
chip_geo	PBMC (peripheral blood mononuclear cell)	STAT6	0	574	0	0	0	0	0	0.5	1	Null_Model_CHD_MPRA_null	human	GSM2695659
chip_geo	A-549	EP300	2	574	0.00348432	1.02897	1.00805	0	1.94369	0.5	1	Null_Model_CHD_MPRA_null	human	GSM2421718
chip_geo	HCT 116	HSF1	0	574	0	0.0859141	0.29088	0	0	0.5	1	Null_Model_CHD_MPRA_null	human	GSM1382050
chip_geo	Hep-G2	NFE2L2	0	574	0	0.566434	0.780918	0	0	0.5	1	Null_Model_CHD_MPRA_null	human	GSM2423560
chip_geo	peripheral blood	MAF	1	574	0.00174216	0.286713	0.548373	0	3.4878	0.5	1	Null_Model_CHD_MPRA_null	human	GSM2592804
chip_geo	LNCaP	AR	0	574	0	0.0979021	0.310493	0	0	0.5	1	Null_Model_CHD_MPRA_null	human	GSM2393837
chip_geo	MCF-7	ESR1	1	574	0.00174216	0.441558	0.656377	0	2.26471	0.5	1	Null_Model_CHD_MPRA_null	human	GSM1325247
chip_geo	LoVo	SOX4	1	574	0.00174216	0.223776	0.471035	0	4.46875	0.5	1	Null_Model_CHD_MPRA_null	human	GSM1208681
chip_geo	LNCaP	AR	0	574	0	0.115884	0.341405	0	0	0.5	1	Null_Model_CHD_MPRA_null	human	GSM1174485
chip_geo	K562	SNRNP70	0	574	0	0.105894	0.332829	0	0	0.5	1	Null_Model_CHD_MPRA_null	human	GSM2828852
chip_geo	LoVo	GATA4	1	574	0.00174216	0.433566	0.672185	0	2.30645	0.5	1	Null_Model_CHD_MPRA_null	human	GSM1208620
chip_geo	LCL	LANA	2	574	0.00348432	0.817183	0.878376	0	2.44743	0.5	1	Null_Model_CHD_MPRA_null	human	GSM1359492
chip_geo	RPE	CONTROL	1	574	0.00174216	0.21978	0.470795	0	4.55	0.5	1	Null_Model_CHD_MPRA_null	human	GSM1567050
chip_geo	HEK293T/17	ZNF571	0	574	0	0.105894	0.329811	0	0	0.5	1	Null_Model_CHD_MPRA_null	human	GSM2466603
chip_geo	hematopoietic stem cells	CONTROL	0	574	0	0	0	0	0	0.5	1	Null_Model_CHD_MPRA_null	human	GSM2797270
chip_geo	T-47D	ESR1	0	574	0	0.553447	0.755904	0	0	0.5	1	Null_Model_CHD_MPRA_null	human	GSM1669013
chip_geo	meningioma	CONTROL	0	574	0	0	0	0	0	0.5	1	Null_Model_CHD_MPRA_null	human	GSM2258178
chip_geo	HeLa S3	RCOR1	0	574	0	0	0	0	0	0.5	1	Null_Model_CHD_MPRA_null	human	GSM1104359
chip_geo	A-549	JUNB	1	574	0.00174216	1.06194	1.04315	0	0.941675	0.5	1	Null_Model_CHD_MPRA_null	human	GSM2437833
chip_geo	LoVo	OTX1	0	574	0	0	0	0	0	0.5	1	Null_Model_CHD_MPRA_null	human	GSM1208782
chip_geo	K562	HSF2	0	574	0	0	0	0	0	0.5	1	Null_Model_CHD_MPRA_null	human	GSM1065712
chip_geo	HEK293T/17	ZNF235	0	574	0	0.195804	0.428512	0	0	0.5	1	Null_Model_CHD_MPRA_null	human	GSM2466503
chip_geo	Human blood monocytes	CONTROL	0	574	0	0.0959041	0.30462	0	0	0.5	1	Null_Model_CHD_MPRA_null	human	GSM2743843
chip_geo	GM08071	BMI1	0	574	0	0	0	0	0	0.5	1	Null_Model_CHD_MPRA_null	human	GSM838670
chip_geo	MCF-7	CONTROL	0	574	0	0	0	0	0	0.5	1	Null_Model_CHD_MPRA_null	human	GSM2714253
chip_geo	GM06990	E2F4	1	574	0.00174216	0.327672	0.613615	0	3.05183	0.5	1	Null_Model_CHD_MPRA_null	human	GSM537063
chip_geo	RL95-2	LEF1	0	574	0	0	0	0	0	0.5	1	Null_Model_CHD_MPRA_null	human	GSM1875147
chip_geo	KATO III	GATA6	2	574	0.00348432	2.33566	1.52487	0	0.856287	0.5	1	Null_Model_CHD_MPRA_null	human	GSM1250901
chip_geo	hematopoietic stem cells	CONTROL	0	574	0	0	0	0	0	0.5	1	Null_Model_CHD_MPRA_null	human	GSM2797249
chip_geo	LoVo	TFE3	1	574	0.00174216	0.752248	0.845315	0	1.32935	0.5	1	Null_Model_CHD_MPRA_null	human	GSM1208693
chip_geo	BT168	MYC	0	574	0	0	0	0	0	0.5	1	Null_Model_CHD_MPRA_null	human	GSM2304874
chip_geo	LNCaP	TRIM28	1	574	0.00174216	0.214785	0.486643	0	4.65581	0.5	1	Null_Model_CHD_MPRA_null	human	GSM2480829
chip_geo	T-47D	PGR	2	574	0.00348432	2.4965	1.62365	0	0.80112	0.5	1	Null_Model_CHD_MPRA_null	human	GSM770762
chip_geo	PHMLER	HSF1	1	574	0.00174216	0.905095	0.988931	0	1.10486	0.5	1	Null_Model_CHD_MPRA_null	human	GSM951859
chip_geo	Ma-9	KMT2A	0	574	0	0	0	0	0	0.5	1	Null_Model_CHD_MPRA_null	human	GSM1313522
chip_geo	T-47D	ESR1	0	574	0	0.407592	0.63222	0	0	0.5	1	Null_Model_CHD_MPRA_null	human	GSM1669012
chip_geo	HaCaT	TP63	2	574	0.00348432	1.45654	1.19848	0	1.37311	0.5	1	Null_Model_CHD_MPRA_null	human	GSM1489263
chip_geo	Jurkat E6.1	POLR3G	1	574	0.00174216	0.103896	0.318111	0	9.625	0.5	1	Null_Model_CHD_MPRA_null	human	GSM509057
chip_geo	T-47D	GATA3	0	574	0	0.531469	0.724747	0	0	0.5	1	Null_Model_CHD_MPRA_null	human	GSM3486932
chip_geo	primary keratinocyte	TP63	2	574	0.00348432	2.87213	1.62961	0	0.696348	0.5	1	Null_Model_CHD_MPRA_null	human	GSM439777
chip_geo	MCF-7	CONTROL	0	574	0	0.40959	0.645033	0	0	0.5	1	Null_Model_CHD_MPRA_null	human	GSM2813043
chip_geo	proerythroblast	EZH1	1	574	0.00174216	1.29171	1.15014	0	0.774169	0.5	1	Null_Model_CHD_MPRA_null	human	GSM1427068
chip_geo	MCF-7	ESR1	1	574	0.00174216	0.402597	0.621895	0	2.48387	0.5	1	Null_Model_CHD_MPRA_null	human	GSM1669144
chip_geo	MCF-7	CONTROL	0	574	0	1.08991	1.02855	0	0	0.5	1	Null_Model_CHD_MPRA_null	human	GSM2813083
chip_geo	WA09	SMAD2/3	0	574	0	1.06893	1.04031	0	0	0.5	1	Null_Model_CHD_MPRA_null	human	GSM761758
chip_geo	Jurkat	REST	1	574	0.00174216	0.342657	0.60454	0	2.91837	0.5	1	Null_Model_CHD_MPRA_null	human	GSM1290161
chip_geo	LNCaP	AR	0	574	0	0	0	0	0	0.5	1	Null_Model_CHD_MPRA_null	human	GSM2219856
chip_geo	endometrioid adenocarcinoma	ESR1	0	574	0	0	0	0	0	0.5	1	Null_Model_CHD_MPRA_null	human	GSM2467297
chip_geo	CD4+ T cells	POLR2A	2	574	0.00348432	0.493506	0.681328	0	4.05263	0.5	1	Null_Model_CHD_MPRA_null	human	GSM393966
chip_geo	hematopoietic stem cells	CONTROL	0	574	0	0	0	0	0	0.5	1	Null_Model_CHD_MPRA_null	human	GSM2797267
chip_geo	HeLa	DYRK1A	1	574	0.00174216	0.0999001	0.316244	0	10.01	0.5	1	Null_Model_CHD_MPRA_null	human	GSM1556079
chip_geo	UCLA 1	CONTROL	0	574	0	0.108891	0.327309	0	0	0.5	1	Null_Model_CHD_MPRA_null	human	GSM2698946
chip_geo	macrophage	EPAS1	0	574	0	0.105894	0.326765	0	0	0.5	1	Null_Model_CHD_MPRA_null	human	GSM1056843
chip_geo	HEK293T/17	ZIM2	2	574	0.00348432	0.200799	0.44344	0	9.9602	0.5	1	Null_Model_CHD_MPRA_null	human	GSM2466456
chip_geo	MV4-11	PREP	0	574	0	0	0	0	0	0.5	1	Null_Model_CHD_MPRA_null	human	GSM2345047
chip_geo	NCC-IT	CBFA2T2	0	574	0	1.31169	1.17845	0	0	0.5	1	Null_Model_CHD_MPRA_null	human	GSM1842791
chip_geo	Kelly	CTCFL	1	574	0.00174216	0.194805	0.439332	0	5.13333	0.5	1	Null_Model_CHD_MPRA_null	human	GSM2752680
chip_geo	SU-DHL-6	EZH2	2	574	0.00348432	0.62038	0.778296	0	3.22383	0.5	1	Null_Model_CHD_MPRA_null	human	GSM1129362
chip_geo	HEK293T/17	ZNF680	2	574	0.00348432	1.32767	1.16384	0	1.5064	0.5	1	Null_Model_CHD_MPRA_null	human	GSM2466629
chip_geo	HUVEC	MEF2C	0	574	0	0	0	0	0	0.5	1	Null_Model_CHD_MPRA_null	human	GSM809016
chip_geo	MCF-7	ESR1	0	574	0	0	0	0	0	0.5	1	Null_Model_CHD_MPRA_null	human	GSM1470008
chip_geo	LCL	NR3C1	0	574	0	0	0	0	0	0.5	1	Null_Model_CHD_MPRA_null	human	GSM1111175
chip_geo	hematopoietic stem cells	CONTROL	0	574	0	0	0	0	0	0.5	1	Null_Model_CHD_MPRA_null	human	GSM2797273
chip_geo	HUVEC	PPARD	0	574	0	0.0979021	0.313697	0	0	0.5	1	Null_Model_CHD_MPRA_null	human	GSM1214679
chip_geo	A-549	MYC	0	574	0	0.503497	0.711504	0	0	0.5	1	Null_Model_CHD_MPRA_null	human	GSM991046
chip_geo	MDA-MB-231	LMTK3	0	574	0	0.828172	0.926523	0	0	0.5	1	Null_Model_CHD_MPRA_null	human	GSM1726362
chip_geo	SK-N-SH	EZH2	1	574	0.00174216	2.87712	1.69997	0	0.347569	0.5	1	Null_Model_CHD_MPRA_null	human	GSM2699708
chip_geo	IMR-90	HIRA	0	574	0	2.04296	1.48093	0	0	0.5	1	Null_Model_CHD_MPRA_null	human	GSM1358819
chip_geo	HEK293T/17	ZNF614	0	574	0	0.114885	0.331343	0	0	0.5	1	Null_Model_CHD_MPRA_null	human	GSM2466613
chip_geo	Jurkat	CONTROL	0	574	0	0	0	0	0	0.5	1	Null_Model_CHD_MPRA_null	human	GSM1519636
chip_geo	Fetal osteoblast	CHD1	0	574	0	0	0	0	0	0.5	1	Null_Model_CHD_MPRA_null	human	GSM2359991
chip_geo	primary Th17 lymphocytes	MAF	0	574	0	0	0	0	0	0.5	1	Null_Model_CHD_MPRA_null	human	GSM2701842
chip_geo	A5	GATA2	0	574	0	0.317682	0.555857	0	0	0.5	1	Null_Model_CHD_MPRA_null	human	GSM1816093
chip_geo	HEK293T/17	ZNF621	0	574	0	0	0	0	0	0.5	1	Null_Model_CHD_MPRA_null	human	GSM2466618
chip_geo	MCF-10A	RAD21	0	574	0	0	0	0	0	0.5	1	Null_Model_CHD_MPRA_null	human	GSM2942290
chip_geo	HEK293T/17	ZNF550	0	574	0	0	0	0	0	0.5	1	Null_Model_CHD_MPRA_null	human	GSM2466591
chip_geo	HBEC3-KT	DNMT1	0	574	0	0	0	0	0	0.5	1	Null_Model_CHD_MPRA_null	human	GSM2766553
chip_geo	RPMI-8402	ZFX	0	574	0	0.0869131	0.299063	0	0	0.5	1	Null_Model_CHD_MPRA_null	human	GSM1057374
chip_geo	HEK293T/17	ZNF2	2	574	0.00348432	0.516484	0.756292	0	3.87234	0.5	1	Null_Model_CHD_MPRA_null	human	GSM2466522
chip_geo	TOV-21G	CONTROL	1	574	0.00174216	0.302697	0.570336	0	3.30363	0.5	1	Null_Model_CHD_MPRA_null	human	GSM2719889
chip_geo	Visceral Adipocytes	CONTROL	0	574	0	0	0	0	0	0.5	1	Null_Model_CHD_MPRA_null	human	GSM2742110
chip_geo	MCF-7	ESR1	0	574	0	0	0	0	0	0.5	1	Null_Model_CHD_MPRA_null	human	GSM1470012
chip_geo	THP-1	LYL1	1	574	0.00174216	1.002	1.00499	0	0.998006	0.5	1	Null_Model_CHD_MPRA_null	human	GSM1901550
chip_geo	Human neonatal foreskin keratinocytes	MAX	2	574	0.00348432	0.783217	0.877473	0	2.55357	0.5	1	Null_Model_CHD_MPRA_null	human	GSM2151470
chip_geo	Jurkat	CONTROL	0	574	0	0	0	0	0	0.5	1	Null_Model_CHD_MPRA_null	human	GSM1603228
chip_geo	OCI-Ly1	BCL6	0	574	0	0.405594	0.639788	0	0	0.5	1	Null_Model_CHD_MPRA_null	human	GSM2754204
chip_geo	MCF-7	CONTROL	0	574	0	0	0	0	0	0.5	1	Null_Model_CHD_MPRA_null	human	GSM2752589
chip_geo	IB4	RBPJ	0	574	0	0	0	0	0	0.5	1	Null_Model_CHD_MPRA_null	human	GSM729853
chip_geo	LoVo	MEIS3	1	574	0.00174216	0.993007	0.99446	0	1.00704	0.5	1	Null_Model_CHD_MPRA_null	human	GSM1208770
chip_geo	T-47D	GATA3	0	574	0	0.521479	0.725113	0	0	0.5	1	Null_Model_CHD_MPRA_null	human	GSM3486931
chip_geo	CD4+ T-cells	control	2	574	0.00348432	0.613387	0.751918	0	3.26059	0.5	1	Null_Model_CHD_MPRA_null	human	GSM445804
chip_geo	MCF-7	ESR1	0	574	0	0.102897	0.31369	0	0	0.5	1	Null_Model_CHD_MPRA_null	human	GSM1348525
chip_geo	HEK293T	INPUT	1	574	0.00174216	0.424575	0.642305	0	2.35529	0.5	1	Null_Model_CHD_MPRA_null	human	GSM2424732
chip_geo	MCF-10A	GR	2	574	0.00348432	1.52847	1.22859	0	1.3085	0.5	1	Null_Model_CHD_MPRA_null	human	GSM2735379
chip_geo	Primary_Cell_type:Endometrial stromal cells; flag-PGR-A	PGR	1	574	0.00174216	2.56843	1.52891	0	0.389343	0.5	1	Null_Model_CHD_MPRA_null	human	GSM1527528
chip_geo	T-47D	ESR1	1	574	0.00174216	0.113886	0.33618	0	8.7807	0.5	1	Null_Model_CHD_MPRA_null	human	GSM1669106
chip_geo	IMEC	antibody: total_RNAPII	2	574	0.00348432	0.977023	1.00622	0	2.04703	0.5	1	Null_Model_CHD_MPRA_null	human	GSM1948649
chip_geo	HEK293T/17	ZNF615	0	574	0	0	0	0	0	0.5	1	Null_Model_CHD_MPRA_null	human	GSM2466614
chip_geo	HEK293	KMT2A	2	574	0.00348432	0.951049	0.954254	0	2.10294	0.5	1	Null_Model_CHD_MPRA_null	human	GSM2373705
chip_geo	B cells	CONTROL	1	574	0.00174216	1.02098	1.00924	0	0.979452	0.5	1	Null_Model_CHD_MPRA_null	human	GSM2738061
chip_geo	LoVo	TCF7L1	2	574	0.00348432	0.321678	0.57829	0	6.21739	0.5	1	Null_Model_CHD_MPRA_null	human	GSM1239529
chip_geo	K562	KMT2B	0	574	0	0.20979	0.440391	0	0	0.5	1	Null_Model_CHD_MPRA_null	human	GSM2700590
chip_geo	HEK293	CONTROL	0	574	0	0	0	0	0	0.5	1	Null_Model_CHD_MPRA_null	human	GSM1192070
chip_geo	K562	CONTROL	1	574	0.00174216	0.480519	0.70418	0	2.08108	0.5	1	Null_Model_CHD_MPRA_null	human	GSM1705246
chip_geo	WA01	CONTROL	1	574	0.00174216	0.642358	0.825811	0	1.55677	0.5	1	Null_Model_CHD_MPRA_null	human	GSM803339
chip_geo	LoVo	MYF6	1	574	0.00174216	0.56044	0.764587	0	1.78431	0.5	1	Null_Model_CHD_MPRA_null	human	GSM1239436
chip_geo	A-549	HES2	2	574	0.00348432	1.21179	1.12121	0	1.65045	0.5	1	Null_Model_CHD_MPRA_null	human	GSM2421811
chip_geo	SW1353	HES1	1	574	0.00174216	0.735265	0.867666	0	1.36005	0.5	1	Null_Model_CHD_MPRA_null	human	GSM1463456
chip_geo	HEK293T/17	ZNF433	0	574	0	0	0	0	0	0.5	1	Null_Model_CHD_MPRA_null	human	GSM2466556
chip_geo	Jurkat	REST	0	574	0	0	0	0	0	0.5	1	Null_Model_CHD_MPRA_null	human	GSM1290172
chip_geo	Caco-2	GATA6	0	574	0	0	0	0	0	0.5	1	Null_Model_CHD_MPRA_null	human	GSM575227
chip_geo	HCT 116	CBX3	1	574	0.00174216	1.28372	1.13905	0	0.778988	0.5	1	Null_Model_CHD_MPRA_null	human	GSM699734
chip_geo	ER	ESR1	2	574	0.00348432	0.415584	0.658116	0	4.8125	0.5	1	Null_Model_CHD_MPRA_null	human	GSM2443987
chip_geo	HEK293T/17	ZNF584	0	574	0	0	0	0	0	0.5	1	Null_Model_CHD_MPRA_null	human	GSM2466606
chip_geo	HCT 116	MECP2	1	574	0.00174216	0.346653	0.598925	0	2.88473	0.5	1	Null_Model_CHD_MPRA_null	human	GSM1154510
chip_geo	Jurkat	H3K36me3	0	574	0	0.866134	0.93705	0	0	0.5	1	Null_Model_CHD_MPRA_null	human	GSM1603208
chip_geo	MCF-7	EZH2	1	574	0.00174216	1.51049	1.24745	0	0.662037	0.5	1	Null_Model_CHD_MPRA_null	human	GSM2701746
chip_geo	MCF-10A	HSF1	0	574	0	0.111888	0.33086	0	0	0.5	1	Null_Model_CHD_MPRA_null	human	GSM951864
chip_geo	PC-3	AR	0	574	0	1.26174	1.15906	0	0	0.5	1	Null_Model_CHD_MPRA_null	human	GSM1308235
chip_geo	RPE	LHX2	2	574	0.00348432	3.23277	1.75179	0	0.618665	0.5	1	Null_Model_CHD_MPRA_null	human	GSM1567049
chip_geo	T-47D	CHD8	2	574	0.00348432	1.7962	1.33732	0	1.11346	0.5	1	Null_Model_CHD_MPRA_null	human	GSM1526892
chip_geo	CCRF-CEM	PAF1	1	574	0.00174216	0.220779	0.475613	0	4.52941	0.5	1	Null_Model_CHD_MPRA_null	human	GSM1520927
chip_geo	GM10847	RELA	2	574	0.00348432	0.757243	0.86256	0	2.64116	0.5	1	Null_Model_CHD_MPRA_null	human	GSM486300
chip_geo	Rh4	PRDM5	0	574	0	0	0	0	0	0.5	1	Null_Model_CHD_MPRA_null	human	GSM471813
chip_geo	HeLa S3	VEZF1	0	574	0	0.110889	0.326636	0	0	0.5	1	Null_Model_CHD_MPRA_null	human	GSM866197
chip_geo	Prostate Cancer	AR	1	574	0.00174216	3.93307	2.03679	0	0.254255	0.5	1	Null_Model_CHD_MPRA_null	human	GSM1071284
chip_geo	HUES 64	CONTROL	1	574	0.00174216	0.412587	0.626579	0	2.42373	0.5	1	Null_Model_CHD_MPRA_null	human	GSM2797443
chip_geo	VCaP	POLR2A	0	574	0	0	0	0	0	0.5	1	Null_Model_CHD_MPRA_null	human	GSM353607
chip_geo	tibial artery tissue	CONTROL	0	574	0	0	0	0	0	0.5	1	Null_Model_CHD_MPRA_null	human	GSM2701781
chip_geo	TC-71	CONTROL	0	574	0	0	0	0	0	0.5	1	Null_Model_CHD_MPRA_null	human	GSM3172724
chip_geo	LoVo	DMRT2	0	574	0	0	0	0	0	0.5	1	Null_Model_CHD_MPRA_null	human	GSM1239561
chip_geo	HeLa	PHF8	0	574	0	0.507493	0.698709	0	0	0.5	1	Null_Model_CHD_MPRA_null	human	GSM531964
chip_geo	GM08071	BMI1	0	574	0	0	0	0	0	0.5	1	Null_Model_CHD_MPRA_null	human	GSM838671
chip_geo	T-47D	KMT2D	0	574	0	0	0	0	0	0.5	1	Null_Model_CHD_MPRA_null	human	GSM2508064
chip_geo	LoVo	HESX1	0	574	0	0	0	0	0	0.5	1	Null_Model_CHD_MPRA_null	human	GSM1239403
chip_geo	LoVo	NEUROG3	0	574	0	0	0	0	0	0.5	1	Null_Model_CHD_MPRA_null	human	GSM1208656
chip_geo	MCF-7	EP300	2	574	0.00348432	1.24575	1.15219	0	1.60545	0.5	1	Null_Model_CHD_MPRA_null	human	GSM1059392
chip_geo	Huh-7	FOXA1	0	574	0	0.116883	0.330643	0	0	0.5	1	Null_Model_CHD_MPRA_null	human	GSM958755
chip_geo	BJ	TP53	1	574	0.00174216	0.108891	0.33035	0	9.18349	0.5	1	Null_Model_CHD_MPRA_null	human	GSM508793
chip_geo	A-549	EP300	0	574	0	0.217782	0.478041	0	0	0.5	1	Null_Model_CHD_MPRA_null	human	GSM2421805
chip_geo	LoVo	GLIS2	1	574	0.00174216	0.368631	0.590741	0	2.71274	0.5	1	Null_Model_CHD_MPRA_null	human	GSM1208623
chip_geo	UC-MSC	E2F1	2	574	0.00348432	1.22577	1.10769	0	1.63162	0.5	1	Null_Model_CHD_MPRA_null	human	GSM2046831
chip_geo	GM12878	REST	2	574	0.00348432	0.424575	0.653112	0	4.71059	0.5	1	Null_Model_CHD_MPRA_null	human	GSM1290149
chip_geo	HEK293T/17	ZNF33B	0	574	0	0	0	0	0	0.5	1	Null_Model_CHD_MPRA_null	human	GSM2466538
chip_geo	HL-60	CONTROL	0	574	0	0	0	0	0	0.5	1	Null_Model_CHD_MPRA_null	human	GSM2684931
chip_geo	A-549	JUN	0	574	0	0	0	0	0	0.5	1	Null_Model_CHD_MPRA_null	human	GSM2424254
chip_geo	LNCaP	CONTROL	1	574	0.00174216	0.603397	0.783293	0	1.65728	0.5	1	Null_Model_CHD_MPRA_null	human	GSM1933884
chip_geo	HuRef	CENPT	1	574	0.00174216	0.941059	0.980573	0	1.06263	0.5	1	Null_Model_CHD_MPRA_null	human	GSM1709883
chip_geo	HEK293T/17	ZNF681	0	574	0	0	0	0	0	0.5	1	Null_Model_CHD_MPRA_null	human	GSM2466631
chip_geo	LoVo	HNF4G	0	574	0	0	0	0	0	0.5	1	Null_Model_CHD_MPRA_null	human	GSM1239572
chip_geo	LoVo	HNF4A	0	574	0	0	0	0	0	0.5	1	Null_Model_CHD_MPRA_null	human	GSM1208632
chip_geo	HCT 116	CONTROL	0	574	0	0	0	0	0	0.5	1	Null_Model_CHD_MPRA_null	human	GSM2058670
chip_geo	MCF-10A	SRPK2	0	574	0	0.102897	0.323112	0	0	0.5	1	Null_Model_CHD_MPRA_null	human	GSM2044846
chip_geo	Dermal Fibroblasts	CONTROL	0	574	0	0.108891	0.327309	0	0	0.5	1	Null_Model_CHD_MPRA_null	human	GSM749722
chip_geo	MCF-10A	GR	1	574	0.00174216	1.25475	1.11357	0	0.796975	0.5	1	Null_Model_CHD_MPRA_null	human	GSM2735377
chip_geo	HEK293	PRH2	0	574	0	5.46953	2.33566	0	0	0.5	1	Null_Model_CHD_MPRA_null	human	GSM1290244
chip_geo	GM12878	REST	2	574	0.00348432	0.441558	0.663951	0	4.52941	0.5	1	Null_Model_CHD_MPRA_null	human	GSM1290147
chip_geo	CD133+ expanded umbilical cord blood	MEIS1	0	574	0	0	0	0	0	0.5	1	Null_Model_CHD_MPRA_null	human	GSM638315
chip_geo	A-549	NR3C1	0	574	0	0.844156	0.952727	0	0	0.5	1	Null_Model_CHD_MPRA_null	human	GSM2421809
chip_geo	LCL	RELA	0	574	0	0	0	0	0	0.5	1	Null_Model_CHD_MPRA_null	human	GSM1111181
chip_geo	HCT 116	CONTROL	0	574	0	0	0	0	0	0.5	1	Null_Model_CHD_MPRA_null	human	GSM2712745
chip_geo	BCBL-1	BRD4	2	574	0.00348432	0.67033	0.789436	0	2.98361	0.5	1	Null_Model_CHD_MPRA_null	human	GSM2769881
chip_geo	LoVo	CASZ1	2	574	0.00348432	0.5005	0.74448	0	3.99601	0.5	1	Null_Model_CHD_MPRA_null	human	GSM1208596
chip_geo	HEK293	CONTROL	0	574	0	0	0	0	0	0.5	1	Null_Model_CHD_MPRA_null	human	GSM1192074
chip_geo	macrophage	HIF1A	0	574	0	0.10989	0.319237	0	0	0.5	1	Null_Model_CHD_MPRA_null	human	GSM1056839
chip_geo	hematopoietic stem cells	CONTROL	0	574	0	0	0	0	0	0.5	1	Null_Model_CHD_MPRA_null	human	GSM2797259
chip_geo	MCF-7	RARA	0	574	0	0	0	0	0	0.5	1	Null_Model_CHD_MPRA_null	human	GSM1469984
chip_geo	Raji	POLR2A-S2P	2	574	0.00348432	1.5045	1.23054	0	1.32935	0.5	1	Null_Model_CHD_MPRA_null	human	GSM1976296
chip_geo	MCF-7	ESR1	2	574	0.00348432	1.38362	1.19528	0	1.44549	0.5	1	Null_Model_CHD_MPRA_null	human	GSM1669087
chip_geo	GM12878	HMG20A	1	574	0.00174216	1.41858	1.20897	0	0.70493	0.5	1	Null_Model_CHD_MPRA_null	human	GSM2574792
chip_geo	HCC4018	ASCL1	0	574	0	0.731269	0.844222	0	0	0.5	1	Null_Model_CHD_MPRA_null	human	GSM1499405
chip_geo	T-47D	PGR	2	574	0.00348432	1.15185	1.10405	0	1.73634	0.5	1	Null_Model_CHD_MPRA_null	human	GSM1669121
chip_geo	epidermal stem cells	DNMT3A	0	574	0	0.665335	0.857256	0	0	0.5	1	Null_Model_CHD_MPRA_null	human	GSM2228915
chip_geo	hESC-1	TERT	2	574	0.00348432	2.44056	1.5449	0	0.819484	0.5	1	Null_Model_CHD_MPRA_null	human	GSM2044806
chip_geo	NCI-H889	ASCL1	2	574	0.00348432	1.99301	1.36417	0	1.00351	0.5	1	Null_Model_CHD_MPRA_null	human	GSM1700639
chip_geo	MCF-7	EP300	0	574	0	0	0	0	0	0.5	1	Null_Model_CHD_MPRA_null	human	GSM1523073
chip_geo	NCI-H1299	ZZZ3	0	574	0	0	0	0	0	0.5	1	Null_Model_CHD_MPRA_null	human	GSM3024539
chip_geo	THP-1	VDR	1	574	0.00174216	0.1998	0.449489	0	5.005	0.5	1	Null_Model_CHD_MPRA_null	human	GSM2371450
chip_geo	K562	NR2C2	0	574	0	0.102897	0.326193	0	0	0.5	1	Null_Model_CHD_MPRA_null	human	GSM608153
chip_geo	LNCaP	AR	0	574	0	0	0	0	0	0.5	1	Null_Model_CHD_MPRA_null	human	GSM1174483
chip_geo	HEK293T/17	ZNF10	0	574	0	0	0	0	0	0.5	1	Null_Model_CHD_MPRA_null	human	GSM2466471
chip_geo	COLO 320	CDX2	0	574	0	1.77423	1.3671	0	0	0.5	1	Null_Model_CHD_MPRA_null	human	GSM743039
chip_geo	HEK293T/17	ZNF417	1	574	0.00174216	0.747253	0.839675	0	1.33824	0.5	1	Null_Model_CHD_MPRA_null	human	GSM2466547
chip_geo	Raji	POLR2A-S2P	0	574	0	0.412587	0.681617	0	0	0.5	1	Null_Model_CHD_MPRA_null	human	GSM1277995
chip_geo	A-549	JUNB	1	574	0.00174216	1.38262	1.17663	0	0.723266	0.5	1	Null_Model_CHD_MPRA_null	human	GSM2437845
chip_geo	activated CD4+ T cells	INO80	0	574	0	1.73427	1.32639	0	0	0.5	1	Null_Model_CHD_MPRA_null	human	GSM1082933
chip_geo	HBEC3-KT	EZH2	0	574	0	0	0	0	0	0.5	1	Null_Model_CHD_MPRA_null	human	GSM2766554
chip_geo	LoVo	ID2	0	574	0	0.305694	0.574854	0	0	0.5	1	Null_Model_CHD_MPRA_null	human	GSM1239507
chip_geo	Hep-G2	HNF4A	2	574	0.00348432	0.928072	0.986317	0	2.15501	0.5	1	Null_Model_CHD_MPRA_null	human	GSM469864
chip_geo	B-lymphocyte	CONTROL	0	574	0	0.0999001	0.309855	0	0	0.5	1	Null_Model_CHD_MPRA_null	human	GSM2427970
chip_geo	LoVo	NFE2L3	0	574	0	0	0	0	0	0.5	1	Null_Model_CHD_MPRA_null	human	GSM1239596
chip_geo	MCF-7	CONTROL	0	574	0	0.105894	0.320586	0	0	0.5	1	Null_Model_CHD_MPRA_null	human	GSM2677921
chip_geo	HEK293T/17	BMI1	0	574	0	0	0	0	0	0.5	1	Null_Model_CHD_MPRA_null	human	GSM1424575
chip_geo	THP-1	LEO1	0	574	0	0.108891	0.33035	0	0	0.5	1	Null_Model_CHD_MPRA_null	human	GSM1520915
chip_geo	BeWo	ZSCAN5B	0	574	0	0	0	0	0	0.5	1	Null_Model_CHD_MPRA_null	human	GSM2255824
chip_geo	HepaRG	HBx	0	574	0	0	0	0	0	0.5	1	Null_Model_CHD_MPRA_null	human	GSM2680328
chip_geo	Jurkat	H3K27me3	2	574	0.00348432	6.64635	2.56141	0	0.300917	0.5	1	Null_Model_CHD_MPRA_null	human	GSM1859757
chip_geo	SLK	LANA	0	574	0	0.105894	0.33582	0	0	0.5	1	Null_Model_CHD_MPRA_null	human	GSM1359486
chip_geo	VCaP	POU2F1	2	574	0.00348432	1.47952	1.19241	0	1.35179	0.5	1	Null_Model_CHD_MPRA_null	human	GSM2058890
chip_geo	HEK293T/17	ZNF442	0	574	0	0	0	0	0	0.5	1	Null_Model_CHD_MPRA_null	human	GSM2466560
chip_geo	U-251MG	OGDH	0	574	0	0	0	0	0	0.5	1	Null_Model_CHD_MPRA_null	human	GSM2584780
chip_geo	MDA-MB-231	CONTROL	0	574	0	0	0	0	0	0.5	1	Null_Model_CHD_MPRA_null	human	GSM2736162
chip_geo	IMR90	TP53	0	574	0	0.218781	0.45726	0	0	0.5	1	Null_Model_CHD_MPRA_null	human	GSM1048850
chip_geo	MDA-MB-231	BRD4	1	574	0.00174216	0.186813	0.451737	0	5.35294	0.5	1	Null_Model_CHD_MPRA_null	human	GSM2736143
chip_geo	HEK293	POLR2A	2	574	0.00348432	0.97003	0.995541	0	2.06179	0.5	1	Null_Model_CHD_MPRA_null	human	GSM1820481
chip_geo	LNCaP	CONTROL	1	574	0.00174216	0.410589	0.666519	0	2.43552	0.5	1	Null_Model_CHD_MPRA_null	human	GSM989641
chip_geo	LNCaP	RUNX1	0	574	0	0.0779221	0.27554	0	0	0.5	1	Null_Model_CHD_MPRA_null	human	GSM1527840
chip_geo	CD4+CD25+CD45RA+ expanded naive regulatory T cells	STAT5B	2	574	0.00348432	0.622378	0.763714	0	3.21348	0.5	1	Null_Model_CHD_MPRA_null	human	GSM1056923
chip_geo	22Rv1	AR	1	574	0.00174216	2.6004	1.60504	0	0.384556	0.5	1	Null_Model_CHD_MPRA_null	human	GSM1412318
chip_geo	CWR-R1	POLR2A	2	574	0.00348432	0.332667	0.593483	0	6.01201	0.5	1	Null_Model_CHD_MPRA_null	human	GSM2729732
chip_geo	22Rv1	HOXB13	1	574	0.00174216	0.87013	0.932264	0	1.14925	0.5	1	Null_Model_CHD_MPRA_null	human	GSM2537215
chip_geo	human myoblasts	CONTROL	0	574	0	0	0	0	0	0.5	1	Null_Model_CHD_MPRA_null	human	GSM1967862
chip_geo	pre-adipocytes, non-proliferating, undifferating	LMNA	1	574	0.00174216	2.02198	1.46953	0	0.494565	0.5	1	Null_Model_CHD_MPRA_null	human	GSM1546367
chip_geo	MCF-7	RUNX1	1	574	0.00174216	0.582418	0.73311	0	1.71698	0.5	1	Null_Model_CHD_MPRA_null	human	GSM1592327
chip_geo	HCT116	POLR2A	0	574	0	0	0	0	0	0.5	1	Null_Model_CHD_MPRA_null	human	GSM2305576
chip_geo	DIF	CONTROL	0	574	0	0	0	0	0	0.5	1	Null_Model_CHD_MPRA_null	human	GSM2188457
chip_geo	HEK293	ZNF17	0	574	0	0.110889	0.338661	0	0	0.5	1	Null_Model_CHD_MPRA_null	human	GSM2466484
chip_geo	Hep-G2	HNRNPUL1	2	574	0.00348432	1.17283	1.0436	0	1.70528	0.5	1	Null_Model_CHD_MPRA_null	human	GSM2825552
chip_geo	A-549	HES2	0	574	0	0.72028	0.868146	0	0	0.5	1	Null_Model_CHD_MPRA_null	human	GSM2421802
chip_geo	LNCaP	AR	1	574	0.00174216	0.526474	0.715226	0	1.89943	0.5	1	Null_Model_CHD_MPRA_null	human	GSM2393833
chip_geo	HCT 116	ELL2	1	574	0.00174216	0.110889	0.329684	0	9.01802	0.5	1	Null_Model_CHD_MPRA_null	human	GSM1727076
chip_geo	A-549	EP300	1	574	0.00174216	1.3976	1.19153	0	0.715511	0.5	1	Null_Model_CHD_MPRA_null	human	GSM2421538
chip_geo	MCF-7	CONTROL	2	574	0.00348432	2.66434	1.62334	0	0.750656	0.5	1	Null_Model_CHD_MPRA_null	human	GSM3329941
chip_geo	t cells	GATA3	0	574	0	0	0	0	0	0.5	1	Null_Model_CHD_MPRA_null	human	GSM1859074
chip_geo	THP-1	SLURP1	0	574	0	0.320679	0.58827	0	0	0.5	1	Null_Model_CHD_MPRA_null	human	GSM3111951
chip_geo	MCF-7	PBX1	2	574	0.00348432	3.31369	1.84323	0	0.603557	0.5	1	Null_Model_CHD_MPRA_null	human	GSM989353
chip_geo	macrophage	HIF1A	0	574	0	0	0	0	0	0.5	1	Null_Model_CHD_MPRA_null	human	GSM1056837
chip_geo	BeWo	ZSCAN5A	2	574	0.00348432	1.9031	1.37608	0	1.05092	0.5	1	Null_Model_CHD_MPRA_null	human	GSM2255829
chip_geo	SK-MEL-5	BRD4	0	574	0	0	0	0	0	0.5	1	Null_Model_CHD_MPRA_null	human	GSM1121100
chip_geo	A-549	JUNB	1	574	0.00174216	1.75125	1.28494	0	0.571021	0.5	1	Null_Model_CHD_MPRA_null	human	GSM2437831
chip_geo	MCF-7	HSF1	1	574	0.00174216	0.116883	0.336637	0	8.55556	0.5	1	Null_Model_CHD_MPRA_null	human	GSM951883
chip_geo	TALL-1 [Human adult T-ALL]	TAL1	0	574	0	0	0	0	0	0.5	1	Null_Model_CHD_MPRA_null	human	GSM837998
chip_geo	Hep-G2	SMAD4	2	574	0.00348432	0.711289	0.856483	0	2.8118	0.5	1	Null_Model_CHD_MPRA_null	human	GSM2574760
chip_geo	GM12878	EP300	1	574	0.00174216	0.0939061	0.308501	0	10.6489	0.5	1	Null_Model_CHD_MPRA_null	human	GSM1290176
chip_geo	Kelly	CONTROL	0	574	0	0	0	0	0	0.5	1	Null_Model_CHD_MPRA_null	human	GSM2752690
chip_geo	MV4-11	AFF1	2	574	0.00348432	0.195804	0.433154	0	10.2143	0.5	1	Null_Model_CHD_MPRA_null	human	GSM1897371
chip_geo	LS174T	CDX2	2	574	0.00348432	1.3027	1.16931	0	1.53528	0.5	1	Null_Model_CHD_MPRA_null	human	GSM2560479
chip_geo	LOX-IMVI	TERT	2	574	0.00348432	1.09391	1.01743	0	1.82831	0.5	1	Null_Model_CHD_MPRA_null	human	GSM2044814
chip_geo	LoVo	RXRA	0	574	0	0	0	0	0	0.5	1	Null_Model_CHD_MPRA_null	human	GSM1239520
chip_geo	HUES 64	SP1	2	574	0.00348432	0.417582	0.641444	0	4.78947	0.5	1	Null_Model_CHD_MPRA_null	human	GSM1505769
chip_geo	LoVo	HOXB7	0	574	0	0.206793	0.451878	0	0	0.5	1	Null_Model_CHD_MPRA_null	human	GSM1239574
chip_geo	HCT 116	POLR2A-S2P	0	574	0	0.398601	0.621255	0	0	0.5	1	Null_Model_CHD_MPRA_null	human	GSM2670986
chip_geo	SKMNC	FLI1	1	574	0.00174216	1.49051	1.15419	0	0.670912	0.5	1	Null_Model_CHD_MPRA_null	human	GSM1517537
chip_geo	LoVo	LHX4	0	574	0	0.446553	0.665876	0	0	0.5	1	Null_Model_CHD_MPRA_null	human	GSM1239428
chip_geo	U2OS	CONTROL	0	574	0	0	0	0	0	0.5	1	Null_Model_CHD_MPRA_null	human	GSM1901946
chip_geo	A-549	FOSL2	2	574	0.00348432	2.31568	1.55507	0	0.863676	0.5	1	Null_Model_CHD_MPRA_null	human	GSM2421911
chip_geo	HEK293T/17	ZNF181	0	574	0	0	0	0	0	0.5	1	Null_Model_CHD_MPRA_null	human	GSM2466486
chip_geo	SK-MEL-5	BRD4	0	574	0	0.313686	0.545438	0	0	0.5	1	Null_Model_CHD_MPRA_null	human	GSM1968283
chip_geo	HeLa S3	EZH2	2	574	0.00348432	4.82817	2.14859	0	0.414235	0.5	1	Null_Model_CHD_MPRA_null	human	GSM1003520
chip_geo	P493	MYC	0	574	0	0.198801	0.428297	0	0	0.5	1	Null_Model_CHD_MPRA_null	human	GSM1468307
chip_geo	HEK293T/17	ZNF189	0	574	0	0.723277	0.861596	0	0	0.5	1	Null_Model_CHD_MPRA_null	human	GSM2466489
chip_geo	HEK293T/17	ZNF317	0	574	0	0.728272	0.843854	0	0	0.5	1	Null_Model_CHD_MPRA_null	human	GSM2466528
chip_geo	HBEC3-KT	EZH2	0	574	0	0	0	0	0	0.5	1	Null_Model_CHD_MPRA_null	human	GSM2766559
chip_geo	MRC-5	KLF4	2	574	0.00348432	3.21079	1.86079	0	0.6229	0.5	1	Null_Model_CHD_MPRA_null	human	GSM2573037
chip_geo	LoVo	ETV6	0	574	0	0	0	0	0	0.5	1	Null_Model_CHD_MPRA_null	human	GSM1208803
chip_geo	HEK293	KMT2A	1	574	0.00174216	1.17682	1.13301	0	0.849745	0.5	1	Null_Model_CHD_MPRA_null	human	GSM2373678
chip_geo	OCI-Ly1	EZH2	1	574	0.00174216	0.414585	0.653412	0	2.41205	0.5	1	Null_Model_CHD_MPRA_null	human	GSM1129361
chip_geo	T98G	DYRK1A	2	574	0.00348432	1.93407	1.4155	0	1.03409	0.5	1	Null_Model_CHD_MPRA_null	human	GSM1556076
chip_geo	LoVo	MEF2D	0	574	0	0.201798	0.455233	0	0	0.5	1	Null_Model_CHD_MPRA_null	human	GSM1208769
chip_geo	MCF-7	GATA3	0	574	0	0.43956	0.621766	0	0	0.5	1	Null_Model_CHD_MPRA_null	human	GSM986072
chip_geo	CD34+ cells	CONTROL	0	574	0	0	0	0	0	0.5	1	Null_Model_CHD_MPRA_null	human	GSM2741452
chip_geo	MCF-7	RELA	0	574	0	0.0959041	0.307885	0	0	0.5	1	Null_Model_CHD_MPRA_null	human	GSM1643958
chip_geo	K-562	NELFE	2	574	0.00348432	0.517483	0.736168	0	3.86486	0.5	1	Null_Model_CHD_MPRA_null	human	GSM935392
chip_geo	MCF-7	ESR1	0	574	0	0	0	0	0	0.5	1	Null_Model_CHD_MPRA_null	human	GSM1348521
chip_geo	Primary_Cell_type:CD34+ cells	ERG	2	574	0.00348432	1.21479	1.12731	0	1.64638	0.5	1	Null_Model_CHD_MPRA_null	human	GSM1097879
chip_geo	MCF7 Tet-On	ESR1	2	574	0.00348432	0.417582	0.646104	0	4.78947	0.5	1	Null_Model_CHD_MPRA_null	human	GSM2135492
chip_geo	LS180	NCOA1	0	574	0	1.1029	1.08277	0	0	0.5	1	Null_Model_CHD_MPRA_null	human	GSM959625
chip_geo	Akata	BZLF1	0	574	0	1.32368	1.15548	0	0	0.5	1	Null_Model_CHD_MPRA_null	human	GSM1404654
chip_geo	BJ	TP53	0	574	0	0	0	0	0	0.5	1	Null_Model_CHD_MPRA_null	human	GSM1348339
chip_geo	LNCaP	AR	0	574	0	0.107892	0.323029	0	0	0.5	1	Null_Model_CHD_MPRA_null	human	GSM2186461
chip_geo	PASMCs (human pulmonary arterial smooth muscle cells)	SMAD1/5	2	574	0.00348432	1.63636	1.28982	0	1.22222	0.5	1	Null_Model_CHD_MPRA_null	human	GSM714358
chip_geo	HCT 116	SMARCA4	2	574	0.00348432	1.01199	1.0324	0	1.97631	0.5	1	Null_Model_CHD_MPRA_null	human	GSM1835989
chip_geo	SK-MEL-239	SIRT6	0	574	0	0.28971	0.558555	0	0	0.5	1	Null_Model_CHD_MPRA_null	human	GSM2746709
chip_geo	A-549	NR3C1	0	574	0	0.863137	0.939282	0	0	0.5	1	Null_Model_CHD_MPRA_null	human	GSM2421632
chip_geo	HUVEC	EP300	0	574	0	0.529471	0.728959	0	0	0.5	1	Null_Model_CHD_MPRA_null	human	GSM1831049
chip_geo	CD34+ cells	LMO2	1	574	0.00174216	0.328671	0.568214	0	3.04255	0.5	1	Null_Model_CHD_MPRA_null	human	GSM1097885
chip_geo	MCF-7	ZSCAN2	2	574	0.00348432	0.718282	0.846496	0	2.78442	0.5	1	Null_Model_CHD_MPRA_null	human	GSM2574815
chip_geo	MCF-10A	RBP1	0	574	0	0.437562	0.643698	0	0	0.5	1	Null_Model_CHD_MPRA_null	human	GSM2735374
chip_geo	IMR-90	SNAPC2	0	574	0	0.242757	0.491945	0	0	0.5	1	Null_Model_CHD_MPRA_null	human	GSM454599
chip_geo	SLK	LANA	0	574	0	0	0	0	0	0.5	1	Null_Model_CHD_MPRA_null	human	GSM1359488
chip_geo	peripheral blood	MAF	0	574	0	0	0	0	0	0.5	1	Null_Model_CHD_MPRA_null	human	GSM2592803
chip_geo	MCF-10A	GR	0	574	0	0.313686	0.541759	0	0	0.5	1	Null_Model_CHD_MPRA_null	human	GSM2735375
chip_geo	MOLM-13	MLLT1	1	574	0.00174216	0.815185	0.892642	0	1.22672	0.5	1	Null_Model_CHD_MPRA_null	human	GSM2136935
chip_geo	MCF-7	E2F4	1	574	0.00174216	0.944056	0.952296	0	1.05926	0.5	1	Null_Model_CHD_MPRA_null	human	GSM1019123
chip_geo	NCC-IT	DNMT3A	0	574	0	0	0	0	0	0.5	1	Null_Model_CHD_MPRA_null	human	GSM952456
chip_geo	MCF-10A	ZMYM2	1	574	0.00174216	0.107892	0.329162	0	9.26852	0.5	1	Null_Model_CHD_MPRA_null	human	GSM2718670
chip_geo	2A3	CONTROL	0	574	0	0	0	0	0	0.5	1	Null_Model_CHD_MPRA_null	human	GSM2808039
chip_geo	T-47D	EP300	2	574	0.00348432	2.08991	1.42545	0	0.956979	0.5	1	Null_Model_CHD_MPRA_null	human	GSM1669024
chip_geo	LoVo	FOXM1	0	574	0	0.402597	0.6267	0	0	0.5	1	Null_Model_CHD_MPRA_null	human	GSM1208617
chip_geo	VCaP	AR	1	574	0.00174216	1.28671	1.1361	0	0.777174	0.5	1	Null_Model_CHD_MPRA_null	human	GSM2086307
chip_geo	ZR-75-1	ESR1	2	574	0.00348432	0.33966	0.578373	0	5.88824	0.5	1	Null_Model_CHD_MPRA_null	human	GSM986090
chip_geo	U2OS	NCOA1	0	574	0	0	0	0	0	0.5	1	Null_Model_CHD_MPRA_null	human	GSM641431
chip_geo	HEK293T	JMJD6	1	574	0.00174216	0.234765	0.485623	0	4.25957	0.5	1	Null_Model_CHD_MPRA_null	human	GSM1249879
chip_geo	MCF-7	GATA3	0	574	0	0.61039	0.792497	0	0	0.5	1	Null_Model_CHD_MPRA_null	human	GSM986075
chip_geo	NALM-6	POLR2A	1	574	0.00174216	0.308691	0.570626	0	3.23948	0.5	1	Null_Model_CHD_MPRA_null	human	GSM2144899
chip_geo	HEK293	CONTROL	0	574	0	0	0	0	0	0.5	1	Null_Model_CHD_MPRA_null	human	GSM2711408
chip_geo	Jurkat	CONTROL	1	574	0.00174216	0.0969031	0.305942	0	10.3196	0.5	1	Null_Model_CHD_MPRA_null	human	GSM1045364
chip_geo	cord blood CD34-positive cells	TAL1	0	574	0	0.341658	0.610862	0	0	0.5	1	Null_Model_CHD_MPRA_null	human	GSM607953
chip_geo	AC16	RELA	2	574	0.00348432	0.194805	0.45057	0	10.2667	0.5	1	Null_Model_CHD_MPRA_null	human	GSM1239997
chip_geo	LoVo	JDP2	2	574	0.00348432	1.89311	1.35999	0	1.05646	0.5	1	Null_Model_CHD_MPRA_null	human	GSM1208762
chip_geo	VCaP	POLR2A	0	574	0	0	0	0	0	0.5	1	Null_Model_CHD_MPRA_null	human	GSM353608
chip_geo	HEK293T/17	ZNF285	0	574	0	0	0	0	0	0.5	1	Null_Model_CHD_MPRA_null	human	GSM2466519
chip_geo	DLD-1	CONTROL	0	574	0	0.117882	0.337772	0	0	0.5	1	Null_Model_CHD_MPRA_null	human	GSM772566
chip_geo	HEK293T/17	ZNF429	1	574	0.00174216	0.926074	0.944738	0	1.07983	0.5	1	Null_Model_CHD_MPRA_null	human	GSM2466552
chip_geo	Jurkat E6.1	LMO1	0	574	0	0	0	0	0	0.5	1	Null_Model_CHD_MPRA_null	human	GSM838005
chip_geo	LoVo	HNF4A	1	574	0.00174216	0.327672	0.555449	0	3.05183	0.5	1	Null_Model_CHD_MPRA_null	human	GSM1242272
chip_geo	NOMO-1	Control	0	574	0	0	0	0	0	0.5	1	Null_Model_CHD_MPRA_null	human	GSM1816440
chip_geo	Jurkat	CONTROL	0	574	0	0	0	0	0	0.5	1	Null_Model_CHD_MPRA_null	human	GSM3967086
chip_geo	MCF-7	ESR1	0	574	0	1.42657	1.21444	0	0	0.5	1	Null_Model_CHD_MPRA_null	human	GSM798396
chip_geo	Human breast tumor	ESR1	2	574	0.00348432	0.425574	0.662348	0	4.69953	0.5	1	Null_Model_CHD_MPRA_null	human	GSM2797076
chip_geo	T3M-1 Cl-10	OFC1	1	574	0.00174216	1.00599	1.02663	0	0.994042	0.5	1	Null_Model_CHD_MPRA_null	human	GSM1290023
chip_geo	lung cancer	HSF1	1	574	0.00174216	0.226773	0.464244	0	4.40969	0.5	1	Null_Model_CHD_MPRA_null	human	GSM951868
chip_geo	HEK293T/17	ZNF398	0	574	0	0	0	0	0	0.5	1	Null_Model_CHD_MPRA_null	human	GSM2466545
chip_geo	MCF-7/LY2	CONTROL	0	574	0	0	0	0	0	0.5	1	Null_Model_CHD_MPRA_null	human	GSM1306053
chip_geo	HEK293T/17	ZNF680	2	574	0.00348432	1.60939	1.27917	0	1.24271	0.5	1	Null_Model_CHD_MPRA_null	human	GSM2466630
chip_geo	HEK293T/17	ZNF224	0	574	0	0	0	0	0	0.5	1	Null_Model_CHD_MPRA_null	human	GSM2466501
chip_geo	macrophage	EPAS1	0	574	0	0.374625	0.607055	0	0	0.5	1	Null_Model_CHD_MPRA_null	human	GSM1056835
chip_geo	HUES 64	SOX2	0	574	0	0.317682	0.554055	0	0	0.5	1	Null_Model_CHD_MPRA_null	human	GSM1505764
chip_geo	liver tissue	ZBTB33	1	574	0.00174216	0.43956	0.650072	0	2.275	0.5	1	Null_Model_CHD_MPRA_null	human	GSM2533945
chip_geo	T-47D	PARP1	0	574	0	0.10989	0.33153	0	0	0.5	1	Null_Model_CHD_MPRA_null	human	GSM1302194
chip_geo	MCF-7	NIPBL	2	574	0.00348432	0.936064	0.997952	0	2.13661	0.5	1	Null_Model_CHD_MPRA_null	human	GSM2040040
chip_geo	Hep-G2	ARID1B	0	574	0	0.10989	0.334533	0	0	0.5	1	Null_Model_CHD_MPRA_null	human	GSM1704014
chip_geo	T-47D	GATA3	0	574	0	0.438561	0.653048	0	0	0.5	1	Null_Model_CHD_MPRA_null	human	GSM3486930
chip_geo	A-549	EP300	0	574	0	0.549451	0.722359	0	0	0.5	1	Null_Model_CHD_MPRA_null	human	GSM2421602
chip_geo	A-549	EP300	0	574	0	1.09091	1.04246	0	0	0.5	1	Null_Model_CHD_MPRA_null	human	GSM2421464
chip_geo	MCF-7	CONTROL	0	574	0	0	0	0	0	0.5	1	Null_Model_CHD_MPRA_null	human	GSM2752587
chip_geo	Jurkat	YY1	2	574	0.00348432	0.97003	0.951368	0	2.06179	0.5	1	Null_Model_CHD_MPRA_null	human	GSM2773998
chip_geo	Human breast tumor	AR	2	574	0.00348432	0.707293	0.843349	0	2.82768	0.5	1	Null_Model_CHD_MPRA_null	human	GSM2797124
chip_geo	SK-N-SH	EZH2	0	574	0	0.746254	0.851791	0	0	0.5	1	Null_Model_CHD_MPRA_null	human	GSM2699709
chip_geo	WA09	SMAD2/3	0	574	0	0	0	0	0	0.5	1	Null_Model_CHD_MPRA_null	human	GSM761756
chip_geo	IB4	EBNA2	0	574	0	0.126873	0.364537	0	0	0.5	1	Null_Model_CHD_MPRA_null	human	GSM729851
chip_geo	WHIM12	ZNF165	0	574	0	0	0	0	0	0.5	1	Null_Model_CHD_MPRA_null	human	GSM1611459
chip_geo	LNCaP	RELA	0	574	0	0	0	0	0	0.5	1	Null_Model_CHD_MPRA_null	human	GSM2219883
chip_geo	MCF-7	CONTROL	0	574	0	0	0	0	0	0.5	1	Null_Model_CHD_MPRA_null	human	GSM2752600
chip_geo	K562	HSF2	0	574	0	0	0	0	0	0.5	1	Null_Model_CHD_MPRA_null	human	GSM1065715
chip_geo	HEK293T/17	SCML2	0	574	0	0	0	0	0	0.5	1	Null_Model_CHD_MPRA_null	human	GSM1424574
chip_geo	Jurkat	CONTROL	1	574	0.00174216	1.5015	1.2346	0	0.666001	0.5	1	Null_Model_CHD_MPRA_null	human	GSM1431907
chip_geo	A-549	JUNB	1	574	0.00174216	1.6034	1.26552	0	0.623676	0.5	1	Null_Model_CHD_MPRA_null	human	GSM2437818
chip_geo	NCI-H1299	ZZZ3	2	574	0.00348432	0.217782	0.467465	0	9.18349	0.5	1	Null_Model_CHD_MPRA_null	human	GSM2412392
chip_geo	THP-1	VDR	0	574	0	0	0	0	0	0.5	1	Null_Model_CHD_MPRA_null	human	GSM2371442
chip_geo	Jurkat	CONTROL	0	574	0	0	0	0	0	0.5	1	Null_Model_CHD_MPRA_null	human	GSM2564532
chip_geo	MCF-7	RARA	0	574	0	0	0	0	0	0.5	1	Null_Model_CHD_MPRA_null	human	GSM1469981
chip_geo	LoVo	IRF4	0	574	0	0	0	0	0	0.5	1	Null_Model_CHD_MPRA_null	human	GSM1239420
chip_geo	macrophage	EPAS1	0	574	0	0.215784	0.457592	0	0	0.5	1	Null_Model_CHD_MPRA_null	human	GSM1056834
chip_geo	vagina tissue	POLR2A	0	574	0	1.75425	1.35704	0	0	0.5	1	Null_Model_CHD_MPRA_null	human	GSM2827521
chip_geo	DiVA (AsiSI-ER-U2OS) cells	POLR2A-S2P	2	574	0.00348432	0.957043	0.947182	0	2.08977	0.5	1	Null_Model_CHD_MPRA_null	human	GSM2572690
chip_geo	THP-1	VDR	1	574	0.00174216	0.305694	0.549961	0	3.27124	0.5	1	Null_Model_CHD_MPRA_null	human	GSM2371444
chip_geo	PBMC (peripheral blood mononuclear cell)	RXR	1	574	0.00174216	0.0939061	0.314917	0	10.6489	0.5	1	Null_Model_CHD_MPRA_null	human	GSM2695657
chip_geo	hematopoietic stem cells	CONTROL	0	574	0	0	0	0	0	0.5	1	Null_Model_CHD_MPRA_null	human	GSM2797264
chip_geo	SH(15M)	CONTROL	0	574	0	0.504496	0.714304	0	0	0.5	1	Null_Model_CHD_MPRA_null	human	GSM2760290
chip_geo	Fibroblast cells	CONTROL	1	574	0.00174216	1.002	1.0373	0	0.998006	0.5	1	Null_Model_CHD_MPRA_null	human	GSM2449232
chip_geo	DLD-1	Anti-FLAG	1	574	0.00174216	1.02597	1.00565	0	0.974684	0.5	1	Null_Model_CHD_MPRA_null	human	GSM1295635
chip_geo	Jurkat	CONTROL	0	574	0	0	0	0	0	0.5	1	Null_Model_CHD_MPRA_null	human	GSM2564531
chip_geo	Akata	CONTROL	0	574	0	0	0	0	0	0.5	1	Null_Model_CHD_MPRA_null	human	GSM2358605
chip_geo	HEK293T/17	ZNF564	0	574	0	0	0	0	0	0.5	1	Null_Model_CHD_MPRA_null	human	GSM2466598
chip_geo	LoVo	DLX6	2	574	0.00348432	1.09491	1.03247	0	1.82664	0.5	1	Null_Model_CHD_MPRA_null	human	GSM1208726
chip_geo	THP-1	NR3C1	0	574	0	0.0949051	0.306568	0	0	0.5	1	Null_Model_CHD_MPRA_null	human	GSM2661792
chip_geo	MCF-7	ESR1	0	574	0	0.0929071	0.297253	0	0	0.5	1	Null_Model_CHD_MPRA_null	human	GSM1669088
chip_geo	K562	KDM5C	1	574	0.00174216	0.87013	0.890571	0	1.14925	0.5	1	Null_Model_CHD_MPRA_null	human	GSM831000
chip_geo	MCF-7	ESR1	1	574	0.00174216	1.07093	1.03149	0	0.933769	0.5	1	Null_Model_CHD_MPRA_null	human	GSM2752580
chip_geo	FT246	PAX8	0	574	0	0	0	0	0	0.5	1	Null_Model_CHD_MPRA_null	human	GSM2107940
chip_geo	HEK293T/17	ZNF257	2	574	0.00348432	2.19181	1.47009	0	0.912489	0.5	1	Null_Model_CHD_MPRA_null	human	GSM2466506
chip_geo	LoVo	KLF11	0	574	0	0.421578	0.649688	0	0	0.5	1	Null_Model_CHD_MPRA_null	human	GSM1239468
chip_geo	MCF-7	ESR1	2	574	0.00348432	0.713287	0.857154	0	2.80392	0.5	1	Null_Model_CHD_MPRA_null	human	GSM1831736
chip_geo	HEK293T/17	ZNF555	0	574	0	0.113886	0.347875	0	0	0.5	1	Null_Model_CHD_MPRA_null	human	GSM2466593
chip_geo	SW480	CONTROL	0	574	0	0	0	0	0	0.5	1	Null_Model_CHD_MPRA_null	human	GSM2746548
chip_geo	HEK293T	BRD4	0	574	0	0	0	0	0	0.5	1	Null_Model_CHD_MPRA_null	human	GSM1220024
chip_geo	786-O	CONTROL	0	574	0	0	0	0	0	0.5	1	Null_Model_CHD_MPRA_null	human	GSM2746625
chip_geo	HEK293T/17	ZNF8	1	574	0.00174216	0.224775	0.484175	0	4.44889	0.5	1	Null_Model_CHD_MPRA_null	human	GSM2466683
chip_geo	HCT 116	TP53	0	574	0	0.117882	0.352264	0	0	0.5	1	Null_Model_CHD_MPRA_null	human	GSM1417250
chip_geo	Immortalized mammary epithelial cells	HSF1	0	574	0	0.0949051	0.309813	0	0	0.5	1	Null_Model_CHD_MPRA_null	human	GSM951851
chip_geo	Coronary Artery Endothelial Cells	CONTROL	0	574	0	0	0	0	0	0.5	1	Null_Model_CHD_MPRA_null	human	GSM2718675
chip_geo	MCF-7	ESR1	2	574	0.00348432	1.43457	1.22881	0	1.39415	0.5	1	Null_Model_CHD_MPRA_null	human	GSM2752586
chip_geo	LS8817	ATRX	0	574	0	0.123876	0.341525	0	0	0.5	1	Null_Model_CHD_MPRA_null	human	GSM1924544
chip_geo	Hep-G2	NFIA	0	574	0	1.83017	1.33982	0	0	0.5	1	Null_Model_CHD_MPRA_null	human	GSM2574779
chip_geo	MDA-MB-231	CONTROL	0	574	0	0	0	0	0	0.5	1	Null_Model_CHD_MPRA_null	human	GSM2679736
chip_geo	.	CONTROL	1	574	0.00174216	0.0999001	0.309855	0	10.01	0.5	1	Null_Model_CHD_MPRA_null	human	GSM2771993
chip_geo	U2OS	TP53	1	574	0.00174216	0.629371	0.802182	0	1.58889	0.5	1	Null_Model_CHD_MPRA_null	human	GSM545807
chip_geo	NCI-H1299	ZZZ3	2	574	0.00348432	0.307692	0.541508	0	6.5	0.5	1	Null_Model_CHD_MPRA_null	human	GSM2412391
chip_geo	G-401	PGBD5	2	574	0.00348432	0.632368	0.806667	0	3.16272	0.5	1	Null_Model_CHD_MPRA_null	human	GSM2143968
chip_geo	MSTO	YAP1	1	574	0.00174216	0.216783	0.47745	0	4.6129	0.5	1	Null_Model_CHD_MPRA_null	human	GSM1664954
chip_geo	SH-EP	MYCN	2	574	0.00348432	0.728272	0.83432	0	2.74623	0.5	1	Null_Model_CHD_MPRA_null	human	GSM2572349
chip_geo	A-549	FOSL2	0	574	0	0.757243	0.870638	0	0	0.5	1	Null_Model_CHD_MPRA_null	human	GSM2421439
chip_geo	Jurkat	H3K9me3	0	574	0	0.210789	0.467465	0	0	0.5	1	Null_Model_CHD_MPRA_null	human	GSM1603227
chip_geo	SH-SY5Y	TCF4	2	574	0.00348432	0.819181	0.904584	0	2.44146	0.5	1	Null_Model_CHD_MPRA_null	human	GSM2545828
chip_geo	A-549	JUN	0	574	0	0.100899	0.320639	0	0	0.5	1	Null_Model_CHD_MPRA_null	human	GSM2424253
chip_geo	HEK293T/17	ZNF154	0	574	0	0	0	0	0	0.5	1	Null_Model_CHD_MPRA_null	human	GSM2466480
chip_geo	hMSC-TERT4	MED1	1	574	0.00174216	0.786214	0.875357	0	1.27192	0.5	1	Null_Model_CHD_MPRA_null	human	GSM2802960
chip_geo	LoVo	HIVEP3	0	574	0	0	0	0	0	0.5	1	Null_Model_CHD_MPRA_null	human	GSM1239406
chip_geo	LOX-IMVI	TP53	0	574	0	0	0	0	0	0.5	1	Null_Model_CHD_MPRA_null	human	GSM2677373
chip_geo	MCF-7	ESR1	0	574	0	0	0	0	0	0.5	1	Null_Model_CHD_MPRA_null	human	GSM594603
chip_geo	SLK	LANA	0	574	0	0	0	0	0	0.5	1	Null_Model_CHD_MPRA_null	human	GSM1359484
chip_geo	CD34+ cells	NCOA4	0	574	0	0	0	0	0	0.5	1	Null_Model_CHD_MPRA_null	human	GSM2741447
chip_geo	IMR-90	LMNB1	0	574	0	0	0	0	0	0.5	1	Null_Model_CHD_MPRA_null	human	GSM1197638
chip_geo	primary Th17 lymphocytes	MAF	0	574	0	0	0	0	0	0.5	1	Null_Model_CHD_MPRA_null	human	GSM2701849
chip_geo	IMR90	TP53	0	574	0	0.711289	0.877247	0	0	0.5	1	Null_Model_CHD_MPRA_null	human	GSM1048852
chip_geo	CyT49	CONTROL	0	574	0	0.416583	0.638189	0	0	0.5	1	Null_Model_CHD_MPRA_null	human	GSM1316338
chip_geo	HEK293T/17	ZNF136	0	574	0	0.406593	0.63837	0	0	0.5	1	Null_Model_CHD_MPRA_null	human	GSM2466478
chip_geo	HeLa S3	ZHX1	2	574	0.00348432	0.798202	0.89735	0	2.50563	0.5	1	Null_Model_CHD_MPRA_null	human	GSM2424107
chip_geo	mixed LuCaPs	CONTROL	0	574	0	0	0	0	0	0.5	1	Null_Model_CHD_MPRA_null	human	GSM1174492
chip_geo	MV4-11	MLLT1	2	574	0.00348432	1.03397	0.992394	0	1.9343	0.5	1	Null_Model_CHD_MPRA_null	human	GSM2365748
chip_geo	UO-31	TP53	0	574	0	0	0	0	0	0.5	1	Null_Model_CHD_MPRA_null	human	GSM2677374
chip_geo	Human breast tumor	AR	2	574	0.00348432	1.18981	1.05638	0	1.68094	0.5	1	Null_Model_CHD_MPRA_null	human	GSM2797127
chip_geo	HEK293T/17	ZNF480	0	574	0	0.0989011	0.327428	0	0	0.5	1	Null_Model_CHD_MPRA_null	human	GSM2466569
chip_geo	meninges	CONTROL	0	574	0	0	0	0	0	0.5	1	Null_Model_CHD_MPRA_null	human	GSM2258164
chip_geo	CD74+, B-cells	CONTROL	0	574	0	0	0	0	0	0.5	1	Null_Model_CHD_MPRA_null	human	GSM2356331
chip_geo	HEK293T/17	ZFP14	1	574	0.00174216	0.331668	0.591512	0	3.01506	0.5	1	Null_Model_CHD_MPRA_null	human	GSM2466448
chip_geo	DDLS8817	INPUT	0	574	0	0.508492	0.712866	0	0	0.5	1	Null_Model_CHD_MPRA_null	human	GSM1924543
chip_geo	Raji	MYC	0	574	0	0.545455	0.753778	0	0	0.5	1	Null_Model_CHD_MPRA_null	human	GSM762707
chip_geo	Huker	SNAI2	1	574	0.00174216	0.327672	0.57838	0	3.05183	0.5	1	Null_Model_CHD_MPRA_null	human	GSM1336147
chip_geo	MV4-11	FOS	0	574	0	0.864136	0.926025	0	0	0.5	1	Null_Model_CHD_MPRA_null	human	GSM1690574
chip_geo	NT2-D1	POLR3G	0	574	0	0	0	0	0	0.5	1	Null_Model_CHD_MPRA_null	human	GSM2481042
chip_geo	MCF-7	PGR	0	574	0	0	0	0	0	0.5	1	Null_Model_CHD_MPRA_null	human	GSM1669096
chip_geo	OCI-Ly1	BCL6	1	574	0.00174216	1.19281	1.07228	0	0.838358	0.5	1	Null_Model_CHD_MPRA_null	human	GSM2754202
chip_geo	LoVo	RLF	2	574	0.00348432	0.402597	0.639338	0	4.96774	0.5	1	Null_Model_CHD_MPRA_null	human	GSM1239606
chip_geo	WA09	SMAD2	0	574	0	0.215784	0.474753	0	0	0.5	1	Null_Model_CHD_MPRA_null	human	GSM761757
chip_geo	H9	NR2F2	1	574	0.00174216	0.646354	0.791713	0	1.54714	0.5	1	Null_Model_CHD_MPRA_null	human	GSM714812
chip_geo	HEK293T/17	ZNF74	0	574	0	0	0	0	0	0.5	1	Null_Model_CHD_MPRA_null	human	GSM2466647
chip_geo	Hep-G2	ZNF274	0	574	0	0	0	0	0	0.5	1	Null_Model_CHD_MPRA_null	human	GSM607484
chip_geo	primary Th17 lymphocytes	CONTROL	0	574	0	0	0	0	0	0.5	1	Null_Model_CHD_MPRA_null	human	GSM2701844
chip_geo	HEK293T/17	CONTROL	0	574	0	0	0	0	0	0.5	1	Null_Model_CHD_MPRA_null	human	GSM937859
chip_geo	Hep-G2	HBx	0	574	0	0	0	0	0	0.5	1	Null_Model_CHD_MPRA_null	human	GSM2680327
chip_geo	Human prostate tumor	AR	0	574	0	0.108891	0.356554	0	0	0.5	1	Null_Model_CHD_MPRA_null	human	GSM1598219
chip_geo	LoVo	AHCTF1	1	574	0.00174216	0.0959041	0.320614	0	10.4271	0.5	1	Null_Model_CHD_MPRA_null	human	GSM1239488
chip_geo	DLD-1	CONTROL	0	574	0	0	0	0	0	0.5	1	Null_Model_CHD_MPRA_null	human	GSM772565
chip_geo	A-549	JUNB	1	574	0.00174216	1.75824	1.30288	0	0.56875	0.5	1	Null_Model_CHD_MPRA_null	human	GSM2437736
chip_geo	HEK293T/17	ZNF484	0	574	0	0	0	0	0	0.5	1	Null_Model_CHD_MPRA_null	human	GSM2466571
chip_geo	MDA-MB-175-VII	TP53	0	574	0	0.207792	0.45031	0	0	0.5	1	Null_Model_CHD_MPRA_null	human	GSM1429754
chip_geo	MCF-7	ESR1	2	574	0.00348432	1.05994	1.04327	0	1.8869	0.5	1	Null_Model_CHD_MPRA_null	human	GSM2752579
chip_geo	BT-549	JUN	2	574	0.00348432	1.45155	1.23041	0	1.37784	0.5	1	Null_Model_CHD_MPRA_null	human	GSM1848885
chip_geo	iPSC	HDAC2	1	574	0.00174216	0.227772	0.473358	0	4.39035	0.5	1	Null_Model_CHD_MPRA_null	human	GSM2280002
chip_geo	GM12878	EBNA2	0	574	0	1.0959	1.03189	0	0	0.5	1	Null_Model_CHD_MPRA_null	human	GSM2039170
chip_geo	SKH1	CEBPA	2	574	0.00348432	0.564436	0.75769	0	3.54336	0.5	1	Null_Model_CHD_MPRA_null	human	GSM2743154
chip_geo	Human prostate tumor	AR	0	574	0	0	0	0	0	0.5	1	Null_Model_CHD_MPRA_null	human	GSM1598225
chip_geo	HEK293T/17	ZNF212	0	574	0	0	0	0	0	0.5	1	Null_Model_CHD_MPRA_null	human	GSM2466497
chip_geo	BCBL-1	LANA	0	574	0	0	0	0	0	0.5	1	Null_Model_CHD_MPRA_null	human	GSM1359501
chip_geo	MCF-7	ESR1	2	574	0.00348432	1.59441	1.26227	0	1.25439	0.5	1	Null_Model_CHD_MPRA_null	human	GSM2476816
chip_geo	breast tumor	HSF1	0	574	0	0	0	0	0	0.5	1	Null_Model_CHD_MPRA_null	human	GSM951903
chip_geo	MCF-7	ESR1	1	574	0.00174216	0.524476	0.737326	0	1.90667	0.5	1	Null_Model_CHD_MPRA_null	human	GSM1643953
chip_geo	MCF-10A	AGO1	0	574	0	0.205794	0.455638	0	0	0.5	1	Null_Model_CHD_MPRA_null	human	GSM1369959
chip_geo	LoVo	RUNX1	2	574	0.00348432	0.662338	0.798668	0	3.01961	0.5	1	Null_Model_CHD_MPRA_null	human	GSM1239519
chip_geo	LNCaP	AR	2	574	0.00348432	1.92907	1.35498	0	1.03677	0.5	1	Null_Model_CHD_MPRA_null	human	GSM2277149
chip_geo	Kasumi-1	EP300	0	574	0	0.291708	0.539278	0	0	0.5	1	Null_Model_CHD_MPRA_null	human	GSM1466007
chip_geo	HEK293T/17	ZNF749	0	574	0	0	0	0	0	0.5	1	Null_Model_CHD_MPRA_null	human	GSM2466646
chip_geo	HCASMC	TCF21	1	574	0.00174216	1.02398	0.986623	0	0.976585	0.5	1	Null_Model_CHD_MPRA_null	human	GSM1503216
chip_geo	MDA-MB-231	CONTROL	0	574	0	0	0	0	0	0.5	1	Null_Model_CHD_MPRA_null	human	GSM2736134
chip_geo	PHMLER	HSF1	0	574	0	0	0	0	0	0.5	1	Null_Model_CHD_MPRA_null	human	GSM951857
chip_geo	BGC-823	KAT2A	2	574	0.00348432	0.235764	0.50036	0	8.48305	0.5	1	Null_Model_CHD_MPRA_null	human	GSM1556823
chip_geo	HFF	MYC	2	574	0.00348432	0.725275	0.883997	0	2.75758	0.5	1	Null_Model_CHD_MPRA_null	human	GSM1599964
chip_geo	Induced pluripotent stem cells	EP300	0	574	0	0.0859141	0.280377	0	0	0.5	1	Null_Model_CHD_MPRA_null	human	GSM2550251
chip_geo	renal cortex tissue	SIX1	0	574	0	0	0	0	0	0.5	1	Null_Model_CHD_MPRA_null	human	GSM1970526
chip_geo	GM12878	EP300	1	574	0.00174216	0.104895	0.331641	0	9.53333	0.5	1	Null_Model_CHD_MPRA_null	human	GSM1290177
chip_geo	LoVo	LMX1B	0	574	0	0.177822	0.41755	0	0	0.5	1	Null_Model_CHD_MPRA_null	human	GSM1208766
chip_geo	TIVE	POLR2A	1	574	0.00174216	0.216783	0.456024	0	4.6129	0.5	1	Null_Model_CHD_MPRA_null	human	GSM1265867
chip_geo	HEK293T/17	ZNF891	0	574	0	0	0	0	0	0.5	1	Null_Model_CHD_MPRA_null	human	GSM2466682
chip_geo	LNCaP	SMARCA4	0	574	0	0.204795	0.452788	0	0	0.5	1	Null_Model_CHD_MPRA_null	human	GSM2480810
chip_geo	Jurkat	CONTROL	0	574	0	0	0	0	0	0.5	1	Null_Model_CHD_MPRA_null	human	GSM2193214
chip_geo	K562	POLR2A	1	574	0.00174216	0.608392	0.772327	0	1.64368	0.5	1	Null_Model_CHD_MPRA_null	human	GSM935645
chip_geo	U2OS	NR3C1	1	574	0.00174216	2.76124	1.65044	0	0.362156	0.5	1	Null_Model_CHD_MPRA_null	human	GSM1607525
chip_geo	HCT 116	CONTROL	1	574	0.00174216	1.83217	1.34529	0	0.545802	0.5	1	Null_Model_CHD_MPRA_null	human	GSM2719767
chip_geo	LoVo	DDIT3	0	574	0	0	0	0	0	0.5	1	Null_Model_CHD_MPRA_null	human	GSM1239560
chip_geo	meningioma	CONTROL	0	574	0	0	0	0	0	0.5	1	Null_Model_CHD_MPRA_null	human	GSM2258192
chip_geo	LoVo	DMRT1	2	574	0.00348432	0.333666	0.569698	0	5.99401	0.5	1	Null_Model_CHD_MPRA_null	human	GSM1208727
chip_geo	LoVo	TFAP2A	0	574	0	0.408591	0.655657	0	0	0.5	1	Null_Model_CHD_MPRA_null	human	GSM1239532
chip_geo	LS8817	ATRX	1	574	0.00174216	1.09391	1.06357	0	0.914155	0.5	1	Null_Model_CHD_MPRA_null	human	GSM1924552
chip_geo	hematopoietic stem cells	CONTROL	0	574	0	0	0	0	0	0.5	1	Null_Model_CHD_MPRA_null	human	GSM2797269
chip_geo	A-549	JUNB	2	574	0.00348432	1.79421	1.34373	0	1.1147	0.5	1	Null_Model_CHD_MPRA_null	human	GSM2437872
chip_geo	A-549	EP300	1	574	0.00174216	1.5015	1.23298	0	0.666001	0.5	1	Null_Model_CHD_MPRA_null	human	GSM2421893
chip_geo	NPC	SOX2	0	574	0	0.206793	0.469248	0	0	0.5	1	Null_Model_CHD_MPRA_null	human	GSM1643795
chip_geo	Primary Human Bronchial/Tracheal Epithelial Cells	IRF3	0	574	0	0	0	0	0	0.5	1	Null_Model_CHD_MPRA_null	human	GSM2816740
chip_geo	A-549	EP300	0	574	0	0.912088	0.981969	0	0	0.5	1	Null_Model_CHD_MPRA_null	human	GSM2421747
chip_geo	GM12878	EP300	0	574	0	0	0	0	0	0.5	1	Null_Model_CHD_MPRA_null	human	GSM1290182
chip_geo	22Rv1	AR	0	574	0	1.43956	1.21926	0	0	0.5	1	Null_Model_CHD_MPRA_null	human	GSM2537212
chip_geo	Primary Human Bronchial/Tracheal Epithelial Cells	IRF3	0	574	0	0	0	0	0	0.5	1	Null_Model_CHD_MPRA_null	human	GSM2816737
chip_geo	WA01	KDM5C	0	574	0	0.221778	0.465581	0	0	0.5	1	Null_Model_CHD_MPRA_null	human	GSM831034
chip_geo	A-549	JUNB	0	574	0	0.924076	0.964484	0	0	0.5	1	Null_Model_CHD_MPRA_null	human	GSM2437874
chip_geo	HEK293T/17	BMI1	0	574	0	0	0	0	0	0.5	1	Null_Model_CHD_MPRA_null	human	GSM1424571
chip_geo	SK-MEL-147	MED1	0	574	0	0	0	0	0	0.5	1	Null_Model_CHD_MPRA_null	human	GSM2476361
chip_geo	GR	NR3C1	0	574	0	2.9021	1.69305	0	0	0.5	1	Null_Model_CHD_MPRA_null	human	GSM1246571
chip_geo	LNCaP	RELA	0	574	0	0	0	0	0	0.5	1	Null_Model_CHD_MPRA_null	human	GSM2219884
chip_geo	uterus tissue	CONTROL	0	574	0	0	0	0	0	0.5	1	Null_Model_CHD_MPRA_null	human	GSM2701786
chip_geo	Immortalized mammary epithelial cells	CONTROL	1	574	0.00174216	0.433566	0.681052	0	2.30645	0.5	1	Null_Model_CHD_MPRA_null	human	GSM951899
chip_geo	MCF-7	TP53	0	574	0	0	0	0	0	0.5	1	Null_Model_CHD_MPRA_null	human	GSM2296274
chip_geo	T-47D	PGR	1	574	0.00174216	0.38961	0.626141	0	2.56667	0.5	1	Null_Model_CHD_MPRA_null	human	GSM1669125
chip_geo	HEK293T/17	ZNF799	0	574	0	0.0949051	0.299973	0	0	0.5	1	Null_Model_CHD_MPRA_null	human	GSM2466668
chip_geo	HCT 116	LEO1	2	574	0.00348432	0.323676	0.585772	0	6.17901	0.5	1	Null_Model_CHD_MPRA_null	human	GSM1727090
chip_geo	IMR-90	RB1	0	574	0	0	0	0	0	0.5	1	Null_Model_CHD_MPRA_null	human	GSM497496
chip_geo	A-549	CONTROL	1	574	0.00174216	0.0959041	0.30462	0	10.4271	0.5	1	Null_Model_CHD_MPRA_null	human	GSM1010818
chip_geo	HEK293T	BRD1	0	574	0	0.101898	0.309203	0	0	0.5	1	Null_Model_CHD_MPRA_null	human	GSM1533745
chip_geo	CC-LP-1	PPFIBP2	0	574	0	0.842158	0.923613	0	0	0.5	1	Null_Model_CHD_MPRA_null	human	GSM1524329
chip_geo	MCF-7	SIN3A	0	574	0	0	0	0	0	0.5	1	Null_Model_CHD_MPRA_null	human	GSM2462039
chip_geo	Endothelial cells	CONTROL	0	574	0	0.0919081	0.302563	0	0	0.5	1	Null_Model_CHD_MPRA_null	human	GSM2550239
chip_geo	LNCaP	AR	0	574	0	0	0	0	0	0.5	1	Null_Model_CHD_MPRA_null	human	GSM980651
chip_geo	MCF-7	ESR1	0	574	0	0.208791	0.4465	0	0	0.5	1	Null_Model_CHD_MPRA_null	human	GSM1348523
chip_geo	Jurkat	CONTROL	0	574	0	0	0	0	0	0.5	1	Null_Model_CHD_MPRA_null	human	GSM2564528
chip_geo	Jurkat	CONTROL	2	574	0.00348432	1.16783	1.09444	0	1.71257	0.5	1	Null_Model_CHD_MPRA_null	human	GSM2218761
chip_geo	Lu-130	SUZ12	2	574	0.00348432	1.24176	1.13026	0	1.61062	0.5	1	Null_Model_CHD_MPRA_null	human	GSM2641019
chip_geo	LoVo	ZFAT	2	574	0.00348432	1.75225	1.30788	0	1.14139	0.5	1	Null_Model_CHD_MPRA_null	human	GSM1208675
chip_geo	THP-1	IFNB1	1	574	0.00174216	0.21978	0.460053	0	4.55	0.5	1	Null_Model_CHD_MPRA_null	human	GSM3111954
chip_geo	LoVo	IRF2	1	574	0.00174216	0.418581	0.679422	0	2.38902	0.5	1	Null_Model_CHD_MPRA_null	human	GSM1239466
chip_geo	U2OS	ESR2	1	574	0.00174216	0.509491	0.718443	0	1.96275	0.5	1	Null_Model_CHD_MPRA_null	human	GSM542547
chip_geo	COLO 829	MITF	0	574	0	0.779221	0.876475	0	0	0.5	1	Null_Model_CHD_MPRA_null	human	GSM1226223
chip_geo	Jurkat	REST	0	574	0	0.0889111	0.301806	0	0	0.5	1	Null_Model_CHD_MPRA_null	human	GSM1290171
chip_geo	Primary_Cell_type:IVF derived Glioma Stem Cell	SOX2	1	574	0.00174216	0.330669	0.592915	0	3.02417	0.5	1	Null_Model_CHD_MPRA_null	human	GSM1643794
chip_geo	SNU-398	ZEB2	0	574	0	0.503497	0.707275	0	0	0.5	1	Null_Model_CHD_MPRA_null	human	GSM2753034
chip_geo	HEK293T/17	ZNF169	0	574	0	0.10989	0.33153	0	0	0.5	1	Null_Model_CHD_MPRA_null	human	GSM2466483
chip_geo	H2107	ASCL1	1	574	0.00174216	1.58242	1.22043	0	0.631944	0.5	1	Null_Model_CHD_MPRA_null	human	GSM1499403
chip_geo	HEK293T/17	ZNF492	0	574	0	0	0	0	0	0.5	1	Null_Model_CHD_MPRA_null	human	GSM2466575
chip_geo	myoblasts	TERF2	0	574	0	0	0	0	0	0.5	1	Null_Model_CHD_MPRA_null	human	GSM2356705
chip_geo	LoVo	NR2F6	0	574	0	0.105894	0.326765	0	0	0.5	1	Null_Model_CHD_MPRA_null	human	GSM1239442
chip_geo	DuCaP	AR	1	574	0.00174216	0.346653	0.576811	0	2.88473	0.5	1	Null_Model_CHD_MPRA_null	human	GSM1816381
chip_geo	LNCaP/VCaP	AR	0	574	0	0.464535	0.67453	0	0	0.5	1	Null_Model_CHD_MPRA_null	human	GSM353651
chip_geo	endometrioid adenocarcinoma	FOXA1	0	574	0	0	0	0	0	0.5	1	Null_Model_CHD_MPRA_null	human	GSM2144751
chip_geo	hematopoietic stem cells	CONTROL	0	574	0	0	0	0	0	0.5	1	Null_Model_CHD_MPRA_null	human	GSM2797247
chip_geo	WA07	GATA4	0	574	0	0.73027	0.842124	0	0	0.5	1	Null_Model_CHD_MPRA_null	human	GSM2279972
chip_geo	proerythroblasts	SMAD1	0	574	0	0.106893	0.33401	0	0	0.5	1	Null_Model_CHD_MPRA_null	human	GSM722398
chip_geo	MCF-7	ESR1	0	574	0	0	0	0	0	0.5	1	Null_Model_CHD_MPRA_null	human	GSM1470010
chip_geo	erythroid cells	TAL1	1	574	0.00174216	0.341658	0.594267	0	2.9269	0.5	1	Null_Model_CHD_MPRA_null	human	GSM1038698
chip_geo	LNCaP	NANOG	0	574	0	0.412587	0.621773	0	0	0.5	1	Null_Model_CHD_MPRA_null	human	GSM1933888
chip_geo	body of pancreas tissue	CONTROL	0	574	0	0	0	0	0	0.5	1	Null_Model_CHD_MPRA_null	human	GSM2701039
chip_geo	A-549	JUNB	0	574	0	1.48252	1.20414	0	0	0.5	1	Null_Model_CHD_MPRA_null	human	GSM2437744
chip_geo	LNCaP	AR	1	574	0.00174216	0.733267	0.879649	0	1.36376	0.5	1	Null_Model_CHD_MPRA_null	human	GSM916522
chip_geo	Induced pluripotent stem cells	CONTROL	0	574	0	0	0	0	0	0.5	1	Null_Model_CHD_MPRA_null	human	GSM2550260
chip_geo	LoVo	ZBED4	0	574	0	0.105894	0.329811	0	0	0.5	1	Null_Model_CHD_MPRA_null	human	GSM1208700
chip_geo	A-549	JUNB	1	574	0.00174216	1.15784	1.12919	0	0.863676	0.5	1	Null_Model_CHD_MPRA_null	human	GSM2437734
chip_geo	HEK293T/17	ZNF431	0	574	0	0.10989	0.33153	0	0	0.5	1	Null_Model_CHD_MPRA_null	human	GSM2466554
chip_geo	K562	HNRNPL	1	574	0.00174216	0.63037	0.80451	0	1.58637	0.5	1	Null_Model_CHD_MPRA_null	human	GSM2827603
chip_geo	MCF-7	E2F4	0	574	0	0	0	0	0	0.5	1	Null_Model_CHD_MPRA_null	human	GSM2827265
chip_geo	MCF-7	PGR	1	574	0.00174216	1.80719	1.36886	0	0.553344	0.5	1	Null_Model_CHD_MPRA_null	human	GSM1669101
chip_geo	MCF-7	MED12	0	574	0	0.416583	0.656723	0	0	0.5	1	Null_Model_CHD_MPRA_null	human	GSM2706101
chip_geo	Jurkat E6.1	KDM3A	1	574	0.00174216	1.16284	1.10474	0	0.859966	0.5	1	Null_Model_CHD_MPRA_null	human	GSM1525103
chip_geo	Human breast tumor	PGR	0	574	0	0.302697	0.535988	0	0	0.5	1	Null_Model_CHD_MPRA_null	human	GSM2797145
chip_geo	MOLM-13	METTL14	1	574	0.00174216	0.120879	0.349819	0	8.27273	0.5	1	Null_Model_CHD_MPRA_null	human	GSM2481075
chip_geo	MCF-7	POLR2A	1	574	0.00174216	0.428571	0.653562	0	2.33333	0.5	1	Null_Model_CHD_MPRA_null	human	GSM1383863
chip_geo	LoVo	NCOA1	0	574	0	0.110889	0.326636	0	0	0.5	1	Null_Model_CHD_MPRA_null	human	GSM1239475
chip_geo	A-549	RNF2	0	574	0	0.20979	0.468982	0	0	0.5	1	Null_Model_CHD_MPRA_null	human	GSM2700618
chip_geo	MCF-7	ESR1	0	574	0	0.118881	0.3389	0	0	0.5	1	Null_Model_CHD_MPRA_null	human	GSM640422
chip_geo	LoVo	ARNTL	0	574	0	0	0	0	0	0.5	1	Null_Model_CHD_MPRA_null	human	GSM1239383
chip_geo	GM12878	REST	1	574	0.00174216	0.192807	0.449208	0	5.18653	0.5	1	Null_Model_CHD_MPRA_null	human	GSM1290155
chip_geo	Human breast tumor	ESR1	1	574	0.00174216	0.192807	0.460205	0	5.18653	0.5	1	Null_Model_CHD_MPRA_null	human	GSM2797106
chip_geo	A-549	JUNB	0	574	0	0.969031	1.03152	0	0	0.5	1	Null_Model_CHD_MPRA_null	human	GSM2437880
chip_geo	MCF-7	ESR1	0	574	0	0.425574	0.66836	0	0	0.5	1	Null_Model_CHD_MPRA_null	human	GSM798391
chip_geo	MCF-7	EP300	0	574	0	0	0	0	0	0.5	1	Null_Model_CHD_MPRA_null	human	GSM1669054
chip_geo	LNCaP	RELA	0	574	0	0	0	0	0	0.5	1	Null_Model_CHD_MPRA_null	human	GSM2219882
chip_geo	GM12878	ZNF274	0	574	0	0	0	0	0	0.5	1	Null_Model_CHD_MPRA_null	human	GSM607487
chip_geo	MCF-7	PGR	0	574	0	0	0	0	0	0.5	1	Null_Model_CHD_MPRA_null	human	GSM1669073
chip_geo	MCF-7	CONTROL	0	574	0	0	0	0	0	0.5	1	Null_Model_CHD_MPRA_null	human	GSM2752594
chip_geo	SK-N-SH	RARA	0	574	0	0.117882	0.337772	0	0	0.5	1	Null_Model_CHD_MPRA_null	human	GSM1693104
chip_geo	MCF-7	EP300	1	574	0.00174216	0.214785	0.450357	0	4.65581	0.5	1	Null_Model_CHD_MPRA_null	human	GSM720424
chip_geo	PBMCs	STAT4	0	574	0	0	0	0	0	0.5	1	Null_Model_CHD_MPRA_null	human	GSM945606
chip_geo	HEK293T/17	PCGF1	0	574	0	0	0	0	0	0.5	1	Null_Model_CHD_MPRA_null	human	GSM855009
chip_geo	GM12878	EP300	0	574	0	0	0	0	0	0.5	1	Null_Model_CHD_MPRA_null	human	GSM1290181
chip_geo	F0	TAL1	0	574	0	0.212787	0.455715	0	0	0.5	1	Null_Model_CHD_MPRA_null	human	GSM1816082
chip_geo	LoVo	GZF1	0	574	0	0	0	0	0	0.5	1	Null_Model_CHD_MPRA_null	human	GSM1239570
chip_geo	HEK293T	BRD1	2	574	0.00348432	0.542458	0.726943	0	3.68692	0.5	1	Null_Model_CHD_MPRA_null	human	GSM1533743
chip_geo	NOMO-1	INPUT	0	574	0	0	0	0	0	0.5	1	Null_Model_CHD_MPRA_null	human	GSM1057373
chip_geo	macrophage	HIF1A	0	574	0	0.234765	0.487678	0	0	0.5	1	Null_Model_CHD_MPRA_null	human	GSM1056838
chip_geo	MV4-11	AFF4	1	574	0.00174216	0.101898	0.318758	0	9.81373	0.5	1	Null_Model_CHD_MPRA_null	human	GSM2405927
chip_geo	GM12878	MYC	1	574	0.00174216	0.296703	0.537475	0	3.37037	0.5	1	Null_Model_CHD_MPRA_null	human	GSM748526
chip_geo	A-549	NR3C1	0	574	0	1.18182	1.11486	0	0	0.5	1	Null_Model_CHD_MPRA_null	human	GSM2421552
chip_geo	HEE	HNF1A	1	574	0.00174216	0.969031	1.00202	0	1.03196	0.5	1	Null_Model_CHD_MPRA_null	human	GSM1982476
chip_geo	primary Th17 lymphocytes	MAF	1	574	0.00174216	0.313686	0.565246	0	3.1879	0.5	1	Null_Model_CHD_MPRA_null	human	GSM2701852
chip_geo	A-549	HES2	0	574	0	0.858142	0.913157	0	0	0.5	1	Null_Model_CHD_MPRA_null	human	GSM2421636
chip_geo	Human breast tumor	FOXA1	1	574	0.00174216	0.222777	0.459696	0	4.48879	0.5	1	Null_Model_CHD_MPRA_null	human	GSM2797079
chip_geo	Jurkat E6.1	RUNX1	2	574	0.00348432	0.426573	0.665472	0	4.68852	0.5	1	Null_Model_CHD_MPRA_null	human	GSM722170
chip_geo	LNCaP C4-2B	AR	2	574	0.00348432	0.954046	0.987869	0	2.09634	0.5	1	Null_Model_CHD_MPRA_null	human	GSM1868862
chip_geo	HUVEC	RELA	1	574	0.00174216	0.416583	0.61097	0	2.40048	0.5	1	Null_Model_CHD_MPRA_null	human	GSM1305210
chip_geo	LoVo	HOXB8	0	574	0	0.326673	0.574611	0	0	0.5	1	Null_Model_CHD_MPRA_null	human	GSM1239504
chip_geo	HEK293T/17	ZNF33A	1	574	0.00174216	0.18981	0.449373	0	5.26842	0.5	1	Null_Model_CHD_MPRA_null	human	GSM2466537
chip_geo	HEK293	POLR2A	0	574	0	1.14885	1.0709	0	0	0.5	1	Null_Model_CHD_MPRA_null	human	GSM1820480
chip_geo	LNCaP	FOXP1	0	574	0	0.529471	0.737144	0	0	0.5	1	Null_Model_CHD_MPRA_null	human	GSM1527837
chip_geo	HEK293T/17	ZNF487	0	574	0	0	0	0	0	0.5	1	Null_Model_CHD_MPRA_null	human	GSM2466574
chip_geo	Jurkat E6.1	LMO1	0	574	0	0	0	0	0	0.5	1	Null_Model_CHD_MPRA_null	human	GSM838006
chip_geo	BT168	CONTROL	1	574	0.00174216	0.105894	0.320586	0	9.4434	0.5	1	Null_Model_CHD_MPRA_null	human	GSM2304863
chip_geo	MCF-7	ESR1	0	574	0	0.416583	0.655198	0	0	0.5	1	Null_Model_CHD_MPRA_null	human	GSM1643946
chip_geo	HCT 15	HSF1	0	574	0	0	0	0	0	0.5	1	Null_Model_CHD_MPRA_null	human	GSM951877
chip_geo	MCF-10A	AGO1	1	574	0.00174216	1.88811	1.33771	0	0.52963	0.5	1	Null_Model_CHD_MPRA_null	human	GSM1369951
chip_geo	A-549	HES2	0	574	0	0.786214	0.91118	0	0	0.5	1	Null_Model_CHD_MPRA_null	human	GSM2421953
chip_geo	WI-38 VA13 subline 2RA	NR2F2	1	574	0.00174216	0.75025	0.873821	0	1.33289	0.5	1	Null_Model_CHD_MPRA_null	human	GSM1126874
chip_geo	MCF-7	ESR1	2	574	0.00348432	1.04096	0.997658	0	1.92131	0.5	1	Null_Model_CHD_MPRA_null	human	GSM1669145
chip_geo	IMEC	antibody: total_RNAPII	2	574	0.00348432	0.524476	0.692568	0	3.81333	0.5	1	Null_Model_CHD_MPRA_null	human	GSM1715555
chip_geo	MCF-7	TOP2B	0	574	0	0.100899	0.317505	0	0	0.5	1	Null_Model_CHD_MPRA_null	human	GSM1631486
chip_geo	H1755	ASCL1	0	574	0	0.518482	0.73069	0	0	0.5	1	Null_Model_CHD_MPRA_null	human	GSM1499402
chip_geo	GM12878	EP300	0	574	0	0	0	0	0	0.5	1	Null_Model_CHD_MPRA_null	human	GSM1334004
chip_geo	human breast cancer from mice	FOXA1	0	574	0	1.83417	1.33883	0	0	0.5	1	Null_Model_CHD_MPRA_null	human	GSM2702120
chip_geo	HeLa	TFAM	0	574	0	0	0	0	0	0.5	1	Null_Model_CHD_MPRA_null	human	GSM1171657
chip_geo	HCC4018	ASCL1	0	574	0	0	0	0	0	0.5	1	Null_Model_CHD_MPRA_null	human	GSM1499406
chip_geo	COLO 320	CDX2	0	574	0	0	0	0	0	0.5	1	Null_Model_CHD_MPRA_null	human	GSM743040
chip_geo	501-mel	SMARCA4	2	574	0.00348432	5.2957	2.26417	0	0.377665	0.5	1	Null_Model_CHD_MPRA_null	human	GSM1517754
chip_geo	HEK293T	BRD1	0	574	0	0	0	0	0	0.5	1	Null_Model_CHD_MPRA_null	human	GSM1533744
chip_geo	LoVo	ETV4	2	574	0.00348432	0.87013	0.86667	0	2.29851	0.5	1	Null_Model_CHD_MPRA_null	human	GSM1208616
chip_geo	HEK293T/17	ZNF124	1	574	0.00174216	0.445554	0.700916	0	2.24439	0.5	1	Null_Model_CHD_MPRA_null	human	GSM2466473
chip_geo	Fibroblast cells	CONTROL	0	574	0	0.508492	0.722619	0	0	0.5	1	Null_Model_CHD_MPRA_null	human	GSM2449234
chip_geo	Akata	CONTROL	0	574	0	0.113886	0.320963	0	0	0.5	1	Null_Model_CHD_MPRA_null	human	GSM1404652
chip_geo	HEK293T/17	ZNF548	1	574	0.00174216	0.198801	0.455454	0	5.03015	0.5	1	Null_Model_CHD_MPRA_null	human	GSM2466588
chip_geo	erythroid cells	TAL1	0	574	0	0.301698	0.552166	0	0	0.5	1	Null_Model_CHD_MPRA_null	human	GSM1038697
chip_geo	GM12878	REST	0	574	0	0.208791	0.444255	0	0	0.5	1	Null_Model_CHD_MPRA_null	human	GSM1333999
chip_geo	BJAB	CONTROL	0	574	0	0.203796	0.440937	0	0	0.5	1	Null_Model_CHD_MPRA_null	human	GSM1544532
chip_geo	HEK293T/17	ZNF785	0	574	0	0	0	0	0	0.5	1	Null_Model_CHD_MPRA_null	human	GSM2466660
chip_geo	Raji	EBNA1	1	574	0.00174216	0.512488	0.726701	0	1.95127	0.5	1	Null_Model_CHD_MPRA_null	human	GSM761687
chip_geo	LoVo	MITF	0	574	0	0.648352	0.81867	0	0	0.5	1	Null_Model_CHD_MPRA_null	human	GSM1239471
chip_geo	T-47D	ESR1	1	574	0.00174216	1.06294	1.00947	0	0.940789	0.5	1	Null_Model_CHD_MPRA_null	human	GSM1967548
chip_geo	HUVEC	PPARD	0	574	0	0.12987	0.356535	0	0	0.5	1	Null_Model_CHD_MPRA_null	human	GSM1226375
chip_geo	A-549	EP300	0	574	0	0.998002	0.953937	0	0	0.5	1	Null_Model_CHD_MPRA_null	human	GSM2421537
chip_geo	A-673 clone Asp114	MKL1	1	574	0.00174216	0.104895	0.325555	0	9.53333	0.5	1	Null_Model_CHD_MPRA_null	human	GSM2436680
chip_geo	MCF-7	ESR1	0	574	0	0.64036	0.794059	0	0	0.5	1	Null_Model_CHD_MPRA_null	human	GSM2305313
chip_geo	LoVo	NSD2	0	574	0	0	0	0	0	0.5	1	Null_Model_CHD_MPRA_null	human	GSM1239615
chip_geo	BT-16	CONTROL	0	574	0	0	0	0	0	0.5	1	Null_Model_CHD_MPRA_null	human	GSM1835905
chip_geo	HepG2	ZNF7	1	574	0.00174216	1.25475	1.09455	0	0.796975	0.5	1	Null_Model_CHD_MPRA_null	human	GSM2534140
chip_geo	U2OS	TP53	1	574	0.00174216	0.191808	0.448523	0	5.21354	0.5	1	Null_Model_CHD_MPRA_null	human	GSM545810
chip_geo	Raji	CONTROL	0	574	0	0.0889111	0.295105	0	0	0.5	1	Null_Model_CHD_MPRA_null	human	GSM1976308
chip_geo	LoVo	RARA	1	574	0.00174216	0.118881	0.341838	0	8.41176	0.5	1	Null_Model_CHD_MPRA_null	human	GSM1208787
chip_geo	UCLA 1	CONTROL	0	574	0	0	0	0	0	0.5	1	Null_Model_CHD_MPRA_null	human	GSM2901723
chip_geo	MDA-MB-231	NR3C1	1	574	0.00174216	2.27173	1.51858	0	0.440193	0.5	1	Null_Model_CHD_MPRA_null	human	GSM1350530
chip_geo	A-549	EP300	1	574	0.00174216	2.91409	1.72413	0	0.343161	0.5	1	Null_Model_CHD_MPRA_null	human	GSM2421859
chip_geo	hematopoietic stem cells	CONTROL	0	574	0	0.102897	0.323112	0	0	0.5	1	Null_Model_CHD_MPRA_null	human	GSM2797245
chip_geo	ZR-75-30	EP300	0	574	0	1.94206	1.4222	0	0	0.5	1	Null_Model_CHD_MPRA_null	human	GSM2029581
chip_geo	MDA-MB-231	NR3C1	1	574	0.00174216	2.48152	1.59308	0	0.402979	0.5	1	Null_Model_CHD_MPRA_null	human	GSM1350526
chip_geo	Jurkat	CONTROL	2	574	0.00348432	0.462537	0.709116	0	4.32397	0.5	1	Null_Model_CHD_MPRA_null	human	GSM3392797
chip_geo	A-549	JUNB	1	574	0.00174216	0.607393	0.781476	0	1.64638	0.5	1	Null_Model_CHD_MPRA_null	human	GSM2437847
chip_geo	.	LDB1	1	574	0.00174216	1.69331	1.31333	0	0.59056	0.5	1	Null_Model_CHD_MPRA_null	human	GSM1273197
chip_geo	LoVo	RARG	0	574	0	1.03397	1.05586	0	0	0.5	1	Null_Model_CHD_MPRA_null	human	GSM1208788
chip_geo	LCL	NR3C1	0	574	0	0.188811	0.432799	0	0	0.5	1	Null_Model_CHD_MPRA_null	human	GSM1111177
chip_geo	HUES 64	CONTROL	1	574	0.00174216	0.40959	0.645033	0	2.44146	0.5	1	Null_Model_CHD_MPRA_null	human	GSM2797442
chip_geo	MCF-7	TP53	0	574	0	0	0	0	0	0.5	1	Null_Model_CHD_MPRA_null	human	GSM1146168
chip_geo	VCaP	AR	1	574	0.00174216	1.6014	1.27513	0	0.624454	0.5	1	Null_Model_CHD_MPRA_null	human	GSM2086293
chip_geo	hASC	EBF1	0	574	0	0	0	0	0	0.5	1	Null_Model_CHD_MPRA_null	human	GSM1326219
chip_geo	HCT 116	HSF1	1	574	0.00174216	0.31968	0.586261	0	3.12812	0.5	1	Null_Model_CHD_MPRA_null	human	GSM1382052
chip_geo	cardiomyocytes	MED1	0	574	0	0	0	0	0	0.5	1	Null_Model_CHD_MPRA_null	human	GSM2279962
chip_geo	LoVo	ZNF281	2	574	0.00348432	0.796204	0.894665	0	2.51192	0.5	1	Null_Model_CHD_MPRA_null	human	GSM1239545
chip_geo	MCF-7	TP53	1	574	0.00174216	0.762238	0.898561	0	1.31193	0.5	1	Null_Model_CHD_MPRA_null	human	GSM2714251
chip_geo	LNCaP	WDHD1	0	574	0	0	0	0	0	0.5	1	Null_Model_CHD_MPRA_null	human	GSM2480832
chip_geo	LoVo	HIVEP1	1	574	0.00174216	0.237762	0.466275	0	4.20588	0.5	1	Null_Model_CHD_MPRA_null	human	GSM1208754
chip_geo	LoVo	GRHL2	0	574	0	0.104895	0.319352	0	0	0.5	1	Null_Model_CHD_MPRA_null	human	GSM1239569
chip_geo	HEK293T/17	EPOP	2	574	0.00348432	1.05994	1.09654	0	1.8869	0.5	1	Null_Model_CHD_MPRA_null	human	GSM1294939
chip_geo	CCRF-CEM	CONTROL	0	574	0	0.197802	0.432244	0	0	0.5	1	Null_Model_CHD_MPRA_null	human	GSM1520926
chip_geo	ER	PGR	0	574	0	0.118881	0.347639	0	0	0.5	1	Null_Model_CHD_MPRA_null	human	GSM2444004
chip_geo	HCT 116	CBX3	0	574	0	0.222777	0.485099	0	0	0.5	1	Null_Model_CHD_MPRA_null	human	GSM898224
chip_geo	WM262	ATF7IP	2	574	0.00348432	0.531469	0.749172	0	3.76316	0.5	1	Null_Model_CHD_MPRA_null	human	GSM697629
chip_geo	NCC-IT	DOT1L	1	574	0.00174216	0.103896	0.321239	0	9.625	0.5	1	Null_Model_CHD_MPRA_null	human	GSM654638
chip_geo	LoVo	STAT1	0	574	0	0	0	0	0	0.5	1	Null_Model_CHD_MPRA_null	human	GSM1239525
chip_geo	MCF-7	ESR1	2	574	0.00348432	0.634366	0.831972	0	3.15276	0.5	1	Null_Model_CHD_MPRA_null	human	GSM1325248
chip_geo	Daoy	ZFX	1	574	0.00174216	0.673327	0.830769	0	1.48516	0.5	1	Null_Model_CHD_MPRA_null	human	GSM1103555
chip_geo	GP5d	KLF5	2	574	0.00348432	0.294705	0.549602	0	6.78644	0.5	1	Null_Model_CHD_MPRA_null	human	GSM1240834
chip_geo	macrophage	HIF1A	0	574	0	0.471528	0.689521	0	0	0.5	1	Null_Model_CHD_MPRA_null	human	GSM1056840
chip_geo	THP-1	PAF1	1	574	0.00174216	0.473526	0.685236	0	2.11181	0.5	1	Null_Model_CHD_MPRA_null	human	GSM1520907
chip_geo	MCF-7	GREB1	1	574	0.00174216	1.35564	1.16935	0	0.737657	0.5	1	Null_Model_CHD_MPRA_null	human	GSM1019130
chip_geo	GM18526	RELA	2	574	0.00348432	0.303696	0.551068	0	6.58553	0.5	1	Null_Model_CHD_MPRA_null	human	GSM486312
chip_geo	LNCaP	TET2	1	574	0.00174216	0.221778	0.456908	0	4.50901	0.5	1	Null_Model_CHD_MPRA_null	human	GSM1613322
chip_geo	NICD_GSC8Per	NOTCH1	0	574	0	0.211788	0.468082	0	0	0.5	1	Null_Model_CHD_MPRA_null	human	GSM1922949
chip_geo	LoVo	NFIL3	0	574	0	0	0	0	0	0.5	1	Null_Model_CHD_MPRA_null	human	GSM1208660
chip_geo	peripheral blood	CEBPB	1	574	0.00174216	1.19281	1.07321	0	0.838358	0.5	1	Null_Model_CHD_MPRA_null	human	GSM2592800
chip_geo	Dermal blood endothelial cells	LANA	0	574	0	0.122877	0.351975	0	0	0.5	1	Null_Model_CHD_MPRA_null	human	GSM1359495
chip_geo	T-47D	GATA3	0	574	0	0.202797	0.453687	0	0	0.5	1	Null_Model_CHD_MPRA_null	human	GSM3486924
chip_geo	Myoblasts	DUX4	1	574	0.00174216	0.115884	0.332502	0	8.62931	0.5	1	Null_Model_CHD_MPRA_null	human	GSM837614
chip_geo	HCT 116	AFF4	1	574	0.00174216	0.120879	0.341136	0	8.27273	0.5	1	Null_Model_CHD_MPRA_null	human	GSM1727071
chip_geo	hematopoietic stem cells	CONTROL	0	574	0	0.123876	0.350199	0	0	0.5	1	Null_Model_CHD_MPRA_null	human	GSM2797255
chip_geo	A-549	CEBPB	2	574	0.00348432	0.777223	0.861	0	2.57326	0.5	1	Null_Model_CHD_MPRA_null	human	GSM2421645
chip_geo	T-47D	PGR	1	574	0.00174216	4.14186	2.02086	0	0.241438	0.5	1	Null_Model_CHD_MPRA_null	human	GSM770764
chip_geo	U2OS	POLR2A-S2P	1	574	0.00174216	0.72028	0.845978	0	1.38835	0.5	1	Null_Model_CHD_MPRA_null	human	GSM1231606
chip_geo	CD4+ T Cells	NFATC1	2	574	0.00348432	0.63037	0.762389	0	3.17274	0.5	1	Null_Model_CHD_MPRA_null	human	GSM2810039
chip_geo	.	CONTROL	0	574	0	0	0	0	0	0.5	1	Null_Model_CHD_MPRA_null	human	GSM2771990
chip_geo	MCF-7	ESR1	0	574	0	0.534466	0.709268	0	0	0.5	1	Null_Model_CHD_MPRA_null	human	GSM1669138
chip_geo	CD34+ cells	SCL	0	574	0	0.108891	0.324239	0	0	0.5	1	Null_Model_CHD_MPRA_null	human	GSM1097881
chip_geo	WA01	MYC	1	574	0.00174216	1.76823	1.35802	0	0.565537	0.5	1	Null_Model_CHD_MPRA_null	human	GSM748531
chip_geo	T98G	DYRK1A	0	574	0	0.120879	0.341136	0	0	0.5	1	Null_Model_CHD_MPRA_null	human	GSM1556077
chip_geo	CS1AN	ATF3	0	574	0	0	0	0	0	0.5	1	Null_Model_CHD_MPRA_null	human	GSM2333814
chip_geo	SH-SY5Y	CHAT	0	574	0	3.28971	1.86386	0	0	0.5	1	Null_Model_CHD_MPRA_null	human	GSM1898101
chip_geo	meningioma	CONTROL	0	574	0	0	0	0	0	0.5	1	Null_Model_CHD_MPRA_null	human	GSM2258180
chip_geo	T-47D	Ty1	2	574	0.00348432	2.22877	1.48075	0	0.897355	0.5	1	Null_Model_CHD_MPRA_null	human	GSM2644603
chip_geo	HEK293T/17	SCML2	2	574	0.00348432	0.338661	0.598493	0	5.9056	0.5	1	Null_Model_CHD_MPRA_null	human	GSM937868
chip_geo	MCF-7	CONTROL	2	574	0.00348432	1.36264	1.11237	0	1.46774	0.5	1	Null_Model_CHD_MPRA_null	human	GSM2813095
chip_geo	MDA-MB-231	CONTROL	0	574	0	0	0	0	0	0.5	1	Null_Model_CHD_MPRA_null	human	GSM2736158
chip_geo	VCaP	ESR1	0	574	0	0.110889	0.332703	0	0	0.5	1	Null_Model_CHD_MPRA_null	human	GSM1076109
chip_geo	PBMC	IRF5	0	574	0	0	0	0	0	0.5	1	Null_Model_CHD_MPRA_null	human	GSM945603
chip_geo	prostate tumor tissue	AR	2	574	0.00348432	3.36563	1.78106	0	0.594242	0.5	1	Null_Model_CHD_MPRA_null	human	GSM1358406
chip_geo	MOLM-13	CONTROL	1	574	0.00174216	0.113886	0.350738	0	8.7807	0.5	1	Null_Model_CHD_MPRA_null	human	GSM2687334
chip_geo	BCBL-1	CONTROL	0	574	0	0	0	0	0	0.5	1	Null_Model_CHD_MPRA_null	human	GSM2769882
chip_geo	Jurkat	CONTROL	1	574	0.00174216	0.415584	0.634915	0	2.40625	0.5	1	Null_Model_CHD_MPRA_null	human	GSM1519640
chip_geo	KYSE-70	TP63	0	574	0	0.623377	0.803127	0	0	0.5	1	Null_Model_CHD_MPRA_null	human	GSM1139033
chip_geo	RPE	MITF	2	574	0.00348432	0.902098	0.959378	0	2.21705	0.5	1	Null_Model_CHD_MPRA_null	human	GSM1567047
chip_geo	K562-C/EBPA	CEBPA	2	574	0.00348432	2.2048	1.48021	0	0.907114	0.5	1	Null_Model_CHD_MPRA_null	human	GSM788364
chip_geo	MCF-7	E2F4	0	574	0	0	0	0	0	0.5	1	Null_Model_CHD_MPRA_null	human	GSM2827264
chip_geo	HAP1	CONTROL	0	574	0	0	0	0	0	0.5	1	Null_Model_CHD_MPRA_null	human	GSM2493874
chip_geo	LCL	RELA	0	574	0	0.0949051	0.306568	0	0	0.5	1	Null_Model_CHD_MPRA_null	human	GSM1111178
chip_geo	LNCaP	AR	0	574	0	0.21978	0.481299	0	0	0.5	1	Null_Model_CHD_MPRA_null	human	GSM1145324
chip_geo	HEK293T/17	ZNF793	1	574	0.00174216	0.771229	0.912475	0	1.29663	0.5	1	Null_Model_CHD_MPRA_null	human	GSM2466667
chip_geo	UPR9	PML	0	574	0	0.10989	0.33153	0	0	0.5	1	Null_Model_CHD_MPRA_null	human	GSM468209
chip_geo	Jurkat	H3K36me3	0	574	0	0	0	0	0	0.5	1	Null_Model_CHD_MPRA_null	human	GSM1603209
chip_geo	DoHH2	PAX5	0	574	0	0.112887	0.343866	0	0	0.5	1	Null_Model_CHD_MPRA_null	human	GSM1703899
chip_geo	HCC827	JUN	0	574	0	0	0	0	0	0.5	1	Null_Model_CHD_MPRA_null	human	GSM2517000
chip_geo	MCF-7	PRKDC	0	574	0	0	0	0	0	0.5	1	Null_Model_CHD_MPRA_null	human	GSM1470005
chip_geo	IMR-90	RBL2	2	574	0.00348432	0.838162	0.892066	0	2.38617	0.5	1	Null_Model_CHD_MPRA_null	human	GSM497495
chip_geo	LoVo	BARX1	0	574	0	0	0	0	0	0.5	1	Null_Model_CHD_MPRA_null	human	GSM1239385
chip_geo	A-549	NR3C1	0	574	0	1.75325	1.30769	0	0	0.5	1	Null_Model_CHD_MPRA_null	human	GSM2421831
chip_geo	CCRF-CEM	LMO2	1	574	0.00174216	0.113886	0.333192	0	8.7807	0.5	1	Null_Model_CHD_MPRA_null	human	GSM837993
chip_geo	BT168	CONTROL	0	574	0	0	0	0	0	0.5	1	Null_Model_CHD_MPRA_null	human	GSM2304861
chip_geo	A-549	KLF10	1	574	0.00174216	0.0939061	0.298618	0	10.6489	0.5	1	Null_Model_CHD_MPRA_null	human	GSM2406901
chip_geo	A-549	HDAC2	0	574	0	0.404595	0.648952	0	0	0.5	1	Null_Model_CHD_MPRA_null	human	GSM2700568
chip_geo	Hep-G2	CEBPZ	1	574	0.00174216	0.375624	0.615439	0	2.66223	0.5	1	Null_Model_CHD_MPRA_null	human	GSM935274
chip_geo	MDA-MB-231	CONTROL	0	574	0	0	0	0	0	0.5	1	Null_Model_CHD_MPRA_null	human	GSM2736138
chip_geo	SK-N-BE(2)-C	CONTROL	0	574	0	0	0	0	0	0.5	1	Null_Model_CHD_MPRA_null	human	GSM2419934
chip_geo	LoVo	PPARG	1	574	0.00174216	1.36464	1.17299	0	0.732796	0.5	1	Null_Model_CHD_MPRA_null	human	GSM1239483
chip_geo	LNCaP	AR	2	574	0.00348432	2.04595	1.47169	0	0.977539	0.5	1	Null_Model_CHD_MPRA_null	human	GSM1327872
chip_geo	PBMC (peripheral blood mononuclear cell)	RXR	1	574	0.00174216	0.453546	0.654286	0	2.20485	0.5	1	Null_Model_CHD_MPRA_null	human	GSM2695654
chip_geo	PC-3	CONTROL	0	574	0	0.0949051	0.303289	0	0	0.5	1	Null_Model_CHD_MPRA_null	human	GSM2533918
chip_geo	Hep-G2	SMARCB1	0	574	0	0.0859141	0.297677	0	0	0.5	1	Null_Model_CHD_MPRA_null	human	GSM1704017
chip_geo	LoVo	ELF3	0	574	0	0.815185	0.885895	0	0	0.5	1	Null_Model_CHD_MPRA_null	human	GSM1208732
chip_geo	hematopoietic stem cells	CONTROL	0	574	0	0	0	0	0	0.5	1	Null_Model_CHD_MPRA_null	human	GSM2797250
chip_geo	MCF-7	ESR1	1	574	0.00174216	0.505495	0.708675	0	1.97826	0.5	1	Null_Model_CHD_MPRA_null	human	GSM1669083
chip_geo	MCF-7	BRD4	0	574	0	0	0	0	0	0.5	1	Null_Model_CHD_MPRA_null	human	GSM1348520
chip_geo	iPSC	GATA4	0	574	0	0	0	0	0	0.5	1	Null_Model_CHD_MPRA_null	human	GSM2280020
chip_geo	MCF-7	ESR1	1	574	0.00174216	0.410589	0.649806	0	2.43552	0.5	1	Null_Model_CHD_MPRA_null	human	GSM2476814
chip_geo	MM.1S	MYC	2	574	0.00348432	0.949051	0.955197	0	2.10737	0.5	1	Null_Model_CHD_MPRA_null	human	GSM1033754
chip_geo	CMK	RUNX1	2	574	0.00348432	0.424575	0.665248	0	4.71059	0.5	1	Null_Model_CHD_MPRA_null	human	GSM610330
chip_geo	CyT49	SOX9	0	574	0	3.88511	1.96463	0	0	0.5	1	Null_Model_CHD_MPRA_null	human	GSM1517603
chip_geo	K562	TASOR	2	574	0.00348432	2.29371	1.46821	0	0.871951	0.5	1	Null_Model_CHD_MPRA_null	human	GSM2509471
chip_geo	LoVo	ZNF236	1	574	0.00174216	0.336663	0.57406	0	2.97033	0.5	1	Null_Model_CHD_MPRA_null	human	GSM1208703
chip_geo	Hep-G2	SMAD4	1	574	0.00174216	0.315684	0.551583	0	3.16772	0.5	1	Null_Model_CHD_MPRA_null	human	GSM2574803
chip_geo	THP-1	SLURP1	2	574	0.00348432	0.557443	0.747628	0	3.58781	0.5	1	Null_Model_CHD_MPRA_null	human	GSM3111960
chip_geo	HCT116 p53-/-	BANP	2	574	0.00348432	0.317682	0.554055	0	6.2956	0.5	1	Null_Model_CHD_MPRA_null	human	GSM1716500
chip_geo	LNCaP	AR	0	574	0	0	0	0	0	0.5	1	Null_Model_CHD_MPRA_null	human	GSM1174481
chip_geo	meningioma	CONTROL	0	574	0	0	0	0	0	0.5	1	Null_Model_CHD_MPRA_null	human	GSM2258170
chip_geo	K562	PREP	1	574	0.00174216	0.0959041	0.30462	0	10.4271	0.5	1	Null_Model_CHD_MPRA_null	human	GSM2345043
chip_geo	A-549	BCL3	1	574	0.00174216	0.415584	0.639622	0	2.40625	0.5	1	Null_Model_CHD_MPRA_null	human	GSM2421509
chip_geo	HEK293T	TALE	0	574	0	0	0	0	0	0.5	1	Null_Model_CHD_MPRA_null	human	GSM1375023
chip_geo	SKMNC	FLI1	2	574	0.00348432	0.441558	0.660932	0	4.52941	0.5	1	Null_Model_CHD_MPRA_null	human	GSM1517553
chip_geo	Jurkat	CHAF1B	2	574	0.00348432	1.07692	1.03589	0	1.85714	0.5	1	Null_Model_CHD_MPRA_null	human	GSM3392793
chip_geo	SK-N-SH	RARA	1	574	0.00174216	0.118881	0.3389	0	8.41176	0.5	1	Null_Model_CHD_MPRA_null	human	GSM1693103
chip_geo	MCF-7	ESR1	2	574	0.00348432	0.445554	0.690857	0	4.48879	0.5	1	Null_Model_CHD_MPRA_null	human	GSM1669080
chip_geo	LoVo	SMAD4	0	574	0	0.100899	0.320639	0	0	0.5	1	Null_Model_CHD_MPRA_null	human	GSM1208677
chip_geo	Jurkat	CONTROL	0	574	0	0	0	0	0	0.5	1	Null_Model_CHD_MPRA_null	human	GSM2193215
chip_geo	LS174T	MYC	2	574	0.00348432	0.837163	0.909097	0	2.38902	0.5	1	Null_Model_CHD_MPRA_null	human	GSM1430922
chip_geo	primary Th17 lymphocytes	MAF	0	574	0	0	0	0	0	0.5	1	Null_Model_CHD_MPRA_null	human	GSM2701840
chip_geo	IMR-90	LMNB1	0	574	0	0.206793	0.481865	0	0	0.5	1	Null_Model_CHD_MPRA_null	human	GSM1197639
chip_geo	LNCaP	ARID1A	1	574	0.00174216	1.91409	1.33589	0	0.522443	0.5	1	Null_Model_CHD_MPRA_null	human	GSM2480807
chip_geo	PBMC	STAT4	1	574	0.00174216	0.347652	0.587381	0	2.87644	0.5	1	Null_Model_CHD_MPRA_null	human	GSM945609
chip_geo	SF8628	EZH2	0	574	0	0.825175	0.852294	0	0	0.5	1	Null_Model_CHD_MPRA_null	human	GSM2265632
chip_geo	SK-BR-3	HSF1	1	574	0.00174216	0.230769	0.491622	0	4.33333	0.5	1	Null_Model_CHD_MPRA_null	human	GSM951888
chip_geo	HeLa	HNRNPL	0	574	0	0.230769	0.475071	0	0	0.5	1	Null_Model_CHD_MPRA_null	human	GSM838385
chip_geo	OCI-Ly8	FOXP1	2	574	0.00348432	0.310689	0.562473	0	6.4373	0.5	1	Null_Model_CHD_MPRA_null	human	GSM1544537
chip_geo	LoVo	SNAPC4	0	574	0	0.102897	0.320002	0	0	0.5	1	Null_Model_CHD_MPRA_null	human	GSM1239608
chip_geo	LNCaP	AR	1	574	0.00174216	0.382617	0.602044	0	2.61358	0.5	1	Null_Model_CHD_MPRA_null	human	GSM1207891
chip_geo	U87 MG ATCC	MYC	0	574	0	0	0	0	0	0.5	1	Null_Model_CHD_MPRA_null	human	GSM2304865
chip_geo	HCT 116	CONTROL	1	574	0.00174216	0.0909091	0.30121	0	11	0.5	1	Null_Model_CHD_MPRA_null	human	GSM2719765
chip_geo	MCF-7	ESR1	1	574	0.00174216	0.935065	0.977128	0	1.06944	0.5	1	Null_Model_CHD_MPRA_null	human	GSM594602
chip_geo	T-47D	PGR	1	574	0.00174216	0.638362	0.798177	0	1.56651	0.5	1	Null_Model_CHD_MPRA_null	human	GSM1669124
chip_geo	MOLT-4	POLR2A-S2P	2	574	0.00348432	1.57043	1.23097	0	1.27354	0.5	1	Null_Model_CHD_MPRA_null	human	GSM2090929
chip_geo	Karpas-422	MEF2B	1	574	0.00174216	0.659341	0.785389	0	1.51667	0.5	1	Null_Model_CHD_MPRA_null	human	GSM1703911
chip_geo	A-549	EP300	0	574	0	0.9001	0.927367	0	0	0.5	1	Null_Model_CHD_MPRA_null	human	GSM2421480
chip_geo	MCF-7	ESR1	1	574	0.00174216	0.398601	0.646497	0	2.50877	0.5	1	Null_Model_CHD_MPRA_null	human	GSM2747697
chip_geo	MDA-MB-453	PIAS1	1	574	0.00174216	0.295704	0.555402	0	3.38176	0.5	1	Null_Model_CHD_MPRA_null	human	GSM1717865
chip_geo	K562	CONTROL	0	574	0	2.01199	1.42473	0	0	0.5	1	Null_Model_CHD_MPRA_null	human	GSM2808018
chip_geo	HEK293T/17	ZNF84	2	574	0.00348432	0.831169	0.936198	0	2.40625	0.5	1	Null_Model_CHD_MPRA_null	human	GSM2466677
chip_geo	LoVo	FERD3L	0	574	0	0	0	0	0	0.5	1	Null_Model_CHD_MPRA_null	human	GSM1239392
chip_geo	dermal fibroblasts immortolized	POLR2A	1	574	0.00174216	0.103896	0.327406	0	9.625	0.5	1	Null_Model_CHD_MPRA_null	human	GSM2333816
chip_geo	MCF-7	HSF1	0	574	0	0	0	0	0	0.5	1	Null_Model_CHD_MPRA_null	human	GSM951882
chip_geo	WA01	REST	1	574	0.00174216	0.203796	0.452134	0	4.90686	0.5	1	Null_Model_CHD_MPRA_null	human	GSM2700574
chip_geo	A-549	FOSL2	0	574	0	0.745255	0.860256	0	0	0.5	1	Null_Model_CHD_MPRA_null	human	GSM2421580
chip_geo	HEK293T/17	ZNF331	0	574	0	0	0	0	0	0.5	1	Null_Model_CHD_MPRA_null	human	GSM2466532
chip_geo	IMR-90	RBL2	2	574	0.00348432	0.32967	0.590939	0	6.06667	0.5	1	Null_Model_CHD_MPRA_null	human	GSM497492
chip_geo	HT-29	HSF1	0	574	0	0.0999001	0.313065	0	0	0.5	1	Null_Model_CHD_MPRA_null	human	GSM951879
chip_geo	iPSC	TBX5	1	574	0.00174216	2.13487	1.4781	0	0.468414	0.5	1	Null_Model_CHD_MPRA_null	human	GSM2280027
chip_geo	A-549	EP300	0	574	0	0.321678	0.557153	0	0	0.5	1	Null_Model_CHD_MPRA_null	human	GSM2421858
chip_geo	K562	SETDB1	2	574	0.00348432	1.64535	1.3035	0	1.21554	0.5	1	Null_Model_CHD_MPRA_null	human	GSM607490
chip_geo	erythroid progenitors	GATA2	0	574	0	0.196803	0.451918	0	0	0.5	1	Null_Model_CHD_MPRA_null	human	GSM1488757
chip_geo	LoVo	ZBTB17	0	574	0	0.415584	0.628583	0	0	0.5	1	Null_Model_CHD_MPRA_null	human	GSM1208701
chip_geo	TMD8	FOXP1	0	574	0	0.635365	0.799943	0	0	0.5	1	Null_Model_CHD_MPRA_null	human	GSM1544543
chip_geo	MCF-7	MED12	0	574	0	0.104895	0.331641	0	0	0.5	1	Null_Model_CHD_MPRA_null	human	GSM2706103
chip_geo	macrophage	HIF1A	2	574	0.00348432	0.633367	0.783866	0	3.15773	0.5	1	Null_Model_CHD_MPRA_null	human	GSM1056832
chip_geo	LoVo	ZNF263	0	574	0	0	0	0	0	0.5	1	Null_Model_CHD_MPRA_null	human	GSM1239625
chip_geo	SU-DHL-5	EZH2	1	574	0.00174216	8.43057	2.85542	0	0.118616	0.5	1	Null_Model_CHD_MPRA_null	human	GSM1129360
chip_geo	HEK293T	EP300	2	574	0.00348432	0.464535	0.681902	0	4.30538	0.5	1	Null_Model_CHD_MPRA_null	human	GSM1249890
chip_geo	MM1.R	NR3C1	0	574	0	0	0	0	0	0.5	1	Null_Model_CHD_MPRA_null	human	GSM1543896
chip_geo	LNCaP	RELA	1	574	0.00174216	1.05395	1.03783	0	0.948815	0.5	1	Null_Model_CHD_MPRA_null	human	GSM2219878
chip_geo	Raji	CONTROL	1	574	0.00174216	0.304695	0.555039	0	3.28197	0.5	1	Null_Model_CHD_MPRA_null	human	GSM935460
chip_geo	MDA-MB-231	CONTROL	0	574	0	0	0	0	0	0.5	1	Null_Model_CHD_MPRA_null	human	GSM2736157
chip_geo	HCC95	SOX2	2	574	0.00348432	0.879121	0.914535	0	2.275	0.5	1	Null_Model_CHD_MPRA_null	human	GSM1139038
chip_geo	Jurkat E6.1	CONTROL	0	574	0	0	0	0	0	0.5	1	Null_Model_CHD_MPRA_null	human	GSM722173
chip_geo	HeLa	MORC2	1	574	0.00174216	0.678322	0.833318	0	1.47423	0.5	1	Null_Model_CHD_MPRA_null	human	GSM2514481
chip_geo	SK-N-MC	SMARCC1	1	574	0.00174216	1.12188	1.04744	0	0.891362	0.5	1	Null_Model_CHD_MPRA_null	human	GSM2472122
chip_geo	prostate tumor tissue	AR	2	574	0.00348432	1.17183	1.11106	0	1.70673	0.5	1	Null_Model_CHD_MPRA_null	human	GSM1358407
chip_geo	HeLa	ZA	0	574	0	0	0	0	0	0.5	1	Null_Model_CHD_MPRA_null	human	GSM1843183
chip_geo	Jurkat	CONTROL	0	574	0	0	0	0	0	0.5	1	Null_Model_CHD_MPRA_null	human	GSM2684357
chip_geo	U2OS	NPAT	1	574	0.00174216	0.100899	0.311142	0	9.91089	0.5	1	Null_Model_CHD_MPRA_null	human	GSM1693908
chip_geo	iPSC	TBX5	0	574	0	2.47453	1.59737	0	0	0.5	1	Null_Model_CHD_MPRA_null	human	GSM2280019
chip_geo	Jurkat-FADD-/-	ESR1	0	574	0	0	0	0	0	0.5	1	Null_Model_CHD_MPRA_null	human	GSM3149094
chip_geo	MDA-MB-231	CONTROL	0	574	0	0	0	0	0	0.5	1	Null_Model_CHD_MPRA_null	human	GSM2736153
chip_geo	HUVEC	PPARD	0	574	0	0.228771	0.467559	0	0	0.5	1	Null_Model_CHD_MPRA_null	human	GSM1226372
chip_geo	MCF-7	ESR1	2	574	0.00348432	0.350649	0.594914	0	5.7037	0.5	1	Null_Model_CHD_MPRA_null	human	GSM1669141
chip_geo	CD133+ expanded umbilical cord blood	SPI1	1	574	0.00174216	0.503497	0.725422	0	1.98611	0.5	1	Null_Model_CHD_MPRA_null	human	GSM638311
chip_geo	U2OS	E2F1	1	574	0.00174216	0.108891	0.324239	0	9.18349	0.5	1	Null_Model_CHD_MPRA_null	human	GSM1693906
chip_geo	hematopoietic stem cells	CONTROL	0	574	0	0	0	0	0	0.5	1	Null_Model_CHD_MPRA_null	human	GSM2797263
chip_geo	HEK293T/17	BRD4	2	574	0.00348432	0.714286	0.842785	0	2.8	0.5	1	Null_Model_CHD_MPRA_null	human	GSM1820931
chip_geo	THP-1	CTR9	0	574	0	0	0	0	0	0.5	1	Null_Model_CHD_MPRA_null	human	GSM1520910
chip_geo	LoVo	CLOCK	0	574	0	0	0	0	0	0.5	1	Null_Model_CHD_MPRA_null	human	GSM1239496
chip_geo	K562	RING1	0	574	0	0	0	0	0	0.5	1	Null_Model_CHD_MPRA_null	human	GSM2700247
chip_geo	Human patient-derived xenograft cells	GR	2	574	0.00348432	0.545455	0.744434	0	3.66667	0.5	1	Null_Model_CHD_MPRA_null	human	GSM1405404
chip_geo	SW480	VSV	0	574	0	0	0	0	0	0.5	1	Null_Model_CHD_MPRA_null	human	GSM1638968
chip_geo	HCT 116	EZH2	0	574	0	0	0	0	0	0.5	1	Null_Model_CHD_MPRA_null	human	GSM3498251
chip_geo	VCaP	AR	1	574	0.00174216	2.06793	1.45855	0	0.483575	0.5	1	Null_Model_CHD_MPRA_null	human	GSM2086301
chip_geo	HUES 64	TCF4	1	574	0.00174216	0.0959041	0.30462	0	10.4271	0.5	1	Null_Model_CHD_MPRA_null	human	GSM1505790
chip_geo	SQ white adipose	PPARG	2	574	0.00348432	0.522478	0.713964	0	3.82792	0.5	1	Null_Model_CHD_MPRA_null	human	GSM1571735
chip_geo	meningioma	CONTROL	0	574	0	0	0	0	0	0.5	1	Null_Model_CHD_MPRA_null	human	GSM2258194
chip_geo	K562	AGO2	0	574	0	0	0	0	0	0.5	1	Null_Model_CHD_MPRA_null	human	GSM1682265
chip_geo	MCF-7	PGR	0	574	0	0	0	0	0	0.5	1	Null_Model_CHD_MPRA_null	human	GSM1669092
chip_geo	MCF-7	EP300	0	574	0	0	0	0	0	0.5	1	Null_Model_CHD_MPRA_null	human	GSM1669063
chip_geo	LNCaP	ARID1A	0	574	0	0	0	0	0	0.5	1	Null_Model_CHD_MPRA_null	human	GSM2480804
chip_geo	CWR-R1	AR	0	574	0	0	0	0	0	0.5	1	Null_Model_CHD_MPRA_null	human	GSM2729733
chip_geo	MCF-7	ESR1	2	574	0.00348432	0.548452	0.7496	0	3.64663	0.5	1	Null_Model_CHD_MPRA_null	human	GSM1669136
chip_geo	HCT 116	TCF7L2	1	574	0.00174216	0.509491	0.708632	0	1.96275	0.5	1	Null_Model_CHD_MPRA_null	human	GSM1535700
chip_geo	LoVo	EOMES	0	574	0	0.113886	0.33618	0	0	0.5	1	Null_Model_CHD_MPRA_null	human	GSM1208734
chip_geo	KK-1 [Human leukemia]	HBZ	1	574	0.00174216	1.06294	1.02617	0	0.940789	0.5	1	Null_Model_CHD_MPRA_null	human	GSM2481679
chip_geo	LET-1	ESR1	0	574	0	0.10989	0.334533	0	0	0.5	1	Null_Model_CHD_MPRA_null	human	GSM1319626
chip_geo	MCF-7	ESR1	0	574	0	0.284715	0.530901	0	0	0.5	1	Null_Model_CHD_MPRA_null	human	GSM1523083
chip_geo	T-47D	PGR	0	574	0	0.201798	0.472479	0	0	0.5	1	Null_Model_CHD_MPRA_null	human	GSM2112799
chip_geo	MCF-7	LMNB1	0	574	0	0.115884	0.332502	0	0	0.5	1	Null_Model_CHD_MPRA_null	human	GSM2257827
chip_geo	HeLa	INTS11	2	574	0.00348432	1.22577	1.09771	0	1.63162	0.5	1	Null_Model_CHD_MPRA_null	human	GSM1405118
chip_geo	HEK293T/17	ZIK1	0	574	0	0	0	0	0	0.5	1	Null_Model_CHD_MPRA_null	human	GSM2466455
chip_geo	T-47D	PARP1	0	574	0	0	0	0	0	0.5	1	Null_Model_CHD_MPRA_null	human	GSM1302196
chip_geo	SMAD2	TRIM33	0	574	0	0	0	0	0	0.5	1	Null_Model_CHD_MPRA_null	human	GSM1505748
chip_geo	HCT 15	HSF1	0	574	0	0	0	0	0	0.5	1	Null_Model_CHD_MPRA_null	human	GSM951876
chip_geo	OCI-Ly10	SPI1	2	574	0.00348432	1.10889	1.0673	0	1.8036	0.5	1	Null_Model_CHD_MPRA_null	human	GSM1370280
chip_geo	Human prostate tumor	AR	2	574	0.00348432	1.04995	1.0264	0	1.90485	0.5	1	Null_Model_CHD_MPRA_null	human	GSM1598222
chip_geo	LoVo	JUND	1	574	0.00174216	0.455544	0.676958	0	2.19518	0.5	1	Null_Model_CHD_MPRA_null	human	GSM1239511
chip_geo	MCF-7	EZH2	2	574	0.00348432	2.04695	1.45492	0	0.977062	0.5	1	Null_Model_CHD_MPRA_null	human	GSM2700038
chip_geo	MCF-7	NRF1	2	574	0.00348432	0.7003	0.825887	0	2.85592	0.5	1	Null_Model_CHD_MPRA_null	human	GSM2574813
chip_geo	IMR-90	RB1	0	574	0	0	0	0	0	0.5	1	Null_Model_CHD_MPRA_null	human	GSM1442896
chip_geo	LoVo	STAG2	1	574	0.00174216	0.656344	0.809804	0	1.52359	0.5	1	Null_Model_CHD_MPRA_null	human	GSM1239587
chip_geo	SiHa	CONTROL	0	574	0	1.33467	1.164	0	0	0.5	1	Null_Model_CHD_MPRA_null	human	GSM2781968
chip_geo	HEK293T/17	ZNF506	2	574	0.00348432	1.34266	1.11958	0	1.48958	0.5	1	Null_Model_CHD_MPRA_null	human	GSM2466577
chip_geo	Jurkat	H2Aub	0	574	0	0	0	0	0	0.5	1	Null_Model_CHD_MPRA_null	human	GSM2564519
chip_geo	myoblasts	TERF2	0	574	0	0	0	0	0	0.5	1	Null_Model_CHD_MPRA_null	human	GSM2356706
chip_geo	LNCaP	WDR5	2	574	0.00348432	0.431568	0.666005	0	4.63426	0.5	1	Null_Model_CHD_MPRA_null	human	GSM1333368
chip_geo	MCF-7	GREB1	2	574	0.00348432	2.06793	1.40619	0	0.96715	0.5	1	Null_Model_CHD_MPRA_null	human	GSM1019129
chip_geo	CS1AN	MDM2	0	574	0	0.335664	0.568522	0	0	0.5	1	Null_Model_CHD_MPRA_null	human	GSM2333820
chip_geo	MCF-7	CONTROL	2	574	0.00348432	2.86713	1.69804	0	0.697561	0.5	1	Null_Model_CHD_MPRA_null	human	GSM2677932
chip_geo	endometrioid adenocarcinoma	ESR1	0	574	0	0	0	0	0	0.5	1	Null_Model_CHD_MPRA_null	human	GSM2467296
chip_geo	Loucy	CONTROL	0	574	0	2.67233	1.63295	0	0	0.5	1	Null_Model_CHD_MPRA_null	human	GSM2691425
chip_geo	LoVo	FOXA1	0	574	0	0.532468	0.739726	0	0	0.5	1	Null_Model_CHD_MPRA_null	human	GSM1208744
chip_geo	HUES 64	SOX2	2	574	0.00348432	0.883117	0.949381	0	2.26471	0.5	1	Null_Model_CHD_MPRA_null	human	GSM1505768
chip_geo	LNCaP	CHD1	2	574	0.00348432	0.21978	0.466528	0	9.1	0.5	1	Null_Model_CHD_MPRA_null	human	GSM1824834
chip_geo	WA07	TBX5	0	574	0	1.30969	1.11265	0	0	0.5	1	Null_Model_CHD_MPRA_null	human	GSM2279985
chip_geo	VCaP	ERG	1	574	0.00174216	0.408591	0.619585	0	2.44743	0.5	1	Null_Model_CHD_MPRA_null	human	GSM353639
chip_geo	MCF-7	FOXA1	1	574	0.00174216	0.803197	0.891196	0	1.24502	0.5	1	Null_Model_CHD_MPRA_null	human	GSM659788
chip_geo	LoVo	CDX2	0	574	0	0.216783	0.449397	0	0	0.5	1	Null_Model_CHD_MPRA_null	human	GSM1208597
chip_geo	MOLM-13	CDK9	0	574	0	0	0	0	0	0.5	1	Null_Model_CHD_MPRA_null	human	GSM2136934
chip_geo	LoVo	FOXP3	0	574	0	0.112887	0.349634	0	0	0.5	1	Null_Model_CHD_MPRA_null	human	GSM1208748
chip_geo	HEK293T/17	ZKSCAN2	0	574	0	0.561439	0.72696	0	0	0.5	1	Null_Model_CHD_MPRA_null	human	GSM2466458
chip_geo	HUES 64	SMAD4	2	574	0.00348432	0.758242	0.839937	0	2.63768	0.5	1	Null_Model_CHD_MPRA_null	human	GSM1505755
chip_geo	endometrioid adenocarcinoma	POLR2A	0	574	0	0	0	0	0	0.5	1	Null_Model_CHD_MPRA_null	human	GSM2144756
chip_geo	Jurkat	H2Aub	0	574	0	0	0	0	0	0.5	1	Null_Model_CHD_MPRA_null	human	GSM2564520
chip_geo	MM.1S	MAX	2	574	0.00348432	0.543457	0.726884	0	3.68015	0.5	1	Null_Model_CHD_MPRA_null	human	GSM1033759
chip_geo	endometrioid adenocarcinoma	ESR1	1	574	0.00174216	0.118881	0.358961	0	8.41176	0.5	1	Null_Model_CHD_MPRA_null	human	GSM2144746
chip_geo	IMR-90	NUP98	0	574	0	0.102897	0.329244	0	0	0.5	1	Null_Model_CHD_MPRA_null	human	GSM1191937
chip_geo	LNCaP	AR	2	574	0.00348432	0.701299	0.861213	0	2.85185	0.5	1	Null_Model_CHD_MPRA_null	human	GSM1207888
chip_geo	HUES 64	SMAD1	2	574	0.00348432	4.37662	2.06374	0	0.456973	0.5	1	Null_Model_CHD_MPRA_null	human	GSM1505739
chip_geo	A-549	NR3C1	0	574	0	1.34266	1.12493	0	0	0.5	1	Null_Model_CHD_MPRA_null	human	GSM2421860
chip_geo	U2OS	TP53	0	574	0	0	0	0	0	0.5	1	Null_Model_CHD_MPRA_null	human	GSM545811
chip_geo	LCL	DNMT3B	0	574	0	0	0	0	0	0.5	1	Null_Model_CHD_MPRA_null	human	GSM2523110
chip_geo	mammosphere derived epithelial cells MDECs	POLR2A	1	574	0.00174216	0.220779	0.481879	0	4.52941	0.5	1	Null_Model_CHD_MPRA_null	human	GSM529977
chip_geo	LoVo	MYC	1	574	0.00174216	0.105894	0.314285	0	9.4434	0.5	1	Null_Model_CHD_MPRA_null	human	GSM1242275
chip_geo	VCaP	ESR1	2	574	0.00348432	0.529471	0.724831	0	3.77736	0.5	1	Null_Model_CHD_MPRA_null	human	GSM1076110
chip_geo	MCF-7	ESR1	1	574	0.00174216	1.4955	1.24267	0	0.668671	0.5	1	Null_Model_CHD_MPRA_null	human	GSM798399
chip_geo	LNCaP	AR	2	574	0.00348432	3.005	1.77059	0	0.665559	0.5	1	Null_Model_CHD_MPRA_null	human	GSM2393843
chip_geo	MCF-7	ESR1	1	574	0.00174216	0.326673	0.591758	0	3.06116	0.5	1	Null_Model_CHD_MPRA_null	human	GSM1669143
chip_geo	MCF-7	POLB	0	574	0	0	0	0	0	0.5	1	Null_Model_CHD_MPRA_null	human	GSM2137770
chip_geo	T-47D	ESR1	1	574	0.00174216	0.121878	0.356554	0	8.20492	0.5	1	Null_Model_CHD_MPRA_null	human	GSM1669108
chip_geo	T-47D	ESR1	1	574	0.00174216	0.231768	0.502225	0	4.31466	0.5	1	Null_Model_CHD_MPRA_null	human	GSM1669104
chip_geo	primary Th17 lymphocytes	CONTROL	0	574	0	0	0	0	0	0.5	1	Null_Model_CHD_MPRA_null	human	GSM2701845
chip_geo	Human breast tumor	NR3C1	0	574	0	0.326673	0.562297	0	0	0.5	1	Null_Model_CHD_MPRA_null	human	GSM2797139
chip_geo	HeLa Kyoto	ZMYND8	0	574	0	0.190809	0.431921	0	0	0.5	1	Null_Model_CHD_MPRA_null	human	GSM2104432
chip_geo	GP5d	HNF4A	2	574	0.00348432	1.41359	1.18101	0	1.41484	0.5	1	Null_Model_CHD_MPRA_null	human	GSM1240829
chip_geo	Raji	CONTROL	0	574	0	0	0	0	0	0.5	1	Null_Model_CHD_MPRA_null	human	GSM1976309
chip_geo	RWPE1	ERG	1	574	0.00174216	1.41858	1.25045	0	0.70493	0.5	1	Null_Model_CHD_MPRA_null	human	GSM927071
chip_geo	MCF-7	CONTROL	0	574	0	0.0919081	0.302563	0	0	0.5	1	Null_Model_CHD_MPRA_null	human	GSM2813035
chip_geo	VCaP	AR	2	574	0.00348432	1.40959	1.17561	0	1.41885	0.5	1	Null_Model_CHD_MPRA_null	human	GSM2086296
chip_geo	HEK293T/17	ZNF540	0	574	0	0	0	0	0	0.5	1	Null_Model_CHD_MPRA_null	human	GSM2466585
chip_geo	LoVo	NR4A2	0	574	0	0.114885	0.346104	0	0	0.5	1	Null_Model_CHD_MPRA_null	human	GSM1239444
chip_geo	Primary Human Umbilical Vein Endothelial Cells	MYC	0	574	0	0	0	0	0	0.5	1	Null_Model_CHD_MPRA_null	human	GSM2442794
chip_geo	LoVo	PLAG1	0	574	0	0	0	0	0	0.5	1	Null_Model_CHD_MPRA_null	human	GSM1239601
chip_geo	HEK293	NR3C1	1	574	0.00174216	4.1968	2.03033	0	0.238277	0.5	1	Null_Model_CHD_MPRA_null	human	GSM1176698
chip_geo	LoVo	ZNF266	1	574	0.00174216	0.659341	0.807982	0	1.51667	0.5	1	Null_Model_CHD_MPRA_null	human	GSM1239626
chip_geo	Jurkat	TAL1	0	574	0	0.0989011	0.321261	0	0	0.5	1	Null_Model_CHD_MPRA_null	human	GSM614003
chip_geo	LNCaP	EZH2	1	574	0.00174216	0.422577	0.642067	0	2.36643	0.5	1	Null_Model_CHD_MPRA_null	human	GSM969570
chip_geo	NCI-H1299	HIF1A	0	574	0	0.45954	0.677209	0	0	0.5	1	Null_Model_CHD_MPRA_null	human	GSM2037452
chip_geo	WA01	NANOG	1	574	0.00174216	1.6973	1.30203	0	0.58917	0.5	1	Null_Model_CHD_MPRA_null	human	GSM456571
chip_geo	LoVo	NFIB	0	574	0	0	0	0	0	0.5	1	Null_Model_CHD_MPRA_null	human	GSM1239597
chip_geo	.	CONTROL	0	574	0	0	0	0	0	0.5	1	Null_Model_CHD_MPRA_null	human	GSM2771977
chip_geo	GM12878	CHD7	1	574	0.00174216	0.222777	0.470447	0	4.48879	0.5	1	Null_Model_CHD_MPRA_null	human	GSM2700563
chip_geo	LS8817	CDK4i-treated ATRX ATRX	0	574	0	0	0	0	0	0.5	1	Null_Model_CHD_MPRA_null	human	GSM1924554
chip_geo	U2OS	EP400	1	574	0.00174216	0.324675	0.584363	0	3.08	0.5	1	Null_Model_CHD_MPRA_null	human	GSM1901942
chip_geo	GM12878	REST	1	574	0.00174216	0.320679	0.553229	0	3.11838	0.5	1	Null_Model_CHD_MPRA_null	human	GSM1333995
chip_geo	1066	MN	0	574	0	0.0989011	0.308559	0	0	0.5	1	Null_Model_CHD_MPRA_null	human	GSM2258182
chip_geo	pre-activated CD8+ T cells	STAT5B	0	574	0	0.195804	0.442292	0	0	0.5	1	Null_Model_CHD_MPRA_null	human	GSM1577753
chip_geo	LoVo	KCMF1	0	574	0	0.433566	0.676633	0	0	0.5	1	Null_Model_CHD_MPRA_null	human	GSM1239577
chip_geo	LoVo	MEF2C	0	574	0	0.214785	0.463488	0	0	0.5	1	Null_Model_CHD_MPRA_null	human	GSM1208649
chip_geo	HEK293T/17	ZNF33A	2	574	0.00348432	0.327672	0.553646	0	6.10366	0.5	1	Null_Model_CHD_MPRA_null	human	GSM2466536
chip_geo	HeLa	CONTROL	0	574	0	0	0	0	0	0.5	1	Null_Model_CHD_MPRA_null	human	GSM2715313
chip_geo	Raji	CONTROL	0	574	0	0	0	0	0	0.5	1	Null_Model_CHD_MPRA_null	human	GSM761688
chip_geo	Jurkat	CONTROL	0	574	0	2.14785	1.41426	0	0	0.5	1	Null_Model_CHD_MPRA_null	human	GSM628537
chip_geo	MCF-7	EZH2	0	574	0	0.118881	0.344751	0	0	0.5	1	Null_Model_CHD_MPRA_null	human	GSM2700037
chip_geo	LoVo	FOXJ2	0	574	0	0	0	0	0	0.5	1	Null_Model_CHD_MPRA_null	human	GSM1239568
chip_geo	A-549	NR3C1	0	574	0	0.535465	0.725941	0	0	0.5	1	Null_Model_CHD_MPRA_null	human	GSM2421553
chip_geo	MCF-7	JUN	1	574	0.00174216	0.623377	0.77911	0	1.60417	0.5	1	Null_Model_CHD_MPRA_null	human	GSM659791
chip_geo	A-549	EP300	0	574	0	1.33267	1.15075	0	0	0.5	1	Null_Model_CHD_MPRA_null	human	GSM2421436
chip_geo	HEK293T/17	ZNF223	0	574	0	0	0	0	0	0.5	1	Null_Model_CHD_MPRA_null	human	GSM2466500
chip_geo	K562	KAT2B	2	574	0.00348432	0.731269	0.84185	0	2.73497	0.5	1	Null_Model_CHD_MPRA_null	human	GSM831007
chip_geo	HUES 64	GATA6	1	574	0.00174216	2.54446	1.58628	0	0.393011	0.5	1	Null_Model_CHD_MPRA_null	human	GSM1505660
chip_geo	HEK293T/17	ZNF211	0	574	0	0	0	0	0	0.5	1	Null_Model_CHD_MPRA_null	human	GSM2466495
chip_geo	T-47D	GATA3	0	574	0	0.111888	0.33086	0	0	0.5	1	Null_Model_CHD_MPRA_null	human	GSM3486919
chip_geo	LoVo	HOXD11	0	574	0	0	0	0	0	0.5	1	Null_Model_CHD_MPRA_null	human	GSM1239413
chip_geo	Hep-G2	PBX2	0	574	0	1.15984	1.1218	0	0	0.5	1	Null_Model_CHD_MPRA_null	human	GSM2534527
chip_geo	LoVo	ELF1	2	574	0.00348432	0.411588	0.648402	0	4.85922	0.5	1	Null_Model_CHD_MPRA_null	human	GSM1208610
chip_geo	LNCaP	CONTROL	0	574	0	0	0	0	0	0.5	1	Null_Model_CHD_MPRA_null	human	GSM2393834
chip_geo	APL	RXR	0	574	0	0	0	0	0	0.5	1	Null_Model_CHD_MPRA_null	human	GSM468184
chip_geo	MDA-MB-231	BRD4	0	574	0	0	0	0	0	0.5	1	Null_Model_CHD_MPRA_null	human	GSM2736139
chip_geo	PBMC (peripheral blood mononuclear cell)	STAT6	0	574	0	0	0	0	0	0.5	1	Null_Model_CHD_MPRA_null	human	GSM2695660
chip_geo	BG03	SMAD3	2	574	0.00348432	0.846154	0.881083	0	2.36364	0.5	1	Null_Model_CHD_MPRA_null	human	GSM897118
chip_geo	HeLa	MLLT3	1	574	0.00174216	0.198801	0.451042	0	5.03015	0.5	1	Null_Model_CHD_MPRA_null	human	GSM1477295
chip_geo	WA01	SP5	0	574	0	0.106893	0.315535	0	0	0.5	1	Null_Model_CHD_MPRA_null	human	GSM2756638
chip_geo	A-549	EP300	2	574	0.00348432	1.19181	1.07665	0	1.67812	0.5	1	Null_Model_CHD_MPRA_null	human	GSM2421746
chip_geo	IMR-90	LMNB1	0	574	0	1.05594	0.989377	0	0	0.5	1	Null_Model_CHD_MPRA_null	human	GSM1197637
chip_geo	MCF-7	NCAPG	0	574	0	0.121878	0.359348	0	0	0.5	1	Null_Model_CHD_MPRA_null	human	GSM1523059
chip_geo	VCaP	AR	1	574	0.00174216	0.539461	0.722974	0	1.8537	0.5	1	Null_Model_CHD_MPRA_null	human	GSM696841
chip_geo	U2OS	NCOA1	0	574	0	0	0	0	0	0.5	1	Null_Model_CHD_MPRA_null	human	GSM641429
chip_geo	fibroblast	ERCC6	0	574	0	3.97103	2.01598	0	0	0.5	1	Null_Model_CHD_MPRA_null	human	GSM1215093
chip_geo	Hep-G2	TP53	0	574	0	0.301698	0.550352	0	0	0.5	1	Null_Model_CHD_MPRA_null	human	GSM1581946
chip_geo	IMR-90	RBL2	0	574	0	0	0	0	0	0.5	1	Null_Model_CHD_MPRA_null	human	GSM497500
chip_geo	CD34+	CONTROL	0	574	0	0	0	0	0	0.5	1	Null_Model_CHD_MPRA_null	human	GSM2730058
chip_geo	HEK293	POLR2A	2	574	0.00348432	0.310689	0.542564	0	6.4373	0.5	1	Null_Model_CHD_MPRA_null	human	GSM1872290
chip_geo	D11	EBNA3A	2	574	0.00348432	0.421578	0.649688	0	4.74408	0.5	1	Null_Model_CHD_MPRA_null	human	GSM2344874
chip_geo	breast tumor	HSF1	0	574	0	0.0949051	0.306568	0	0	0.5	1	Null_Model_CHD_MPRA_null	human	GSM951901
chip_geo	HCT 116	CONTROL	0	574	0	0	0	0	0	0.5	1	Null_Model_CHD_MPRA_null	human	GSM2775136
chip_geo	HEK293T/17	RYBP	1	574	0.00174216	0.108891	0.324239	0	9.18349	0.5	1	Null_Model_CHD_MPRA_null	human	GSM855018
chip_geo	LoVo	HES2	1	574	0.00174216	0.110889	0.341601	0	9.01802	0.5	1	Null_Model_CHD_MPRA_null	human	GSM1208629
chip_geo	A-549	HES2	0	574	0	0.673327	0.823516	0	0	0.5	1	Null_Model_CHD_MPRA_null	human	GSM2421800
chip_geo	NCI-H295R	REST	1	574	0.00174216	0.311688	0.55023	0	3.20833	0.5	1	Null_Model_CHD_MPRA_null	human	GSM1192174
chip_geo	VCaP	AR	2	574	0.00348432	2.27273	1.52661	0	0.88	0.5	1	Null_Model_CHD_MPRA_null	human	GSM2086303
chip_geo	MCF-10A	POLR2A	0	574	0	0	0	0	0	0.5	1	Null_Model_CHD_MPRA_null	human	GSM1369957
chip_geo	fibroblast	ERCC6	0	574	0	0.103896	0.314952	0	0	0.5	1	Null_Model_CHD_MPRA_null	human	GSM1215092
chip_geo	Human neonatal foreskin keratinocytes	MAX	2	574	0.00348432	0.537463	0.752891	0	3.72119	0.5	1	Null_Model_CHD_MPRA_null	human	GSM2151471
chip_geo	HeLa	DIABLO	1	574	0.00174216	1.46653	1.22765	0	0.68188	0.5	1	Null_Model_CHD_MPRA_null	human	GSM937967
chip_geo	BJAB	LANA	0	574	0	0	0	0	0	0.5	1	Null_Model_CHD_MPRA_null	human	GSM1359497
chip_geo	A-549	CHD7	0	574	0	0	0	0	0	0.5	1	Null_Model_CHD_MPRA_null	human	GSM2701035
chip_geo	Jurkat E6.1	TCF12	0	574	0	0.0959041	0.314314	0	0	0.5	1	Null_Model_CHD_MPRA_null	human	GSM722166
chip_geo	WI-38 VA13 subline 2RA	TERF2	0	574	0	0	0	0	0	0.5	1	Null_Model_CHD_MPRA_null	human	GSM1126873
chip_geo	MCF-7	TOP2B	0	574	0	0	0	0	0	0.5	1	Null_Model_CHD_MPRA_null	human	GSM1631484
chip_geo	HuCC-T1	PRDM10	0	574	0	0.442557	0.644164	0	0	0.5	1	Null_Model_CHD_MPRA_null	human	GSM1667157
chip_geo	HDF	TP53	0	574	0	0.322677	0.58547	0	0	0.5	1	Null_Model_CHD_MPRA_null	human	GSM2046276
chip_geo	OCI-Ly3	IRF4	1	574	0.00174216	0.952048	0.997847	0	1.05037	0.5	1	Null_Model_CHD_MPRA_null	human	GSM1370274
chip_geo	HEK293T	DPPA3	0	574	0	0	0	0	0	0.5	1	Null_Model_CHD_MPRA_null	human	GSM1301133
chip_geo	epidermal stem cells	DNMT3B	1	574	0.00174216	1.58941	1.24268	0	0.629164	0.5	1	Null_Model_CHD_MPRA_null	human	GSM2228914
chip_geo	A-549	FOSL2	0	574	0	0.751249	0.871241	0	0	0.5	1	Null_Model_CHD_MPRA_null	human	GSM2421687
chip_geo	T-47D	GATA3	0	574	0	1.13786	1.05876	0	0	0.5	1	Null_Model_CHD_MPRA_null	human	GSM3486915
chip_geo	HEK293T/17	ZNF267	1	574	0.00174216	0.200799	0.434326	0	4.9801	0.5	1	Null_Model_CHD_MPRA_null	human	GSM2466511
chip_geo	iPSC	MED1	0	574	0	0	0	0	0	0.5	1	Null_Model_CHD_MPRA_null	human	GSM2279982
chip_geo	GM18505	RELA	2	574	0.00348432	0.438561	0.668185	0	4.56036	0.5	1	Null_Model_CHD_MPRA_null	human	GSM486275
chip_geo	VCaP	SUMO2/3	0	574	0	0.642358	0.788647	0	0	0.5	1	Null_Model_CHD_MPRA_null	human	GSM1555572
chip_geo	Kelly	EZH2	0	574	0	0.644356	0.799619	0	0	0.5	1	Null_Model_CHD_MPRA_null	human	GSM2266810
chip_geo	LoVo	FOXF2	0	574	0	0	0	0	0	0.5	1	Null_Model_CHD_MPRA_null	human	GSM1239567
chip_geo	MCF-10A	CONTROL	0	574	0	0	0	0	0	0.5	1	Null_Model_CHD_MPRA_null	human	GSM2678092
chip_geo	Raji	CONTROL	2	574	0.00348432	0.635365	0.789879	0	3.1478	0.5	1	Null_Model_CHD_MPRA_null	human	GSM1086299
chip_geo	A-549	NR3C1	1	574	0.00174216	2.003	1.40249	0	0.499252	0.5	1	Null_Model_CHD_MPRA_null	human	GSM2421633
chip_geo	LNCaP	HNF4G	0	574	0	0	0	0	0	0.5	1	Null_Model_CHD_MPRA_null	human	GSM2277156
chip_geo	LNCaP	SMARCA4	1	574	0.00174216	0.210789	0.465321	0	4.74408	0.5	1	Null_Model_CHD_MPRA_null	human	GSM2480809
chip_geo	HCT 116	SMCHD1	0	574	0	0	0	0	0	0.5	1	Null_Model_CHD_MPRA_null	human	GSM1130654
chip_geo	HEK293T/17	SCML2	0	574	0	0	0	0	0	0.5	1	Null_Model_CHD_MPRA_null	human	GSM1424570
chip_geo	LS8817	ATRX	0	574	0	0.975025	0.959362	0	0	0.5	1	Null_Model_CHD_MPRA_null	human	GSM1924546
chip_geo	UPR9	RARA	0	574	0	0.105894	0.326765	0	0	0.5	1	Null_Model_CHD_MPRA_null	human	GSM468211
chip_geo	HEK293T/17	ZNF100	0	574	0	0.749251	0.887729	0	0	0.5	1	Null_Model_CHD_MPRA_null	human	GSM2466467
chip_geo	NICD_GSC8Per	NOTCH1	0	574	0	0	0	0	0	0.5	1	Null_Model_CHD_MPRA_null	human	GSM1922950
chip_geo	HEK293T/17	ZNF85	0	574	0	0	0	0	0	0.5	1	Null_Model_CHD_MPRA_null	human	GSM2466678
chip_geo	ER	ESR1	2	574	0.00348432	0.782218	0.878933	0	2.55683	0.5	1	Null_Model_CHD_MPRA_null	human	GSM2443995
chip_geo	CD4+CD25- expanded conventional T cells	RUNX1	2	574	0.00348432	0.450549	0.67956	0	4.43902	0.5	1	Null_Model_CHD_MPRA_null	human	GSM1056934
chip_geo	MCF-7	NCAPG	2	574	0.00348432	0.396603	0.635255	0	5.04282	0.5	1	Null_Model_CHD_MPRA_null	human	GSM1523069
chip_geo	HCT 116	TP53	0	574	0	0.529471	0.739852	0	0	0.5	1	Null_Model_CHD_MPRA_null	human	GSM2677381
chip_geo	Human neonatal foreskin keratinocytes	FOXR2	0	574	0	0	0	0	0	0.5	1	Null_Model_CHD_MPRA_null	human	GSM2151468
chip_geo	thyroid gland tissue	CONTROL	0	574	0	0	0	0	0	0.5	1	Null_Model_CHD_MPRA_null	human	GSM2700107
chip_geo	GM15510	RELA	2	574	0.00348432	0.441558	0.63469	0	4.52941	0.5	1	Null_Model_CHD_MPRA_null	human	GSM486287
chip_geo	A-549	HES2	0	574	0	0.967033	0.95912	0	0	0.5	1	Null_Model_CHD_MPRA_null	human	GSM2421775
chip_geo	THP-1	SLURP1	2	574	0.00348432	0.723277	0.847554	0	2.76519	0.5	1	Null_Model_CHD_MPRA_null	human	GSM3111955
chip_geo	Huh-7	FOXA1	0	574	0	0.1998	0.456114	0	0	0.5	1	Null_Model_CHD_MPRA_null	human	GSM958756
chip_geo	PC-3	CONTROL	0	574	0	1.33267	1.14027	0	0	0.5	1	Null_Model_CHD_MPRA_null	human	GSM1308234
chip_geo	Raji	CIITA	0	574	0	0	0	0	0	0.5	1	Null_Model_CHD_MPRA_null	human	GSM1602234
chip_geo	WA01	RING1	0	574	0	0	0	0	0	0.5	1	Null_Model_CHD_MPRA_null	human	GSM2701703
chip_geo	MCF-7	ESR1	1	574	0.00174216	0.200799	0.44569	0	4.9801	0.5	1	Null_Model_CHD_MPRA_null	human	GSM1523056
chip_geo	IMR-90	BDP1	0	574	0	0	0	0	0	0.5	1	Null_Model_CHD_MPRA_null	human	GSM454596
chip_geo	MCF-7	ESR1-E2F1	2	574	0.00348432	0.404595	0.650491	0	4.94321	0.5	1	Null_Model_CHD_MPRA_null	human	GSM699986
chip_geo	OCI-AML3	CEBPB	2	574	0.00348432	0.89011	0.951794	0	2.24691	0.5	1	Null_Model_CHD_MPRA_null	human	GSM2807119
chip_geo	T-47D	ESR1	1	574	0.00174216	1.5005	1.2475	0	0.666445	0.5	1	Null_Model_CHD_MPRA_null	human	GSM1010823
chip_geo	human fetal testis	CONTROL	0	574	0	0	0	0	0	0.5	1	Null_Model_CHD_MPRA_null	human	GSM2689842
chip_geo	LoVo	NKX6-1	0	574	0	0	0	0	0	0.5	1	Null_Model_CHD_MPRA_null	human	GSM1239441
chip_geo	MM.1S	CONTROL	0	574	0	0.347652	0.605819	0	0	0.5	1	Null_Model_CHD_MPRA_null	human	GSM1543890
chip_geo	WA01	KDM5B	0	574	0	0	0	0	0	0.5	1	Null_Model_CHD_MPRA_null	human	GSM2698662
chip_geo	DLD-1	Anti-FLAG	1	574	0.00174216	0.315684	0.551583	0	3.16772	0.5	1	Null_Model_CHD_MPRA_null	human	GSM1295632
chip_geo	LoVo	NR2F1	2	574	0.00348432	0.806194	0.878864	0	2.48079	0.5	1	Null_Model_CHD_MPRA_null	human	GSM1208664
chip_geo	GM15510	RELA	2	574	0.00348432	0.406593	0.636802	0	4.91892	0.5	1	Null_Model_CHD_MPRA_null	human	GSM486286
chip_geo	phentype tumorigenic variant	CONTROL	0	574	0	0	0	0	0	0.5	1	Null_Model_CHD_MPRA_null	human	GSM1423044
chip_geo	THP-1	CDK12	1	574	0.00174216	0.398601	0.611521	0	2.50877	0.5	1	Null_Model_CHD_MPRA_null	human	GSM1520930
chip_geo	CC-LP-1	CONTROL	1	574	0.00174216	0.737263	0.844926	0	1.35637	0.5	1	Null_Model_CHD_MPRA_null	human	GSM1524322
chip_geo	Jurkat	REST	0	574	0	0.220779	0.458484	0	0	0.5	1	Null_Model_CHD_MPRA_null	human	GSM1290164
chip_geo	Raji	CONTROL	0	574	0	0.207792	0.452525	0	0	0.5	1	Null_Model_CHD_MPRA_null	human	GSM1278004
chip_geo	meningioma	CONTROL	0	574	0	0	0	0	0	0.5	1	Null_Model_CHD_MPRA_null	human	GSM2258206
chip_geo	TALL-1 [Human adult T-ALL]	TAL1	0	574	0	0	0	0	0	0.5	1	Null_Model_CHD_MPRA_null	human	GSM838000
chip_geo	EP156T	TP63	1	574	0.00174216	1.03696	0.995807	0	0.964355	0.5	1	Null_Model_CHD_MPRA_null	human	GSM1056847
chip_geo	Kasumi-1	RUNX1T1	0	574	0	0.195804	0.430839	0	0	0.5	1	Null_Model_CHD_MPRA_null	human	GSM722707
chip_geo	A-549	HES2	0	574	0	0.103896	0.324337	0	0	0.5	1	Null_Model_CHD_MPRA_null	human	GSM2421601
chip_geo	GM12878	REST	1	574	0.00174216	0.333666	0.586988	0	2.99701	0.5	1	Null_Model_CHD_MPRA_null	human	GSM1333992
chip_geo	Primary Human Bronchial/Tracheal Epithelial Cells	CONTROL	0	574	0	0	0	0	0	0.5	1	Null_Model_CHD_MPRA_null	human	GSM2816744
chip_geo	IMR-90	LMNB1	0	574	0	0.437562	0.656009	0	0	0.5	1	Null_Model_CHD_MPRA_null	human	GSM1197640
chip_geo	K562	SUMO3	0	574	0	0.63037	0.82779	0	0	0.5	1	Null_Model_CHD_MPRA_null	human	GSM1622617
chip_geo	SET-2	CONTROL	0	574	0	0	0	0	0	0.5	1	Null_Model_CHD_MPRA_null	human	GSM2686891
chip_geo	THP-1	RELA	1	574	0.00174216	0.332667	0.6101	0	3.00601	0.5	1	Null_Model_CHD_MPRA_null	human	GSM3112111
chip_geo	Primary foreskin fibroblasts	UL34	2	574	0.00348432	1.68332	1.30024	0	1.18813	0.5	1	Null_Model_CHD_MPRA_null	human	GSM2831614
chip_geo	human breast cancer from mice	FOXA1	0	574	0	0.225774	0.45932	0	0	0.5	1	Null_Model_CHD_MPRA_null	human	GSM2702118
chip_geo	NCI-H441	SMAD4	2	574	0.00348432	2.32268	1.4686	0	0.861075	0.5	1	Null_Model_CHD_MPRA_null	human	GSM1246718
chip_geo	LoVo	MYBL2	1	574	0.00174216	0.31968	0.545621	0	3.12812	0.5	1	Null_Model_CHD_MPRA_null	human	GSM1208653
chip_geo	ZR-75-1	HSF1	0	574	0	0	0	0	0	0.5	1	Null_Model_CHD_MPRA_null	human	GSM951870
chip_geo	A-549	HES2	0	574	0	0.101898	0.315605	0	0	0.5	1	Null_Model_CHD_MPRA_null	human	GSM2421925
chip_geo	LoVo	SP1	2	574	0.00348432	0.738262	0.857569	0	2.70907	0.5	1	Null_Model_CHD_MPRA_null	human	GSM1239524
chip_geo	SK-N-SH	IRF3	1	574	0.00174216	0.100899	0.323742	0	9.91089	0.5	1	Null_Model_CHD_MPRA_null	human	GSM2423467
chip_geo	T98G	CREBBP	1	574	0.00174216	0.318681	0.58081	0	3.13793	0.5	1	Null_Model_CHD_MPRA_null	human	GSM525268
chip_geo	LCL	TP53	0	574	0	0.103896	0.318111	0	0	0.5	1	Null_Model_CHD_MPRA_null	human	GSM1142702
chip_geo	Jurkat E6.1	TCF3	0	574	0	0.0909091	0.297871	0	0	0.5	1	Null_Model_CHD_MPRA_null	human	GSM722167
chip_geo	MCF-7	ESR1	1	574	0.00174216	1.63836	1.22763	0	0.610366	0.5	1	Null_Model_CHD_MPRA_null	human	GSM1858622
chip_geo	LS174T	GATA6	1	574	0.00174216	2.21978	1.51514	0	0.450495	0.5	1	Null_Model_CHD_MPRA_null	human	GSM1197321
chip_geo	DDLS8817	ATRX	0	574	0	0.317682	0.573565	0	0	0.5	1	Null_Model_CHD_MPRA_null	human	GSM1924542
chip_geo	LoVo	FOXA2	0	574	0	1.04396	1.01492	0	0	0.5	1	Null_Model_CHD_MPRA_null	human	GSM1239395
chip_geo	MCF-7	MED12	0	574	0	0	0	0	0	0.5	1	Null_Model_CHD_MPRA_null	human	GSM2706102
chip_geo	HEK293T	TET3	0	574	0	0	0	0	0	0.5	1	Null_Model_CHD_MPRA_null	human	GSM1301134
chip_geo	CS1AN	HSPA9	0	574	0	0.108891	0.333363	0	0	0.5	1	Null_Model_CHD_MPRA_null	human	GSM2333826
chip_geo	LNCaP	SMARCA4	0	574	0	0.311688	0.585451	0	0	0.5	1	Null_Model_CHD_MPRA_null	human	GSM2480808
chip_geo	LNCaP C4-2B	AR	2	574	0.00348432	0.56044	0.760653	0	3.56863	0.5	1	Null_Model_CHD_MPRA_null	human	GSM1501188
chip_geo	HCT 116	ELL2	2	574	0.00348432	0.190809	0.450062	0	10.4817	0.5	1	Null_Model_CHD_MPRA_null	human	GSM1727078
chip_geo	HEK293T/17	ZNF205	0	574	0	0	0	0	0	0.5	1	Null_Model_CHD_MPRA_null	human	GSM2466494
chip_geo	A-549	JUNB	1	574	0.00174216	1.56344	1.25229	0	0.639617	0.5	1	Null_Model_CHD_MPRA_null	human	GSM2437796
chip_geo	R1-D567	AR	0	574	0	0.433566	0.666207	0	0	0.5	1	Null_Model_CHD_MPRA_null	human	GSM1515528
chip_geo	LA-N-1	EZH2	0	574	0	0	0	0	0	0.5	1	Null_Model_CHD_MPRA_null	human	GSM2266814
chip_geo	LNCaP	CTBP1	0	574	0	0	0	0	0	0.5	1	Null_Model_CHD_MPRA_null	human	GSM1410764
chip_geo	LNCaP C4-2B	AR	0	574	0	0	0	0	0	0.5	1	Null_Model_CHD_MPRA_null	human	GSM1501190
chip_geo	Edom-iPS-2	EZH2	2	574	0.00348432	0.626374	0.78375	0	3.19298	0.5	1	Null_Model_CHD_MPRA_null	human	GSM1180143
chip_geo	WA01	EP300	0	574	0	0.201798	0.439587	0	0	0.5	1	Null_Model_CHD_MPRA_null	human	GSM447587
chip_geo	C1	GTF2IRD1	1	574	0.00174216	1.87013	1.35171	0	0.534722	0.5	1	Null_Model_CHD_MPRA_null	human	GSM1539057
chip_geo	MCF-7	PGR	1	574	0.00174216	0.107892	0.32611	0	9.26852	0.5	1	Null_Model_CHD_MPRA_null	human	GSM1669095
chip_geo	OVSAHO	PAX8	0	574	0	0	0	0	0	0.5	1	Null_Model_CHD_MPRA_null	human	GSM2107944
chip_geo	Human breast tumor	FOXA1	2	574	0.00348432	2.97403	1.71736	0	0.672489	0.5	1	Null_Model_CHD_MPRA_null	human	GSM2797080
chip_geo	HEK293T/17	ZNF7	0	574	0	0	0	0	0	0.5	1	Null_Model_CHD_MPRA_null	human	GSM2466670
chip_geo	A-549	NR3C1	0	574	0	1.77023	1.37228	0	0	0.5	1	Null_Model_CHD_MPRA_null	human	GSM2421861
chip_geo	U2OS	CONTROL	1	574	0.00174216	0.5005	0.715716	0	1.998	0.5	1	Null_Model_CHD_MPRA_null	human	GSM1901945
chip_geo	hematopoietic stem cells	CONTROL	0	574	0	0	0	0	0	0.5	1	Null_Model_CHD_MPRA_null	human	GSM2797260
chip_geo	ASM	CONTROL	0	574	0	0	0	0	0	0.5	1	Null_Model_CHD_MPRA_null	human	GSM2519943
chip_geo	HGADFN167	LMNA	0	574	0	0	0	0	0	0.5	1	Null_Model_CHD_MPRA_null	human	GSM1023624
chip_geo	A-549	JUNB	0	574	0	1.13287	1.09969	0	0	0.5	1	Null_Model_CHD_MPRA_null	human	GSM2437873
chip_geo	Jurkat	REST	1	574	0.00174216	0.0959041	0.307885	0	10.4271	0.5	1	Null_Model_CHD_MPRA_null	human	GSM1290167
chip_geo	H9	NR2F1	0	574	0	0.344655	0.572795	0	0	0.5	1	Null_Model_CHD_MPRA_null	human	GSM714811
chip_geo	LoVo	TFAP2A	0	574	0	0.102897	0.320002	0	0	0.5	1	Null_Model_CHD_MPRA_null	human	GSM1208690
chip_geo	Jurkat	CONTROL	0	574	0	0	0	0	0	0.5	1	Null_Model_CHD_MPRA_null	human	GSM2570507
chip_geo	HEK293T/17	ZNF248	2	574	0.00348432	1.22877	1.06142	0	1.62764	0.5	1	Null_Model_CHD_MPRA_null	human	GSM2466504
chip_geo	MCF-7	KMT2C	1	574	0.00174216	2.22677	1.51905	0	0.44908	0.5	1	Null_Model_CHD_MPRA_null	human	GSM2171860
chip_geo	MCF-7	ESR1	0	574	0	0	0	0	0	0.5	1	Null_Model_CHD_MPRA_null	human	GSM1470009
chip_geo	HEK293T/17	ZNF496	0	574	0	0	0	0	0	0.5	1	Null_Model_CHD_MPRA_null	human	GSM2466576
chip_geo	GBM1B	KLF9	1	574	0.00174216	0.473526	0.709611	0	2.11181	0.5	1	Null_Model_CHD_MPRA_null	human	GSM1522565
chip_geo	HeLa	NR3C1	0	574	0	0.347652	0.592467	0	0	0.5	1	Null_Model_CHD_MPRA_null	human	GSM604648
chip_geo	T-47D	GATA3	0	574	0	0	0	0	0	0.5	1	Null_Model_CHD_MPRA_null	human	GSM3486918
chip_geo	E2	PGR	0	574	0	0.103896	0.314952	0	0	0.5	1	Null_Model_CHD_MPRA_null	human	GSM2443988
chip_geo	A-549	JUNB	0	574	0	0.942058	0.924467	0	0	0.5	1	Null_Model_CHD_MPRA_null	human	GSM2437878
chip_geo	LNCaP	AR	0	574	0	0	0	0	0	0.5	1	Null_Model_CHD_MPRA_null	human	GSM1145325
chip_geo	LoVo	HOXB6	1	574	0.00174216	1.32368	1.13628	0	0.755472	0.5	1	Null_Model_CHD_MPRA_null	human	GSM1239503
chip_geo	THP-1	VDR	1	574	0.00174216	0.565435	0.768091	0	1.76855	0.5	1	Null_Model_CHD_MPRA_null	human	GSM1240269
chip_geo	NCI-H1299	ZZZ3	2	574	0.00348432	0.320679	0.567505	0	6.23676	0.5	1	Null_Model_CHD_MPRA_null	human	GSM3024527
chip_geo	LNCaP	KDM1A	0	574	0	0.327672	0.559038	0	0	0.5	1	Null_Model_CHD_MPRA_null	human	GSM1824838
chip_geo	TC-71	CTCFL	1	574	0.00174216	0.311688	0.55023	0	3.20833	0.5	1	Null_Model_CHD_MPRA_null	human	GSM3172720
chip_geo	erythroid cells	NR2C2	0	574	0	0.107892	0.335183	0	0	0.5	1	Null_Model_CHD_MPRA_null	human	GSM1323575
chip_geo	A-673	FLI1	1	574	0.00174216	1.53447	1.23817	0	0.651693	0.5	1	Null_Model_CHD_MPRA_null	human	GSM1517569
chip_geo	A-549	FOSL2	0	574	0	1.18482	1.09581	0	0	0.5	1	Null_Model_CHD_MPRA_null	human	GSM2421870
chip_geo	LoVo	TOX4	2	574	0.00348432	0.220779	0.462826	0	9.05882	0.5	1	Null_Model_CHD_MPRA_null	human	GSM1208804
chip_geo	Caco-2	GATA6	1	574	0.00174216	1.38062	1.21408	0	0.724313	0.5	1	Null_Model_CHD_MPRA_null	human	GSM575226
chip_geo	proerythroblasts	GATA1	2	574	0.00348432	1.20679	1.11901	0	1.65728	0.5	1	Null_Model_CHD_MPRA_null	human	GSM722395
chip_geo	LNCaP	AR	0	574	0	0.185814	0.423602	0	0	0.5	1	Null_Model_CHD_MPRA_null	human	GSM1527023
chip_geo	HEK293T/17	ZNF197	0	574	0	0.433566	0.676633	0	0	0.5	1	Null_Model_CHD_MPRA_null	human	GSM2466491
chip_geo	BicR	AR	0	574	0	1.25974	1.06417	0	0	0.5	1	Null_Model_CHD_MPRA_null	human	GSM1613312
chip_geo	MCF-7	BRD4	2	574	0.00348432	1.05395	1.04551	0	1.89763	0.5	1	Null_Model_CHD_MPRA_null	human	GSM1348516
chip_geo	SW480	CONTROL	0	574	0	0	0	0	0	0.5	1	Null_Model_CHD_MPRA_null	human	GSM2746549
chip_geo	A-549	EP300	0	574	0	0.809191	0.89697	0	0	0.5	1	Null_Model_CHD_MPRA_null	human	GSM2421879
chip_geo	IMR-90	POLR3G	0	574	0	0.120879	0.338192	0	0	0.5	1	Null_Model_CHD_MPRA_null	human	GSM1160645
chip_geo	Beta	DBT	1	574	0.00174216	0.206793	0.44966	0	4.83575	0.5	1	Null_Model_CHD_MPRA_null	human	GSM1168432
chip_geo	HEK293T/17	ZNF81	0	574	0	0.118881	0.344751	0	0	0.5	1	Null_Model_CHD_MPRA_null	human	GSM2466674
chip_geo	Raji	CIITA	2	574	0.00348432	0.190809	0.445596	0	10.4817	0.5	1	Null_Model_CHD_MPRA_null	human	GSM1602236
chip_geo	CD36+	CONTROL	2	574	0.00348432	0.543457	0.735092	0	3.68015	0.5	1	Null_Model_CHD_MPRA_null	human	GSM651549
chip_geo	22Rv1	AR	2	574	0.00348432	2.46154	1.58265	0	0.8125	0.5	1	Null_Model_CHD_MPRA_null	human	GSM1412319
chip_geo	LOX-IMVI	TERT	1	574	0.00174216	0.857143	0.933044	0	1.16667	0.5	1	Null_Model_CHD_MPRA_null	human	GSM2044815
chip_geo	LS180	NCOR2	1	574	0.00174216	0.541459	0.763236	0	1.84686	0.5	1	Null_Model_CHD_MPRA_null	human	GSM959633
chip_geo	CS1AN	PSMD1	0	574	0	0.772228	0.900038	0	0	0.5	1	Null_Model_CHD_MPRA_null	human	GSM2333824
chip_geo	B cells	BACH2	1	574	0.00174216	1.31169	1.10307	0	0.762376	0.5	1	Null_Model_CHD_MPRA_null	human	GSM2738060
chip_geo	GM12878	POLR3A	0	574	0	0	0	0	0	0.5	1	Null_Model_CHD_MPRA_null	human	GSM487429
chip_geo	LNCaP	E2F1	2	574	0.00348432	0.225774	0.474315	0	8.85841	0.5	1	Null_Model_CHD_MPRA_null	human	GSM1207917
chip_geo	MCF-7	PGR	0	574	0	0.0869131	0.292299	0	0	0.5	1	Null_Model_CHD_MPRA_null	human	GSM1669158
chip_geo	LS180	CREBBP	2	574	0.00348432	0.695305	0.829499	0	2.87644	0.5	1	Null_Model_CHD_MPRA_null	human	GSM959628
chip_geo	APL bone marrow blasts	Control	0	574	0	0	0	0	0	0.5	1	Null_Model_CHD_MPRA_null	human	GSM1031242
chip_geo	NCI-H1299	ZZZ3	0	574	0	0	0	0	0	0.5	1	Null_Model_CHD_MPRA_null	human	GSM3024542
chip_geo	HEK293T/17	ZNF93	1	574	0.00174216	0.64036	0.761925	0	1.56162	0.5	1	Null_Model_CHD_MPRA_null	human	GSM2466685
chip_geo	A-549	HES2	0	574	0	0.196803	0.4497	0	0	0.5	1	Null_Model_CHD_MPRA_null	human	GSM2421774
chip_geo	MCF-7	TP53	1	574	0.00174216	0.410589	0.642065	0	2.43552	0.5	1	Null_Model_CHD_MPRA_null	human	GSM2671293
chip_geo	Jurkat	CONTROL	2	574	0.00348432	0.334665	0.594043	0	5.97612	0.5	1	Null_Model_CHD_MPRA_null	human	GSM2564527
chip_geo	LCL	EBNA3B	1	574	0.00174216	0.206793	0.458469	0	4.83575	0.5	1	Null_Model_CHD_MPRA_null	human	GSM1975601
chip_geo	HEK293	AR	0	574	0	0	0	0	0	0.5	1	Null_Model_CHD_MPRA_null	human	GSM1308231
chip_geo	HEK293T/17	ZNF792	0	574	0	0	0	0	0	0.5	1	Null_Model_CHD_MPRA_null	human	GSM2466665
chip_geo	HEK293T/17	ZNF485	0	574	0	1.26773	1.12528	0	0	0.5	1	Null_Model_CHD_MPRA_null	human	GSM2466572
chip_geo	HEK293	ZNF224	0	574	0	0.543457	0.71159	0	0	0.5	1	Null_Model_CHD_MPRA_null	human	GSM1906627
chip_geo	HEK293T/17	ZNF79	1	574	0.00174216	0.328671	0.571723	0	3.04255	0.5	1	Null_Model_CHD_MPRA_null	human	GSM2466669
chip_geo	LNCaP	WDHD1	0	574	0	0	0	0	0	0.5	1	Null_Model_CHD_MPRA_null	human	GSM2480830
chip_geo	Human neonatal foreskin keratinocytes	CONTROL	0	574	0	0.403596	0.64261	0	0	0.5	1	Null_Model_CHD_MPRA_null	human	GSM1366695
chip_geo	A-549	NR3C1	0	574	0	0.107892	0.341098	0	0	0.5	1	Null_Model_CHD_MPRA_null	human	GSM2421612
chip_geo	A-549	FOSL2	0	574	0	1.07692	1.03396	0	0	0.5	1	Null_Model_CHD_MPRA_null	human	GSM2421522
chip_geo	LoVo	SMAD1	1	574	0.00174216	0.307692	0.552477	0	3.25	0.5	1	Null_Model_CHD_MPRA_null	human	GSM1208793
chip_geo	A-549	HES2	1	574	0.00174216	0.304695	0.53858	0	3.28197	0.5	1	Null_Model_CHD_MPRA_null	human	GSM2421600
chip_geo	HEK293T/17	ZNF790	0	574	0	0	0	0	0	0.5	1	Null_Model_CHD_MPRA_null	human	GSM2466663
chip_geo	VCaP	FOXA1	1	574	0.00174216	1.05295	1.06216	0	0.949715	0.5	1	Null_Model_CHD_MPRA_null	human	GSM353630
chip_geo	LCL	EBNA3C	0	574	0	0	0	0	0	0.5	1	Null_Model_CHD_MPRA_null	human	GSM1975602
chip_geo	CD74+, B-cells	CONTROL	1	574	0.00174216	0.216783	0.456024	0	4.6129	0.5	1	Null_Model_CHD_MPRA_null	human	GSM2356330
chip_geo	VCaP	SOX9	1	574	0.00174216	0.0809191	0.276488	0	12.358	0.5	1	Null_Model_CHD_MPRA_null	human	GSM2024822
chip_geo	HEY A8	CONTROL	1	574	0.00174216	0.658342	0.790666	0	1.51897	0.5	1	Null_Model_CHD_MPRA_null	human	GSM2716926
chip_geo	GM12878	REST	1	574	0.00174216	0.107892	0.338153	0	9.26852	0.5	1	Null_Model_CHD_MPRA_null	human	GSM1290152
chip_geo	MCF-7	CONTROL	0	574	0	0	0	0	0	0.5	1	Null_Model_CHD_MPRA_null	human	GSM2752599
chip_geo	HUVEC	POLR2A	1	574	0.00174216	0.250749	0.483799	0	3.98805	0.5	1	Null_Model_CHD_MPRA_null	human	GSM850304
chip_geo	A-375	HEXIM1	2	574	0.00348432	0.753247	0.8649	0	2.65517	0.5	1	Null_Model_CHD_MPRA_null	human	GSM1661556
chip_geo	retina	BRD4	2	574	0.00348432	1.76623	1.3294	0	1.13235	0.5	1	Null_Model_CHD_MPRA_null	human	GSM2316298
chip_geo	UM-SCC-25	CONTROL	0	574	0	0.212787	0.455715	0	0	0.5	1	Null_Model_CHD_MPRA_null	human	GSM2790509
chip_geo	stomach tissue	CONTROL	0	574	0	0	0	0	0	0.5	1	Null_Model_CHD_MPRA_null	human	GSM2700251
chip_geo	2A3	CONTROL	0	574	0	0.122877	0.354804	0	0	0.5	1	Null_Model_CHD_MPRA_null	human	GSM2808037
chip_geo	MCF-7	ESR1	1	574	0.00174216	1.21379	1.08731	0	0.823868	0.5	1	Null_Model_CHD_MPRA_null	human	GSM2752584
chip_geo	T-47D	GATA3	0	574	0	0.806194	0.895769	0	0	0.5	1	Null_Model_CHD_MPRA_null	human	GSM3486934
chip_geo	MCF-7	ESR1	1	574	0.00174216	0.516484	0.699984	0	1.93617	0.5	1	Null_Model_CHD_MPRA_null	human	GSM1325250
chip_geo	NPC	MLLT3	0	574	0	0	0	0	0	0.5	1	Null_Model_CHD_MPRA_null	human	GSM1668530
chip_geo	HCT 116	CBX3	1	574	0.00174216	2.82018	1.7122	0	0.354587	0.5	1	Null_Model_CHD_MPRA_null	human	GSM898225
chip_geo	Immortalized mammary epithelial cells	HSF1	0	574	0	1.08192	1.06831	0	0	0.5	1	Null_Model_CHD_MPRA_null	human	GSM951897
chip_geo	GM12878	REST	1	574	0.00174216	0.857143	0.886889	0	1.16667	0.5	1	Null_Model_CHD_MPRA_null	human	GSM1333986
chip_geo	HCT 116	TP53	0	574	0	0.11988	0.337067	0	0	0.5	1	Null_Model_CHD_MPRA_null	human	GSM1468849
chip_geo	A-549	NR3C1	0	574	0	1.13487	1.06527	0	0	0.5	1	Null_Model_CHD_MPRA_null	human	GSM2421613
chip_geo	HEK293T/17	SCML2	0	574	0	0	0	0	0	0.5	1	Null_Model_CHD_MPRA_null	human	GSM1424578
chip_geo	Jurkat	CONTROL	1	574	0.00174216	0.114885	0.343203	0	8.70435	0.5	1	Null_Model_CHD_MPRA_null	human	GSM1511474
chip_geo	HEK293T/17	SCML2	3	574	0.00522648	3.00599	1.6941	-0.00353817	0.998006	0.501412	1	Null_Model_CHD_MPRA_null	human	GSM1424590
chip_geo	VCaP	FOXA1	6	574	0.010453	6.01299	2.33813	-0.00555445	0.99784	0.502216	1	Null_Model_CHD_MPRA_null	human	GSM2058886
chip_geo	VCaP	FOXA1	12	574	0.0209059	12.02	3.39523	-0.00588473	0.998338	0.502348	1	Null_Model_CHD_MPRA_null	human	GSM2537230
chip_geo	HUES 64	GATA4	6	574	0.010453	6.01898	2.38005	-0.00797505	0.996846	0.503182	1	Null_Model_CHD_MPRA_null	human	GSM1505654
chip_geo	K562	ZMYM3	5	574	0.0087108	5.05095	2.27077	-0.0224369	0.989913	0.50895	1	Null_Model_CHD_MPRA_null	human	GSM2574777
chip_geo	HUES 64	TRIM28	15	574	0.0261324	15.1009	3.84198	-0.0262623	0.993318	0.510476	1	Null_Model_CHD_MPRA_null	human	GSM1505799
chip_geo	RH4	MYOG	3	574	0.00522648	3.04895	1.77725	-0.0275432	0.983945	0.510987	1	Null_Model_CHD_MPRA_null	human	GSM2214115
chip_geo	HEK293	MYC	5	574	0.0087108	5.06394	2.19634	-0.0291103	0.987374	0.511612	1	Null_Model_CHD_MPRA_null	human	GSM1493024
chip_geo	HUES 64	HEY1	3	574	0.00522648	3.05095	1.70423	-0.0298956	0.983301	0.511925	1	Null_Model_CHD_MPRA_null	human	GSM1505679
chip_geo	LNCaP	HOXB13	4	574	0.00696864	4.05994	1.97646	-0.0303269	0.985236	0.512097	1	Null_Model_CHD_MPRA_null	human	GSM2480817
chip_geo	HCT 116	EZH2	3	574	0.00522648	3.06194	1.78049	-0.034787	0.979772	0.513875	1	Null_Model_CHD_MPRA_null	human	GSM3498250
chip_geo	HUES 64	SMAD1	5	574	0.0087108	5.08192	2.30506	-0.0355384	0.98388	0.514175	1	Null_Model_CHD_MPRA_null	human	GSM1505738
chip_geo	DU145	FOXA1	15	574	0.0261324	15.1518	3.91062	-0.0388297	0.989978	0.515487	1	Null_Model_CHD_MPRA_null	human	GSM1164146
chip_geo	HEK293	CONTROL	18	574	0.0313589	18.1708	4.0239	-0.0424536	0.990599	0.516931	1	Null_Model_CHD_MPRA_null	human	GSM2671812
chip_geo	????	ESR1	10	574	0.0174216	10.1359	3.19242	-0.0425584	0.986596	0.516973	1	Null_Model_CHD_MPRA_null	human	GSM2813113
chip_geo	stomach	EP300	8	574	0.0139373	8.15485	2.90121	-0.0533727	0.981012	0.521283	1	Null_Model_CHD_MPRA_null	human	GSM2827581
chip_geo	MM.1S	TFDP1	9	574	0.0156794	9.16384	2.99051	-0.0547854	0.982121	0.521845	1	Null_Model_CHD_MPRA_null	human	GSM2132551
chip_geo	MCF-7	JUN	8	574	0.0139373	8.16084	2.92012	-0.0550796	0.980291	0.521962	1	Null_Model_CHD_MPRA_null	human	GSM2423124
chip_geo	Hep-G2	RAD51	5	574	0.0087108	5.12787	2.29426	-0.0557357	0.975063	0.522224	1	Null_Model_CHD_MPRA_null	human	GSM2422971
chip_geo	HUES 64	TRIM28	5	574	0.0087108	5.13287	2.34805	-0.0565862	0.974114	0.522563	1	Null_Model_CHD_MPRA_null	human	GSM1505800
chip_geo	OCI-Ly3	SPI1	3	574	0.00522648	3.1049	1.79332	-0.0584922	0.966216	0.523322	1	Null_Model_CHD_MPRA_null	human	GSM1370288
chip_geo	PC-3	AR	7	574	0.0121951	7.14685	2.50627	-0.0585942	0.979452	0.523362	1	Null_Model_CHD_MPRA_null	human	GSM1308236
chip_geo	CD4+ T cells	PSIP1	8	574	0.0139373	8.17782	2.91451	-0.0610128	0.978256	0.524325	1	Null_Model_CHD_MPRA_null	human	GSM1495450
chip_geo	HEK293	CONTROL	17	574	0.0296167	17.2488	4.06067	-0.0612586	0.985579	0.524423	1	Null_Model_CHD_MPRA_null	human	GSM2671804
chip_geo	CLB-Ga	PHOX2B	10	574	0.0174216	10.2008	3.20572	-0.0626378	0.980315	0.524973	1	Null_Model_CHD_MPRA_null	human	GSM2664369
chip_geo	LNCaP	TLE3	3	574	0.00522648	3.11089	1.76655	-0.0627716	0.964355	0.525026	1	Null_Model_CHD_MPRA_null	human	GSM2480823
chip_geo	MCF-7	HES1	8	574	0.0139373	8.18581	2.93112	-0.0633937	0.9773	0.525273	1	Null_Model_CHD_MPRA_null	human	GSM2825429
chip_geo	HUES 64	GATA4	4	574	0.00696864	4.14386	2.0638	-0.0697044	0.965284	0.527786	1	Null_Model_CHD_MPRA_null	human	GSM1505656
chip_geo	HuCC-T1	TEAD4	3	574	0.00522648	3.12687	1.7484	-0.0725655	0.959425	0.528924	1	Null_Model_CHD_MPRA_null	human	GSM1667162
chip_geo	human breast cancer from mice	FOXA1	6	574	0.010453	6.18282	2.47821	-0.0737697	0.970431	0.529403	1	Null_Model_CHD_MPRA_null	human	GSM2702117
chip_geo	ZNF532-NUT 24335	ZNF532	4	574	0.00696864	4.16084	1.98018	-0.0812246	0.961345	0.532368	1	Null_Model_CHD_MPRA_null	human	GSM2543141
chip_geo	MCF-10A	GR	5	574	0.0087108	5.19381	2.31914	-0.0835682	0.962685	0.5333	1	Null_Model_CHD_MPRA_null	human	GSM2735380
chip_geo	Huker	SNAI2	4	574	0.00696864	4.17083	1.99845	-0.085481	0.959042	0.53406	1	Null_Model_CHD_MPRA_null	human	GSM1336146
chip_geo	MCF-7	ZNF512B	7	574	0.0121951	7.23377	2.65994	-0.0878839	0.967684	0.535016	1	Null_Model_CHD_MPRA_null	human	GSM2828873
chip_geo	HONE-1	BZLF1	4	574	0.00696864	4.18681	2.07414	-0.0900677	0.955381	0.535883	1	Null_Model_CHD_MPRA_null	human	GSM2200164
chip_geo	hMSC	CEBPB	11	574	0.0191638	11.3207	3.31814	-0.0966443	0.971673	0.538496	1	Null_Model_CHD_MPRA_null	human	GSM1684640
chip_geo	prostate tumor tissue	AR	3	574	0.00522648	3.17582	1.72367	-0.102005	0.944637	0.540624	1	Null_Model_CHD_MPRA_null	human	GSM1358396
chip_geo	HUES 64	SOX17	3	574	0.00522648	3.18981	1.79275	-0.105877	0.940495	0.54216	1	Null_Model_CHD_MPRA_null	human	GSM1505763
chip_geo	HEK293	CONTROL	11	574	0.0191638	11.3566	3.29237	-0.108324	0.968596	0.543131	1	Null_Model_CHD_MPRA_null	human	GSM2671832
chip_geo	HEK293	NR3C1	9	574	0.0156794	9.33467	3.02603	-0.110595	0.964148	0.544031	1	Null_Model_CHD_MPRA_null	human	GSM1176700
chip_geo	Raji	H3K27ac	5	574	0.0087108	5.25674	2.27355	-0.112926	0.951159	0.544956	1	Null_Model_CHD_MPRA_null	human	GSM2473263
chip_geo	hMSC-TERT4	MED1	3	574	0.00522648	3.21479	1.88754	-0.113791	0.933188	0.545298	1	Null_Model_CHD_MPRA_null	human	GSM2802952
chip_geo	stomach tissue	CTCF	7	574	0.0121951	7.32268	2.71565	-0.118821	0.955935	0.547292	1	Null_Model_CHD_MPRA_null	human	GSM2828921
chip_geo	MCF-7	ESR1	4	574	0.00696864	4.26174	2.05461	-0.127391	0.938584	0.550684	1	Null_Model_CHD_MPRA_null	human	GSM2476820
chip_geo	VCaP	ERG	7	574	0.0121951	7.35365	2.77179	-0.127588	0.951909	0.550762	1	Null_Model_CHD_MPRA_null	human	GSM1193658
chip_geo	malignant prostate tumor	AR	13	574	0.0226481	13.4865	3.74808	-0.129804	0.963926	0.551639	1	Null_Model_CHD_MPRA_null	human	GSM1071290
chip_geo	VCaP	FOXA1	6	574	0.010453	6.31868	2.45466	-0.129827	0.949565	0.551648	1	Null_Model_CHD_MPRA_null	human	GSM1410775
chip_geo	malignant prostate tumor	AR	7	574	0.0121951	7.35764	2.7155	-0.131704	0.951392	0.552391	1	Null_Model_CHD_MPRA_null	human	GSM1071292
chip_geo	HEK293T/17	5hmC	8	574	0.0139373	8.37562	2.82892	-0.13278	0.955153	0.552816	1	Null_Model_CHD_MPRA_null	human	GSM1863061
chip_geo	myotubes	MYOD1	4	574	0.00696864	4.27173	2.03669	-0.133417	0.936389	0.553068	1	Null_Model_CHD_MPRA_null	human	GSM1218850
chip_geo	VCaP	AR	4	574	0.00696864	4.27473	2.05851	-0.133459	0.935733	0.553085	1	Null_Model_CHD_MPRA_null	human	GSM2086297
chip_geo	LNCaP	FOXA1	5	574	0.0087108	5.30569	2.28264	-0.133921	0.942384	0.553268	1	Null_Model_CHD_MPRA_null	human	GSM2480814
chip_geo	U2OS	ARNTL	7	574	0.0121951	7.37063	2.69286	-0.137634	0.949715	0.554735	1	Null_Model_CHD_MPRA_null	human	GSM2257669
chip_geo	VCaP	ERF	4	574	0.00696864	4.27572	1.99697	-0.138071	0.935514	0.554908	1	Null_Model_CHD_MPRA_null	human	GSM2612448
chip_geo	MDA-MB-231	GATA3	12	574	0.0209059	12.4715	3.33068	-0.141571	0.962192	0.556291	1	Null_Model_CHD_MPRA_null	human	GSM1856012
chip_geo	MCF-7	ESR1	3	574	0.00522648	3.25475	1.76012	-0.144731	0.921731	0.557539	1	Null_Model_CHD_MPRA_null	human	GSM986061
chip_geo	HEK293	ZNF143	5	574	0.0087108	5.33766	2.29606	-0.147062	0.93674	0.558458	1	Null_Model_CHD_MPRA_null	human	GSM959050
chip_geo	DU145	FOXA1	10	574	0.0174216	10.5025	3.24565	-0.154822	0.952154	0.561519	1	Null_Model_CHD_MPRA_null	human	GSM1164148
chip_geo	MCF-7	SUZ12	6	574	0.010453	6.38861	2.47423	-0.157063	0.939171	0.562403	1	Null_Model_CHD_MPRA_null	human	GSM2828863
chip_geo	VCaP	FOXA1	14	574	0.0243902	14.5954	3.78697	-0.157225	0.959206	0.562466	1	Null_Model_CHD_MPRA_null	human	GSM2537226
chip_geo	VCaP	AR	8	574	0.0139373	8.46753	2.93619	-0.159231	0.944785	0.563257	1	Null_Model_CHD_MPRA_null	human	GSM1463459
chip_geo	WA01	CBX2	4	574	0.00696864	4.32268	2.00867	-0.160642	0.925352	0.563812	1	Null_Model_CHD_MPRA_null	human	GSM2700604
chip_geo	MCF-7	HES1	6	574	0.010453	6.40659	2.43342	-0.167087	0.936535	0.566349	1	Null_Model_CHD_MPRA_null	human	GSM2825430
chip_geo	prostate tumor tissue	AR	5	574	0.0087108	5.3986	2.37486	-0.167842	0.926166	0.566646	1	Null_Model_CHD_MPRA_null	human	GSM1358413
chip_geo	VCaP	FOXA1	6	574	0.010453	6.41259	2.42994	-0.169793	0.93566	0.567414	1	Null_Model_CHD_MPRA_null	human	GSM2058887
chip_geo	HEK293	ZFP3	5	574	0.0087108	5.42158	2.36265	-0.178435	0.922241	0.570809	1	Null_Model_CHD_MPRA_null	human	GSM2423073
chip_geo	HEK293T/17	ZIM3	3	574	0.00522648	3.33267	1.77658	-0.187252	0.90018	0.574268	1	Null_Model_CHD_MPRA_null	human	GSM2466457
chip_geo	IMR-90	HIRA	3	574	0.00522648	3.33766	1.7731	-0.190437	0.898833	0.575516	1	Null_Model_CHD_MPRA_null	human	GSM1358815
chip_geo	U2OS	CLOCK	4	574	0.00696864	4.42957	2.09028	-0.205508	0.903022	0.581412	1	Null_Model_CHD_MPRA_null	human	GSM1081128
chip_geo	MCF-7	AHR	16	574	0.0278746	16.7992	3.8578	-0.207165	0.952426	0.582059	1	Null_Model_CHD_MPRA_null	human	GSM1024799
chip_geo	SH-SY5Y	GATA3	6	574	0.010453	6.55045	2.61375	-0.210597	0.915968	0.583399	1	Null_Model_CHD_MPRA_null	human	GSM935567
chip_geo	WA09	SOX2	7	574	0.0121951	7.59041	2.71516	-0.21745	0.922216	0.586071	1	Null_Model_CHD_MPRA_null	human	GSM1701828
chip_geo	HT-1080	SSRP1	6	574	0.010453	6.56943	2.61829	-0.217482	0.913321	0.586084	1	Null_Model_CHD_MPRA_null	human	GSM1103543
chip_geo	MCF-7	ZNF207	7	574	0.0121951	7.58841	2.65451	-0.221665	0.922459	0.587713	1	Null_Model_CHD_MPRA_null	human	GSM2422997
chip_geo	VCaP	BRD3	17	574	0.0296167	17.9451	4.24122	-0.222826	0.947336	0.588165	1	Null_Model_CHD_MPRA_null	human	GSM1328973
chip_geo	T-47D	GATA3	6	574	0.010453	6.56044	2.45369	-0.228407	0.914573	0.590335	1	Null_Model_CHD_MPRA_null	human	GSM3071289
chip_geo	VCaP	FOXA1	10	574	0.0174216	10.7512	3.24208	-0.231718	0.930125	0.591622	1	Null_Model_CHD_MPRA_null	human	GSM1463464
chip_geo	LNCaP	FOXA1	4	574	0.00696864	4.48951	2.09908	-0.233202	0.890966	0.592198	1	Null_Model_CHD_MPRA_null	human	GSM2480813
chip_geo	prostate tumor tissue	AR	3	574	0.00522648	3.43556	1.83306	-0.237617	0.873219	0.593911	1	Null_Model_CHD_MPRA_null	human	GSM1358408
chip_geo	HEK293	EP300	4	574	0.00696864	4.50649	2.09814	-0.241401	0.887608	0.595378	1	Null_Model_CHD_MPRA_null	human	GSM1239072
chip_geo	malignant prostate tumor	AR	7	574	0.0121951	7.7033	2.87591	-0.244547	0.908702	0.596596	1	Null_Model_CHD_MPRA_null	human	GSM1071289
chip_geo	MCF-7	PPP1R10	4	574	0.00696864	4.52148	2.12692	-0.24518	0.884666	0.596842	1	Null_Model_CHD_MPRA_null	human	GSM2827301
chip_geo	LNCaP MYC	AR	11	574	0.0191638	11.8232	3.34181	-0.246327	0.930376	0.597285	1	Null_Model_CHD_MPRA_null	human	GSM1907202
chip_geo	VCaP	AR	7	574	0.0121951	7.6983	2.76928	-0.25216	0.909291	0.599541	1	Null_Model_CHD_MPRA_null	human	GSM717393
chip_geo	esophagus muscularis mucosa	EP300	9	574	0.0156794	9.78821	3.0671	-0.256989	0.919473	0.601406	1	Null_Model_CHD_MPRA_null	human	GSM2828919
chip_geo	keratinocytes	TP63	6	574	0.010453	6.66833	2.57719	-0.259326	0.899775	0.602308	1	Null_Model_CHD_MPRA_null	human	GSM1446928
chip_geo	MRC-5	NEUROG2	7	574	0.0121951	7.72028	2.77375	-0.259677	0.906703	0.602444	1	Null_Model_CHD_MPRA_null	human	GSM1970152
chip_geo	HUES 64	FOXA1	9	574	0.0156794	9.80819	3.10212	-0.260529	0.9176	0.602772	1	Null_Model_CHD_MPRA_null	human	GSM1505632
chip_geo	IMR-90	TP53	6	574	0.010453	6.68531	2.5768	-0.265956	0.89749	0.604864	1	Null_Model_CHD_MPRA_null	human	GSM1294879
chip_geo	L3.6 pancreatic cancer cells	BRD4	3	574	0.00522648	3.52547	1.95694	-0.268519	0.850949	0.60585	1	Null_Model_CHD_MPRA_null	human	GSM2188513
chip_geo	VCaP	AR	11	574	0.0191638	11.983	3.57669	-0.27484	0.917966	0.60828	1	Null_Model_CHD_MPRA_null	human	GSM1328954
chip_geo	HUES 64	GATA4	6	574	0.010453	6.7033	2.53868	-0.277033	0.895082	0.609123	1	Null_Model_CHD_MPRA_null	human	GSM1505649
chip_geo	MDA-MB-231	NR3C1	3	574	0.00522648	3.52547	1.87019	-0.280974	0.850949	0.610635	1	Null_Model_CHD_MPRA_null	human	GSM1350528
chip_geo	HUES 64	SMAD1	3	574	0.00522648	3.54246	1.92157	-0.282299	0.84687	0.611143	1	Null_Model_CHD_MPRA_null	human	GSM1505744
chip_geo	HUES 64	GATA4	4	574	0.00696864	4.61139	2.08994	-0.292539	0.867418	0.615063	1	Null_Model_CHD_MPRA_null	human	GSM1505651
chip_geo	DU145	FOXA1	9	574	0.0156794	9.94406	3.21199	-0.293916	0.905063	0.615589	1	Null_Model_CHD_MPRA_null	human	GSM1164145
chip_geo	KATO III	GATA4	5	574	0.0087108	5.71429	2.36565	-0.301941	0.875	0.618651	1	Null_Model_CHD_MPRA_null	human	GSM1250900
chip_geo	HEK293T	EHMT2	13	574	0.0226481	14.1339	3.71727	-0.305027	0.919777	0.619827	1	Null_Model_CHD_MPRA_null	human	GSM1644657
chip_geo	Hep-G2	FOXK2	8	574	0.0139373	9.002	3.03216	-0.330457	0.888692	0.629473	1	Null_Model_CHD_MPRA_null	human	GSM2423118
chip_geo	HUES 64	SOX2	3	574	0.00522648	3.63037	1.89453	-0.332732	0.826362	0.630332	1	Null_Model_CHD_MPRA_null	human	GSM1505767
chip_geo	hMSC	CEBPB	27	574	0.0470383	28.8412	5.4547	-0.337536	0.936162	0.632144	1	Null_Model_CHD_MPRA_null	human	GSM1684642
chip_geo	LNCaP	FOXA1	6	574	0.010453	6.87413	2.58576	-0.338054	0.872838	0.632339	1	Null_Model_CHD_MPRA_null	human	GSM2058892
chip_geo	HUES 64	NANOG	4	574	0.00696864	4.74026	2.18322	-0.339067	0.843836	0.63272	1	Null_Model_CHD_MPRA_null	human	GSM1124070
chip_geo	VCaP	AR	4	574	0.00696864	4.71828	2.11768	-0.339184	0.847766	0.632764	1	Null_Model_CHD_MPRA_null	human	GSM717394
chip_geo	Jurkat T-ALL cell line	H3K27ac	5	574	0.0087108	5.82917	2.40578	-0.344657	0.857755	0.634824	1	Null_Model_CHD_MPRA_null	human	GSM1246865
chip_geo	GM08714	ZNF274	4	574	0.00696864	4.78022	2.2578	-0.345567	0.836782	0.635166	1	Null_Model_CHD_MPRA_null	human	GSM935329
chip_geo	CD14+	NR3C1	32	574	0.0557491	34.014	5.73984	-0.350878	0.940789	0.63716	1	Null_Model_CHD_MPRA_null	human	GSM1516132
chip_geo	VCaP	AR	5	574	0.0087108	5.84815	2.39017	-0.35485	0.854971	0.638649	1	Null_Model_CHD_MPRA_null	human	GSM2235686
chip_geo	ML-2	KMT2A	3	574	0.00522648	3.65834	1.85234	-0.355411	0.820044	0.638859	1	Null_Model_CHD_MPRA_null	human	GSM2212252
chip_geo	THP-1	PAF1	4	574	0.00696864	4.77822	2.11442	-0.368055	0.837132	0.643584	1	Null_Model_CHD_MPRA_null	human	GSM1520917
chip_geo	MCF-7	NFIB	6	574	0.010453	7.03497	2.74769	-0.376668	0.852883	0.64679	1	Null_Model_CHD_MPRA_null	human	GSM2827591
chip_geo	A-375	HEXIM1	4	574	0.00696864	4.7972	2.09424	-0.380665	0.833819	0.648274	1	Null_Model_CHD_MPRA_null	human	GSM1661555
chip_geo	HEK293	ZNF157	10	574	0.0174216	11.2887	3.31294	-0.388993	0.885841	0.651359	1	Null_Model_CHD_MPRA_null	human	GSM2827557
chip_geo	T47D/A1-2	GATA3	9	574	0.0156794	10.2837	3.24275	-0.395873	0.87517	0.653901	1	Null_Model_CHD_MPRA_null	human	GSM3071281
chip_geo	OCI-Ly3	SPI1	6	574	0.010453	7.03297	2.6092	-0.395895	0.853125	0.653909	1	Null_Model_CHD_MPRA_null	human	GSM1370292
chip_geo	AGS	GATA6	3	574	0.00522648	3.76723	1.93721	-0.396051	0.79634	0.653966	1	Null_Model_CHD_MPRA_null	human	GSM1255511
chip_geo	MCF-7	GREB1	3	574	0.00522648	3.78921	1.89434	-0.416615	0.791722	0.66152	1	Null_Model_CHD_MPRA_null	human	GSM1019127
chip_geo	K562	ZNF507	5	574	0.0087108	6.03097	2.46821	-0.4177	0.829054	0.661917	1	Null_Model_CHD_MPRA_null	human	GSM2827609
chip_geo	U2OS	NR3C1	4	574	0.00696864	4.95405	2.24586	-0.424802	0.807421	0.66451	1	Null_Model_CHD_MPRA_null	human	GSM1607526
chip_geo	WA01	GATA6	8	574	0.0139373	9.26873	2.98609	-0.424881	0.863117	0.664538	1	Null_Model_CHD_MPRA_null	human	GSM2050700
chip_geo	human keratinoctyes with control siRNA	TP63	4	574	0.00696864	4.95904	2.22201	-0.43161	0.806608	0.666988	1	Null_Model_CHD_MPRA_null	human	GSM1645715
chip_geo	HONE-1	BZLF1	4	574	0.00696864	4.97902	2.2664	-0.431972	0.803371	0.667119	1	Null_Model_CHD_MPRA_null	human	GSM2200163
chip_geo	LNCaP C4-2B	FOXA1	3	574	0.00522648	3.86214	1.9872	-0.433845	0.776772	0.667799	1	Null_Model_CHD_MPRA_null	human	GSM984392
chip_geo	HUES 64	GATA4	6	574	0.010453	7.13187	2.57732	-0.439164	0.841294	0.669729	1	Null_Model_CHD_MPRA_null	human	GSM1505650
chip_geo	Jurkat	H3K4me1	7	574	0.0121951	8.21778	2.74527	-0.443592	0.851811	0.671331	1	Null_Model_CHD_MPRA_null	human	GSM1603224
chip_geo	primary keratinocyte	TP63	6	574	0.010453	7.18581	2.6701	-0.444108	0.834978	0.671518	1	Null_Model_CHD_MPRA_null	human	GSM538930
chip_geo	T-47D	PGR	3	574	0.00522648	3.85614	1.90559	-0.449279	0.777979	0.673385	1	Null_Model_CHD_MPRA_null	human	GSM1669037
chip_geo	SiHa	CONTROL	9	574	0.0156794	10.3876	3.07565	-0.451161	0.866417	0.674063	1	Null_Model_CHD_MPRA_null	human	GSM2781972
chip_geo	HEK293T	EHMT2	11	574	0.0191638	12.6673	3.60697	-0.462253	0.868375	0.67805	1	Null_Model_CHD_MPRA_null	human	GSM1644650
chip_geo	Hep-G2	LCORL	9	574	0.0156794	10.5305	3.28136	-0.466413	0.854663	0.67954	1	Null_Model_CHD_MPRA_null	human	GSM2828693
chip_geo	Human neonatal foreskin keratinocytes	CONTROL	3	574	0.00522648	3.95504	2.03789	-0.468645	0.758525	0.680338	1	Null_Model_CHD_MPRA_null	human	GSM1366686
chip_geo	human induced pluripotent stem cells	Dux4CA	22	574	0.0383275	24.2567	4.70797	-0.479345	0.906964	0.684153	1	Null_Model_CHD_MPRA_null	human	GSM2515761
chip_geo	hMSC	CEBPB	22	574	0.0383275	24.3117	4.80695	-0.480906	0.904915	0.684708	1	Null_Model_CHD_MPRA_null	human	GSM1684643
chip_geo	VCaP	AR	5	574	0.0087108	6.24176	2.52339	-0.492099	0.801056	0.688675	1	Null_Model_CHD_MPRA_null	human	GSM980657
chip_geo	HEK293	ZNF621	7	574	0.0121951	8.5015	3.01069	-0.498723	0.823384	0.691013	1	Null_Model_CHD_MPRA_null	human	GSM2828879
chip_geo	HUES 64	PRDM1	3	574	0.00522648	3.98002	1.95796	-0.500532	0.753765	0.69165	1	Null_Model_CHD_MPRA_null	human	GSM1505616
chip_geo	Hep-G2	NONO	7	574	0.0121951	8.42158	2.83973	-0.500603	0.831198	0.691675	1	Null_Model_CHD_MPRA_null	human	GSM2827496
chip_geo	CCRF-CEM	KMT2A	3	574	0.00522648	3.98501	1.95519	-0.503795	0.75282	0.692797	1	Null_Model_CHD_MPRA_null	human	GSM2212260
chip_geo	MRC-5	NEUROG2	7	574	0.0121951	8.45554	2.87233	-0.506747	0.827859	0.693834	1	Null_Model_CHD_MPRA_null	human	GSM1970150
chip_geo	human induced pluripotent stem cells (hiPSCs)	HDAC2	5	574	0.0087108	6.25774	2.48143	-0.506862	0.79901	0.693874	1	Null_Model_CHD_MPRA_null	human	GSM1706704
chip_geo	LNCaP	FOXA1	5	574	0.0087108	6.20779	2.37082	-0.509441	0.805439	0.694778	1	Null_Model_CHD_MPRA_null	human	GSM2480815
chip_geo	HCE	CONTROL	4	574	0.00696864	5.14086	2.23766	-0.509844	0.77808	0.69492	1	Null_Model_CHD_MPRA_null	human	GSM1064372
chip_geo	SH-EP	TWIST1	4	574	0.00696864	5.18981	2.31818	-0.513253	0.770741	0.696113	1	Null_Model_CHD_MPRA_null	human	GSM2113533
chip_geo	HEK293	CONTROL	12	574	0.0209059	13.976	3.84284	-0.514209	0.858613	0.696447	1	Null_Model_CHD_MPRA_null	human	GSM2671805
chip_geo	Hep-G2	SOX6	5	574	0.0087108	6.29371	2.48307	-0.52101	0.794444	0.69882	1	Null_Model_CHD_MPRA_null	human	GSM2827465
chip_geo	Prostate Cancer	AR	6	574	0.010453	7.41858	2.70104	-0.525198	0.80878	0.700277	1	Null_Model_CHD_MPRA_null	human	GSM1071287
chip_geo	HCT 116	CONTROL	4	574	0.00696864	5.19281	2.26667	-0.526238	0.770296	0.700639	1	Null_Model_CHD_MPRA_null	human	GSM2719766
chip_geo	K562	ASH1L	3	574	0.00522648	4.08292	2.05137	-0.5279	0.734769	0.701215	1	Null_Model_CHD_MPRA_null	human	GSM1975006
chip_geo	sigmoid colon	EP300	3	574	0.00522648	4.04995	1.98834	-0.528053	0.74075	0.701269	1	Null_Model_CHD_MPRA_null	human	GSM2827193
chip_geo	T47D/A1-2	GATA3	6	574	0.010453	7.49451	2.72364	-0.548716	0.800587	0.7084	1	Null_Model_CHD_MPRA_null	human	GSM3071284
chip_geo	PC-3	AR	5	574	0.0087108	6.39261	2.49494	-0.558174	0.782153	0.711637	1	Null_Model_CHD_MPRA_null	human	GSM1308241
chip_geo	Jurkat	CONTROL	3	574	0.00522648	4.15884	2.05517	-0.563865	0.721355	0.713577	1	Null_Model_CHD_MPRA_null	human	GSM1859758
chip_geo	MCF-7	NELFE	4	574	0.00696864	5.31668	2.30187	-0.572006	0.752349	0.716341	1	Null_Model_CHD_MPRA_null	human	GSM2151646
chip_geo	VCaP	BRD2	16	574	0.0278746	18.4216	4.19215	-0.577646	0.868547	0.718249	1	Null_Model_CHD_MPRA_null	human	GSM1328970
chip_geo	umbilical vein endothelial cells	GATA2	3	574	0.00522648	4.19481	2.06761	-0.577868	0.71517	0.718323	1	Null_Model_CHD_MPRA_null	human	GSM730701
chip_geo	IMR-90	POLR3D	25	574	0.043554	28.2667	5.23944	-0.623488	0.884432	0.733518	1	Null_Model_CHD_MPRA_null	human	GSM1906350
chip_geo	MCF-7	NCOA3	3	574	0.00522648	4.2957	2.07761	-0.623651	0.698372	0.733572	1	Null_Model_CHD_MPRA_null	human	GSM2827492
chip_geo	Hep-G2	TRIM22	3	574	0.00522648	4.33666	2.13156	-0.627082	0.691776	0.734697	1	Null_Model_CHD_MPRA_null	human	GSM2827276
chip_geo	hESC	MPP8	3	574	0.00522648	4.34166	2.12206	-0.632242	0.69098	0.736386	1	Null_Model_CHD_MPRA_null	human	GSM2789813
chip_geo	keratinocytes	TP63	4	574	0.00696864	5.48052	2.32161	-0.637713	0.729858	0.73817	1	Null_Model_CHD_MPRA_null	human	GSM1446930
chip_geo	U2OS	ARNTL	5	574	0.0087108	6.64336	2.55923	-0.642128	0.752632	0.739605	1	Null_Model_CHD_MPRA_null	human	GSM2257667
chip_geo	SF268	TEAD1	4	574	0.00696864	5.64336	2.37227	-0.692735	0.708798	0.755762	1	Null_Model_CHD_MPRA_null	human	GSM1515742
chip_geo	PC-3	AR	7	574	0.0121951	9.24176	3.15174	-0.711275	0.757432	0.761543	1	Null_Model_CHD_MPRA_null	human	GSM1308237
chip_geo	HUES 64	FOXA2	4	574	0.00696864	5.7962	2.45976	-0.730235	0.690107	0.767377	1	Null_Model_CHD_MPRA_null	human	GSM1505641
chip_geo	HEK293T	EHMT2	9	574	0.0156794	11.7113	3.62678	-0.747574	0.768489	0.772641	1	Null_Model_CHD_MPRA_null	human	GSM1644658
chip_geo	HUES 64	PRDM1	3	574	0.00522648	4.5954	2.12912	-0.749327	0.652826	0.77317	1	Null_Model_CHD_MPRA_null	human	GSM1505617
chip_geo	VCaP	AR	5	574	0.0087108	7.07692	2.73625	-0.759039	0.706522	0.776085	1	Null_Model_CHD_MPRA_null	human	GSM1463460
chip_geo	MCF-7	ZNF592	3	574	0.00522648	4.64036	2.15975	-0.759513	0.646502	0.776227	1	Null_Model_CHD_MPRA_null	human	GSM2422911
chip_geo	HEK293	AR	4	574	0.00696864	5.84615	2.41791	-0.763532	0.684211	0.777427	1	Null_Model_CHD_MPRA_null	human	GSM1308232
chip_geo	HT-1080	SSRP1	4	574	0.00696864	5.89411	2.48048	-0.763605	0.678644	0.777449	1	Null_Model_CHD_MPRA_null	human	GSM1103546
chip_geo	CFPAC-1	FOXA1	9	574	0.0156794	11.8711	3.62303	-0.792465	0.758142	0.785955	1	Null_Model_CHD_MPRA_null	human	GSM1574274
chip_geo	human fetal testis	POU5F1	10	574	0.0174216	12.8521	3.59779	-0.792749	0.77808	0.786038	1	Null_Model_CHD_MPRA_null	human	GSM2689836
chip_geo	T-47D	GATA3	4	574	0.00696864	5.88312	2.31113	-0.814803	0.679912	0.792408	1	Null_Model_CHD_MPRA_null	human	GSM3071298
chip_geo	Prostate Cancer	AR	3	574	0.00522648	4.91209	2.29571	-0.832898	0.610738	0.797549	1	Null_Model_CHD_MPRA_null	human	GSM1071285
chip_geo	HeLa S3	CENPA	3	574	0.00522648	4.83516	2.1995	-0.834355	0.620455	0.79796	1	Null_Model_CHD_MPRA_null	human	GSM1053819
chip_geo	MCF-7	MNT	3	574	0.00522648	4.85115	2.18834	-0.845916	0.61841	0.8012	1	Null_Model_CHD_MPRA_null	human	GSM2827445
chip_geo	MCF-7	CBX5	3	574	0.00522648	4.83117	2.15464	-0.849873	0.620968	0.802302	1	Null_Model_CHD_MPRA_null	human	GSM1369948
chip_geo	Jurkat	H3K27me3	5	574	0.0087108	7.36064	2.70829	-0.871636	0.679289	0.808297	1	Null_Model_CHD_MPRA_null	human	GSM1859756
chip_geo	MCF-10A	AQP1	4	574	0.00696864	6.24975	2.55178	-0.881641	0.640026	0.811014	1	Null_Model_CHD_MPRA_null	human	GSM2675537
chip_geo	MCF-10A	AQP1	18	574	0.0313589	22.046	4.46698	-0.905748	0.816476	0.817465	1	Null_Model_CHD_MPRA_null	human	GSM2675536
chip_geo	Hep-G2	NONO	4	574	0.00696864	6.18482	2.40308	-0.909172	0.646745	0.81837	1	Null_Model_CHD_MPRA_null	human	GSM2827495
chip_geo	HUES 64	GATA6	3	574	0.00522648	5.06194	2.25525	-0.914283	0.592658	0.819716	1	Null_Model_CHD_MPRA_null	human	GSM1505664
chip_geo	MCF-7	ESR1	6	574	0.010453	8.69031	2.93735	-0.915898	0.690424	0.82014	1	Null_Model_CHD_MPRA_null	human	GSM1644000
chip_geo	SiHa	CONTROL	7	574	0.0121951	9.89311	3.14731	-0.919232	0.707563	0.821013	1	Null_Model_CHD_MPRA_null	human	GSM2781974
chip_geo	human induced pluripotent stem cells	Dux4CA	20	574	0.0348432	24.6054	5.00291	-0.920543	0.81283	0.821355	1	Null_Model_CHD_MPRA_null	human	GSM2515762
chip_geo	CFPAC-1	FOXA1	6	574	0.010453	8.74725	2.89984	-0.947382	0.68593	0.828278	1	Null_Model_CHD_MPRA_null	human	GSM1919985
chip_geo	U2OS	CRY1	4	574	0.00696864	6.38661	2.48785	-0.959309	0.62631	0.831298	1	Null_Model_CHD_MPRA_null	human	GSM1081129
chip_geo	Hep-G2	PLRG1	4	574	0.00696864	6.44156	2.5426	-0.960259	0.620968	0.831538	1	Null_Model_CHD_MPRA_null	human	GSM2422900
chip_geo	MV4-11	KMT2A	3	574	0.00522648	5.25375	2.29511	-0.981976	0.571021	0.836944	1	Null_Model_CHD_MPRA_null	human	GSM2212258
chip_geo	CLB-Ga	HAND2	5	574	0.0087108	7.82617	2.80388	-1.00795	0.638882	0.843261	1	Null_Model_CHD_MPRA_null	human	GSM2664371
chip_geo	T-47D	PGR	3	574	0.00522648	5.2977	2.26037	-1.01651	0.566283	0.845308	1	Null_Model_CHD_MPRA_null	human	GSM770765
chip_geo	REN	SOX2	18	574	0.0313589	23.1788	4.80406	-1.07801	0.776571	0.859485	1	Null_Model_CHD_MPRA_null	human	GSM1198993
chip_geo	HEK293	BAHD1	10	574	0.0174216	14.048	3.73198	-1.08467	0.711848	0.860965	1	Null_Model_CHD_MPRA_null	human	GSM1290245
chip_geo	T-47D	GATA3	3	574	0.00522648	5.73626	2.45975	-1.11242	0.522989	0.86702	1	Null_Model_CHD_MPRA_null	human	GSM3071295
chip_geo	WA01	POU5F1	4	574	0.00696864	7.01598	2.63434	-1.14487	0.570127	0.873869	1	Null_Model_CHD_MPRA_null	human	GSM2689838
chip_geo	HMEC	EZH2	4	574	0.00696864	7.13986	2.70452	-1.16097	0.560235	0.877173	1	Null_Model_CHD_MPRA_null	human	GSM1003501
chip_geo	IMR-90	POLR3D	21	574	0.0365854	26.8651	4.92004	-1.19209	0.781682	0.883387	1	Null_Model_CHD_MPRA_null	human	GSM1906348
chip_geo	human fetal testis	PAX5	4	574	0.00696864	7.21379	2.68258	-1.19802	0.554494	0.884545	1	Null_Model_CHD_MPRA_null	human	GSM2689840
chip_geo	Hep-G2	SP1	5	574	0.0087108	8.59441	2.96603	-1.21186	0.581774	0.887217	1	Null_Model_CHD_MPRA_null	human	GSM2423333
chip_geo	HEK293T	FOXA1	5	574	0.0087108	8.83616	3.1262	-1.2271	0.565856	0.890108	1	Null_Model_CHD_MPRA_null	human	GSM2422993
chip_geo	J-Lat A72	CONTROL	3	574	0.00522648	5.81419	2.28767	-1.23015	0.515979	0.89068	1	Null_Model_CHD_MPRA_null	human	GSM2676814
chip_geo	DU145	EED	24	574	0.0418118	30.9211	5.55056	-1.24691	0.77617	0.893786	1	Null_Model_CHD_MPRA_null	human	GSM1045473
chip_geo	VCaP	BRD4	3	574	0.00522648	6.33167	2.61073	-1.27615	0.473809	0.899048	1	Null_Model_CHD_MPRA_null	human	GSM1328961
chip_geo	Hep-G2	SP1	3	574	0.00522648	6.19381	2.50008	-1.27748	0.484355	0.899284	1	Null_Model_CHD_MPRA_null	human	GSM2423332
chip_geo	Hep-G2	PLRG1	5	574	0.0087108	9.004	3.07863	-1.30058	0.555309	0.903298	1	Null_Model_CHD_MPRA_null	human	GSM2422901
chip_geo	PC-3	EP300	3	574	0.00522648	6.23277	2.46105	-1.31357	0.481327	0.905505	1	Null_Model_CHD_MPRA_null	human	GSM1917730
chip_geo	omental fat pad tissue	EP300	6	574	0.010453	10.4296	3.24273	-1.366	0.575287	0.914031	1	Null_Model_CHD_MPRA_null	human	GSM2828949
chip_geo	Hep-G2	SMARCE1	4	574	0.00696864	7.80819	2.73261	-1.39361	0.512282	0.918282	1	Null_Model_CHD_MPRA_null	human	GSM2828788
chip_geo	HCT 116 (colorectal carcinoma)	Odd probes targeting SNHG1 sequence	16	574	0.0278746	22.7233	4.71045	-1.42731	0.704124	0.923255	1	Null_Model_CHD_MPRA_null	human	GSM2285442
chip_geo	OCI-Ly3	SPIB	6	574	0.010453	10.7363	3.16487	-1.49651	0.558854	0.93274	1	Null_Model_CHD_MPRA_null	human	GSM1370293
chip_geo	MCF-7	SFPQ	3	574	0.00522648	6.88312	2.54545	-1.52551	0.435849	0.936434	1	Null_Model_CHD_MPRA_null	human	GSM1411215
chip_geo	VCaP	BRD3	10	574	0.0174216	15.7822	3.78425	-1.52797	0.633625	0.93674	1	Null_Model_CHD_MPRA_null	human	GSM1328972
chip_geo	human fetal testis	PRDM1	4	574	0.00696864	8.4046	2.83251	-1.55501	0.47593	0.940028	1	Null_Model_CHD_MPRA_null	human	GSM2689841
chip_geo	VCaP	BRD2	9	574	0.0156794	15.6434	3.98644	-1.66649	0.575324	0.952192	1	Null_Model_CHD_MPRA_null	human	GSM1328969
chip_geo	Embryonic stem cells mixed with fibroblast cells	POU5F1	4	574	0.00696864	9.54446	3.01799	-1.83713	0.419091	0.966905	1	Null_Model_CHD_MPRA_null	human	GSM2689839

### Sheet: RELI_HE_enAllele
Track	Cell	Molecule	Overlap	Total	Ratio	Mean	STD	Z-score	Enrichment	P-val	Corrected P-val	Null_Model	Species	ExpID
chip_geo	HEK293T/17	ZNF432	1	57	0.0175439	0.003996	0.0631191	15.7798	250.25	2.14389e-56	2.29632e-52	Null_Model_CHD_MPRA_null	human	GSM2466555
chip_geo	HCT 116	ELL2	1	57	0.0175439	0.00899101	0.0944409	10.4934	111.222	4.63013e-26	4.95933e-22	Null_Model_CHD_MPRA_null	human	GSM1727076
chip_geo	U2OS	c-Myc	9	57	0.157895	0.625375	0.823721	10.1668	14.3914	1.3942e-24	1.49333e-20	Null_Model_CHD_MPRA_null	human	GSM2131215
chip_geo	K562	CTCF	5	57	0.0877193	0.232767	0.512606	9.29999	21.4807	7.02305e-21	7.52239e-17	Null_Model_CHD_MPRA_null	human	GSM1224657
chip_geo	TH1	QRSL1	7	57	0.122807	0.442557	0.706362	9.2834	15.8172	8.20741e-21	8.79096e-17	Null_Model_CHD_MPRA_null	human	GSM776558
chip_geo	HEK293T/17	ZNF337	1	57	0.0175439	0.00999001	0.109088	9.07537	100.1	5.66467e-20	6.06743e-16	Null_Model_CHD_MPRA_null	human	GSM2466535
chip_geo	RPE	CONTROL	1	57	0.0175439	0.011988	0.108886	9.07383	83.4167	5.74544e-20	6.15394e-16	Null_Model_CHD_MPRA_null	human	GSM1567050
chip_geo	LoVo	MIXL1	2	57	0.0350877	0.042957	0.217147	9.01252	46.5581	1.00685e-19	1.07843e-15	Null_Model_CHD_MPRA_null	human	GSM1239433
chip_geo	HeLa	SMC3ac	4	57	0.0701754	0.186813	0.435966	8.74653	21.4118	1.10004e-18	1.17825e-14	Null_Model_CHD_MPRA_null	human	GSM2813838
chip_geo	THP-1	CTCF	4	57	0.0701754	0.18981	0.435817	8.74265	21.0737	1.13857e-18	1.21952e-14	Null_Model_CHD_MPRA_null	human	GSM3111905
chip_geo	TC-71	SMC1A	4	57	0.0701754	0.173826	0.437898	8.7376	23.0115	1.19057e-18	1.27521e-14	Null_Model_CHD_MPRA_null	human	GSM3172726
chip_geo	THP-1	CTCF	4	57	0.0701754	0.190809	0.436527	8.72614	20.9634	1.31759e-18	1.41127e-14	Null_Model_CHD_MPRA_null	human	GSM3111904
chip_geo	MCF-10A	RAD21	1	57	0.0175439	0.012987	0.113275	8.71344	77	1.47392e-18	1.57872e-14	Null_Model_CHD_MPRA_null	human	GSM2942289
chip_geo	HCT 116	CTCF	4	57	0.0701754	0.190809	0.438811	8.6807	20.9634	1.96667e-18	2.10651e-14	Null_Model_CHD_MPRA_null	human	GSM1224652
chip_geo	GM12801	CTCF	4	57	0.0701754	0.200799	0.438907	8.65605	19.9204	2.44198e-18	2.61561e-14	Null_Model_CHD_MPRA_null	human	GSM749711
chip_geo	NHEK	CTCF	6	57	0.105263	0.417582	0.64765	8.6195	14.3684	3.36244e-18	3.6015e-14	Null_Model_CHD_MPRA_null	human	GSM749707
chip_geo	PC-3	EP300	2	57	0.0350877	0.0509491	0.228914	8.51434	39.2549	8.37718e-18	8.9728e-14	Null_Model_CHD_MPRA_null	human	GSM1917729
chip_geo	CD4+ T-cells	TBX21	6	57	0.105263	0.427572	0.66257	8.41032	14.0327	2.04442e-17	2.18978e-13	Null_Model_CHD_MPRA_null	human	GSM1527682
chip_geo	HCT 116	ELL2	1	57	0.0175439	0.013986	0.117491	8.39223	71.5	2.38498e-17	2.55455e-13	Null_Model_CHD_MPRA_null	human	GSM1727078
chip_geo	A-549	KLF10	1	57	0.0175439	0.013986	0.117491	8.39223	71.5	2.38498e-17	2.55455e-13	Null_Model_CHD_MPRA_null	human	GSM2406901
chip_geo	UPR9	RXR	3	57	0.0526316	0.114885	0.351835	8.20018	26.113	1.20012e-16	1.28545e-12	Null_Model_CHD_MPRA_null	human	GSM468213
chip_geo	MCF-10A	RAD21	2	57	0.0350877	0.0539461	0.238929	8.14492	37.0741	1.89773e-16	2.03266e-12	Null_Model_CHD_MPRA_null	human	GSM2942285
chip_geo	MCF-7	PRKDC	4	57	0.0701754	0.214785	0.478353	7.91302	18.6233	1.25607e-15	1.34537e-11	Null_Model_CHD_MPRA_null	human	GSM1470002
chip_geo	THP-1	CTCF	4	57	0.0701754	0.242757	0.483746	7.76698	16.4774	4.01905e-15	4.3048e-11	Null_Model_CHD_MPRA_null	human	GSM3111900
chip_geo	LNCaP	TET2	1	57	0.0175439	0.016983	0.129272	7.60424	58.8824	1.43287e-14	1.53475e-10	Null_Model_CHD_MPRA_null	human	GSM1613322
chip_geo	.	CONTROL	1	57	0.0175439	0.016983	0.129272	7.60424	58.8824	1.43287e-14	1.53475e-10	Null_Model_CHD_MPRA_null	human	GSM2771993
chip_geo	BG03	SMC3	4	57	0.0701754	0.234765	0.501827	7.50306	17.0383	3.11735e-14	3.33899e-10	Null_Model_CHD_MPRA_null	human	GSM897119
chip_geo	NB4	RUNX1	8	57	0.140351	0.875125	0.95676	7.44687	9.14155	4.77888e-14	5.11865e-10	Null_Model_CHD_MPRA_null	human	GSM2179743
chip_geo	THP-1	RAD21	5	57	0.0877193	0.377622	0.623906	7.40877	13.2407	6.37371e-14	6.82688e-10	Null_Model_CHD_MPRA_null	human	GSM3111910
chip_geo	Primary_Cell_type:CD34+ derived erythroblasts	CTCF	5	57	0.0877193	0.38961	0.624541	7.38204	12.8333	7.79411e-14	8.34827e-10	Null_Model_CHD_MPRA_null	human	GSM2730053
chip_geo	U2OS	MYC	4	57	0.0701754	0.263736	0.506334	7.37906	15.1667	7.97074e-14	8.53746e-10	Null_Model_CHD_MPRA_null	human	GSM1231597
chip_geo	HeLa Kyoto	SMC3	6	57	0.105263	0.532468	0.746455	7.32467	11.2683	1.19747e-13	1.28261e-09	Null_Model_CHD_MPRA_null	human	GSM2747760
chip_geo	THP-1	RAD21	5	57	0.0877193	0.396603	0.632098	7.28272	12.6071	1.63577e-13	1.75207e-09	Null_Model_CHD_MPRA_null	human	GSM3111908
chip_geo	Kelly	CTCF	4	57	0.0701754	0.265734	0.515087	7.24978	15.0526	2.08731e-13	2.23572e-09	Null_Model_CHD_MPRA_null	human	GSM2752710
chip_geo	adipose stromal cell pre-adipocyte	CTCF	4	57	0.0701754	0.265734	0.518955	7.19574	15.0526	3.10624e-13	3.3271e-09	Null_Model_CHD_MPRA_null	human	GSM534478
chip_geo	CCRF-CEM	GATA3	1	57	0.0175439	0.018981	0.136526	7.18558	52.6842	3.34609e-13	3.584e-09	Null_Model_CHD_MPRA_null	human	GSM837986
chip_geo	K562	ZHX1	3	57	0.0526316	0.150849	0.397771	7.16279	19.8874	3.95253e-13	4.23355e-09	Null_Model_CHD_MPRA_null	human	GSM2423666
chip_geo	HRE	CTCF	6	57	0.105263	0.549451	0.76276	7.14583	10.92	4.47273e-13	4.79074e-09	Null_Model_CHD_MPRA_null	human	GSM749737
chip_geo	THP-1	CTCF	4	57	0.0701754	0.260739	0.524354	7.13118	15.341	4.97571e-13	5.32949e-09	Null_Model_CHD_MPRA_null	human	GSM1714040
chip_geo	K562	CTCF	4	57	0.0701754	0.258741	0.525344	7.12154	15.4595	5.3362e-13	5.71561e-09	Null_Model_CHD_MPRA_null	human	GSM1224672
chip_geo	WA01	CTCF	7	57	0.122807	0.73027	0.880439	7.12114	9.5855	5.35186e-13	5.73238e-09	Null_Model_CHD_MPRA_null	human	GSM1267210
chip_geo	THP-1	CTCF	4	57	0.0701754	0.246753	0.527306	7.11777	16.2105	5.48423e-13	5.87416e-09	Null_Model_CHD_MPRA_null	human	GSM3111906
chip_geo	K-562	RAD21	4	57	0.0701754	0.260739	0.526258	7.10538	15.341	5.99955e-13	6.42612e-09	Null_Model_CHD_MPRA_null	human	GSM935319
chip_geo	THP-1	CTCF	4	57	0.0701754	0.282717	0.528196	7.0377	14.1484	9.77224e-13	1.0467e-08	Null_Model_CHD_MPRA_null	human	GSM3111902
chip_geo	HCT 116	CTCF	4	57	0.0701754	0.276723	0.529479	7.03197	14.4549	1.01821e-12	1.0906e-08	Null_Model_CHD_MPRA_null	human	GSM1224654
chip_geo	GM19240	CTCF	5	57	0.0877193	0.397602	0.655556	7.0206	12.5754	1.10461e-12	1.18315e-08	Null_Model_CHD_MPRA_null	human	GSM489297
chip_geo	NHEK	CTCF	6	57	0.105263	0.576424	0.773566	7.01114	10.409	1.18192e-12	1.26595e-08	Null_Model_CHD_MPRA_null	human	GSM733636
chip_geo	MCF10AT1	CTCF	5	57	0.0877193	0.411588	0.654542	7.01011	12.1481	1.19068e-12	1.27533e-08	Null_Model_CHD_MPRA_null	human	GSM2599086
chip_geo	Jurkat E6.1	RUNX1	1	57	0.0175439	0.01998	0.140001	7.00007	50.05	1.27916e-12	1.37011e-08	Null_Model_CHD_MPRA_null	human	GSM722169
chip_geo	ECC-1	CTCF	4	57	0.0701754	0.272727	0.535299	6.96297	14.6667	1.66589e-12	1.78433e-08	Null_Model_CHD_MPRA_null	human	GSM1010774
chip_geo	HAc (astrocytes-cerebellar)	CTCF	5	57	0.0877193	0.420579	0.661767	6.91999	11.8884	2.25845e-12	2.41903e-08	Null_Model_CHD_MPRA_null	human	GSM1022662
chip_geo	WA09	EP300	8	57	0.140351	1.06893	1.00312	6.90953	7.48411	2.43128e-12	2.60414e-08	Null_Model_CHD_MPRA_null	human	GSM602291
chip_geo	AG04449	CTCF	4	57	0.0701754	0.283716	0.54353	6.83731	14.0986	4.03458e-12	4.32143e-08	Null_Model_CHD_MPRA_null	human	GSM749678
chip_geo	HUES 64	SRF	4	57	0.0701754	0.306693	0.541152	6.8249	13.0423	4.3993e-12	4.71209e-08	Null_Model_CHD_MPRA_null	human	GSM1505778
chip_geo	THP-1	RAD21	5	57	0.0877193	0.434565	0.669301	6.8212	11.5057	4.51427e-12	4.83524e-08	Null_Model_CHD_MPRA_null	human	GSM3112051
chip_geo	KhES-1	CTCF	4	57	0.0701754	0.287712	0.545104	6.81023	13.9028	4.87208e-12	5.21848e-08	Null_Model_CHD_MPRA_null	human	GSM1939276
chip_geo	MCF7+BORIS	CTCFL	3	57	0.0526316	0.177822	0.415148	6.79801	16.8708	5.30377e-12	5.68087e-08	Null_Model_CHD_MPRA_null	human	GSM1817668
chip_geo	GM12878	CTCF	4	57	0.0701754	0.28971	0.545879	6.79691	13.8069	5.34445e-12	5.72444e-08	Null_Model_CHD_MPRA_null	human	GSM489291
chip_geo	MCF-10A	CTCF	5	57	0.0877193	0.433566	0.672185	6.79342	11.5323	5.47524e-12	5.86453e-08	Null_Model_CHD_MPRA_null	human	GSM2599084
chip_geo	HCT 116	CTCF	5	57	0.0877193	0.43956	0.672751	6.7788	11.375	6.05906e-12	6.48985e-08	Null_Model_CHD_MPRA_null	human	GSM1022652
chip_geo	A-549	CTCF	5	57	0.0877193	0.471528	0.670402	6.75486	10.6038	7.14857e-12	7.65683e-08	Null_Model_CHD_MPRA_null	human	GSM2437757
chip_geo	A-549	RAD21	5	57	0.0877193	0.444555	0.674665	6.75216	11.2472	7.2831e-12	7.80093e-08	Null_Model_CHD_MPRA_null	human	GSM1010761
chip_geo	THP-1	CTCF	4	57	0.0701754	0.293706	0.551045	6.72594	13.619	8.72317e-12	9.34339e-08	Null_Model_CHD_MPRA_null	human	GSM3111903
chip_geo	HCT 116	CTCF	5	57	0.0877193	0.456543	0.675544	6.72563	10.9519	8.74191e-12	9.36346e-08	Null_Model_CHD_MPRA_null	human	GSM1224650
chip_geo	THP-1	RAD21	5	57	0.0877193	0.452547	0.679703	6.69035	11.0486	1.11316e-11	1.19231e-07	Null_Model_CHD_MPRA_null	human	GSM3111968
chip_geo	K562	CTCF	4	57	0.0701754	0.2997	0.553254	6.68825	13.3467	1.12929e-11	1.20958e-07	Null_Model_CHD_MPRA_null	human	GSM1224658
chip_geo	THP-1	CTCF	4	57	0.0701754	0.28971	0.554963	6.68565	13.8069	1.1495e-11	1.23123e-07	Null_Model_CHD_MPRA_null	human	GSM3111901
chip_geo	Primary_Cell_type:Hepatocyte	CTCF	4	57	0.0701754	0.292707	0.561459	6.60296	13.6655	2.01519e-11	2.15847e-07	Null_Model_CHD_MPRA_null	human	GSM2699183
chip_geo	primary Th17 lymphocytes	MAF	3	57	0.0526316	0.177822	0.429357	6.57303	16.8708	2.46509e-11	2.64036e-07	Null_Model_CHD_MPRA_null	human	GSM2701841
chip_geo	WI-38	CTCF	4	57	0.0701754	0.303696	0.563628	6.55806	13.1711	2.72566e-11	2.91945e-07	Null_Model_CHD_MPRA_null	human	GSM1007998
chip_geo	WA01	ATF2	6	57	0.105263	0.653347	0.815298	6.55791	9.18349	2.72834e-11	2.92233e-07	Null_Model_CHD_MPRA_null	human	GSM1010742
chip_geo	pancreas	CTCF	4	57	0.0701754	0.306693	0.566432	6.5203	13.0423	3.50833e-11	3.75777e-07	Null_Model_CHD_MPRA_null	human	GSM1006881
chip_geo	HEK293T/17	NCOR1	1	57	0.0175439	0.022977	0.149905	6.51761	43.5217	3.57179e-11	3.82574e-07	Null_Model_CHD_MPRA_null	human	GSM865745
chip_geo	T-47D	CTCF	4	57	0.0701754	0.313686	0.567012	6.5013	12.7516	3.98148e-11	4.26456e-07	Null_Model_CHD_MPRA_null	human	GSM803348
chip_geo	HL-60	CTCF	4	57	0.0701754	0.326673	0.565843	6.49178	12.2446	4.24135e-11	4.54291e-07	Null_Model_CHD_MPRA_null	human	GSM749688
chip_geo	MCF-7	CTCF	6	57	0.105263	0.657343	0.823085	6.49102	9.12766	4.26294e-11	4.56603e-07	Null_Model_CHD_MPRA_null	human	GSM2067526
chip_geo	THP-1	CTCF	4	57	0.0701754	0.294705	0.571018	6.48892	13.5729	4.32257e-11	4.62991e-07	Null_Model_CHD_MPRA_null	human	GSM3111899
chip_geo	K562	TARDBP	3	57	0.0526316	0.194805	0.43245	6.48675	15.4	4.38539e-11	4.69719e-07	Null_Model_CHD_MPRA_null	human	GSM2533950
chip_geo	GM12868	CTCF	5	57	0.0877193	0.4995	0.694442	6.48074	10.01	4.56364e-11	4.88812e-07	Null_Model_CHD_MPRA_null	human	GSM849300
chip_geo	K562	CTCF	5	57	0.0877193	0.477522	0.698387	6.4756	10.4707	4.72165e-11	5.05736e-07	Null_Model_CHD_MPRA_null	human	GSM1224675
chip_geo	GM13976	CTCF	5	57	0.0877193	0.472527	0.699639	6.47116	10.5814	4.86278e-11	5.20852e-07	Null_Model_CHD_MPRA_null	human	GSM1006885
chip_geo	GM12869	CTCF	5	57	0.0877193	0.477522	0.701245	6.44921	10.4707	5.6216e-11	6.02129e-07	Null_Model_CHD_MPRA_null	human	GSM849303
chip_geo	MCF-7	CTCF	6	57	0.105263	0.694306	0.823685	6.44141	8.64173	5.91846e-11	6.33927e-07	Null_Model_CHD_MPRA_null	human	GSM2067524
chip_geo	A-549	SMC1A	5	57	0.0877193	0.481518	0.705626	6.40351	10.3838	7.59237e-11	8.13219e-07	Null_Model_CHD_MPRA_null	human	GSM2040034
chip_geo	U2OS	CTCF	4	57	0.0701754	0.321678	0.574821	6.39907	12.4348	7.81634e-11	8.37208e-07	Null_Model_CHD_MPRA_null	human	GSM2341639
chip_geo	peripheral blood	SMC1A	4	57	0.0701754	0.311688	0.576848	6.39391	12.8333	8.08487e-11	8.65971e-07	Null_Model_CHD_MPRA_null	human	GSM2592812
chip_geo	K-562	CTCF	5	57	0.0877193	0.494505	0.705847	6.3831	10.1111	8.67665e-11	9.29356e-07	Null_Model_CHD_MPRA_null	human	GSM749733
chip_geo	HUVEC	RAD21	4	57	0.0701754	0.340659	0.573442	6.38137	11.7419	8.77571e-11	9.39967e-07	Null_Model_CHD_MPRA_null	human	GSM2486813
chip_geo	CD36+	CTCF	4	57	0.0701754	0.338661	0.574625	6.3717	11.8112	9.34711e-11	1.00117e-06	Null_Model_CHD_MPRA_null	human	GSM651542
chip_geo	epidermal keratinocyte	CTCF	6	57	0.105263	0.709291	0.830905	6.3674	8.45915	9.61274e-11	1.02962e-06	Null_Model_CHD_MPRA_null	human	GSM2247247
chip_geo	HA-sp	TFF2	4	57	0.0701754	0.322677	0.578598	6.35558	12.3963	1.03822e-10	1.11204e-06	Null_Model_CHD_MPRA_null	human	GSM1022668
chip_geo	HEK293	MYC	2	57	0.0350877	0.0949051	0.299973	6.35088	21.0737	1.07043e-10	1.14654e-06	Null_Model_CHD_MPRA_null	human	GSM1493018
chip_geo	Kelly	CTCF	4	57	0.0701754	0.351648	0.574648	6.34885	11.375	1.08464e-10	1.16176e-06	Null_Model_CHD_MPRA_null	human	GSM2752698
chip_geo	HL-60	CEBPB	3	57	0.0526316	0.200799	0.44118	6.34481	14.9403	1.11349e-10	1.19266e-06	Null_Model_CHD_MPRA_null	human	GSM2684932
chip_geo	aortic adventitial fibroblast cells	CTCF	4	57	0.0701754	0.316683	0.581903	6.32978	12.6309	1.22759e-10	1.31488e-06	Null_Model_CHD_MPRA_null	human	GSM749666
chip_geo	Caco-2	CTCF	4	57	0.0701754	0.348651	0.577339	6.32444	11.4728	1.27075e-10	1.3611e-06	Null_Model_CHD_MPRA_null	human	GSM749689
chip_geo	HeLa Kyoto	SMC3	6	57	0.105263	0.678322	0.841677	6.32271	8.84536	1.28507e-10	1.37644e-06	Null_Model_CHD_MPRA_null	human	GSM2747757
chip_geo	A-549	CTCF	5	57	0.0877193	0.502498	0.711508	6.32108	9.9503	1.29867e-10	1.39101e-06	Null_Model_CHD_MPRA_null	human	GSM2437883
chip_geo	K562	CTCF	4	57	0.0701754	0.338661	0.579822	6.31459	11.8112	1.35441e-10	1.45071e-06	Null_Model_CHD_MPRA_null	human	GSM1224660
chip_geo	GM12870	CTCF	4	57	0.0701754	0.357642	0.577896	6.30279	11.1844	1.46169e-10	1.56561e-06	Null_Model_CHD_MPRA_null	human	GSM849302
chip_geo	GM19239	CTCF	4	57	0.0701754	0.330669	0.584421	6.27857	12.0967	1.70851e-10	1.82999e-06	Null_Model_CHD_MPRA_null	human	GSM489302
chip_geo	HMEC	CTCF	4	57	0.0701754	0.33966	0.583537	6.27268	11.7765	1.77446e-10	1.90062e-06	Null_Model_CHD_MPRA_null	human	GSM733724
chip_geo	LoVo	MYB	1	57	0.0175439	0.024975	0.156127	6.24508	40.04	2.11794e-10	2.26853e-06	Null_Model_CHD_MPRA_null	human	GSM1208652
chip_geo	activated CD4+ T cells	SRCAP	1	57	0.0175439	0.024975	0.156127	6.24508	40.04	2.11794e-10	2.26853e-06	Null_Model_CHD_MPRA_null	human	GSM1082934
chip_geo	CD34+ hematopoietic stem cells (HSPCs)	CTCF	4	57	0.0701754	0.355644	0.584286	6.23728	11.2472	2.22628e-10	2.38457e-06	Null_Model_CHD_MPRA_null	human	GSM2861703
chip_geo	HSMM	CTCF	5	57	0.0877193	0.473526	0.726325	6.23202	10.5591	2.3023e-10	2.46599e-06	Null_Model_CHD_MPRA_null	human	GSM646393
chip_geo	22Rv1	AR	2	57	0.0350877	0.0949051	0.306568	6.21426	21.0737	2.57831e-10	2.76163e-06	Null_Model_CHD_MPRA_null	human	GSM2277159
chip_geo	THP-1	CTCF	5	57	0.0877193	0.502498	0.724047	6.21162	9.9503	2.62208e-10	2.80851e-06	Null_Model_CHD_MPRA_null	human	GSM1335528
chip_geo	OVCAR-8	CTCFL	5	57	0.0877193	0.494505	0.72541	6.21096	10.1111	2.63306e-10	2.82027e-06	Null_Model_CHD_MPRA_null	human	GSM1817663
chip_geo	HRPEpiC	CTCF	4	57	0.0701754	0.361638	0.587441	6.19358	11.0608	2.94068e-10	3.14976e-06	Null_Model_CHD_MPRA_null	human	GSM1022665
chip_geo	Human Pulmonary Fibroblasts	CTCF	4	57	0.0701754	0.346653	0.590518	6.18668	11.5389	3.07216e-10	3.29059e-06	Null_Model_CHD_MPRA_null	human	GSM749717
chip_geo	THP-1	RAD21	5	57	0.0877193	0.554446	0.719224	6.18105	9.01802	3.18392e-10	3.4103e-06	Null_Model_CHD_MPRA_null	human	GSM3112090
chip_geo	MCF-7	CTCF	6	57	0.105263	0.707293	0.856292	6.18096	8.48305	3.1857e-10	3.4122e-06	Null_Model_CHD_MPRA_null	human	GSM2067527
chip_geo	CD36+	CTCF	4	57	0.0701754	0.332667	0.593483	6.17934	12.024	3.21847e-10	3.44731e-06	Null_Model_CHD_MPRA_null	human	GSM651543
chip_geo	GM12878	CTCF	4	57	0.0701754	0.338661	0.593459	6.16949	11.8112	3.4256e-10	3.66916e-06	Null_Model_CHD_MPRA_null	human	GSM646315
chip_geo	CD34+	CTCF	5	57	0.0877193	0.511489	0.728092	6.16476	9.77539	3.52953e-10	3.78047e-06	Null_Model_CHD_MPRA_null	human	GSM2730054
chip_geo	AG04449	CTCF	4	57	0.0701754	0.371628	0.589707	6.15284	10.7634	3.80541e-10	4.07597e-06	Null_Model_CHD_MPRA_null	human	GSM749695
chip_geo	Hep-G2	CTCF	5	57	0.0877193	0.502498	0.732287	6.14172	9.9503	4.08153e-10	4.37173e-06	Null_Model_CHD_MPRA_null	human	GSM822287
chip_geo	BCBL-1	SMC1A	6	57	0.105263	0.697303	0.864455	6.13415	8.60458	4.28079e-10	4.58516e-06	Null_Model_CHD_MPRA_null	human	GSM941711
chip_geo	HUES 64	CTCF	6	57	0.105263	0.709291	0.862788	6.13211	8.45915	4.33616e-10	4.64446e-06	Null_Model_CHD_MPRA_null	human	GSM1505622
chip_geo	NHLF	CTCF	4	57	0.0701754	0.368631	0.592431	6.1296	10.8509	4.40498e-10	4.71817e-06	Null_Model_CHD_MPRA_null	human	GSM646474
chip_geo	GM12865	CTCF	4	57	0.0701754	0.332667	0.598516	6.12737	12.024	4.46709e-10	4.78471e-06	Null_Model_CHD_MPRA_null	human	GSM1022636
chip_geo	HCT 116	CTCF	4	57	0.0701754	0.34965	0.596341	6.12125	11.44	4.64228e-10	4.97235e-06	Null_Model_CHD_MPRA_null	human	GSM1224651
chip_geo	HRE	CTCF	5	57	0.0877193	0.541459	0.728375	6.12122	9.23432	4.64305e-10	4.97317e-06	Null_Model_CHD_MPRA_null	human	GSM749727
chip_geo	HUVEC	CTCF	4	57	0.0701754	0.326673	0.600148	6.1207	12.2446	4.65827e-10	4.98947e-06	Null_Model_CHD_MPRA_null	human	GSM624079
chip_geo	WA09	SMAD2	1	57	0.0175439	0.025974	0.159137	6.12066	38.5	4.65929e-10	4.99056e-06	Null_Model_CHD_MPRA_null	human	GSM1266818
chip_geo	RPTEC/TERT1	RPTEC	5	57	0.0877193	0.543457	0.728258	6.11946	9.20037	4.69473e-10	5.02852e-06	Null_Model_CHD_MPRA_null	human	GSM1022667
chip_geo	phESC	CTCF	4	57	0.0701754	0.362637	0.594443	6.11894	11.0303	4.70995e-10	5.04483e-06	Null_Model_CHD_MPRA_null	human	GSM1705262
chip_geo	GM19238	CTCF	4	57	0.0701754	0.382617	0.591995	6.1105	10.4543	4.96598e-10	5.31906e-06	Null_Model_CHD_MPRA_null	human	GSM489300
chip_geo	HCT 116	CTCF	4	57	0.0701754	0.348651	0.597763	6.10835	11.4728	5.03318e-10	5.39104e-06	Null_Model_CHD_MPRA_null	human	GSM1022651
chip_geo	GM12875	CTCF	4	57	0.0701754	0.343656	0.599818	6.09575	11.6395	5.44627e-10	5.8335e-06	Null_Model_CHD_MPRA_null	human	GSM749670
chip_geo	MCF-10A	CTCF	5	57	0.0877193	0.52048	0.736091	6.08555	9.60653	5.80455e-10	6.21726e-06	Null_Model_CHD_MPRA_null	human	GSM2599085
chip_geo	BCBL-1	RTA	5	57	0.0877193	0.573427	0.728597	6.07548	8.71951	6.18093e-10	6.6204e-06	Null_Model_CHD_MPRA_null	human	GSM3516141
chip_geo	Kelly	CTCF	4	57	0.0701754	0.361638	0.599239	6.07164	11.0608	6.33049e-10	6.78059e-06	Null_Model_CHD_MPRA_null	human	GSM2752711
chip_geo	MM.1S	CDK9	5	57	0.0877193	0.525475	0.737293	6.06886	9.51521	6.44108e-10	6.89904e-06	Null_Model_CHD_MPRA_null	human	GSM1195558
chip_geo	WERI-Rb-1	CTCF	4	57	0.0701754	0.366633	0.598703	6.06873	10.9101	6.44639e-10	6.90473e-06	Null_Model_CHD_MPRA_null	human	GSM749679
chip_geo	HCT 116	CTCF	4	57	0.0701754	0.347652	0.602509	6.0619	11.5057	6.72622e-10	7.20445e-06	Null_Model_CHD_MPRA_null	human	GSM1224649
chip_geo	K562	ZBED1	3	57	0.0526316	0.212787	0.460083	6.05807	14.0986	6.8884e-10	7.37817e-06	Null_Model_CHD_MPRA_null	human	GSM2527681
chip_geo	HUVEC	CTCF	4	57	0.0701754	0.37962	0.598117	6.05296	10.5368	7.11043e-10	7.61598e-06	Null_Model_CHD_MPRA_null	human	GSM822279
chip_geo	human mammary fibroblasts	CTCF	4	57	0.0701754	0.358641	0.60187	6.05007	11.1532	7.23902e-10	7.75371e-06	Null_Model_CHD_MPRA_null	human	GSM749665
chip_geo	MCF-7	CTCF	5	57	0.0877193	0.526474	0.739965	6.04559	9.49715	7.44318e-10	7.97239e-06	Null_Model_CHD_MPRA_null	human	GSM1022658
chip_geo	SU-DHL-4	STAT3	5	57	0.0877193	0.514486	0.742994	6.03708	9.71845	7.84635e-10	8.40422e-06	Null_Model_CHD_MPRA_null	human	GSM1227210
chip_geo	GM10248	CTCF	5	57	0.0877193	0.538462	0.739438	6.03368	9.28571	8.01313e-10	8.58287e-06	Null_Model_CHD_MPRA_null	human	GSM1006891
chip_geo	MCF10AT1	CTCF	5	57	0.0877193	0.552448	0.737222	6.03285	9.05063	8.05453e-10	8.6272e-06	Null_Model_CHD_MPRA_null	human	GSM2599087
chip_geo	GM12874	CTCF	4	57	0.0701754	0.355644	0.604475	6.02896	11.2472	8.25115e-10	8.8378e-06	Null_Model_CHD_MPRA_null	human	GSM749757
chip_geo	Human astrocytes spinal cord	CTCF	4	57	0.0701754	0.351648	0.605161	6.02873	11.375	8.26268e-10	8.85016e-06	Null_Model_CHD_MPRA_null	human	GSM749696
chip_geo	WA09	RAD21	4	57	0.0701754	0.361638	0.604224	6.02154	11.0608	8.63815e-10	9.25232e-06	Null_Model_CHD_MPRA_null	human	GSM2816646
chip_geo	PC-3	CTCF	6	57	0.105263	0.779221	0.868451	6.0116	7.7	9.18526e-10	9.83833e-06	Null_Model_CHD_MPRA_null	human	GSM1383877
chip_geo	WA01	KDM5A	1	57	0.0175439	0.024975	0.162406	6.00364	40.04	9.64734e-10	1.03333e-05	Null_Model_CHD_MPRA_null	human	GSM831032
chip_geo	HeLa	SUMO1	3	57	0.0526316	0.212787	0.46441	6.00163	14.0986	9.7676e-10	1.04621e-05	Null_Model_CHD_MPRA_null	human	GSM1012775
chip_geo	HCT 116	CTCF	4	57	0.0701754	0.364635	0.606554	5.99347	10.9699	1.02705e-09	1.10008e-05	Null_Model_CHD_MPRA_null	human	GSM1224655
chip_geo	GM12871	CTCF	5	57	0.0877193	0.552448	0.742628	5.98894	9.05063	1.05609e-09	1.13118e-05	Null_Model_CHD_MPRA_null	human	GSM849304
chip_geo	WA01	MAX	8	57	0.140351	1.24675	1.12785	5.9877	6.41667	1.06413e-09	1.13979e-05	Null_Model_CHD_MPRA_null	human	GSM1010898
chip_geo	VCaP	HOXB13	5	57	0.0877193	0.607393	0.733965	5.98476	8.23191	1.08354e-09	1.16058e-05	Null_Model_CHD_MPRA_null	human	GSM2537233
chip_geo	THP-1	CTCF	5	57	0.0877193	0.575425	0.740645	5.97395	8.68924	1.15791e-09	1.24024e-05	Null_Model_CHD_MPRA_null	human	GSM3112068
chip_geo	HUES 64	CTCF	5	57	0.0877193	0.548452	0.745587	5.97053	9.11658	1.18244e-09	1.26651e-05	Null_Model_CHD_MPRA_null	human	GSM1505624
chip_geo	WA09	RAD21	4	57	0.0701754	0.372627	0.608284	5.96328	10.7346	1.2361e-09	1.32398e-05	Null_Model_CHD_MPRA_null	human	GSM2816647
chip_geo	epidermal keratinocyte	CTCF	5	57	0.0877193	0.563437	0.745803	5.94871	8.87411	1.35133e-09	1.44741e-05	Null_Model_CHD_MPRA_null	human	GSM2247248
chip_geo	kidney	CTCF	4	57	0.0701754	0.360639	0.612217	5.94456	11.0914	1.38597e-09	1.48451e-05	Null_Model_CHD_MPRA_null	human	GSM1006886
chip_geo	THP-1	CTCF	5	57	0.0877193	0.544456	0.749848	5.94193	9.18349	1.40841e-09	1.50855e-05	Null_Model_CHD_MPRA_null	human	GSM3112025
chip_geo	THP-1	RAD21	5	57	0.0877193	0.544456	0.749848	5.94193	9.18349	1.40841e-09	1.50855e-05	Null_Model_CHD_MPRA_null	human	GSM3112058
chip_geo	THP-1	CTCF	3	57	0.0526316	0.213786	0.469308	5.93686	14.0327	1.45267e-09	1.55596e-05	Null_Model_CHD_MPRA_null	human	GSM1714039
chip_geo	T-47D	GATA3	4	57	0.0701754	0.380619	0.609905	5.93434	10.5092	1.47519e-09	1.58007e-05	Null_Model_CHD_MPRA_null	human	GSM3486936
chip_geo	delta-47	CTCF	5	57	0.0877193	0.553447	0.751925	5.91356	9.0343	1.67393e-09	1.79294e-05	Null_Model_CHD_MPRA_null	human	GSM1817658
chip_geo	GM12873	CTCF	5	57	0.0877193	0.537463	0.756865	5.89608	9.30297	1.86121e-09	1.99354e-05	Null_Model_CHD_MPRA_null	human	GSM1022629
chip_geo	GM12878	CTCF	4	57	0.0701754	0.382617	0.613561	5.89571	10.4543	1.86532e-09	1.99794e-05	Null_Model_CHD_MPRA_null	human	GSM749704
chip_geo	NHLF	CTCF	4	57	0.0701754	0.402597	0.610535	5.89221	9.93548	1.90531e-09	2.04077e-05	Null_Model_CHD_MPRA_null	human	GSM1022626
chip_geo	CCRF-CEM	TAL1	1	57	0.0175439	0.027972	0.164975	5.89197	35.75	1.90812e-09	2.04378e-05	Null_Model_CHD_MPRA_null	human	GSM837997
chip_geo	HAP1	CTCF	4	57	0.0701754	0.394605	0.612479	5.88656	10.1367	1.97161e-09	2.11179e-05	Null_Model_CHD_MPRA_null	human	GSM2493878
chip_geo	NHEK/SV3	CTCF	6	57	0.105263	0.782218	0.886862	5.88342	7.6705	2.00933e-09	2.15219e-05	Null_Model_CHD_MPRA_null	human	GSM624081
chip_geo	GM12878	ZNF143	5	57	0.0877193	0.568432	0.754694	5.87201	8.79613	2.15271e-09	2.30577e-05	Null_Model_CHD_MPRA_null	human	GSM935613
chip_geo	NHDF-neo	CTCF	4	57	0.0701754	0.376623	0.617262	5.87007	10.6207	2.178e-09	2.33286e-05	Null_Model_CHD_MPRA_null	human	GSM1022675
chip_geo	GM12878	CTCF	4	57	0.0701754	0.385614	0.615754	5.86985	10.3731	2.18089e-09	2.33595e-05	Null_Model_CHD_MPRA_null	human	GSM749706
chip_geo	GM12892	CTCF	5	57	0.0877193	0.568432	0.756017	5.86173	8.79613	2.29038e-09	2.45323e-05	Null_Model_CHD_MPRA_null	human	GSM489296
chip_geo	gum tissue fibroblasts	CTCF	4	57	0.0701754	0.370629	0.619271	5.86072	10.7925	2.30439e-09	2.46823e-05	Null_Model_CHD_MPRA_null	human	GSM749723
chip_geo	WA09	CTCF	4	57	0.0701754	0.388611	0.616304	5.85976	10.2931	2.31775e-09	2.48254e-05	Null_Model_CHD_MPRA_null	human	GSM2816645
chip_geo	GM12878	CTCF	4	57	0.0701754	0.358641	0.623095	5.84398	11.1532	2.54835e-09	2.72954e-05	Null_Model_CHD_MPRA_null	human	GSM489290
chip_geo	fibroblast of arm	ETS1	4	57	0.0701754	0.33966	0.626511	5.84242	11.7765	2.57235e-09	2.75524e-05	Null_Model_CHD_MPRA_null	human	GSM2534129
chip_geo	Human Retinal Pigment Epithelial Cells	CTCF	4	57	0.0701754	0.404595	0.615743	5.83914	9.88642	2.62361e-09	2.81014e-05	Null_Model_CHD_MPRA_null	human	GSM749673
chip_geo	A-549	CTCF	4	57	0.0701754	0.377622	0.620692	5.83603	10.5926	2.67297e-09	2.86302e-05	Null_Model_CHD_MPRA_null	human	GSM1022640
chip_geo	AG09309	CTCF	3	57	0.0526316	0.218781	0.47863	5.81079	13.7123	3.10898e-09	3.33003e-05	Null_Model_CHD_MPRA_null	human	GSM749680
chip_geo	RPE	CTCF	4	57	0.0701754	0.418581	0.617749	5.79753	9.55609	3.36502e-09	3.60427e-05	Null_Model_CHD_MPRA_null	human	GSM1463918
chip_geo	WA01	JUND	6	57	0.105263	0.792208	0.899322	5.7908	7.57377	3.50257e-09	3.75161e-05	Null_Model_CHD_MPRA_null	human	GSM803529
chip_geo	IMR-90	MECP2	5	57	0.0877193	0.598402	0.76063	5.78678	8.35559	3.58737e-09	3.84243e-05	Null_Model_CHD_MPRA_null	human	GSM1154505
chip_geo	LoVo	HNF4A	1	57	0.0175439	0.028971	0.167809	5.78652	34.5172	3.59308e-09	3.84855e-05	Null_Model_CHD_MPRA_null	human	GSM1242272
chip_geo	primary Th17 lymphocytes	MAF	1	57	0.0175439	0.028971	0.167809	5.78652	34.5172	3.59308e-09	3.84855e-05	Null_Model_CHD_MPRA_null	human	GSM2701852
chip_geo	Kelly	CTCF	4	57	0.0701754	0.388611	0.624364	5.78411	10.2931	3.64487e-09	3.90402e-05	Null_Model_CHD_MPRA_null	human	GSM2752699
chip_geo	BJ	CTCF	4	57	0.0701754	0.383616	0.626651	5.77097	10.4271	3.94082e-09	4.22101e-05	Null_Model_CHD_MPRA_null	human	GSM749752
chip_geo	Human Pulmonary Fibroblasts	CTCF	4	57	0.0701754	0.367632	0.62985	5.76703	10.8804	4.03394e-09	4.32075e-05	Null_Model_CHD_MPRA_null	human	GSM749699
chip_geo	WI-38	CTCF	4	57	0.0701754	0.377622	0.630285	5.74721	10.5926	4.53643e-09	4.85897e-05	Null_Model_CHD_MPRA_null	human	GSM1022634
chip_geo	Human Brain Microvascular Endothelial Cells	CTCF	4	57	0.0701754	0.395604	0.628761	5.73253	10.1111	4.94703e-09	5.29877e-05	Null_Model_CHD_MPRA_null	human	GSM749710
chip_geo	human mammary fibroblasts	CTCF	4	57	0.0701754	0.400599	0.627981	5.73171	9.98504	4.97126e-09	5.32471e-05	Null_Model_CHD_MPRA_null	human	GSM749675
chip_geo	Hep-G2	CTCF	4	57	0.0701754	0.378621	0.632062	5.72947	10.5646	5.03735e-09	5.3955e-05	Null_Model_CHD_MPRA_null	human	GSM646354
chip_geo	A-549	CONTROL	2	57	0.0350877	0.106893	0.331002	5.71932	18.7103	5.3476e-09	5.72782e-05	Null_Model_CHD_MPRA_null	human	GSM803435
chip_geo	HAc (astrocytes-cerebellar)	CTCF	4	57	0.0701754	0.373626	0.634243	5.71764	10.7059	5.40056e-09	5.78454e-05	Null_Model_CHD_MPRA_null	human	GSM1022661
chip_geo	THP-1	CTCF	4	57	0.0701754	0.394605	0.631768	5.70683	10.1367	5.75489e-09	6.16406e-05	Null_Model_CHD_MPRA_null	human	GSM3111978
chip_geo	GM12865	CTCF	4	57	0.0701754	0.391608	0.632842	5.70188	10.2143	5.92465e-09	6.3459e-05	Null_Model_CHD_MPRA_null	human	GSM749725
chip_geo	HVMF	CTCF	4	57	0.0701754	0.401598	0.631314	5.69986	9.9602	5.9953e-09	6.42157e-05	Null_Model_CHD_MPRA_null	human	GSM1022628
chip_geo	adipose stromal cell pre-adipocyte	CTCF	4	57	0.0701754	0.383616	0.63458	5.69886	10.4271	6.03039e-09	6.45915e-05	Null_Model_CHD_MPRA_null	human	GSM534492
chip_geo	HUES 64	SRF	6	57	0.105263	0.812188	0.911423	5.69199	7.38745	6.27822e-09	6.72461e-05	Null_Model_CHD_MPRA_null	human	GSM1505772
chip_geo	GM12878	CTCF	4	57	0.0701754	0.41958	0.629107	5.69127	9.53333	6.30495e-09	6.75323e-05	Null_Model_CHD_MPRA_null	human	GSM646314
chip_geo	MCF-7	EP300	1	57	0.0175439	0.02997	0.17059	5.68633	33.3667	6.48998e-09	6.95142e-05	Null_Model_CHD_MPRA_null	human	GSM1470015
chip_geo	AG10803	CTCF	4	57	0.0701754	0.401598	0.632896	5.68561	9.9602	6.51725e-09	6.98062e-05	Null_Model_CHD_MPRA_null	human	GSM749714
chip_geo	HSMM	CTCF	5	57	0.0877193	0.57043	0.779285	5.68415	8.76532	6.57329e-09	7.04065e-05	Null_Model_CHD_MPRA_null	human	GSM733762
chip_geo	GM12878	ELF1	7	57	0.122807	1.08492	1.04105	5.68185	6.45212	6.66217e-09	7.13585e-05	Null_Model_CHD_MPRA_null	human	GSM803496
chip_geo	MCF-7	RAD21	5	57	0.0877193	0.574426	0.778913	5.68173	8.70435	6.66687e-09	7.14088e-05	Null_Model_CHD_MPRA_null	human	GSM2534337
chip_geo	SK-N-BE(2)-C	CTCF	5	57	0.0877193	0.601399	0.77457	5.67877	8.31395	6.7834e-09	7.26569e-05	Null_Model_CHD_MPRA_null	human	GSM1022653
chip_geo	HUES 64	CTCF	4	57	0.0701754	0.3996	0.634161	5.67742	10.01	6.8369e-09	7.323e-05	Null_Model_CHD_MPRA_null	human	GSM1505625
chip_geo	LoVo	SMC1A	5	57	0.0877193	0.607393	0.77376	5.67696	8.23191	6.85547e-09	7.3429e-05	Null_Model_CHD_MPRA_null	human	GSM1208678
chip_geo	WA01	SIN3A	6	57	0.105263	0.799201	0.916864	5.67238	7.5075	7.04141e-09	7.54205e-05	Null_Model_CHD_MPRA_null	human	GSM935289
chip_geo	GM12873	CTCF	4	57	0.0701754	0.404595	0.634932	5.66266	9.88642	7.45224e-09	7.9821e-05	Null_Model_CHD_MPRA_null	human	GSM749730
chip_geo	A-549	SMC1A	4	57	0.0701754	0.406593	0.635229	5.65686	9.83784	7.7082e-09	8.25625e-05	Null_Model_CHD_MPRA_null	human	GSM2040038
chip_geo	VACO 5	CTCF	4	57	0.0701754	0.397602	0.636988	5.65536	10.0603	7.77608e-09	8.32896e-05	Null_Model_CHD_MPRA_null	human	GSM1022630
chip_geo	U-937	CBFB	5	57	0.0877193	0.596404	0.779068	5.65239	8.38358	7.91161e-09	8.47413e-05	Null_Model_CHD_MPRA_null	human	GSM1122322
chip_geo	Jurkat	H3K4me1	8	57	0.140351	1.36863	1.17515	5.643	5.84526	8.35549e-09	8.94956e-05	Null_Model_CHD_MPRA_null	human	GSM3374691
chip_geo	THP-1	CTCF	4	57	0.0701754	0.404595	0.638074	5.63477	9.88642	8.76441e-09	9.38756e-05	Null_Model_CHD_MPRA_null	human	GSM3112032
chip_geo	TSU-1621MT	CTD	5	57	0.0877193	0.597403	0.781507	5.63347	8.36957	8.8309e-09	9.45878e-05	Null_Model_CHD_MPRA_null	human	GSM1480737
chip_geo	HUVEC	RAD21	4	57	0.0701754	0.412587	0.637653	5.62596	9.69492	9.22378e-09	9.87959e-05	Null_Model_CHD_MPRA_null	human	GSM2486816
chip_geo	NHLF	CTCF	4	57	0.0701754	0.408591	0.63866	5.62335	9.78973	9.3643e-09	0.000100301	Null_Model_CHD_MPRA_null	human	GSM646475
chip_geo	WA01	CTCF	5	57	0.0877193	0.613387	0.783186	5.60098	8.15147	1.06569e-08	0.000114146	Null_Model_CHD_MPRA_null	human	GSM518375
chip_geo	OC-LY1	BRD4	4	57	0.0701754	0.417582	0.639883	5.59855	9.57895	1.08077e-08	0.000115761	Null_Model_CHD_MPRA_null	human	GSM1133651
chip_geo	AG10803	CTCF	4	57	0.0701754	0.41958	0.640138	5.5932	9.53333	1.11459e-08	0.000119384	Null_Model_CHD_MPRA_null	human	GSM749759
chip_geo	HEK293T/17	ZNF641	1	57	0.0175439	0.030969	0.17332	5.59098	32.2903	1.12895e-08	0.000120922	Null_Model_CHD_MPRA_null	human	GSM2466621
chip_geo	THP-1	RAD21	5	57	0.0877193	0.619381	0.783571	5.59058	8.07258	1.13155e-08	0.000121201	Null_Model_CHD_MPRA_null	human	GSM3111972
chip_geo	HuCC-T1	SMC1A	7	57	0.122807	1.13187	1.05004	5.58846	6.18447	1.14546e-08	0.00012269	Null_Model_CHD_MPRA_null	human	GSM1670708
chip_geo	MCF-7	CTCF	8	57	0.140351	1.49251	1.16627	5.57973	5.36011	1.20445e-08	0.000129009	Null_Model_CHD_MPRA_null	human	GSM1006875
chip_geo	MCF-10A	RAD21	2	57	0.0350877	0.110889	0.338661	5.57818	18.036	1.21527e-08	0.000130168	Null_Model_CHD_MPRA_null	human	GSM2942294
chip_geo	MCF-7	RAD21	5	57	0.0877193	0.62038	0.785967	5.57227	8.05958	1.25721e-08	0.00013466	Null_Model_CHD_MPRA_null	human	GSM1861942
chip_geo	MCF-7	CTCF	4	57	0.0701754	0.422577	0.642067	5.57173	9.46572	1.26111e-08	0.000135078	Null_Model_CHD_MPRA_null	human	GSM1022663
chip_geo	HCT 116	ATF3	4	57	0.0701754	0.414585	0.644164	5.566	9.64819	1.30328e-08	0.000139595	Null_Model_CHD_MPRA_null	human	GSM1917770
chip_geo	U-937	CBFB	3	57	0.0526316	0.252747	0.49503	5.54967	11.8696	1.43108e-08	0.000153283	Null_Model_CHD_MPRA_null	human	GSM1122321
chip_geo	phESC	CTCF	4	57	0.0701754	0.421578	0.645053	5.54748	9.48815	1.44907e-08	0.00015521	Null_Model_CHD_MPRA_null	human	GSM1705263
chip_geo	WA01	CTCF	4	57	0.0701754	0.44955	0.64008	5.54688	8.89778	1.45402e-08	0.00015574	Null_Model_CHD_MPRA_null	human	GSM1267209
chip_geo	MCF7+BORIS	CTCFL	3	57	0.0526316	0.238761	0.497932	5.54542	12.5649	1.46628e-08	0.000157054	Null_Model_CHD_MPRA_null	human	GSM1817669
chip_geo	HCM	CTCF	4	57	0.0701754	0.400599	0.649892	5.53846	9.98504	1.52572e-08	0.00016342	Null_Model_CHD_MPRA_null	human	GSM1022657
chip_geo	WA01	RAD21	6	57	0.105263	0.876124	0.925548	5.53604	6.84835	1.54689e-08	0.000165687	Null_Model_CHD_MPRA_null	human	GSM935379
chip_geo	spleen tissue	CTCF	7	57	0.122807	1.10689	1.06469	5.53505	6.32401	1.55569e-08	0.00016663	Null_Model_CHD_MPRA_null	human	GSM2827505
chip_geo	MCF-7	ESR1	3	57	0.0526316	0.240759	0.498976	5.52981	12.4606	1.60292e-08	0.000171689	Null_Model_CHD_MPRA_null	human	GSM1831739
chip_geo	SK-N-SH	CTCF	4	57	0.0701754	0.423576	0.646841	5.52906	9.4434	1.60976e-08	0.000172422	Null_Model_CHD_MPRA_null	human	GSM749693
chip_geo	GM12878	CTCF	4	57	0.0701754	0.41958	0.647901	5.52618	9.53333	1.63639e-08	0.000175274	Null_Model_CHD_MPRA_null	human	GSM489292
chip_geo	GM19238	CTCF	5	57	0.0877193	0.642358	0.788647	5.52547	7.78383	1.64306e-08	0.000175988	Null_Model_CHD_MPRA_null	human	GSM489299
chip_geo	GM18526	RELA	2	57	0.0350877	0.115884	0.341405	5.51871	17.2586	1.70748e-08	0.000182888	Null_Model_CHD_MPRA_null	human	GSM486313
chip_geo	NB4	MYC	5	57	0.0877193	0.639361	0.790449	5.51666	7.82031	1.72748e-08	0.000185031	Null_Model_CHD_MPRA_null	human	GSM935643
chip_geo	THP-1	CTCF	5	57	0.0877193	0.619381	0.794974	5.51039	8.07258	1.79018e-08	0.000191746	Null_Model_CHD_MPRA_null	human	GSM3112065
chip_geo	A-549	CTCF	4	57	0.0701754	0.421578	0.649688	5.50791	9.48815	1.81558e-08	0.000194467	Null_Model_CHD_MPRA_null	human	GSM2437881
chip_geo	NB4	CTCF	4	57	0.0701754	0.432567	0.647841	5.50665	9.24711	1.82867e-08	0.000195869	Null_Model_CHD_MPRA_null	human	GSM1022643
chip_geo	SK-N-BE(2)-C	CTCF	5	57	0.0877193	0.589411	0.801404	5.50358	8.48305	1.86077e-08	0.000199307	Null_Model_CHD_MPRA_null	human	GSM1022650
chip_geo	NB4	MAX	7	57	0.122807	1.15584	1.06193	5.50335	6.05618	1.86319e-08	0.000199567	Null_Model_CHD_MPRA_null	human	GSM935644
chip_geo	K562	CTCF	4	57	0.0701754	0.408591	0.6526	5.50324	9.78973	1.86442e-08	0.000199698	Null_Model_CHD_MPRA_null	human	GSM1224674
chip_geo	induced pluripotent stem cell	CTCF	4	57	0.0701754	0.412587	0.654677	5.47967	9.69492	2.13058e-08	0.000228206	Null_Model_CHD_MPRA_null	human	GSM2534220
chip_geo	WA01	USF1	6	57	0.105263	0.879121	0.935079	5.47641	6.825	2.1702e-08	0.00023245	Null_Model_CHD_MPRA_null	human	GSM803426
chip_geo	.	CTCF	4	57	0.0701754	0.424575	0.653112	5.47444	9.42118	2.19446e-08	0.000235049	Null_Model_CHD_MPRA_null	human	GSM646412
chip_geo	AG09309	CTCF	4	57	0.0701754	0.400599	0.65906	5.46142	9.98504	2.36173e-08	0.000252964	Null_Model_CHD_MPRA_null	human	GSM749750
chip_geo	LoVo	CTCF	4	57	0.0701754	0.407592	0.658561	5.45494	9.81373	2.44951e-08	0.000262367	Null_Model_CHD_MPRA_null	human	GSM1239390
chip_geo	HEP	CTCF	5	57	0.0877193	0.623377	0.803127	5.44948	8.02083	2.52589e-08	0.000270548	Null_Model_CHD_MPRA_null	human	GSM1273199
chip_geo	K562	RBFOX2	5	57	0.0877193	0.627373	0.802502	5.44874	7.96975	2.53638e-08	0.000271672	Null_Model_CHD_MPRA_null	human	GSM2828549
chip_geo	GM19240	CTCF	5	57	0.0877193	0.635365	0.801192	5.44768	7.8695	2.55156e-08	0.000273298	Null_Model_CHD_MPRA_null	human	GSM489298
chip_geo	K562	CREM	5	57	0.0877193	0.649351	0.7987	5.44716	7.7	2.559e-08	0.000274094	Null_Model_CHD_MPRA_null	human	GSM2527442
chip_geo	HCT 116	TOP1	4	57	0.0701754	0.45954	0.651622	5.4333	8.70435	2.76604e-08	0.00029627	Null_Model_CHD_MPRA_null	human	GSM1385715
chip_geo	NB69	CTCF	5	57	0.0877193	0.652348	0.800635	5.43025	7.66462	2.81372e-08	0.000301377	Null_Model_CHD_MPRA_null	human	GSM2871000
chip_geo	Jurkat	CTCF	2	57	0.0350877	0.115884	0.347214	5.42638	17.2586	2.87534e-08	0.000307978	Null_Model_CHD_MPRA_null	human	GSM325899
chip_geo	GM12872	CTCF	4	57	0.0701754	0.404595	0.662676	5.42559	9.88642	2.8882e-08	0.000309355	Null_Model_CHD_MPRA_null	human	GSM749694
chip_geo	gum tissue fibroblasts	CTCF	4	57	0.0701754	0.42957	0.658244	5.42418	9.31163	2.91112e-08	0.00031181	Null_Model_CHD_MPRA_null	human	GSM749728
chip_geo	GM12872	CTCF	4	57	0.0701754	0.457542	0.654558	5.41199	8.74236	3.11644e-08	0.000333802	Null_Model_CHD_MPRA_null	human	GSM1022633
chip_geo	WA09	SMAD3	3	57	0.0526316	0.250749	0.507998	5.41193	11.9641	3.11741e-08	0.000333906	Null_Model_CHD_MPRA_null	human	GSM727559
chip_geo	K562	CTCF	4	57	0.0701754	0.424575	0.660723	5.41138	9.42118	3.12707e-08	0.00033494	Null_Model_CHD_MPRA_null	human	GSM1782701
chip_geo	Kelly	GATA3	3	57	0.0526316	0.281718	0.502549	5.40899	10.6489	3.16908e-08	0.00033944	Null_Model_CHD_MPRA_null	human	GSM1602666
chip_geo	A-549	CTCF	4	57	0.0701754	0.416583	0.662786	5.4066	9.60192	3.21162e-08	0.000343996	Null_Model_CHD_MPRA_null	human	GSM2437798
chip_geo	Choroid Plexus Epithelial Cells	CTCF	4	57	0.0701754	0.422577	0.662004	5.40393	9.46572	3.25989e-08	0.000349167	Null_Model_CHD_MPRA_null	human	GSM749745
chip_geo	retina	CTDP1	2	57	0.0350877	0.123876	0.347332	5.40153	16.1452	3.3037e-08	0.000353859	Null_Model_CHD_MPRA_null	human	GSM2316354
chip_geo	HEK293	KLF3FD-AZF	8	57	0.140351	1.46154	1.2111	5.39877	5.47368	3.355e-08	0.000359354	Null_Model_CHD_MPRA_null	human	GSM1708048
chip_geo	WA01	CTCF	4	57	0.0701754	0.415584	0.664166	5.39686	9.625	3.39078e-08	0.000363186	Null_Model_CHD_MPRA_null	human	GSM1267208
chip_geo	MCF-7	COT2	8	57	0.140351	1.48352	1.20747	5.39682	5.39259	3.39165e-08	0.000363279	Null_Model_CHD_MPRA_null	human	GSM1019133
chip_geo	WA01	JUN	3	57	0.0526316	0.241758	0.511365	5.39388	12.4091	3.44767e-08	0.00036928	Null_Model_CHD_MPRA_null	human	GSM935614
chip_geo	MDA-MB-231	JUN	4	57	0.0701754	0.432567	0.661588	5.39223	9.24711	3.47945e-08	0.000372684	Null_Model_CHD_MPRA_null	human	GSM1700786
chip_geo	Kelly	CTCFL	3	57	0.0526316	0.247752	0.510448	5.39182	12.1089	3.48728e-08	0.000373523	Null_Model_CHD_MPRA_null	human	GSM2752706
chip_geo	WA09	CTCF	5	57	0.0877193	0.626374	0.811335	5.39066	7.98246	3.51002e-08	0.000375959	Null_Model_CHD_MPRA_null	human	GSM2699185
chip_geo	Caco-2	CTCF	4	57	0.0701754	0.43956	0.660752	5.38846	9.1	3.55311e-08	0.000380573	Null_Model_CHD_MPRA_null	human	GSM749748
chip_geo	Jurkat E6.1	POLR2A	4	57	0.0701754	0.436563	0.661983	5.38297	9.16247	3.66331e-08	0.000392378	Null_Model_CHD_MPRA_null	human	GSM1224781
chip_geo	THP-1	CTCF	5	57	0.0877193	0.638362	0.810609	5.38069	7.83255	3.70997e-08	0.000397375	Null_Model_CHD_MPRA_null	human	GSM3112064
chip_geo	THP-1	RAD21	5	57	0.0877193	0.656344	0.80733	5.38027	7.61796	3.71868e-08	0.000398307	Null_Model_CHD_MPRA_null	human	GSM3111969
chip_geo	AG04450	CTCF	4	57	0.0701754	0.454545	0.660441	5.36832	8.8	3.97374e-08	0.000425627	Null_Model_CHD_MPRA_null	human	GSM1022635
chip_geo	WA09	CTCF	4	57	0.0701754	0.461538	0.65937	5.36643	8.66667	4.01562e-08	0.000430114	Null_Model_CHD_MPRA_null	human	GSM2699184
chip_geo	HUVEC	CTCF	4	57	0.0701754	0.430569	0.665901	5.3603	9.29002	4.1542e-08	0.000444957	Null_Model_CHD_MPRA_null	human	GSM749674
chip_geo	Calu-3	JUND	2	57	0.0350877	0.123876	0.350199	5.35731	16.1452	4.22357e-08	0.000452386	Null_Model_CHD_MPRA_null	human	GSM2266293
chip_geo	A-549	CTCF	4	57	0.0701754	0.427572	0.667082	5.3553	9.35514	4.2707e-08	0.000457434	Null_Model_CHD_MPRA_null	human	GSM2437792
chip_geo	HEK293T/17	ZNF273	2	57	0.0350877	0.121878	0.3509	5.3523	16.4098	4.34221e-08	0.000465094	Null_Model_CHD_MPRA_null	human	GSM2466513
chip_geo	HPAF	CTCF	4	57	0.0701754	0.43956	0.665277	5.35182	9.1	4.3538e-08	0.000466336	Null_Model_CHD_MPRA_null	human	GSM749751
chip_geo	HUVEC	RAD21	4	57	0.0701754	0.443556	0.665628	5.34299	9.01802	4.57134e-08	0.000489637	Null_Model_CHD_MPRA_null	human	GSM2486815
chip_geo	NB4	RXRA	1	57	0.0175439	0.031968	0.181596	5.3307	31.2812	4.89183e-08	0.000523964	Null_Model_CHD_MPRA_null	human	GSM468181
chip_geo	HGFDFN168	LMNA	1	57	0.0175439	0.033966	0.181232	5.33036	29.4412	4.90085e-08	0.00052493	Null_Model_CHD_MPRA_null	human	GSM1023620
chip_geo	GM06990	CTCF	4	57	0.0701754	0.435564	0.669398	5.32484	9.18349	5.0522e-08	0.000541142	Null_Model_CHD_MPRA_null	human	GSM749708
chip_geo	WA09	CTCF	4	57	0.0701754	0.453546	0.666401	5.3218	8.81938	5.13718e-08	0.000550243	Null_Model_CHD_MPRA_null	human	GSM2816620
chip_geo	LoVo	MAFK	3	57	0.0526316	0.268731	0.514501	5.30858	11.1636	5.52419e-08	0.000591696	Null_Model_CHD_MPRA_null	human	GSM1239594
chip_geo	SH-SY5Y	CTCF	4	57	0.0701754	0.444555	0.670204	5.30502	8.99775	5.63298e-08	0.000603348	Null_Model_CHD_MPRA_null	human	GSM2870996
chip_geo	HeLa Kyoto	SMC3	4	57	0.0701754	0.431568	0.67347	5.29857	9.26852	5.8356e-08	0.000625051	Null_Model_CHD_MPRA_null	human	GSM2747762
chip_geo	T-47D	CTCF	4	57	0.0701754	0.422577	0.675463	5.29626	9.46572	5.91007e-08	0.000633028	Null_Model_CHD_MPRA_null	human	GSM1294054
chip_geo	THP-1	CTCF	5	57	0.0877193	0.645355	0.822861	5.29208	7.74768	6.04677e-08	0.00064767	Null_Model_CHD_MPRA_null	human	GSM3112067
chip_geo	HMEC	CTCF	4	57	0.0701754	0.424575	0.675689	5.29153	9.42118	6.06503e-08	0.000649625	Null_Model_CHD_MPRA_null	human	GSM749753
chip_geo	WA01	EGR1	4	57	0.0701754	0.464535	0.668574	5.28807	8.61075	6.18073e-08	0.000662018	Null_Model_CHD_MPRA_null	human	GSM803430
chip_geo	SK-N-SH	CTCF	4	57	0.0701754	0.436563	0.675442	5.27571	9.16247	6.61211e-08	0.000708223	Null_Model_CHD_MPRA_null	human	GSM2038347
chip_geo	HMEC	CTCF	3	57	0.0526316	0.238761	0.523389	5.27569	12.5649	6.61284e-08	0.000708301	Null_Model_CHD_MPRA_null	human	GSM646373
chip_geo	MCF-7	GATA3	3	57	0.0526316	0.271728	0.517774	5.26923	11.0404	6.84976e-08	0.000733677	Null_Model_CHD_MPRA_null	human	GSM2154998
chip_geo	LoVo	CTCF	4	57	0.0701754	0.474525	0.670522	5.2578	8.42947	7.28936e-08	0.000780764	Null_Model_CHD_MPRA_null	human	GSM1239588
chip_geo	CD4+CD25- expanded conventional T cells	RUNX1	1	57	0.0175439	0.034965	0.183783	5.25095	28.6	7.56603e-08	0.000810397	Null_Model_CHD_MPRA_null	human	GSM1056934
chip_geo	THP-1	CTCF	4	57	0.0701754	0.456543	0.675544	5.24534	8.76149	7.79979e-08	0.000835436	Null_Model_CHD_MPRA_null	human	GSM3112026
chip_geo	MS1	SA1	6	57	0.105263	1.01798	0.95167	5.23503	5.89401	8.24811e-08	0.000883455	Null_Model_CHD_MPRA_null	human	GSM1234238
chip_geo	MCF-7	GATA3	4	57	0.0701754	0.452547	0.67823	5.23046	8.83885	8.45461e-08	0.000905574	Null_Model_CHD_MPRA_null	human	GSM1241756
chip_geo	OCI-Ly7	STAT3	5	57	0.0877193	0.689311	0.824849	5.22604	7.25362	8.65916e-08	0.000927483	Null_Model_CHD_MPRA_null	human	GSM1227207
chip_geo	MCF-7	RELA	2	57	0.0350877	0.128871	0.358295	5.22231	15.5194	8.83537e-08	0.000946357	Null_Model_CHD_MPRA_null	human	GSM1643959
chip_geo	NHDF-neo	CTCF	4	57	0.0701754	0.441558	0.681785	5.2193	9.05882	8.98006e-08	0.000961854	Null_Model_CHD_MPRA_null	human	GSM1022676
chip_geo	NCI-H2171	MED1	4	57	0.0701754	0.490509	0.672428	5.21913	8.15479	8.9883e-08	0.000962737	Null_Model_CHD_MPRA_null	human	GSM894081
chip_geo	HAP1	CTCF	4	57	0.0701754	0.480519	0.675182	5.21264	8.32432	9.30844e-08	0.000997027	Null_Model_CHD_MPRA_null	human	GSM2493879
chip_geo	lung	CTCF	3	57	0.0526316	0.262737	0.525262	5.21123	11.4183	9.37944e-08	0.00100463	Null_Model_CHD_MPRA_null	human	GSM1006882
chip_geo	GM12864	CTCF	4	57	0.0701754	0.452547	0.681173	5.20786	8.83885	9.55144e-08	0.00102305	Null_Model_CHD_MPRA_null	human	GSM1022664
chip_geo	induced pluripotent stem cell	CTCF	4	57	0.0701754	0.460539	0.681683	5.19224	8.68547	1.03889e-07	0.00111276	Null_Model_CHD_MPRA_null	human	GSM2534221
chip_geo	Hep-G2	SMC1A	4	57	0.0701754	0.461538	0.68174	5.19034	8.66667	1.04955e-07	0.00112418	Null_Model_CHD_MPRA_null	human	GSM2040030
chip_geo	HUES 64	SRF	5	57	0.0877193	0.656344	0.837724	5.18507	7.61796	1.07969e-07	0.00115646	Null_Model_CHD_MPRA_null	human	GSM1505774
chip_geo	MCF-7	KDM5B	6	57	0.105263	0.966034	0.971002	5.1843	6.21096	1.08414e-07	0.00116122	Null_Model_CHD_MPRA_null	human	GSM1122652
chip_geo	HeLa S3	CTCF	4	57	0.0701754	0.484515	0.67824	5.18324	8.25567	1.0903e-07	0.00116782	Null_Model_CHD_MPRA_null	human	GSM749739
chip_geo	MDA-MB-231	KDM5B	6	57	0.105263	0.942058	0.977056	5.17671	6.36903	1.12914e-07	0.00120942	Null_Model_CHD_MPRA_null	human	GSM1122669
chip_geo	WA01	SP5	1	57	0.0175439	0.033966	0.186669	5.17513	29.4412	1.13877e-07	0.00121973	Null_Model_CHD_MPRA_null	human	GSM2756639
chip_geo	Jurkat E6.1	GATA3	1	57	0.0175439	0.035964	0.186294	5.17482	27.8056	1.14065e-07	0.00122175	Null_Model_CHD_MPRA_null	human	GSM722168
chip_geo	HEK293T/17	SCML2	1	57	0.0175439	0.035964	0.186294	5.17482	27.8056	1.14065e-07	0.00122175	Null_Model_CHD_MPRA_null	human	GSM1424586
chip_geo	primary Th17 lymphocytes	MAF	1	57	0.0175439	0.035964	0.186294	5.17482	27.8056	1.14065e-07	0.00122175	Null_Model_CHD_MPRA_null	human	GSM2701846
chip_geo	K562	CTCF	4	57	0.0701754	0.483516	0.67969	5.17366	8.27273	1.14776e-07	0.00122936	Null_Model_CHD_MPRA_null	human	GSM1224659
chip_geo	A-673 clone Asp114	SRF	6	57	0.105263	1	0.966437	5.17364	6	1.14786e-07	0.00122947	Null_Model_CHD_MPRA_null	human	GSM2436679
chip_geo	P493-6	MAX	5	57	0.0877193	0.674326	0.836559	5.1708	7.41481	1.16549e-07	0.00124835	Null_Model_CHD_MPRA_null	human	GSM894075
chip_geo	U2OS	c-Myc	4	57	0.0701754	0.467532	0.683516	5.16808	8.55556	1.18256e-07	0.00126664	Null_Model_CHD_MPRA_null	human	GSM2050639
chip_geo	epidermal keratinocyte	CTCF	4	57	0.0701754	0.456543	0.685828	5.16669	8.76149	1.1914e-07	0.00127611	Null_Model_CHD_MPRA_null	human	GSM2247249
chip_geo	HFF	CTCF	4	57	0.0701754	0.442557	0.689164	5.16197	9.03837	1.22184e-07	0.00130871	Null_Model_CHD_MPRA_null	human	GSM1022644
chip_geo	K562	HDGF	7	57	0.122807	1.23576	1.11909	5.15083	5.66451	1.29668e-07	0.00138888	Null_Model_CHD_MPRA_null	human	GSM2423675
chip_geo	THP-1	CTCF	5	57	0.0877193	0.725275	0.830332	5.14821	6.89394	1.31489e-07	0.00140838	Null_Model_CHD_MPRA_null	human	GSM3112062
chip_geo	GM12867	CTCF	4	57	0.0701754	0.444555	0.690777	5.14702	8.99775	1.32327e-07	0.00141735	Null_Model_CHD_MPRA_null	human	GSM849301
chip_geo	GM19240	CTCF	5	57	0.0877193	0.699301	0.835757	5.14587	7.15	1.33139e-07	0.00142605	Null_Model_CHD_MPRA_null	human	GSM822276
chip_geo	LoVo	SMC3	5	57	0.0877193	0.709291	0.834508	5.1416	7.0493	1.36202e-07	0.00145886	Null_Model_CHD_MPRA_null	human	GSM1208679
chip_geo	NHEK	CTCF	4	57	0.0701754	0.495504	0.68281	5.13246	8.07258	1.4299e-07	0.00153157	Null_Model_CHD_MPRA_null	human	GSM646454
chip_geo	HCT 116	TEAD4	4	57	0.0701754	0.467532	0.689344	5.12439	8.55556	1.4925e-07	0.00159861	Null_Model_CHD_MPRA_null	human	GSM1010772
chip_geo	GM12878	BATF	2	57	0.0350877	0.127872	0.365558	5.12129	15.6406	1.51723e-07	0.00162511	Null_Model_CHD_MPRA_null	human	GSM2574766
chip_geo	OVCAR-8	CTCF	6	57	0.105263	0.948052	0.986559	5.12078	6.32877	1.5214e-07	0.00162957	Null_Model_CHD_MPRA_null	human	GSM1817662
chip_geo	WA01	CREB1	6	57	0.105263	0.951049	0.987219	5.11432	6.30882	1.57439e-07	0.00168633	Null_Model_CHD_MPRA_null	human	GSM1010896
chip_geo	Hep-G2	ZBTB2	4	57	0.0701754	0.446553	0.695263	5.11094	8.95749	1.60281e-07	0.00171677	Null_Model_CHD_MPRA_null	human	GSM2574778
chip_geo	C70R	KDM5B	4	57	0.0701754	0.490509	0.687139	5.1074	8.15479	1.63314e-07	0.00174926	Null_Model_CHD_MPRA_null	human	GSM2813127
chip_geo	HEK293T/17	NCOR1	3	57	0.0526316	0.282717	0.533845	5.09002	10.6113	1.79016e-07	0.00191744	Null_Model_CHD_MPRA_null	human	GSM865744
chip_geo	MCF-7	GATA3	3	57	0.0526316	0.27972	0.534489	5.0895	10.725	1.79507e-07	0.0019227	Null_Model_CHD_MPRA_null	human	GSM1469994
chip_geo	HCT 116	USF1	5	57	0.0877193	0.705295	0.843838	5.08949	7.08924	1.79511e-07	0.00192275	Null_Model_CHD_MPRA_null	human	GSM1010836
chip_geo	HUES 64	CTCF	4	57	0.0701754	0.46953	0.693773	5.0888	8.51915	1.8017e-07	0.0019298	Null_Model_CHD_MPRA_null	human	GSM1505623
chip_geo	BJ	CTCF	4	57	0.0701754	0.454545	0.6987	5.07436	8.8	1.94403e-07	0.00208225	Null_Model_CHD_MPRA_null	human	GSM749677
chip_geo	GM12878	CTCF	7	57	0.122807	1.28571	1.12618	5.07403	5.44444	1.94734e-07	0.0020858	Null_Model_CHD_MPRA_null	human	GSM1233888
chip_geo	MCF-7	MAX	6	57	0.105263	0.963037	0.993797	5.0684	6.23029	2.00584e-07	0.00214846	Null_Model_CHD_MPRA_null	human	GSM1010863
chip_geo	Kelly	CTCFL	3	57	0.0526316	0.28971	0.534775	5.0681	10.3552	2.00907e-07	0.00215192	Null_Model_CHD_MPRA_null	human	GSM2752707
chip_geo	WA01	MYC	4	57	0.0701754	0.505495	0.690087	5.06386	7.91304	2.05422e-07	0.00220027	Null_Model_CHD_MPRA_null	human	GSM935509
chip_geo	GM12878	EGR1	4	57	0.0701754	0.514486	0.688506	5.06243	7.77476	2.06968e-07	0.00221684	Null_Model_CHD_MPRA_null	human	GSM803434
chip_geo	Kasumi-1	KDM1A	5	57	0.0877193	0.726274	0.844393	5.0613	6.88446	2.08202e-07	0.00223005	Null_Model_CHD_MPRA_null	human	GSM1844447
chip_geo	RPTEC/TERT1	RPTEC	4	57	0.0701754	0.482517	0.697097	5.0459	8.28986	2.25693e-07	0.0024174	Null_Model_CHD_MPRA_null	human	GSM1022666
chip_geo	HeLa	ZBTB48	7	57	0.122807	1.30969	1.12783	5.04537	5.34477	2.26322e-07	0.00242414	Null_Model_CHD_MPRA_null	human	GSM2543151
chip_geo	THP-1	CTCF	5	57	0.0877193	0.72028	0.848339	5.04483	6.94175	2.26967e-07	0.00243105	Null_Model_CHD_MPRA_null	human	GSM3112069
chip_geo	human erythroid cells	CTCF	5	57	0.0877193	0.684316	0.855712	5.04338	7.30657	2.28688e-07	0.00244948	Null_Model_CHD_MPRA_null	human	GSM2140685
chip_geo	HeLa	CDCA2	12	57	0.210526	3.2957	1.72756	5.03848	3.6411	2.34616e-07	0.00251298	Null_Model_CHD_MPRA_null	human	GSM2226138
chip_geo	GM12874	CTCF	4	57	0.0701754	0.457542	0.703168	5.03785	8.74236	2.35392e-07	0.00252129	Null_Model_CHD_MPRA_null	human	GSM749741
chip_geo	GM12865	CTCF	4	57	0.0701754	0.481518	0.698504	5.03717	8.30705	2.36237e-07	0.00253034	Null_Model_CHD_MPRA_null	human	GSM749740
chip_geo	MCF-7	RAD21	4	57	0.0701754	0.490509	0.697252	5.03332	8.15479	2.41029e-07	0.00258166	Null_Model_CHD_MPRA_null	human	GSM1861939
chip_geo	LoVo	ARNT	1	57	0.0175439	0.037962	0.1912	5.03158	26.3421	2.43228e-07	0.00260522	Null_Model_CHD_MPRA_null	human	GSM1208590
chip_geo	GM19193	STAG1	6	57	0.105263	1.02597	0.989608	5.02626	5.8481	2.50073e-07	0.00267853	Null_Model_CHD_MPRA_null	human	GSM1234076
chip_geo	K562	ATF3	5	57	0.0877193	0.735265	0.849026	5.02309	6.80027	2.54232e-07	0.00272307	Null_Model_CHD_MPRA_null	human	GSM803380
chip_geo	K562	KLF16	4	57	0.0701754	0.472527	0.702492	5.02137	8.46512	2.56517e-07	0.00274756	Null_Model_CHD_MPRA_null	human	GSM2534409
chip_geo	HEK293	CTCF	5	57	0.0877193	0.724276	0.851998	5.01847	6.90345	2.60424e-07	0.0027894	Null_Model_CHD_MPRA_null	human	GSM749668
chip_geo	MCF-7	CTCF	4	57	0.0701754	0.468531	0.703746	5.0181	8.53731	2.60926e-07	0.00279478	Null_Model_CHD_MPRA_null	human	GSM1817665
chip_geo	MCF-10A	RAD21	2	57	0.0350877	0.143856	0.37052	5.00957	13.9028	2.72757e-07	0.00292151	Null_Model_CHD_MPRA_null	human	GSM2942286
chip_geo	HeLa Kyoto	SMC3	4	57	0.0701754	0.5005	0.698749	5.00824	7.99202	2.74652e-07	0.00294179	Null_Model_CHD_MPRA_null	human	GSM2747756
chip_geo	MOLM-14	BRD4	5	57	0.0877193	0.737263	0.853171	4.99635	6.78184	2.92131e-07	0.00312902	Null_Model_CHD_MPRA_null	human	GSM1893938
chip_geo	THP-1	RAD21	4	57	0.0701754	0.51049	0.69867	4.9945	7.83562	2.94936e-07	0.00315906	Null_Model_CHD_MPRA_null	human	GSM3112049
chip_geo	GM12873	CTCF	4	57	0.0701754	0.505495	0.700157	4.99103	7.91304	3.00288e-07	0.00321639	Null_Model_CHD_MPRA_null	human	GSM749686
chip_geo	HFF-Myc	CTCF	4	57	0.0701754	0.461538	0.709062	4.99034	8.66667	3.01366e-07	0.00322793	Null_Model_CHD_MPRA_null	human	GSM1022671
chip_geo	GP5d	CTCF	4	57	0.0701754	0.458541	0.710302	4.98585	8.72331	3.08456e-07	0.00330387	Null_Model_CHD_MPRA_null	human	GSM1240827
chip_geo	HeLa S3	CTCF	4	57	0.0701754	0.51049	0.7001	4.9843	7.83562	3.10927e-07	0.00333034	Null_Model_CHD_MPRA_null	human	GSM624078
chip_geo	R3/R4 Eythroid cells, derived from CD34+-	USF1	4	57	0.0701754	0.491508	0.704399	4.98083	8.13821	3.1656e-07	0.00339067	Null_Model_CHD_MPRA_null	human	GSM1698353
chip_geo	K562	CTCF	4	57	0.0701754	0.512488	0.701494	4.97155	7.80507	3.32099e-07	0.00355712	Null_Model_CHD_MPRA_null	human	GSM1224673
chip_geo	HCM	CTCF	4	57	0.0701754	0.505495	0.703008	4.97079	7.91304	3.33398e-07	0.00357103	Null_Model_CHD_MPRA_null	human	GSM1022677
chip_geo	medullo	CTCF	4	57	0.0701754	0.486513	0.707155	4.96848	8.22177	3.37394e-07	0.00361383	Null_Model_CHD_MPRA_null	human	GSM1006893
chip_geo	AC16	RELA	1	57	0.0175439	0.038961	0.193599	4.96407	25.6667	3.45149e-07	0.00369689	Null_Model_CHD_MPRA_null	human	GSM1239998
chip_geo	MCF-7	RAD21	4	57	0.0701754	0.503497	0.704441	4.96351	7.94444	3.46149e-07	0.0037076	Null_Model_CHD_MPRA_null	human	GSM1861938
chip_geo	delta-47	CTCFL	4	57	0.0701754	0.527473	0.699639	4.96331	7.58333	3.46501e-07	0.00371138	Null_Model_CHD_MPRA_null	human	GSM1817659
chip_geo	MCF-7	HDAC2	5	57	0.0877193	0.745255	0.857928	4.95933	6.70912	3.53687e-07	0.00378834	Null_Model_CHD_MPRA_null	human	GSM1010825
chip_geo	breast epithelium	CTCF	5	57	0.0877193	0.72028	0.863527	4.9561	6.94175	3.5962e-07	0.00385189	Null_Model_CHD_MPRA_null	human	GSM2827526
chip_geo	K-562	ZNF143	4	57	0.0701754	0.536464	0.699227	4.95338	7.45624	3.64685e-07	0.00390614	Null_Model_CHD_MPRA_null	human	GSM935568
chip_geo	HCT 116	RAD21	12	57	0.210526	3.16184	1.78544	4.95014	3.79526	3.70797e-07	0.00397161	Null_Model_CHD_MPRA_null	human	GSM2297328
chip_geo	Peyer's patch tissue	CTCF	6	57	0.105263	1.005	1.00944	4.94828	5.97018	3.74363e-07	0.0040098	Null_Model_CHD_MPRA_null	human	GSM2827222
chip_geo	HUES 64	SRF	4	57	0.0701754	0.516484	0.704257	4.94637	7.74468	3.7805e-07	0.00404929	Null_Model_CHD_MPRA_null	human	GSM1505775
chip_geo	HEK293	GLIS2	7	57	0.122807	1.36164	1.14065	4.9431	5.14087	3.84442e-07	0.00411775	Null_Model_CHD_MPRA_null	human	GSM2423632
chip_geo	HCT 116	POLR2A-S2P	5	57	0.0877193	0.743257	0.861984	4.93831	6.72715	3.94019e-07	0.00422033	Null_Model_CHD_MPRA_null	human	GSM1154513
chip_geo	THP-1	CTCF	4	57	0.0701754	0.487512	0.711403	4.93741	8.20492	3.95834e-07	0.00423977	Null_Model_CHD_MPRA_null	human	GSM3112033
chip_geo	WA01	CTCF	4	57	0.0701754	0.501499	0.708694	4.93654	7.9761	3.97594e-07	0.00425863	Null_Model_CHD_MPRA_null	human	GSM646334
chip_geo	IMR-90	RAD21	4	57	0.0701754	0.545455	0.70013	4.93415	7.33333	4.02504e-07	0.00431122	Null_Model_CHD_MPRA_null	human	GSM935624
chip_geo	Jurkat E6.1	ETS1	3	57	0.0526316	0.295704	0.548153	4.93347	10.1453	4.03907e-07	0.00432624	Null_Model_CHD_MPRA_null	human	GSM449525
chip_geo	Jurkat	CDK7	5	57	0.0877193	0.739261	0.864261	4.92992	6.76351	4.11312e-07	0.00440557	Null_Model_CHD_MPRA_null	human	GSM1296385
chip_geo	SEM	SDS	9	57	0.157895	2.02997	1.4146	4.9272	4.43356	4.17083e-07	0.00446737	Null_Model_CHD_MPRA_null	human	GSM2212233
chip_geo	Pfeiffer	EZH2	2	57	0.0350877	0.144855	0.376824	4.92311	13.8069	4.25892e-07	0.00456173	Null_Model_CHD_MPRA_null	human	GSM1129364
chip_geo	K-562	JUND	6	57	0.105263	1.01399	1.01282	4.9229	5.91724	4.26349e-07	0.00456663	Null_Model_CHD_MPRA_null	human	GSM935569
chip_geo	HeLa Kyoto	CTCF	4	57	0.0701754	0.521479	0.706957	4.92041	7.6705	4.31806e-07	0.00462507	Null_Model_CHD_MPRA_null	human	GSM2747766
chip_geo	MM.1S	CTCF	4	57	0.0701754	0.514486	0.708548	4.91924	7.77476	4.34411e-07	0.00465298	Null_Model_CHD_MPRA_null	human	GSM2699128
chip_geo	PC-3	KDM1A	4	57	0.0701754	0.503497	0.711504	4.91424	7.94444	4.45629e-07	0.00477313	Null_Model_CHD_MPRA_null	human	GSM2052190
chip_geo	HAP1	CTCF	4	57	0.0701754	0.531469	0.706582	4.90888	7.52632	4.5798e-07	0.00490542	Null_Model_CHD_MPRA_null	human	GSM2493881
chip_geo	THP-1	CTCF	4	57	0.0701754	0.496503	0.714309	4.90473	8.05634	4.67772e-07	0.00501031	Null_Model_CHD_MPRA_null	human	GSM3112024
chip_geo	HEK293	SP3	6	57	0.105263	1.05694	1.00884	4.89975	5.67675	4.79787e-07	0.005139	Null_Model_CHD_MPRA_null	human	GSM2423087
chip_geo	LoVo	NCOA3	1	57	0.0175439	0.037962	0.19636	4.89935	26.3421	4.80781e-07	0.00514965	Null_Model_CHD_MPRA_null	human	GSM1239476
chip_geo	CD4+CD25+CD45RA+ expanded naive regulatory T cells	RUNX1	1	57	0.0175439	0.03996	0.195963	4.89908	25.025	4.81429e-07	0.00515658	Null_Model_CHD_MPRA_null	human	GSM1056933
chip_geo	HeLa Kyoto	CTCF	4	57	0.0701754	0.495504	0.715702	4.89658	8.07258	4.87588e-07	0.00522255	Null_Model_CHD_MPRA_null	human	GSM2747764
chip_geo	astrocytes	CTCF	4	57	0.0701754	0.514486	0.712769	4.8901	7.77476	5.03918e-07	0.00539746	Null_Model_CHD_MPRA_null	human	GSM733765
chip_geo	D54 [Human glioblastoma]	CTCF	5	57	0.0877193	0.763237	0.867691	4.8828	6.55105	5.2294e-07	0.00560121	Null_Model_CHD_MPRA_null	human	GSM808772
chip_geo	HEK293	SP7	7	57	0.122807	1.3976	1.14793	4.88041	5.00858	5.29315e-07	0.0056695	Null_Model_CHD_MPRA_null	human	GSM2423527
chip_geo	HCT 116	TOP1	2	57	0.0350877	0.147852	0.379629	4.87884	13.527	5.33554e-07	0.00571489	Null_Model_CHD_MPRA_null	human	GSM2058667
chip_geo	HEK293	CTCF	4	57	0.0701754	0.525475	0.712461	4.8768	7.61217	5.39116e-07	0.00577447	Null_Model_CHD_MPRA_null	human	GSM749687
chip_geo	GM19239	CTCF	5	57	0.0877193	0.815185	0.85954	4.86867	6.13358	5.61766e-07	0.00601707	Null_Model_CHD_MPRA_null	human	GSM489301
chip_geo	HeLa Kyoto	SMC3	4	57	0.0701754	0.507493	0.718466	4.86106	7.88189	5.83795e-07	0.00625303	Null_Model_CHD_MPRA_null	human	GSM2747758
chip_geo	K562	CTCF	4	57	0.0701754	0.519481	0.716847	4.85531	7.7	6.00979e-07	0.00643708	Null_Model_CHD_MPRA_null	human	GSM1782700
chip_geo	GM12872	CTCF	4	57	0.0701754	0.5005	0.721283	4.85177	7.99202	6.11825e-07	0.00655326	Null_Model_CHD_MPRA_null	human	GSM749692
chip_geo	HCT 116	KDM3B	2	57	0.0350877	0.142857	0.382846	4.85088	14	6.1457e-07	0.00658266	Null_Model_CHD_MPRA_null	human	GSM1847179
chip_geo	Jurkat	CONTROL	3	57	0.0526316	0.31968	0.552904	4.84772	9.38438	6.24452e-07	0.00668851	Null_Model_CHD_MPRA_null	human	GSM1581343
chip_geo	CD14+ monocytes	STAT1	6	57	0.105263	1.03596	1.02406	4.84739	5.79171	6.25474e-07	0.00669945	Null_Model_CHD_MPRA_null	human	GSM1057011
chip_geo	THP-1	CTCF	4	57	0.0701754	0.527473	0.716585	4.84594	7.58333	6.30077e-07	0.00674875	Null_Model_CHD_MPRA_null	human	GSM3112029
chip_geo	MCF-10A	STAG2	2	57	0.0350877	0.147852	0.382254	4.84534	13.527	6.31985e-07	0.0067692	Null_Model_CHD_MPRA_null	human	GSM2942288
chip_geo	THP-1	CTCF	5	57	0.0877193	0.7003	0.887744	4.8434	7.1398	6.38181e-07	0.00683556	Null_Model_CHD_MPRA_null	human	GSM3112070
chip_geo	K562	SPI1	4	57	0.0701754	0.494505	0.72403	4.84164	8.08889	6.43856e-07	0.00689634	Null_Model_CHD_MPRA_null	human	GSM803384
chip_geo	OCI-Ly7	EZH2	1	57	0.0175439	0.036963	0.199079	4.83747	27.0541	6.57524e-07	0.00704273	Null_Model_CHD_MPRA_null	human	GSM1129358
chip_geo	THP-1	CTCF	4	57	0.0701754	0.497502	0.724047	4.83739	8.04016	6.57772e-07	0.0070454	Null_Model_CHD_MPRA_null	human	GSM3111979
chip_geo	K562	CTCF	4	57	0.0701754	0.497502	0.724047	4.83739	8.04016	6.57772e-07	0.0070454	Null_Model_CHD_MPRA_null	human	GSM1224656
chip_geo	glioblastoma cells	KLF4	1	57	0.0175439	0.038961	0.198697	4.8367	25.6667	6.60047e-07	0.00706976	Null_Model_CHD_MPRA_null	human	GSM2573759
chip_geo	MCF-7	LARP7	3	57	0.0526316	0.277722	0.562844	4.83665	10.8022	6.60234e-07	0.00707177	Null_Model_CHD_MPRA_null	human	GSM2828538
chip_geo	THP-1	RAD21	4	57	0.0701754	0.47952	0.727894	4.83653	8.34167	6.60642e-07	0.00707613	Null_Model_CHD_MPRA_null	human	GSM3112056
chip_geo	GM12878	MAZ	4	57	0.0701754	0.518482	0.722432	4.81916	7.71484	7.20806e-07	0.00772055	Null_Model_CHD_MPRA_null	human	GSM935283
chip_geo	HEK293	ZSCAN5A	7	57	0.122807	1.41558	1.15893	4.8186	4.94495	7.22847e-07	0.00774242	Null_Model_CHD_MPRA_null	human	GSM2423368
chip_geo	HCT 116	MYC	2	57	0.0350877	0.142857	0.38545	4.81812	14	7.24584e-07	0.00776102	Null_Model_CHD_MPRA_null	human	GSM2576763
chip_geo	MCF-7	SMC1A	4	57	0.0701754	0.513487	0.723925	4.81612	7.78988	7.31872e-07	0.00783908	Null_Model_CHD_MPRA_null	human	GSM2040047
chip_geo	HFF-Myc	CTCF	4	57	0.0701754	0.477522	0.731946	4.81249	8.37657	7.45322e-07	0.00798314	Null_Model_CHD_MPRA_null	human	GSM1022669
chip_geo	SEM	KMT2A	7	57	0.122807	1.37962	1.16951	4.80577	5.07386	7.70776e-07	0.00825578	Null_Model_CHD_MPRA_null	human	GSM2364544
chip_geo	HuCC-T1	SMC1A	7	57	0.122807	1.3966	1.166	4.80567	5.01216	7.71167e-07	0.00825997	Null_Model_CHD_MPRA_null	human	GSM1670709
chip_geo	U87	REST	5	57	0.0877193	0.801199	0.87375	4.8055	6.24065	7.7184e-07	0.00826717	Null_Model_CHD_MPRA_null	human	GSM803372
chip_geo	THP-1	CTCF	3	57	0.0526316	0.296703	0.56292	4.80227	10.1111	7.84371e-07	0.00840139	Null_Model_CHD_MPRA_null	human	GSM3112091
chip_geo	CD34+	CTCF	4	57	0.0701754	0.518482	0.725195	4.8008	7.71484	7.90158e-07	0.00846338	Null_Model_CHD_MPRA_null	human	GSM2730057
chip_geo	WA01	ZNF143	6	57	0.105263	1.03497	1.0343	4.80038	5.7973	7.91814e-07	0.00848112	Null_Model_CHD_MPRA_null	human	GSM935514
chip_geo	HPAF	CTCF	4	57	0.0701754	0.512488	0.726701	4.7991	7.80507	7.96884e-07	0.00853542	Null_Model_CHD_MPRA_null	human	GSM749681
chip_geo	HCT 116	CTCF	4	57	0.0701754	0.508492	0.728133	4.79515	7.8664	8.1276e-07	0.00870547	Null_Model_CHD_MPRA_null	human	GSM2809616
chip_geo	GM12892	CTCF	5	57	0.0877193	0.723277	0.892383	4.79247	6.91298	8.23684e-07	0.00882248	Null_Model_CHD_MPRA_null	human	GSM489295
chip_geo	HEK293	GLIS1	6	57	0.105263	1.08691	1.0254	4.7914	5.52022	8.28105e-07	0.00886983	Null_Model_CHD_MPRA_null	human	GSM2423545
chip_geo	GM06990	CTCF	4	57	0.0701754	0.521479	0.72649	4.78812	7.6705	8.41763e-07	0.00901613	Null_Model_CHD_MPRA_null	human	GSM749705
chip_geo	retina	CTCF	4	57	0.0701754	0.534466	0.724611	4.78261	7.48411	8.65149e-07	0.00926661	Null_Model_CHD_MPRA_null	human	GSM2316303
chip_geo	Brain Microvascular Endothelial Cells	CTCF	4	57	0.0701754	0.544456	0.722684	4.78154	7.34679	8.69766e-07	0.00931607	Null_Model_CHD_MPRA_null	human	GSM749743
chip_geo	Jurkat E6.1	RUNX1	1	57	0.0175439	0.041958	0.200594	4.77604	23.8333	8.93921e-07	0.00957478	Null_Model_CHD_MPRA_null	human	GSM722170
chip_geo	T-47D	KDM5B	6	57	0.105263	1.05994	1.0346	4.77484	5.6607	8.9927e-07	0.00963208	Null_Model_CHD_MPRA_null	human	GSM1122659
chip_geo	MM.1S	MED1	5	57	0.0877193	0.771229	0.885783	4.77405	6.48316	9.02791e-07	0.0096698	Null_Model_CHD_MPRA_null	human	GSM1195555
chip_geo	MCF-7	NR2F2	5	57	0.0877193	0.744256	0.892485	4.76842	6.71812	9.28377e-07	0.00994385	Null_Model_CHD_MPRA_null	human	GSM1010837
chip_geo	body of pancreas tissue	CTCF	4	57	0.0701754	0.497502	0.735013	4.76522	8.04016	9.43238e-07	0.010103	Null_Model_CHD_MPRA_null	human	GSM2827540
chip_geo	MCF-7	CTCF	4	57	0.0701754	0.518482	0.73069	4.7647	7.71484	9.4568e-07	0.0101292	Null_Model_CHD_MPRA_null	human	GSM2747717
chip_geo	PC-9	BRD4	7	57	0.122807	1.42058	1.17215	4.75999	4.92757	9.68023e-07	0.0103685	Null_Model_CHD_MPRA_null	human	GSM2359451
chip_geo	primary CD34+	5-hmC	8	57	0.140351	1.78122	1.30961	4.74856	4.49131	1.02433e-06	0.0109717	Null_Model_CHD_MPRA_null	human	GSM992936
chip_geo	HCT 116	RAD21	2	57	0.0350877	0.154845	0.388586	4.74838	12.9161	1.02525e-06	0.0109814	Null_Model_CHD_MPRA_null	human	GSM2809610
chip_geo	CD34+	CTCF	4	57	0.0701754	0.528472	0.731737	4.74423	7.569	1.04649e-06	0.011209	Null_Model_CHD_MPRA_null	human	GSM2730056
chip_geo	GM12891	CTCF	4	57	0.0701754	0.52048	0.734731	4.73577	7.68522	1.09111e-06	0.0116869	Null_Model_CHD_MPRA_null	human	GSM489293
chip_geo	WA01	EP300	4	57	0.0701754	0.566434	0.725143	4.73502	7.06173	1.09516e-06	0.0117303	Null_Model_CHD_MPRA_null	human	GSM803542
chip_geo	K-562	CTCF	4	57	0.0701754	0.522478	0.734673	4.73343	7.65583	1.10379e-06	0.0118227	Null_Model_CHD_MPRA_null	human	GSM749690
chip_geo	C3	GTF2I	5	57	0.0877193	0.744256	0.899183	4.7329	6.71812	1.10666e-06	0.0118534	Null_Model_CHD_MPRA_null	human	GSM1539058
chip_geo	K562	FOSB	6	57	0.105263	1.08591	1.03952	4.72724	5.5253	1.13794e-06	0.0121885	Null_Model_CHD_MPRA_null	human	GSM610337
chip_geo	T-47D	CTCF	4	57	0.0701754	0.536464	0.732748	4.72678	7.45624	1.14054e-06	0.0122164	Null_Model_CHD_MPRA_null	human	GSM1294055
chip_geo	Hep-G2	CTCF	4	57	0.0701754	0.548452	0.730685	4.72372	7.29326	1.15786e-06	0.0124018	Null_Model_CHD_MPRA_null	human	GSM646353
chip_geo	LNCaP	CTCF	4	57	0.0701754	0.524476	0.735969	4.72238	7.62667	1.16551e-06	0.0124838	Null_Model_CHD_MPRA_null	human	GSM1006887
chip_geo	BCBL-1	CTCF	5	57	0.0877193	0.773227	0.895278	4.72119	6.46641	1.17237e-06	0.0125572	Null_Model_CHD_MPRA_null	human	GSM941710
chip_geo	HeLa Kyoto	SMC3	4	57	0.0701754	0.545455	0.732244	4.71775	7.33333	1.19234e-06	0.0127712	Null_Model_CHD_MPRA_null	human	GSM2747761
chip_geo	Hep-G2	SMC1A	4	57	0.0701754	0.536464	0.735472	4.70927	7.45624	1.24303e-06	0.0133141	Null_Model_CHD_MPRA_null	human	GSM2040026
chip_geo	A-549	CTCF	4	57	0.0701754	0.555445	0.731555	4.70854	7.20144	1.24749e-06	0.0133619	Null_Model_CHD_MPRA_null	human	GSM1022639
chip_geo	Hep-G2	RAD21	5	57	0.0877193	0.794206	0.894207	4.70338	6.2956	1.27946e-06	0.0137043	Null_Model_CHD_MPRA_null	human	GSM2527412
chip_geo	DoHH2	CTCF	5	57	0.0877193	0.781219	0.897266	4.70182	6.40026	1.28929e-06	0.0138096	Null_Model_CHD_MPRA_null	human	GSM2698609
chip_geo	OCI-Ly7	CTCF	5	57	0.0877193	0.799201	0.893666	4.70064	6.25625	1.29677e-06	0.0138897	Null_Model_CHD_MPRA_null	human	GSM2698420
chip_geo	M2 macrophage	SPI1	2	57	0.0350877	0.144855	0.394963	4.69701	13.8069	1.32002e-06	0.0141387	Null_Model_CHD_MPRA_null	human	GSM1146444
chip_geo	GM18505	CTCF	5	57	0.0877193	0.822178	0.890139	4.69345	6.08141	1.34319e-06	0.0143869	Null_Model_CHD_MPRA_null	human	GSM1233994
chip_geo	Hep-G2	RAD21	5	57	0.0877193	0.785215	0.898232	4.69231	6.36768	1.35068e-06	0.0144671	Null_Model_CHD_MPRA_null	human	GSM1861922
chip_geo	MCF-7	SMC1A	4	57	0.0701754	0.541459	0.737922	4.68686	7.38745	1.38712e-06	0.0148574	Null_Model_CHD_MPRA_null	human	GSM2040042
chip_geo	GM12878	GABPA	3	57	0.0526316	0.325674	0.570815	4.6851	9.21166	1.39913e-06	0.0149861	Null_Model_CHD_MPRA_null	human	GSM1333969
chip_geo	HEK293	EP300	6	57	0.105263	1.09291	1.04803	4.68222	5.48995	1.41891e-06	0.0151979	Null_Model_CHD_MPRA_null	human	GSM1239070
chip_geo	WA09	ZNF143	5	57	0.0877193	0.831169	0.891329	4.6771	6.01562	1.45483e-06	0.0155827	Null_Model_CHD_MPRA_null	human	GSM2816622
chip_geo	GM12878	CTCF	4	57	0.0701754	0.531469	0.742468	4.67162	7.52632	1.49414e-06	0.0160037	Null_Model_CHD_MPRA_null	human	GSM733752
chip_geo	SK-N-AS	CTCF	4	57	0.0701754	0.55045	0.738717	4.66965	7.26679	1.50854e-06	0.016158	Null_Model_CHD_MPRA_null	human	GSM2870998
chip_geo	GP5d	RAD21	4	57	0.0701754	0.522478	0.745483	4.66479	7.65583	1.54463e-06	0.0165446	Null_Model_CHD_MPRA_null	human	GSM1240837
chip_geo	Small Airway Epithelial Cells	CTCF	4	57	0.0701754	0.523477	0.745452	4.66365	7.64122	1.55327e-06	0.0166371	Null_Model_CHD_MPRA_null	human	GSM749779
chip_geo	MCF7+BORIS	CTCFL	4	57	0.0701754	0.584416	0.732883	4.66048	6.84444	1.57737e-06	0.0168952	Null_Model_CHD_MPRA_null	human	GSM1817667
chip_geo	HCT 116	CTCF	3	57	0.0526316	0.322677	0.575131	4.65516	9.29721	1.61868e-06	0.0173377	Null_Model_CHD_MPRA_null	human	GSM1224653
chip_geo	LNCaP	CTCF	4	57	0.0701754	0.549451	0.741486	4.65356	7.28	1.63129e-06	0.0174727	Null_Model_CHD_MPRA_null	human	GSM1006874
chip_geo	C2 (Miff_3)	GTF2I	5	57	0.0877193	0.828172	0.896909	4.65134	6.03739	1.64893e-06	0.0176616	Null_Model_CHD_MPRA_null	human	GSM1539063
chip_geo	GM12878	SMC1A	4	57	0.0701754	0.564436	0.738982	4.64905	7.08673	1.66732e-06	0.0178586	Null_Model_CHD_MPRA_null	human	GSM2443455
chip_geo	GM12878	BCLAF1	5	57	0.0877193	0.831169	0.896921	4.64794	6.01562	1.67637e-06	0.0179556	Null_Model_CHD_MPRA_null	human	GSM803509
chip_geo	HCT 116	CBX3	6	57	0.105263	1.09191	1.05714	4.6428	5.49497	1.71857e-06	0.0184076	Null_Model_CHD_MPRA_null	human	GSM1010758
chip_geo	ECC-1	RAD21	4	57	0.0701754	0.547453	0.744309	4.63859	7.30657	1.75394e-06	0.0187864	Null_Model_CHD_MPRA_null	human	GSM1010801
chip_geo	VCaP	HOXB13	4	57	0.0701754	0.549451	0.744179	4.63672	7.28	1.7699e-06	0.0189574	Null_Model_CHD_MPRA_null	human	GSM2537231
chip_geo	HEK293	YY2	6	57	0.105263	1.11688	1.05324	4.63626	5.37209	1.77385e-06	0.0189997	Null_Model_CHD_MPRA_null	human	GSM2827507
chip_geo	K562	GATAD2B	6	57	0.105263	1.08991	1.06015	4.63153	5.50504	1.81491e-06	0.0194395	Null_Model_CHD_MPRA_null	human	GSM2827499
chip_geo	C3	GTF2I	4	57	0.0701754	0.547453	0.746991	4.62194	7.30657	1.90086e-06	0.0203601	Null_Model_CHD_MPRA_null	human	GSM1539060
chip_geo	epidermal keratinocyte	SMC1A	3	57	0.0526316	0.348651	0.573865	4.62016	8.60458	1.91719e-06	0.020535	Null_Model_CHD_MPRA_null	human	GSM2247252
chip_geo	GM19239	STAG1	6	57	0.105263	1.14186	1.05255	4.6156	5.25459	1.95977e-06	0.0209911	Null_Model_CHD_MPRA_null	human	GSM1234120
chip_geo	HMEC	CTCF	3	57	0.0526316	0.32967	0.578972	4.61219	9.1	1.99224e-06	0.0213389	Null_Model_CHD_MPRA_null	human	GSM646372
chip_geo	MCF-10A	STAG2	2	57	0.0350877	0.160839	0.39888	4.61082	12.4348	2.00544e-06	0.0214803	Null_Model_CHD_MPRA_null	human	GSM2942291
chip_geo	OCI-Ly7	CTCF	5	57	0.0877193	0.845155	0.901665	4.60797	5.91608	2.03308e-06	0.0217763	Null_Model_CHD_MPRA_null	human	GSM2698421
chip_geo	LoVo	USF2	1	57	0.0175439	0.040959	0.208136	4.60776	24.4146	2.03518e-06	0.0217989	Null_Model_CHD_MPRA_null	human	GSM1208611
chip_geo	PC-9	BRD4	7	57	0.122807	1.40959	1.21329	4.60765	4.96598	2.0362e-06	0.0218098	Null_Model_CHD_MPRA_null	human	GSM2359455
chip_geo	MCF-7	ESR1	1	57	0.0175439	0.044955	0.207309	4.60687	22.2444	2.04391e-06	0.0218923	Null_Model_CHD_MPRA_null	human	GSM1325250
chip_geo	GM19238	CTCF	5	57	0.0877193	0.856144	0.899603	4.60632	5.84014	2.0493e-06	0.02195	Null_Model_CHD_MPRA_null	human	GSM822278
chip_geo	IMR-90	SMC3	4	57	0.0701754	0.556444	0.747704	4.60551	7.18851	2.05729e-06	0.0220356	Null_Model_CHD_MPRA_null	human	GSM2422871
chip_geo	Jurkat	MYC	3	57	0.0526316	0.338661	0.578095	4.60364	8.85841	2.07589e-06	0.0222349	Null_Model_CHD_MPRA_null	human	GSM2218756
chip_geo	MS1	CTCF	6	57	0.105263	1.13187	1.05858	4.59873	5.30097	2.12533e-06	0.0227644	Null_Model_CHD_MPRA_null	human	GSM1234219
chip_geo	Jurkat	CDK7	4	57	0.0701754	0.541459	0.752682	4.59496	7.38745	2.16416e-06	0.0231803	Null_Model_CHD_MPRA_null	human	GSM2218757
chip_geo	Cardiac Fibroblasts	CTCF	4	57	0.0701754	0.571429	0.74642	4.59335	7	2.18089e-06	0.0233595	Null_Model_CHD_MPRA_null	human	GSM749732
chip_geo	GM12864	CTCF	4	57	0.0701754	0.567433	0.74813	4.5882	7.0493	2.23545e-06	0.0239439	Null_Model_CHD_MPRA_null	human	GSM749676
chip_geo	THP-1	RAD21	4	57	0.0701754	0.533467	0.755731	4.587	7.49813	2.24835e-06	0.0240821	Null_Model_CHD_MPRA_null	human	GSM3112014
chip_geo	Jurkat	CTCF	4	57	0.0701754	0.559441	0.751474	4.57841	7.15	2.34257e-06	0.0250913	Null_Model_CHD_MPRA_null	human	GSM3967084
chip_geo	CD4+ primary cells	CTCF	2	57	0.0350877	0.158841	0.402174	4.57801	12.5912	2.34709e-06	0.0251397	Null_Model_CHD_MPRA_null	human	GSM325895
chip_geo	HeLa Kyoto	SMC3	4	57	0.0701754	0.585415	0.746289	4.57542	6.83276	2.37632e-06	0.0254528	Null_Model_CHD_MPRA_null	human	GSM2747763
chip_geo	LoVo	CTCF	4	57	0.0701754	0.6004	0.744419	4.56678	6.66223	2.47633e-06	0.026524	Null_Model_CHD_MPRA_null	human	GSM1208603
chip_geo	SEM	AFF1	11	57	0.192982	2.95105	1.76369	4.5637	3.72749	2.51299e-06	0.0269167	Null_Model_CHD_MPRA_null	human	GSM2364545
chip_geo	HCT 116	JUND	5	57	0.0877193	0.911089	0.896151	4.56275	5.48794	2.52443e-06	0.0270392	Null_Model_CHD_MPRA_null	human	GSM1010847
chip_geo	MCF-7	CTCF	4	57	0.0701754	0.58042	0.749517	4.56238	6.89157	2.52889e-06	0.0270869	Null_Model_CHD_MPRA_null	human	GSM1010734
chip_geo	GM10266	CTCF	5	57	0.0877193	0.876124	0.904787	4.55784	5.70696	2.58409e-06	0.0276782	Null_Model_CHD_MPRA_null	human	GSM1006870
chip_geo	Jurkat	USP7	5	57	0.0877193	0.821179	0.917056	4.55678	6.08881	2.59718e-06	0.0278184	Null_Model_CHD_MPRA_null	human	GSM2564509
chip_geo	A-673 clone Asp114	SRF	5	57	0.0877193	0.839161	0.913841	4.55313	5.95833	2.64263e-06	0.0283052	Null_Model_CHD_MPRA_null	human	GSM2436678
chip_geo	Jurkat	POLR2A	4	57	0.0701754	0.614386	0.743742	4.55213	6.51057	2.65524e-06	0.0284403	Null_Model_CHD_MPRA_null	human	GSM2218765
chip_geo	proerythroblast	NFE2	4	57	0.0701754	0.521479	0.765368	4.5449	7.6705	2.74806e-06	0.0294345	Null_Model_CHD_MPRA_null	human	GSM1427076
chip_geo	GM10847	CTCF	5	57	0.0877193	0.807193	0.922924	4.54296	6.19431	2.77347e-06	0.0297066	Null_Model_CHD_MPRA_null	human	GSM1233870
chip_geo	MCF-10A	BRD4	3	57	0.0526316	0.358641	0.581591	4.54161	8.3649	2.7913e-06	0.0298976	Null_Model_CHD_MPRA_null	human	GSM1874947
chip_geo	Jurkat	CONTROL	6	57	0.105263	1.16284	1.06605	4.53747	5.15979	2.84661e-06	0.03049	Null_Model_CHD_MPRA_null	human	GSM1193670
chip_geo	primary Chondrocytes	CONTROL	12	57	0.210526	3.72028	1.82529	4.53612	3.22556	2.86499e-06	0.0306869	Null_Model_CHD_MPRA_null	human	GSM2677679
chip_geo	K-562	CTCF	5	57	0.0877193	0.866134	0.91327	4.52645	5.77278	2.99921e-06	0.0321245	Null_Model_CHD_MPRA_null	human	GSM733719
chip_geo	GM12866	CTCF	4	57	0.0701754	0.577423	0.756472	4.52439	6.92734	3.02843e-06	0.0324375	Null_Model_CHD_MPRA_null	human	GSM849305
chip_geo	WA01	NANOG	4	57	0.0701754	0.558442	0.76081	4.52355	7.16279	3.04058e-06	0.0325676	Null_Model_CHD_MPRA_null	human	GSM803437
chip_geo	K562	ZNF24	7	57	0.122807	1.53746	1.20783	4.52262	4.55296	3.05398e-06	0.0327112	Null_Model_CHD_MPRA_null	human	GSM2827518
chip_geo	Erythroid cells	SA1	3	57	0.0526316	0.31968	0.593045	4.51959	9.38438	3.09798e-06	0.0331825	Null_Model_CHD_MPRA_null	human	GSM2140686
chip_geo	HEK293	ZNF19	4	57	0.0701754	0.598402	0.7527	4.51919	6.68447	3.10376e-06	0.0332444	Null_Model_CHD_MPRA_null	human	GSM2828504
chip_geo	HUVEC	CTCF	4	57	0.0701754	0.568432	0.759975	4.51537	7.03691	3.16034e-06	0.0338504	Null_Model_CHD_MPRA_null	human	GSM733716
chip_geo	2630	CTCF	6	57	0.105263	1.16484	1.07322	4.50529	5.15094	3.31419e-06	0.0354982	Null_Model_CHD_MPRA_null	human	GSM1234198
chip_geo	Hep-G2	CTCF	4	57	0.0701754	0.571429	0.761014	4.50527	7	3.31451e-06	0.0355017	Null_Model_CHD_MPRA_null	human	GSM733645
chip_geo	SK-N-SH	CTCF	4	57	0.0701754	0.547453	0.766809	4.50249	7.30657	3.35814e-06	0.0359691	Null_Model_CHD_MPRA_null	human	GSM749667
chip_geo	GM12878	RAD21	6	57	0.105263	1.16084	1.07847	4.48705	5.16867	3.61086e-06	0.0386759	Null_Model_CHD_MPRA_null	human	GSM1233913
chip_geo	adult ProEs	GATA1	7	57	0.122807	1.50749	1.22564	4.48134	4.64347	3.70883e-06	0.0397253	Null_Model_CHD_MPRA_null	human	GSM1278240
chip_geo	HeLa Kyoto	CTCF	4	57	0.0701754	0.574426	0.76466	4.47986	6.96348	3.73452e-06	0.0400004	Null_Model_CHD_MPRA_null	human	GSM2747765
chip_geo	Kasumi-1	ERG	6	57	0.105263	1.15884	1.08247	4.47232	5.17759	3.86877e-06	0.0414384	Null_Model_CHD_MPRA_null	human	GSM2026052
chip_geo	GM20000	CTCF	4	57	0.0701754	0.565435	0.768091	4.47156	7.0742	3.88256e-06	0.0415861	Null_Model_CHD_MPRA_null	human	GSM1006873
chip_geo	UE6E7T-2	QRSL1	3	57	0.0526316	0.345654	0.593636	4.47134	8.67919	3.88662e-06	0.0416296	Null_Model_CHD_MPRA_null	human	GSM776559
chip_geo	primary fetal liver	NFE2	4	57	0.0701754	0.578422	0.765568	4.46933	6.91537	3.92316e-06	0.042021	Null_Model_CHD_MPRA_null	human	GSM1816086
chip_geo	HMEC	CONTROL	7	57	0.122807	1.4985	1.23217	4.46488	4.67133	4.0057e-06	0.0429051	Null_Model_CHD_MPRA_null	human	GSM2718666
chip_geo	WA01	KDM1A	6	57	0.105263	1.18282	1.0796	4.46199	5.07264	4.06008e-06	0.0434875	Null_Model_CHD_MPRA_null	human	GSM2699986
chip_geo	MCF7+BORIS	CTCFL	4	57	0.0701754	0.611389	0.760151	4.45781	6.54248	4.14004e-06	0.044344	Null_Model_CHD_MPRA_null	human	GSM1817666
chip_geo	HCT 116	RAD21	5	57	0.0877193	0.865135	0.927789	4.45668	5.77945	4.16184e-06	0.0445775	Null_Model_CHD_MPRA_null	human	GSM1010848
chip_geo	MCF-7	NFXL1	3	57	0.0526316	0.368631	0.590741	4.45435	8.13821	4.20735e-06	0.0450649	Null_Model_CHD_MPRA_null	human	GSM2827198
chip_geo	K562	CTCF	4	57	0.0701754	0.603397	0.763903	4.44638	6.62914	4.36651e-06	0.0467697	Null_Model_CHD_MPRA_null	human	GSM1010820
chip_geo	HUES 64	SRF	4	57	0.0701754	0.605395	0.76363	4.44535	6.60726	4.38738e-06	0.0469932	Null_Model_CHD_MPRA_null	human	GSM1505773
chip_geo	K562	CTCF	4	57	0.0701754	0.606394	0.7648	4.43725	6.59638	4.55584e-06	0.0487976	Null_Model_CHD_MPRA_null	human	GSM646432
chip_geo	MCF-10A	ESR1	3	57	0.0526316	0.386613	0.58939	4.43405	7.75969	4.6239e-06	0.0495266	Null_Model_CHD_MPRA_null	human	GSM1423725
chip_geo	Choroid Plexus Epithelial Cells	CTCF	4	57	0.0701754	0.566434	0.774488	4.43334	7.06173	4.63932e-06	0.0496918	Null_Model_CHD_MPRA_null	human	GSM749735
chip_geo	COLO 829	CTCF	4	57	0.0701754	0.601399	0.766784	4.43228	6.65116	4.66212e-06	0.049936	Null_Model_CHD_MPRA_null	human	GSM2178295
chip_geo	0308	CHD4	4	57	0.0701754	0.606394	0.766106	4.42968	6.59638	4.71865e-06	0.0505415	Null_Model_CHD_MPRA_null	human	GSM1265801
chip_geo	WA01	KDM1A	4	57	0.0701754	0.574426	0.77376	4.42718	6.96348	4.77373e-06	0.0511314	Null_Model_CHD_MPRA_null	human	GSM2699985
chip_geo	MCF-7	FOXA1	2	57	0.0350877	0.16983	0.413677	4.42415	11.7765	4.84116e-06	0.0518536	Null_Model_CHD_MPRA_null	human	GSM2466691
chip_geo	Kasumi-1	KDM1A	4	57	0.0701754	0.594406	0.770278	4.42125	6.72941	4.90654e-06	0.0525539	Null_Model_CHD_MPRA_null	human	GSM1844446
chip_geo	MOLT-3	MYB	4	57	0.0701754	0.611389	0.766701	4.41973	6.54248	4.94119e-06	0.0529251	Null_Model_CHD_MPRA_null	human	GSM1519643
chip_geo	CD34+ HSPC	SMAD1	3	57	0.0526316	0.348651	0.6011	4.41083	8.60458	5.14873e-06	0.055148	Null_Model_CHD_MPRA_null	human	GSM722399
chip_geo	HCT 116	TOP1	3	57	0.0526316	0.360639	0.599007	4.40623	8.31856	5.25931e-06	0.0563325	Null_Model_CHD_MPRA_null	human	GSM1385716
chip_geo	GM12878	CTCF	4	57	0.0701754	0.588412	0.774871	4.40278	6.79796	5.34361e-06	0.0572354	Null_Model_CHD_MPRA_null	human	GSM935611
chip_geo	HCT 116	TCF7L2	6	57	0.105263	1.24875	1.07938	4.40183	4.8048	5.36704e-06	0.0574863	Null_Model_CHD_MPRA_null	human	GSM2065886
chip_geo	THP-1	CTCF	4	57	0.0701754	0.605395	0.771447	4.40031	6.60726	5.40487e-06	0.0578916	Null_Model_CHD_MPRA_null	human	GSM3112031
chip_geo	HeLa Kyoto	CTCF	4	57	0.0701754	0.604396	0.772878	4.39345	6.61818	5.5782e-06	0.0597481	Null_Model_CHD_MPRA_null	human	GSM2747767
chip_geo	human embryonic kidney (HEK293) cells	AZF	6	57	0.105263	1.25075	1.08262	4.38682	4.79712	5.75099e-06	0.0615989	Null_Model_CHD_MPRA_null	human	GSM1708044
chip_geo	K562	LEF1	6	57	0.105263	1.24276	1.08628	4.37938	4.82797	5.95092e-06	0.0637403	Null_Model_CHD_MPRA_null	human	GSM2828683
chip_geo	MV4-11	MLLc	8	57	0.140351	1.87413	1.39934	4.3777	4.26866	5.99685e-06	0.0642323	Null_Model_CHD_MPRA_null	human	GSM1897369
chip_geo	A-549	SMC3	2	57	0.0350877	0.16983	0.418484	4.37333	11.7765	6.1182e-06	0.0655321	Null_Model_CHD_MPRA_null	human	GSM2423542
chip_geo	GP5d	RAD21	5	57	0.0877193	0.907093	0.936141	4.37211	5.51211	6.15268e-06	0.0659014	Null_Model_CHD_MPRA_null	human	GSM1240823
chip_geo	PC-9	CTCF	5	57	0.0877193	0.876124	0.943737	4.36973	5.70696	6.21999e-06	0.0666224	Null_Model_CHD_MPRA_null	human	GSM2698705
chip_geo	Hep-G2	RAD21	4	57	0.0701754	0.598402	0.778818	4.36764	6.68447	6.27975e-06	0.0672624	Null_Model_CHD_MPRA_null	human	GSM1861923
chip_geo	IMR-90	BRD4	3	57	0.0526316	0.355644	0.606128	4.3627	8.43539	6.42321e-06	0.068799	Null_Model_CHD_MPRA_null	human	GSM2098179
chip_geo	MR-4	PML	3	57	0.0526316	0.381618	0.600185	4.36263	7.86126	6.42553e-06	0.0688239	Null_Model_CHD_MPRA_null	human	GSM468206
chip_geo	HEK293T/17	CONTROL	5	57	0.0877193	0.876124	0.945854	4.35995	5.70696	6.50458e-06	0.0696705	Null_Model_CHD_MPRA_null	human	GSM1294932
chip_geo	Jurkat	CDK7	3	57	0.0526316	0.356643	0.606365	4.35935	8.41176	6.52246e-06	0.0698621	Null_Model_CHD_MPRA_null	human	GSM1463940
chip_geo	DoHH2	EZH2	1	57	0.0175439	0.047952	0.218399	4.35921	20.8542	6.52677e-06	0.0699082	Null_Model_CHD_MPRA_null	human	GSM2700490
chip_geo	WA09	CTCF	4	57	0.0701754	0.624376	0.77509	4.35514	6.4064	6.64922e-06	0.0712198	Null_Model_CHD_MPRA_null	human	GSM2816619
chip_geo	RS4;11	KMT2A	2	57	0.0350877	0.176823	0.419169	4.34951	11.3107	6.82218e-06	0.0730724	Null_Model_CHD_MPRA_null	human	GSM941543
chip_geo	LoVo	RAD21	5	57	0.0877193	0.86014	0.952061	4.34832	5.81301	6.85936e-06	0.0734706	Null_Model_CHD_MPRA_null	human	GSM1239538
chip_geo	K562	CTCF	4	57	0.0701754	0.624376	0.77638	4.3479	6.4064	6.87221e-06	0.0736083	Null_Model_CHD_MPRA_null	human	GSM624080
chip_geo	retina	CTCF	2	57	0.0350877	0.167832	0.421668	4.34504	11.9167	6.96236e-06	0.0745739	Null_Model_CHD_MPRA_null	human	GSM2316308
chip_geo	K562	ELF1	5	57	0.0877193	0.893107	0.948453	4.3301	5.59843	7.45214e-06	0.0798199	Null_Model_CHD_MPRA_null	human	GSM803494
chip_geo	CUTLL1	EP300	4	57	0.0701754	0.608392	0.783894	4.32662	6.57471	7.57084e-06	0.0810913	Null_Model_CHD_MPRA_null	human	GSM1252943
chip_geo	GM18951	CTCF	5	57	0.0877193	0.91009	0.945467	4.32581	5.49396	7.59866e-06	0.0813892	Null_Model_CHD_MPRA_null	human	GSM1234028
chip_geo	GM19239	CTCF	5	57	0.0877193	0.898102	0.94953	4.31993	5.5673	7.80405e-06	0.0835892	Null_Model_CHD_MPRA_null	human	GSM822277
chip_geo	Hep-G2	CREB1	4	57	0.0701754	0.587413	0.790317	4.318	6.80952	7.87259e-06	0.0843233	Null_Model_CHD_MPRA_null	human	GSM1861929
chip_geo	NB4	POLR2A	2	57	0.0350877	0.165834	0.424819	4.31752	12.0602	7.88964e-06	0.084506	Null_Model_CHD_MPRA_null	human	GSM468190
chip_geo	HCT 116	CTCF	4	57	0.0701754	0.603397	0.787114	4.31526	6.62914	7.97067e-06	0.0853739	Null_Model_CHD_MPRA_null	human	GSM1010903
chip_geo	HCT 116	LARP7	6	57	0.105263	1.21578	1.10878	4.31485	4.93509	7.98553e-06	0.085533	Null_Model_CHD_MPRA_null	human	GSM1866696
chip_geo	K562	EZH2	3	57	0.0526316	0.385614	0.605931	4.31466	7.77979	7.99257e-06	0.0856085	Null_Model_CHD_MPRA_null	human	GSM1003576
chip_geo	THP-1	CTCF	4	57	0.0701754	0.62038	0.783418	4.31394	6.44767	8.01849e-06	0.085886	Null_Model_CHD_MPRA_null	human	GSM3112063
chip_geo	Jurkat	BRD4	5	57	0.0877193	0.95005	0.939948	4.3087	5.26288	8.21102e-06	0.0879483	Null_Model_CHD_MPRA_null	human	GSM2218755
chip_geo	HEK293	KLF3FD-AZF	7	57	0.122807	1.63437	1.24586	4.30676	4.28301	8.28328e-06	0.0887222	Null_Model_CHD_MPRA_null	human	GSM1708050
chip_geo	Jurkat	CTCF	4	57	0.0701754	0.623377	0.784228	4.30567	6.41667	8.32415e-06	0.08916	Null_Model_CHD_MPRA_null	human	GSM3967085
chip_geo	Hep-G2	ZNF143	3	57	0.0526316	0.367632	0.612137	4.30029	8.16033	8.52858e-06	0.0913496	Null_Model_CHD_MPRA_null	human	GSM2423013
chip_geo	MCF-7	RAD21	4	57	0.0701754	0.612388	0.789688	4.28981	6.53181	8.94115e-06	0.0957687	Null_Model_CHD_MPRA_null	human	GSM1861937
chip_geo	THP-1	CTCF	4	57	0.0701754	0.628372	0.785973	4.28975	6.36566	8.94378e-06	0.0957968	Null_Model_CHD_MPRA_null	human	GSM3112060
chip_geo	LoVo	HOXC8	2	57	0.0350877	0.187812	0.422719	4.28698	10.6489	9.05592e-06	0.0969979	Null_Model_CHD_MPRA_null	human	GSM1239505
chip_geo	WI-38	SUMO1	3	57	0.0526316	0.361638	0.6157	4.28514	8.29558	9.13124e-06	0.0978047	Null_Model_CHD_MPRA_null	human	GSM1035424
chip_geo	THP-1	RAD21	4	57	0.0701754	0.612388	0.790953	4.28295	6.53181	9.22153e-06	0.0987718	Null_Model_CHD_MPRA_null	human	GSM3111971
chip_geo	MCF-7	JUND	3	57	0.0526316	0.366633	0.615179	4.28065	8.18256	9.31745e-06	0.0997992	Null_Model_CHD_MPRA_null	human	GSM1010892
chip_geo	MCF-7	CONTROL	1	57	0.0175439	0.04995	0.222492	4.27005	20.02	9.77149e-06	0.104662	Null_Model_CHD_MPRA_null	human	GSM2747718
chip_geo	HEK293	ZNF785	6	57	0.105263	1.25674	1.11311	4.26126	4.77424	1.01639e-05	0.108865	Null_Model_CHD_MPRA_null	human	GSM2828685
chip_geo	MCF-7	FOSL2	3	57	0.0526316	0.380619	0.614804	4.26051	7.88189	1.01979e-05	0.10923	Null_Model_CHD_MPRA_null	human	GSM1010768
chip_geo	MCF-7	CONTROL	4	57	0.0701754	0.606394	0.798072	4.25226	6.59638	1.05814e-05	0.113338	Null_Model_CHD_MPRA_null	human	GSM2747725
chip_geo	Hep-G2	CTCF	4	57	0.0701754	0.671329	0.782858	4.25195	5.95833	1.0596e-05	0.113494	Null_Model_CHD_MPRA_null	human	GSM749715
chip_geo	HT-29	POLR2A	5	57	0.0877193	0.944056	0.954394	4.24976	5.2963	1.07e-05	0.114607	Null_Model_CHD_MPRA_null	human	GSM2042899
chip_geo	WA01	CTCF	4	57	0.0701754	0.65035	0.78843	4.24851	6.15054	1.07601e-05	0.115251	Null_Model_CHD_MPRA_null	human	GSM624077
chip_geo	HUVEC Cells	ELK3	3	57	0.0526316	0.392607	0.613763	4.24821	7.64122	1.07745e-05	0.115405	Null_Model_CHD_MPRA_null	human	GSM1466691
chip_geo	Peyer's patch tissue	CTCF	5	57	0.0877193	0.923077	0.959728	4.248	5.41667	1.07843e-05	0.115511	Null_Model_CHD_MPRA_null	human	GSM2828983
chip_geo	K562	CTCF	4	57	0.0701754	0.616384	0.796675	4.24717	6.48947	1.08243e-05	0.115939	Null_Model_CHD_MPRA_null	human	GSM646433
chip_geo	THP-1	CTCF	3	57	0.0526316	0.366633	0.621647	4.23611	8.18256	1.13713e-05	0.121798	Null_Model_CHD_MPRA_null	human	GSM3112028
chip_geo	MCF-10A	STAG2	2	57	0.0350877	0.176823	0.430932	4.23078	11.3107	1.16443e-05	0.124722	Null_Model_CHD_MPRA_null	human	GSM2942287
chip_geo	Hep-G2	RAD21	4	57	0.0701754	0.611389	0.801143	4.22972	6.54248	1.16991e-05	0.125309	Null_Model_CHD_MPRA_null	human	GSM2527413
chip_geo	CD14+ monocytes	STAT1	6	57	0.105263	1.22577	1.12915	4.22817	4.89487	1.17802e-05	0.126177	Null_Model_CHD_MPRA_null	human	GSM1057012
chip_geo	HEK293	ZEB2	6	57	0.105263	1.25375	1.12319	4.2257	4.78566	1.19098e-05	0.127566	Null_Model_CHD_MPRA_null	human	GSM2423462
chip_geo	Kelly	MYCN	5	57	0.0877193	0.919081	0.967701	4.21713	5.44022	1.23717e-05	0.132513	Null_Model_CHD_MPRA_null	human	GSM3172705
chip_geo	human aortic endothelial cell	ERG	2	57	0.0350877	0.185814	0.430626	4.21291	10.7634	1.26053e-05	0.135016	Null_Model_CHD_MPRA_null	human	GSM2576175
chip_geo	GM18951	CTCF	5	57	0.0877193	0.938062	0.964448	4.21167	5.33014	1.26744e-05	0.135755	Null_Model_CHD_MPRA_null	human	GSM1234027
chip_geo	PC-3	KDM1A	2	57	0.0350877	0.178821	0.432425	4.21155	11.1844	1.26811e-05	0.135827	Null_Model_CHD_MPRA_null	human	GSM2052191
chip_geo	MS1	CTCF	5	57	0.0877193	0.957043	0.960808	4.20787	5.22443	1.28895e-05	0.138059	Null_Model_CHD_MPRA_null	human	GSM1234216
chip_geo	GM10847	STAG1	4	57	0.0701754	0.664336	0.793232	4.20516	6.02105	1.30451e-05	0.139726	Null_Model_CHD_MPRA_null	human	GSM1233886
chip_geo	SK-N-BE(2)-C	BRD4	3	57	0.0526316	0.384615	0.622031	4.20459	7.8	1.3078e-05	0.140079	Null_Model_CHD_MPRA_null	human	GSM2113517
chip_geo	GM12878	RUNX3	6	57	0.105263	1.31968	1.11432	4.20017	4.54656	1.33358e-05	0.14284	Null_Model_CHD_MPRA_null	human	GSM1010893
chip_geo	PC-9	CTCF	4	57	0.0701754	0.66034	0.795308	4.1992	6.05749	1.33929e-05	0.143451	Null_Model_CHD_MPRA_null	human	GSM2698706
chip_geo	K562	CTCF	4	57	0.0701754	0.676324	0.791915	4.19701	5.91433	1.35229e-05	0.144844	Null_Model_CHD_MPRA_null	human	GSM1817654
chip_geo	GM12878	SMC3	4	57	0.0701754	0.609391	0.808871	4.19178	6.56393	1.38386e-05	0.148225	Null_Model_CHD_MPRA_null	human	GSM935376
chip_geo	CD36+ cells	GATA1	3	57	0.0526316	0.385614	0.623821	4.19092	7.77979	1.38912e-05	0.148788	Null_Model_CHD_MPRA_null	human	GSM651547
chip_geo	Lymphoblastoid Cell Lines	CTCF	6	57	0.105263	1.21878	1.14153	4.18844	4.92295	1.40442e-05	0.150427	Null_Model_CHD_MPRA_null	human	GSM1234181
chip_geo	VCaP	HOXB13	4	57	0.0701754	0.653347	0.799194	4.18753	6.12232	1.41e-05	0.151025	Null_Model_CHD_MPRA_null	human	GSM2537235
chip_geo	U-937	CEBPA	3	57	0.0526316	0.394605	0.622198	4.1874	7.60253	1.41083e-05	0.151114	Null_Model_CHD_MPRA_null	human	GSM722423
chip_geo	HCC1806	BRD4	4	57	0.0701754	0.654346	0.799002	4.18729	6.11298	1.4115e-05	0.151186	Null_Model_CHD_MPRA_null	human	GSM2330574
chip_geo	A-549	CTCF	4	57	0.0701754	0.637363	0.803345	4.1858	6.27586	1.42084e-05	0.152186	Null_Model_CHD_MPRA_null	human	GSM2437819
chip_geo	WA01	RAD21	6	57	0.105263	1.26773	1.1306	4.18564	4.73286	1.42182e-05	0.152292	Null_Model_CHD_MPRA_null	human	GSM803466
chip_geo	A-549	YY1	4	57	0.0701754	0.632368	0.805426	4.18118	6.32543	1.45e-05	0.155309	Null_Model_CHD_MPRA_null	human	GSM1010794
chip_geo	MCF-7	CTCF	4	57	0.0701754	0.679321	0.795023	4.17683	5.88824	1.47798e-05	0.158306	Null_Model_CHD_MPRA_null	human	GSM2067525
chip_geo	BGO3	POU5F1	5	57	0.0877193	0.929071	0.974661	4.17676	5.38172	1.47843e-05	0.158354	Null_Model_CHD_MPRA_null	human	GSM539547
chip_geo	C1	GTF2I	3	57	0.0526316	0.387612	0.627381	4.16396	7.73969	1.56388e-05	0.167507	Null_Model_CHD_MPRA_null	human	GSM1539068
chip_geo	adrenal gland tissue	CTCF	5	57	0.0877193	0.916084	0.983337	4.15312	5.45802	1.63986e-05	0.175645	Null_Model_CHD_MPRA_null	human	GSM2828902
chip_geo	Jurkat	MED1	3	57	0.0526316	0.407592	0.624261	4.15276	7.36029	1.64245e-05	0.175923	Null_Model_CHD_MPRA_null	human	GSM1442004
chip_geo	Jurkat	KDM3A	2	57	0.0350877	0.187812	0.436682	4.1499	10.6489	1.66309e-05	0.178134	Null_Model_CHD_MPRA_null	human	GSM1525105
chip_geo	LoVo	ZZZ3	1	57	0.0175439	0.0529471	0.22846	4.14538	18.8868	1.69622e-05	0.181682	Null_Model_CHD_MPRA_null	human	GSM1208707
chip_geo	HCT 116	TET2	1	57	0.0175439	0.0549451	0.227987	4.14522	18.2	1.69747e-05	0.181816	Null_Model_CHD_MPRA_null	human	GSM1152879
chip_geo	MCF-7	CTCF	4	57	0.0701754	0.642358	0.81115	4.13936	6.22706	1.74137e-05	0.186518	Null_Model_CHD_MPRA_null	human	GSM3329932
chip_geo	HCT 116	SP1	7	57	0.122807	1.7003	1.283	4.13071	4.11692	1.80824e-05	0.19368	Null_Model_CHD_MPRA_null	human	GSM2065876
chip_geo	GM12891	CTCF	5	57	0.0877193	0.991009	0.97104	4.12855	5.04536	1.82527e-05	0.195504	Null_Model_CHD_MPRA_null	human	GSM822294
chip_geo	HCT 116	SMC1A	5	57	0.0877193	0.886114	0.996502	4.12833	5.64262	1.82707e-05	0.195698	Null_Model_CHD_MPRA_null	human	GSM2809611
chip_geo	WA01	CTCF	4	57	0.0701754	0.654346	0.811421	4.12321	6.11298	1.86818e-05	0.200101	Null_Model_CHD_MPRA_null	human	GSM822297
chip_geo	LoVo	CTCF	4	57	0.0701754	0.655345	0.81123	4.12294	6.10366	1.8703e-05	0.200328	Null_Model_CHD_MPRA_null	human	GSM1239427
chip_geo	HEK293	SUMO3	5	57	0.0877193	0.915085	0.990849	4.12264	5.46397	1.87277e-05	0.200593	Null_Model_CHD_MPRA_null	human	GSM1176707
chip_geo	HeLa	SMC3	2	57	0.0350877	0.200799	0.436623	4.12072	9.9602	1.88843e-05	0.20227	Null_Model_CHD_MPRA_null	human	GSM2813837
chip_geo	Hep-G2	CBX1	4	57	0.0701754	0.654346	0.812652	4.11696	6.11298	1.91954e-05	0.205602	Null_Model_CHD_MPRA_null	human	GSM2534479
chip_geo	GM12878	RAD21	6	57	0.105263	1.33866	1.13234	4.11655	4.48209	1.9229e-05	0.205961	Null_Model_CHD_MPRA_null	human	GSM1233911
chip_geo	MV4;11_IBET	BRD4	4	57	0.0701754	0.672328	0.809026	4.11318	5.94948	1.95121e-05	0.208994	Null_Model_CHD_MPRA_null	human	GSM1845137
chip_geo	MCF-7	ESRRA	4	57	0.0701754	0.688312	0.805452	4.11159	5.81132	1.96473e-05	0.210442	Null_Model_CHD_MPRA_null	human	GSM2424191
chip_geo	HCT 116	TOP1	2	57	0.0350877	0.204795	0.437055	4.1075	9.76585	1.99979e-05	0.214197	Null_Model_CHD_MPRA_null	human	GSM2058666
chip_geo	HL-60	LYL1	1	57	0.0175439	0.0539461	0.230406	4.10603	18.537	2.01258e-05	0.215568	Null_Model_CHD_MPRA_null	human	GSM1901545
chip_geo	HCT 116	ELL2	1	57	0.0175439	0.0559441	0.229929	4.10587	17.875	2.01401e-05	0.21572	Null_Model_CHD_MPRA_null	human	GSM1727077
chip_geo	WA09	RAD21	5	57	0.0877193	0.93007	0.991516	4.10475	5.37594	2.02374e-05	0.216762	Null_Model_CHD_MPRA_null	human	GSM2816617
chip_geo	IMR-90	MECP2	3	57	0.0526316	0.423576	0.628016	4.10248	7.08255	2.0437e-05	0.2189	Null_Model_CHD_MPRA_null	human	GSM1154506
chip_geo	MM.1S	CTCF	4	57	0.0701754	0.669331	0.812126	4.10117	5.97612	2.0553e-05	0.220143	Null_Model_CHD_MPRA_null	human	GSM2699127
chip_geo	MCF-7	ESR1	4	57	0.0701754	0.671329	0.811706	4.10083	5.95833	2.05834e-05	0.220468	Null_Model_CHD_MPRA_null	human	GSM2747724
chip_geo	HEK293	PATZ1	6	57	0.105263	1.29471	1.14807	4.09844	4.63426	2.07969e-05	0.222756	Null_Model_CHD_MPRA_null	human	GSM2424207
chip_geo	GM12892	CTCF	5	57	0.0877193	0.957043	0.986485	4.09835	5.22443	2.08057e-05	0.222849	Null_Model_CHD_MPRA_null	human	GSM822299
chip_geo	DoHH2	CTCF	5	57	0.0877193	0.957043	0.986485	4.09835	5.22443	2.08057e-05	0.222849	Null_Model_CHD_MPRA_null	human	GSM2698608
chip_geo	HCT 116	RAD21	4	57	0.0701754	0.676324	0.811868	4.09387	5.91433	2.1212e-05	0.227202	Null_Model_CHD_MPRA_null	human	GSM2809609
chip_geo	T-REx-293	ZNF263	7	57	0.122807	1.70629	1.2937	4.09192	4.10246	2.13905e-05	0.229114	Null_Model_CHD_MPRA_null	human	GSM935577
chip_geo	HT-29	POLR2A	6	57	0.105263	1.3037	1.14877	4.08811	4.6023	2.17452e-05	0.232913	Null_Model_CHD_MPRA_null	human	GSM2042906
chip_geo	UPR9	PML	2	57	0.0350877	0.187812	0.443499	4.08612	10.6489	2.19328e-05	0.234922	Null_Model_CHD_MPRA_null	human	GSM468210
chip_geo	SKNO-1	MethylCap	2	57	0.0350877	0.192807	0.44248	4.08424	10.3731	2.21107e-05	0.236828	Null_Model_CHD_MPRA_null	human	GSM585596
chip_geo	thyroid gland tissue	CTCF	5	57	0.0877193	0.977023	0.985125	4.08372	5.11759	2.216e-05	0.237356	Null_Model_CHD_MPRA_null	human	GSM2828709
chip_geo	nhESC	CTCF	4	57	0.0701754	0.647353	0.821289	4.08218	6.17901	2.23078e-05	0.238939	Null_Model_CHD_MPRA_null	human	GSM1705254
chip_geo	MDA-MB-231	JUN	3	57	0.0526316	0.395604	0.638232	4.08064	7.58333	2.24561e-05	0.240528	Null_Model_CHD_MPRA_null	human	GSM1700784
chip_geo	Jurkat	POLR2A	2	57	0.0350877	0.200799	0.44118	4.07816	9.9602	2.26967e-05	0.243105	Null_Model_CHD_MPRA_null	human	GSM1603222
chip_geo	MM.1S	BRD4	5	57	0.0877193	0.951049	0.994284	4.07223	5.25735	2.32829e-05	0.249384	Null_Model_CHD_MPRA_null	human	GSM1038275
chip_geo	MCF-7	ESR1	1	57	0.0175439	0.0509491	0.233242	4.06896	19.6275	2.36115e-05	0.252902	Null_Model_CHD_MPRA_null	human	GSM470419
chip_geo	MCF-7	GATA3	2	57	0.0350877	0.18981	0.4449	4.06876	10.5368	2.36324e-05	0.253127	Null_Model_CHD_MPRA_null	human	GSM2154997
chip_geo	THP-1	CTCF	3	57	0.0526316	0.382617	0.643784	4.06562	7.84073	2.39521e-05	0.256551	Null_Model_CHD_MPRA_null	human	GSM3112092
chip_geo	MCF-7	GATA3	5	57	0.0877193	1.01698	0.980159	4.06364	4.9165	2.41562e-05	0.258737	Null_Model_CHD_MPRA_null	human	GSM1010783
chip_geo	CD14+ monocytes	STAT1	6	57	0.105263	1.28072	1.16281	4.05853	4.68487	2.46915e-05	0.264471	Null_Model_CHD_MPRA_null	human	GSM1057013
chip_geo	MCF-7	GATA3	3	57	0.0526316	0.417582	0.63675	4.05562	7.18421	2.50005e-05	0.26778	Null_Model_CHD_MPRA_null	human	GSM1241752
chip_geo	Hep-G2	CREB1	3	57	0.0526316	0.435564	0.63253	4.05425	6.88761	2.51474e-05	0.269354	Null_Model_CHD_MPRA_null	human	GSM1861934
chip_geo	WA09	TBX1	3	57	0.0526316	0.423576	0.635927	4.05144	7.08255	2.54513e-05	0.272609	Null_Model_CHD_MPRA_null	human	GSM1483191
chip_geo	GM19193	STAG1	5	57	0.0877193	1.00899	0.985352	4.05034	4.95545	2.55719e-05	0.273901	Null_Model_CHD_MPRA_null	human	GSM1234077
chip_geo	A-549	CTCF	3	57	0.0526316	0.403596	0.641052	4.05023	7.43317	2.55841e-05	0.274031	Null_Model_CHD_MPRA_null	human	GSM2437791
chip_geo	MCF-7	SMARCA5	5	57	0.0877193	0.985015	0.99135	4.05002	5.07606	2.5607e-05	0.274276	Null_Model_CHD_MPRA_null	human	GSM2827549
chip_geo	GM12878	DRAP1	2	57	0.0350877	0.206793	0.442938	4.04844	9.6715	2.57801e-05	0.27613	Null_Model_CHD_MPRA_null	human	GSM2574793
chip_geo	HCT 116	CTCF	5	57	0.0877193	0.981019	0.993297	4.0461	5.09674	2.60389e-05	0.278902	Null_Model_CHD_MPRA_null	human	GSM2809613
chip_geo	WA09	RAD21	5	57	0.0877193	0.93007	1.00653	4.04352	5.37594	2.63272e-05	0.28199	Null_Model_CHD_MPRA_null	human	GSM2816615
chip_geo	K562	KLF1	5	57	0.0877193	1.01998	0.984683	4.04193	4.90206	2.65065e-05	0.283911	Null_Model_CHD_MPRA_null	human	GSM2423649
chip_geo	P493-6	MAX	4	57	0.0701754	0.685315	0.820898	4.03788	5.83673	2.69687e-05	0.288862	Null_Model_CHD_MPRA_null	human	GSM894074
chip_geo	SU-DHL-6	STAT3	4	57	0.0701754	0.692308	0.819287	4.03728	5.77778	2.70369e-05	0.289593	Null_Model_CHD_MPRA_null	human	GSM1227211
chip_geo	nhESC	CTCF	4	57	0.0701754	0.627373	0.83547	4.0368	6.3758	2.70923e-05	0.290185	Null_Model_CHD_MPRA_null	human	GSM1705253
chip_geo	MCF-7	ELF1	4	57	0.0701754	0.67033	0.825354	4.03423	5.96721	2.73903e-05	0.293378	Null_Model_CHD_MPRA_null	human	GSM1010764
chip_geo	HMEC	CTCF	3	57	0.0526316	0.402597	0.644013	4.03315	7.45161	2.75171e-05	0.294735	Null_Model_CHD_MPRA_null	human	GSM1022631
chip_geo	VCaP	ESR1	1	57	0.0175439	0.0559441	0.234237	4.03034	17.875	2.78482e-05	0.298282	Null_Model_CHD_MPRA_null	human	GSM1076110
chip_geo	THP-1	CTCF	4	57	0.0701754	0.71029	0.817303	4.02508	5.6315	2.84779e-05	0.305026	Null_Model_CHD_MPRA_null	human	GSM3112066
chip_geo	THP-1	POLR3D	7	57	0.122807	1.83916	1.28573	4.01393	3.80608	2.98577e-05	0.319805	Null_Model_CHD_MPRA_null	human	GSM2544234
chip_geo	A-549	CHD1	3	57	0.0526316	0.406593	0.646155	4.0136	7.37838	2.99002e-05	0.320261	Null_Model_CHD_MPRA_null	human	GSM874641
chip_geo	transverse colon tissue	CTCF	5	57	0.0877193	1.004	0.995984	4.01212	4.9801	3.00883e-05	0.322276	Null_Model_CHD_MPRA_null	human	GSM2828689
chip_geo	Small Airway Epithelial Cells	CTCF	3	57	0.0526316	0.386613	0.652212	4.00696	7.75969	3.07529e-05	0.329394	Null_Model_CHD_MPRA_null	human	GSM749684
chip_geo	Jurkat	LMO1	3	57	0.0526316	0.421578	0.643501	4.00686	7.11611	3.07652e-05	0.329527	Null_Model_CHD_MPRA_null	human	GSM2474553
chip_geo	Hep-G2	PCBP1	2	57	0.0350877	0.1998	0.449489	4.005	10.01	3.10093e-05	0.33214	Null_Model_CHD_MPRA_null	human	GSM2828945
chip_geo	CD14+ monocytes	STAT1	6	57	0.105263	1.41558	1.14504	4.00372	4.23853	3.11776e-05	0.333943	Null_Model_CHD_MPRA_null	human	GSM1057014
chip_geo	L-1236	NFKB1	4	57	0.0701754	0.73027	0.816806	4.00307	5.47743	3.12634e-05	0.334863	Null_Model_CHD_MPRA_null	human	GSM1556336
chip_geo	T-47D	GATA3	4	57	0.0701754	0.689311	0.82727	4.00195	5.8029	3.14119e-05	0.336453	Null_Model_CHD_MPRA_null	human	GSM1241754
chip_geo	GM18526	STAG1	5	57	0.0877193	0.962038	1.00924	4.00101	5.1973	3.15366e-05	0.337788	Null_Model_CHD_MPRA_null	human	GSM1234025
chip_geo	J-Lat A72	POLR2A	4	57	0.0701754	0.741259	0.814853	3.99918	5.39623	3.17818e-05	0.340415	Null_Model_CHD_MPRA_null	human	GSM2676801
chip_geo	SKH1	MECOM	1	57	0.0175439	0.046953	0.238313	3.99914	21.2979	3.17872e-05	0.340472	Null_Model_CHD_MPRA_null	human	GSM2326838
chip_geo	esophagus squamous epithelium	CTCF	5	57	0.0877193	0.99001	1.00295	3.99821	5.05045	3.19113e-05	0.341802	Null_Model_CHD_MPRA_null	human	GSM2827389
chip_geo	SUM159PT	CTCF	7	57	0.122807	1.75524	1.31188	3.99789	3.98805	3.19554e-05	0.342274	Null_Model_CHD_MPRA_null	human	GSM1122667
chip_geo	GM12892	STAG1	6	57	0.105263	1.37063	1.15823	3.99694	4.37755	3.20838e-05	0.34365	Null_Model_CHD_MPRA_null	human	GSM1233975
chip_geo	Th1 cells	MYB	4	57	0.0701754	0.696304	0.826847	3.99553	5.74462	3.22743e-05	0.34569	Null_Model_CHD_MPRA_null	human	GSM1859069
chip_geo	WI-38	PIAS4	1	57	0.0175439	0.0569431	0.236123	3.99392	17.5614	3.24954e-05	0.348059	Null_Model_CHD_MPRA_null	human	GSM1035442
chip_geo	Peyer's patch tissue	CTCF	5	57	0.0877193	1.02098	0.996273	3.99391	4.89726	3.24967e-05	0.348072	Null_Model_CHD_MPRA_null	human	GSM2827359
chip_geo	HCT 116	CTD	3	57	0.0526316	0.427572	0.644204	3.99319	7.01636	3.25956e-05	0.349131	Null_Model_CHD_MPRA_null	human	GSM1545672
chip_geo	Hep-G2	CTCF	3	57	0.0526316	0.403596	0.650344	3.99236	7.43317	3.27101e-05	0.350358	Null_Model_CHD_MPRA_null	human	GSM749683
chip_geo	MCF-7	RAD21	4	57	0.0701754	0.697303	0.827818	3.98964	5.73639	3.30866e-05	0.354391	Null_Model_CHD_MPRA_null	human	GSM1010791
chip_geo	fibroblast of arm	CTCF	4	57	0.0701754	0.745255	0.816113	3.98811	5.36729	3.33012e-05	0.35669	Null_Model_CHD_MPRA_null	human	GSM2534650
chip_geo	THP-1	CTCF	4	57	0.0701754	0.697303	0.829025	3.98383	5.73639	3.39064e-05	0.363171	Null_Model_CHD_MPRA_null	human	GSM3112061
chip_geo	KB	CDK6	3	57	0.0526316	0.41958	0.647901	3.98273	7.15	3.40634e-05	0.364853	Null_Model_CHD_MPRA_null	human	GSM1267403
chip_geo	Lymphoblastoid Cell Lines	CTCF	5	57	0.0877193	1.03596	0.995342	3.98259	4.82642	3.40845e-05	0.365079	Null_Model_CHD_MPRA_null	human	GSM1234146
chip_geo	U937	ERG	5	57	0.0877193	1.04096	0.994646	3.98035	4.80326	3.44067e-05	0.36853	Null_Model_CHD_MPRA_null	human	GSM585608
chip_geo	NCI-H2171	MAX	5	57	0.0877193	0.972028	1.01253	3.97813	5.14388	3.47302e-05	0.371995	Null_Model_CHD_MPRA_null	human	GSM1008617
chip_geo	GM12878	CTCF	6	57	0.105263	1.31968	1.17716	3.97595	4.54656	3.50499e-05	0.37542	Null_Model_CHD_MPRA_null	human	GSM1233887
chip_geo	GM19239	CTCF	6	57	0.105263	1.36663	1.16552	3.97535	4.39035	3.51377e-05	0.37636	Null_Model_CHD_MPRA_null	human	GSM1234100
chip_geo	LNCaP	RB1	6	57	0.105263	1.42657	1.15102	3.97336	4.20588	3.5433e-05	0.379523	Null_Model_CHD_MPRA_null	human	GSM1974982
chip_geo	gastrocnemius medialis tissue	POLR2A	4	57	0.0701754	0.699301	0.830957	3.97217	5.72	3.5611e-05	0.381429	Null_Model_CHD_MPRA_null	human	GSM2827166
chip_geo	HeLa	POLR2A	3	57	0.0526316	0.428571	0.647412	3.97186	7	3.56575e-05	0.381927	Null_Model_CHD_MPRA_null	human	GSM2759022
chip_geo	gastrocnemius medialis tissue	CTCF	4	57	0.0701754	0.725275	0.8255	3.96696	5.51515	3.63978e-05	0.389857	Null_Model_CHD_MPRA_null	human	GSM2827238
chip_geo	WA01	CTCF	4	57	0.0701754	0.693307	0.833574	3.96689	5.76945	3.64086e-05	0.389973	Null_Model_CHD_MPRA_null	human	GSM733672
chip_geo	HAP1	CTCF	3	57	0.0526316	0.426573	0.648732	3.96686	7.03279	3.64134e-05	0.390024	Null_Model_CHD_MPRA_null	human	GSM2493880
chip_geo	CD34+ CD133+ HPC	GABPA	2	57	0.0350877	0.200799	0.454576	3.95798	9.9602	3.77938e-05	0.40481	Null_Model_CHD_MPRA_null	human	GSM612960
chip_geo	retina	CTCF	4	57	0.0701754	0.707293	0.832608	3.95469	5.65537	3.83171e-05	0.410415	Null_Model_CHD_MPRA_null	human	GSM2316304
chip_geo	GM12878	ETS1	3	57	0.0526316	0.446553	0.646058	3.95235	6.71812	3.86937e-05	0.414448	Null_Model_CHD_MPRA_null	human	GSM803510
chip_geo	HEK293T	SP1	4	57	0.0701754	0.657343	0.845854	3.95181	6.08511	3.87804e-05	0.415377	Null_Model_CHD_MPRA_null	human	GSM2828435
chip_geo	MCF-7	CTCF	4	57	0.0701754	0.706294	0.834057	3.94902	5.66337	3.92358e-05	0.420255	Null_Model_CHD_MPRA_null	human	GSM2747727
chip_geo	Lymphoblastoid Cell Lines	CTCF	5	57	0.0877193	1.00799	1.01289	3.94123	4.96036	4.05332e-05	0.434151	Null_Model_CHD_MPRA_null	human	GSM1234144
chip_geo	HeLa	INTS11	5	57	0.0877193	1.003	1.01439	3.94029	4.98506	4.06908e-05	0.435839	Null_Model_CHD_MPRA_null	human	GSM2257575
chip_geo	A-549	BRD4	2	57	0.0350877	0.200799	0.456771	3.93896	9.9602	4.09179e-05	0.438271	Null_Model_CHD_MPRA_null	human	GSM2359440
chip_geo	Hep-G2	RAD21	4	57	0.0701754	0.729271	0.830441	3.93854	5.48493	4.09887e-05	0.43903	Null_Model_CHD_MPRA_null	human	GSM1861919
chip_geo	GM12878	RAD21	4	57	0.0701754	0.726274	0.831263	3.93825	5.50757	4.10384e-05	0.439563	Null_Model_CHD_MPRA_null	human	GSM1233912
chip_geo	CD4+CD25+CD45RA+ expanded naive regulatory T cells	FOXP3	2	57	0.0350877	0.210789	0.454449	3.9371	9.48815	4.12356e-05	0.441674	Null_Model_CHD_MPRA_null	human	GSM1056936
chip_geo	U-937	SMAD1	3	57	0.0526316	0.398601	0.661784	3.93089	7.52632	4.23164e-05	0.453251	Null_Model_CHD_MPRA_null	human	GSM722425
chip_geo	RWPE1	CONTROL	1	57	0.0175439	0.0549451	0.240786	3.92487	18.2	4.33882e-05	0.464731	Null_Model_CHD_MPRA_null	human	GSM927072
chip_geo	HeLa	CDCA2	9	57	0.157895	2.80619	1.5781	3.92485	3.20719	4.33921e-05	0.464773	Null_Model_CHD_MPRA_null	human	GSM2226137
chip_geo	A-549	RCOR1	1	57	0.0175439	0.0569431	0.240321	3.92415	17.5614	4.35177e-05	0.466118	Null_Model_CHD_MPRA_null	human	GSM2827210
chip_geo	MCF-7	ZNF512B	5	57	0.0877193	1.06993	1.00155	3.92398	4.6732	4.35485e-05	0.466448	Null_Model_CHD_MPRA_null	human	GSM2828872
chip_geo	HEK293T	FOXM1	4	57	0.0701754	0.74026	0.830944	3.92294	5.40351	4.3738e-05	0.468477	Null_Model_CHD_MPRA_null	human	GSM2828666
chip_geo	OCI-Ly3	STAT3	3	57	0.0526316	0.43956	0.653141	3.92019	6.825	4.4239e-05	0.473844	Null_Model_CHD_MPRA_null	human	GSM1227206
chip_geo	GM10847	CTCF	5	57	0.0877193	1.07592	1.00111	3.91971	4.64717	4.43281e-05	0.474798	Null_Model_CHD_MPRA_null	human	GSM1233869
chip_geo	2610	SA1	6	57	0.105263	1.35265	1.18681	3.91584	4.43575	4.50452e-05	0.482479	Null_Model_CHD_MPRA_null	human	GSM1234196
chip_geo	NTERA-2	DDX5	12	57	0.210526	4.1998	1.9935	3.91282	2.85728	4.56127e-05	0.488558	Null_Model_CHD_MPRA_null	human	GSM1415923
chip_geo	NGP	NMYC	9	57	0.157895	2.64136	1.6255	3.91181	3.40734	4.58038e-05	0.490605	Null_Model_CHD_MPRA_null	human	GSM2482828
chip_geo	HUVEC	RAD21	2	57	0.0350877	0.204795	0.459366	3.90801	9.76585	4.65304e-05	0.498387	Null_Model_CHD_MPRA_null	human	GSM2486814
chip_geo	SK-N-BE(2)-C	MYCN	4	57	0.0701754	0.726274	0.83845	3.9045	5.50757	4.72109e-05	0.505676	Null_Model_CHD_MPRA_null	human	GSM2113521
chip_geo	VCaP	HOXB13	4	57	0.0701754	0.663337	0.855304	3.90114	6.03012	4.78695e-05	0.51273	Null_Model_CHD_MPRA_null	human	GSM2537234
chip_geo	HeLa	POLR2A	4	57	0.0701754	0.732268	0.838002	3.89943	5.46248	4.82094e-05	0.516371	Null_Model_CHD_MPRA_null	human	GSM2257572
chip_geo	MCF-7	CONTROL	3	57	0.0526316	0.437562	0.657531	3.89706	6.85616	4.86844e-05	0.521458	Null_Model_CHD_MPRA_null	human	GSM1278642
chip_geo	LCL	POLR2A	2	57	0.0350877	0.213786	0.45853	3.89552	9.35514	4.89937e-05	0.524771	Null_Model_CHD_MPRA_null	human	GSM486473
chip_geo	C2	GTF2IRD1	3	57	0.0526316	0.418581	0.663034	3.89334	7.16706	4.94364e-05	0.529514	Null_Model_CHD_MPRA_null	human	GSM1539074
chip_geo	esophagus squamous epithelium	CTCF	4	57	0.0701754	0.735265	0.840741	3.88316	5.44022	5.15528e-05	0.552182	Null_Model_CHD_MPRA_null	human	GSM2828903
chip_geo	R3/R4 Erythroid cells	NFE2	5	57	0.0877193	1.08492	1.00885	3.88073	4.60866	5.20711e-05	0.557733	Null_Model_CHD_MPRA_null	human	GSM1067276
chip_geo	THP-1	CTCF	3	57	0.0526316	0.44955	0.658561	3.87276	6.67333	5.38043e-05	0.576298	Null_Model_CHD_MPRA_null	human	GSM3112034
chip_geo	COLO 829	CTCF	4	57	0.0701754	0.738262	0.842273	3.87254	5.41813	5.38533e-05	0.576823	Null_Model_CHD_MPRA_null	human	GSM2178296
chip_geo	A-549	CTCF	6	57	0.105263	1.46154	1.17251	3.87074	4.10526	5.42532e-05	0.581106	Null_Model_CHD_MPRA_null	human	GSM822289
chip_geo	GM12891	STAG1	6	57	0.105263	1.46154	1.17336	3.86793	4.10526	5.48826e-05	0.587848	Null_Model_CHD_MPRA_null	human	GSM1233953
chip_geo	Th1 cells	TBX21	3	57	0.0526316	0.447552	0.659922	3.8678	6.70312	5.49099e-05	0.58814	Null_Model_CHD_MPRA_null	human	GSM776557
chip_geo	Jurkat	H3K4me2	8	57	0.140351	2.1958	1.50121	3.86635	3.64331	5.52375e-05	0.591649	Null_Model_CHD_MPRA_null	human	GSM2279066
chip_geo	GM12891	CTCF	4	57	0.0701754	0.73027	0.846861	3.861	5.47743	5.64615e-05	0.604759	Null_Model_CHD_MPRA_null	human	GSM489294
chip_geo	HEK293T/17	RUNX1	12	57	0.210526	4.35465	1.98018	3.86095	2.75568	5.64746e-05	0.6049	Null_Model_CHD_MPRA_null	human	GSM2467013
chip_geo	BL-41	MYC	2	57	0.0350877	0.221778	0.461265	3.8551	9.01802	5.78413e-05	0.619538	Null_Model_CHD_MPRA_null	human	GSM762710
chip_geo	HUES 64	SRF	3	57	0.0526316	0.454545	0.660441	3.85418	6.6	5.806e-05	0.62188	Null_Model_CHD_MPRA_null	human	GSM1505777
chip_geo	HEK293	ZNF629	6	57	0.105263	1.41059	1.19342	3.8456	4.25354	6.01288e-05	0.64404	Null_Model_CHD_MPRA_null	human	GSM2827315
chip_geo	THP-1	CTCF	6	57	0.105263	1.4046	1.19547	3.84403	4.27169	6.05156e-05	0.648183	Null_Model_CHD_MPRA_null	human	GSM2544245
chip_geo	APL	PML	3	57	0.0526316	0.452547	0.663322	3.84045	6.62914	6.14053e-05	0.657712	Null_Model_CHD_MPRA_null	human	GSM468203
chip_geo	NGP	GATA3	2	57	0.0350877	0.211788	0.465941	3.83785	9.4434	6.20578e-05	0.664701	Null_Model_CHD_MPRA_null	human	GSM1680105
chip_geo	MDA-MB-231	JUN	3	57	0.0526316	0.442557	0.667044	3.834	6.77878	6.30389e-05	0.67521	Null_Model_CHD_MPRA_null	human	GSM1700785
chip_geo	Primary AML	CBFB	2	57	0.0350877	0.21978	0.46438	3.83354	9.1	6.31549e-05	0.676452	Null_Model_CHD_MPRA_null	human	GSM1122320
chip_geo	HEK293	ZNF175	5	57	0.0877193	1.01798	1.04004	3.82873	4.91168	6.44035e-05	0.689826	Null_Model_CHD_MPRA_null	human	GSM2423016
chip_geo	Hep-G2	RAD21	3	57	0.0526316	0.465534	0.662617	3.82493	6.44421	6.54035e-05	0.700536	Null_Model_CHD_MPRA_null	human	GSM1861921
chip_geo	HSMM	CTCF	3	57	0.0526316	0.430569	0.673368	3.81579	6.96752	6.78742e-05	0.727001	Null_Model_CHD_MPRA_null	human	GSM646392
chip_geo	BT-549	TRIM25	10	57	0.175439	3.33467	1.7484	3.81226	2.9988	6.88516e-05	0.737469	Null_Model_CHD_MPRA_null	human	GSM2098764
chip_geo	gastrocnemius medialis tissue	CTCF	4	57	0.0701754	0.723277	0.860435	3.80822	5.53039	6.99856e-05	0.749616	Null_Model_CHD_MPRA_null	human	GSM2828911
chip_geo	WA01	CTCF	4	57	0.0701754	0.73027	0.859752	3.80311	5.47743	7.14453e-05	0.765251	Null_Model_CHD_MPRA_null	human	GSM646335
chip_geo	HCT 116	BRD4	2	57	0.0350877	0.204795	0.472247	3.80141	9.76585	7.19367e-05	0.770514	Null_Model_CHD_MPRA_null	human	GSM2058673
chip_geo	HT-29	POLR2A	4	57	0.0701754	0.755245	0.853835	3.80021	5.2963	7.22863e-05	0.774259	Null_Model_CHD_MPRA_null	human	GSM2042902
chip_geo	K562	CTCFL	3	57	0.0526316	0.451548	0.670746	3.79943	6.64381	7.25149e-05	0.776707	Null_Model_CHD_MPRA_null	human	GSM1817655
chip_geo	GM19099	STAG1	5	57	0.0877193	1.01798	1.04961	3.79382	4.91168	7.4175e-05	0.794488	Null_Model_CHD_MPRA_null	human	GSM1234060
chip_geo	MDA-MB-231	TRIM25	13	57	0.22807	5.06893	2.09243	3.79037	2.56464	7.52111e-05	0.805586	Null_Model_CHD_MPRA_null	human	GSM2098768
chip_geo	Hep-G2	RAD21	4	57	0.0701754	0.701299	0.870453	3.78964	5.7037	7.54336e-05	0.807969	Null_Model_CHD_MPRA_null	human	GSM1861920
chip_geo	MCF-7	KDM5B	4	57	0.0701754	0.752248	0.857063	3.7894	5.3174	7.5507e-05	0.808755	Null_Model_CHD_MPRA_null	human	GSM2813094
chip_geo	OC-LY1	BCL6	3	57	0.0526316	0.43956	0.675717	3.78922	6.825	7.55608e-05	0.809332	Null_Model_CHD_MPRA_null	human	GSM1133657
chip_geo	MCF-7	CTCF	4	57	0.0701754	0.75025	0.857649	3.78914	5.33156	7.5586e-05	0.809602	Null_Model_CHD_MPRA_null	human	GSM2747716
chip_geo	GM19193	CTCF	5	57	0.0877193	1.08192	1.03406	3.78902	4.62142	7.56205e-05	0.809971	Null_Model_CHD_MPRA_null	human	GSM1234061
chip_geo	Total child thymus	GATA3	2	57	0.0350877	0.216783	0.471124	3.78502	9.22581	7.68467e-05	0.823105	Null_Model_CHD_MPRA_null	human	GSM1844610
chip_geo	Lymphoblastoid Cell Lines	CTCF	5	57	0.0877193	1.08691	1.03414	3.78392	4.60018	7.71897e-05	0.826779	Null_Model_CHD_MPRA_null	human	GSM1234162
chip_geo	A-549	GATA4	3	57	0.0526316	0.447552	0.674905	3.78194	6.70312	7.78063e-05	0.833384	Null_Model_CHD_MPRA_null	human	GSM2255735
chip_geo	D54 [Human glioblastoma]	CTCF	4	57	0.0701754	0.743257	0.863144	3.77312	5.38172	8.06099e-05	0.863412	Null_Model_CHD_MPRA_null	human	GSM808771
chip_geo	A-549	MAX	4	57	0.0701754	0.727273	0.867494	3.77262	5.5	8.077e-05	0.865128	Null_Model_CHD_MPRA_null	human	GSM1010728
chip_geo	LoVo	RAD21	2	57	0.0350877	0.226773	0.470662	3.76752	8.81938	8.24392e-05	0.883006	Null_Model_CHD_MPRA_null	human	GSM1242270
chip_geo	THP-1	RAD21	3	57	0.0526316	0.44955	0.678013	3.76165	6.67333	8.4398e-05	0.903987	Null_Model_CHD_MPRA_null	human	GSM3112052
chip_geo	K562	NR4A1	7	57	0.122807	1.88312	1.36284	3.75458	3.71724	8.68155e-05	0.929881	Null_Model_CHD_MPRA_null	human	GSM2423068
chip_geo	MCF-7	GATA3	2	57	0.0350877	0.218781	0.474433	3.75441	9.14155	8.68738e-05	0.930505	Null_Model_CHD_MPRA_null	human	GSM986070
chip_geo	Hep-G2	PCBP1	2	57	0.0350877	0.223776	0.473153	3.75401	8.9375	8.70131e-05	0.931997	Null_Model_CHD_MPRA_null	human	GSM2828946
chip_geo	GM12878	MAFK	2	57	0.0350877	0.226773	0.472782	3.75063	8.81938	8.81971e-05	0.944679	Null_Model_CHD_MPRA_null	human	GSM1003616
chip_geo	NOMO-1	NOMO1	4	57	0.0701754	0.754246	0.865762	3.74901	5.30331	8.8766e-05	0.950772	Null_Model_CHD_MPRA_null	human	GSM1816451
chip_geo	SW480R	PROX1	5	57	0.0877193	1.11888	1.03675	3.74354	4.46875	9.07232e-05	0.971736	Null_Model_CHD_MPRA_null	human	GSM1477597
chip_geo	HEK293	ZNF547	5	57	0.0877193	1.10589	1.04056	3.7423	4.52123	9.11718e-05	0.976541	Null_Model_CHD_MPRA_null	human	GSM2424142
chip_geo	DU145	JUND	1	57	0.0175439	0.0589411	0.252037	3.73382	16.9661	9.42995e-05	1	Null_Model_CHD_MPRA_null	human	GSM1424530
chip_geo	HCT 116	CTCF	4	57	0.0701754	0.738262	0.873742	3.73307	5.41813	9.45803e-05	1	Null_Model_CHD_MPRA_null	human	GSM2809615
chip_geo	HCT 116	WDR11	1	57	0.0175439	0.0629371	0.251068	3.73231	15.8889	9.48649e-05	1	Null_Model_CHD_MPRA_null	human	GSM2711378
chip_geo	MCF-7	ELF1	1	57	0.0175439	0.0649351	0.250558	3.73193	15.4	9.50081e-05	1	Null_Model_CHD_MPRA_null	human	GSM2827483
chip_geo	SH-EP	MYCN	1	57	0.0175439	0.0669331	0.250031	3.73181	14.9403	9.50561e-05	1	Null_Model_CHD_MPRA_null	human	GSM2113538
chip_geo	LNCaP	CTCF	5	57	0.0877193	1.04895	1.05953	3.72906	4.76667	9.60969e-05	1	Null_Model_CHD_MPRA_null	human	GSM2827202
chip_geo	K562	SIN3B	4	57	0.0701754	0.748252	0.872101	3.72864	5.34579	9.62584e-05	1	Null_Model_CHD_MPRA_null	human	GSM2827339
chip_geo	Kasumi-1	SPI1	3	57	0.0526316	0.463536	0.680382	3.728	6.47198	9.65021e-05	1	Null_Model_CHD_MPRA_null	human	GSM1501166
chip_geo	MOLT-4	CDK9	3	57	0.0526316	0.450549	0.683961	3.72748	6.65854	9.67015e-05	1	Null_Model_CHD_MPRA_null	human	GSM2090926
chip_geo	A-549	TCF12	4	57	0.0701754	0.799201	0.859441	3.72428	5.005	9.79371e-05	1	Null_Model_CHD_MPRA_null	human	GSM1010746
chip_geo	SKNO-1	ERG	5	57	0.0877193	1.06893	1.05558	3.72409	4.67757	9.80092e-05	1	Null_Model_CHD_MPRA_null	human	GSM585590
chip_geo	SK-N-SH	RAD21	5	57	0.0877193	1.15984	1.03171	3.72213	4.31094	9.87742e-05	1	Null_Model_CHD_MPRA_null	human	GSM803497
chip_geo	GM12878	GABPA	2	57	0.0350877	0.223776	0.477362	3.72092	8.9375	9.92497e-05	1	Null_Model_CHD_MPRA_null	human	GSM1333970
chip_geo	Hep-G2	TEAD3	3	57	0.0526316	0.482517	0.676716	3.72015	6.21739	9.95529e-05	1	Null_Model_CHD_MPRA_null	human	GSM2534287
chip_geo	MM.1S	CTCF	4	57	0.0701754	0.779221	0.866145	3.71852	5.13333	0.000100197	1	Null_Model_CHD_MPRA_null	human	GSM1070125
chip_geo	Kelly	MYCN	5	57	0.0877193	1.16683	1.03109	3.7176	4.2851	0.000100562	1	Null_Model_CHD_MPRA_null	human	GSM3172706
chip_geo	GM12890	CTCF	5	57	0.0877193	1.0969	1.05052	3.71538	4.55829	0.000101449	1	Null_Model_CHD_MPRA_null	human	GSM1233914
chip_geo	P493-6	MAX	4	57	0.0701754	0.782218	0.866328	3.71428	5.11367	0.000101892	1	Null_Model_CHD_MPRA_null	human	GSM894076
chip_geo	Jurkat	H3K4me2	9	57	0.157895	2.85914	1.65383	3.71312	3.1478	0.000102358	1	Null_Model_CHD_MPRA_null	human	GSM2279068
chip_geo	D283Med	NEUROD1	4	57	0.0701754	0.809191	0.860555	3.70785	4.94321	0.000104514	1	Null_Model_CHD_MPRA_null	human	GSM2432982
chip_geo	HeLa	INTS11	4	57	0.0701754	0.757243	0.87522	3.70508	5.28232	0.000105663	1	Null_Model_CHD_MPRA_null	human	GSM2257577
chip_geo	HUVEC-C	FLI1	6	57	0.105263	1.41159	1.23953	3.70175	4.25053	0.00010706	1	Null_Model_CHD_MPRA_null	human	GSM790211
chip_geo	ID00014	CTCF	5	57	0.0877193	1.08591	1.05764	3.70076	4.60442	0.000107478	1	Null_Model_CHD_MPRA_null	human	GSM2040768
chip_geo	GM12878	SMC1A	4	57	0.0701754	0.718282	0.88688	3.7003	5.56885	0.000107673	1	Null_Model_CHD_MPRA_null	human	GSM2443456
chip_geo	Jurkat	RUNX1	6	57	0.105263	1.49151	1.21991	3.69576	4.02277	0.000109615	1	Null_Model_CHD_MPRA_null	human	GSM2274676
chip_geo	Lymphoblastoid Cell Lines	CTCF	5	57	0.0877193	1.11888	1.05017	3.69571	4.46875	0.000109636	1	Null_Model_CHD_MPRA_null	human	GSM1234145
chip_geo	C1	GTF2I	6	57	0.105263	1.5045	1.21665	3.695	3.98805	0.000109946	1	Null_Model_CHD_MPRA_null	human	GSM1539064
chip_geo	TF-1	INPUT	5	57	0.0877193	1.08192	1.06079	3.69354	4.62142	0.000110577	1	Null_Model_CHD_MPRA_null	human	GSM1888542
chip_geo	HUES 64	CTCF	4	57	0.0701754	0.772228	0.87411	3.69264	5.17982	0.000110969	1	Null_Model_CHD_MPRA_null	human	GSM1505621
chip_geo	body of pancreas tissue	CTCF	4	57	0.0701754	0.776224	0.875142	3.68372	5.15315	0.000114929	1	Null_Model_CHD_MPRA_null	human	GSM2827130
chip_geo	NB4	JMJD1C	3	57	0.0526316	0.482517	0.684064	3.68018	6.21739	0.000116533	1	Null_Model_CHD_MPRA_null	human	GSM1901547
chip_geo	WA09	SMAD2	3	57	0.0526316	0.468531	0.687938	3.67979	6.40299	0.000116712	1	Null_Model_CHD_MPRA_null	human	GSM727558
chip_geo	PBMCs	TET2	7	57	0.122807	1.90509	1.38708	3.67312	3.67436	0.000119802	1	Null_Model_CHD_MPRA_null	human	GSM2687535
chip_geo	A-549	CTCF	2	57	0.0350877	0.233766	0.480935	3.6725	8.55556	0.000120095	1	Null_Model_CHD_MPRA_null	human	GSM2437729
chip_geo	THP-1	RAD21	3	57	0.0526316	0.468531	0.68939	3.67204	6.40299	0.000120311	1	Null_Model_CHD_MPRA_null	human	GSM3111970
chip_geo	HEK293T/17	UHRF2	4	57	0.0701754	0.749251	0.885473	3.6712	5.33867	0.000120706	1	Null_Model_CHD_MPRA_null	human	GSM2111483
chip_geo	SK-N-BE(2)-C	GATA3	3	57	0.0526316	0.472527	0.689561	3.66534	6.34884	0.000123507	1	Null_Model_CHD_MPRA_null	human	GSM2486170
chip_geo	K562	MNT	5	57	0.0877193	1.17882	1.04451	3.65836	4.24153	0.000126916	1	Null_Model_CHD_MPRA_null	human	GSM2827385
chip_geo	T-47D	ESR1	9	57	0.157895	2.94705	1.65475	3.65792	3.0539	0.000127133	1	Null_Model_CHD_MPRA_null	human	GSM2112810
chip_geo	K562	KHSRP	5	57	0.0877193	1.07093	1.07423	3.65758	4.66884	0.000127304	1	Null_Model_CHD_MPRA_null	human	GSM2827486
chip_geo	MCF-7	CTCF	4	57	0.0701754	0.805195	0.873506	3.65745	4.96774	0.000127368	1	Null_Model_CHD_MPRA_null	human	GSM808752
chip_geo	GM12878	POLR2A	2	57	0.0350877	0.228771	0.484367	3.65679	8.74236	0.000127696	1	Null_Model_CHD_MPRA_null	human	GSM487431
chip_geo	TSU-1621MT	FLII	3	57	0.0526316	0.464535	0.693535	3.65586	6.45806	0.000128163	1	Null_Model_CHD_MPRA_null	human	GSM1480740
chip_geo	Jurkat	CONTROL	3	57	0.0526316	0.448551	0.698284	3.65388	6.6882	0.000129151	1	Null_Model_CHD_MPRA_null	human	GSM2218758
chip_geo	Jurkat	CTCF	4	57	0.0701754	0.781219	0.881525	3.65138	5.1202	0.000130419	1	Null_Model_CHD_MPRA_null	human	GSM1689152
chip_geo	Hep-G2	RevXlinkChromatin	4	57	0.0701754	0.8002	0.876379	3.65116	4.99875	0.000130529	1	Null_Model_CHD_MPRA_null	human	GSM803462
chip_geo	T-47D	GATA3	3	57	0.0526316	0.454545	0.697267	3.65061	6.6	0.000130807	1	Null_Model_CHD_MPRA_null	human	GSM1241758
chip_geo	786-O	CTCF	5	57	0.0877193	1.12488	1.06179	3.64963	4.44494	0.000131311	1	Null_Model_CHD_MPRA_null	human	GSM2067537
chip_geo	hESCs	HDAC2	4	57	0.0701754	0.767233	0.88587	3.64926	5.21354	0.000131499	1	Null_Model_CHD_MPRA_null	human	GSM1706675
chip_geo	RWPE-1	CTCF	4	57	0.0701754	0.805195	0.875793	3.6479	4.96774	0.000132196	1	Null_Model_CHD_MPRA_null	human	GSM2827131
chip_geo	aortic adventitial fibroblast cells	CTCF	2	57	0.0350877	0.248751	0.480688	3.64321	8.04016	0.000134628	1	Null_Model_CHD_MPRA_null	human	GSM749736
chip_geo	SET-2	STAT1	2	57	0.0350877	0.223776	0.487723	3.64187	8.9375	0.000135334	1	Null_Model_CHD_MPRA_null	human	GSM2686881
chip_geo	Hep-G2	ZNF384	3	57	0.0526316	0.46953	0.695213	3.63985	6.38936	0.000136399	1	Null_Model_CHD_MPRA_null	human	GSM2423014
chip_geo	MCF-7	KDM5B	4	57	0.0701754	0.787213	0.882993	3.63852	5.08122	0.000137105	1	Null_Model_CHD_MPRA_null	human	GSM2813108
chip_geo	A-549	PAF1	2	57	0.0350877	0.226773	0.487363	3.63841	8.81938	0.000137162	1	Null_Model_CHD_MPRA_null	human	GSM874636
chip_geo	GM18486	STAG1	5	57	0.0877193	1.0969	1.07313	3.63713	4.55829	0.000137848	1	Null_Model_CHD_MPRA_null	human	GSM1233992
chip_geo	HEK293T/17	ZNF479	3	57	0.0526316	0.48951	0.691477	3.63062	6.12857	0.00014137	1	Null_Model_CHD_MPRA_null	human	GSM2466568
chip_geo	HCT 116	RAD21	8	57	0.140351	2.48252	1.52117	3.62714	3.22254	0.000143288	1	Null_Model_CHD_MPRA_null	human	GSM2297330
chip_geo	HSPC	CTCF	6	57	0.105263	1.47752	1.24729	3.62583	4.06085	0.000144018	1	Null_Model_CHD_MPRA_null	human	GSM1655735
chip_geo	GM12878	GABPA	2	57	0.0350877	0.226773	0.48941	3.62319	8.81938	0.000145496	1	Null_Model_CHD_MPRA_null	human	GSM1333972
chip_geo	A-549	CTCF	3	57	0.0526316	0.490509	0.692936	3.62153	6.11609	0.00014643	1	Null_Model_CHD_MPRA_null	human	GSM2437719
chip_geo	WA01	GABPA	4	57	0.0701754	0.781219	0.889431	3.61892	5.1202	0.000147916	1	Null_Model_CHD_MPRA_null	human	GSM803424
chip_geo	D341Med	OTX2	4	57	0.0701754	0.817183	0.879514	3.61884	4.89487	0.000147965	1	Null_Model_CHD_MPRA_null	human	GSM2432962
chip_geo	Lymphoblastoid Cell Lines	SA1	5	57	0.0877193	1.10889	1.0757	3.61728	4.50901	0.000148858	1	Null_Model_CHD_MPRA_null	human	GSM1234161
chip_geo	0308	CHD4	5	57	0.0877193	1.18981	1.05354	3.61658	4.20235	0.000149263	1	Null_Model_CHD_MPRA_null	human	GSM1265802
chip_geo	stomach tissue	CTCF	4	57	0.0701754	0.806194	0.883403	3.61534	4.96159	0.000149975	1	Null_Model_CHD_MPRA_null	human	GSM2827524
chip_geo	K562	CREB1	3	57	0.0526316	0.485514	0.69573	3.61417	6.17901	0.000150656	1	Null_Model_CHD_MPRA_null	human	GSM1010890
chip_geo	human induced pluripotent stem cells (hiPSCs)	HDAC2	3	57	0.0526316	0.481518	0.697071	3.61295	6.23029	0.000151368	1	Null_Model_CHD_MPRA_null	human	GSM1706727
chip_geo	THP-1	CTCF	3	57	0.0526316	0.493506	0.694412	3.60952	6.07895	0.000153382	1	Null_Model_CHD_MPRA_null	human	GSM3112027
chip_geo	MRC-iPS-25	EZH2	4	57	0.0701754	0.802198	0.887037	3.60504	4.9863	0.000156054	1	Null_Model_CHD_MPRA_null	human	GSM1180129
chip_geo	WA09	HSF1	2	57	0.0350877	0.245754	0.487385	3.5993	8.13821	0.000159538	1	Null_Model_CHD_MPRA_null	human	GSM2816638
chip_geo	KB	POLR2A	3	57	0.0526316	0.482517	0.69996	3.59661	6.21739	0.000161196	1	Null_Model_CHD_MPRA_null	human	GSM1267404
chip_geo	THP-1	CTCF	3	57	0.0526316	0.47952	0.701306	3.59398	6.25625	0.000162833	1	Null_Model_CHD_MPRA_null	human	GSM3112030
chip_geo	WA01	CTCF	4	57	0.0701754	0.805195	0.889389	3.59213	4.96774	0.00016399	1	Null_Model_CHD_MPRA_null	human	GSM1267206
chip_geo	SU-DHL-6	EZH2	1	57	0.0175439	0.0639361	0.260592	3.59207	15.6406	0.000164031	1	Null_Model_CHD_MPRA_null	human	GSM1129362
chip_geo	HEK293-FT	CONTROL	1	57	0.0175439	0.0679321	0.259578	3.59071	14.7206	0.000164891	1	Null_Model_CHD_MPRA_null	human	GSM1327162
chip_geo	T-47D	NR3C1	1	57	0.0175439	0.0679321	0.259578	3.59071	14.7206	0.000164891	1	Null_Model_CHD_MPRA_null	human	GSM1858649
chip_geo	PANC-1	REST	3	57	0.0526316	0.495504	0.698734	3.58433	6.05444	0.000168972	1	Null_Model_CHD_MPRA_null	human	GSM803370
chip_geo	GM19240	CTCF	5	57	0.0877193	1.18182	1.06532	3.58407	4.23077	0.000169143	1	Null_Model_CHD_MPRA_null	human	GSM1234121
chip_geo	HMLE	SOX4	4	57	0.0701754	0.784216	0.897436	3.5833	5.10064	0.000169638	1	Null_Model_CHD_MPRA_null	human	GSM2807305
chip_geo	HEK293T	SMC3	2	57	0.0350877	0.248751	0.488939	3.58174	8.04016	0.00017066	1	Null_Model_CHD_MPRA_null	human	GSM1081542
chip_geo	2630	SA1	5	57	0.0877193	1.18482	1.06527	3.58141	4.22007	0.000170872	1	Null_Model_CHD_MPRA_null	human	GSM1234214
chip_geo	U87	CONTROL	4	57	0.0701754	0.783217	0.898865	3.57872	5.10714	0.000172642	1	Null_Model_CHD_MPRA_null	human	GSM803375
chip_geo	K562	TRIM28	2	57	0.0350877	0.244755	0.490953	3.57518	8.17143	0.000174995	1	Null_Model_CHD_MPRA_null	human	GSM607491
chip_geo	HEK293	ZSCAN26	4	57	0.0701754	0.806194	0.893533	3.57436	4.96159	0.000175545	1	Null_Model_CHD_MPRA_null	human	GSM2827159
chip_geo	WA09	RAD21	5	57	0.0877193	1.19081	1.06609	3.57304	4.19883	0.000176433	1	Null_Model_CHD_MPRA_null	human	GSM2816618
chip_geo	epidermal keratinocyte	SMC1A	3	57	0.0526316	0.514486	0.69573	3.57253	5.83107	0.000176776	1	Null_Model_CHD_MPRA_null	human	GSM2247253
chip_geo	MCF-7	ESR1	3	57	0.0526316	0.52048	0.69414	3.57208	5.76392	0.000177081	1	Null_Model_CHD_MPRA_null	human	GSM1643949
chip_geo	NHEK	CTCF	3	57	0.0526316	0.527473	0.692455	3.57067	5.6875	0.000178037	1	Null_Model_CHD_MPRA_null	human	GSM749747
chip_geo	uterus tissue	CTCF	4	57	0.0701754	0.844156	0.884131	3.56943	4.73846	0.00017888	1	Null_Model_CHD_MPRA_null	human	GSM2827412
chip_geo	MCF-7	CHD1	5	57	0.0877193	1.19281	1.06667	3.56923	4.19179	0.000179018	1	Null_Model_CHD_MPRA_null	human	GSM2423372
chip_geo	Jurkat	CONTROL	2	57	0.0350877	0.240759	0.492927	3.56897	8.30705	0.000179195	1	Null_Model_CHD_MPRA_null	human	GSM1296386
chip_geo	HCT 116	ELL2	1	57	0.0175439	0.0649351	0.262258	3.56544	15.4	0.000181623	1	Null_Model_CHD_MPRA_null	human	GSM1727075
chip_geo	RH4	CTCF	4	57	0.0701754	0.821179	0.891623	3.56521	4.87105	0.000181783	1	Null_Model_CHD_MPRA_null	human	GSM2214099
chip_geo	GM17942	CTCF	5	57	0.0877193	1.18681	1.06961	3.56502	4.21296	0.000181911	1	Null_Model_CHD_MPRA_null	human	GSM2040767
chip_geo	HCT 116	SIN3AK20	4	57	0.0701754	0.767233	0.908166	3.55967	5.21354	0.000185663	1	Null_Model_CHD_MPRA_null	human	GSM1010905
chip_geo	prostate gland tissue	CTCF	4	57	0.0701754	0.792208	0.901543	3.55811	5.04918	0.000186763	1	Null_Model_CHD_MPRA_null	human	GSM2828516
chip_geo	primary Chondrocytes	PBXIP1	11	57	0.192982	4.22877	1.90437	3.55563	2.60123	0.000188535	1	Null_Model_CHD_MPRA_null	human	GSM2677682
chip_geo	MCF-7	KDM5B	5	57	0.0877193	1.16384	1.07941	3.55394	4.29614	0.000189755	1	Null_Model_CHD_MPRA_null	human	GSM1122651
chip_geo	HEK293	WDR5	5	57	0.0877193	1.18581	1.07491	3.54837	4.21651	0.000193815	1	Null_Model_CHD_MPRA_null	human	GSM1493026
chip_geo	CD36+	SPRR2A	2	57	0.0350877	0.244755	0.49501	3.54588	8.17143	0.000195654	1	Null_Model_CHD_MPRA_null	human	GSM651545
chip_geo	K562	KDM4B	4	57	0.0701754	0.84016	0.891306	3.54518	4.761	0.000196171	1	Null_Model_CHD_MPRA_null	human	GSM2534247
chip_geo	WA01	CBX3	3	57	0.0526316	0.498501	0.705867	3.54387	6.01804	0.000197151	1	Null_Model_CHD_MPRA_null	human	GSM2699698
chip_geo	HCT 116	POLR2A	3	57	0.0526316	0.4995	0.705868	3.54245	6.006	0.000198217	1	Null_Model_CHD_MPRA_null	human	GSM1727101
chip_geo	GM18505	CTCF	4	57	0.0701754	0.796204	0.904669	3.5414	5.02384	0.000199003	1	Null_Model_CHD_MPRA_null	human	GSM1233993
chip_geo	GM12878	CTCF	5	57	0.0877193	1.19481	1.07472	3.54065	4.18478	0.000199568	1	Null_Model_CHD_MPRA_null	human	GSM2040765
chip_geo	gliobla	CTCF	5	57	0.0877193	1.2048	1.07192	3.54056	4.15008	0.000199639	1	Null_Model_CHD_MPRA_null	human	GSM822303
chip_geo	A-549	BCL3	3	57	0.0526316	0.497502	0.707279	3.5382	6.03012	0.00020143	1	Null_Model_CHD_MPRA_null	human	GSM1010775
chip_geo	Calu-3	EHF	1	57	0.0175439	0.0719281	0.262338	3.5377	13.9028	0.000201817	1	Null_Model_CHD_MPRA_null	human	GSM1548072
chip_geo	GM12878	CTCF	5	57	0.0877193	1.1998	1.07426	3.5375	4.16736	0.00020197	1	Null_Model_CHD_MPRA_null	human	GSM2040764
chip_geo	K562	MTA3	5	57	0.0877193	1.2028	1.07417	3.53502	4.15698	0.000203868	1	Null_Model_CHD_MPRA_null	human	GSM2828518
chip_geo	HCT 116	MYC	2	57	0.0350877	0.241758	0.497488	3.53424	8.27273	0.000204476	1	Null_Model_CHD_MPRA_null	human	GSM2065881
chip_geo	VCaP	CTCF	2	57	0.0350877	0.25974	0.49241	3.53417	7.7	0.00020453	1	Null_Model_CHD_MPRA_null	human	GSM2235690
chip_geo	GM12878	CREB1	4	57	0.0701754	0.82018	0.899796	3.53394	4.87698	0.00020471	1	Null_Model_CHD_MPRA_null	human	GSM1010760
chip_geo	2630	CTCF	5	57	0.0877193	1.15485	1.08858	3.53228	4.32958	0.000205998	1	Null_Model_CHD_MPRA_null	human	GSM1234199
chip_geo	adrenal gland tissue	CTCF	5	57	0.0877193	1.17083	1.08526	3.52835	4.27048	0.000209083	1	Null_Model_CHD_MPRA_null	human	GSM2827383
chip_geo	MDA-MB-231	JUN	5	57	0.0877193	1.17782	1.08367	3.52706	4.24512	0.000210103	1	Null_Model_CHD_MPRA_null	human	GSM1614037
chip_geo	K562	MCM7	3	57	0.0526316	0.502498	0.708692	3.5241	5.97018	0.000212459	1	Null_Model_CHD_MPRA_null	human	GSM2422919
chip_geo	GM17942	CTCF	5	57	0.0877193	1.16583	1.08833	3.52297	4.28877	0.000213372	1	Null_Model_CHD_MPRA_null	human	GSM2040766
chip_geo	R3/R4 Erythroid cells	GATA1	4	57	0.0701754	0.827173	0.901721	3.51863	4.83575	0.000216887	1	Null_Model_CHD_MPRA_null	human	GSM1067274
chip_geo	Jurkat E6.1	CREBBP	3	57	0.0526316	0.483516	0.715526	3.51697	6.20455	0.000218253	1	Null_Model_CHD_MPRA_null	human	GSM449527
chip_geo	HeLa	ZAA	1	57	0.0175439	0.0669331	0.265548	3.51375	14.9403	0.000220916	1	Null_Model_CHD_MPRA_null	human	GSM1843184
chip_geo	CD4+CD25+CD45RA+ expanded naive regulatory T cells	ETS1	1	57	0.0175439	0.0689311	0.265035	3.513	14.5072	0.00022154	1	Null_Model_CHD_MPRA_null	human	GSM1056929
chip_geo	GM12892	CTCF	5	57	0.0877193	1.18881	1.08504	3.51248	4.20588	0.000221971	1	Null_Model_CHD_MPRA_null	human	GSM1233956
chip_geo	A-549	SMC3	2	57	0.0350877	0.250749	0.498058	3.51214	7.9761	0.000222256	1	Null_Model_CHD_MPRA_null	human	GSM2423543
chip_geo	K562	ZEB2	5	57	0.0877193	1.21279	1.07874	3.51078	4.12273	0.000223397	1	Null_Model_CHD_MPRA_null	human	GSM2422877
chip_geo	HCT 116	RAD21	9	57	0.157895	3.08392	1.68611	3.50873	2.91837	0.000225128	1	Null_Model_CHD_MPRA_null	human	GSM2297329
chip_geo	WA01	KDM4A	3	57	0.0526316	0.525475	0.705408	3.50794	5.70913	0.000225799	1	Null_Model_CHD_MPRA_null	human	GSM831035
chip_geo	K562	ARID2	5	57	0.0877193	1.14685	1.10155	3.49793	4.35976	0.000234441	1	Null_Model_CHD_MPRA_null	human	GSM2827565
chip_geo	HCT116	POLR2A	2	57	0.0350877	0.248751	0.50106	3.49509	8.04016	0.000236952	1	Null_Model_CHD_MPRA_null	human	GSM2670978
chip_geo	K562	ZNF639	3	57	0.0526316	0.496503	0.717104	3.49112	6.04225	0.000240498	1	Null_Model_CHD_MPRA_null	human	GSM2574764
chip_geo	MCF-7	CONTROL	4	57	0.0701754	0.853147	0.901894	3.48916	4.68852	0.000242269	1	Null_Model_CHD_MPRA_null	human	GSM1010854
chip_geo	MOLT-4	POLR2A	3	57	0.0526316	0.518482	0.711272	3.48885	5.78613	0.000242556	1	Null_Model_CHD_MPRA_null	human	GSM2367763
chip_geo	MCF-7	PRKDC	1	57	0.0175439	0.0699301	0.266655	3.48791	14.3	0.000243402	1	Null_Model_CHD_MPRA_null	human	GSM1470004
chip_geo	GP5d	CTCF	4	57	0.0701754	0.838162	0.906522	3.48788	4.77235	0.000243435	1	Null_Model_CHD_MPRA_null	human	GSM1240813
chip_geo	A-549	BRD4	2	57	0.0350877	0.260739	0.498946	3.48587	7.6705	0.00024527	1	Null_Model_CHD_MPRA_null	human	GSM2359439
chip_geo	BicR	MLXIP	7	57	0.122807	2.02997	1.42587	3.48562	3.44833	0.000245503	1	Null_Model_CHD_MPRA_null	human	GSM1613328
chip_geo	MCF10A-Er-Src	FOS	4	57	0.0701754	0.828172	0.91019	3.4848	4.82992	0.000246254	1	Null_Model_CHD_MPRA_null	human	GSM935438
chip_geo	HAP1	SMC1A	2	57	0.0350877	0.250749	0.502058	3.48416	7.9761	0.00024684	1	Null_Model_CHD_MPRA_null	human	GSM2493885
chip_geo	BJAB	CTCF	2	57	0.0350877	0.245754	0.503532	3.48388	8.13821	0.000247099	1	Null_Model_CHD_MPRA_null	human	GSM782156
chip_geo	GM19239	CTCF	5	57	0.0877193	1.25874	1.07424	3.48271	3.97222	0.000248182	1	Null_Model_CHD_MPRA_null	human	GSM1234099
chip_geo	HuCC-T1	TEAD1	3	57	0.0526316	0.511489	0.715624	3.4774	5.86523	0.000253151	1	Null_Model_CHD_MPRA_null	human	GSM1667161
chip_geo	GM12878	GABPA	2	57	0.0350877	0.267732	0.498245	3.47674	7.47015	0.000253774	1	Null_Model_CHD_MPRA_null	human	GSM1333971
chip_geo	NCI-H295R	NR5A1	2	57	0.0350877	0.254745	0.502036	3.47636	7.85098	0.000254139	1	Null_Model_CHD_MPRA_null	human	GSM1080950
chip_geo	A-549	TEAD4	2	57	0.0350877	0.23976	0.506416	3.47587	8.34167	0.000254595	1	Null_Model_CHD_MPRA_null	human	GSM1010868
chip_geo	Lymphoblastoid Cell Lines	SA1	5	57	0.0877193	1.2048	1.095	3.46595	4.15008	0.000264179	1	Null_Model_CHD_MPRA_null	human	GSM1234180
chip_geo	GM12878	KDM5A	1	57	0.0175439	0.0729271	0.267724	3.46279	13.7123	0.000267304	1	Null_Model_CHD_MPRA_null	human	GSM2701789
chip_geo	HCT 116	FOSL1	4	57	0.0701754	0.822178	0.917795	3.46245	4.86513	0.000267638	1	Null_Model_CHD_MPRA_null	human	GSM1010756
chip_geo	human induced pluripotent stem cells (hiPSCs)	HDAC2	3	57	0.0526316	0.467532	0.73157	3.46169	6.41667	0.000268399	1	Null_Model_CHD_MPRA_null	human	GSM1706742
chip_geo	sigmoid colon tissue	CTCF	3	57	0.0526316	0.4995	0.722668	3.46009	6.006	0.000269995	1	Null_Model_CHD_MPRA_null	human	GSM2828521
chip_geo	RH4	CTCF	4	57	0.0701754	0.81019	0.92192	3.45997	4.93711	0.000270123	1	Null_Model_CHD_MPRA_null	human	GSM2214100
chip_geo	HEK293	ZNF501	6	57	0.105263	1.61938	1.26648	3.45888	3.70512	0.000271213	1	Null_Model_CHD_MPRA_null	human	GSM2423516
chip_geo	K562	RNF2	7	57	0.122807	2.12288	1.41063	3.4574	3.29741	0.000272708	1	Null_Model_CHD_MPRA_null	human	GSM2827187
chip_geo	retina	CTDP1	4	57	0.0701754	0.864136	0.907481	3.45557	4.6289	0.000274567	1	Null_Model_CHD_MPRA_null	human	GSM2316355
chip_geo	HEK293	ZNF623	4	57	0.0701754	0.817183	0.921707	3.45318	4.89487	0.000277014	1	Null_Model_CHD_MPRA_null	human	GSM2422907
chip_geo	HCT 116	POLR2A-S5P	3	57	0.0526316	0.521479	0.718184	3.4511	5.75287	0.000279158	1	Null_Model_CHD_MPRA_null	human	GSM1385714
chip_geo	Jurkat	CTCF	4	57	0.0701754	0.839161	0.916027	3.4506	4.76667	0.000279674	1	Null_Model_CHD_MPRA_null	human	GSM3094396
chip_geo	IMR-90	MECP2	2	57	0.0350877	0.23976	0.51035	3.44908	8.34167	0.000281249	1	Null_Model_CHD_MPRA_null	human	GSM1154504
chip_geo	Jurkat	MYB	4	57	0.0701754	0.867133	0.908476	3.44849	4.6129	0.000281869	1	Null_Model_CHD_MPRA_null	human	GSM1442006
chip_geo	HEK293	ZIC2	5	57	0.0877193	1.25075	1.08723	3.44845	3.9976	0.000281903	1	Null_Model_CHD_MPRA_null	human	GSM2828564
chip_geo	WI-38	CTCF	2	57	0.0350877	0.252747	0.507006	3.44622	7.91304	0.000284246	1	Null_Model_CHD_MPRA_null	human	GSM1022637
chip_geo	MCF-7	CTCF	4	57	0.0701754	0.866134	0.909979	3.44389	4.61822	0.000286707	1	Null_Model_CHD_MPRA_null	human	GSM2747726
chip_geo	adrenal gland tissue	CTCF	4	57	0.0701754	0.875125	0.907409	3.44373	4.57078	0.000286869	1	Null_Model_CHD_MPRA_null	human	GSM2828999
chip_geo	WA01	CTCF	4	57	0.0701754	0.838162	0.918576	3.44211	4.77235	0.0002886	1	Null_Model_CHD_MPRA_null	human	GSM1267207
chip_geo	IMR-90	SMC3	2	57	0.0350877	0.261738	0.505395	3.43941	7.64122	0.000291493	1	Null_Model_CHD_MPRA_null	human	GSM2422872
chip_geo	BT-16	SMARCC1	1	57	0.0175439	0.0719281	0.269854	3.43916	13.9028	0.000291758	1	Null_Model_CHD_MPRA_null	human	GSM1835881
chip_geo	MCF-7	CTCF	4	57	0.0701754	0.851149	0.915872	3.43809	4.69953	0.000292915	1	Null_Model_CHD_MPRA_null	human	GSM808753
chip_geo	HEK293	ZNF629	5	57	0.0877193	1.24176	1.09339	3.43725	4.02655	0.000293828	1	Null_Model_CHD_MPRA_null	human	GSM2827316
chip_geo	DU145	EED	8	57	0.140351	2.48352	1.60499	3.43709	3.22124	0.000293997	1	Null_Model_CHD_MPRA_null	human	GSM1045472
chip_geo	LoVo	RAD21	4	57	0.0701754	0.802198	0.933185	3.42676	4.9863	0.000305415	1	Null_Model_CHD_MPRA_null	human	GSM1208668
chip_geo	LoVo	LYL1	2	57	0.0350877	0.25974	0.508397	3.42303	7.7	0.000309633	1	Null_Model_CHD_MPRA_null	human	GSM1208767
chip_geo	GM19240	CTCF	5	57	0.0877193	1.27772	1.08848	3.4197	3.91321	0.000313456	1	Null_Model_CHD_MPRA_null	human	GSM1234122
chip_geo	OCI-Ly7	BCL6	2	57	0.0350877	0.260739	0.508868	3.4179	7.6705	0.000315533	1	Null_Model_CHD_MPRA_null	human	GSM1084801
chip_geo	LoVo	SP3	1	57	0.0175439	0.0709291	0.271963	3.41616	14.0986	0.000317551	1	Null_Model_CHD_MPRA_null	human	GSM1208684
chip_geo	K562	YY1	4	57	0.0701754	0.858142	0.919704	3.41616	4.66123	0.000317554	1	Null_Model_CHD_MPRA_null	human	GSM803470
chip_geo	HEK293	ZNF169	4	57	0.0701754	0.861139	0.919619	3.41322	4.64501	0.000321	1	Null_Model_CHD_MPRA_null	human	GSM2827379
chip_geo	K562	NFE2	3	57	0.0526316	0.522478	0.72646	3.4104	5.74187	0.000324333	1	Null_Model_CHD_MPRA_null	human	GSM2527371
chip_geo	MCF-7	ZBTB40	4	57	0.0701754	0.899101	0.91039	3.40612	4.44889	0.000329462	1	Null_Model_CHD_MPRA_null	human	GSM2423310
chip_geo	THP-1	RAD21	3	57	0.0526316	0.532468	0.724703	3.40489	5.63415	0.000330958	1	Null_Model_CHD_MPRA_null	human	GSM3112053
chip_geo	MCF-7	RAD21	4	57	0.0701754	0.844156	0.927194	3.40365	4.73846	0.000332458	1	Null_Model_CHD_MPRA_null	human	GSM2534336
chip_geo	GM19238	CTCF	5	57	0.0877193	1.2957	1.08833	3.40364	3.85891	0.000332474	1	Null_Model_CHD_MPRA_null	human	GSM1234078
chip_geo	WA01	CTBP2	4	57	0.0701754	0.854146	0.926664	3.39482	4.68304	0.000343371	1	Null_Model_CHD_MPRA_null	human	GSM935463
chip_geo	LNCaP C4-2B	CTCF	5	57	0.0877193	1.1968	1.12082	3.39324	4.1778	0.000345359	1	Null_Model_CHD_MPRA_null	human	GSM2827410
chip_geo	WA01	E2F6	4	57	0.0701754	0.86014	0.925429	3.39287	4.65041	0.000345824	1	Null_Model_CHD_MPRA_null	human	GSM1010899
chip_geo	NB4	RARA	2	57	0.0350877	0.255744	0.514324	3.39135	7.82031	0.000347741	1	Null_Model_CHD_MPRA_null	human	GSM468182
chip_geo	WA01	USF2	2	57	0.0350877	0.263736	0.512224	3.38966	7.58333	0.000349902	1	Null_Model_CHD_MPRA_null	human	GSM935380
chip_geo	J-Lat A72	SMARCA4	10	57	0.175439	3.61538	1.88439	3.38816	2.76596	0.000351814	1	Null_Model_CHD_MPRA_null	human	GSM2676806
chip_geo	SUM149PT	BRD4	2	57	0.0350877	0.256743	0.514798	3.38629	7.78988	0.000354219	1	Null_Model_CHD_MPRA_null	human	GSM1842711
chip_geo	GM12890	CTCF	5	57	0.0877193	1.26474	1.10311	3.38613	3.9534	0.000354428	1	Null_Model_CHD_MPRA_null	human	GSM1233915
chip_geo	transverse colon tissue	CTCF	4	57	0.0701754	0.851149	0.932106	3.37821	4.69953	0.000364794	1	Null_Model_CHD_MPRA_null	human	GSM2828900
chip_geo	SET-2	STAT1	2	57	0.0350877	0.266733	0.513597	3.37476	7.49813	0.000369403	1	Null_Model_CHD_MPRA_null	human	GSM2686883
chip_geo	MCF-7	MYC	6	57	0.105263	1.61938	1.29845	3.37372	3.70512	0.000370801	1	Null_Model_CHD_MPRA_null	human	GSM1006877
chip_geo	HeLa	SMC3	2	57	0.0350877	0.262737	0.515655	3.36904	7.61217	0.000377151	1	Null_Model_CHD_MPRA_null	human	GSM2813843
chip_geo	MCF-7	ESR1	2	57	0.0350877	0.257742	0.517206	3.36859	7.75969	0.000377765	1	Null_Model_CHD_MPRA_null	human	GSM1831738
chip_geo	HCT 116	CONTROL	4	57	0.0701754	0.869131	0.929439	3.36856	4.6023	0.000377811	1	Null_Model_CHD_MPRA_null	human	GSM1010872
chip_geo	breast epithelium tissue	CTCF	4	57	0.0701754	0.868132	0.93091	3.36431	4.60759	0.000383679	1	Null_Model_CHD_MPRA_null	human	GSM2827381
chip_geo	right lobe of liver tissue	CTCF	4	57	0.0701754	0.883117	0.928076	3.35844	4.52941	0.000391924	1	Null_Model_CHD_MPRA_null	human	GSM2828488
chip_geo	Jurkat	CONTROL	10	57	0.175439	3.68631	1.88029	3.35782	2.71274	0.000392799	1	Null_Model_CHD_MPRA_null	human	GSM2274680
chip_geo	K562	NRF1	2	57	0.0350877	0.275724	0.513712	3.3565	7.25362	0.000394675	1	Null_Model_CHD_MPRA_null	human	GSM2574771
chip_geo	HEK293	ZNF423	4	57	0.0701754	0.854146	0.937393	3.35596	4.68304	0.000395448	1	Null_Model_CHD_MPRA_null	human	GSM2423537
chip_geo	Jurkat	CONTROL	3	57	0.0526316	0.533467	0.735615	3.35302	5.6236	0.000399669	1	Null_Model_CHD_MPRA_null	human	GSM1224788
chip_geo	K562	SOX6	5	57	0.0877193	1.28472	1.10809	3.35288	3.89191	0.000399873	1	Null_Model_CHD_MPRA_null	human	GSM2828969
chip_geo	K562	NONO	4	57	0.0701754	0.9001	0.925208	3.35049	4.44395	0.000403344	1	Null_Model_CHD_MPRA_null	human	GSM2828961
chip_geo	HEK293T/17	RNF2	4	57	0.0701754	0.846154	0.941439	3.35003	4.72727	0.000404019	1	Null_Model_CHD_MPRA_null	human	GSM855007
chip_geo	GM19193	CTCF	4	57	0.0701754	0.878122	0.932272	3.34868	4.55518	0.000405991	1	Null_Model_CHD_MPRA_null	human	GSM1234062
chip_geo	Kasumi-1	EP300	3	57	0.0526316	0.567433	0.726428	3.34867	5.28697	0.000406006	1	Null_Model_CHD_MPRA_null	human	GSM1534444
chip_geo	Hep-G2	ZNF143	2	57	0.0350877	0.277722	0.514581	3.34695	7.20144	0.000408524	1	Null_Model_CHD_MPRA_null	human	GSM2423012
chip_geo	SU-DHL-4	MEF2B	1	57	0.0175439	0.0759241	0.276097	3.34692	13.1711	0.000408574	1	Null_Model_CHD_MPRA_null	human	GSM1703929
chip_geo	P493-6	CDK9	1	57	0.0175439	0.0759241	0.276097	3.34692	13.1711	0.000408574	1	Null_Model_CHD_MPRA_null	human	GSM935136
chip_geo	hMSC	ATF4	1	57	0.0175439	0.0779221	0.27554	3.34644	12.8333	0.000409276	1	Null_Model_CHD_MPRA_null	human	GSM1684648
chip_geo	GM12892	STAG1	5	57	0.0877193	1.32368	1.0996	3.34332	3.77736	0.000413918	1	Null_Model_CHD_MPRA_null	human	GSM1233976
chip_geo	MCF-7	ESR1	3	57	0.0526316	0.524476	0.741384	3.33906	5.72	0.000420315	1	Null_Model_CHD_MPRA_null	human	GSM1019131
chip_geo	MCF-7	POLR2A	6	57	0.105263	1.66034	1.3002	3.33769	3.61372	0.000422388	1	Null_Model_CHD_MPRA_null	human	GSM1006876
chip_geo	A-549	REST	3	57	0.0526316	0.536464	0.738186	3.33728	5.59218	0.000423009	1	Null_Model_CHD_MPRA_null	human	GSM1010749
chip_geo	Hep-G2	SP5	2	57	0.0350877	0.261738	0.520984	3.3365	7.64122	0.000424208	1	Null_Model_CHD_MPRA_null	human	GSM2527397
chip_geo	HMEC	RAD21	3	57	0.0526316	0.554446	0.732996	3.33638	5.41081	0.000424381	1	Null_Model_CHD_MPRA_null	human	GSM2718663
chip_geo	MS1	CTCF	5	57	0.0877193	1.26174	1.12046	3.33637	3.96279	0.000424398	1	Null_Model_CHD_MPRA_null	human	GSM1234218
chip_geo	LCL	NIPBL	2	57	0.0350877	0.274725	0.517156	3.33608	7.28	0.000424843	1	Null_Model_CHD_MPRA_null	human	GSM941219
chip_geo	MCF-7	RAD21	4	57	0.0701754	0.861139	0.941115	3.33526	4.64501	0.000426104	1	Null_Model_CHD_MPRA_null	human	GSM1861941
chip_geo	BicR	5-hmC	4	57	0.0701754	0.902098	0.929734	3.33203	4.43411	0.000431075	1	Null_Model_CHD_MPRA_null	human	GSM1613329
chip_geo	CWR22Pc	AR	4	57	0.0701754	0.902098	0.929734	3.33203	4.43411	0.000431075	1	Null_Model_CHD_MPRA_null	human	GSM1527036
chip_geo	A-673 clone Asp114	MKL1	1	57	0.0175439	0.0749251	0.278174	3.32553	13.3467	0.000441254	1	Null_Model_CHD_MPRA_null	human	GSM2436681
chip_geo	LoVo	ZNF281	1	57	0.0175439	0.0749251	0.278174	3.32553	13.3467	0.000441254	1	Null_Model_CHD_MPRA_null	human	GSM1239545
chip_geo	primary fetal liver	NFE2	1	57	0.0175439	0.0769231	0.277627	3.32488	13	0.000442286	1	Null_Model_CHD_MPRA_null	human	GSM1816085
chip_geo	Hep-G2	CREB1	4	57	0.0701754	0.845155	0.94921	3.32365	4.73286	0.000444231	1	Null_Model_CHD_MPRA_null	human	GSM1010808
chip_geo	SET-2	STAT1	4	57	0.0701754	0.897103	0.934024	3.32207	4.4588	0.000446757	1	Null_Model_CHD_MPRA_null	human	GSM2686885
chip_geo	Jurkat E6.1	POLR2A	2	57	0.0350877	0.277722	0.518453	3.32196	7.20144	0.000446942	1	Null_Model_CHD_MPRA_null	human	GSM2064702
chip_geo	K562	REST	5	57	0.0877193	1.27173	1.12254	3.32129	3.93166	0.000448012	1	Null_Model_CHD_MPRA_null	human	GSM2423079
chip_geo	HeLa	SMC3	2	57	0.0350877	0.283716	0.517131	3.31886	7.0493	0.000451935	1	Null_Model_CHD_MPRA_null	human	GSM2813846
chip_geo	K-562	MAZ	4	57	0.0701754	0.852148	0.948745	3.31791	4.69402	0.000453468	1	Null_Model_CHD_MPRA_null	human	GSM935337
chip_geo	K562	KDM1A	5	57	0.0877193	1.27772	1.12196	3.31766	3.91321	0.000453878	1	Null_Model_CHD_MPRA_null	human	GSM2423370
chip_geo	Primary Human Umbilical Vein Endothelial Cells	ETS1	3	57	0.0526316	0.565435	0.736182	3.30702	5.30565	0.000471479	1	Null_Model_CHD_MPRA_null	human	GSM2442778
chip_geo	Jurkat	TET2	8	57	0.140351	2.64236	1.62172	3.30369	3.0276	0.000477113	1	Null_Model_CHD_MPRA_null	human	GSM2274677
chip_geo	GM12892	POLR2A	2	57	0.0350877	0.268731	0.524129	3.30313	7.44238	0.000478053	1	Null_Model_CHD_MPRA_null	human	GSM486471
chip_geo	J-Lat A72	BRD4	5	57	0.0877193	1.3007	1.12004	3.30283	3.84409	0.000478573	1	Null_Model_CHD_MPRA_null	human	GSM2676808
chip_geo	WA01	RFX5	2	57	0.0350877	0.263736	0.525712	3.30269	7.58333	0.000478816	1	Null_Model_CHD_MPRA_null	human	GSM935382
chip_geo	H9	EP300	3	57	0.0526316	0.54046	0.744722	3.30263	5.55083	0.000478918	1	Null_Model_CHD_MPRA_null	human	GSM714804
chip_geo	HCT116	POLR2A	1	57	0.0175439	0.0819181	0.277998	3.30248	12.2073	0.000479169	1	Null_Model_CHD_MPRA_null	human	GSM1727100
chip_geo	Lymphoblastoid Cell Lines	CTCF	5	57	0.0877193	1.33167	1.1108	3.30241	3.75469	0.000479288	1	Null_Model_CHD_MPRA_null	human	GSM1234163
chip_geo	SUM185PE	KDM5B	4	57	0.0701754	0.909091	0.936337	3.30106	4.4	0.000481594	1	Null_Model_CHD_MPRA_null	human	GSM1122662
chip_geo	UCLA 1	TFAP2C	3	57	0.0526316	0.537463	0.746221	3.30001	5.58178	0.000483402	1	Null_Model_CHD_MPRA_null	human	GSM2698944
chip_geo	primary CD34+	INPUT	8	57	0.140351	2.71528	1.60183	3.29918	2.94628	0.000484846	1	Null_Model_CHD_MPRA_null	human	GSM992935
chip_geo	HCT 116	CDK8	4	57	0.0701754	0.896104	0.940848	3.29904	4.46377	0.000485078	1	Null_Model_CHD_MPRA_null	human	GSM937562
chip_geo	HEK293	ZBTB20	5	57	0.0877193	1.33267	1.11365	3.29307	3.75187	0.000495503	1	Null_Model_CHD_MPRA_null	human	GSM2827428
chip_geo	A0	SPI1	5	57	0.0877193	1.3017	1.12378	3.29094	3.84114	0.000499265	1	Null_Model_CHD_MPRA_null	human	GSM1816090
chip_geo	Pancreatic Islets	CTCF	2	57	0.0350877	0.284715	0.521398	3.28978	7.02456	0.000501332	1	Null_Model_CHD_MPRA_null	human	GSM586887
chip_geo	MCF-7	ZNF217	5	57	0.0877193	1.26474	1.13615	3.28764	3.9534	0.000505154	1	Null_Model_CHD_MPRA_null	human	GSM2827461
chip_geo	IMR-90	POLR3D	5	57	0.0877193	1.27373	1.13358	3.28718	3.92549	0.000505982	1	Null_Model_CHD_MPRA_null	human	GSM1906362
chip_geo	GM12892	CTCF	5	57	0.0877193	1.23277	1.14663	3.28548	4.05592	0.00050905	1	Null_Model_CHD_MPRA_null	human	GSM1233955
chip_geo	LoVo	CTCFL	2	57	0.0350877	0.267732	0.527492	3.28397	7.47015	0.000511779	1	Null_Model_CHD_MPRA_null	human	GSM1239559
chip_geo	NB4	PML	1	57	0.0175439	0.0749251	0.281746	3.28337	13.3467	0.000512872	1	Null_Model_CHD_MPRA_null	human	GSM468180
chip_geo	U2OS	POLR2A-S2P	1	57	0.0175439	0.0749251	0.281746	3.28337	13.3467	0.000512872	1	Null_Model_CHD_MPRA_null	human	GSM1231606
chip_geo	epidermal keratinocyte	SMC1A	3	57	0.0526316	0.572428	0.739594	3.2823	5.24084	0.000514811	1	Null_Model_CHD_MPRA_null	human	GSM2247255
chip_geo	Jurkat	GABPA	3	57	0.0526316	0.549451	0.746862	3.28113	5.46	0.000516961	1	Null_Model_CHD_MPRA_null	human	GSM1193663
chip_geo	THP-1	POLR2A	3	57	0.0526316	0.548452	0.748265	3.27631	5.46995	0.000525862	1	Null_Model_CHD_MPRA_null	human	GSM1520919
chip_geo	HEK293-FT	HOXA9	2	57	0.0350877	0.274725	0.526736	3.27541	7.28	0.000527547	1	Null_Model_CHD_MPRA_null	human	GSM1529673
chip_geo	human epidermal keratinocytes	SMC1A	4	57	0.0701754	0.932068	0.936686	3.2753	4.29153	0.00052774	1	Null_Model_CHD_MPRA_null	human	GSM2274683
chip_geo	SK-N-AS	CONTROL	2	57	0.0350877	0.257742	0.53245	3.27216	7.75969	0.000533654	1	Null_Model_CHD_MPRA_null	human	GSM2700777
chip_geo	tibial artery tissue	CTCF	3	57	0.0526316	0.558442	0.746211	3.27194	5.37209	0.000534061	1	Null_Model_CHD_MPRA_null	human	GSM2827529
chip_geo	C2	GTF2I	3	57	0.0526316	0.558442	0.74755	3.26608	5.37209	0.000545237	1	Null_Model_CHD_MPRA_null	human	GSM1539062
chip_geo	HeLa	POLR2A	3	57	0.0526316	0.559441	0.747471	3.26509	5.3625	0.00054715	1	Null_Model_CHD_MPRA_null	human	GSM1494445
chip_geo	IMR-90	BRD4	2	57	0.0350877	0.27972	0.526952	3.26459	7.15	0.000548121	1	Null_Model_CHD_MPRA_null	human	GSM1915116
chip_geo	2630	SA1	5	57	0.0877193	1.2957	1.13599	3.26085	3.85891	0.000555385	1	Null_Model_CHD_MPRA_null	human	GSM1234215
chip_geo	GM18486	STAG1	5	57	0.0877193	1.2977	1.13547	3.2606	3.85296	0.000555893	1	Null_Model_CHD_MPRA_null	human	GSM1233991
chip_geo	HEK293T/17	ZNF793	1	57	0.0175439	0.0819181	0.281572	3.26056	12.2073	0.000555963	1	Null_Model_CHD_MPRA_null	human	GSM2466667
chip_geo	HCT 116	CTCF	4	57	0.0701754	0.898102	0.951634	3.25955	4.45384	0.000557943	1	Null_Model_CHD_MPRA_null	human	GSM2809614
chip_geo	OCI-Ly1	KDM2B	7	57	0.122807	2.22478	1.46575	3.25787	3.14639	0.00056126	1	Null_Model_CHD_MPRA_null	human	GSM2171650
chip_geo	OCI-Ly19	STAT3	3	57	0.0526316	0.555445	0.750448	3.25746	5.40108	0.000562071	1	Null_Model_CHD_MPRA_null	human	GSM1227205
chip_geo	K562	ATF2	5	57	0.0877193	1.33367	1.1263	3.2552	3.74906	0.000566569	1	Null_Model_CHD_MPRA_null	human	GSM2828941
chip_geo	peripheral blood	SMC1A	4	57	0.0701754	0.914086	0.949005	3.25173	4.37596	0.000573515	1	Null_Model_CHD_MPRA_null	human	GSM2592813
chip_geo	HEK293	ZNF524	4	57	0.0701754	0.912088	0.949876	3.25086	4.38554	0.000575284	1	Null_Model_CHD_MPRA_null	human	GSM2827213
chip_geo	Kelly	NMYC	4	57	0.0701754	0.88012	0.961049	3.24633	4.54484	0.000584518	1	Null_Model_CHD_MPRA_null	human	GSM2482829
chip_geo	WA09	ZNF143	4	57	0.0701754	0.916084	0.950237	3.24542	4.36641	0.000586395	1	Null_Model_CHD_MPRA_null	human	GSM2816621
chip_geo	MCF-7	ELF1	4	57	0.0701754	0.922078	0.948642	3.24456	4.33803	0.000588171	1	Null_Model_CHD_MPRA_null	human	GSM2827209
chip_geo	GM18486	CTCF	5	57	0.0877193	1.2967	1.14231	3.24193	3.85593	0.00059362	1	Null_Model_CHD_MPRA_null	human	GSM1233977
chip_geo	HeLa Kyoto	SMC3	4	57	0.0701754	0.93007	0.948211	3.2376	4.30075	0.000602697	1	Null_Model_CHD_MPRA_null	human	GSM2747759
chip_geo	GM12891	STAG1	5	57	0.0877193	1.34166	1.13011	3.23715	3.72673	0.00060365	1	Null_Model_CHD_MPRA_null	human	GSM1233954
chip_geo	GM18505	STAG1	4	57	0.0701754	0.909091	0.955368	3.23531	4.4	0.000607557	1	Null_Model_CHD_MPRA_null	human	GSM1234008
chip_geo	ME-1 [Human leukemia]	CBFB	3	57	0.0526316	0.587413	0.746057	3.23378	5.10714	0.000610811	1	Null_Model_CHD_MPRA_null	human	GSM1122302
chip_geo	Jurkat	POLR2A	2	57	0.0350877	0.286713	0.529824	3.23369	6.97561	0.000611007	1	Null_Model_CHD_MPRA_null	human	GSM1603216
chip_geo	Human breast tumor	ESR1	2	57	0.0350877	0.28971	0.529135	3.23224	6.90345	0.000614128	1	Null_Model_CHD_MPRA_null	human	GSM2797075
chip_geo	HEK293T/17	CONTROL	4	57	0.0701754	0.837163	0.981049	3.22393	4.77804	0.000632214	1	Null_Model_CHD_MPRA_null	human	GSM1294930
chip_geo	TSU-1621MT	MCAT	3	57	0.0526316	0.562438	0.756537	3.222	5.33393	0.000636491	1	Null_Model_CHD_MPRA_null	human	GSM1480741
chip_geo	Th1 cells	T-bet	5	57	0.0877193	1.31269	1.14505	3.22023	3.80898	0.000640433	1	Null_Model_CHD_MPRA_null	human	GSM2176976
chip_geo	MCF-7	EP300	1	57	0.0175439	0.0819181	0.285101	3.2202	12.2073	0.000640515	1	Null_Model_CHD_MPRA_null	human	GSM1669056
chip_geo	MOLT-4	CDK9	4	57	0.0701754	0.916084	0.958619	3.21704	4.36641	0.000647604	1	Null_Model_CHD_MPRA_null	human	GSM2090925
chip_geo	Lymphoblastoid Cell Lines	SA1	5	57	0.0877193	1.30669	1.14841	3.21602	3.82645	0.000649913	1	Null_Model_CHD_MPRA_null	human	GSM1234178
chip_geo	retina	CTCF	2	57	0.0350877	0.277722	0.535531	3.21602	7.20144	0.000649909	1	Null_Model_CHD_MPRA_null	human	GSM2316305
chip_geo	Jurkat	CONTROL	2	57	0.0350877	0.275724	0.536563	3.21356	7.25362	0.000655512	1	Null_Model_CHD_MPRA_null	human	GSM1442007
chip_geo	MM.1S	CDK9	2	57	0.0350877	0.291708	0.531809	3.21223	6.85616	0.000658554	1	Null_Model_CHD_MPRA_null	human	GSM1313924
chip_geo	WA01	KDM5B	1	57	0.0175439	0.0789211	0.287689	3.20164	12.6709	0.000683232	1	Null_Model_CHD_MPRA_null	human	GSM831033
chip_geo	A-549	CHD1	1	57	0.0175439	0.0849151	0.285976	3.19987	11.7765	0.000687455	1	Null_Model_CHD_MPRA_null	human	GSM2698598
chip_geo	HeLa	INTS3	5	57	0.0877193	1.2967	1.15796	3.19811	3.85593	0.000691652	1	Null_Model_CHD_MPRA_null	human	GSM1482880
chip_geo	A-549	PBX3	2	57	0.0350877	0.27972	0.538218	3.19625	7.15	0.000696126	1	Null_Model_CHD_MPRA_null	human	GSM1010755
chip_geo	SEM	MED1	5	57	0.0877193	1.31269	1.15375	3.19595	3.80898	0.000696857	1	Null_Model_CHD_MPRA_null	human	GSM2212239
chip_geo	Hep-G2	ZNF580	2	57	0.0350877	0.306693	0.529948	3.19523	6.52117	0.000698597	1	Null_Model_CHD_MPRA_null	human	GSM2527558
chip_geo	MDA-MB-231	JUN	4	57	0.0701754	0.92008	0.964161	3.1944	4.34745	0.000700598	1	Null_Model_CHD_MPRA_null	human	GSM1614036
chip_geo	MDA-MB-231	POLR2A	3	57	0.0526316	0.573427	0.760824	3.1894	5.23171	0.000712838	1	Null_Model_CHD_MPRA_null	human	GSM2736155
chip_geo	R3/R4 erythroid cells	USF2	2	57	0.0350877	0.284715	0.538383	3.18599	7.02456	0.000721288	1	Null_Model_CHD_MPRA_null	human	GSM1698354
chip_geo	22Rv1	CTCF	4	57	0.0701754	0.977023	0.948932	3.18566	4.09407	0.000722113	1	Null_Model_CHD_MPRA_null	human	GSM2828865
chip_geo	A-549	NKX2-1	3	57	0.0526316	0.552448	0.769088	3.18241	5.43038	0.000730278	1	Null_Model_CHD_MPRA_null	human	GSM2310996
chip_geo	Raji	CONTROL	3	57	0.0526316	0.563437	0.765651	3.18234	5.32447	0.000730448	1	Null_Model_CHD_MPRA_null	human	GSM1086300
chip_geo	GM10847	POLR2A	2	57	0.0350877	0.275724	0.542126	3.18058	7.25362	0.000734893	1	Null_Model_CHD_MPRA_null	human	GSM486477
chip_geo	SKNO-1	FLI1	4	57	0.0701754	0.955045	0.957589	3.17981	4.18828	0.000736849	1	Null_Model_CHD_MPRA_null	human	GSM585591
chip_geo	HEK293	ZNF843	5	57	0.0877193	1.3027	1.16331	3.17827	3.83819	0.000740784	1	Null_Model_CHD_MPRA_null	human	GSM2827173
chip_geo	MCF-7	MBD2	2	57	0.0350877	0.284715	0.540237	3.17506	7.02456	0.00074903	1	Null_Model_CHD_MPRA_null	human	GSM1322266
chip_geo	HCT 116	RAD21	8	57	0.140351	2.82218	1.6329	3.17095	2.83469	0.000759719	1	Null_Model_CHD_MPRA_null	human	GSM2297331
chip_geo	PC-9	BRD4	4	57	0.0701754	0.957043	0.959767	3.17052	4.17954	0.000760842	1	Null_Model_CHD_MPRA_null	human	GSM2359456
chip_geo	K562	PEF1	6	57	0.105263	1.77323	1.33324	3.17031	3.38366	0.000761388	1	Null_Model_CHD_MPRA_null	human	GSM2140610
chip_geo	K562	RAD51	5	57	0.0877193	1.33067	1.15825	3.16799	3.75751	0.000767487	1	Null_Model_CHD_MPRA_null	human	GSM2423607
chip_geo	phESC	MED1	2	57	0.0350877	0.2997	0.53674	3.16783	6.67333	0.000767914	1	Null_Model_CHD_MPRA_null	human	GSM1705265
chip_geo	LoVo	BARX1	2	57	0.0350877	0.291708	0.539278	3.16774	6.85616	0.000768154	1	Null_Model_CHD_MPRA_null	human	GSM1239492
chip_geo	WA09	FOXP1	3	57	0.0526316	0.607393	0.75545	3.16713	4.93914	0.000769765	1	Null_Model_CHD_MPRA_null	human	GSM768310
chip_geo	MM.1S	MED1	4	57	0.0701754	0.944056	0.96585	3.16399	4.23704	0.000778103	1	Null_Model_CHD_MPRA_null	human	GSM1033761
chip_geo	Jurkat	H3K27ac	4	57	0.0701754	0.991009	0.951272	3.16312	4.03629	0.000780433	1	Null_Model_CHD_MPRA_null	human	GSM1697882
chip_geo	MCF-7	CUX1	4	57	0.0701754	0.942058	0.966767	3.16306	4.24602	0.000780605	1	Null_Model_CHD_MPRA_null	human	GSM2422892
chip_geo	proerythroblasts	SMAD1	1	57	0.0175439	0.0809191	0.290595	3.16275	12.358	0.000781423	1	Null_Model_CHD_MPRA_null	human	GSM722397
chip_geo	GM18526	CTCF	4	57	0.0701754	0.935065	0.969938	3.15993	4.27778	0.000789036	1	Null_Model_CHD_MPRA_null	human	GSM1234011
chip_geo	SEM	AFF1	8	57	0.140351	2.88911	1.61762	3.15951	2.76902	0.000790164	1	Null_Model_CHD_MPRA_null	human	GSM2364548
chip_geo	LCL	NR3C1	2	57	0.0350877	0.288711	0.541814	3.15844	6.92734	0.000793072	1	Null_Model_CHD_MPRA_null	human	GSM1405407
chip_geo	GM18505	POLR2A	2	57	0.0350877	0.296703	0.539332	3.15816	6.74074	0.000793844	1	Null_Model_CHD_MPRA_null	human	GSM486455
chip_geo	T-47D	GATA3	4	57	0.0701754	0.965035	0.961133	3.1577	4.14493	0.000795107	1	Null_Model_CHD_MPRA_null	human	GSM2644580
chip_geo	WI-38	CTCF	2	57	0.0350877	0.302697	0.53785	3.15572	6.60726	0.00080052	1	Null_Model_CHD_MPRA_null	human	GSM1007997
chip_geo	HuCC-T1	POLR2A	4	57	0.0701754	0.932068	0.972307	3.15531	4.29153	0.000801631	1	Null_Model_CHD_MPRA_null	human	GSM1670714
chip_geo	uterus tissue	CTCF	3	57	0.0526316	0.563437	0.773448	3.15026	5.32447	0.000815622	1	Null_Model_CHD_MPRA_null	human	GSM2828982
chip_geo	786-O	CTCF	6	57	0.105263	1.77622	1.34085	3.15008	3.37795	0.000816135	1	Null_Model_CHD_MPRA_null	human	GSM2067536
chip_geo	K562	GATA2	2	57	0.0350877	0.288711	0.543657	3.14774	6.92734	0.000822694	1	Null_Model_CHD_MPRA_null	human	GSM788368
chip_geo	Jurkat	MYB	3	57	0.0526316	0.591409	0.765432	3.14671	5.07264	0.000825597	1	Null_Model_CHD_MPRA_null	human	GSM1519641
chip_geo	R3/R4 Erythroid cells	KLF1	4	57	0.0701754	0.963037	0.965211	3.14642	4.15353	0.000826402	1	Null_Model_CHD_MPRA_null	human	GSM1067275
chip_geo	HUES 64	CTCF	4	57	0.0701754	0.984016	0.959033	3.14482	4.06497	0.000830951	1	Null_Model_CHD_MPRA_null	human	GSM1505626
chip_geo	Jurkat	TAT	1	57	0.0175439	0.0859141	0.29088	3.14248	11.6395	0.000837614	1	Null_Model_CHD_MPRA_null	human	GSM1603206
chip_geo	Human neonatal foreskin keratinocytes	TP63	1	57	0.0175439	0.0859141	0.29088	3.14248	11.6395	0.000837614	1	Null_Model_CHD_MPRA_null	human	GSM1366693
chip_geo	WA09	BRD2	1	57	0.0175439	0.0879121	0.290282	3.14207	11.375	0.00083878	1	Null_Model_CHD_MPRA_null	human	GSM1466837
chip_geo	AGS	GATA4	5	57	0.0877193	1.31069	1.17489	3.14012	3.81479	0.000844386	1	Null_Model_CHD_MPRA_null	human	GSM1250896
chip_geo	GM10847	POLR2A	2	57	0.0350877	0.296703	0.543028	3.13667	6.74074	0.000854403	1	Null_Model_CHD_MPRA_null	human	GSM486478
chip_geo	TSU-1621MT	LMO2	2	57	0.0350877	0.302697	0.541556	3.13412	6.60726	0.000861842	1	Null_Model_CHD_MPRA_null	human	GSM1480745
chip_geo	HEK293	EGR2	4	57	0.0701754	0.967033	0.968459	3.13175	4.13636	0.000868849	1	Null_Model_CHD_MPRA_null	human	GSM2424151
chip_geo	venous blood	CTCF	2	57	0.0350877	0.287712	0.546936	3.13069	6.95139	0.000871975	1	Null_Model_CHD_MPRA_null	human	GSM2700611
chip_geo	Jurkat	CONTROL	3	57	0.0526316	0.585415	0.771328	3.13043	5.12457	0.000872765	1	Null_Model_CHD_MPRA_null	human	GSM1193671
chip_geo	HT-29	POLR2A	4	57	0.0701754	0.96004	0.971803	3.12816	4.16649	0.00087951	1	Null_Model_CHD_MPRA_null	human	GSM2042901
chip_geo	LNCaP	CTCF	4	57	0.0701754	0.952048	0.974525	3.12763	4.20147	0.000881111	1	Null_Model_CHD_MPRA_null	human	GSM2827203
chip_geo	HEK293	ZFP69B	5	57	0.0877193	1.34466	1.16966	3.12515	3.71842	0.000888583	1	Null_Model_CHD_MPRA_null	human	GSM2423392
chip_geo	Induced pluripotent stem cells	EP300	3	57	0.0526316	0.598402	0.768477	3.12514	5.01336	0.000888606	1	Null_Model_CHD_MPRA_null	human	GSM2550209
chip_geo	A-549	MED1	1	57	0.0175439	0.0869131	0.292299	3.12381	11.5057	0.000892617	1	Null_Model_CHD_MPRA_null	human	GSM2040037
chip_geo	MCF-7	MED1	2	57	0.0350877	0.294705	0.54595	3.12353	6.78644	0.000893467	1	Null_Model_CHD_MPRA_null	human	GSM1470017
chip_geo	Calu-3	JUN	1	57	0.0175439	0.0889111	0.291697	3.12341	11.2472	0.000893834	1	Null_Model_CHD_MPRA_null	human	GSM2266291
chip_geo	bone marrow CD34+ HSPCs	MYCN	2	57	0.0350877	0.27972	0.55107	3.12171	7.15	0.000899028	1	Null_Model_CHD_MPRA_null	human	GSM2267691
chip_geo	TSU-1621MT	RARA	3	57	0.0526316	0.613387	0.765102	3.11934	4.89088	0.000906279	1	Null_Model_CHD_MPRA_null	human	GSM1480739
chip_geo	HCT 116	HEXIM1	5	57	0.0877193	1.48751	1.1261	3.11917	3.36132	0.000906806	1	Null_Model_CHD_MPRA_null	human	GSM1866697
chip_geo	GM19238	CTCF	5	57	0.0877193	1.36164	1.16666	3.11862	3.67205	0.00090849	1	Null_Model_CHD_MPRA_null	human	GSM1234079
chip_geo	K562	KDM1A	5	57	0.0877193	1.35864	1.16801	3.11757	3.68015	0.000911729	1	Null_Model_CHD_MPRA_null	human	GSM2423371
chip_geo	HCT116	POLR2A	3	57	0.0526316	0.564436	0.782364	3.11308	5.31504	0.000925722	1	Null_Model_CHD_MPRA_null	human	GSM2667963
chip_geo	GM12878	CBFB	2	57	0.0350877	0.295704	0.548153	3.10916	6.76351	0.000938096	1	Null_Model_CHD_MPRA_null	human	GSM2534543
chip_geo	C1	GTF2I	3	57	0.0526316	0.638362	0.759662	3.1088	4.69953	0.000939244	1	Null_Model_CHD_MPRA_null	human	GSM1539069
chip_geo	A-549	RELA	3	57	0.0526316	0.587413	0.776274	3.10791	5.10714	0.000942087	1	Null_Model_CHD_MPRA_null	human	GSM847877
chip_geo	HEK293	CREBBP	5	57	0.0877193	1.33866	1.17822	3.10753	3.73507	0.0009433	1	Null_Model_CHD_MPRA_null	human	GSM1239073
chip_geo	Human breast tumor	ESR1	1	57	0.0175439	0.0839161	0.294875	3.10669	11.9167	0.000945975	1	Null_Model_CHD_MPRA_null	human	GSM2797097
chip_geo	vagina tissue	CTCF	3	57	0.0526316	0.602398	0.771851	3.1063	4.9801	0.000947218	1	Null_Model_CHD_MPRA_null	human	GSM2827328
chip_geo	K562	SMARCA5	5	57	0.0877193	1.43656	1.14727	3.10602	3.48053	0.000948114	1	Null_Model_CHD_MPRA_null	human	GSM2424122
chip_geo	IMR-90	LMNB1	1	57	0.0175439	0.0879121	0.293707	3.10544	11.375	0.000949994	1	Null_Model_CHD_MPRA_null	human	GSM1197635
chip_geo	IMR-90	TP53	1	57	0.0175439	0.0919081	0.29248	3.1048	10.8804	0.000952033	1	Null_Model_CHD_MPRA_null	human	GSM1294890
chip_geo	MCF-7	MYC	4	57	0.0701754	0.964036	0.979135	3.10066	4.14922	0.000965451	1	Null_Model_CHD_MPRA_null	human	GSM808754
chip_geo	MOLT-4	POLR2A	3	57	0.0526316	0.598402	0.774956	3.09901	5.01336	0.000970839	1	Null_Model_CHD_MPRA_null	human	GSM2521496
chip_geo	Hep-G2	TEAD1	3	57	0.0526316	0.605395	0.772742	3.09884	4.95545	0.000971399	1	Null_Model_CHD_MPRA_null	human	GSM2534071
chip_geo	HUVEC	ETS1	3	57	0.0526316	0.6004	0.7747	3.09746	4.99667	0.000975939	1	Null_Model_CHD_MPRA_null	human	GSM1009650
chip_geo	HMEC	SMC1A	4	57	0.0701754	0.975025	0.976922	3.09644	4.10246	0.00097931	1	Null_Model_CHD_MPRA_null	human	GSM2718665
chip_geo	breast epithelium	POLR2A	3	57	0.0526316	0.634366	0.764315	3.0951	4.72913	0.000983723	1	Null_Model_CHD_MPRA_null	human	GSM2827133
chip_geo	MCF-10A	SMC1A	3	57	0.0526316	0.59041	0.779787	3.09006	5.08122	0.00100057	1	Null_Model_CHD_MPRA_null	human	GSM2718669
chip_geo	GM12878	HCFC1	2	57	0.0350877	0.290709	0.553537	3.08794	6.87973	0.00100774	1	Null_Model_CHD_MPRA_null	human	GSM2423596
chip_geo	HCT 116	MYC	2	57	0.0350877	0.290709	0.553537	3.08794	6.87973	0.00100774	1	Null_Model_CHD_MPRA_null	human	GSM2065883
chip_geo	LOX-IMVI	TERT	1	57	0.0175439	0.0909091	0.294495	3.08695	11	0.00101111	1	Null_Model_CHD_MPRA_null	human	GSM2044814
chip_geo	GM12878	EBF1	3	57	0.0526316	0.615385	0.772608	3.08645	4.875	0.00101281	1	Null_Model_CHD_MPRA_null	human	GSM803386
chip_geo	HCT 116	POLR2A	2	57	0.0350877	0.297702	0.552526	3.08094	6.71812	0.00103175	1	Null_Model_CHD_MPRA_null	human	GSM2058671
chip_geo	adipose stromal cell pre-adipocyte	CTCF	2	57	0.0350877	0.305694	0.549961	3.08077	6.54248	0.00103232	1	Null_Model_CHD_MPRA_null	human	GSM534471
chip_geo	K562	NRF1	2	57	0.0350877	0.292707	0.554289	3.08015	6.83276	0.00103449	1	Null_Model_CHD_MPRA_null	human	GSM2534504
chip_geo	TSU-1621MT	SQLE	3	57	0.0526316	0.598402	0.780101	3.07857	5.01336	0.00103997	1	Null_Model_CHD_MPRA_null	human	GSM1480735
chip_geo	Jurkat	POLR2A	3	57	0.0526316	0.592408	0.782114	3.07831	5.06408	0.00104088	1	Null_Model_CHD_MPRA_null	human	GSM1850205
chip_geo	MCF10A-Er-Src	FOS	4	57	0.0701754	0.941059	0.993742	3.07821	4.25053	0.00104126	1	Null_Model_CHD_MPRA_null	human	GSM935396
chip_geo	HEK293	ZBTB33	4	57	0.0701754	0.981019	0.981142	3.07701	4.07739	0.00104545	1	Null_Model_CHD_MPRA_null	human	GSM2423636
chip_geo	TH1	MAF	2	57	0.0350877	0.30969	0.549542	3.07585	6.45806	0.0010495	1	Null_Model_CHD_MPRA_null	human	GSM1859071
chip_geo	MCF-7/LY2	NCOA1	2	57	0.0350877	0.288711	0.556383	3.07574	6.92734	0.00104992	1	Null_Model_CHD_MPRA_null	human	GSM717978
chip_geo	MM.1S	BioPsoralen_forBioPsoralen	2	57	0.0350877	0.315684	0.547945	3.07388	6.33544	0.00105648	1	Null_Model_CHD_MPRA_null	human	GSM1247882
chip_geo	HEK293	ZEB2	5	57	0.0877193	1.36064	1.1844	3.07274	3.67474	0.00106052	1	Null_Model_CHD_MPRA_null	human	GSM2423461
chip_geo	MCF-7	ESR1	1	57	0.0175439	0.0839161	0.298247	3.07157	11.9167	0.0010647	1	Null_Model_CHD_MPRA_null	human	GSM798394
chip_geo	MCF-7	FOXA1	4	57	0.0701754	1.02597	0.969188	3.06858	3.89873	0.00107541	1	Null_Model_CHD_MPRA_null	human	GSM1858626
chip_geo	GM19193	POLR2A	2	57	0.0350877	0.314685	0.549431	3.06738	6.35556	0.00107971	1	Null_Model_CHD_MPRA_null	human	GSM486451
chip_geo	GM12878	PAX5	3	57	0.0526316	0.639361	0.769941	3.066	4.69219	0.00108472	1	Null_Model_CHD_MPRA_null	human	GSM803391
chip_geo	tibial nerve	CTCF	4	57	0.0701754	0.93007	1.00155	3.06518	4.30075	0.00108771	1	Null_Model_CHD_MPRA_null	human	GSM2827293
chip_geo	A-549	NR3C1	3	57	0.0526316	0.584416	0.78811	3.06504	5.13333	0.00108822	1	Null_Model_CHD_MPRA_null	human	GSM803373
chip_geo	BCSC1	KDM4A	10	57	0.175439	4.02597	1.94919	3.06488	2.48387	0.00108878	1	Null_Model_CHD_MPRA_null	human	GSM2498494
chip_geo	KB	POLR2A	2	57	0.0350877	0.307692	0.552477	3.06313	6.5	0.00109518	1	Null_Model_CHD_MPRA_null	human	GSM1267405
chip_geo	HT-1080	SSRP1	2	57	0.0350877	0.294705	0.556832	3.06249	6.78644	0.00109751	1	Null_Model_CHD_MPRA_null	human	GSM1103545
chip_geo	retina	CTCF	2	57	0.0350877	0.310689	0.551702	3.062	6.4373	0.00109933	1	Null_Model_CHD_MPRA_null	human	GSM2316307
chip_geo	HAP1	ATF4	2	57	0.0350877	0.31968	0.549274	3.05916	6.25625	0.00110978	1	Null_Model_CHD_MPRA_null	human	GSM1697346
chip_geo	IMR-90	EP300	3	57	0.0526316	0.604396	0.783161	3.05889	4.96364	0.00111078	1	Null_Model_CHD_MPRA_null	human	GSM1442789
chip_geo	MDA-MB-231	TP53	4	57	0.0701754	1.005	0.981313	3.05204	3.98012	0.00113646	1	Null_Model_CHD_MPRA_null	human	GSM2501568
chip_geo	GM12878	GABPA	2	57	0.0350877	0.297702	0.557929	3.0511	6.71812	0.00114002	1	Null_Model_CHD_MPRA_null	human	GSM2533924
chip_geo	IMR-90	EP300	3	57	0.0526316	0.632368	0.776345	3.04972	4.74408	0.00114528	1	Null_Model_CHD_MPRA_null	human	GSM1055812
chip_geo	EWS-502	FLI1	6	57	0.105263	1.92208	1.33788	3.04805	3.12162	0.00115166	1	Null_Model_CHD_MPRA_null	human	GSM790207
chip_geo	CD4+CD25- expanded conventional T cells	ETS1	2	57	0.0350877	0.317682	0.552247	3.04631	6.2956	0.00115833	1	Null_Model_CHD_MPRA_null	human	GSM1056932
chip_geo	Jurkat	POLR2A	2	57	0.0350877	0.327672	0.550021	3.04048	6.10366	0.00118102	1	Null_Model_CHD_MPRA_null	human	GSM1603217
chip_geo	HUVEC	CTCF	2	57	0.0350877	0.330669	0.549134	3.03993	6.04834	0.00118316	1	Null_Model_CHD_MPRA_null	human	GSM749749
chip_geo	phESC	POU5F1	3	57	0.0526316	0.605395	0.788119	3.03838	4.95545	0.00118926	1	Null_Model_CHD_MPRA_null	human	GSM1705267
chip_geo	Primary Human Umbilical Vein Endothelial Cells	ETS1	2	57	0.0350877	0.306693	0.557535	3.03713	6.52117	0.00119421	1	Null_Model_CHD_MPRA_null	human	GSM2442775
chip_geo	K562	SMAD1	1	57	0.0175439	0.0879121	0.300439	3.03585	11.375	0.0011993	1	Null_Model_CHD_MPRA_null	human	GSM722417
chip_geo	LNCaP C4-2B	CTCF	4	57	0.0701754	1.04595	0.973594	3.03416	3.82426	0.00120601	1	Null_Model_CHD_MPRA_null	human	GSM2827409
chip_geo	MDA-MB-231	GATA3	3	57	0.0526316	0.626374	0.782473	3.03349	4.78947	0.0012087	1	Null_Model_CHD_MPRA_null	human	GSM1855965
chip_geo	HEK293	ZNF548	4	57	0.0701754	0.989011	0.993418	3.03094	4.04444	0.00121897	1	Null_Model_CHD_MPRA_null	human	GSM2828985
chip_geo	SEM	CXXC1	6	57	0.105263	1.93207	1.3429	3.02921	3.10548	0.00122595	1	Null_Model_CHD_MPRA_null	human	GSM1934100
chip_geo	MV4-11	.	4	57	0.0701754	0.926074	1.01515	3.02805	4.31931	0.00123068	1	Null_Model_CHD_MPRA_null	human	GSM2561540
chip_geo	CFPAC-1	KLF4	4	57	0.0701754	0.997003	0.992467	3.02579	4.01202	0.00123992	1	Null_Model_CHD_MPRA_null	human	GSM1919982
chip_geo	LNCaP-abl	CREB1	3	57	0.0526316	0.633367	0.782589	3.02411	4.73659	0.00124684	1	Null_Model_CHD_MPRA_null	human	GSM1873046
chip_geo	human induced pluripotent stem cells (hiPSCs)	HDAC2	4	57	0.0701754	0.976024	1.00071	3.02182	4.09826	0.00125628	1	Null_Model_CHD_MPRA_null	human	GSM1706722
chip_geo	U937	MethylCap	4	57	0.0701754	1.01698	0.987275	3.02147	3.9332	0.00125777	1	Null_Model_CHD_MPRA_null	human	GSM585597
chip_geo	NCI-H2171	BRD4	4	57	0.0701754	1.03097	0.982873	3.02077	3.87984	0.00126068	1	Null_Model_CHD_MPRA_null	human	GSM1038270
chip_geo	T-47D	GATA3	5	57	0.0877193	1.45654	1.17318	3.02038	3.43278	0.0012623	1	Null_Model_CHD_MPRA_null	human	GSM2644573
chip_geo	WA09	FOXH1	2	57	0.0350877	0.31968	0.556509	3.01939	6.25625	0.00126641	1	Null_Model_CHD_MPRA_null	human	GSM727564
chip_geo	C70R	KDM5B	3	57	0.0526316	0.635365	0.783523	3.01795	4.7217	0.00127244	1	Null_Model_CHD_MPRA_null	human	GSM2813128
chip_geo	U2OS	SQSTM1	1	57	0.0175439	0.0929071	0.300599	3.01762	10.7634	0.00127384	1	Null_Model_CHD_MPRA_null	human	GSM2144045
chip_geo	C70	CTCF	3	57	0.0526316	0.686314	0.767791	3.01343	4.37118	0.00129155	1	Null_Model_CHD_MPRA_null	human	GSM3329935
chip_geo	LNCaP	TRIM33	5	57	0.0877193	1.42857	1.18623	3.01074	3.5	0.00130307	1	Null_Model_CHD_MPRA_null	human	GSM1613323
chip_geo	UM-SCC-25	TP63	4	57	0.0701754	1.02697	0.988065	3.00894	3.89494	0.00131081	1	Null_Model_CHD_MPRA_null	human	GSM2790512
chip_geo	MM.1S	CDK9	3	57	0.0526316	0.619381	0.792454	3.00411	4.84355	0.0013318	1	Null_Model_CHD_MPRA_null	human	GSM1085732
chip_geo	HEK293	ZNF2	5	57	0.0877193	1.44755	1.183	3.00291	3.45411	0.00133707	1	Null_Model_CHD_MPRA_null	human	GSM2422886
chip_geo	iPSC	GATA4	1	57	0.0175439	0.0899101	0.303163	3.00198	11.1222	0.00134116	1	Null_Model_CHD_MPRA_null	human	GSM2280035
chip_geo	LoVo	EPAS1	1	57	0.0175439	0.0899101	0.303163	3.00198	11.1222	0.00134116	1	Null_Model_CHD_MPRA_null	human	GSM1239453
chip_geo	Jurkat	RUNX1	1	57	0.0175439	0.0919081	0.302563	3.00133	10.8804	0.00134401	1	Null_Model_CHD_MPRA_null	human	GSM1045363
chip_geo	LoVo	UBTF	1	57	0.0175439	0.0959041	0.301319	3.00046	10.4271	0.00134786	1	Null_Model_CHD_MPRA_null	human	GSM1208697
chip_geo	HT-29	DMSO	4	57	0.0701754	0.993007	1.00347	2.9966	4.02817	0.00136506	1	Null_Model_CHD_MPRA_null	human	GSM2090919
chip_geo	U2OS	POLR2A-S2P	2	57	0.0350877	0.32967	0.557861	2.99417	6.06667	0.00137597	1	Null_Model_CHD_MPRA_null	human	GSM1231603
chip_geo	HCT 116	SMC1A	3	57	0.0526316	0.615385	0.796821	2.99266	4.875	0.00138278	1	Null_Model_CHD_MPRA_null	human	GSM2809612
chip_geo	Jurkat	CONTROL	3	57	0.0526316	0.615385	0.798075	2.98796	4.875	0.00140423	1	Null_Model_CHD_MPRA_null	human	GSM1500643
chip_geo	NALM-6	NR3C1	1	57	0.0175439	0.0909091	0.304512	2.98541	11	0.00141601	1	Null_Model_CHD_MPRA_null	human	GSM1637310
chip_geo	U2OS	POLR2A-S2P	1	57	0.0175439	0.0949051	0.303289	2.98427	10.5368	0.00142128	1	Null_Model_CHD_MPRA_null	human	GSM1231605
chip_geo	K562	CONTROL	3	57	0.0526316	0.628372	0.79483	2.98382	4.77424	0.00142337	1	Null_Model_CHD_MPRA_null	human	GSM2771539
chip_geo	WA09	EP300	2	57	0.0350877	0.324675	0.561677	2.98272	6.16	0.00142849	1	Null_Model_CHD_MPRA_null	human	GSM602299
chip_geo	WA01	TEAD4	4	57	0.0701754	1.005	1.00448	2.98165	3.98012	0.00143348	1	Null_Model_CHD_MPRA_null	human	GSM1010845
chip_geo	THP-1	CTCF	5	57	0.0877193	1.44256	1.19371	2.98015	3.46607	0.00144052	1	Null_Model_CHD_MPRA_null	human	GSM2544247
chip_geo	WA01	TCF12	3	57	0.0526316	0.604396	0.804575	2.97748	4.96364	0.00145315	1	Null_Model_CHD_MPRA_null	human	GSM803427
chip_geo	MM.1S	POLR2A	3	57	0.0526316	0.615385	0.801825	2.97399	4.875	0.0014698	1	Null_Model_CHD_MPRA_null	human	GSM1195562
chip_geo	HL-60	GABPA	2	57	0.0350877	0.308691	0.568871	2.9731	6.47896	0.00147406	1	Null_Model_CHD_MPRA_null	human	GSM1010822
chip_geo	CS1AN	ATF3	7	57	0.122807	2.42757	1.53916	2.97074	2.88354	0.00148542	1	Null_Model_CHD_MPRA_null	human	GSM2333813
chip_geo	K562	SMARCA5	5	57	0.0877193	1.51948	1.17212	2.96942	3.2906	0.00149183	1	Null_Model_CHD_MPRA_null	human	GSM2424123
chip_geo	HEK293	ZNF76	4	57	0.0701754	1.00799	1.00794	2.96845	3.96829	0.00149653	1	Null_Model_CHD_MPRA_null	human	GSM2422953
chip_geo	TSU-1621MT	GATA2	1	57	0.0175439	0.0959041	0.30462	2.96795	10.4271	0.00149897	1	Null_Model_CHD_MPRA_null	human	GSM1480746
chip_geo	Total child thymus	GATA3	2	57	0.0350877	0.323676	0.564915	2.96739	6.17901	0.00150169	1	Null_Model_CHD_MPRA_null	human	GSM1844611
chip_geo	THP-1	CTCF	6	57	0.105263	1.8951	1.38419	2.96555	3.16605	0.00151069	1	Null_Model_CHD_MPRA_null	human	GSM2544244
chip_geo	OCI-Ly1	BCL6	5	57	0.0877193	1.47552	1.19317	2.95388	3.38863	0.00156903	1	Null_Model_CHD_MPRA_null	human	GSM763404
chip_geo	SET-2	STAT1	4	57	0.0701754	1.02398	1.00768	2.95333	3.90634	0.00157181	1	Null_Model_CHD_MPRA_null	human	GSM2686884
chip_geo	Jurkat	MYB	3	57	0.0526316	0.689311	0.782544	2.95279	4.35217	0.00157458	1	Null_Model_CHD_MPRA_null	human	GSM1519635
chip_geo	HEK293	ZNF423	4	57	0.0701754	1.005	1.01438	2.95254	3.98012	0.00157588	1	Null_Model_CHD_MPRA_null	human	GSM2423536
chip_geo	HeLa	SMC3ac	1	57	0.0175439	0.100899	0.304646	2.9513	9.91089	0.00158221	1	Null_Model_CHD_MPRA_null	human	GSM2813841
chip_geo	MCF-7	PGR	3	57	0.0526316	0.637363	0.800851	2.95016	4.7069	0.00158806	1	Null_Model_CHD_MPRA_null	human	GSM1669072
chip_geo	WA01	RXRA	2	57	0.0350877	0.323676	0.568444	2.94897	6.17901	0.00159419	1	Null_Model_CHD_MPRA_null	human	GSM803506
chip_geo	VCaP	SUMO3	4	57	0.0701754	0.999001	1.01833	2.94698	4.004	0.00160449	1	Null_Model_CHD_MPRA_null	human	GSM1777604
chip_geo	HUVEC	ETS1	2	57	0.0350877	0.330669	0.567052	2.94387	6.04834	0.00162066	1	Null_Model_CHD_MPRA_null	human	GSM1009647
chip_geo	IMR-90	EP300	3	57	0.0526316	0.633367	0.804018	2.94351	4.73659	0.00162258	1	Null_Model_CHD_MPRA_null	human	GSM929090
chip_geo	22Rv1	CTCF	4	57	0.0701754	1.06494	0.997386	2.94276	3.7561	0.00162652	1	Null_Model_CHD_MPRA_null	human	GSM2828864
chip_geo	MM.1S	CDK9	3	57	0.0526316	0.648352	0.800137	2.93906	4.62712	0.00164607	1	Null_Model_CHD_MPRA_null	human	GSM1195559
chip_geo	MCF-7	ELF1	1	57	0.0175439	0.0919081	0.309103	2.93783	10.8804	0.00165258	1	Null_Model_CHD_MPRA_null	human	GSM2827484
chip_geo	U2OS	ZBTB48	6	57	0.105263	1.98601	1.36668	2.93704	3.02113	0.0016568	1	Null_Model_CHD_MPRA_null	human	GSM2543156
chip_geo	Primary_Cell_type:fibroblasts from age-matched control wild-type individual 1	BRD4	1	57	0.0175439	0.0999001	0.30661	2.93565	10.01	0.00166427	1	Null_Model_CHD_MPRA_null	human	GSM1503856
chip_geo	Raji	H3K4me1	6	57	0.105263	1.91109	1.39323	2.93485	3.13957	0.00166857	1	Null_Model_CHD_MPRA_null	human	GSM2473258
chip_geo	GM19099	POLR2A	2	57	0.0350877	0.330669	0.568813	2.93476	6.04834	0.00166902	1	Null_Model_CHD_MPRA_null	human	GSM486463
chip_geo	Hep-G2	SOX13	3	57	0.0526316	0.626374	0.808866	2.93451	4.78947	0.00167036	1	Null_Model_CHD_MPRA_null	human	GSM2534355
chip_geo	OCI-Ly7	KMT2D	4	57	0.0701754	1.004	1.02176	2.93221	3.98408	0.00168278	1	Null_Model_CHD_MPRA_null	human	GSM1644615
chip_geo	22Rv1	AR	2	57	0.0350877	0.345654	0.564273	2.93182	5.78613	0.00168491	1	Null_Model_CHD_MPRA_null	human	GSM2277158
chip_geo	LNCaP-abl	AR	2	57	0.0350877	0.334665	0.568232	2.93073	5.97612	0.00169082	1	Null_Model_CHD_MPRA_null	human	GSM969565
chip_geo	THP-1	RAD21	3	57	0.0526316	0.621379	0.812098	2.92898	4.82797	0.00170036	1	Null_Model_CHD_MPRA_null	human	GSM3112013
chip_geo	A-549	CTCF	2	57	0.0350877	0.306693	0.578658	2.92626	6.52117	0.00171529	1	Null_Model_CHD_MPRA_null	human	GSM2437875
chip_geo	HeLa	POLR2A	3	57	0.0526316	0.625375	0.81149	2.92625	4.79712	0.00171535	1	Null_Model_CHD_MPRA_null	human	GSM1494444
chip_geo	Jurkat	MYB	3	57	0.0526316	0.655345	0.801308	2.92604	4.57774	0.00171655	1	Null_Model_CHD_MPRA_null	human	GSM1519639
chip_geo	K562	TRIM24	5	57	0.0877193	1.51149	1.19336	2.92326	3.308	0.00173195	1	Null_Model_CHD_MPRA_null	human	GSM2424135
chip_geo	spleen	CTCF	2	57	0.0350877	0.320679	0.57451	2.92305	6.23676	0.00173312	1	Null_Model_CHD_MPRA_null	human	GSM1006883
chip_geo	OC-LY1	BRD4	3	57	0.0526316	0.656344	0.80236	2.92095	4.57078	0.00174482	1	Null_Model_CHD_MPRA_null	human	GSM1133650
chip_geo	HEK293T/17	ZNF429	1	57	0.0175439	0.0989011	0.308559	2.92034	10.1111	0.00174823	1	Null_Model_CHD_MPRA_null	human	GSM2466552
chip_geo	Jurkat	POLR2A	2	57	0.0350877	0.32967	0.572022	2.92005	6.06667	0.0017499	1	Null_Model_CHD_MPRA_null	human	GSM637409
chip_geo	HCT 116	POLR2A	3	57	0.0526316	0.675325	0.79717	2.91616	4.44231	0.00177185	1	Null_Model_CHD_MPRA_null	human	GSM1866693
chip_geo	TF-1	RAD21	2	57	0.0350877	0.325674	0.574308	2.91538	6.1411	0.00177629	1	Null_Model_CHD_MPRA_null	human	GSM1888544
chip_geo	HCT116	POLR2A	2	57	0.0350877	0.336663	0.570565	2.91524	5.94065	0.00177705	1	Null_Model_CHD_MPRA_null	human	GSM2571052
chip_geo	liver	RAD21	4	57	0.0701754	1.07193	1.0054	2.91236	3.73159	0.00179356	1	Null_Model_CHD_MPRA_null	human	GSM2527620
chip_geo	GP5d	SMC3	4	57	0.0701754	1.04795	1.01375	2.91199	3.81697	0.00179564	1	Null_Model_CHD_MPRA_null	human	GSM1240826
chip_geo	HEK293	PRH2	5	57	0.0877193	1.53147	1.19133	2.91149	3.26484	0.00179856	1	Null_Model_CHD_MPRA_null	human	GSM1290241
chip_geo	A-549	E2F6	2	57	0.0350877	0.330669	0.574063	2.90792	6.04834	0.0018192	1	Null_Model_CHD_MPRA_null	human	GSM1010766
chip_geo	IMR-90	NFE2L2	2	57	0.0350877	0.333666	0.573198	2.90708	5.99401	0.00182407	1	Null_Model_CHD_MPRA_null	human	GSM2423147
chip_geo	HeLa	THAP11	1	57	0.0175439	0.0939061	0.311726	2.9067	10.6489	0.00182629	1	Null_Model_CHD_MPRA_null	human	GSM779431
chip_geo	MOLT-4	SUPT5H	3	57	0.0526316	0.668332	0.802425	2.90578	4.48879	0.00183171	1	Null_Model_CHD_MPRA_null	human	GSM2367759
chip_geo	HeLa	SMC3ac	1	57	0.0175439	0.101898	0.309203	2.90457	9.81373	0.00183878	1	Null_Model_CHD_MPRA_null	human	GSM2813844
chip_geo	LoVo	TFDP1	2	57	0.0350877	0.318681	0.579086	2.9034	6.27586	0.00184567	1	Null_Model_CHD_MPRA_null	human	GSM1208691
chip_geo	MCF-7	AHR	3	57	0.0526316	0.65035	0.809705	2.90186	4.6129	0.00185478	1	Null_Model_CHD_MPRA_null	human	GSM2406727
chip_geo	MM.1S	IRF4	4	57	0.0701754	1.05295	1.01794	2.89513	3.79886	0.00189503	1	Null_Model_CHD_MPRA_null	human	GSM1195560
chip_geo	human breast cancer from mice	FOXA1	8	57	0.140351	3.07293	1.70402	2.89144	2.60338	0.00191738	1	Null_Model_CHD_MPRA_null	human	GSM2702131
chip_geo	A-549	KDM1A	1	57	0.0175439	0.0969031	0.312411	2.89074	10.3196	0.0019217	1	Null_Model_CHD_MPRA_null	human	GSM2700559
chip_geo	MCF-7	POLR2A	2	57	0.0350877	0.341658	0.573718	2.89051	5.8538	0.00192306	1	Null_Model_CHD_MPRA_null	human	GSM588577
chip_geo	HEK293	SUMO3	4	57	0.0701754	1.03197	1.02712	2.88966	3.87609	0.00192828	1	Null_Model_CHD_MPRA_null	human	GSM1176705
chip_geo	GM10847	STAG1	4	57	0.0701754	1.05495	1.01979	2.88789	3.79167	0.00193915	1	Null_Model_CHD_MPRA_null	human	GSM1233885
chip_geo	HCT 116	WDR11	4	57	0.0701754	1.05495	1.01979	2.88789	3.79167	0.00193915	1	Null_Model_CHD_MPRA_null	human	GSM2711380
chip_geo	Immortalized human mammary epithelial cells	SOX4	2	57	0.0350877	0.324675	0.580931	2.88386	6.16	0.00196415	1	Null_Model_CHD_MPRA_null	human	GSM2807297
chip_geo	breast epithelium	EP300	8	57	0.140351	3.1049	1.69823	2.88247	2.57658	0.00197283	1	Null_Model_CHD_MPRA_null	human	GSM2827302
chip_geo	GM12878	IRF4	3	57	0.0526316	0.687313	0.803199	2.87934	4.36483	0.00199251	1	Null_Model_CHD_MPRA_null	human	GSM803390
chip_geo	IMR-90	RB1	2	57	0.0350877	0.340659	0.576919	2.87621	5.87097	0.00201239	1	Null_Model_CHD_MPRA_null	human	GSM1442891
chip_geo	CFPAC-1	HNF1B	3	57	0.0526316	0.638362	0.821637	2.87431	4.69953	0.00202456	1	Null_Model_CHD_MPRA_null	human	GSM1574275
chip_geo	GM12878	RAD21	3	57	0.0526316	0.623377	0.827655	2.87151	4.8125	0.00204255	1	Null_Model_CHD_MPRA_null	human	GSM803416
chip_geo	K562	EMSY	4	57	0.0701754	1.11489	1.00588	2.86826	3.58781	0.00206369	1	Null_Model_CHD_MPRA_null	human	GSM2423359
chip_geo	K562	ZNF316	6	57	0.105263	2.13986	1.34626	2.8673	2.80392	0.00206993	1	Null_Model_CHD_MPRA_null	human	GSM2423114
chip_geo	SEM	KMT2A	8	57	0.140351	3.004	1.74241	2.8673	2.66312	0.00206996	1	Null_Model_CHD_MPRA_null	human	GSM2364547
chip_geo	HEK293T	TET2	4	57	0.0701754	1.1009	1.01134	2.86659	3.63339	0.00207458	1	Null_Model_CHD_MPRA_null	human	GSM1937510
chip_geo	MCF-7	MYC	4	57	0.0701754	1.02198	1.039	2.86624	3.91398	0.00207687	1	Null_Model_CHD_MPRA_null	human	GSM808755
chip_geo	MOLT-4	SUPT5H	3	57	0.0526316	0.631369	0.826423	2.86612	4.75158	0.00207765	1	Null_Model_CHD_MPRA_null	human	GSM2367761
chip_geo	A-549	CTCF	2	57	0.0350877	0.34965	0.575867	2.86585	5.72	0.00207943	1	Null_Model_CHD_MPRA_null	human	GSM2437717
chip_geo	Jurkat	POLR2A	3	57	0.0526316	0.653347	0.81897	2.86537	4.59174	0.00208259	1	Null_Model_CHD_MPRA_null	human	GSM2218764
chip_geo	D283Med	OTX2	5	57	0.0877193	1.51948	1.21485	2.86497	3.2906	0.00208525	1	Null_Model_CHD_MPRA_null	human	GSM2432980
chip_geo	C4-2	EP300	2	57	0.0350877	0.341658	0.578924	2.86452	5.8538	0.00208818	1	Null_Model_CHD_MPRA_null	human	GSM1340264
chip_geo	MCF-7	FOS	4	57	0.0701754	1.04396	1.0325	2.86298	3.83158	0.00209836	1	Null_Model_CHD_MPRA_null	human	GSM2827570
chip_geo	HMEL	RNF2	2	57	0.0350877	0.336663	0.580986	2.86296	5.94065	0.00209854	1	Null_Model_CHD_MPRA_null	human	GSM1255434
chip_geo	GM18526	CTCF	4	57	0.0701754	1.06294	1.02617	2.86215	3.76316	0.00210391	1	Null_Model_CHD_MPRA_null	human	GSM1234010
chip_geo	A-549	CTCF	2	57	0.0350877	0.331668	0.582998	2.86164	6.03012	0.00210725	1	Null_Model_CHD_MPRA_null	human	GSM2437756
chip_geo	RH4	RAD21	4	57	0.0701754	1.06194	1.02672	2.86159	3.7667	0.0021076	1	Null_Model_CHD_MPRA_null	human	GSM2214117
chip_geo	HUES 64	PAX6	1	57	0.0175439	0.0989011	0.314974	2.86087	10.1111	0.00211243	1	Null_Model_CHD_MPRA_null	human	GSM1505714
chip_geo	cardiomyocytes	GATA4	1	57	0.0175439	0.100899	0.314339	2.86029	9.91089	0.00211628	1	Null_Model_CHD_MPRA_null	human	GSM2279964
chip_geo	HEK293	ZNF48	3	57	0.0526316	0.681319	0.810765	2.85987	4.40323	0.00211909	1	Null_Model_CHD_MPRA_null	human	GSM2827401
chip_geo	A-549	NFE2L2	1	57	0.0175439	0.102897	0.31369	2.85984	9.71845	0.0021193	1	Null_Model_CHD_MPRA_null	human	GSM2423706
chip_geo	MV4-11	BRD4	4	57	0.0701754	1.01998	1.04384	2.85486	3.92165	0.00215276	1	Null_Model_CHD_MPRA_null	human	GSM2716696
chip_geo	VCaP	SUMO3	4	57	0.0701754	1.07592	1.02481	2.85329	3.71773	0.00216343	1	Null_Model_CHD_MPRA_null	human	GSM1777602
chip_geo	HCT 116	CONTROL	10	57	0.175439	4.35165	1.98046	2.85204	2.29798	0.00217197	1	Null_Model_CHD_MPRA_null	human	GSM2741774
chip_geo	LoVo	MYC	3	57	0.0526316	0.658342	0.821677	2.84985	4.5569	0.00218697	1	Null_Model_CHD_MPRA_null	human	GSM1208654
chip_geo	FULR	CONTROL	2	57	0.0350877	0.355644	0.5774	2.84786	5.6236	0.00220069	1	Null_Model_CHD_MPRA_null	human	GSM2813089
chip_geo	MCF-10A	ZBTB17	1	57	0.0175439	0.101898	0.315605	2.84565	9.81373	0.00221602	1	Null_Model_CHD_MPRA_null	human	GSM1429419
chip_geo	JURL-MK1	BCL6	4	57	0.0701754	1.04995	1.03706	2.84462	3.80971	0.00222325	1	Null_Model_CHD_MPRA_null	human	GSM640427
chip_geo	MCF-7	RAD51	4	57	0.0701754	1.07892	1.02702	2.84423	3.70741	0.00222591	1	Null_Model_CHD_MPRA_null	human	GSM2827362
chip_geo	MDA-MB-231-5a-D	ZEB1	3	57	0.0526316	0.688312	0.812867	2.84387	4.35849	0.00222847	1	Null_Model_CHD_MPRA_null	human	GSM2360622
chip_geo	THP-1	POLR2A	2	57	0.0350877	0.327672	0.588662	2.84089	6.10366	0.00224936	1	Null_Model_CHD_MPRA_null	human	GSM3112095
chip_geo	GM18486	CTCF	4	57	0.0701754	1.07293	1.03135	2.83811	3.72812	0.0022691	1	Null_Model_CHD_MPRA_null	human	GSM1233979
chip_geo	HEK293	ZSCAN5C	5	57	0.0877193	1.47852	1.24088	2.83788	3.38176	0.00227069	1	Null_Model_CHD_MPRA_null	human	GSM2828682
chip_geo	WA01	SSU72	3	57	0.0526316	0.681319	0.818132	2.83411	4.40323	0.00229764	1	Null_Model_CHD_MPRA_null	human	GSM1503826
chip_geo	LoVo	RAD21	2	57	0.0350877	0.357642	0.579624	2.83349	5.59218	0.00230215	1	Null_Model_CHD_MPRA_null	human	GSM1239446
chip_geo	MCF-7/LY2	ESR1	3	57	0.0526316	0.675325	0.820659	2.83269	4.44231	0.00230787	1	Null_Model_CHD_MPRA_null	human	GSM1556929
chip_geo	CD4+CD25+CD45RA+ expanded naive regulatory T cells	ETS1	2	57	0.0350877	0.346653	0.583705	2.8325	5.76945	0.00230924	1	Null_Model_CHD_MPRA_null	human	GSM1056930
chip_geo	HeLa	CONTROL	1	57	0.0175439	0.100899	0.317505	2.83177	9.91089	0.00231454	1	Null_Model_CHD_MPRA_null	human	GSM2759024
chip_geo	Jurkat	CHAF1B	1	57	0.0175439	0.104895	0.316206	2.83077	9.53333	0.00232182	1	Null_Model_CHD_MPRA_null	human	GSM3392793
chip_geo	HUES 64	SMAD4	2	57	0.0350877	0.335664	0.589251	2.82449	5.95833	0.00236777	1	Null_Model_CHD_MPRA_null	human	GSM1505754
chip_geo	IMR-90	BRD4	3	57	0.0526316	0.652348	0.831274	2.82416	4.59877	0.00237023	1	Null_Model_CHD_MPRA_null	human	GSM2098180
chip_geo	HeLa S3	CTCF	2	57	0.0350877	0.333666	0.590386	2.82245	5.99401	0.00238292	1	Null_Model_CHD_MPRA_null	human	GSM749729
chip_geo	HUES 64	SRF	2	57	0.0350877	0.336663	0.589529	2.82147	5.94065	0.00239023	1	Null_Model_CHD_MPRA_null	human	GSM1505776
chip_geo	Human breast tumor	ESR1	2	57	0.0350877	0.362637	0.580829	2.81901	5.51515	0.00240861	1	Null_Model_CHD_MPRA_null	human	GSM2797096
chip_geo	renal cortex tissue	SIX2	3	57	0.0526316	0.699301	0.816388	2.81814	4.29	0.00241511	1	Null_Model_CHD_MPRA_null	human	GSM1970531
chip_geo	T-47D	GATA3	4	57	0.0701754	1.1009	1.02996	2.81478	3.63339	0.00244052	1	Null_Model_CHD_MPRA_null	human	GSM803514
chip_geo	K562	CTCF	5	57	0.0877193	1.55744	1.2235	2.8137	3.21039	0.00244874	1	Null_Model_CHD_MPRA_null	human	GSM1647363
chip_geo	Jurkat	POLR2A	3	57	0.0526316	0.687313	0.822878	2.81048	4.36483	0.00247335	1	Null_Model_CHD_MPRA_null	human	GSM2218766
chip_geo	Jurkat	GATA3	3	57	0.0526316	0.713287	0.814072	2.80898	4.20588	0.00248493	1	Null_Model_CHD_MPRA_null	human	GSM1697881
chip_geo	IMEC	antibody: total_RNAPII	1	57	0.0175439	0.0989011	0.321261	2.80488	10.1111	0.00251677	1	Null_Model_CHD_MPRA_null	human	GSM1948649
chip_geo	SK-N-SH	FOSL2	3	57	0.0526316	0.666334	0.832199	2.80422	4.50225	0.00252195	1	Null_Model_CHD_MPRA_null	human	GSM1010840
chip_geo	T-47D	PGR	5	57	0.0877193	1.53846	1.23482	2.80328	3.25	0.00252926	1	Null_Model_CHD_MPRA_null	human	GSM2112795
chip_geo	BEAS-2B	RNAP2	2	57	0.0350877	0.345654	0.590257	2.80275	5.78613	0.00253342	1	Null_Model_CHD_MPRA_null	human	GSM2103044
chip_geo	Primary Human Umbilical Vein Endothelial Cells	BRD4	1	57	0.0175439	0.108891	0.318011	2.80213	9.18349	0.00253829	1	Null_Model_CHD_MPRA_null	human	GSM2442773
chip_geo	HCT 116	MAX	4	57	0.0701754	1.07892	1.04248	2.80205	3.70741	0.00253897	1	Null_Model_CHD_MPRA_null	human	GSM1010904
chip_geo	IMR-90	E2F7	2	57	0.0350877	0.351648	0.588404	2.80139	5.6875	0.00254413	1	Null_Model_CHD_MPRA_null	human	GSM991661
chip_geo	GM12878	FOXM1	3	57	0.0526316	0.672328	0.830977	2.80113	4.46211	0.00254623	1	Null_Model_CHD_MPRA_null	human	GSM1010731
chip_geo	22Rv1	CTCF	4	57	0.0701754	1.11189	1.03222	2.79797	3.59748	0.00257121	1	Null_Model_CHD_MPRA_null	human	GSM2828839
chip_geo	MOLT-3	TAL1	3	57	0.0526316	0.672328	0.83218	2.79708	4.46211	0.00257835	1	Null_Model_CHD_MPRA_null	human	GSM1519646
chip_geo	HUVEC	MYC	2	57	0.0350877	0.335664	0.596001	2.79251	5.95833	0.00261507	1	Null_Model_CHD_MPRA_null	human	GSM822298
chip_geo	primary Chondrocytes	HPIP	8	57	0.140351	3.18781	1.72357	2.79199	2.50956	0.00261925	1	Null_Model_CHD_MPRA_null	human	GSM2677680
chip_geo	GM12878	CONTROL	1	57	0.0175439	0.0999001	0.322506	2.79096	10.01	0.00262762	1	Null_Model_CHD_MPRA_null	human	GSM803436
chip_geo	WA09	CTCF	4	57	0.0701754	1.0989	1.03981	2.79002	3.64	0.00263522	1	Null_Model_CHD_MPRA_null	human	GSM2816644
chip_geo	LoVo	ARNT2	2	57	0.0350877	0.344655	0.593375	2.78971	5.8029	0.00263776	1	Null_Model_CHD_MPRA_null	human	GSM1239447
chip_geo	CCRF-CEM	POLR2A	1	57	0.0175439	0.103896	0.321239	2.78952	9.625	0.00263931	1	Null_Model_CHD_MPRA_null	human	GSM1520929
chip_geo	iPSC	KLF4	1	57	0.0175439	0.107892	0.319918	2.78855	9.26852	0.00264723	1	Null_Model_CHD_MPRA_null	human	GSM1364027
chip_geo	CAL-1	TCF4	3	57	0.0526316	0.707293	0.822944	2.78598	4.24153	0.00266829	1	Null_Model_CHD_MPRA_null	human	GSM1975018
chip_geo	HEK293	AZF1	3	57	0.0526316	0.696304	0.828056	2.78205	4.30846	0.0027008	1	Null_Model_CHD_MPRA_null	human	GSM1708046
chip_geo	MDA-MB-453	MYC	5	57	0.0877193	1.63337	1.21014	2.78201	3.06116	0.00270114	1	Null_Model_CHD_MPRA_null	human	GSM1099029
chip_geo	Jurkat	GABPA	3	57	0.0526316	0.677323	0.835928	2.77856	4.4292	0.00273	1	Null_Model_CHD_MPRA_null	human	GSM1193662
chip_geo	HCT 116	POLR2A	3	57	0.0526316	0.678322	0.835715	2.77807	4.42268	0.00273411	1	Null_Model_CHD_MPRA_null	human	GSM2667962
chip_geo	A-549	CREB1	3	57	0.0526316	0.707293	0.825371	2.77779	4.24153	0.00273649	1	Null_Model_CHD_MPRA_null	human	GSM1010719
chip_geo	MCF-7	ESR1	1	57	0.0175439	0.100899	0.323742	2.77721	9.91089	0.00274139	1	Null_Model_CHD_MPRA_null	human	GSM798383
chip_geo	HEK293	ZNF155	3	57	0.0526316	0.698302	0.828787	2.77719	4.29614	0.00274155	1	Null_Model_CHD_MPRA_null	human	GSM2828364
chip_geo	SH-EP	MYCN	1	57	0.0175439	0.108891	0.32114	2.77483	9.18349	0.00276153	1	Null_Model_CHD_MPRA_null	human	GSM2113507
chip_geo	C2	GTF2I	3	57	0.0526316	0.685315	0.834191	2.77477	4.37755	0.00276206	1	Null_Model_CHD_MPRA_null	human	GSM1539072
chip_geo	SU	EZH2	1	57	0.0175439	0.112887	0.319756	2.77435	8.85841	0.00276565	1	Null_Model_CHD_MPRA_null	human	GSM2265655
chip_geo	Esophageal Epithelial Cells	CTCF	2	57	0.0350877	0.347652	0.595833	2.77317	5.75287	0.00277564	1	Null_Model_CHD_MPRA_null	human	GSM749726
chip_geo	MCF-7	GATAD2B	4	57	0.0701754	1.10889	1.04266	2.77283	3.60721	0.00277854	1	Null_Model_CHD_MPRA_null	human	GSM2828861
chip_geo	HEK293	ZNF140	3	57	0.0526316	0.684316	0.83561	2.77125	4.38394	0.00279207	1	Null_Model_CHD_MPRA_null	human	GSM2423520
chip_geo	A-549	CTCF	2	57	0.0350877	0.345654	0.596995	2.77112	5.78613	0.0027932	1	Null_Model_CHD_MPRA_null	human	GSM2437876
chip_geo	Jurkat	GATA3	3	57	0.0526316	0.683317	0.837025	2.76776	4.39035	0.00282217	1	Null_Model_CHD_MPRA_null	human	GSM1975913
chip_geo	MCF-7	CREB1	5	57	0.0877193	1.54046	1.25084	2.76576	3.24578	0.00283948	1	Null_Model_CHD_MPRA_null	human	GSM2827248
chip_geo	HeLa	JMJD6	1	57	0.0175439	0.103896	0.324337	2.76287	9.625	0.00286474	1	Null_Model_CHD_MPRA_null	human	GSM1249905
chip_geo	MCF-7	ZMYM3	1	57	0.0175439	0.10989	0.322354	2.76128	9.1	0.00287876	1	Null_Model_CHD_MPRA_null	human	GSM2574814
chip_geo	K562	CONTROL	2	57	0.0350877	0.34965	0.598015	2.75971	5.72	0.00289262	1	Null_Model_CHD_MPRA_null	human	GSM1010894
chip_geo	LNCaP-abl	FOXA1	4	57	0.0701754	1.14685	1.03509	2.75642	3.4878	0.00292187	1	Null_Model_CHD_MPRA_null	human	GSM1873043
chip_geo	MCF-7	DNMT3A	4	57	0.0701754	1.11289	1.04797	2.75495	3.59425	0.00293502	1	Null_Model_CHD_MPRA_null	human	GSM2735973
chip_geo	HeLa	SUPT5H	4	57	0.0701754	1.06194	1.06685	2.75397	3.7667	0.00294385	1	Null_Model_CHD_MPRA_null	human	GSM1482882
chip_geo	HCT 116	SRF	3	57	0.0526316	0.739261	0.821552	2.75179	4.05811	0.00296351	1	Null_Model_CHD_MPRA_null	human	GSM1010851
chip_geo	LNCaP-abl	CREB1	2	57	0.0350877	0.372627	0.591616	2.75072	5.36729	0.0029732	1	Null_Model_CHD_MPRA_null	human	GSM1538429
chip_geo	HCC1954	SMAD3	4	57	0.0701754	1.15584	1.03426	2.74995	3.46067	0.00298022	1	Null_Model_CHD_MPRA_null	human	GSM2807318
chip_geo	MCF-7/LY2	ESR1	3	57	0.0526316	0.697303	0.837426	2.74973	4.30229	0.00298221	1	Null_Model_CHD_MPRA_null	human	GSM1556928
chip_geo	MOLT-4	SUPT5H	3	57	0.0526316	0.682318	0.843195	2.74869	4.39678	0.00299168	1	Null_Model_CHD_MPRA_null	human	GSM2367758
chip_geo	GM18951	POLR2A	2	57	0.0350877	0.362637	0.596123	2.74669	5.51515	0.00301004	1	Null_Model_CHD_MPRA_null	human	GSM486484
chip_geo	A-549	CTCF	2	57	0.0350877	0.344655	0.603402	2.74335	5.8029	0.00304076	1	Null_Model_CHD_MPRA_null	human	GSM2437799
chip_geo	WA01	RYBP	3	57	0.0526316	0.708292	0.835955	2.74142	4.23554	0.00305867	1	Null_Model_CHD_MPRA_null	human	GSM2805870
chip_geo	A-549	ELF1	2	57	0.0350877	0.37962	0.591392	2.73994	5.26842	0.0030725	1	Null_Model_CHD_MPRA_null	human	GSM1010790
chip_geo	K562	NFATC3	4	57	0.0701754	1.15085	1.0403	2.73878	3.47569	0.00308337	1	Null_Model_CHD_MPRA_null	human	GSM2827417
chip_geo	Huker	SNAI2	6	57	0.105263	2.06893	1.43535	2.73874	2.90005	0.00308372	1	Null_Model_CHD_MPRA_null	human	GSM1336153
chip_geo	primary Th17 lymphocytes	MAF	1	57	0.0175439	0.107892	0.32611	2.73561	9.26852	0.00311328	1	Null_Model_CHD_MPRA_null	human	GSM2701843
chip_geo	MCF-7	FOXA1	4	57	0.0701754	1.16084	1.0388	2.73312	3.44578	0.00313691	1	Null_Model_CHD_MPRA_null	human	GSM1858624
chip_geo	A-549	SETX	2	57	0.0350877	0.370629	0.596235	2.73276	5.39623	0.00314026	1	Null_Model_CHD_MPRA_null	human	GSM1278358
chip_geo	Lymphoblastoid Cell Lines	SA1	4	57	0.0701754	1.13087	1.05065	2.73083	3.5371	0.00315879	1	Null_Model_CHD_MPRA_null	human	GSM1234160
chip_geo	A-549	SP1	3	57	0.0526316	0.738262	0.829111	2.72791	4.0636	0.00318686	1	Null_Model_CHD_MPRA_null	human	GSM1010813
chip_geo	HEK293	ZNF71	5	57	0.0877193	1.61638	1.24044	2.72776	3.09333	0.00318835	1	Null_Model_CHD_MPRA_null	human	GSM2423047
chip_geo	U87	POLR2A	3	57	0.0526316	0.707293	0.840974	2.72625	4.24153	0.00320289	1	Null_Model_CHD_MPRA_null	human	GSM1195554
chip_geo	HL-60	JMJD1C	3	57	0.0526316	0.75025	0.825568	2.72509	3.99867	0.00321416	1	Null_Model_CHD_MPRA_null	human	GSM1901544
chip_geo	THP-1	RAD21	2	57	0.0350877	0.356643	0.603057	2.72504	5.60784	0.00321467	1	Null_Model_CHD_MPRA_null	human	GSM3111907
chip_geo	Jurkat	KDM6A	4	57	0.0701754	1.08092	1.07166	2.7239	3.70055	0.00322582	1	Null_Model_CHD_MPRA_null	human	GSM1581344
chip_geo	A-549	USF1	2	57	0.0350877	0.368631	0.599145	2.72283	5.42547	0.0032363	1	Null_Model_CHD_MPRA_null	human	GSM803429
chip_geo	WA01	CONTROL	1	57	0.0175439	0.112887	0.325951	2.72162	8.85841	0.00324816	1	Null_Model_CHD_MPRA_null	human	GSM1010815
chip_geo	SKNO-1	KDM1A	2	57	0.0350877	0.355644	0.604475	2.7203	5.6236	0.00326112	1	Null_Model_CHD_MPRA_null	human	GSM1844442
chip_geo	LS174T	ZBTB17	2	57	0.0350877	0.355644	0.604475	2.7203	5.6236	0.00326112	1	Null_Model_CHD_MPRA_null	human	GSM1430921
chip_geo	A-549	CTCF	2	57	0.0350877	0.364635	0.601588	2.71841	5.48493	0.00327979	1	Null_Model_CHD_MPRA_null	human	GSM2437877
chip_geo	HCT 116	SP1	4	57	0.0701754	1.15385	1.04705	2.71827	3.46667	0.00328124	1	Null_Model_CHD_MPRA_null	human	GSM855449
chip_geo	HCC2157	KDM5B	3	57	0.0526316	0.716284	0.841085	2.7152	4.18828	0.00331177	1	Null_Model_CHD_MPRA_null	human	GSM1122671
chip_geo	HEK293	ZNF785	4	57	0.0701754	1.12188	1.06072	2.71336	3.56545	0.00333022	1	Null_Model_CHD_MPRA_null	human	GSM2828686
chip_geo	VCaP	ERG	1	57	0.0175439	0.105894	0.329811	2.71097	9.4434	0.00335438	1	Null_Model_CHD_MPRA_null	human	GSM2086315
chip_geo	LNCaP	E2F1	1	57	0.0175439	0.10989	0.3285	2.70962	9.1	0.003368	1	Null_Model_CHD_MPRA_null	human	GSM1207898
chip_geo	Hep-G2	RNF2	4	57	0.0701754	1.16583	1.04617	2.70909	3.43102	0.00337343	1	Null_Model_CHD_MPRA_null	human	GSM2423606
chip_geo	primary Th17 lymphocytes	MAF	2	57	0.0350877	0.34965	0.609608	2.70723	5.72	0.00339237	1	Null_Model_CHD_MPRA_null	human	GSM2701853
chip_geo	fetal bone marrow	KMT2A	4	57	0.0701754	1.14785	1.05362	2.707	3.48477	0.00339476	1	Null_Model_CHD_MPRA_null	human	GSM2364555
chip_geo	Kasumi-1	CEBPA	3	57	0.0526316	0.718282	0.842945	2.70684	4.17663	0.00339632	1	Null_Model_CHD_MPRA_null	human	GSM2743160
chip_geo	HUES 64	TRIM28	2	57	0.0350877	0.386613	0.596138	2.7064	5.17313	0.00340088	1	Null_Model_CHD_MPRA_null	human	GSM1505801
chip_geo	HEK293T	MYC	2	57	0.0350877	0.386613	0.596138	2.7064	5.17313	0.00340088	1	Null_Model_CHD_MPRA_null	human	GSM1054009
chip_geo	LoVo	RAD21	2	57	0.0350877	0.358641	0.606834	2.70479	5.5766	0.00341739	1	Null_Model_CHD_MPRA_null	human	GSM1242276
chip_geo	U87	POLR2A	3	57	0.0526316	0.724276	0.841368	2.70479	4.14207	0.00341737	1	Null_Model_CHD_MPRA_null	human	GSM1195553
chip_geo	LNCaP	CTCF	4	57	0.0701754	1.16583	1.04808	2.70415	3.43102	0.00342396	1	Null_Model_CHD_MPRA_null	human	GSM2827438
chip_geo	A-549	JUN	3	57	0.0526316	0.726274	0.840832	2.70414	4.13067	0.0034241	1	Null_Model_CHD_MPRA_null	human	GSM2437828
chip_geo	Coronary Artery Endothelial Cells	STAG2	2	57	0.0350877	0.35964	0.607066	2.70211	5.56111	0.00344505	1	Null_Model_CHD_MPRA_null	human	GSM2718673
chip_geo	U-937	CEBPA	2	57	0.0350877	0.37962	0.599787	2.70159	5.26842	0.00345041	1	Null_Model_CHD_MPRA_null	human	GSM722424
chip_geo	WA09	TBX1	3	57	0.0526316	0.703297	0.850223	2.7013	4.26562	0.0034535	1	Null_Model_CHD_MPRA_null	human	GSM1483190
chip_geo	D341Med	OTX2	4	57	0.0701754	1.09291	1.07627	2.70108	3.65996	0.00345575	1	Null_Model_CHD_MPRA_null	human	GSM2432951
chip_geo	HUES 64	SMAD1	3	57	0.0526316	0.737263	0.837795	2.70083	4.06911	0.00345838	1	Null_Model_CHD_MPRA_null	human	GSM1505746
chip_geo	K562	CREM	3	57	0.0526316	0.697303	0.852809	2.70013	4.30229	0.00346558	1	Null_Model_CHD_MPRA_null	human	GSM2527443
chip_geo	A-549	FOSL2	1	57	0.0175439	0.110889	0.329684	2.69686	9.01802	0.00349983	1	Null_Model_CHD_MPRA_null	human	GSM2421455
chip_geo	NCI-H295R	NR5A1	1	57	0.0175439	0.112887	0.329004	2.69636	8.85841	0.00350512	1	Null_Model_CHD_MPRA_null	human	GSM1080948
chip_geo	venous blood	CTCF	2	57	0.0350877	0.356643	0.609654	2.69556	5.60784	0.00351357	1	Null_Model_CHD_MPRA_null	human	GSM2700610
chip_geo	Hematopoietic progenitor cells	ANGPTL2	4	57	0.0701754	1.15085	1.05746	2.69433	3.47569	0.00352647	1	Null_Model_CHD_MPRA_null	human	GSM1537956
chip_geo	body of pancreas tissue	CTCF	4	57	0.0701754	1.1978	1.04059	2.69288	3.33945	0.00354185	1	Null_Model_CHD_MPRA_null	human	GSM2827160
chip_geo	U-937	MYH11	7	57	0.122807	2.61339	1.63137	2.68891	2.67852	0.00358431	1	Null_Model_CHD_MPRA_null	human	GSM1122323
chip_geo	A-549	CTCF	2	57	0.0350877	0.387612	0.599672	2.68878	5.15979	0.00358565	1	Null_Model_CHD_MPRA_null	human	GSM2437882
chip_geo	OCI-AML3	BRD4	2	57	0.0350877	0.367632	0.607216	2.68828	5.44022	0.00359104	1	Null_Model_CHD_MPRA_null	human	GSM2807116
chip_geo	Immortalized human mammary epithelial cells	SOX4	2	57	0.0350877	0.373626	0.605197	2.68734	5.35294	0.00360113	1	Null_Model_CHD_MPRA_null	human	GSM2807298
chip_geo	MDA-MB-231	BRD4	1	57	0.0175439	0.105894	0.332829	2.68638	9.4434	0.00361153	1	Null_Model_CHD_MPRA_null	human	GSM2736135
chip_geo	MCF-10A	MIZ1	1	57	0.0175439	0.111888	0.33086	2.68425	8.9375	0.00363463	1	Null_Model_CHD_MPRA_null	human	GSM1429420
chip_geo	HeLa S3	POLD3	2	57	0.0350877	0.387612	0.601337	2.68134	5.15979	0.00366643	1	Null_Model_CHD_MPRA_null	human	GSM593999
chip_geo	Jurkat	MYB	3	57	0.0526316	0.728272	0.847402	2.68082	4.11934	0.00367215	1	Null_Model_CHD_MPRA_null	human	GSM1442005
chip_geo	TF-1	RAD21	2	57	0.0350877	0.373626	0.606847	2.68004	5.35294	0.0036807	1	Null_Model_CHD_MPRA_null	human	GSM1888549
chip_geo	A-549	CTCF	2	57	0.0350877	0.371628	0.608074	2.67792	5.38172	0.00370409	1	Null_Model_CHD_MPRA_null	human	GSM803456
chip_geo	esophagus squamous epithelium tissue	CTCF	3	57	0.0526316	0.701299	0.858888	2.67637	4.27778	0.00372123	1	Null_Model_CHD_MPRA_null	human	GSM2828722
chip_geo	T-47D	GATA3	3	57	0.0526316	0.702298	0.858653	2.67594	4.27169	0.00372601	1	Null_Model_CHD_MPRA_null	human	GSM2644581
chip_geo	MCF-7	GATA3	1	57	0.0175439	0.102897	0.335263	2.67581	9.71845	0.00372739	1	Null_Model_CHD_MPRA_null	human	GSM3301932
chip_geo	A-549	SIX5	2	57	0.0350877	0.356643	0.614555	2.67406	5.60784	0.00374698	1	Null_Model_CHD_MPRA_null	human	GSM1010879
chip_geo	CD4+ cells	STAT4	1	57	0.0175439	0.112887	0.33203	2.67179	8.85841	0.00377242	1	Null_Model_CHD_MPRA_null	human	GSM671398
chip_geo	K-562	ARID3A	2	57	0.0350877	0.368631	0.610717	2.67124	5.42547	0.00377863	1	Null_Model_CHD_MPRA_null	human	GSM935336
chip_geo	A-549	SIN3A	4	57	0.0701754	1.18482	1.0549	2.66868	3.37605	0.00380749	1	Null_Model_CHD_MPRA_null	human	GSM2423593
chip_geo	Coronary Artery Endothelial Cells	SMC1A	4	57	0.0701754	1.19081	1.05288	2.6681	3.35906	0.00381405	1	Null_Model_CHD_MPRA_null	human	GSM2718674
chip_geo	MCF-7	PAX8	3	57	0.0526316	0.735265	0.849026	2.66745	4.08016	0.00382145	1	Null_Model_CHD_MPRA_null	human	GSM2828671
chip_geo	human CD34+	MED12	2	57	0.0350877	0.35964	0.615247	2.66618	5.56111	0.00383595	1	Null_Model_CHD_MPRA_null	human	GSM1970177
chip_geo	HCT 116	CBX3	2	57	0.0350877	0.365634	0.613333	2.66473	5.46995	0.00385255	1	Null_Model_CHD_MPRA_null	human	GSM699727
chip_geo	Jurkat	CONTROL	10	57	0.175439	4.4036	2.10118	2.66346	2.27087	0.00386707	1	Null_Model_CHD_MPRA_null	human	GSM2274682
chip_geo	HCT 116	MECP2	3	57	0.0526316	0.714286	0.859236	2.66017	4.2	0.00390504	1	Null_Model_CHD_MPRA_null	human	GSM1154509
chip_geo	Jurkat E6.1	INPUT	1	57	0.0175439	0.115884	0.332502	2.65898	8.62931	0.00391887	1	Null_Model_CHD_MPRA_null	human	GSM1689151
chip_geo	HEK293T/17	TBL1Y	3	57	0.0526316	0.74026	0.849981	2.65858	4.05263	0.00392356	1	Null_Model_CHD_MPRA_null	human	GSM865743
chip_geo	K562	RBFOX2	3	57	0.0526316	0.757243	0.843807	2.6579	3.96174	0.00393142	1	Null_Model_CHD_MPRA_null	human	GSM2828548
chip_geo	Peripheral blood mononuclear cells of ERA patient 1	POLR2A	2	57	0.0350877	0.374625	0.611977	2.65594	5.33867	0.00395436	1	Null_Model_CHD_MPRA_null	human	GSM1330727
chip_geo	MCF-7	TARDBP	3	57	0.0526316	0.727273	0.855889	2.6554	4.125	0.00396071	1	Null_Model_CHD_MPRA_null	human	GSM2828430
chip_geo	HCASMC	JUN	4	57	0.0701754	1.17882	1.06348	2.65278	3.39322	0.00399161	1	Null_Model_CHD_MPRA_null	human	GSM1503219
chip_geo	OCI-Ly1	EP300	3	57	0.0526316	0.726274	0.857321	2.65213	4.13067	0.00399929	1	Null_Model_CHD_MPRA_null	human	GSM898055
chip_geo	A-549	BCL3	2	57	0.0350877	0.370629	0.614407	2.65194	5.39623	0.00400156	1	Null_Model_CHD_MPRA_null	human	GSM2421497
chip_geo	MOLT-4	POLR2A	3	57	0.0526316	0.776224	0.838972	2.6506	3.86486	0.00401749	1	Null_Model_CHD_MPRA_null	human	GSM2521495
chip_geo	MCF-7	CONTROL	3	57	0.0526316	0.752248	0.848857	2.64798	3.98805	0.00404876	1	Null_Model_CHD_MPRA_null	human	GSM2671301
chip_geo	LNCaP	GATA2	1	57	0.0175439	0.112887	0.335028	2.64788	8.85841	0.00404995	1	Null_Model_CHD_MPRA_null	human	GSM1691146
chip_geo	Hep-G2	CONTROL	3	57	0.0526316	0.718282	0.861717	2.64788	4.17663	0.00404997	1	Null_Model_CHD_MPRA_null	human	GSM1010814
chip_geo	LoVo	SPIB	1	57	0.0175439	0.116883	0.333654	2.64681	8.55556	0.00406277	1	Null_Model_CHD_MPRA_null	human	GSM1208797
chip_geo	RPMI-8226	PPARG	1	57	0.0175439	0.118881	0.332946	2.64643	8.41176	0.00406731	1	Null_Model_CHD_MPRA_null	human	GSM634629
chip_geo	GM12878	ZNF143	4	57	0.0701754	1.17882	1.06911	2.63882	3.39322	0.0041598	1	Null_Model_CHD_MPRA_null	human	GSM2424176
chip_geo	Hep-G2	REST	3	57	0.0526316	0.753247	0.852087	2.63677	3.98276	0.00418503	1	Null_Model_CHD_MPRA_null	human	GSM803344
chip_geo	HEK293	CREBBP	4	57	0.0701754	1.20579	1.06	2.63604	3.31732	0.00419405	1	Null_Model_CHD_MPRA_null	human	GSM1239074
chip_geo	K562	JUN	2	57	0.0350877	0.386613	0.612683	2.63331	5.17313	0.00422782	1	Null_Model_CHD_MPRA_null	human	GSM487425
chip_geo	Jurkat	POLR2A	2	57	0.0350877	0.401598	0.607089	2.63289	4.9801	0.00423304	1	Null_Model_CHD_MPRA_null	human	GSM1224787
chip_geo	ME-1 [Human leukemia]	TCF12	2	57	0.0350877	0.398601	0.608242	2.63283	5.01754	0.00423381	1	Null_Model_CHD_MPRA_null	human	GSM1122309
chip_geo	HEK293	ZNF211	3	57	0.0526316	0.743257	0.858497	2.62871	4.03629	0.00428542	1	Null_Model_CHD_MPRA_null	human	GSM2827353
chip_geo	Hep-G2	ELF1	3	57	0.0526316	0.758242	0.852933	2.62829	3.95652	0.00429072	1	Null_Model_CHD_MPRA_null	human	GSM803415
chip_geo	HEK293	POLR2A	2	57	0.0350877	0.366633	0.621647	2.62748	5.45504	0.00430099	1	Null_Model_CHD_MPRA_null	human	GSM1249895
chip_geo	HeLa Kyoto	POLR2A	2	57	0.0350877	0.380619	0.616428	2.62704	5.25459	0.00430659	1	Null_Model_CHD_MPRA_null	human	GSM2642501
chip_geo	MM.1S	POLR2A	3	57	0.0526316	0.727273	0.865185	2.62687	4.125	0.00430874	1	Null_Model_CHD_MPRA_null	human	GSM1195564
chip_geo	MM.1S	HDAC2	3	57	0.0526316	0.738262	0.86106	2.62669	4.0636	0.00431099	1	Null_Model_CHD_MPRA_null	human	GSM2302873
chip_geo	HEK293T	EHMT2	3	57	0.0526316	0.738262	0.86106	2.62669	4.0636	0.00431099	1	Null_Model_CHD_MPRA_null	human	GSM1644669
chip_geo	HT-29	SOX9	2	57	0.0350877	0.386613	0.614313	2.62633	5.17313	0.0043156	1	Null_Model_CHD_MPRA_null	human	GSM1554224
chip_geo	Jurkat	CDK12	2	57	0.0350877	0.367632	0.621861	2.62497	5.44022	0.00433281	1	Null_Model_CHD_MPRA_null	human	GSM1850203
chip_geo	LoVo	TP73	2	57	0.0350877	0.370629	0.620884	2.62428	5.39623	0.00434166	1	Null_Model_CHD_MPRA_null	human	GSM1208805
chip_geo	HCT 116	SP1	3	57	0.0526316	0.76024	0.853497	2.62421	3.94612	0.00434245	1	Null_Model_CHD_MPRA_null	human	GSM2065875
chip_geo	K562	FOXK2	4	57	0.0701754	1.15984	1.08279	2.62301	3.44875	0.00435782	1	Null_Model_CHD_MPRA_null	human	GSM2423287
chip_geo	Hep-G2	YY1	3	57	0.0526316	0.742258	0.861105	2.62191	4.04172	0.0043719	1	Null_Model_CHD_MPRA_null	human	GSM803381
chip_geo	MCF10A	CTCF	2	57	0.0350877	0.363636	0.624209	2.6215	5.5	0.00437717	1	Null_Model_CHD_MPRA_null	human	GSM2599088
chip_geo	GM12892	POLR2A	2	57	0.0350877	0.394605	0.612479	2.62114	5.06835	0.0043818	1	Null_Model_CHD_MPRA_null	human	GSM486472
chip_geo	T-47D	GATA3	4	57	0.0701754	1.15485	1.08582	2.62029	3.46367	0.00439276	1	Null_Model_CHD_MPRA_null	human	GSM2644571
chip_geo	WA01	KDM1A	2	57	0.0350877	0.375624	0.620294	2.61872	5.32447	0.00441306	1	Null_Model_CHD_MPRA_null	human	GSM2699984
chip_geo	ME-1 [Human leukemia]	RUNX1	2	57	0.0350877	0.370629	0.622492	2.6175	5.39623	0.00442888	1	Null_Model_CHD_MPRA_null	human	GSM1122306
chip_geo	HCT 116	POLR2A	3	57	0.0526316	0.745255	0.861417	2.61748	4.02547	0.00442905	1	Null_Model_CHD_MPRA_null	human	GSM1162752
chip_geo	K562	MTA3	5	57	0.0877193	1.65834	1.27717	2.61646	3.01506	0.00444229	1	Null_Model_CHD_MPRA_null	human	GSM2828517
chip_geo	GM12890	STAG1	4	57	0.0701754	1.16683	1.08404	2.61353	3.42808	0.00448061	1	Null_Model_CHD_MPRA_null	human	GSM1233932
chip_geo	K562	NR2F2	3	57	0.0526316	0.778222	0.850156	2.61338	3.85494	0.00448262	1	Null_Model_CHD_MPRA_null	human	GSM1010782
chip_geo	HEK293	WT1	4	57	0.0701754	1.1958	1.07314	2.61308	3.34503	0.00448647	1	Null_Model_CHD_MPRA_null	human	GSM2424205
chip_geo	HEK293	XRN2	1	57	0.0175439	0.117882	0.337772	2.61158	8.48305	0.00450627	1	Null_Model_CHD_MPRA_null	human	GSM1872300
chip_geo	K562	ELF1	4	57	0.0701754	1.22078	1.06499	2.60962	3.2766	0.00453219	1	Null_Model_CHD_MPRA_null	human	GSM2423580
chip_geo	induced pluripotent stem cell	CTCF	4	57	0.0701754	1.22378	1.0639	2.60949	3.26857	0.00453388	1	Null_Model_CHD_MPRA_null	human	GSM2698545
chip_geo	thyroid gland tissue	CTCF	4	57	0.0701754	1.1968	1.07528	2.60694	3.34224	0.00456773	1	Null_Model_CHD_MPRA_null	human	GSM2827572
chip_geo	WA01	CTCF	4	57	0.0701754	1.17083	1.08526	2.60691	3.41638	0.00456821	1	Null_Model_CHD_MPRA_null	human	GSM803419
chip_geo	LoVo	DLX6	1	57	0.0175439	0.112887	0.340945	2.60192	8.85841	0.00463516	1	Null_Model_CHD_MPRA_null	human	GSM1208726
chip_geo	GM18505	POLR2A	1	57	0.0175439	0.114885	0.340277	2.60116	8.70435	0.00464542	1	Null_Model_CHD_MPRA_null	human	GSM486457
chip_geo	VCaP	ESR1	1	57	0.0175439	0.114885	0.340277	2.60116	8.70435	0.00464542	1	Null_Model_CHD_MPRA_null	human	GSM1076111
chip_geo	HCT 116	SMARCA4	1	57	0.0175439	0.116883	0.339595	2.6005	8.55556	0.00465438	1	Null_Model_CHD_MPRA_null	human	GSM1835989
chip_geo	A-549	KDM5A	1	57	0.0175439	0.120879	0.338192	2.59948	8.27273	0.00466832	1	Null_Model_CHD_MPRA_null	human	GSM2701780
chip_geo	LoVo	GLI2	3	57	0.0526316	0.737263	0.870575	2.59913	4.06911	0.00467301	1	Null_Model_CHD_MPRA_null	human	GSM1239455
chip_geo	UPR9	RARA	2	57	0.0350877	0.390609	0.619897	2.59622	5.1202	0.00471272	1	Null_Model_CHD_MPRA_null	human	GSM468212
chip_geo	C70R	KDM5B	3	57	0.0526316	0.733267	0.873946	2.59368	4.09128	0.0047478	1	Null_Model_CHD_MPRA_null	human	GSM2813079
chip_geo	MCF-7	RAD21	3	57	0.0526316	0.773227	0.858791	2.59292	3.87984	0.00475831	1	Null_Model_CHD_MPRA_null	human	GSM1861940
chip_geo	HEK293	ZNF654	3	57	0.0526316	0.736264	0.87314	2.59264	4.07463	0.00476215	1	Null_Model_CHD_MPRA_null	human	GSM2423582
chip_geo	SEM	AFF1	2	57	0.0350877	0.398601	0.618028	2.59114	5.01754	0.00478287	1	Null_Model_CHD_MPRA_null	human	GSM2373719
chip_geo	GM18526	STAG1	4	57	0.0701754	1.19181	1.08405	2.59045	3.35624	0.00479247	1	Null_Model_CHD_MPRA_null	human	GSM1234026
chip_geo	HCT 116	RNGTT	1	57	0.0175439	0.113886	0.342077	2.59039	8.7807	0.00479337	1	Null_Model_CHD_MPRA_null	human	GSM2670989
chip_geo	TF-1	RAD21	3	57	0.0526316	0.709291	0.884536	2.58973	4.22958	0.00480256	1	Null_Model_CHD_MPRA_null	human	GSM1888547
chip_geo	MCF-7	KMT2C	3	57	0.0526316	0.757243	0.867185	2.58625	3.96174	0.00485133	1	Null_Model_CHD_MPRA_null	human	GSM2171858
chip_geo	HCT 116	WDR11	2	57	0.0350877	0.381618	0.626276	2.58413	5.24084	0.00488119	1	Null_Model_CHD_MPRA_null	human	GSM2711381
chip_geo	HUES 64	THAP11	2	57	0.0350877	0.381618	0.626276	2.58413	5.24084	0.00488119	1	Null_Model_CHD_MPRA_null	human	GSM1505796
chip_geo	HEK293	ZNF248	3	57	0.0526316	0.767233	0.864156	2.58376	3.91016	0.00488655	1	Null_Model_CHD_MPRA_null	human	GSM2827273
chip_geo	U2OS	MYC	2	57	0.0350877	0.385614	0.625422	2.58127	5.18653	0.00492183	1	Null_Model_CHD_MPRA_null	human	GSM2049321
chip_geo	Fibroblast cells	CTDP1	3	57	0.0526316	0.737263	0.87744	2.5788	4.06911	0.00495727	1	Null_Model_CHD_MPRA_null	human	GSM2550217
chip_geo	epidermal keratinocyte	SMC1A	3	57	0.0526316	0.76024	0.868595	2.5786	3.94612	0.00496007	1	Null_Model_CHD_MPRA_null	human	GSM2247251
chip_geo	GM12878	ETV6	2	57	0.0350877	0.392607	0.623462	2.57817	5.09415	0.00496624	1	Null_Model_CHD_MPRA_null	human	GSM2574796
chip_geo	GM10847	RELA	2	57	0.0350877	0.355644	0.638272	2.57626	5.6236	0.00499373	1	Null_Model_CHD_MPRA_null	human	GSM486302
chip_geo	LNCaP	HOXB13	2	57	0.0350877	0.402597	0.620285	2.57527	4.96774	0.00500805	1	Null_Model_CHD_MPRA_null	human	GSM2480817
chip_geo	A-549	CTCF	2	57	0.0350877	0.405594	0.619135	2.57521	4.93103	0.00500892	1	Null_Model_CHD_MPRA_null	human	GSM2437820
chip_geo	22Rv1	CTCF	4	57	0.0701754	1.23377	1.07578	2.57138	3.24211	0.00506472	1	Null_Model_CHD_MPRA_null	human	GSM2828838
chip_geo	HEK293	ZIC2	4	57	0.0701754	1.18981	1.0945	2.56755	3.36188	0.00512101	1	Null_Model_CHD_MPRA_null	human	GSM2828565
chip_geo	differentiated keratinocytes	DNMT3A	2	57	0.0350877	0.400599	0.623185	2.56649	4.99252	0.00513662	1	Null_Model_CHD_MPRA_null	human	GSM1607392
chip_geo	MCF-7	KDM5B	3	57	0.0526316	0.793207	0.860345	2.56501	3.78212	0.00515865	1	Null_Model_CHD_MPRA_null	human	GSM2813125
chip_geo	A-549	CTCF	2	57	0.0350877	0.407592	0.621049	2.56406	4.90686	0.00517279	1	Null_Model_CHD_MPRA_null	human	GSM2437780
chip_geo	U2OS	ZBTB48	5	57	0.0877193	1.74126	1.27121	2.56349	2.87149	0.00518133	1	Null_Model_CHD_MPRA_null	human	GSM2543160
chip_geo	GM10847	CTCF	2	57	0.0350877	0.388611	0.62915	2.56121	5.14653	0.00521536	1	Null_Model_CHD_MPRA_null	human	GSM1233871
chip_geo	HUES 64	CTCF	4	57	0.0701754	1.17283	1.10413	2.56055	3.41056	0.0052254	1	Null_Model_CHD_MPRA_null	human	GSM1505620
chip_geo	K562	SUMO3	3	57	0.0526316	0.813187	0.854439	2.55936	3.68919	0.00524332	1	Null_Model_CHD_MPRA_null	human	GSM1622608
chip_geo	LoVo	LHX2	2	57	0.0350877	0.390609	0.629501	2.55661	5.1202	0.00528484	1	Null_Model_CHD_MPRA_null	human	GSM1208644
chip_geo	FX52	CONTROL	3	57	0.0526316	0.753247	0.879802	2.5537	3.98276	0.00532921	1	Null_Model_CHD_MPRA_null	human	GSM2742890
chip_geo	Jurkat	USP7	3	57	0.0526316	0.756244	0.878933	2.55282	3.96697	0.00534277	1	Null_Model_CHD_MPRA_null	human	GSM2564510
chip_geo	A-549	CTCF	2	57	0.0350877	0.410589	0.623095	2.55083	4.87105	0.00537333	1	Null_Model_CHD_MPRA_null	human	GSM2437764
chip_geo	MCF-7	ZBTB40	3	57	0.0526316	0.783217	0.869458	2.54961	3.83036	0.00539212	1	Null_Model_CHD_MPRA_null	human	GSM2423309
chip_geo	MCF-10A	ZBTB17	1	57	0.0175439	0.113886	0.347875	2.54722	8.7807	0.00542925	1	Null_Model_CHD_MPRA_null	human	GSM1429421
chip_geo	MCF-7	FOXM1	1	57	0.0175439	0.117882	0.34654	2.5455	8.48305	0.00545604	1	Null_Model_CHD_MPRA_null	human	GSM1876187
chip_geo	HUES 64	POU5F1	2	57	0.0350877	0.398601	0.629252	2.54492	5.01754	0.00546507	1	Null_Model_CHD_MPRA_null	human	GSM1505724
chip_geo	HEK293T/17	ZNF618	1	57	0.0175439	0.11988	0.345853	2.54478	8.34167	0.00546734	1	Null_Model_CHD_MPRA_null	human	GSM2111484
chip_geo	HeLa	CONTROL	1	57	0.0175439	0.11988	0.345853	2.54478	8.34167	0.00546734	1	Null_Model_CHD_MPRA_null	human	GSM802741
chip_geo	Kasumi-1	HDAC2	3	57	0.0526316	0.789211	0.869784	2.54177	3.80127	0.00551465	1	Null_Model_CHD_MPRA_null	human	GSM2026061
chip_geo	GM19099	POLR2A	2	57	0.0350877	0.380619	0.637169	2.54153	5.25459	0.00551849	1	Null_Model_CHD_MPRA_null	human	GSM486461
chip_geo	Coronary Artery Endothelial Cells	STAG1	2	57	0.0350877	0.397602	0.630678	2.54076	5.03015	0.00553066	1	Null_Model_CHD_MPRA_null	human	GSM2718672
chip_geo	OCI-Ly7	MAFK	2	57	0.0350877	0.386613	0.635123	2.54028	5.17313	0.00553825	1	Null_Model_CHD_MPRA_null	human	GSM1159670
chip_geo	T-47D	GATA3	4	57	0.0701754	1.16783	1.11705	2.5354	3.42515	0.00561602	1	Null_Model_CHD_MPRA_null	human	GSM2644572
chip_geo	2610	SA1	4	57	0.0701754	1.25175	1.08469	2.53367	3.19553	0.00564379	1	Null_Model_CHD_MPRA_null	human	GSM1234197
chip_geo	LoVo	E2F3	3	57	0.0526316	0.745255	0.889966	2.53352	4.02547	0.0056462	1	Null_Model_CHD_MPRA_null	human	GSM1239452
chip_geo	GM12878	POLR2A	1	57	0.0175439	0.124875	0.345529	2.53271	8.008	0.00565928	1	Null_Model_CHD_MPRA_null	human	GSM486499
chip_geo	HUES 64	SALL4	2	57	0.0350877	0.416583	0.625528	2.53133	4.80096	0.00568155	1	Null_Model_CHD_MPRA_null	human	GSM1505733
chip_geo	MM.1S	MED1	3	57	0.0526316	0.803197	0.869615	2.52618	3.73507	0.00576552	1	Null_Model_CHD_MPRA_null	human	GSM1038276
chip_geo	LAX2	IKZF1	1	57	0.0175439	0.11988	0.348733	2.52377	8.34167	0.00580523	1	Null_Model_CHD_MPRA_null	human	GSM1420198
chip_geo	K-562	FOS	2	57	0.0350877	0.380619	0.64186	2.52295	5.25459	0.00581874	1	Null_Model_CHD_MPRA_null	human	GSM777644
chip_geo	MDA-MB-231	BRG1	4	57	0.0701754	1.24176	1.0943	2.52055	3.22124	0.00585856	1	Null_Model_CHD_MPRA_null	human	GSM1856034
chip_geo	MOLT-4	BRD4	3	57	0.0526316	0.75025	0.893064	2.51914	3.99867	0.00588213	1	Null_Model_CHD_MPRA_null	human	GSM2090921
chip_geo	hMADS-3	PPARG	3	57	0.0526316	0.794206	0.876131	2.51765	3.77736	0.005907	1	Null_Model_CHD_MPRA_null	human	GSM1443811
chip_geo	LoVo	SOX2	2	57	0.0350877	0.405594	0.633505	2.5168	4.93103	0.0059213	1	Null_Model_CHD_MPRA_null	human	GSM1208794
chip_geo	MM.1S	CDK9	3	57	0.0526316	0.8002	0.874094	2.51666	3.74906	0.00592359	1	Null_Model_CHD_MPRA_null	human	GSM1085735
chip_geo	A-549	CTCF	2	57	0.0350877	0.417582	0.628849	2.51637	4.78947	0.00592848	1	Null_Model_CHD_MPRA_null	human	GSM2437781
chip_geo	BJAB	SUPT5H	3	57	0.0526316	0.803197	0.873058	2.51622	3.73507	0.0059311	1	Null_Model_CHD_MPRA_null	human	GSM2295948
chip_geo	THP-1	SLURP1	1	57	0.0175439	0.116883	0.351176	2.51474	8.55556	0.005956	1	Null_Model_CHD_MPRA_null	human	GSM3111957
chip_geo	.	POLI	1	57	0.0175439	0.118881	0.350504	2.51386	8.41176	0.00597086	1	Null_Model_CHD_MPRA_null	human	GSM2741448
chip_geo	THP-1	RAD21	2	57	0.0350877	0.398601	0.637148	2.51338	5.01754	0.00597895	1	Null_Model_CHD_MPRA_null	human	GSM3111909
chip_geo	WA09	RAD21	4	57	0.0701754	1.23676	1.09949	2.51319	3.23425	0.00598225	1	Null_Model_CHD_MPRA_null	human	GSM2816616
chip_geo	WA01	FOSL1	1	57	0.0175439	0.120879	0.349819	2.51307	8.27273	0.00598427	1	Null_Model_CHD_MPRA_null	human	GSM803382
chip_geo	HeLa	POLR2A	3	57	0.0526316	0.786214	0.88105	2.51267	3.81576	0.00599112	1	Null_Model_CHD_MPRA_null	human	GSM2257574
chip_geo	MRC-iPS-25	JARID2	1	57	0.0175439	0.124875	0.348412	2.51176	8.008	0.0060066	1	Null_Model_CHD_MPRA_null	human	GSM1180153
chip_geo	CS1AN	POLR2A	2	57	0.0350877	0.402597	0.636202	2.51084	4.96774	0.0060222	1	Null_Model_CHD_MPRA_null	human	GSM1405135
chip_geo	K562	ORC2	2	57	0.0350877	0.414585	0.631623	2.51007	4.8241	0.00603542	1	Null_Model_CHD_MPRA_null	human	GSM1717889
chip_geo	HeLa	POLR2A	3	57	0.0526316	0.741259	0.899992	2.50973	4.04717	0.0060411	1	Null_Model_CHD_MPRA_null	human	GSM1482893
chip_geo	Human Esophageal Epithelial Cells	CTCF	2	57	0.0350877	0.386613	0.642947	2.50936	5.17313	0.00604747	1	Null_Model_CHD_MPRA_null	human	GSM749712
chip_geo	DU145	Control	3	57	0.0526316	0.811189	0.872533	2.50857	3.69828	0.00606105	1	Null_Model_CHD_MPRA_null	human	GSM2187248
chip_geo	MCF-7	ZHX2	2	57	0.0350877	0.398601	0.638716	2.50722	5.01754	0.00608432	1	Null_Model_CHD_MPRA_null	human	GSM2534575
chip_geo	HUES 64	GATA4	2	57	0.0350877	0.410589	0.63423	2.50605	4.87105	0.00610446	1	Null_Model_CHD_MPRA_null	human	GSM1505657
chip_geo	K562	EMSY	5	57	0.0877193	1.74725	1.2981	2.50578	2.86164	0.00610905	1	Null_Model_CHD_MPRA_null	human	GSM2423360
chip_geo	U2OS	ZBTB48	4	57	0.0701754	1.18881	1.12219	2.50509	3.36471	0.00612106	1	Null_Model_CHD_MPRA_null	human	GSM2543158
chip_geo	MM.1S	MED1	3	57	0.0526316	0.793207	0.881019	2.50482	3.78212	0.00612568	1	Null_Model_CHD_MPRA_null	human	GSM1195556
chip_geo	A-549	TAF1	2	57	0.0350877	0.382617	0.646883	2.50027	5.22715	0.00620492	1	Null_Model_CHD_MPRA_null	human	GSM1010812
chip_geo	Hep-G2	ZNF580	3	57	0.0526316	0.764236	0.894628	2.4991	3.92549	0.00622548	1	Null_Model_CHD_MPRA_null	human	GSM2527559
chip_geo	Peyer's patch tissue	CTCF	3	57	0.0526316	0.81019	0.878599	2.49239	3.70284	0.00634435	1	Null_Model_CHD_MPRA_null	human	GSM2827411
chip_geo	LoVo	HOXD11	1	57	0.0175439	0.122877	0.351975	2.49201	8.13821	0.00635119	1	Null_Model_CHD_MPRA_null	human	GSM1239464
chip_geo	SUM44PE	ESR1	4	57	0.0701754	1.21678	1.11802	2.48943	3.28736	0.00639747	1	Null_Model_CHD_MPRA_null	human	GSM2670868
chip_geo	HEK293	ZNF488	3	57	0.0526316	0.811189	0.879383	2.48903	3.69828	0.0064046	1	Null_Model_CHD_MPRA_null	human	GSM2423375
chip_geo	A-549	CTCF	2	57	0.0350877	0.424575	0.634473	2.48305	4.71059	0.00651321	1	Null_Model_CHD_MPRA_null	human	GSM2437793
chip_geo	HepG2	KDM6A	1	57	0.0175439	0.123876	0.353043	2.48164	8.07258	0.00653906	1	Null_Model_CHD_MPRA_null	human	GSM2527399
chip_geo	NCI-H929	SPI1	3	57	0.0526316	0.8002	0.886589	2.4812	3.74906	0.00654713	1	Null_Model_CHD_MPRA_null	human	GSM1370284
chip_geo	Jurkat	BRD9	1	57	0.0175439	0.127872	0.351614	2.48036	7.82031	0.00656256	1	Null_Model_CHD_MPRA_null	human	GSM3094395
chip_geo	HEK293	ZNF414	4	57	0.0701754	1.23576	1.11461	2.48	3.23686	0.00656915	1	Null_Model_CHD_MPRA_null	human	GSM2423598
chip_geo	HEK293T	JMJD6	1	57	0.0175439	0.12987	0.35088	2.47985	7.7	0.0065719	1	Null_Model_CHD_MPRA_null	human	GSM1249880
chip_geo	U2OS	ZBTB48	6	57	0.105263	2.35065	1.47578	2.47283	2.55249	0.00670238	1	Null_Model_CHD_MPRA_null	human	GSM2543157
chip_geo	786-O	HIF-2a	2	57	0.0350877	0.398601	0.648042	2.47114	5.01754	0.00673425	1	Null_Model_CHD_MPRA_null	human	GSM1642768
chip_geo	LoVo	NIPBL	3	57	0.0526316	0.8002	0.891089	2.46866	3.74906	0.00678092	1	Null_Model_CHD_MPRA_null	human	GSM1208661
chip_geo	MCF-7	NRF1	3	57	0.0526316	0.829171	0.879652	2.46783	3.61807	0.00679681	1	Null_Model_CHD_MPRA_null	human	GSM2423076
chip_geo	Huker	SNAI2	5	57	0.0877193	1.81918	1.28929	2.46711	2.74849	0.00681048	1	Null_Model_CHD_MPRA_null	human	GSM1336158
chip_geo	Jurkat	CONTROL	2	57	0.0350877	0.404595	0.647409	2.46429	4.94321	0.00686424	1	Null_Model_CHD_MPRA_null	human	GSM1224783
chip_geo	HEK293	GLIS1	4	57	0.0701754	1.25275	1.11492	2.46407	3.19298	0.00686842	1	Null_Model_CHD_MPRA_null	human	GSM2423546
chip_geo	Jurkat	POLR2A	2	57	0.0350877	0.407592	0.646299	2.46389	4.90686	0.00687197	1	Null_Model_CHD_MPRA_null	human	GSM1224784
chip_geo	HUVEC	MAX	2	57	0.0350877	0.413586	0.64403	2.46326	4.83575	0.00688403	1	Null_Model_CHD_MPRA_null	human	GSM935572
chip_geo	GM19238	STAG1	4	57	0.0701754	1.23477	1.12331	2.46168	3.23948	0.0069144	1	Null_Model_CHD_MPRA_null	human	GSM1234098
chip_geo	LoVo	HOXA10	1	57	0.0175439	0.125874	0.355162	2.46121	7.94444	0.00692356	1	Null_Model_CHD_MPRA_null	human	GSM1208633
chip_geo	U87FO	POLR2A	1	57	0.0175439	0.125874	0.355162	2.46121	7.94444	0.00692356	1	Null_Model_CHD_MPRA_null	human	GSM2304871
chip_geo	CD4+ T cells	TBXT	4	57	0.0701754	1.24775	1.11828	2.46114	3.20576	0.00692488	1	Null_Model_CHD_MPRA_null	human	GSM1022946
chip_geo	activated CD4+ T lymphocyte	CTCF	2	57	0.0350877	0.427572	0.63953	2.45872	4.67757	0.00697162	1	Null_Model_CHD_MPRA_null	human	GSM1936636
chip_geo	HEK293	ZNF138	3	57	0.0526316	0.806194	0.892413	2.45828	3.72119	0.00698012	1	Null_Model_CHD_MPRA_null	human	GSM2423653
chip_geo	MCF-7	SIN3A	3	57	0.0526316	0.806194	0.892413	2.45828	3.72119	0.00698012	1	Null_Model_CHD_MPRA_null	human	GSM1010862
chip_geo	A-549	CTCF	2	57	0.0350877	0.416583	0.644426	2.4571	4.80096	0.00700325	1	Null_Model_CHD_MPRA_null	human	GSM2437772
chip_geo	tibial nerve tissue	EP300	4	57	0.0701754	1.22977	1.12745	2.45707	3.25264	0.00700384	1	Null_Model_CHD_MPRA_null	human	GSM2827585
chip_geo	VCaP	BRD3	4	57	0.0701754	1.26773	1.11277	2.45538	3.15524	0.0070367	1	Null_Model_CHD_MPRA_null	human	GSM1328974
chip_geo	Human neonatal foreskin keratinocytes	TP53	2	57	0.0350877	0.435564	0.637255	2.45496	4.59174	0.00704501	1	Null_Model_CHD_MPRA_null	human	GSM1366697
chip_geo	HeLa	POLR2A	3	57	0.0526316	0.834166	0.88231	2.45473	3.59641	0.00704951	1	Null_Model_CHD_MPRA_null	human	GSM1482889
chip_geo	C42B	CONTROL	9	57	0.157895	4.1958	1.95847	2.45303	2.145	0.00708294	1	Null_Model_CHD_MPRA_null	human	GSM2741770
chip_geo	LNCaP	GATA2	1	57	0.0175439	0.122877	0.357612	2.45272	8.13821	0.00708895	1	Null_Model_CHD_MPRA_null	human	GSM1691152
chip_geo	HeLa S3	CONTROL	2	57	0.0350877	0.413586	0.647128	2.45147	4.83575	0.00711378	1	Null_Model_CHD_MPRA_null	human	GSM320737
chip_geo	NCI-H441	SMAD4	2	57	0.0350877	0.416583	0.645976	2.4512	4.80096	0.00711902	1	Null_Model_CHD_MPRA_null	human	GSM1246719
chip_geo	BF	RNF2	1	57	0.0175439	0.130869	0.354762	2.4499	7.64122	0.00714484	1	Null_Model_CHD_MPRA_null	human	GSM1295081
chip_geo	HEK293	ZNF524	4	57	0.0701754	1.3007	1.10295	2.44736	3.07527	0.00719544	1	Null_Model_CHD_MPRA_null	human	GSM2827212
chip_geo	HCT116	POLR2A	2	57	0.0350877	0.430569	0.641424	2.44679	4.64501	0.00720671	1	Null_Model_CHD_MPRA_null	human	GSM2712772
chip_geo	U87	MAX	4	57	0.0701754	1.23776	1.12934	2.44588	3.23164	0.00722489	1	Null_Model_CHD_MPRA_null	human	GSM894077
chip_geo	T47D/A1-2	GATA3	3	57	0.0526316	0.774226	0.910481	2.44461	3.87484	0.00725035	1	Null_Model_CHD_MPRA_null	human	GSM3071284
chip_geo	KB	POLR2A	2	57	0.0350877	0.411588	0.649943	2.44393	4.85922	0.00726422	1	Null_Model_CHD_MPRA_null	human	GSM1566550
chip_geo	K562	NKRF	4	57	0.0701754	1.26673	1.11972	2.44102	3.15773	0.00732296	1	Null_Model_CHD_MPRA_null	human	GSM2423322
chip_geo	HEK293	ZSCAN18	3	57	0.0526316	0.808192	0.898428	2.4396	3.71199	0.00735169	1	Null_Model_CHD_MPRA_null	human	GSM2828531
chip_geo	WA01	SP4	3	57	0.0526316	0.789211	0.906931	2.43766	3.80127	0.00739133	1	Null_Model_CHD_MPRA_null	human	GSM1010743
chip_geo	HCT116	POLR2A	2	57	0.0350877	0.432567	0.643194	2.43695	4.62356	0.00740582	1	Null_Model_CHD_MPRA_null	human	GSM1545657
chip_geo	SUM1315MO2	BRD4	2	57	0.0350877	0.445554	0.638187	2.43572	4.48879	0.00743107	1	Null_Model_CHD_MPRA_null	human	GSM1842703
chip_geo	GM19238	STAG1	4	57	0.0701754	1.28472	1.11528	2.43462	3.11353	0.00745382	1	Null_Model_CHD_MPRA_null	human	GSM1234097
chip_geo	K562	CHAMP1	4	57	0.0701754	1.31868	1.10152	2.4342	3.03333	0.00746228	1	Null_Model_CHD_MPRA_null	human	GSM2422949
chip_geo	melanoma	SETDB1	1	57	0.0175439	0.122877	0.360397	2.43377	8.13821	0.0074713	1	Null_Model_CHD_MPRA_null	human	GSM897123
chip_geo	SK-N-BE(2)	GATA3	2	57	0.0350877	0.425574	0.647074	2.43314	4.69953	0.00748416	1	Null_Model_CHD_MPRA_null	human	GSM1680102
chip_geo	Lu-130	SUZ12	1	57	0.0175439	0.128871	0.358295	2.43131	7.75969	0.00752208	1	Null_Model_CHD_MPRA_null	human	GSM2641019
chip_geo	K562	ILF3	4	57	0.0701754	1.2997	1.1109	2.43074	3.07763	0.007534	1	Null_Model_CHD_MPRA_null	human	GSM2757508
chip_geo	HEK293	ZBTB33	4	57	0.0701754	1.27273	1.12363	2.4272	3.14286	0.00760799	1	Null_Model_CHD_MPRA_null	human	GSM2423637
chip_geo	T778	MAZ	5	57	0.0877193	1.74525	1.34166	2.42592	2.86491	0.00763488	1	Null_Model_CHD_MPRA_null	human	GSM1499533
chip_geo	F0	SPI1	2	57	0.0350877	0.445554	0.641313	2.42385	4.48879	0.00767853	1	Null_Model_CHD_MPRA_null	human	GSM1816089
chip_geo	Jurkat	POLR2A	2	57	0.0350877	0.424575	0.650043	2.42357	4.71059	0.00768437	1	Null_Model_CHD_MPRA_null	human	GSM1850206
chip_geo	hMADS-3	KLF11	3	57	0.0526316	0.841159	0.890923	2.42315	3.56651	0.00769328	1	Null_Model_CHD_MPRA_null	human	GSM1443814
chip_geo	F5	TAL1	1	57	0.0175439	0.127872	0.360045	2.42227	7.82031	0.00771184	1	Null_Model_CHD_MPRA_null	human	GSM1816083
chip_geo	HCT 116	REST	1	57	0.0175439	0.12987	0.359328	2.42155	7.7	0.00772734	1	Null_Model_CHD_MPRA_null	human	GSM1010869
chip_geo	MCF-7	MBD2	1	57	0.0175439	0.12987	0.359328	2.42155	7.7	0.00772734	1	Null_Model_CHD_MPRA_null	human	GSM1388122
chip_geo	A-549	CTCF	2	57	0.0350877	0.428571	0.648955	2.42147	4.66667	0.00772884	1	Null_Model_CHD_MPRA_null	human	GSM2437738
chip_geo	LoVo	MECOM	2	57	0.0350877	0.431568	0.647736	2.4214	4.63426	0.00773034	1	Null_Model_CHD_MPRA_null	human	GSM1208740
chip_geo	MCF-7	CTCF	2	57	0.0350877	0.450549	0.640158	2.42042	4.43902	0.00775131	1	Null_Model_CHD_MPRA_null	human	GSM3329931
chip_geo	HEK293T/17	ZNF506	1	57	0.0175439	0.133866	0.357857	2.42033	7.47015	0.00775317	1	Null_Model_CHD_MPRA_null	human	GSM2466577
chip_geo	CD4+CD25- expanded conventional T cells	ETS1	1	57	0.0175439	0.135864	0.357103	2.41985	7.36029	0.00776343	1	Null_Model_CHD_MPRA_null	human	GSM1056931
chip_geo	HCT 116	POLR2A	2	57	0.0350877	0.420579	0.654168	2.4144	4.75534	0.00788068	1	Null_Model_CHD_MPRA_null	human	GSM1545659
chip_geo	MCF-7	NFIB	3	57	0.0526316	0.84016	0.894665	2.41413	3.57075	0.00788636	1	Null_Model_CHD_MPRA_null	human	GSM2827592
chip_geo	HUVEC	.	2	57	0.0350877	0.438561	0.646894	2.41375	4.56036	0.00789469	1	Null_Model_CHD_MPRA_null	human	GSM748520
chip_geo	LoVo	MZF1	1	57	0.0175439	0.128871	0.361076	2.41259	7.75969	0.00791973	1	Null_Model_CHD_MPRA_null	human	GSM1208655
chip_geo	MCF-7	CREB1	5	57	0.0877193	1.78821	1.33158	2.41202	2.79609	0.00793229	1	Null_Model_CHD_MPRA_null	human	GSM2828994
chip_geo	A-549	USF1	2	57	0.0350877	0.413586	0.657857	2.41149	4.83575	0.00794377	1	Null_Model_CHD_MPRA_null	human	GSM803457
chip_geo	K562	ZMYM3	2	57	0.0350877	0.413586	0.657857	2.41149	4.83575	0.00794377	1	Null_Model_CHD_MPRA_null	human	GSM2574786
chip_geo	HEK293T/17	RUNX1	5	57	0.0877193	1.8022	1.32696	2.40986	2.77439	0.00797927	1	Null_Model_CHD_MPRA_null	human	GSM2467011
chip_geo	MCF-7	CTCF	5	57	0.0877193	1.78621	1.33576	2.40596	2.79922	0.00806492	1	Null_Model_CHD_MPRA_null	human	GSM1006878
chip_geo	iPSC	GATA4	1	57	0.0175439	0.12987	0.362101	2.40301	7.7	0.00813047	1	Null_Model_CHD_MPRA_null	human	GSM2280012
chip_geo	K562	NR2F1	4	57	0.0701754	1.31369	1.11871	2.40127	3.04487	0.00816915	1	Null_Model_CHD_MPRA_null	human	GSM2424214
chip_geo	Lymphoblastoid Cell Lines	SA1	4	57	0.0701754	1.26573	1.139	2.40059	3.16022	0.00818433	1	Null_Model_CHD_MPRA_null	human	GSM1234179
chip_geo	A-549	CTCF	2	57	0.0350877	0.440559	0.650164	2.39853	4.53968	0.00823042	1	Null_Model_CHD_MPRA_null	human	GSM2437739
chip_geo	K562	SUZ12	1	57	0.0175439	0.122877	0.365905	2.39714	8.13821	0.0082619	1	Null_Model_CHD_MPRA_null	human	GSM2423448
chip_geo	Kasumi-1	RUNX1	2	57	0.0350877	0.438561	0.651515	2.39663	4.56036	0.00827336	1	Null_Model_CHD_MPRA_null	human	GSM1534441
chip_geo	HAP1	SMC1A	2	57	0.0350877	0.415584	0.661148	2.39646	4.8125	0.00827713	1	Null_Model_CHD_MPRA_null	human	GSM2493883
chip_geo	LNCaP	GATA2	2	57	0.0350877	0.451548	0.646452	2.39531	4.4292	0.0083032	1	Null_Model_CHD_MPRA_null	human	GSM1691144
chip_geo	FX52	CONTROL	3	57	0.0526316	0.842158	0.901699	2.39309	3.56228	0.00835368	1	Null_Model_CHD_MPRA_null	human	GSM2742902
chip_geo	MCF-7	ESR1	1	57	0.0175439	0.132867	0.362393	2.3928	7.52632	0.00836024	1	Null_Model_CHD_MPRA_null	human	GSM1669142
chip_geo	Kasumi-1	RUNX1T1	2	57	0.0350877	0.430569	0.656829	2.3894	4.64501	0.00843786	1	Null_Model_CHD_MPRA_null	human	GSM2743157
chip_geo	LoVo	HOXA4	3	57	0.0526316	0.83017	0.908366	2.38872	3.61372	0.00845364	1	Null_Model_CHD_MPRA_null	human	GSM1239460
chip_geo	SUM159PT	KDM5B	2	57	0.0350877	0.41958	0.661647	2.38862	4.76667	0.00845599	1	Null_Model_CHD_MPRA_null	human	GSM1122664
chip_geo	MCF-7	KDM5B	3	57	0.0526316	0.868132	0.892521	2.38859	3.4557	0.00845654	1	Null_Model_CHD_MPRA_null	human	GSM1122653
chip_geo	GM12878	NFKB2	2	57	0.0350877	0.443556	0.651967	2.3873	4.50901	0.00848622	1	Null_Model_CHD_MPRA_null	human	GSM2628097
chip_geo	HCT 116	POLR2A	2	57	0.0350877	0.438561	0.654577	2.38541	4.56036	0.00852994	1	Null_Model_CHD_MPRA_null	human	GSM2712771
chip_geo	D54 [Human glioblastoma]	POLR2A	2	57	0.0350877	0.430569	0.65835	2.38389	4.64501	0.00856547	1	Null_Model_CHD_MPRA_null	human	GSM808776
chip_geo	Jurkat	CONTROL	2	57	0.0350877	0.425574	0.660837	2.38247	4.69953	0.00859841	1	Null_Model_CHD_MPRA_null	human	GSM2466689
chip_geo	Pancreatic Islets	CTCF	2	57	0.0350877	0.431568	0.658455	2.38199	4.63426	0.00860971	1	Null_Model_CHD_MPRA_null	human	GSM586888
chip_geo	HCT 116	CTD	2	57	0.0350877	0.42957	0.659761	2.3803	4.65581	0.00864927	1	Null_Model_CHD_MPRA_null	human	GSM1545673
chip_geo	A-549	CTCF	2	57	0.0350877	0.442557	0.65494	2.37799	4.51919	0.00870363	1	Null_Model_CHD_MPRA_null	human	GSM2437800
chip_geo	MCF-7	GREB1	1	57	0.0175439	0.130869	0.365864	2.37556	7.64122	0.00876117	1	Null_Model_CHD_MPRA_null	human	GSM1019130
chip_geo	HT-29	NR1H2	2	57	0.0350877	0.43956	0.657718	2.3725	4.55	0.00883398	1	Null_Model_CHD_MPRA_null	human	GSM2042842
chip_geo	A-549	CONTROL	2	57	0.0350877	0.43956	0.657718	2.3725	4.55	0.00883398	1	Null_Model_CHD_MPRA_null	human	GSM803465
chip_geo	TF-1	RAD21	2	57	0.0350877	0.43956	0.657718	2.3725	4.55	0.00883398	1	Null_Model_CHD_MPRA_null	human	GSM1888548
chip_geo	A-549	GATA3	2	57	0.0350877	0.431568	0.661485	2.37108	4.63426	0.00886818	1	Null_Model_CHD_MPRA_null	human	GSM1010727
chip_geo	SK-N-SH	RXRA	2	57	0.0350877	0.446553	0.655279	2.37066	4.47875	0.00887808	1	Null_Model_CHD_MPRA_null	human	GSM1010767
chip_geo	THP-1	RAD21	2	57	0.0350877	0.440559	0.657809	2.37066	4.53968	0.00887825	1	Null_Model_CHD_MPRA_null	human	GSM3112054
chip_geo	LoVo	JUND	3	57	0.0526316	0.848152	0.908251	2.36922	3.5371	0.00891275	1	Null_Model_CHD_MPRA_null	human	GSM1208763
chip_geo	HeLa	POLR2A	2	57	0.0350877	0.43956	0.659237	2.36704	4.55	0.00896553	1	Null_Model_CHD_MPRA_null	human	GSM2465081
chip_geo	MCF-7	CREB1	4	57	0.0701754	1.35165	1.11903	2.36666	2.95935	0.00897477	1	Null_Model_CHD_MPRA_null	human	GSM2828993
chip_geo	SKNO-1	AML1-ETO	2	57	0.0350877	0.414585	0.670035	2.36617	4.8241	0.00898668	1	Null_Model_CHD_MPRA_null	human	GSM585589
chip_geo	HUES 64	GATA6	2	57	0.0350877	0.440559	0.659328	2.3652	4.53968	0.00901023	1	Null_Model_CHD_MPRA_null	human	GSM1505662
chip_geo	MCF-7	GTF2F1	3	57	0.0526316	0.843157	0.913442	2.36123	3.55806	0.00910729	1	Null_Model_CHD_MPRA_null	human	GSM2423664
chip_geo	K562	ZNF24	4	57	0.0701754	1.36064	1.11929	2.35807	2.93979	0.00918517	1	Null_Model_CHD_MPRA_null	human	GSM2423404
chip_geo	FULR	KDM5B	3	57	0.0526316	0.864136	0.906379	2.35648	3.47168	0.00922451	1	Null_Model_CHD_MPRA_null	human	GSM2813090
chip_geo	Jurkat E6.1	POLR2A	3	57	0.0526316	0.86014	0.909076	2.35388	3.4878	0.0092892	1	Null_Model_CHD_MPRA_null	human	GSM1150961
chip_geo	SEM	RUNX1	3	57	0.0526316	0.823177	0.925042	2.35322	3.64442	0.00930591	1	Null_Model_CHD_MPRA_null	human	GSM1032075
chip_geo	SEM	AFF1	2	57	0.0350877	0.445554	0.661274	2.35068	4.48879	0.00936946	1	Null_Model_CHD_MPRA_null	human	GSM2373718
chip_geo	DU145	KDM5D	3	57	0.0526316	0.83017	0.92365	2.34919	3.61372	0.00940711	1	Null_Model_CHD_MPRA_null	human	GSM2187244
chip_geo	WA01	NIPBL	3	57	0.0526316	0.851149	0.914779	2.34904	3.52465	0.009411	1	Null_Model_CHD_MPRA_null	human	GSM1579365
chip_geo	TF-1	RAD21	2	57	0.0350877	0.446553	0.661355	2.34888	4.47875	0.00941488	1	Null_Model_CHD_MPRA_null	human	GSM1888543
chip_geo	HT-29	POLR2A	3	57	0.0526316	0.879121	0.903534	2.34732	3.4125	0.00945462	1	Null_Model_CHD_MPRA_null	human	GSM2042900
chip_geo	MCF-7	ESR1	2	57	0.0350877	0.444555	0.662701	2.34713	4.49888	0.00945937	1	Null_Model_CHD_MPRA_null	human	GSM2040048
chip_geo	MM.1S	POLR2A	2	57	0.0350877	0.424575	0.671234	2.34706	4.71059	0.0094612	1	Null_Model_CHD_MPRA_null	human	GSM1195563
chip_geo	RH4	BRD4	3	57	0.0526316	0.848152	0.917016	2.34658	3.5371	0.00947342	1	Null_Model_CHD_MPRA_null	human	GSM2214097
chip_geo	testis tissue	CTCF	3	57	0.0526316	0.887113	0.902355	2.34153	3.38176	0.00960253	1	Null_Model_CHD_MPRA_null	human	GSM2828871
chip_geo	DoHH2	SPI1	3	57	0.0526316	0.849151	0.918815	2.34089	3.53294	0.00961882	1	Null_Model_CHD_MPRA_null	human	GSM1703900
chip_geo	TF-1	RAD21	2	57	0.0350877	0.451548	0.66174	2.33997	4.4292	0.00964267	1	Null_Model_CHD_MPRA_null	human	GSM1888554
chip_geo	GM12878	GABPA	2	57	0.0350877	0.428571	0.671672	2.33958	4.66667	0.00965276	1	Null_Model_CHD_MPRA_null	human	GSM2533923
chip_geo	MCF-7	ESR1	1	57	0.0175439	0.136863	0.36912	2.33836	7.30657	0.00968423	1	Null_Model_CHD_MPRA_null	human	GSM2476816
chip_geo	CD36+	SMARCA4	1	57	0.0175439	0.138861	0.368373	2.33768	7.20144	0.0097018	1	Null_Model_CHD_MPRA_null	human	GSM651553
chip_geo	germinal center B cell	BCL6	2	57	0.0350877	0.462537	0.65791	2.33689	4.32397	0.00972245	1	Null_Model_CHD_MPRA_null	human	GSM1668937
chip_geo	MCF-7	KDM5B	2	57	0.0350877	0.436563	0.669494	2.33525	4.58124	0.00976513	1	Null_Model_CHD_MPRA_null	human	GSM2813096
chip_geo	LCL	TP53	2	57	0.0350877	0.412587	0.680148	2.33392	4.84746	0.0097999	1	Null_Model_CHD_MPRA_null	human	GSM1142696
chip_geo	MCF-7	TOE1	3	57	0.0526316	0.872128	0.911939	2.33335	3.43986	0.0098149	1	Null_Model_CHD_MPRA_null	human	GSM2828491
chip_geo	PC-9	BRD4	3	57	0.0526316	0.849151	0.922075	2.33262	3.53294	0.00983407	1	Null_Model_CHD_MPRA_null	human	GSM2359454
chip_geo	HEK293	BCL6B	4	57	0.0701754	1.24675	1.1807	2.33188	3.20833	0.00985358	1	Null_Model_CHD_MPRA_null	human	GSM2827436
chip_geo	Jurkat	POLR2A	2	57	0.0350877	0.465534	0.658074	2.33175	4.29614	0.00985683	1	Null_Model_CHD_MPRA_null	human	GSM1224786
chip_geo	MCF-7	CEBPB	3	57	0.0526316	0.848152	0.923536	2.33001	3.5371	0.00990282	1	Null_Model_CHD_MPRA_null	human	GSM1010889
chip_geo	Jurkat	CONTROL	3	57	0.0526316	0.863137	0.917742	2.32839	3.47569	0.00994563	1	Null_Model_CHD_MPRA_null	human	GSM1511465
chip_geo	MCF-7	ESR1	1	57	0.0175439	0.143856	0.367811	2.32768	6.95139	0.00996468	1	Null_Model_CHD_MPRA_null	human	GSM2476818
chip_geo	HeLa	INTS13	3	57	0.0526316	0.846154	0.925369	2.32755	3.54545	0.0099679	1	Null_Model_CHD_MPRA_null	human	GSM1482883
chip_geo	MCF-7	ESR1	3	57	0.0526316	0.844156	0.927194	2.32513	3.55385	0.0100326	1	Null_Model_CHD_MPRA_null	human	GSM2677925
chip_geo	THP-1	RAD21	2	57	0.0350877	0.446553	0.668873	2.32248	4.47875	0.0101034	1	Null_Model_CHD_MPRA_null	human	GSM3112088
chip_geo	WA09	FOXP1	2	57	0.0350877	0.452547	0.66633	2.32235	4.41943	0.010107	1	Null_Model_CHD_MPRA_null	human	GSM768311
chip_geo	K562	L3MBTL2	5	57	0.0877193	1.8961	1.33686	2.32178	2.63699	0.0101224	1	Null_Model_CHD_MPRA_null	human	GSM2423624
chip_geo	CCRF-CEM	KMT2A	3	57	0.0526316	0.89011	0.908797	2.32163	3.37037	0.0101264	1	Null_Model_CHD_MPRA_null	human	GSM2212259
chip_geo	CD34+ HSPC	SMAD1	2	57	0.0350877	0.430569	0.676332	2.3205	4.64501	0.0101568	1	Null_Model_CHD_MPRA_null	human	GSM722400
chip_geo	MM.1S	BRD4	3	57	0.0526316	0.831169	0.93513	2.31928	3.60937	0.0101898	1	Null_Model_CHD_MPRA_null	human	GSM1038272
chip_geo	Hep-G2	ZNF384	2	57	0.0350877	0.44955	0.669106	2.3172	4.44889	0.0102465	1	Null_Model_CHD_MPRA_null	human	GSM2423015
chip_geo	Beta	PAX6	1	57	0.0175439	0.135864	0.373527	2.31345	7.36029	0.010349	1	Null_Model_CHD_MPRA_null	human	GSM2333439
chip_geo	A-549	CTCF	2	57	0.0350877	0.466533	0.664175	2.30883	4.28694	0.0104766	1	Null_Model_CHD_MPRA_null	human	GSM2437782
chip_geo	liver tissue	FOXA2	2	57	0.0350877	0.466533	0.664175	2.30883	4.28694	0.0104766	1	Null_Model_CHD_MPRA_null	human	GSM2827182
chip_geo	DU145	KDM5D	2	57	0.0350877	0.437562	0.677014	2.30784	4.57078	0.0105041	1	Null_Model_CHD_MPRA_null	human	GSM2187242
chip_geo	HEK293	ZNF76	3	57	0.0526316	0.853147	0.930276	2.30776	3.51639	0.0105062	1	Null_Model_CHD_MPRA_null	human	GSM2422954
chip_geo	CD34+	GATA1	3	57	0.0526316	0.894106	0.91366	2.3049	3.35531	0.0105861	1	Null_Model_CHD_MPRA_null	human	GSM2452102
chip_geo	MDA-MB-453	FOXA1	4	57	0.0701754	1.34466	1.15243	2.30413	2.97474	0.0106077	1	Null_Model_CHD_MPRA_null	human	GSM1099031
chip_geo	MCF-7	ESR1	1	57	0.0175439	0.138861	0.373762	2.30397	7.20144	0.010612	1	Null_Model_CHD_MPRA_null	human	GSM798401
chip_geo	VCaP	POU2F1	1	57	0.0175439	0.138861	0.373762	2.30397	7.20144	0.010612	1	Null_Model_CHD_MPRA_null	human	GSM2058890
chip_geo	IMR-90	POLR3D	1	57	0.0175439	0.138861	0.373762	2.30397	7.20144	0.010612	1	Null_Model_CHD_MPRA_null	human	GSM1160644
chip_geo	K562	SUMO3	4	57	0.0701754	1.30969	1.1679	2.30354	3.05416	0.0106242	1	Null_Model_CHD_MPRA_null	human	GSM1622606
chip_geo	MM.1S	BRD4	3	57	0.0526316	0.881119	0.920246	2.30252	3.40476	0.0106531	1	Null_Model_CHD_MPRA_null	human	GSM1121094
chip_geo	A-549	EP300	2	57	0.0350877	0.467532	0.665729	2.30194	4.27778	0.0106693	1	Null_Model_CHD_MPRA_null	human	GSM1010827
chip_geo	HCT 116	POLR2A-S5P	2	57	0.0350877	0.452547	0.672306	2.30171	4.41943	0.0106758	1	Null_Model_CHD_MPRA_null	human	GSM1385712
chip_geo	CD36+ cells	GATA1	2	57	0.0350877	0.458541	0.669723	2.30163	4.36166	0.0106779	1	Null_Model_CHD_MPRA_null	human	GSM651546
chip_geo	Kasumi-1	RUNX1T1	2	57	0.0350877	0.456543	0.671088	2.29993	4.38074	0.0107261	1	Null_Model_CHD_MPRA_null	human	GSM2743156
chip_geo	L8	WDR5	5	57	0.0877193	1.92108	1.33969	2.29824	2.6027	0.0107742	1	Null_Model_CHD_MPRA_null	human	GSM1034506
chip_geo	primary glioblastoma cells	POLR2A	3	57	0.0526316	0.87013	0.926886	2.29788	3.44776	0.0107844	1	Null_Model_CHD_MPRA_null	human	GSM2521494
chip_geo	HEK293	ZNF662	3	57	0.0526316	0.894106	0.919117	2.29122	3.35531	0.0109755	1	Null_Model_CHD_MPRA_null	human	GSM2827532
chip_geo	SK-BR-3	APOL2	2	57	0.0350877	0.447552	0.677862	2.29021	4.46875	0.0110045	1	Null_Model_CHD_MPRA_null	human	GSM1537295
chip_geo	A-549	CTCF	2	57	0.0350877	0.445554	0.679178	2.28872	4.48879	0.0110479	1	Null_Model_CHD_MPRA_null	human	GSM2437821
chip_geo	P493-6	MAX	2	57	0.0350877	0.446553	0.679257	2.28698	4.47875	0.0110986	1	Null_Model_CHD_MPRA_null	human	GSM1036406
chip_geo	tibial nerve tissue	CTCF	3	57	0.0526316	0.882118	0.926331	2.28631	3.40091	0.011118	1	Null_Model_CHD_MPRA_null	human	GSM2827473
chip_geo	HCT 116	SP1	2	57	0.0350877	0.447552	0.679335	2.28524	4.46875	0.0111492	1	Null_Model_CHD_MPRA_null	human	GSM2065877
chip_geo	MCF-7	ESR1	1	57	0.0175439	0.148851	0.372587	2.28443	6.71812	0.0111732	1	Null_Model_CHD_MPRA_null	human	GSM798403
chip_geo	U-937	DEK	4	57	0.0701754	1.31469	1.17553	2.28434	3.04255	0.0111757	1	Null_Model_CHD_MPRA_null	human	GSM1485999
chip_geo	HEK293	CONTROL	4	57	0.0701754	1.33267	1.168	2.28368	3.0015	0.0111953	1	Null_Model_CHD_MPRA_null	human	GSM1290242
chip_geo	induced pluripotent stem cell	CTCF	4	57	0.0701754	1.34166	1.16411	2.28358	2.98138	0.011198	1	Null_Model_CHD_MPRA_null	human	GSM2698544
chip_geo	WA01	SP1	3	57	0.0526316	0.906094	0.917155	2.28305	3.31092	0.0112138	1	Null_Model_CHD_MPRA_null	human	GSM803377
chip_geo	HEK293	GFI1B	3	57	0.0526316	0.865135	0.935304	2.28254	3.46767	0.0112288	1	Null_Model_CHD_MPRA_null	human	GSM2423488
chip_geo	HAP1	ATF4	2	57	0.0350877	0.467532	0.67171	2.28144	4.27778	0.0112612	1	Null_Model_CHD_MPRA_null	human	GSM1697348
chip_geo	LoVo	ETS2	3	57	0.0526316	0.891109	0.924733	2.28054	3.36659	0.0112878	1	Null_Model_CHD_MPRA_null	human	GSM1208738
chip_geo	T-47D	GATA3	3	57	0.0526316	0.894106	0.923458	2.28044	3.35531	0.0112907	1	Null_Model_CHD_MPRA_null	human	GSM2644582
chip_geo	heart left ventricle tissue	POLR2A	2	57	0.0350877	0.465534	0.673098	2.27971	4.29614	0.0113126	1	Null_Model_CHD_MPRA_null	human	GSM2827541
chip_geo	SW480	TP53	4	57	0.0701754	1.3966	1.14348	2.27673	2.86409	0.0114012	1	Null_Model_CHD_MPRA_null	human	GSM2746540
chip_geo	THP-1	SPI1	2	57	0.0350877	0.455544	0.678433	2.2765	4.39035	0.011408	1	Null_Model_CHD_MPRA_null	human	GSM624143
chip_geo	HeLa	POLR2A	2	57	0.0350877	0.444555	0.6835	2.2757	4.49888	0.0114319	1	Null_Model_CHD_MPRA_null	human	GSM2257573
chip_geo	MOLT-4	CDK9	3	57	0.0526316	0.893107	0.926047	2.27515	3.35906	0.0114485	1	Null_Model_CHD_MPRA_null	human	GSM2090923
chip_geo	A-549	CTCF	2	57	0.0350877	0.462537	0.675903	2.27468	4.32397	0.0114626	1	Null_Model_CHD_MPRA_null	human	GSM2437771
chip_geo	K562	ATF1	4	57	0.0701754	1.33367	1.17241	2.27422	2.99925	0.0114762	1	Null_Model_CHD_MPRA_null	human	GSM2422986
chip_geo	HeLa S3	MAZ	2	57	0.0350877	0.458541	0.678623	2.27145	4.36166	0.0115599	1	Null_Model_CHD_MPRA_null	human	GSM935272
chip_geo	transverse colon tissue	POLR2AphosphoS5	4	57	0.0701754	1.37263	1.15845	2.268	2.91412	0.0116645	1	Null_Model_CHD_MPRA_null	human	GSM2828503
chip_geo	MCF-7	SRF	2	57	0.0350877	0.442557	0.687711	2.26467	4.51919	0.0117663	1	Null_Model_CHD_MPRA_null	human	GSM1010839
chip_geo	HeLa	POLR2A	2	57	0.0350877	0.46953	0.676255	2.26315	4.25957	0.0118131	1	Null_Model_CHD_MPRA_null	human	GSM2759021
chip_geo	Kasumi-1	LMO2	2	57	0.0350877	0.46953	0.676255	2.26315	4.25957	0.0118131	1	Null_Model_CHD_MPRA_null	human	GSM1501164
chip_geo	.	RUNX1	6	57	0.105263	2.58142	1.51116	2.26222	2.3243	0.011842	1	Null_Model_CHD_MPRA_null	human	GSM2687534
chip_geo	H3396	POLR2A	1	57	0.0175439	0.143856	0.37853	2.26176	6.95139	0.0118561	1	Null_Model_CHD_MPRA_null	human	GSM801062
chip_geo	U87 MG ATCC	POLR2A	1	57	0.0175439	0.145854	0.377764	2.26106	6.85616	0.0118778	1	Null_Model_CHD_MPRA_null	human	GSM2304870
chip_geo	GM12878	POLR2A	1	57	0.0175439	0.14985	0.376195	2.25987	6.67333	0.0119148	1	Null_Model_CHD_MPRA_null	human	GSM486495
chip_geo	D283Med	NEUROD1	3	57	0.0526316	0.893107	0.932503	2.25939	3.35906	0.0119294	1	Null_Model_CHD_MPRA_null	human	GSM2432983
chip_geo	MDA-MB-453	TCF7L2	2	57	0.0350877	0.454545	0.684238	2.25865	4.4	0.0119526	1	Null_Model_CHD_MPRA_null	human	GSM1099032
chip_geo	WI-38	SUMO1	2	57	0.0350877	0.482517	0.672268	2.25726	4.14493	0.011996	1	Null_Model_CHD_MPRA_null	human	GSM1035434
chip_geo	U2OS	POLR2A	2	57	0.0350877	0.461538	0.68174	2.25667	4.33333	0.0120144	1	Null_Model_CHD_MPRA_null	human	GSM2687420
chip_geo	PBMC (peripheral blood mononuclear cell)	SPI1	2	57	0.0350877	0.481518	0.673727	2.25385	4.15353	0.0121027	1	Null_Model_CHD_MPRA_null	human	GSM2695651
chip_geo	HEK293	ZNF335	4	57	0.0701754	1.36763	1.16821	2.25334	2.92476	0.012119	1	Null_Model_CHD_MPRA_null	human	GSM2423318
chip_geo	HeLa S3	ZHX1	1	57	0.0175439	0.148851	0.377917	2.25221	6.71812	0.0121544	1	Null_Model_CHD_MPRA_null	human	GSM2424106
chip_geo	MCF-7	PGR	2	57	0.0350877	0.455544	0.685764	2.25217	4.39035	0.0121558	1	Null_Model_CHD_MPRA_null	human	GSM1669076
chip_geo	MCF-7	NCOA3	2	57	0.0350877	0.457542	0.68589	2.24884	4.37118	0.0122613	1	Null_Model_CHD_MPRA_null	human	GSM2827491
chip_geo	LoVo	RAD21	1	57	0.0175439	0.13986	0.382648	2.24786	7.15	0.0122925	1	Null_Model_CHD_MPRA_null	human	GSM1239426
chip_geo	SET-2	STAT1	2	57	0.0350877	0.482517	0.675236	2.24734	4.14493	0.0123093	1	Null_Model_CHD_MPRA_null	human	GSM2686882
chip_geo	K562	ZNF316	5	57	0.0877193	1.9041	1.37797	2.24672	2.62592	0.012329	1	Null_Model_CHD_MPRA_null	human	GSM2423115
chip_geo	SEM	KMT2A	3	57	0.0526316	0.853147	0.955726	2.24631	3.51639	0.0123422	1	Null_Model_CHD_MPRA_null	human	GSM1934095
chip_geo	GM12878	GABPA	1	57	0.0175439	0.145854	0.380401	2.24538	6.85616	0.0123719	1	Null_Model_CHD_MPRA_null	human	GSM1333955
chip_geo	BT-549	FOSL1	2	57	0.0350877	0.468531	0.682099	2.24523	4.26866	0.0123767	1	Null_Model_CHD_MPRA_null	human	GSM1125261
chip_geo	MCF-7	NR3C1	2	57	0.0350877	0.478521	0.678077	2.24381	4.17954	0.0124222	1	Null_Model_CHD_MPRA_null	human	GSM1858617
chip_geo	CFPAC-1	ELF3	4	57	0.0701754	1.37762	1.17015	2.24105	2.90355	0.0125113	1	Null_Model_CHD_MPRA_null	human	GSM1574273
chip_geo	MM.1S	BRD4	3	57	0.0526316	0.915085	0.930474	2.2407	3.27838	0.0125227	1	Null_Model_CHD_MPRA_null	human	GSM1038273
chip_geo	HUDEP	ZBTB7A	2	57	0.0350877	0.476523	0.680954	2.23727	4.19706	0.0126344	1	Null_Model_CHD_MPRA_null	human	GSM1939575
chip_geo	LoVo	RAD21	2	57	0.0350877	0.476523	0.680954	2.23727	4.19706	0.0126344	1	Null_Model_CHD_MPRA_null	human	GSM1239585
chip_geo	VCaP	ERF	3	57	0.0526316	0.907093	0.936141	2.23568	3.30727	0.0126865	1	Null_Model_CHD_MPRA_null	human	GSM2612451
chip_geo	THP-1	RAD21	2	57	0.0350877	0.468531	0.685025	2.23564	4.26866	0.0126877	1	Null_Model_CHD_MPRA_null	human	GSM3112055
chip_geo	GM12878	PML	3	57	0.0526316	0.88012	0.94848	2.23503	3.40863	0.0127077	1	Null_Model_CHD_MPRA_null	human	GSM1010771
chip_geo	RS4;11	SPI1	2	57	0.0350877	0.461538	0.689035	2.23278	4.33333	0.0127818	1	Null_Model_CHD_MPRA_null	human	GSM1841308
chip_geo	SK-N-MC	POLR2A	3	57	0.0526316	0.878122	0.950332	2.23278	3.41638	0.0127819	1	Null_Model_CHD_MPRA_null	human	GSM1010793
chip_geo	A-549	CTCF	2	57	0.0350877	0.470529	0.685114	2.23243	4.25053	0.0127932	1	Null_Model_CHD_MPRA_null	human	GSM2437730
chip_geo	MCF-7	ESR1	2	57	0.0350877	0.462537	0.68909	2.23115	4.32397	0.0128356	1	Null_Model_CHD_MPRA_null	human	GSM2467225
chip_geo	HSPC	SA1	6	57	0.105263	2.58242	1.53214	2.2306	2.3234	0.012854	1	Null_Model_CHD_MPRA_null	human	GSM1655736
chip_geo	Jurkat	H3K27me3	6	57	0.105263	2.55045	1.54651	2.23053	2.35253	0.012856	1	Null_Model_CHD_MPRA_null	human	GSM2279075
chip_geo	HCC1806	BRD4	3	57	0.0526316	0.933067	0.92764	2.22816	3.2152	0.0129348	1	Null_Model_CHD_MPRA_null	human	GSM2330575
chip_geo	K562	GATA2	2	57	0.0350877	0.461538	0.690485	2.22809	4.33333	0.0129373	1	Null_Model_CHD_MPRA_null	human	GSM467648
chip_geo	MOLM-13	POLR2A	2	57	0.0350877	0.447552	0.696776	2.22804	4.46875	0.0129388	1	Null_Model_CHD_MPRA_null	human	GSM2136943
chip_geo	LoVo	JUN	3	57	0.0526316	0.902098	0.942553	2.22577	3.32558	0.0130149	1	Null_Model_CHD_MPRA_null	human	GSM1239467
chip_geo	HEK293T/17	CBX2	1	57	0.0175439	0.138861	0.386909	2.22569	7.20144	0.0130175	1	Null_Model_CHD_MPRA_null	human	GSM855020
chip_geo	VCaP	HOXB13	2	57	0.0350877	0.484515	0.681183	2.22478	4.12784	0.0130479	1	Null_Model_CHD_MPRA_null	human	GSM2537236
chip_geo	SK-N-SH	CONTROL	2	57	0.0350877	0.481518	0.682575	2.22464	4.15353	0.0130528	1	Null_Model_CHD_MPRA_null	human	GSM1010883
chip_geo	proerythroblast	TAL1	1	57	0.0175439	0.144855	0.384702	2.22287	6.90345	0.0131122	1	Null_Model_CHD_MPRA_null	human	GSM1427077
chip_geo	LNCaP	HOXB13	2	57	0.0350877	0.496503	0.676933	2.22104	4.02817	0.013174	1	Null_Model_CHD_MPRA_null	human	GSM1716764
chip_geo	LoVo	DLX4	1	57	0.0175439	0.137862	0.388555	2.21883	7.25362	0.0132491	1	Null_Model_CHD_MPRA_null	human	GSM1208725
chip_geo	Hep-G2	CREB1	2	57	0.0350877	0.470529	0.689479	2.2183	4.25053	0.0132672	1	Null_Model_CHD_MPRA_null	human	GSM1861930
chip_geo	K562	TARDBP	4	57	0.0701754	1.34865	1.19554	2.2177	2.96593	0.0132878	1	Null_Model_CHD_MPRA_null	human	GSM2422915
chip_geo	HEK293	ZNF791	3	57	0.0526316	0.913087	0.94204	2.21531	3.28556	0.0133693	1	Null_Model_CHD_MPRA_null	human	GSM2828913
chip_geo	A-549	CTCF	2	57	0.0350877	0.484515	0.684113	2.21526	4.12784	0.0133712	1	Null_Model_CHD_MPRA_null	human	GSM2437758
chip_geo	HEK293	ZNF114	3	57	0.0526316	0.87013	0.96183	2.21439	3.44776	0.0134009	1	Null_Model_CHD_MPRA_null	human	GSM2828885
chip_geo	K562	ZMIZ1	1	57	0.0175439	0.147852	0.384861	2.21417	6.76351	0.0134085	1	Null_Model_CHD_MPRA_null	human	GSM2424133
chip_geo	Hep-G2	ATF1	2	57	0.0350877	0.464535	0.693535	2.21397	4.30538	0.0134155	1	Null_Model_CHD_MPRA_null	human	GSM1861936
chip_geo	HUES 64	GATA4	2	57	0.0350877	0.482517	0.685525	2.21361	4.14493	0.0134279	1	Null_Model_CHD_MPRA_null	human	GSM1505648
chip_geo	LoVo	CLOCK	2	57	0.0350877	0.484515	0.685573	2.21054	4.12784	0.0135339	1	Null_Model_CHD_MPRA_null	human	GSM1208719
chip_geo	LNCaP C4-2	POLR2A	3	57	0.0526316	0.875125	0.963011	2.20649	3.42808	0.0136748	1	Null_Model_CHD_MPRA_null	human	GSM1905392
chip_geo	Jurkat	KDM3A	1	57	0.0175439	0.152847	0.384206	2.20494	6.54248	0.013729	1	Null_Model_CHD_MPRA_null	human	GSM1525104
chip_geo	LNCaP	AR	2	57	0.0350877	0.48951	0.685667	2.20295	4.08571	0.0137992	1	Null_Model_CHD_MPRA_null	human	GSM1410782
chip_geo	A-549	CTCF	2	57	0.0350877	0.472527	0.693898	2.20129	4.23256	0.0138577	1	Null_Model_CHD_MPRA_null	human	GSM2437718
chip_geo	BT-474	CONTROL	6	57	0.105263	2.6004	1.54795	2.19619	2.30734	0.0140392	1	Null_Model_CHD_MPRA_null	human	GSM3329882
chip_geo	CD4+CD25- expanded conventional T cell	RUNX1	1	57	0.0175439	0.144855	0.389867	2.19343	6.90345	0.0141382	1	Null_Model_CHD_MPRA_null	human	GSM1056935
chip_geo	FX52	CONTROL	3	57	0.0526316	0.915085	0.950675	2.19309	3.27838	0.0141504	1	Null_Model_CHD_MPRA_null	human	GSM2742896
chip_geo	ZR-75-1	FOXA1	3	57	0.0526316	0.918082	0.949359	2.19297	3.26768	0.0141547	1	Null_Model_CHD_MPRA_null	human	GSM1858643
chip_geo	A-549	RELA	2	57	0.0350877	0.487512	0.689996	2.19202	4.10246	0.0141889	1	Null_Model_CHD_MPRA_null	human	GSM847876
chip_geo	MCF-7	RARG	1	57	0.0175439	0.150849	0.387585	2.19088	6.62914	0.0142303	1	Null_Model_CHD_MPRA_null	human	GSM1469988
chip_geo	MCF-7	ESR1	1	57	0.0175439	0.141858	0.392245	2.18777	7.0493	0.0143432	1	Null_Model_CHD_MPRA_null	human	GSM2813072
chip_geo	HeLa	POLR2A	3	57	0.0526316	0.882118	0.96855	2.18665	3.40091	0.014384	1	Null_Model_CHD_MPRA_null	human	GSM1482891
chip_geo	Prostate cells	BRD4	3	57	0.0526316	0.886114	0.966963	2.18611	3.38557	0.0144038	1	Null_Model_CHD_MPRA_null	human	GSM2350447
chip_geo	GM12878	EP300	2	57	0.0350877	0.480519	0.695608	2.18439	4.16216	0.0144667	1	Null_Model_CHD_MPRA_null	human	GSM1333962
chip_geo	Jurkat E6.1	POLR2A	3	57	0.0526316	0.891109	0.965987	2.18315	3.36659	0.0145125	1	Null_Model_CHD_MPRA_null	human	GSM1150963
chip_geo	MDA-MB-231	FOSL1	2	57	0.0350877	0.475524	0.69832	2.18306	4.20588	0.0145156	1	Null_Model_CHD_MPRA_null	human	GSM2501565
chip_geo	SK-N-BE(2)-C	HOXC9	3	57	0.0526316	0.933067	0.946845	2.18297	3.2152	0.0145191	1	Null_Model_CHD_MPRA_null	human	GSM848788
chip_geo	U-2932	STAT3	2	57	0.0350877	0.482517	0.695661	2.18135	4.14493	0.0145786	1	Null_Model_CHD_MPRA_null	human	GSM1227212
chip_geo	suprapubic skin tissue	CTCF	4	57	0.0701754	1.46653	1.16152	2.18116	2.72752	0.0145856	1	Null_Model_CHD_MPRA_null	human	GSM2828855
chip_geo	LY1	BRD4	3	57	0.0526316	0.926074	0.952118	2.17822	3.23948	0.0146947	1	Null_Model_CHD_MPRA_null	human	GSM1296636
chip_geo	Raji	POLR2A-S2P	1	57	0.0175439	0.148851	0.390923	2.17728	6.71812	0.0147299	1	Null_Model_CHD_MPRA_null	human	GSM1976296
chip_geo	UCLA 1	TFAP2C	2	57	0.0350877	0.507493	0.685707	2.1766	3.94094	0.0147553	1	Null_Model_CHD_MPRA_null	human	GSM2698945
chip_geo	MCF-7	CONTROL	1	57	0.0175439	0.156843	0.387783	2.1743	6.3758	0.0148413	1	Null_Model_CHD_MPRA_null	human	GSM2813093
chip_geo	CD36+	SPRR2A	1	57	0.0175439	0.156843	0.387783	2.1743	6.3758	0.0148413	1	Null_Model_CHD_MPRA_null	human	GSM651544
chip_geo	HEK293	ZNF623	3	57	0.0526316	0.924076	0.955107	2.1735	3.24649	0.0148714	1	Null_Model_CHD_MPRA_null	human	GSM2422906
chip_geo	THP-1	RAD21	2	57	0.0350877	0.491508	0.69439	2.1724	4.06911	0.0149129	1	Null_Model_CHD_MPRA_null	human	GSM3112023
chip_geo	OCI-Ly10	STAT3	2	57	0.0350877	0.485514	0.697166	2.17235	4.11934	0.0149148	1	Null_Model_CHD_MPRA_null	human	GSM1227204
chip_geo	DIF	CEBPB	2	57	0.0350877	0.501499	0.690107	2.1714	3.98805	0.0149503	1	Null_Model_CHD_MPRA_null	human	GSM2188502
chip_geo	HUVEC	EP300	2	57	0.0350877	0.495504	0.692986	2.17103	4.03629	0.0149644	1	Null_Model_CHD_MPRA_null	human	GSM1831050
chip_geo	Hep-G2	CREB1	2	57	0.0350877	0.496503	0.692992	2.16957	4.02817	0.0150196	1	Null_Model_CHD_MPRA_null	human	GSM1861933
chip_geo	HEK293	ZNF692	4	57	0.0701754	1.45155	1.17469	2.16946	2.75568	0.0150237	1	Null_Model_CHD_MPRA_null	human	GSM2423464
chip_geo	T-47D	GATA3	4	57	0.0701754	1.44356	1.17858	2.16908	2.77093	0.0150383	1	Null_Model_CHD_MPRA_null	human	GSM2644574
chip_geo	HEK293T	EHMT2	6	57	0.105263	2.58641	1.57441	2.16816	2.31981	0.0150731	1	Null_Model_CHD_MPRA_null	human	GSM1644666
chip_geo	HCT 116	SP1	3	57	0.0526316	0.902098	0.967681	2.16797	3.32558	0.0150805	1	Null_Model_CHD_MPRA_null	human	GSM1010902
chip_geo	OCI-Ly1	NCOR1	2	57	0.0350877	0.486513	0.698619	2.1664	4.11088	0.0151404	1	Null_Model_CHD_MPRA_null	human	GSM898056
chip_geo	HUES 64	SNAI2	3	57	0.0526316	0.929071	0.956015	2.16621	3.22903	0.0151475	1	Null_Model_CHD_MPRA_null	human	GSM1505759
chip_geo	HeLa	CONTROL	6	57	0.105263	2.63636	1.55423	2.16418	2.27586	0.0152253	1	Null_Model_CHD_MPRA_null	human	GSM2226140
chip_geo	A-549	JUND	2	57	0.0350877	0.513487	0.687072	2.16355	3.89494	0.0152495	1	Null_Model_CHD_MPRA_null	human	GSM1010723
chip_geo	MDA-MB-231	BRG1	5	57	0.0877193	1.96703	1.40211	2.16315	2.5419	0.015265	1	Null_Model_CHD_MPRA_null	human	GSM1856029
chip_geo	Jurkat	H3K27me3	6	57	0.105263	2.6034	1.57148	2.1614	2.30468	0.0153321	1	Null_Model_CHD_MPRA_null	human	GSM2279072
chip_geo	U2OS	TP53	1	57	0.0175439	0.154845	0.391151	2.16069	6.45806	0.0153597	1	Null_Model_CHD_MPRA_null	human	GSM1133484
chip_geo	NH-A	EZH2	1	57	0.0175439	0.156843	0.390353	2.15998	6.3758	0.0153869	1	Null_Model_CHD_MPRA_null	human	GSM1003532
chip_geo	LoVo	FOXP1	2	57	0.0350877	0.485514	0.701456	2.15906	4.11934	0.0154227	1	Null_Model_CHD_MPRA_null	human	GSM1239500
chip_geo	GM12878	TAF1	2	57	0.0350877	0.4995	0.695881	2.15626	4.004	0.0155317	1	Null_Model_CHD_MPRA_null	human	GSM803537
chip_geo	HeLa	POLR2A	2	57	0.0350877	0.503497	0.694433	2.155	3.97222	0.0155809	1	Null_Model_CHD_MPRA_null	human	GSM1494446
chip_geo	CD4+ T cells	CONTROL	3	57	0.0526316	0.969031	0.943419	2.15277	3.09588	0.0156682	1	Null_Model_CHD_MPRA_null	human	GSM1022945
chip_geo	K562-C/EBPA	SMAD1	2	57	0.0350877	0.512488	0.691443	2.15132	3.90253	0.0157257	1	Null_Model_CHD_MPRA_null	human	GSM788365
chip_geo	LoVo	SOX9	2	57	0.0350877	0.491508	0.701554	2.15021	4.06911	0.0157691	1	Null_Model_CHD_MPRA_null	human	GSM1239487
chip_geo	RS4;11 ALL cells	AF4	2	57	0.0350877	0.487512	0.704339	2.14738	4.10246	0.0158813	1	Null_Model_CHD_MPRA_null	human	GSM941544
chip_geo	HCT116	POLR2A	2	57	0.0350877	0.483516	0.707091	2.14468	4.13636	0.0159893	1	Null_Model_CHD_MPRA_null	human	GSM1385713
chip_geo	ME-1 [Human leukemia]	FLI1	1	57	0.0175439	0.160839	0.391286	2.14462	6.21739	0.0159916	1	Null_Model_CHD_MPRA_null	human	GSM1122312
chip_geo	K562	ATF1	4	57	0.0701754	1.41359	1.2078	2.14143	2.82968	0.0161197	1	Null_Model_CHD_MPRA_null	human	GSM2422985
chip_geo	RH4	EP300	2	57	0.0350877	0.514486	0.694291	2.13961	3.88738	0.016193	1	Null_Model_CHD_MPRA_null	human	GSM2214116
chip_geo	HCT 116	BRD4	1	57	0.0175439	0.155844	0.394574	2.13941	6.41667	0.0162011	1	Null_Model_CHD_MPRA_null	human	GSM2058665
chip_geo	PANC-1	POLR2A	2	57	0.0350877	0.509491	0.697252	2.13769	3.92549	0.0162709	1	Null_Model_CHD_MPRA_null	human	GSM1010788
chip_geo	THP-1	RAD21	2	57	0.0350877	0.486513	0.708568	2.13598	4.11088	0.0163405	1	Null_Model_CHD_MPRA_null	human	GSM3112022
chip_geo	MOLM-14	CDK8	3	57	0.0526316	0.911089	0.978308	2.13523	3.29276	0.0163712	1	Null_Model_CHD_MPRA_null	human	GSM1893932
chip_geo	SK-N-BE(2)-C	TWIST1	2	57	0.0350877	0.48951	0.708618	2.1316	4.08571	0.0165199	1	Null_Model_CHD_MPRA_null	human	GSM2113523
chip_geo	HUES 64	SMAD1	2	57	0.0350877	0.509491	0.700114	2.12895	3.92549	0.0166291	1	Null_Model_CHD_MPRA_null	human	GSM1505741
chip_geo	Th1 cells	TBX21	4	57	0.0701754	1.47652	1.18562	2.1284	2.70907	0.016652	1	Null_Model_CHD_MPRA_null	human	GSM2176974
chip_geo	D341Med	NEUROD1	2	57	0.0350877	0.506494	0.702999	2.12448	3.94872	0.0168151	1	Null_Model_CHD_MPRA_null	human	GSM2432977
chip_geo	HEK293	WT1	3	57	0.0526316	0.943057	0.968377	2.12411	3.18114	0.0168303	1	Null_Model_CHD_MPRA_null	human	GSM2424204
chip_geo	CD4+ T cells	POLR2A-S5P	3	57	0.0526316	0.954046	0.963268	2.12397	3.1445	0.0168363	1	Null_Model_CHD_MPRA_null	human	GSM1022949
chip_geo	HEK293T/17	TET2	6	57	0.105263	2.69031	1.55884	2.12317	2.23023	0.0168698	1	Null_Model_CHD_MPRA_null	human	GSM1863068
chip_geo	HEK293	YY2	4	57	0.0701754	1.46054	1.19612	2.12309	2.73871	0.0168731	1	Null_Model_CHD_MPRA_null	human	GSM2827506
chip_geo	K562	ZNF407	3	57	0.0526316	0.978022	0.952637	2.12251	3.06742	0.0168976	1	Null_Model_CHD_MPRA_null	human	GSM2422888
chip_geo	THP-1	CLOCK	1	57	0.0175439	0.148851	0.401025	2.12243	6.71812	0.0169007	1	Null_Model_CHD_MPRA_null	human	GSM1816456
chip_geo	GM12878	MTA3	3	57	0.0526316	0.934066	0.973472	2.12223	3.21176	0.0169091	1	Null_Model_CHD_MPRA_null	human	GSM1010729
chip_geo	MDA-MB-453	AR	3	57	0.0526316	0.953047	0.964776	2.12169	3.1478	0.016932	1	Null_Model_CHD_MPRA_null	human	GSM1099030
chip_geo	MM1.S	POLR2A	2	57	0.0350877	0.497502	0.708692	2.1201	4.02008	0.0169988	1	Null_Model_CHD_MPRA_null	human	GSM1313923
chip_geo	LoVo	JUNB	2	57	0.0350877	0.494505	0.711491	2.11597	4.04444	0.0171737	1	Null_Model_CHD_MPRA_null	human	GSM1239510
chip_geo	MDA-MB-231	POLR2A	2	57	0.0350877	0.513487	0.7029	2.11483	3.89494	0.0172222	1	Null_Model_CHD_MPRA_null	human	GSM2736148
chip_geo	MKN28	TEAD4	1	57	0.0175439	0.168831	0.393024	2.11481	5.92308	0.0172232	1	Null_Model_CHD_MPRA_null	human	GSM1084783
chip_geo	K562	ATF7	4	57	0.0701754	1.47552	1.19484	2.11281	2.7109	0.0173086	1	Null_Model_CHD_MPRA_null	human	GSM2828823
chip_geo	HEK293T/17	BMI1	1	57	0.0175439	0.157842	0.398824	2.1116	6.33544	0.0173604	1	Null_Model_CHD_MPRA_null	human	GSM1424587
chip_geo	LoVo	GLIS1	2	57	0.0350877	0.504496	0.708682	2.11026	3.96436	0.0174179	1	Null_Model_CHD_MPRA_null	human	GSM1208752
chip_geo	Kasumi-1	RUNX1T1	1	57	0.0175439	0.162837	0.398067	2.10307	6.1411	0.0177299	1	Null_Model_CHD_MPRA_null	human	GSM585588
chip_geo	human breast cancer from mice	CONTROL	5	57	0.0877193	2.05694	1.39991	2.10232	2.43079	0.0177628	1	Null_Model_CHD_MPRA_null	human	GSM2702133
chip_geo	HUVEC	ETS1	2	57	0.0350877	0.492507	0.717073	2.10229	4.06085	0.0177641	1	Null_Model_CHD_MPRA_null	human	GSM1009649
chip_geo	HCT 15	BRD4	2	57	0.0350877	0.501499	0.712915	2.10194	3.98805	0.0177794	1	Null_Model_CHD_MPRA_null	human	GSM1890744
chip_geo	primary human macrophages	SPI1	3	57	0.0526316	0.976024	0.963029	2.10168	3.07369	0.0177908	1	Null_Model_CHD_MPRA_null	human	GSM1681424
chip_geo	naive CD4+ T lymphocyte	CTCF	1	57	0.0175439	0.168831	0.39556	2.10125	5.92308	0.0178096	1	Null_Model_CHD_MPRA_null	human	GSM1936635
chip_geo	GM18505	STAG1	3	57	0.0526316	0.965035	0.969421	2.09916	3.1087	0.0179016	1	Null_Model_CHD_MPRA_null	human	GSM1234009
chip_geo	HUES 64	GATA4	2	57	0.0350877	0.490509	0.719833	2.097	4.07739	0.0179968	1	Null_Model_CHD_MPRA_null	human	GSM1505651
chip_geo	C49R	CONTROL	1	57	0.0175439	0.161838	0.399728	2.09683	6.17901	0.0180042	1	Null_Model_CHD_MPRA_null	human	GSM2813076
chip_geo	????	ESR1	2	57	0.0350877	0.482517	0.72384	2.09643	4.14493	0.0180218	1	Null_Model_CHD_MPRA_null	human	GSM2813115
chip_geo	K562	ZNF24	4	57	0.0701754	1.44156	1.221	2.09537	2.77477	0.0180689	1	Null_Model_CHD_MPRA_null	human	GSM2423008
chip_geo	hESCs	HDAC2	2	57	0.0350877	0.497502	0.717108	2.09522	4.02008	0.0180758	1	Null_Model_CHD_MPRA_null	human	GSM1706684
chip_geo	HeLa	ZBTB48	4	57	0.0701754	1.44356	1.22027	2.09498	2.77093	0.0180864	1	Null_Model_CHD_MPRA_null	human	GSM2543153
chip_geo	MCF-7/LY2	NCOA1	2	57	0.0350877	0.504496	0.714304	2.09365	3.96436	0.0181454	1	Null_Model_CHD_MPRA_null	human	GSM717979
chip_geo	CD4+ T cells	POLR2A-S5P	3	57	0.0526316	0.971029	0.969618	2.09255	3.08951	0.0181949	1	Null_Model_CHD_MPRA_null	human	GSM1022950
chip_geo	HEK293	WDR5	3	57	0.0526316	0.924076	0.992084	2.09249	3.24649	0.0181974	1	Null_Model_CHD_MPRA_null	human	GSM1493028
chip_geo	HeLa	ZBTB48	4	57	0.0701754	1.53047	1.18039	2.09213	2.61358	0.0182134	1	Null_Model_CHD_MPRA_null	human	GSM2543152
chip_geo	LoVo	ZNF83	2	57	0.0350877	0.519481	0.708428	2.08987	3.85	0.0183149	1	Null_Model_CHD_MPRA_null	human	GSM1239630
chip_geo	H3396	ESR1	1	57	0.0175439	0.164835	0.399753	2.0892	6.06667	0.0183447	1	Null_Model_CHD_MPRA_null	human	GSM811214
chip_geo	HeLa S3	SMARCB1	2	57	0.0350877	0.526474	0.705371	2.08901	3.79886	0.0183535	1	Null_Model_CHD_MPRA_null	human	GSM935635
chip_geo	HeLa	AFF4	2	57	0.0350877	0.521479	0.70978	2.08307	3.83525	0.0186225	1	Null_Model_CHD_MPRA_null	human	GSM1405079
chip_geo	SQ white adipose	PPARG	1	57	0.0175439	0.163836	0.401411	2.08306	6.10366	0.0186228	1	Null_Model_CHD_MPRA_null	human	GSM1571733
chip_geo	GM12878	ZNF18	1	57	0.0175439	0.165834	0.400589	2.08235	6.03012	0.0186553	1	Null_Model_CHD_MPRA_null	human	GSM2574789
chip_geo	MV4-11	CDK9	3	57	0.0526316	0.93007	0.994538	2.0813	3.22556	0.0187033	1	Null_Model_CHD_MPRA_null	human	GSM2405928
chip_geo	HEK293	TCF7L2	2	57	0.0350877	0.505495	0.718484	2.08008	3.95652	0.0187591	1	Null_Model_CHD_MPRA_null	human	GSM782124
chip_geo	LNCaP C4-2	POLR2A	3	57	0.0526316	0.988012	0.967397	2.0798	3.0364	0.0187721	1	Null_Model_CHD_MPRA_null	human	GSM1905391
chip_geo	WA09	EZH2	2	57	0.0350877	0.534466	0.705025	2.0787	3.74206	0.0188226	1	Null_Model_CHD_MPRA_null	human	GSM2700565
chip_geo	primary colorectal carcinoma	CNOT3	4	57	0.0701754	1.47353	1.21554	2.07847	2.71458	0.018833	1	Null_Model_CHD_MPRA_null	human	GSM1617374
chip_geo	HT-29	NR1H2	2	57	0.0350877	0.503497	0.721275	2.0748	3.97222	0.0190024	1	Null_Model_CHD_MPRA_null	human	GSM2042844
chip_geo	LoVo	E2F8	2	57	0.0350877	0.51049	0.718429	2.07329	3.91781	0.0190727	1	Null_Model_CHD_MPRA_null	human	GSM1208731
chip_geo	KOPT-K1	BRD4	2	57	0.0350877	0.4995	0.724051	2.07237	4.004	0.0191156	1	Null_Model_CHD_MPRA_null	human	GSM1314128
chip_geo	MCF-10A	STAG2	2	57	0.0350877	0.512488	0.718397	2.0706	3.90253	0.0191981	1	Null_Model_CHD_MPRA_null	human	GSM2718668
chip_geo	HEK293	ZNF18	3	57	0.0526316	0.961039	0.985637	2.06867	3.12162	0.0192884	1	Null_Model_CHD_MPRA_null	human	GSM2424220
chip_geo	THP-1	SLURP1	1	57	0.0175439	0.16983	0.401409	2.06814	5.88824	0.0193134	1	Null_Model_CHD_MPRA_null	human	GSM3111961
chip_geo	MCF-7	NONO	2	57	0.0350877	0.505495	0.722648	2.0681	3.95652	0.0193155	1	Null_Model_CHD_MPRA_null	human	GSM2424146
chip_geo	Jurkat	TET2	3	57	0.0526316	0.962038	0.986183	2.06651	3.11838	0.01939	1	Null_Model_CHD_MPRA_null	human	GSM2467007
chip_geo	proerythroblast	EZH2	1	57	0.0175439	0.158841	0.407117	2.06614	6.2956	0.0194078	1	Null_Model_CHD_MPRA_null	human	GSM1427074
chip_geo	U2OS	ZMIZ1	1	57	0.0175439	0.160839	0.406331	2.06521	6.21739	0.0194513	1	Null_Model_CHD_MPRA_null	human	GSM1231599
chip_geo	K562	DDX20	3	57	0.0526316	0.98002	0.978571	2.06421	3.06116	0.0194987	1	Null_Model_CHD_MPRA_null	human	GSM2423491
chip_geo	A-549	SIN3A	3	57	0.0526316	0.945055	0.995981	2.06324	3.17442	0.019545	1	Null_Model_CHD_MPRA_null	human	GSM2423594
chip_geo	NCI-H295R	NR5A1	1	57	0.0175439	0.170829	0.402229	2.06144	5.8538	0.0196306	1	Null_Model_CHD_MPRA_null	human	GSM1080949
chip_geo	NCI-H441	TTF1	3	57	0.0526316	0.946054	0.99754	2.05901	3.17107	0.0197466	1	Null_Model_CHD_MPRA_null	human	GSM1246715
chip_geo	MCF-7	AGO1	1	57	0.0175439	0.163836	0.406363	2.05768	6.10366	0.0198106	1	Null_Model_CHD_MPRA_null	human	GSM1369944
chip_geo	MM.1S	CDK7	2	57	0.0350877	0.508492	0.725381	2.05617	3.9332	0.019883	1	Null_Model_CHD_MPRA_null	human	GSM1121098
chip_geo	HT-29	POLR2A	3	57	0.0526316	0.961039	0.991706	2.05601	3.12162	0.0198906	1	Null_Model_CHD_MPRA_null	human	GSM2042908
chip_geo	K562	BMI1	2	57	0.0350877	0.527473	0.716585	2.05492	3.79167	0.0199432	1	Null_Model_CHD_MPRA_null	human	GSM937872
chip_geo	NCI-H2171	POLR2A	2	57	0.0350877	0.518482	0.721047	2.05468	3.85742	0.0199551	1	Null_Model_CHD_MPRA_null	human	GSM1195570
chip_geo	HEK293	ZNF18	3	57	0.0526316	0.96004	0.993178	2.05397	3.12487	0.0199891	1	Null_Model_CHD_MPRA_null	human	GSM2424219
chip_geo	A-549	FOXA1	2	57	0.0350877	0.528472	0.716546	2.05364	3.7845	0.0200052	1	Null_Model_CHD_MPRA_null	human	GSM1010826
chip_geo	Human breast tumor	ESR1	1	57	0.0175439	0.162837	0.407992	2.05191	6.1411	0.0200892	1	Null_Model_CHD_MPRA_null	human	GSM2797101
chip_geo	MOLT-4	POLR2A	2	57	0.0350877	0.533467	0.714933	2.05129	3.74906	0.0201194	1	Null_Model_CHD_MPRA_null	human	GSM2367765
chip_geo	K562	SUMO3	2	57	0.0350877	0.527473	0.717979	2.05093	3.79167	0.0201368	1	Null_Model_CHD_MPRA_null	human	GSM1622616
chip_geo	THP-1	RAD21	2	57	0.0350877	0.522478	0.720933	2.04946	3.82792	0.0202086	1	Null_Model_CHD_MPRA_null	human	GSM3112057
chip_geo	MCF-7	ESR1	1	57	0.0175439	0.170829	0.404708	2.04881	5.8538	0.0202401	1	Null_Model_CHD_MPRA_null	human	GSM2752585
chip_geo	Human breast tumor	NR3C1	1	57	0.0175439	0.170829	0.404708	2.04881	5.8538	0.0202401	1	Null_Model_CHD_MPRA_null	human	GSM2797140
chip_geo	T-47D	PGR	2	57	0.0350877	0.526474	0.719408	2.04825	3.79886	0.0202679	1	Null_Model_CHD_MPRA_null	human	GSM2644588
chip_geo	LoVo	SMAD2	1	57	0.0175439	0.172827	0.403858	2.04818	5.78613	0.0202712	1	Null_Model_CHD_MPRA_null	human	GSM1208674
chip_geo	ECC-1	YY1	2	57	0.0350877	0.537463	0.714734	2.04627	3.72119	0.020365	1	Null_Model_CHD_MPRA_null	human	GSM1010753
chip_geo	HuCC-T1	MED1	2	57	0.0350877	0.507493	0.729516	2.04589	3.94094	0.0203838	1	Null_Model_CHD_MPRA_null	human	GSM1670707
chip_geo	K562	ELF1	2	57	0.0350877	0.508492	0.729505	2.04455	3.9332	0.0204497	1	Null_Model_CHD_MPRA_null	human	GSM2828832
chip_geo	D283Med	OTX2	4	57	0.0701754	1.4965	1.22484	2.04393	2.6729	0.02048	1	Null_Model_CHD_MPRA_null	human	GSM2432981
chip_geo	HEK293	ZFHX2	4	57	0.0701754	1.4965	1.22566	2.04257	2.6729	0.0205473	1	Null_Model_CHD_MPRA_null	human	GSM2827268
chip_geo	THP-1	POLR2A	1	57	0.0175439	0.175824	0.403801	2.04105	5.6875	0.0206231	1	Null_Model_CHD_MPRA_null	human	GSM3111950
chip_geo	CD34+ PBSC from donor	RUNX1	2	57	0.0350877	0.52048	0.725141	2.04032	3.84261	0.0206592	1	Null_Model_CHD_MPRA_null	human	GSM1693379
chip_geo	MDA-MB-231	POLR2A	2	57	0.0350877	0.52048	0.725141	2.04032	3.84261	0.0206592	1	Null_Model_CHD_MPRA_null	human	GSM2736156
chip_geo	HMEC	STAG2	3	57	0.0526316	1.02098	0.970855	2.03843	2.93836	0.0207534	1	Null_Model_CHD_MPRA_null	human	GSM2718664
chip_geo	MDA-MD-231	GPSM3	2	57	0.0350877	0.537463	0.717527	2.0383	3.72119	0.0207598	1	Null_Model_CHD_MPRA_null	human	GSM1181982
chip_geo	LX-2	BRD2	1	57	0.0175439	0.172827	0.406326	2.03574	5.78613	0.0208884	1	Null_Model_CHD_MPRA_null	human	GSM1416806
chip_geo	K562	CREB3	3	57	0.0526316	0.974026	0.995653	2.03482	3.08	0.0209345	1	Null_Model_CHD_MPRA_null	human	GSM2422990
chip_geo	Jurkat	POLR2A	1	57	0.0175439	0.163836	0.411255	2.0332	6.10366	0.0210162	1	Null_Model_CHD_MPRA_null	human	GSM637407
chip_geo	retina	CTCF	2	57	0.0350877	0.512488	0.732184	2.03161	3.90253	0.0210966	1	Null_Model_CHD_MPRA_null	human	GSM2316306
chip_geo	HEK293T	EHMT2	4	57	0.0701754	1.53147	1.21543	2.031	2.61187	0.0211274	1	Null_Model_CHD_MPRA_null	human	GSM1644660
chip_geo	Jurkat	POLR2A	2	57	0.0350877	0.546454	0.717001	2.02726	3.65996	0.0213179	1	Null_Model_CHD_MPRA_null	human	GSM1850204
chip_geo	SaOS-2	RUNX2	1	57	0.0175439	0.164835	0.412071	2.02675	6.06667	0.0213439	1	Null_Model_CHD_MPRA_null	human	GSM2041108
chip_geo	Jurkat	POLR2A	2	57	0.0350877	0.54046	0.720147	2.02673	3.70055	0.0213452	1	Null_Model_CHD_MPRA_null	human	GSM3073955
chip_geo	Hep-G2	U2AF1	1	57	0.0175439	0.166833	0.411265	2.02586	5.99401	0.0213894	1	Null_Model_CHD_MPRA_null	human	GSM2828936
chip_geo	HeLa	POLR2A	2	57	0.0350877	0.529471	0.72621	2.02494	3.77736	0.0214369	1	Null_Model_CHD_MPRA_null	human	GSM1494447
chip_geo	HEK293-A	K4E-MEF2B	2	57	0.0350877	0.542458	0.720032	2.02428	3.68692	0.0214709	1	Null_Model_CHD_MPRA_null	human	GSM1647187
chip_geo	LoVo	MED12	2	57	0.0350877	0.546454	0.718394	2.02333	3.65996	0.0215197	1	Null_Model_CHD_MPRA_null	human	GSM1208646
chip_geo	K562	BRD4	1	57	0.0175439	0.161838	0.414466	2.02227	6.17901	0.0215743	1	Null_Model_CHD_MPRA_null	human	GSM2635251
chip_geo	Jurkat	POLR2A	2	57	0.0350877	0.527473	0.729037	2.01983	3.79167	0.0217007	1	Null_Model_CHD_MPRA_null	human	GSM3073967
chip_geo	LoVo	KLF6	1	57	0.0175439	0.167832	0.412073	2.01947	5.95833	0.0217194	1	Null_Model_CHD_MPRA_null	human	GSM1239470
chip_geo	Primary AML	MYH11	1	57	0.0175439	0.175824	0.408724	2.01646	5.6875	0.0218758	1	Null_Model_CHD_MPRA_null	human	GSM1122319
chip_geo	VCaP	SUMO3	3	57	0.0526316	1.00699	0.988408	2.01638	2.97917	0.0218801	1	Null_Model_CHD_MPRA_null	human	GSM1777598
chip_geo	Hep-G2	MXD3	3	57	0.0526316	1.02498	0.979988	2.01536	2.9269	0.0219336	1	Null_Model_CHD_MPRA_null	human	GSM2534622
chip_geo	K562	MTA2	3	57	0.0526316	1.05594	0.964815	2.01495	2.84106	0.0219548	1	Null_Model_CHD_MPRA_null	human	GSM2423034
chip_geo	HeLa	POLR2A	3	57	0.0526316	0.975025	1.00517	2.01455	3.07684	0.0219759	1	Null_Model_CHD_MPRA_null	human	GSM2257571
chip_geo	LoVo	PHF20	1	57	0.0175439	0.172827	0.411219	2.01152	5.78613	0.0221355	1	Null_Model_CHD_MPRA_null	human	GSM1208786
chip_geo	Raji	POLR2A	1	57	0.0175439	0.174825	0.410373	2.01079	5.72	0.0221736	1	Null_Model_CHD_MPRA_null	human	GSM1892290
chip_geo	SQ white adipose	PPARG	1	57	0.0175439	0.174825	0.410373	2.01079	5.72	0.0221736	1	Null_Model_CHD_MPRA_null	human	GSM1571739
chip_geo	K562	PEF1	8	57	0.140351	4.11688	1.93218	2.00971	1.94322	0.0222311	1	Null_Model_CHD_MPRA_null	human	GSM2140608
chip_geo	Jurkat	H3K27me3	6	57	0.105263	2.71528	1.63458	2.00951	2.20971	0.0222413	1	Null_Model_CHD_MPRA_null	human	GSM2279071
chip_geo	BL-41	CTCF	1	57	0.0175439	0.182817	0.406872	2.00845	5.46995	0.0222975	1	Null_Model_CHD_MPRA_null	human	GSM782158
chip_geo	LNCaP C4-2B	CONTROL	8	57	0.140351	4.08292	1.95093	2.00781	1.95938	0.022332	1	Null_Model_CHD_MPRA_null	human	GSM2827594
chip_geo	HUES 64	NANOG	3	57	0.0526316	1.01199	0.990887	2.0063	2.96446	0.0224123	1	Null_Model_CHD_MPRA_null	human	GSM1505699
chip_geo	GM12878	TBP	2	57	0.0350877	0.532468	0.73157	2.006	3.7561	0.0224279	1	Null_Model_CHD_MPRA_null	human	GSM935277
chip_geo	MCF-7	TARDBP	3	57	0.0526316	1.01099	0.992411	2.00422	2.96739	0.0225232	1	Null_Model_CHD_MPRA_null	human	GSM2828431
chip_geo	MCF-7	GATAD2B	2	57	0.0350877	0.541459	0.728375	2.00246	3.69373	0.0226176	1	Null_Model_CHD_MPRA_null	human	GSM2423415
chip_geo	HepG2	ZNF48	2	57	0.0350877	0.539461	0.729857	2.00113	3.70741	0.0226891	1	Null_Model_CHD_MPRA_null	human	GSM2534005
chip_geo	Jurkat	POLR2A-S2P	2	57	0.0350877	0.539461	0.729857	2.00113	3.70741	0.0226891	1	Null_Model_CHD_MPRA_null	human	GSM2064704
chip_geo	MOLT-4	POLR2A	2	57	0.0350877	0.525475	0.737293	1.99992	3.80608	0.0227545	1	Null_Model_CHD_MPRA_null	human	GSM2367766
chip_geo	AML blast	RUNX1	2	57	0.0350877	0.531469	0.734342	1.99979	3.76316	0.0227614	1	Null_Model_CHD_MPRA_null	human	GSM1466000
chip_geo	WA01	POLR2A-S5P	3	57	0.0526316	1.02997	0.985445	1.99913	2.91271	0.0227972	1	Null_Model_CHD_MPRA_null	human	GSM1579352
chip_geo	K562	ZHX1	1	57	0.0175439	0.174825	0.412802	1.99896	5.72	0.0228064	1	Null_Model_CHD_MPRA_null	human	GSM2423667
chip_geo	HeLa	AFF4	2	57	0.0350877	0.529471	0.735786	1.99858	3.77736	0.0228267	1	Null_Model_CHD_MPRA_null	human	GSM1405081
chip_geo	CD34+	CTCF	1	57	0.0175439	0.178821	0.411085	1.99759	5.59218	0.0228807	1	Null_Model_CHD_MPRA_null	human	GSM651541
chip_geo	Jurkat	POLR2A	2	57	0.0350877	0.569431	0.716537	1.99651	3.51228	0.0229394	1	Null_Model_CHD_MPRA_null	human	GSM2218763
chip_geo	HMEL	RNF2	2	57	0.0350877	0.528472	0.737183	1.99615	3.7845	0.0229587	1	Null_Model_CHD_MPRA_null	human	GSM1255433
chip_geo	primary Chondrocytes	PBXIP1	7	57	0.122807	3.35864	1.8249	1.99538	2.08418	0.0230008	1	Null_Model_CHD_MPRA_null	human	GSM2677681
chip_geo	MCF-7	GATA3	4	57	0.0701754	1.55644	1.22518	1.99445	2.56996	0.0230514	1	Null_Model_CHD_MPRA_null	human	GSM3636304
chip_geo	Primary Human Umbilical Vein Endothelial Cells	ETS1	2	57	0.0350877	0.55045	0.727806	1.99167	3.63339	0.0232036	1	Null_Model_CHD_MPRA_null	human	GSM2442777
chip_geo	MCF-7	MTA1	3	57	0.0526316	1.01898	0.995309	1.99036	2.94412	0.0232758	1	Null_Model_CHD_MPRA_null	human	GSM2423354
chip_geo	A-549	CTCF	2	57	0.0350877	0.536464	0.735472	1.98993	3.72812	0.0232994	1	Null_Model_CHD_MPRA_null	human	GSM2437728
chip_geo	IMR-90	BRD4	1	57	0.0175439	0.174825	0.415218	1.98733	5.72	0.0234428	1	Null_Model_CHD_MPRA_null	human	GSM1915118
chip_geo	HEK293T/17	ZNF263	1	57	0.0175439	0.176823	0.41437	1.98658	5.65537	0.0234847	1	Null_Model_CHD_MPRA_null	human	GSM2466508
chip_geo	Kasumi-1	RUNX1	3	57	0.0526316	0.988012	1.01285	1.98647	3.0364	0.0234905	1	Null_Model_CHD_MPRA_null	human	GSM2026066
chip_geo	Kasumi-1	SPI1	2	57	0.0350877	0.561439	0.724204	1.9864	3.56228	0.0234943	1	Null_Model_CHD_MPRA_null	human	GSM1501167
chip_geo	BJAB	OGA	3	57	0.0526316	1.05095	0.98204	1.9847	2.85456	0.0235891	1	Null_Model_CHD_MPRA_null	human	GSM2295950
chip_geo	HeLa	NELFE	3	57	0.0526316	1.01698	0.999355	1.9843	2.9499	0.0236114	1	Null_Model_CHD_MPRA_null	human	GSM1482881
chip_geo	HEK293	ZFHX2	4	57	0.0701754	1.52448	1.24806	1.9835	2.62385	0.0236558	1	Null_Model_CHD_MPRA_null	human	GSM2827267
chip_geo	FX52	POLR2A	2	57	0.0350877	0.527473	0.742627	1.98286	3.79167	0.0236913	1	Null_Model_CHD_MPRA_null	human	GSM2742898
chip_geo	Primary foreskin fibroblasts	UL34	1	57	0.0175439	0.177822	0.415148	1.98045	5.6236	0.0238267	1	Null_Model_CHD_MPRA_null	human	GSM2831614
chip_geo	HCT 116	ZFX	10	57	0.175439	5.50949	2.26763	1.98026	1.81505	0.023837	1	Null_Model_CHD_MPRA_null	human	GSM2827245
chip_geo	A-549	NIPBL	1	57	0.0175439	0.166833	0.420879	1.97959	5.99401	0.0238749	1	Null_Model_CHD_MPRA_null	human	GSM2040032
chip_geo	HeLa	POLR2A	3	57	0.0526316	0.989011	1.01729	1.97681	3.03333	0.0240316	1	Null_Model_CHD_MPRA_null	human	GSM2332317
chip_geo	THP-1	RAD21	2	57	0.0350877	0.552448	0.734504	1.97079	3.62025	0.024374	1	Null_Model_CHD_MPRA_null	human	GSM3112089
chip_geo	ZR-75-1	FOXA1	3	57	0.0526316	0.992008	1.01977	1.96906	3.02417	0.0244732	1	Null_Model_CHD_MPRA_null	human	GSM1858644
chip_geo	HCT 116	POLR2A	2	57	0.0350877	0.554446	0.734359	1.96846	3.60721	0.0245077	1	Null_Model_CHD_MPRA_null	human	GSM2667964
chip_geo	HCT 116	ICE1	2	57	0.0350877	0.539461	0.742086	1.96815	3.70741	0.0245251	1	Null_Model_CHD_MPRA_null	human	GSM1162754
chip_geo	SEM	KDM2B	3	57	0.0526316	0.989011	1.02415	1.96357	3.03333	0.0247898	1	Null_Model_CHD_MPRA_null	human	GSM2212236
chip_geo	K562	RUNX1	1	57	0.0175439	0.178821	0.418319	1.96304	5.59218	0.0248206	1	Null_Model_CHD_MPRA_null	human	GSM2534188
chip_geo	P493-6	MYC	2	57	0.0350877	0.526474	0.750699	1.96287	3.79886	0.0248304	1	Null_Model_CHD_MPRA_null	human	GSM1234501
chip_geo	GM12878	NFXL1	2	57	0.0350877	0.544456	0.741803	1.96217	3.67339	0.0248713	1	Null_Model_CHD_MPRA_null	human	GSM2828829
chip_geo	endometrioid adenocarcinoma	POLR2A	1	57	0.0175439	0.182817	0.416587	1.96162	5.46995	0.0249036	1	Null_Model_CHD_MPRA_null	human	GSM2144766
chip_geo	K562	SMARCE1	3	57	0.0526316	1.03996	1.0002	1.95965	2.88473	0.0250186	1	Null_Model_CHD_MPRA_null	human	GSM2423104
chip_geo	LoVo	ELF2	1	57	0.0175439	0.173826	0.421609	1.95957	5.75287	0.0250229	1	Null_Model_CHD_MPRA_null	human	GSM1208612
chip_geo	FX52	POLR2A	2	57	0.0350877	0.557443	0.736849	1.95774	3.58781	0.0251304	1	Null_Model_CHD_MPRA_null	human	GSM2742892
chip_geo	HUES 64	POU5F1	2	57	0.0350877	0.567433	0.731914	1.95729	3.52465	0.0251568	1	Null_Model_CHD_MPRA_null	human	GSM1505722
chip_geo	HCASMC	JUND	4	57	0.0701754	1.6004	1.22726	1.95525	2.49938	0.0252765	1	Null_Model_CHD_MPRA_null	human	GSM1503220
chip_geo	Jurkat	RUNX1	2	57	0.0350877	0.545455	0.744434	1.95389	3.66667	0.0253568	1	Null_Model_CHD_MPRA_null	human	GSM1975912
chip_geo	MCF-7	GATA3	4	57	0.0701754	1.63237	1.2119	1.95365	2.45043	0.0253715	1	Null_Model_CHD_MPRA_null	human	GSM1642515
chip_geo	U937 AML1-ETO	POLR2A	1	57	0.0175439	0.174825	0.422381	1.95363	5.72	0.0253726	1	Null_Model_CHD_MPRA_null	human	GSM726988
chip_geo	CyT49	FOXA2	5	57	0.0877193	2.21279	1.42677	1.95351	2.25959	0.0253796	1	Null_Model_CHD_MPRA_null	human	GSM1551469
chip_geo	HEK293T	ARNT	2	57	0.0350877	0.581419	0.726371	1.95297	3.43986	0.0254115	1	Null_Model_CHD_MPRA_null	human	GSM2828868
chip_geo	RPMI-8402	GATA3	1	57	0.0175439	0.178821	0.420703	1.95192	5.59218	0.0254738	1	Null_Model_CHD_MPRA_null	human	GSM957609
chip_geo	HEK293T/17	PHF8	1	57	0.0175439	0.182817	0.41898	1.95041	5.46995	0.0255637	1	Null_Model_CHD_MPRA_null	human	GSM520382
chip_geo	K562	CSDE1	3	57	0.0526316	1.09091	0.979146	1.94975	2.75	0.0256029	1	Null_Model_CHD_MPRA_null	human	GSM2423437
chip_geo	Kasumi-1	AML1-ETO	2	57	0.0350877	0.546454	0.745714	1.9492	3.65996	0.0256358	1	Null_Model_CHD_MPRA_null	human	GSM1113429
chip_geo	MCF-7	GATA3	1	57	0.0175439	0.173826	0.423974	1.94864	5.75287	0.0256692	1	Null_Model_CHD_MPRA_null	human	GSM1469993
chip_geo	WA01	MYC	1	57	0.0175439	0.173826	0.423974	1.94864	5.75287	0.0256692	1	Null_Model_CHD_MPRA_null	human	GSM748531
chip_geo	HEK293T/17	ZNF460	1	57	0.0175439	0.173826	0.423974	1.94864	5.75287	0.0256692	1	Null_Model_CHD_MPRA_null	human	GSM2466566
chip_geo	TSU-1621MT	CTD	2	57	0.0350877	0.553447	0.742557	1.94807	3.61372	0.0257032	1	Null_Model_CHD_MPRA_null	human	GSM1480738
chip_geo	K562	SUZ12	1	57	0.0175439	0.17982	0.421465	1.94602	5.56111	0.025826	1	Null_Model_CHD_MPRA_null	human	GSM2423449
chip_geo	human aortic endothelial cell	ERG	2	57	0.0350877	0.546454	0.747054	1.9457	3.65996	0.0258451	1	Null_Model_CHD_MPRA_null	human	GSM2394400
chip_geo	Primary Human Umbilical Vein Endothelial Cells	ETS1	1	57	0.0175439	0.170829	0.426366	1.94474	5.8538	0.0259032	1	Null_Model_CHD_MPRA_null	human	GSM2442780
chip_geo	MRC-5	SOX4	5	57	0.0877193	2.15684	1.46573	1.93975	2.3182	0.0262051	1	Null_Model_CHD_MPRA_null	human	GSM1970164
chip_geo	Kelly	POLR2A	1	57	0.0175439	0.182817	0.42136	1.93939	5.46995	0.0262268	1	Null_Model_CHD_MPRA_null	human	GSM2752692
chip_geo	Primary CXCR5hi CD4 T cells	BCL6	2	57	0.0350877	0.546454	0.749727	1.93877	3.65996	0.0262647	1	Null_Model_CHD_MPRA_null	human	GSM1589798
chip_geo	Jurkat	CONTROL	8	57	0.140351	4.19181	1.96448	1.93853	1.90848	0.0262795	1	Null_Model_CHD_MPRA_null	human	GSM2274678
chip_geo	MCF-7	KMT2C	3	57	0.0526316	1.03297	1.01485	1.93826	2.90426	0.0262959	1	Null_Model_CHD_MPRA_null	human	GSM2171853
chip_geo	Hep-G2	ELF3	2	57	0.0350877	0.562438	0.741854	1.9378	3.55595	0.026324	1	Null_Model_CHD_MPRA_null	human	GSM2534422
chip_geo	CFPAC-1	IRF1	3	57	0.0526316	1.02398	1.0205	1.93633	2.92976	0.0264139	1	Null_Model_CHD_MPRA_null	human	GSM1574276
chip_geo	CD4+CD25+CD45RA+ expanded naive regulatory T cells	ETS1	1	57	0.0175439	0.177822	0.424674	1.93602	5.6236	0.0264324	1	Null_Model_CHD_MPRA_null	human	GSM1056928
chip_geo	RKO	BRPF3	2	57	0.0350877	0.567433	0.740066	1.93573	3.52465	0.0264505	1	Null_Model_CHD_MPRA_null	human	GSM1556189
chip_geo	Kasumi-1	EP300	2	57	0.0350877	0.574426	0.736685	1.93512	3.48174	0.0264878	1	Null_Model_CHD_MPRA_null	human	GSM2026059
chip_geo	WA09	BRD3	1	57	0.0175439	0.183816	0.422111	1.93358	5.44022	0.0265827	1	Null_Model_CHD_MPRA_null	human	GSM1466839
chip_geo	K562	ARID2	3	57	0.0526316	1.06394	1.00195	1.93229	2.81972	0.0266617	1	Null_Model_CHD_MPRA_null	human	GSM2827564
chip_geo	MDA-MB-231	POLR2A	2	57	0.0350877	0.567433	0.741416	1.9322	3.52465	0.0266672	1	Null_Model_CHD_MPRA_null	human	GSM2736147
chip_geo	MDA-MB-231	POLR2A	2	57	0.0350877	0.561439	0.744628	1.93192	3.56228	0.0266848	1	Null_Model_CHD_MPRA_null	human	GSM2736152
chip_geo	Thymocytes	RAG2	2	57	0.0350877	0.558442	0.74755	1.92838	3.5814	0.0269041	1	Null_Model_CHD_MPRA_null	human	GSM1701807
chip_geo	Jurkat	RUNX1	2	57	0.0350877	0.538462	0.758135	1.92781	3.71429	0.0269396	1	Null_Model_CHD_MPRA_null	human	GSM1697879
chip_geo	THP-1	RAD21	2	57	0.0350877	0.562438	0.745887	1.92732	3.55595	0.0269699	1	Null_Model_CHD_MPRA_null	human	GSM3112087
chip_geo	VCaP	SUMO3	3	57	0.0526316	1.04296	1.01546	1.92725	2.87644	0.026974	1	Null_Model_CHD_MPRA_null	human	GSM1777601
chip_geo	T-47D	ESR1	2	57	0.0350877	0.559441	0.747471	1.92724	3.575	0.0269746	1	Null_Model_CHD_MPRA_null	human	GSM2112808
chip_geo	K562	TEAD4	3	57	0.0526316	1.02597	1.02534	1.92524	2.92405	0.0270998	1	Null_Model_CHD_MPRA_null	human	GSM1010895
chip_geo	melanocyte	MITF	1	57	0.0175439	0.17982	0.426183	1.92448	5.56111	0.0271475	1	Null_Model_CHD_MPRA_null	human	GSM1226222
chip_geo	SU-DHL-4	MEF2B	1	57	0.0175439	0.17982	0.426183	1.92448	5.56111	0.0271475	1	Null_Model_CHD_MPRA_null	human	GSM1703930
chip_geo	A-549	SIN3AK20	2	57	0.0350877	0.582418	0.737191	1.92295	3.43396	0.0272431	1	Null_Model_CHD_MPRA_null	human	GSM1010882
chip_geo	HeLa S3	RAD21	2	57	0.0350877	0.56044	0.748728	1.92268	3.56863	0.0272604	1	Null_Model_CHD_MPRA_null	human	GSM935571
chip_geo	MCF-7	GATA3	1	57	0.0175439	0.185814	0.423602	1.92205	5.38172	0.0272995	1	Null_Model_CHD_MPRA_null	human	GSM720423
chip_geo	HEK293	ZFP2	4	57	0.0701754	1.6034	1.24802	1.92033	2.4947	0.0274082	1	Null_Model_CHD_MPRA_null	human	GSM2423456
chip_geo	human induced pluripotent stem cells	Dux4	1	57	0.0175439	0.180819	0.426933	1.91876	5.53039	0.0275075	1	Null_Model_CHD_MPRA_null	human	GSM2515759
chip_geo	MR-4	PML	2	57	0.0350877	0.593407	0.733155	1.91855	3.37037	0.0275208	1	Null_Model_CHD_MPRA_null	human	GSM468205
chip_geo	THP-1	POLR3D	2	57	0.0350877	0.556444	0.753034	1.91699	3.59425	0.0276199	1	Null_Model_CHD_MPRA_null	human	GSM2544233
chip_geo	HCT116	POLR2A	2	57	0.0350877	0.556444	0.753034	1.91699	3.59425	0.0276199	1	Null_Model_CHD_MPRA_null	human	GSM1065010
chip_geo	MCF-7	CONTROL	3	57	0.0526316	1.04895	1.01814	1.91629	2.86	0.0276638	1	Null_Model_CHD_MPRA_null	human	GSM2671304
chip_geo	Primary_Cell_type:CD14+ monocytes were isolated by positive selection	CEBPB	3	57	0.0526316	1.09091	0.996357	1.91607	2.75	0.027678	1	Null_Model_CHD_MPRA_null	human	GSM1616709
chip_geo	Jurkat	ARID5B	1	57	0.0175439	0.175824	0.43018	1.91589	5.6875	0.0276898	1	Null_Model_CHD_MPRA_null	human	GSM2570506
chip_geo	Immortalized human mammary epithelial cells	SMAD3	3	57	0.0526316	1.06993	1.00852	1.91377	2.80392	0.0278247	1	Null_Model_CHD_MPRA_null	human	GSM2807299
chip_geo	HEK293	SUMO3	3	57	0.0526316	1.06194	1.013	1.9132	2.82502	0.0278613	1	Null_Model_CHD_MPRA_null	human	GSM1176704
chip_geo	A-549	CONTROL	1	57	0.0175439	0.181818	0.427679	1.91308	5.5	0.0278692	1	Null_Model_CHD_MPRA_null	human	GSM1010866
chip_geo	primary human macrophages	SPI1	3	57	0.0526316	1.1029	0.99217	1.91207	2.72011	0.0279333	1	Null_Model_CHD_MPRA_null	human	GSM1681423
chip_geo	MCF-7	ESR1	2	57	0.0350877	0.587413	0.739325	1.91064	3.40476	0.0280251	1	Null_Model_CHD_MPRA_null	human	GSM1669046
chip_geo	HCT116	POLR2A	2	57	0.0350877	0.565435	0.750975	1.91027	3.5371	0.0280493	1	Null_Model_CHD_MPRA_null	human	GSM1465034
chip_geo	HCT 116	ZFX	10	57	0.175439	5.66434	2.27095	1.90918	1.76543	0.0281191	1	Null_Model_CHD_MPRA_null	human	GSM2741772
chip_geo	GM12891	RELA	2	57	0.0350877	0.558442	0.755534	1.908	3.5814	0.0281956	1	Null_Model_CHD_MPRA_null	human	GSM486323
chip_geo	LNCaP	MRE11	1	57	0.0175439	0.197802	0.420518	1.90764	5.05556	0.0282187	1	Null_Model_CHD_MPRA_null	human	GSM1543775
chip_geo	HEK293	ZNF662	2	57	0.0350877	0.55045	0.760067	1.90713	3.63339	0.0282516	1	Null_Model_CHD_MPRA_null	human	GSM2827533
chip_geo	VCaP	AR	3	57	0.0526316	1.04496	1.02517	1.90704	2.87094	0.0282576	1	Null_Model_CHD_MPRA_null	human	GSM2612456
chip_geo	K562	PEF1	7	57	0.122807	3.47153	1.85025	1.90702	2.0164	0.028259	1	Null_Model_CHD_MPRA_null	human	GSM2140609
chip_geo	GM12878	ELF1	3	57	0.0526316	1.06593	1.01472	1.90602	2.81443	0.028324	1	Null_Model_CHD_MPRA_null	human	GSM2828782
chip_geo	ME-1 [Human leukemia]	ERG	2	57	0.0350877	0.554446	0.758474	1.90587	3.60721	0.0283334	1	Null_Model_CHD_MPRA_null	human	GSM1122314
chip_geo	LoVo	AEBP2	1	57	0.0175439	0.186813	0.426692	1.90579	5.35294	0.0283385	1	Null_Model_CHD_MPRA_null	human	GSM1208709
chip_geo	GM18951	POLR2A	1	57	0.0175439	0.186813	0.426692	1.90579	5.35294	0.0283385	1	Null_Model_CHD_MPRA_null	human	GSM486482
chip_geo	transverse colon tissue	POLR2A	3	57	0.0526316	1.02198	1.03803	1.90554	2.93548	0.0283546	1	Null_Model_CHD_MPRA_null	human	GSM2827402
chip_geo	A-549	HES2	1	57	0.0175439	0.188811	0.425811	1.90505	5.2963	0.028387	1	Null_Model_CHD_MPRA_null	human	GSM2421801
chip_geo	MCF-7	MED1	1	57	0.0175439	0.188811	0.425811	1.90505	5.2963	0.028387	1	Null_Model_CHD_MPRA_null	human	GSM1470018
chip_geo	SGBS	Veh	1	57	0.0175439	0.183816	0.429159	1.90182	5.44022	0.0285974	1	Null_Model_CHD_MPRA_null	human	GSM1709938
chip_geo	DoHH2	BACH2	1	57	0.0175439	0.174825	0.434057	1.90107	5.72	0.0286461	1	Null_Model_CHD_MPRA_null	human	GSM1703893
chip_geo	BJAB	TRIM28	4	57	0.0701754	1.59341	1.2663	1.90049	2.51034	0.0286843	1	Null_Model_CHD_MPRA_null	human	GSM2295949
chip_geo	THP-1	RAD21	2	57	0.0350877	0.574426	0.750137	1.90042	3.48174	0.0286891	1	Null_Model_CHD_MPRA_null	human	GSM3112050
chip_geo	HCT 116	ATF3	2	57	0.0350877	0.581419	0.746736	1.89971	3.43986	0.0287356	1	Null_Model_CHD_MPRA_null	human	GSM1010757
chip_geo	HeLa	POLR2A	2	57	0.0350877	0.563437	0.756453	1.89908	3.54965	0.0287772	1	Null_Model_CHD_MPRA_null	human	GSM604665
chip_geo	MCF-7	DDX20	2	57	0.0350877	0.552448	0.762559	1.89828	3.62025	0.0288295	1	Null_Model_CHD_MPRA_null	human	GSM2827235
chip_geo	MCF-7	FOXA1	1	57	0.0175439	0.180819	0.431592	1.89804	5.53039	0.0288451	1	Null_Model_CHD_MPRA_null	human	GSM1470025
chip_geo	MCF-7	ESR1	2	57	0.0350877	0.587413	0.744716	1.89681	3.40476	0.0289262	1	Null_Model_CHD_MPRA_null	human	GSM1019125
chip_geo	VCaP	SUMO3	3	57	0.0526316	1.05295	1.02674	1.89635	2.84915	0.0289572	1	Null_Model_CHD_MPRA_null	human	GSM1777603
chip_geo	T-47D	ESR1	3	57	0.0526316	1.07792	1.01386	1.89579	2.78313	0.0289937	1	Null_Model_CHD_MPRA_null	human	GSM2112796
chip_geo	MCF-7	TFAP2C	2	57	0.0350877	0.58042	0.749517	1.89399	3.44578	0.029113	1	Null_Model_CHD_MPRA_null	human	GSM530915
chip_geo	HCC1143	STAT3	1	57	0.0175439	0.192807	0.426366	1.89319	5.18653	0.0291662	1	Null_Model_CHD_MPRA_null	human	GSM2278011
chip_geo	MCF-7	ESR1	2	57	0.0350877	0.575425	0.752699	1.89262	3.47569	0.029204	1	Null_Model_CHD_MPRA_null	human	GSM798423
chip_geo	Hep-G2	FOXO3	2	57	0.0350877	0.583417	0.749189	1.89082	3.42808	0.0293241	1	Null_Model_CHD_MPRA_null	human	GSM2574751
chip_geo	HEK293T/17	BRD4	1	57	0.0175439	0.191808	0.427987	1.88836	5.21354	0.0294891	1	Null_Model_CHD_MPRA_null	human	GSM1820926
chip_geo	GM12878	BHLHE40	3	57	0.0526316	1.06294	1.02617	1.88765	2.82237	0.0295362	1	Null_Model_CHD_MPRA_null	human	GSM2828893
chip_geo	HEK293T	KLF5	1	57	0.0175439	0.182817	0.433064	1.88698	5.46995	0.0295816	1	Null_Model_CHD_MPRA_null	human	GSM2549694
chip_geo	U2OS	TRIM28	3	57	0.0526316	1.05295	1.03257	1.88564	2.84915	0.0296715	1	Null_Model_CHD_MPRA_null	human	GSM700366
chip_geo	MCF-7	JUN	2	57	0.0350877	0.564436	0.761639	1.88484	3.54336	0.029726	1	Null_Model_CHD_MPRA_null	human	GSM2423125
chip_geo	peripheral blood MNC CD34+	RUNX1	2	57	0.0350877	0.565435	0.762866	1.8805	3.5371	0.0300203	1	Null_Model_CHD_MPRA_null	human	GSM722708
chip_geo	MCF-7	DDX20	2	57	0.0350877	0.569431	0.761199	1.87936	3.51228	0.0300975	1	Null_Model_CHD_MPRA_null	human	GSM2827234
chip_geo	HEK293	ZNF239	3	57	0.0526316	1.06294	1.03104	1.87875	2.82237	0.030139	1	Null_Model_CHD_MPRA_null	human	GSM2423485
chip_geo	K562	LEF1	3	57	0.0526316	1.05295	1.03643	1.87861	2.84915	0.0301489	1	Null_Model_CHD_MPRA_null	human	GSM2828684
chip_geo	LoVo	E2F2	2	57	0.0350877	0.57043	0.761108	1.87828	3.50613	0.0301717	1	Null_Model_CHD_MPRA_null	human	GSM1208606
chip_geo	HUVEC	EP300	1	57	0.0175439	0.193806	0.42942	1.8774	5.15979	0.0302316	1	Null_Model_CHD_MPRA_null	human	GSM1009633
chip_geo	Kasumi-1	RUNX1T1	1	57	0.0175439	0.193806	0.42942	1.8774	5.15979	0.0302316	1	Null_Model_CHD_MPRA_null	human	GSM585587
chip_geo	HEK293	TRIM28	3	57	0.0526316	1.07093	1.0276	1.87726	2.80131	0.0302415	1	Null_Model_CHD_MPRA_null	human	GSM700356
chip_geo	HEK293	ZXDB	3	57	0.0526316	1.08591	1.0201	1.87636	2.76265	0.0303026	1	Null_Model_CHD_MPRA_null	human	GSM2423670
chip_geo	ovary tissue	EP300	3	57	0.0526316	1.08192	1.02239	1.87608	2.77285	0.0303225	1	Null_Model_CHD_MPRA_null	human	GSM2827525
chip_geo	MDA-MB-453	TCF7L2	3	57	0.0526316	1.08691	1.02051	1.87464	2.76011	0.0304211	1	Null_Model_CHD_MPRA_null	human	GSM1099033
chip_geo	SF268	YAP1	2	57	0.0350877	0.584416	0.755723	1.87315	3.42222	0.0305236	1	Null_Model_CHD_MPRA_null	human	GSM1515738
chip_geo	renal cortex tissue	SIX2	2	57	0.0350877	0.581419	0.757373	1.87303	3.43986	0.0305323	1	Null_Model_CHD_MPRA_null	human	GSM1970530
chip_geo	K562	RB1	3	57	0.0526316	1.08591	1.02206	1.87277	2.76265	0.0305502	1	Null_Model_CHD_MPRA_null	human	GSM2827422
chip_geo	human breast cancer from mice	FOXA1	2	57	0.0350877	0.588412	0.75394	1.87228	3.39898	0.0305838	1	Null_Model_CHD_MPRA_null	human	GSM2702117
chip_geo	A-549	ATF3	2	57	0.0350877	0.567433	0.765309	1.87188	3.52465	0.0306116	1	Null_Model_CHD_MPRA_null	human	GSM1010789
chip_geo	VCaP	BRD4	2	57	0.0350877	0.57043	0.763731	1.87183	3.50613	0.0306154	1	Null_Model_CHD_MPRA_null	human	GSM1328962
chip_geo	HeLa S3	MAX	2	57	0.0350877	0.589411	0.753822	1.87125	3.39322	0.0306552	1	Null_Model_CHD_MPRA_null	human	GSM935318
chip_geo	D341Med	OTX2	3	57	0.0526316	1.11089	1.01029	1.86986	2.70054	0.0307513	1	Null_Model_CHD_MPRA_null	human	GSM2432969
chip_geo	MDA-MB-231	POLR2A	2	57	0.0350877	0.591409	0.753582	1.86919	3.38176	0.0307979	1	Null_Model_CHD_MPRA_null	human	GSM2736151
chip_geo	HCT 116	POLR2A	2	57	0.0350877	0.553447	0.774203	1.86844	3.61372	0.0308503	1	Null_Model_CHD_MPRA_null	human	GSM2571053
chip_geo	K562	SUPT5H	3	57	0.0526316	1.10789	1.01309	1.86766	2.70784	0.0309045	1	Null_Model_CHD_MPRA_null	human	GSM2424121
chip_geo	HeLaS3	POLR2A	2	57	0.0350877	0.572428	0.764852	1.86647	3.49389	0.0309879	1	Null_Model_CHD_MPRA_null	human	GSM320734
chip_geo	K562	U2AF1	1	57	0.0175439	0.184815	0.436817	1.86619	5.41081	0.0310072	1	Null_Model_CHD_MPRA_null	human	GSM2827498
chip_geo	NCI-H2171	BRD4	2	57	0.0350877	0.556444	0.77399	1.86508	3.59425	0.0310849	1	Null_Model_CHD_MPRA_null	human	GSM1195567
chip_geo	HeLa	INTS11	2	57	0.0350877	0.56044	0.772395	1.86376	3.56863	0.0311775	1	Null_Model_CHD_MPRA_null	human	GSM1482887
chip_geo	Jurkat	H3K27ac	1	57	0.0175439	0.194805	0.43245	1.86194	5.13333	0.031306	1	Null_Model_CHD_MPRA_null	human	GSM2684351
chip_geo	K562	STAT5A	2	57	0.0350877	0.605395	0.749087	1.86174	3.30363	0.0313198	1	Null_Model_CHD_MPRA_null	human	GSM1010877
chip_geo	K562	USF2	2	57	0.0350877	0.587413	0.759343	1.86028	3.40476	0.0314232	1	Null_Model_CHD_MPRA_null	human	GSM2827332
chip_geo	CD14+ monocytes	IRF1	2	57	0.0350877	0.569431	0.769041	1.8602	3.51228	0.0314287	1	Null_Model_CHD_MPRA_null	human	GSM1057025
chip_geo	SK-BR-3	ESRRA	2	57	0.0350877	0.582418	0.762529	1.85905	3.43396	0.0315098	1	Null_Model_CHD_MPRA_null	human	GSM2160173
chip_geo	HCT 116	ELF1	2	57	0.0350877	0.596404	0.75561	1.85757	3.35343	0.0316153	1	Null_Model_CHD_MPRA_null	human	GSM1010765
chip_geo	LoVo	HEYL	1	57	0.0175439	0.184815	0.4391	1.85649	5.41081	0.031692	1	Null_Model_CHD_MPRA_null	human	GSM1239457
chip_geo	LoVo	RFX5	1	57	0.0175439	0.184815	0.4391	1.85649	5.41081	0.031692	1	Null_Model_CHD_MPRA_null	human	GSM1208672
chip_geo	K562	NR2F6	2	57	0.0350877	0.594406	0.757185	1.85634	3.36471	0.0317024	1	Null_Model_CHD_MPRA_null	human	GSM2534342
chip_geo	D341Med	NEUROD1	2	57	0.0350877	0.588412	0.760543	1.85603	3.39898	0.0317248	1	Null_Model_CHD_MPRA_null	human	GSM2432952
chip_geo	MCF-7	AHR	1	57	0.0175439	0.197802	0.432244	1.85589	5.05556	0.0317346	1	Null_Model_CHD_MPRA_null	human	GSM2406726
chip_geo	K562	SON	2	57	0.0350877	0.592408	0.75875	1.85515	3.37605	0.0317877	1	Null_Model_CHD_MPRA_null	human	GSM2040560
chip_geo	LNCaP-abl	FOXA1	3	57	0.0526316	1.10689	1.02057	1.85495	2.71029	0.0318016	1	Null_Model_CHD_MPRA_null	human	GSM1873040
chip_geo	ZR-75-1	FOXA1	3	57	0.0526316	1.07493	1.03893	1.85294	2.79089	0.0319458	1	Null_Model_CHD_MPRA_null	human	GSM1858641
chip_geo	GM12878	POLR2A	1	57	0.0175439	0.183816	0.440656	1.8522	5.44022	0.0319985	1	Null_Model_CHD_MPRA_null	human	GSM486500
chip_geo	HUVEC	PPARD	1	57	0.0175439	0.183816	0.440656	1.8522	5.44022	0.0319985	1	Null_Model_CHD_MPRA_null	human	GSM1214680
chip_geo	HEK293	CREBBP	2	57	0.0350877	0.568432	0.773022	1.85191	3.51845	0.0320192	1	Null_Model_CHD_MPRA_null	human	GSM1239075
chip_geo	UM-SCC-9	CHD4	2	57	0.0350877	0.594406	0.759821	1.8499	3.36471	0.0321639	1	Null_Model_CHD_MPRA_null	human	GSM2579165
chip_geo	MCF-7	ESR1	2	57	0.0350877	0.605395	0.754408	1.84861	3.30363	0.0322571	1	Null_Model_CHD_MPRA_null	human	GSM798425
chip_geo	TC-32	SMC1A	1	57	0.0175439	0.191808	0.437233	1.84842	5.21354	0.0322706	1	Null_Model_CHD_MPRA_null	human	GSM3172718
chip_geo	HeLa S3	CHD1	1	57	0.0175439	0.206793	0.429178	1.8482	4.83575	0.0322867	1	Null_Model_CHD_MPRA_null	human	GSM2423423
chip_geo	LNCaP	GATA2	1	57	0.0175439	0.193806	0.43635	1.84758	5.15979	0.0323313	1	Null_Model_CHD_MPRA_null	human	GSM1691149
chip_geo	MCF-7	ESR1	2	57	0.0350877	0.591409	0.762815	1.84657	3.38176	0.0324047	1	Null_Model_CHD_MPRA_null	human	GSM798402
chip_geo	MCF-7	KDM5B	2	57	0.0350877	0.592408	0.762694	1.84555	3.37605	0.0324786	1	Null_Model_CHD_MPRA_null	human	GSM2813109
chip_geo	LNCaP-abl	FOXA1	3	57	0.0526316	1.10789	1.02681	1.8427	2.70784	0.0326866	1	Null_Model_CHD_MPRA_null	human	GSM1873039
chip_geo	HEK293	ZNF558	3	57	0.0526316	1.07093	1.04784	1.841	2.80131	0.0328107	1	Null_Model_CHD_MPRA_null	human	GSM2423492
chip_geo	Jurkat	POLR2A	2	57	0.0350877	0.603397	0.758649	1.84091	3.31457	0.0328175	1	Null_Model_CHD_MPRA_null	human	GSM3073982
chip_geo	HEK293T/17	BRD4	1	57	0.0175439	0.198801	0.435245	1.8408	5.03015	0.0328256	1	Null_Model_CHD_MPRA_null	human	GSM1820951
chip_geo	FX52	POLR2A	2	57	0.0350877	0.6004	0.760368	1.84069	3.33111	0.0328337	1	Null_Model_CHD_MPRA_null	human	GSM2742904
chip_geo	LNCaP	E2F1	1	57	0.0175439	0.18981	0.440382	1.83974	5.26842	0.0329029	1	Null_Model_CHD_MPRA_null	human	GSM1207894
chip_geo	HT-29	POLR2A	2	57	0.0350877	0.583417	0.77025	1.83912	3.42808	0.0329486	1	Null_Model_CHD_MPRA_null	human	GSM2042904
chip_geo	AML CD34+	KDM2B	1	57	0.0175439	0.182817	0.44446	1.8386	5.46995	0.0329872	1	Null_Model_CHD_MPRA_null	human	GSM1612060
chip_geo	A-549	FOSL2	2	57	0.0350877	0.579421	0.773263	1.83712	3.45172	0.0330959	1	Null_Model_CHD_MPRA_null	human	GSM1010748
chip_geo	GM12878	NR2F1	3	57	0.0526316	1.06494	1.05394	1.83604	2.81707	0.033176	1	Null_Model_CHD_MPRA_null	human	GSM2827370
chip_geo	451Lu	HSF1	2	57	0.0350877	0.596404	0.764818	1.8352	3.35343	0.0332379	1	Null_Model_CHD_MPRA_null	human	GSM1553236
chip_geo	K562	HDAC2	2	57	0.0350877	0.589411	0.769576	1.83294	3.39322	0.0334055	1	Null_Model_CHD_MPRA_null	human	GSM803471
chip_geo	Hep-G2	ZMYM3	1	57	0.0175439	0.185814	0.444341	1.83235	5.38172	0.0334499	1	Null_Model_CHD_MPRA_null	human	GSM2574757
chip_geo	Hep-G2	NFATC3	4	57	0.0701754	1.59341	1.31359	1.83207	2.51034	0.0334701	1	Null_Model_CHD_MPRA_null	human	GSM2574801
chip_geo	CD34+	SMARCA4	1	57	0.0175439	0.193806	0.44091	1.82848	5.15979	0.033739	1	Null_Model_CHD_MPRA_null	human	GSM651552
chip_geo	MCF-7	FOS	3	57	0.0526316	1.1049	1.03826	1.82527	2.71519	0.0339803	1	Null_Model_CHD_MPRA_null	human	GSM2827569
chip_geo	U-937	RUNX1	1	57	0.0175439	0.190809	0.443346	1.82519	5.24084	0.0339861	1	Null_Model_CHD_MPRA_null	human	GSM1632640
chip_geo	GM12891	RELA	2	57	0.0350877	0.58042	0.778316	1.82391	3.44578	0.0340827	1	Null_Model_CHD_MPRA_null	human	GSM486324
chip_geo	A-549	CTCF	2	57	0.0350877	0.611389	0.761466	1.8236	3.27124	0.034106	1	Null_Model_CHD_MPRA_null	human	GSM2437737
chip_geo	Hep-G2	U2AF2	1	57	0.0175439	0.196803	0.440715	1.82249	5.08122	0.0341907	1	Null_Model_CHD_MPRA_null	human	GSM2828899
chip_geo	LNCaP	FOXA1	2	57	0.0350877	0.606394	0.7648	1.82218	3.29819	0.0342135	1	Null_Model_CHD_MPRA_null	human	GSM2480815
chip_geo	A-549	NR3C1	1	57	0.0175439	0.187812	0.445748	1.82208	5.32447	0.0342216	1	Null_Model_CHD_MPRA_null	human	GSM2421833
chip_geo	MCF-7	KDM5B	2	57	0.0350877	0.614386	0.761021	1.82073	3.25528	0.0343239	1	Null_Model_CHD_MPRA_null	human	GSM2813075
chip_geo	U2OS	ARNTL	2	57	0.0350877	0.593407	0.772992	1.81967	3.37037	0.0344043	1	Null_Model_CHD_MPRA_null	human	GSM2257667
chip_geo	C70R	KDM5B	3	57	0.0526316	1.14785	1.0179	1.81958	2.61358	0.0344115	1	Null_Model_CHD_MPRA_null	human	GSM2813118
chip_geo	IMEC	POLR2A	1	57	0.0175439	0.204795	0.437055	1.81946	4.88293	0.0344205	1	Null_Model_CHD_MPRA_null	human	GSM1715559
chip_geo	Hep-G2	ZMYM3	1	57	0.0175439	0.204795	0.437055	1.81946	4.88293	0.0344205	1	Null_Model_CHD_MPRA_null	human	GSM2574783
chip_geo	HCT 116	POLR2A	1	57	0.0175439	0.193806	0.443172	1.81914	5.15979	0.0344448	1	Null_Model_CHD_MPRA_null	human	GSM1727105
chip_geo	HEK293	SCRT2	5	57	0.0877193	2.26474	1.50361	1.81913	2.20776	0.0344457	1	Null_Model_CHD_MPRA_null	human	GSM2423342
chip_geo	CD4+ T cells	POLR2A-S2P	2	57	0.0350877	0.616384	0.760718	1.81883	3.24473	0.0344687	1	Null_Model_CHD_MPRA_null	human	GSM1022948
chip_geo	Mo	SPI1	2	57	0.0350877	0.597403	0.771202	1.81871	3.34783	0.0344775	1	Null_Model_CHD_MPRA_null	human	GSM785495
chip_geo	P493-6	BRD4	2	57	0.0350877	0.591409	0.774523	1.81866	3.38176	0.0344819	1	Null_Model_CHD_MPRA_null	human	GSM1036403
chip_geo	MCF-10A	ESR1	1	57	0.0175439	0.201798	0.439587	1.8158	4.95545	0.0347006	1	Null_Model_CHD_MPRA_null	human	GSM1429415
chip_geo	K562	MYNN	1	57	0.0175439	0.203796	0.438663	1.81507	4.90686	0.0347567	1	Null_Model_CHD_MPRA_null	human	GSM2534378
chip_geo	TC-32	SMC1A	1	57	0.0175439	0.192807	0.444734	1.815	5.18653	0.0347618	1	Null_Model_CHD_MPRA_null	human	GSM3172717
chip_geo	CD4+CD25+CD45RA+ expanded naive regulatory T cells	FOXP3	1	57	0.0175439	0.205794	0.437729	1.81438	4.85922	0.0348097	1	Null_Model_CHD_MPRA_null	human	GSM1056937
chip_geo	Kasumi-1	NR4A1	2	57	0.0350877	0.612388	0.765249	1.81328	3.26591	0.0348942	1	Null_Model_CHD_MPRA_null	human	GSM2095924
chip_geo	SUM44PE	CONTROL	3	57	0.0526316	1.07692	1.0607	1.81303	2.78571	0.0349134	1	Null_Model_CHD_MPRA_null	human	GSM2670872
chip_geo	HCT 116	SP1	2	57	0.0350877	0.588412	0.778733	1.81267	3.39898	0.0349412	1	Null_Model_CHD_MPRA_null	human	GSM2065879
chip_geo	MCF-7	ESR1	2	57	0.0350877	0.597403	0.773791	1.81263	3.34783	0.0349445	1	Null_Model_CHD_MPRA_null	human	GSM2040043
chip_geo	PC-3	RNA Polymerase II	2	57	0.0350877	0.599401	0.773537	1.81064	3.33667	0.0350981	1	Null_Model_CHD_MPRA_null	human	GSM1383875
chip_geo	ascending aorta tissue	CTCF	2	57	0.0350877	0.592408	0.778269	1.80862	3.37605	0.035255	1	Null_Model_CHD_MPRA_null	human	GSM2828714
chip_geo	HEK293	INSM2	3	57	0.0526316	1.08492	1.05914	1.80815	2.76519	0.0352918	1	Null_Model_CHD_MPRA_null	human	GSM2423396
chip_geo	SUM44PE	CONTROL	2	57	0.0350877	0.618382	0.764344	1.80759	3.23425	0.0353354	1	Null_Model_CHD_MPRA_null	human	GSM2670873
chip_geo	esophagus muscularis mucosa tissue	CTCF	2	57	0.0350877	0.588412	0.781297	1.80672	3.39898	0.0354027	1	Null_Model_CHD_MPRA_null	human	GSM2827544
chip_geo	K562	REST	3	57	0.0526316	1.12488	1.03797	1.80652	2.66696	0.0354183	1	Null_Model_CHD_MPRA_null	human	GSM2423080
chip_geo	SKH1	MECOM	1	57	0.0175439	0.201798	0.441856	1.80647	4.95545	0.0354221	1	Null_Model_CHD_MPRA_null	human	GSM2743150
chip_geo	D283Med	OTX2	3	57	0.0526316	1.14785	1.02573	1.80569	2.61358	0.0354833	1	Null_Model_CHD_MPRA_null	human	GSM2432943
chip_geo	HeLa	MAX	2	57	0.0350877	0.602398	0.774438	1.80467	3.32007	0.0355634	1	Null_Model_CHD_MPRA_null	human	GSM1058990
chip_geo	prostate gland tissue	CTCF	2	57	0.0350877	0.623377	0.763553	1.80292	3.20833	0.0357005	1	Null_Model_CHD_MPRA_null	human	GSM2828639
chip_geo	hESC	TRIM28	2	57	0.0350877	0.597403	0.778944	1.80064	3.34783	0.0358798	1	Null_Model_CHD_MPRA_null	human	GSM1467737
chip_geo	MCF-10A	AGO1	1	57	0.0175439	0.195804	0.446791	1.79994	5.10714	0.0359353	1	Null_Model_CHD_MPRA_null	human	GSM1369951
chip_geo	A-549	CEBPB	2	57	0.0350877	0.589411	0.78374	1.79982	3.39322	0.0359446	1	Null_Model_CHD_MPRA_null	human	GSM1010871
chip_geo	A-549	SREBF1	3	57	0.0526316	1.0959	1.06056	1.79536	2.73747	0.0362979	1	Null_Model_CHD_MPRA_null	human	GSM2424128
chip_geo	Jurkat	TET2	4	57	0.0701754	1.68831	1.28793	1.79489	2.36923	0.0363354	1	Null_Model_CHD_MPRA_null	human	GSM2467009
chip_geo	LNCaP	AR	1	57	0.0175439	0.20979	0.440391	1.79434	4.76667	0.0363796	1	Null_Model_CHD_MPRA_null	human	GSM1327872
chip_geo	HCT 116	POLR2A	1	57	0.0175439	0.195804	0.449024	1.79099	5.10714	0.0366477	1	Null_Model_CHD_MPRA_null	human	GSM1727102
chip_geo	SK-N-SH	RAD21	1	57	0.0175439	0.206793	0.442938	1.79079	4.83575	0.0366638	1	Null_Model_CHD_MPRA_null	human	GSM2038348
chip_geo	HeLa Kyoto	POLR2A	2	57	0.0350877	0.618382	0.772154	1.7893	3.23425	0.0367829	1	Null_Model_CHD_MPRA_null	human	GSM2642508
chip_geo	HCT116	POLR2A	1	57	0.0175439	0.1998	0.447258	1.78912	5.005	0.0367976	1	Null_Model_CHD_MPRA_null	human	GSM1465032
chip_geo	TC-71	SMC1A	1	57	0.0175439	0.203796	0.44545	1.78742	4.90686	0.0369352	1	Null_Model_CHD_MPRA_null	human	GSM3172725
chip_geo	LoVo	VEZF1	1	57	0.0175439	0.198801	0.448819	1.78513	5.03015	0.0371204	1	Null_Model_CHD_MPRA_null	human	GSM1208807
chip_geo	induced pluripotent stem cell	SMARCA4	2	57	0.0350877	0.61039	0.778493	1.785	3.2766	0.0371307	1	Null_Model_CHD_MPRA_null	human	GSM2534512
chip_geo	K562	CONTROL	3	57	0.0526316	1.14186	1.04204	1.78317	2.6273	0.0372793	1	Null_Model_CHD_MPRA_null	human	GSM2140612
chip_geo	A-549	CEBPB	1	57	0.0175439	0.206793	0.44519	1.78173	4.83575	0.0373968	1	Null_Model_CHD_MPRA_null	human	GSM2421605
chip_geo	MCF-7	MTA1	3	57	0.0526316	1.11988	1.05528	1.78163	2.67886	0.0374046	1	Null_Model_CHD_MPRA_null	human	GSM2423353
chip_geo	K562	ZMYM3	2	57	0.0350877	0.608392	0.781338	1.78106	3.28736	0.0374515	1	Null_Model_CHD_MPRA_null	human	GSM2527461
chip_geo	VCaP	HOXB13	2	57	0.0350877	0.597403	0.787879	1.78022	3.34783	0.03752	1	Null_Model_CHD_MPRA_null	human	GSM2537232
chip_geo	A-549	NR3C1	2	57	0.0350877	0.592408	0.791013	1.77948	3.37605	0.0375806	1	Null_Model_CHD_MPRA_null	human	GSM803371
chip_geo	HCT116	POLR2A	1	57	0.0175439	0.192807	0.453639	1.77937	5.18653	0.0375893	1	Null_Model_CHD_MPRA_null	human	GSM1465033
chip_geo	transverse colon	EP300	2	57	0.0350877	0.613387	0.779346	1.7792	3.26059	0.0376034	1	Null_Model_CHD_MPRA_null	human	GSM2827239
chip_geo	J-Lat A72	SMARCA4	7	57	0.122807	3.72627	1.84038	1.77883	1.87855	0.0376337	1	Null_Model_CHD_MPRA_null	human	GSM2676800
chip_geo	ECC-1	TEAD4	2	57	0.0350877	0.64036	0.764545	1.77836	3.12324	0.037672	1	Null_Model_CHD_MPRA_null	human	GSM1010885
chip_geo	ECC-1	USF1	2	57	0.0350877	0.618382	0.777317	1.77742	3.23425	0.0377496	1	Null_Model_CHD_MPRA_null	human	GSM1010886
chip_geo	LoVo	RELA	2	57	0.0350877	0.592408	0.792277	1.77664	3.37605	0.0378135	1	Null_Model_CHD_MPRA_null	human	GSM1239484
chip_geo	Jurkat	ERG	2	57	0.0350877	0.584416	0.796942	1.77627	3.42222	0.0378442	1	Null_Model_CHD_MPRA_null	human	GSM1193665
chip_geo	sigmoid colon tissue	CTCF	2	57	0.0350877	0.604396	0.78571	1.77623	3.30909	0.0378473	1	Null_Model_CHD_MPRA_null	human	GSM2828560
chip_geo	D283Med	NEUROD1	2	57	0.0350877	0.622378	0.776697	1.77369	3.21348	0.038057	1	Null_Model_CHD_MPRA_null	human	GSM2432984
chip_geo	LNCaP C4-2B	AR	1	57	0.0175439	0.195804	0.453456	1.77348	5.10714	0.0380745	1	Null_Model_CHD_MPRA_null	human	GSM984380
chip_geo	HeLa	POLR2A	1	57	0.0175439	0.206793	0.44743	1.77281	4.83575	0.0381305	1	Null_Model_CHD_MPRA_null	human	GSM1846793
chip_geo	IB4	EBNALP	2	57	0.0350877	0.644356	0.765108	1.77183	3.10388	0.0382111	1	Null_Model_CHD_MPRA_null	human	GSM1197603
chip_geo	human aortic endothelial cell	ERG	1	57	0.0175439	0.212787	0.444608	1.77058	4.69953	0.0383155	1	Null_Model_CHD_MPRA_null	human	GSM2394401
chip_geo	MM.1S	BRD4	2	57	0.0350877	0.629371	0.774272	1.77022	3.17778	0.0383454	1	Null_Model_CHD_MPRA_null	human	GSM1033753
chip_geo	K562	CBX3	3	57	0.0526316	1.13986	1.05186	1.76842	2.6319	0.0384953	1	Null_Model_CHD_MPRA_null	human	GSM1010732
chip_geo	Jurkat	H3K27me3	6	57	0.105263	3.03097	1.67989	1.76739	1.97956	0.0385812	1	Null_Model_CHD_MPRA_null	human	GSM2279076
chip_geo	Raji	POLR2A-S2P	1	57	0.0175439	0.202797	0.451478	1.76576	4.93103	0.0387178	1	Null_Model_CHD_MPRA_null	human	GSM1976306
chip_geo	SF268	YAP1	2	57	0.0350877	0.625375	0.778791	1.76508	3.19808	0.0387755	1	Null_Model_CHD_MPRA_null	human	GSM1515739
chip_geo	LNCaP C4-2	AR	3	57	0.0526316	1.16983	1.03688	1.76507	2.56447	0.0387763	1	Null_Model_CHD_MPRA_null	human	GSM1586661
chip_geo	MCF-7	ESR1	1	57	0.0175439	0.195804	0.455656	1.76492	5.10714	0.0387887	1	Null_Model_CHD_MPRA_null	human	GSM2560974
chip_geo	iPSC	TBX5	1	57	0.0175439	0.221778	0.441322	1.76339	4.50901	0.0389176	1	Null_Model_CHD_MPRA_null	human	GSM2280042
chip_geo	K562	MNT	3	57	0.0526316	1.14286	1.05384	1.76227	2.625	0.039012	1	Null_Model_CHD_MPRA_null	human	GSM2828867
chip_geo	Th2 cells	MAF	2	57	0.0350877	0.622378	0.78183	1.76205	3.21348	0.0390306	1	Null_Model_CHD_MPRA_null	human	GSM1859073
chip_geo	MV4-11	STAT5B	1	57	0.0175439	0.201798	0.453031	1.76192	4.95545	0.0390418	1	Null_Model_CHD_MPRA_null	human	GSM1690576
chip_geo	HCT 116	WDR11	2	57	0.0350877	0.632368	0.776345	1.76163	3.16272	0.0390659	1	Null_Model_CHD_MPRA_null	human	GSM2711384
chip_geo	WA01	RBBP5	2	57	0.0350877	0.636364	0.774362	1.76098	3.14286	0.0391208	1	Null_Model_CHD_MPRA_null	human	GSM831039
chip_geo	MOLM-13	MLLT1	2	57	0.0350877	0.614386	0.786863	1.76094	3.25528	0.0391247	1	Null_Model_CHD_MPRA_null	human	GSM2405917
chip_geo	K562	ZEB2	3	57	0.0526316	1.14985	1.05239	1.75805	2.60904	0.0393697	1	Null_Model_CHD_MPRA_null	human	GSM2423312
chip_geo	K562	PEF1	4	57	0.0701754	1.7013	1.30755	1.75802	2.35115	0.039372	1	Null_Model_CHD_MPRA_null	human	GSM2140606
chip_geo	MM.1S	POLR2A	2	57	0.0350877	0.63037	0.779254	1.75762	3.17274	0.0394063	1	Null_Model_CHD_MPRA_null	human	GSM1038278
chip_geo	HEK293	ZFP69B	3	57	0.0526316	1.15085	1.05272	1.75654	2.60677	0.0394978	1	Null_Model_CHD_MPRA_null	human	GSM2423393
chip_geo	THP-1	POLR2A	1	57	0.0175439	0.204795	0.452788	1.75624	4.88293	0.0395236	1	Null_Model_CHD_MPRA_null	human	GSM3111975
chip_geo	K562	SPI1	1	57	0.0175439	0.204795	0.452788	1.75624	4.88293	0.0395236	1	Null_Model_CHD_MPRA_null	human	GSM1940198
chip_geo	HEK293	ZNF600	4	57	0.0701754	1.75624	1.2777	1.75609	2.27759	0.0395368	1	Null_Model_CHD_MPRA_null	human	GSM2422895
chip_geo	Hep-G2	RFXANK	1	57	0.0175439	0.192807	0.460205	1.75399	5.18653	0.0397164	1	Null_Model_CHD_MPRA_null	human	GSM2534485
chip_geo	C3	GTF2I	1	57	0.0175439	0.201798	0.455233	1.75339	4.95545	0.0397673	1	Null_Model_CHD_MPRA_null	human	GSM1539055
chip_geo	MV4-11	.	1	57	0.0175439	0.205794	0.453438	1.75152	4.85922	0.0399283	1	Null_Model_CHD_MPRA_null	human	GSM2345038
chip_geo	SQ white adipose	PPARG	1	57	0.0175439	0.207792	0.452525	1.75064	4.8125	0.0400042	1	Null_Model_CHD_MPRA_null	human	GSM1571734
chip_geo	CS1AN	ERCC6	2	57	0.0350877	0.616384	0.790374	1.75058	3.24473	0.0400088	1	Null_Model_CHD_MPRA_null	human	GSM2333823
chip_geo	Human breast tumor	ESR1	1	57	0.0175439	0.200799	0.456771	1.74968	4.9801	0.0400871	1	Null_Model_CHD_MPRA_null	human	GSM2797090
chip_geo	HEK293	KLF16	3	57	0.0526316	1.15784	1.05312	1.74924	2.59103	0.0401249	1	Null_Model_CHD_MPRA_null	human	GSM2827434
chip_geo	Hep-G2	SMAD4	3	57	0.0526316	1.12388	1.07361	1.74749	2.66933	0.0402762	1	Null_Model_CHD_MPRA_null	human	GSM2534492
chip_geo	K562	DIDO1	3	57	0.0526316	1.17083	1.0468	1.74739	2.56229	0.0402845	1	Null_Model_CHD_MPRA_null	human	GSM2423113
chip_geo	HUVEC	.	1	57	0.0175439	0.197802	0.459168	1.74707	5.05556	0.0403127	1	Null_Model_CHD_MPRA_null	human	GSM748521
chip_geo	Hep-G2	MXI1	2	57	0.0350877	0.63037	0.78437	1.74615	3.17274	0.0403922	1	Null_Model_CHD_MPRA_null	human	GSM935437
chip_geo	K562	PML	2	57	0.0350877	0.631369	0.784203	1.74525	3.16772	0.0404706	1	Null_Model_CHD_MPRA_null	human	GSM1010722
chip_geo	HeLa	INTS11	1	57	0.0175439	0.210789	0.452243	1.7451	4.74408	0.0404833	1	Null_Model_CHD_MPRA_null	human	GSM1405103
chip_geo	Jurkat	GATA3	2	57	0.0350877	0.635365	0.782246	1.74451	3.1478	0.0405351	1	Null_Model_CHD_MPRA_null	human	GSM3392794
chip_geo	VCaP	AR	3	57	0.0526316	1.12488	1.07582	1.74297	2.66696	0.0406693	1	Null_Model_CHD_MPRA_null	human	GSM1328957
chip_geo	HCT 116	TRIM28	2	57	0.0350877	0.604396	0.800837	1.74268	3.30909	0.0406947	1	Null_Model_CHD_MPRA_null	human	GSM1866695
chip_geo	K562	MNT	3	57	0.0526316	1.15485	1.06066	1.73963	2.59775	0.0409621	1	Null_Model_CHD_MPRA_null	human	GSM2828866
chip_geo	AML patient sample	RUNX1	2	57	0.0350877	0.625375	0.790263	1.73945	3.19808	0.0409775	1	Null_Model_CHD_MPRA_null	human	GSM1581788
chip_geo	MCF-7	ESR1	3	57	0.0526316	1.17882	1.04833	1.73722	2.54492	0.0411739	1	Null_Model_CHD_MPRA_null	human	GSM2677927
chip_geo	Primary ovarian granulosa cells	HA	1	57	0.0175439	0.198801	0.461994	1.73422	5.03015	0.0414396	1	Null_Model_CHD_MPRA_null	human	GSM1415630
chip_geo	HeLa S3	POLR2A	2	57	0.0350877	0.613387	0.799613	1.73411	3.26059	0.0414496	1	Null_Model_CHD_MPRA_null	human	GSM935395
chip_geo	HEK293-FT	EMX1	2	57	0.0350877	0.647353	0.780074	1.734	3.08951	0.0414592	1	Null_Model_CHD_MPRA_null	human	GSM1327160
chip_geo	LNCaP-abl	CREB1	2	57	0.0350877	0.646354	0.781543	1.73202	3.09428	0.0416352	1	Null_Model_CHD_MPRA_null	human	GSM1873042
chip_geo	A-549	CTCF	2	57	0.0350877	0.625375	0.79405	1.73116	3.19808	0.0417119	1	Null_Model_CHD_MPRA_null	human	GSM2437765
chip_geo	Jurkat	CONTROL	1	57	0.0175439	0.1998	0.462645	1.72962	5.005	0.041849	1	Null_Model_CHD_MPRA_null	human	GSM1511471
chip_geo	.	ZNF92	1	57	0.0175439	0.208791	0.457562	1.72919	4.78947	0.041888	1	Null_Model_CHD_MPRA_null	human	GSM1463921
chip_geo	HEK293T/17	ZFP57	1	57	0.0175439	0.21978	0.451274	1.72893	4.55	0.0419111	1	Null_Model_CHD_MPRA_null	human	GSM2466451
chip_geo	MCF-7	MLLT1	2	57	0.0350877	0.657343	0.776832	1.72837	3.04255	0.0419605	1	Null_Model_CHD_MPRA_null	human	GSM2423472
chip_geo	HCT116	POLR2A	1	57	0.0175439	0.216783	0.453826	1.72581	4.6129	0.0421909	1	Null_Model_CHD_MPRA_null	human	GSM1727103
chip_geo	K562	CEBPB	5	57	0.0877193	2.38561	1.51696	1.72344	2.0959	0.0424042	1	Null_Model_CHD_MPRA_null	human	GSM2423459
chip_geo	breast epithelium tissue	CTCF	2	57	0.0350877	0.606394	0.809271	1.72205	3.29819	0.04253	1	Null_Model_CHD_MPRA_null	human	GSM2827153
chip_geo	GM12878	POLR2A	1	57	0.0175439	0.215784	0.455402	1.72203	4.63426	0.0425319	1	Null_Model_CHD_MPRA_null	human	GSM486497
chip_geo	Hep-G2	MIER3	1	57	0.0175439	0.206793	0.460645	1.72195	4.83575	0.0425395	1	Null_Model_CHD_MPRA_null	human	GSM2534127
chip_geo	Human hematopoietic stem cells CD34+ freshly purified	TRIM28	5	57	0.0877193	2.3976	1.51187	1.72131	2.08542	0.0425974	1	Null_Model_CHD_MPRA_null	human	GSM1288792
chip_geo	HeLa	POLR2A	2	57	0.0350877	0.621379	0.800939	1.72126	3.21865	0.0426021	1	Null_Model_CHD_MPRA_null	human	GSM2465084
chip_geo	HUES 64	STAT3	2	57	0.0350877	0.647353	0.786458	1.71992	3.08951	0.0427231	1	Null_Model_CHD_MPRA_null	human	GSM1505780
chip_geo	NCI-H441	SMAD3	2	57	0.0350877	0.626374	0.798914	1.71937	3.19298	0.0427738	1	Null_Model_CHD_MPRA_null	human	GSM1246713
chip_geo	CUTLL1	BRD4	2	57	0.0350877	0.639361	0.791713	1.7186	3.12812	0.0428434	1	Null_Model_CHD_MPRA_null	human	GSM1252941
chip_geo	phESC	POU5F1	2	57	0.0350877	0.612388	0.808459	1.71637	3.26591	0.0430475	1	Null_Model_CHD_MPRA_null	human	GSM1705268
chip_geo	K562	ZNF639	2	57	0.0350877	0.636364	0.794756	1.71579	3.14286	0.0430999	1	Null_Model_CHD_MPRA_null	human	GSM2828785
chip_geo	IMR-90	NFE2L2	1	57	0.0175439	0.206793	0.462811	1.71389	4.83575	0.0432745	1	Null_Model_CHD_MPRA_null	human	GSM2423148
chip_geo	786-O	HIF-2a	1	57	0.0175439	0.215784	0.457592	1.71379	4.63426	0.0432839	1	Null_Model_CHD_MPRA_null	human	GSM1642762
chip_geo	Hep-G2	KDM1A	1	57	0.0175439	0.1998	0.466947	1.71368	5.005	0.0432935	1	Null_Model_CHD_MPRA_null	human	GSM2527449
chip_geo	GM12878	SPI1	2	57	0.0350877	0.633367	0.797775	1.71306	3.15773	0.0433512	1	Null_Model_CHD_MPRA_null	human	GSM1334006
chip_geo	LNCaP	E2F1	1	57	0.0175439	0.208791	0.461912	1.7129	4.78947	0.0433655	1	Null_Model_CHD_MPRA_null	human	GSM1207897
chip_geo	GM12878	TARDBP	1	57	0.0175439	0.210789	0.461003	1.71194	4.74408	0.0434535	1	Null_Model_CHD_MPRA_null	human	GSM2527392
chip_geo	LNCaP	CTCF	6	57	0.105263	3.05195	1.72491	1.70911	1.96596	0.0437153	1	Null_Model_CHD_MPRA_null	human	GSM2827439
chip_geo	MCF-7	MED1	2	57	0.0350877	0.629371	0.802182	1.70863	3.17778	0.0437602	1	Null_Model_CHD_MPRA_null	human	GSM1470020
chip_geo	LY1	MED1	2	57	0.0350877	0.659341	0.785389	1.707	3.03333	0.0439109	1	Null_Model_CHD_MPRA_null	human	GSM1296637
chip_geo	LNCaP-abl	SUZ12	1	57	0.0175439	0.213786	0.460706	1.70654	4.67757	0.0439536	1	Null_Model_CHD_MPRA_null	human	GSM969564
chip_geo	CyT49	PDX1	2	57	0.0350877	0.635365	0.799943	1.70592	3.1478	0.0440118	1	Null_Model_CHD_MPRA_null	human	GSM1316337
chip_geo	GM12878	ATF3	1	57	0.0175439	0.208791	0.464072	1.70493	4.78947	0.044104	1	Null_Model_CHD_MPRA_null	human	GSM803508
chip_geo	IMEC	antibody: total_RNAPII	1	57	0.0175439	0.217782	0.458828	1.70482	4.59174	0.0441144	1	Null_Model_CHD_MPRA_null	human	GSM1948648
chip_geo	HCT 116	EGR1	2	57	0.0350877	0.629371	0.804672	1.70334	3.17778	0.0442522	1	Null_Model_CHD_MPRA_null	human	GSM1010846
chip_geo	HEK293T	KLF5	1	57	0.0175439	0.221778	0.456908	1.70323	4.50901	0.0442622	1	Null_Model_CHD_MPRA_null	human	GSM2549693
chip_geo	GM12878	ZEB1	2	57	0.0350877	0.617383	0.812685	1.70129	3.23948	0.0444438	1	Null_Model_CHD_MPRA_null	human	GSM803411
chip_geo	VCaP	BRD4	4	57	0.0701754	1.71329	1.34488	1.70031	2.33469	0.0445368	1	Null_Model_CHD_MPRA_null	human	GSM1328975
chip_geo	MCF-7	ZNF143	2	57	0.0350877	0.661339	0.787524	1.69984	3.02417	0.0445809	1	Null_Model_CHD_MPRA_null	human	GSM2024875
chip_geo	HT-29	PPARG	2	57	0.0350877	0.682318	0.775227	1.69974	2.93119	0.0445902	1	Null_Model_CHD_MPRA_null	human	GSM2042858
chip_geo	LNCaP	FOXA1	2	57	0.0350877	0.636364	0.80227	1.69972	3.14286	0.0445915	1	Null_Model_CHD_MPRA_null	human	GSM2058892
chip_geo	SKNO-1	CBFB	1	57	0.0175439	0.220779	0.458484	1.69956	4.52941	0.044607	1	Null_Model_CHD_MPRA_null	human	GSM726977
chip_geo	GM19193	POLR2A	1	57	0.0175439	0.215784	0.461942	1.69765	4.63426	0.044787	1	Null_Model_CHD_MPRA_null	human	GSM486452
chip_geo	UtE-iPS-1	BCOR	3	57	0.0526316	1.21678	1.05069	1.69718	2.46552	0.0448313	1	Null_Model_CHD_MPRA_null	human	GSM898061
chip_geo	GM12878	SPI1	2	57	0.0350877	0.642358	0.799978	1.6971	3.11353	0.0448388	1	Null_Model_CHD_MPRA_null	human	GSM803531
chip_geo	HEK293	WDR5	2	57	0.0350877	0.625375	0.810256	1.69653	3.19808	0.0448927	1	Null_Model_CHD_MPRA_null	human	GSM1493030
chip_geo	UtE-iPS-1	BCL6	3	57	0.0526316	1.14785	1.09184	1.69635	2.61358	0.0449096	1	Null_Model_CHD_MPRA_null	human	GSM898060
chip_geo	SK-N-SH	JUND	2	57	0.0350877	0.632368	0.806667	1.69541	3.16272	0.0449987	1	Null_Model_CHD_MPRA_null	human	GSM1010901
chip_geo	253G1	DNMT3B	2	57	0.0350877	0.638362	0.803173	1.69532	3.13302	0.045007	1	Null_Model_CHD_MPRA_null	human	GSM2809093
chip_geo	HUES 64	ZFP42	1	57	0.0175439	0.221778	0.459092	1.69513	4.50901	0.0450251	1	Null_Model_CHD_MPRA_null	human	GSM1505731
chip_geo	THP-1	RAD21	2	57	0.0350877	0.624376	0.811644	1.69486	3.2032	0.0450507	1	Null_Model_CHD_MPRA_null	human	GSM3112059
chip_geo	MCF-7	WDHD1	1	57	0.0175439	0.193806	0.475817	1.69434	5.15979	0.0451007	1	Null_Model_CHD_MPRA_null	human	GSM2574806
chip_geo	HCT 116	ICE1	2	57	0.0350877	0.623377	0.813027	1.69321	3.20833	0.045208	1	Null_Model_CHD_MPRA_null	human	GSM1162751
chip_geo	Human breast tumor	ESR1	1	57	0.0175439	0.218781	0.461613	1.69237	4.57078	0.0452881	1	Null_Model_CHD_MPRA_null	human	GSM2797074
chip_geo	LNCaP-abl	FOXA1	4	57	0.0701754	1.7013	1.35856	1.69201	2.35115	0.0453219	1	Null_Model_CHD_MPRA_null	human	GSM1863005
chip_geo	Hep-G2	NRF1	1	57	0.0175439	0.211788	0.465941	1.69166	4.7217	0.0453558	1	Null_Model_CHD_MPRA_null	human	GSM2574780
chip_geo	LX-2	BRD2	1	57	0.0175439	0.220779	0.46066	1.69153	4.52941	0.0453678	1	Null_Model_CHD_MPRA_null	human	GSM1416805
chip_geo	LNCaP	FOXA1	2	57	0.0350877	0.631369	0.809305	1.69112	3.16772	0.0454071	1	Null_Model_CHD_MPRA_null	human	GSM1691157
chip_geo	U937 AML1ETO	AE	1	57	0.0175439	0.222777	0.459696	1.69073	4.48879	0.0454441	1	Null_Model_CHD_MPRA_null	human	GSM585592
chip_geo	MCF-10A	BRD4	2	57	0.0350877	0.659341	0.792991	1.69064	3.03333	0.0454532	1	Null_Model_CHD_MPRA_null	human	GSM1874948
chip_geo	SEM	AFF4	1	57	0.0175439	0.206793	0.469248	1.69038	4.83575	0.0454778	1	Null_Model_CHD_MPRA_null	human	GSM2373721
chip_geo	HEK293	ZNF211	3	57	0.0526316	1.12288	1.1108	1.68988	2.67171	0.0455257	1	Null_Model_CHD_MPRA_null	human	GSM2827354
chip_geo	WI-38	SUMO2	2	57	0.0350877	0.671329	0.787951	1.68624	2.97917	0.0458752	1	Null_Model_CHD_MPRA_null	human	GSM1035426
chip_geo	HCT 116	SP1	3	57	0.0526316	1.18981	1.077	1.68077	2.52141	0.0464042	1	Null_Model_CHD_MPRA_null	human	GSM2065874
chip_geo	A-549	RNF2	1	57	0.0175439	0.21978	0.46438	1.68013	4.55	0.0464656	1	Null_Model_CHD_MPRA_null	human	GSM2700619
chip_geo	UM-SCC-25	SOX2	2	57	0.0350877	0.673327	0.790049	1.67923	2.97033	0.0465537	1	Null_Model_CHD_MPRA_null	human	GSM2790511
chip_geo	Kasumi-1	TAL1	4	57	0.0701754	1.78322	1.32135	1.67767	2.24314	0.0467059	1	Null_Model_CHD_MPRA_null	human	GSM2026055
chip_geo	THP-1	POLR2A	1	57	0.0175439	0.220779	0.464981	1.67581	4.52941	0.0468877	1	Null_Model_CHD_MPRA_null	human	GSM3112084
chip_geo	HuCC-T1	POLR2A	2	57	0.0350877	0.618382	0.824756	1.67519	3.23425	0.0469489	1	Null_Model_CHD_MPRA_null	human	GSM1670713
chip_geo	K562	TBP	2	57	0.0350877	0.644356	0.809562	1.67454	3.10388	0.0470122	1	Null_Model_CHD_MPRA_null	human	GSM1341816
chip_geo	proerythroblast	EZH2	1	57	0.0175439	0.215784	0.468392	1.67427	4.63426	0.0470384	1	Null_Model_CHD_MPRA_null	human	GSM1427070
chip_geo	OCI-Ly3	SPIB	1	57	0.0175439	0.224775	0.463061	1.67413	4.44889	0.0470525	1	Null_Model_CHD_MPRA_null	human	GSM1370276
chip_geo	MCF10A-Er-Src	FOS	3	57	0.0526316	1.16983	1.09322	1.67411	2.56447	0.0470545	1	Null_Model_CHD_MPRA_null	human	GSM935397
chip_geo	MDA-MB-231	GATA3	4	57	0.0701754	1.83117	1.29556	1.67405	2.1844	0.0470601	1	Null_Model_CHD_MPRA_null	human	GSM1855969
chip_geo	C70	CTCF	2	57	0.0350877	0.636364	0.814639	1.67392	3.14286	0.0470736	1	Null_Model_CHD_MPRA_null	human	GSM3329934
chip_geo	MCF-7	EP300	2	57	0.0350877	0.66034	0.800322	1.6739	3.02874	0.047075	1	Null_Model_CHD_MPRA_null	human	GSM1470013
chip_geo	K-562	NR4A1	2	57	0.0350877	0.67033	0.794486	1.67362	2.98361	0.0471024	1	Null_Model_CHD_MPRA_null	human	GSM777638
chip_geo	????	KDM5B	1	57	0.0175439	0.217782	0.467465	1.67332	4.59174	0.0471323	1	Null_Model_CHD_MPRA_null	human	GSM2813105
chip_geo	HCT 116	TCF7L2	2	57	0.0350877	0.637363	0.814471	1.67303	3.13793	0.0471603	1	Null_Model_CHD_MPRA_null	human	GSM782123
chip_geo	K562	IRF2	1	57	0.0175439	0.21978	0.466528	1.6724	4.55	0.0472231	1	Null_Model_CHD_MPRA_null	human	GSM2423390
chip_geo	A-549	FOSL2	1	57	0.0175439	0.230769	0.4601	1.67188	4.33333	0.0472744	1	Null_Model_CHD_MPRA_null	human	GSM2421685
chip_geo	Huh-7	CTDP1	1	57	0.0175439	0.221778	0.465581	1.67151	4.50901	0.0473106	1	Null_Model_CHD_MPRA_null	human	GSM2360957
chip_geo	HeLa	SMC3	1	57	0.0175439	0.221778	0.465581	1.67151	4.50901	0.0473106	1	Null_Model_CHD_MPRA_null	human	GSM2813840
chip_geo	MM.1S	BRD3	1	57	0.0175439	0.218781	0.468067	1.66903	4.57078	0.0475556	1	Null_Model_CHD_MPRA_null	human	GSM1247831
chip_geo	HEK	SIX2	2	57	0.0350877	0.657343	0.804654	1.66861	3.04255	0.047597	1	Null_Model_CHD_MPRA_null	human	GSM1904597
chip_geo	HCT 116	CDK8	2	57	0.0350877	0.667333	0.798888	1.66815	2.99701	0.0476427	1	Null_Model_CHD_MPRA_null	human	GSM937563
chip_geo	T-47D	FOXA1	2	57	0.0350877	0.655345	0.806284	1.66772	3.05183	0.0476857	1	Null_Model_CHD_MPRA_null	human	GSM1858658
chip_geo	K562	MGA	4	57	0.0701754	1.75524	1.34649	1.66712	2.27888	0.0477456	1	Null_Model_CHD_MPRA_null	human	GSM2828490
chip_geo	AML CD34+	KDM2B	1	57	0.0175439	0.233766	0.459672	1.66691	4.27778	0.0477659	1	Null_Model_CHD_MPRA_null	human	GSM1612067
chip_geo	HEK293T	EHMT2	3	57	0.0526316	1.21079	1.07356	1.66662	2.47772	0.047795	1	Null_Model_CHD_MPRA_null	human	GSM1644650
chip_geo	Kasumi-1	CONTROL	1	57	0.0175439	0.227772	0.464831	1.66131	4.39035	0.0483258	1	Null_Model_CHD_MPRA_null	human	GSM1113431
chip_geo	MCF-7	ELK1	2	57	0.0350877	0.657343	0.808374	1.66094	3.04255	0.0483632	1	Null_Model_CHD_MPRA_null	human	GSM2423398
chip_geo	K562	SON	2	57	0.0350877	0.67033	0.800755	1.66052	2.98361	0.0484049	1	Null_Model_CHD_MPRA_null	human	GSM2040559
chip_geo	TF-1	RAD21	1	57	0.0175439	0.222777	0.468317	1.65961	4.48879	0.0484966	1	Null_Model_CHD_MPRA_null	human	GSM1888553
chip_geo	K562	FOXA1	1	57	0.0175439	0.222777	0.468317	1.65961	4.48879	0.0484966	1	Null_Model_CHD_MPRA_null	human	GSM2534373
chip_geo	HEK293	ZNF843	3	57	0.0526316	1.16983	1.10414	1.65755	2.56447	0.0487042	1	Null_Model_CHD_MPRA_null	human	GSM2827172
chip_geo	WA01	BCOR	2	57	0.0350877	0.677323	0.797982	1.65753	2.9528	0.0487064	1	Null_Model_CHD_MPRA_null	human	GSM2805879
chip_geo	Hep-G2	ARID3A	2	57	0.0350877	0.663337	0.807183	1.65596	3.01506	0.0488649	1	Null_Model_CHD_MPRA_null	human	GSM935275
chip_geo	HEK293T/17	ZFP57	1	57	0.0175439	0.220779	0.471389	1.65303	4.52941	0.0491623	1	Null_Model_CHD_MPRA_null	human	GSM2466450
chip_geo	RT-112	BRD4	3	57	0.0526316	1.20779	1.08479	1.65212	2.48387	0.0492553	1	Null_Model_CHD_MPRA_null	human	GSM2359457
chip_geo	MDA-MB-231	TRIM25	7	57	0.122807	3.78921	1.9459	1.65003	1.84735	0.0494685	1	Null_Model_CHD_MPRA_null	human	GSM2098770
chip_geo	K562	NFIC	3	57	0.0526316	1.24276	1.06584	1.6487	2.41399	0.0496049	1	Null_Model_CHD_MPRA_null	human	GSM2828981
chip_geo	VCaP	FOXP1	3	57	0.0526316	1.21479	1.08297	1.64845	2.46957	0.0496306	1	Null_Model_CHD_MPRA_null	human	GSM1410770
chip_geo	BJAB	POLR2A	2	57	0.0350877	0.66034	0.812721	1.64836	3.02874	0.049639	1	Null_Model_CHD_MPRA_null	human	GSM2295947
chip_geo	HEK293	POLR2A	1	57	0.0175439	0.223776	0.471035	1.64791	4.46875	0.0496855	1	Null_Model_CHD_MPRA_null	human	GSM1531549
chip_geo	Raji	POLR2A	1	57	0.0175439	0.220779	0.473506	1.64564	4.52941	0.0499188	1	Null_Model_CHD_MPRA_null	human	GSM1892292
chip_geo	retina	BRD4	2	57	0.0350877	0.676324	0.804443	1.64546	2.95716	0.0499379	1	Null_Model_CHD_MPRA_null	human	GSM2316299
chip_geo	MM.1S	CDK9	2	57	0.0350877	0.69031	0.796239	1.64485	2.89725	0.0500007	1	Null_Model_CHD_MPRA_null	human	GSM1033756
chip_geo	WA09	SMAD4	1	57	0.0175439	0.224775	0.47162	1.64375	4.44889	0.0501141	1	Null_Model_CHD_MPRA_null	human	GSM727586
chip_geo	D341Med	OTX2	2	57	0.0350877	0.643357	0.825638	1.64315	3.1087	0.0501764	1	Null_Model_CHD_MPRA_null	human	GSM2432971
chip_geo	HMEC	POLR2A	1	57	0.0175439	0.21978	0.475025	1.64248	4.55	0.050245	1	Null_Model_CHD_MPRA_null	human	GSM1383857
chip_geo	P493-6	MYC	1	57	0.0175439	0.21978	0.475025	1.64248	4.55	0.050245	1	Null_Model_CHD_MPRA_null	human	GSM1036404
chip_geo	HCT 116	PAF1	1	57	0.0175439	0.228771	0.469693	1.64199	4.37118	0.0502965	1	Null_Model_CHD_MPRA_null	human	GSM2571035
chip_geo	IMR-90	POLR2A	2	57	0.0350877	0.672328	0.809026	1.64107	2.97474	0.050391	1	Null_Model_CHD_MPRA_null	human	GSM1418968
chip_geo	LoVo	ZNF280D	1	57	0.0175439	0.223776	0.473153	1.64053	4.46875	0.0504472	1	Null_Model_CHD_MPRA_null	human	GSM1239627
chip_geo	VCaP	FOXA1	3	57	0.0526316	1.1968	1.0992	1.64047	2.50668	0.0504537	1	Null_Model_CHD_MPRA_null	human	GSM2537230
chip_geo	LNCaP	GATA2	1	57	0.0175439	0.222777	0.47468	1.63736	4.48879	0.0507773	1	Null_Model_CHD_MPRA_null	human	GSM1691143
chip_geo	HUES 64	HNF4A	2	57	0.0350877	0.664336	0.816833	1.63517	3.01053	0.0510063	1	Null_Model_CHD_MPRA_null	human	GSM1505687
chip_geo	K562	SKIL	3	57	0.0526316	1.17183	1.11823	1.63488	2.5601	0.0510376	1	Null_Model_CHD_MPRA_null	human	GSM2827250
chip_geo	MCF-7	RCOR1	2	57	0.0350877	0.66034	0.82007	1.63359	3.02874	0.0511723	1	Null_Model_CHD_MPRA_null	human	GSM2423420
chip_geo	HUES 64	POU5F1	1	57	0.0175439	0.225774	0.474315	1.6323	4.4292	0.051308	1	Null_Model_CHD_MPRA_null	human	GSM1505726
chip_geo	GM10855	VDR	1	57	0.0175439	0.234765	0.468861	1.63212	4.25957	0.0513275	1	Null_Model_CHD_MPRA_null	human	GSM558630
chip_geo	MCF-7	ESR1	1	57	0.0175439	0.224775	0.475842	1.62916	4.44889	0.0516391	1	Null_Model_CHD_MPRA_null	human	GSM2061657
chip_geo	MCF-7	GATA3	1	57	0.0175439	0.224775	0.475842	1.62916	4.44889	0.0516391	1	Null_Model_CHD_MPRA_null	human	GSM986071
chip_geo	SKBR3	ESRRA	2	57	0.0350877	0.674326	0.815984	1.62463	2.96593	0.0521205	1	Null_Model_CHD_MPRA_null	human	GSM2160172
chip_geo	Kasumi-1	GATA2	1	57	0.0175439	0.217782	0.482207	1.62216	4.59174	0.0523843	1	Null_Model_CHD_MPRA_null	human	GSM2026054
chip_geo	HEK293T/17	BRD4	1	57	0.0175439	0.224775	0.477939	1.62202	4.44889	0.0523999	1	Null_Model_CHD_MPRA_null	human	GSM1820927
chip_geo	HeLa	ZBTB48	4	57	0.0701754	1.7992	1.35744	1.62129	2.22321	0.0524779	1	Null_Model_CHD_MPRA_null	human	GSM2543149
chip_geo	HEK293	POLR2A	1	57	0.0175439	0.226773	0.476993	1.62104	4.40969	0.0525041	1	Null_Model_CHD_MPRA_null	human	GSM1249893
chip_geo	MCF-7	NRF1	2	57	0.0350877	0.685315	0.812326	1.61842	2.91837	0.052786	1	Null_Model_CHD_MPRA_null	human	GSM2423075
chip_geo	D54 [Human glioblastoma]	POLR2A	2	57	0.0350877	0.674326	0.819652	1.61736	2.96593	0.0529001	1	Null_Model_CHD_MPRA_null	human	GSM808775
chip_geo	human breast cancer from mice	FOXA1	5	57	0.0877193	2.46553	1.5675	1.61688	2.02796	0.0529518	1	Null_Model_CHD_MPRA_null	human	GSM2702129
chip_geo	VCaP	BRD3	4	57	0.0701754	1.83616	1.33908	1.61591	2.17845	0.0530564	1	Null_Model_CHD_MPRA_null	human	GSM1328973
chip_geo	MCF-7	FOXM1	1	57	0.0175439	0.233766	0.474656	1.61429	4.27778	0.0532321	1	Null_Model_CHD_MPRA_null	human	GSM1876189
chip_geo	HeLa	INTS11	2	57	0.0350877	0.688312	0.812867	1.61366	2.90566	0.053301	1	Null_Model_CHD_MPRA_null	human	GSM2257576
chip_geo	WA01	NIPBL	3	57	0.0526316	1.20579	1.11248	1.6128	2.48799	0.0533938	1	Null_Model_CHD_MPRA_null	human	GSM1579363
chip_geo	Kasumi-1	REPIN1	2	57	0.0350877	0.663337	0.829183	1.61202	3.01506	0.0534783	1	Null_Model_CHD_MPRA_null	human	GSM1113434
chip_geo	MCF-7	ZKSCAN1	2	57	0.0350877	0.666334	0.827379	1.61192	3.0015	0.0534899	1	Null_Model_CHD_MPRA_null	human	GSM2423495
chip_geo	GM12878	SPI1	2	57	0.0350877	0.681319	0.818132	1.61182	2.93548	0.0535007	1	Null_Model_CHD_MPRA_null	human	GSM1334005
chip_geo	LNCaP-abl	FOXA1	3	57	0.0526316	1.25574	1.08283	1.61082	2.38902	0.053609	1	Null_Model_CHD_MPRA_null	human	GSM1873044
chip_geo	OVCAR-3	GRHL2	1	57	0.0175439	0.234765	0.475216	1.61029	4.25957	0.0536674	1	Null_Model_CHD_MPRA_null	human	GSM1825676
chip_geo	U-937	DEK	5	57	0.0877193	2.56543	1.51194	1.61023	1.94899	0.0536743	1	Null_Model_CHD_MPRA_null	human	GSM1485998
chip_geo	U2OS	TRIM28	1	57	0.0175439	0.222777	0.483033	1.60905	4.48879	0.053803	1	Null_Model_CHD_MPRA_null	human	GSM700368
chip_geo	SH-SY5Y	GATA3	2	57	0.0350877	0.663337	0.831592	1.60736	3.01506	0.0539882	1	Null_Model_CHD_MPRA_null	human	GSM935567
chip_geo	KOPT-K1	BRD4	2	57	0.0350877	0.678322	0.822447	1.60701	2.94845	0.0540265	1	Null_Model_CHD_MPRA_null	human	GSM1314121
chip_geo	Hep-G2	NRF1	1	57	0.0175439	0.237762	0.474776	1.60547	4.20588	0.0541955	1	Null_Model_CHD_MPRA_null	human	GSM2534537
chip_geo	MCF7	ESR1	1	57	0.0175439	0.232767	0.478294	1.6041	4.29614	0.0543457	1	Null_Model_CHD_MPRA_null	human	GSM2305320
chip_geo	MCF10A-Er-Src	MYC	2	57	0.0350877	0.706294	0.807249	1.60261	2.83168	0.0545102	1	Null_Model_CHD_MPRA_null	human	GSM935441
chip_geo	HEK293	PATZ1	3	57	0.0526316	1.27872	1.07482	1.60146	2.34609	0.0546377	1	Null_Model_CHD_MPRA_null	human	GSM2424206
chip_geo	Jurkat	H3K27me3	1	57	0.0175439	0.231768	0.479823	1.60107	4.31466	0.0546802	1	Null_Model_CHD_MPRA_null	human	GSM2691417
chip_geo	Human breast tumor	NR3C1	1	57	0.0175439	0.233766	0.478851	1.60015	4.27778	0.0547827	1	Null_Model_CHD_MPRA_null	human	GSM2797136
chip_geo	THP-1	POLR2A	1	57	0.0175439	0.226773	0.483242	1.60008	4.40969	0.0547901	1	Null_Model_CHD_MPRA_null	human	GSM3112043
chip_geo	CD4+ T cells	Control	3	57	0.0526316	1.23976	1.10021	1.59992	2.41982	0.0548087	1	Null_Model_CHD_MPRA_null	human	GSM1022943
chip_geo	OCI-Ly1	NCOR2	1	57	0.0175439	0.244755	0.472266	1.59919	4.08571	0.0548887	1	Null_Model_CHD_MPRA_null	human	GSM763406
chip_geo	GM12878	STAT1	1	57	0.0175439	0.228771	0.482298	1.59907	4.37118	0.0549024	1	Null_Model_CHD_MPRA_null	human	GSM935612
chip_geo	HepG2	KLF16	2	57	0.0350877	0.666334	0.834599	1.59797	3.0015	0.0550245	1	Null_Model_CHD_MPRA_null	human	GSM2527382
chip_geo	LNCaP	MRE11	1	57	0.0175439	0.225774	0.484742	1.59719	4.4292	0.0551116	1	Null_Model_CHD_MPRA_null	human	GSM1543776
chip_geo	HEK293	EP300	2	57	0.0350877	0.652348	0.845587	1.59375	3.06585	0.0554962	1	Null_Model_CHD_MPRA_null	human	GSM1239071
chip_geo	K562	SPI1	1	57	0.0175439	0.235764	0.479958	1.5923	4.24153	0.055659	1	Null_Model_CHD_MPRA_null	human	GSM1940201
chip_geo	HeLa S3	SMC3	2	57	0.0350877	0.704296	0.815151	1.58953	2.83972	0.0559708	1	Null_Model_CHD_MPRA_null	human	GSM935384
chip_geo	gastroesophageal sphincter tissue	CTCF	2	57	0.0350877	0.701299	0.817122	1.58936	2.85185	0.0559895	1	Null_Model_CHD_MPRA_null	human	GSM2827382
chip_geo	LNCaP	GATA2	1	57	0.0175439	0.233766	0.48301	1.58637	4.27778	0.0563274	1	Null_Model_CHD_MPRA_null	human	GSM1691145
chip_geo	GM12878	RELA	1	57	0.0175439	0.233766	0.48301	1.58637	4.27778	0.0563274	1	Null_Model_CHD_MPRA_null	human	GSM486319
chip_geo	CD14+ monocytes	STAT1	2	57	0.0350877	0.69031	0.82583	1.58591	2.89725	0.0563802	1	Null_Model_CHD_MPRA_null	human	GSM1057010
chip_geo	A-549	ZBTB33	1	57	0.0175439	0.228771	0.486427	1.5855	4.37118	0.0564267	1	Null_Model_CHD_MPRA_null	human	GSM1010832
chip_geo	Hep-G2	ZNF48	3	57	0.0526316	1.23377	1.11414	1.58529	2.43158	0.0564497	1	Null_Model_CHD_MPRA_null	human	GSM2534006
chip_geo	WA01	KDM2B	2	57	0.0350877	0.693307	0.825133	1.58361	2.88473	0.0566407	1	Null_Model_CHD_MPRA_null	human	GSM2805867
chip_geo	Hep-G2	ELF3	2	57	0.0350877	0.688312	0.828706	1.58282	2.90566	0.0567318	1	Null_Model_CHD_MPRA_null	human	GSM2534421
chip_geo	primary glioblastoma cells	JMJD6	1	57	0.0175439	0.243756	0.478041	1.58196	4.10246	0.056829	1	Null_Model_CHD_MPRA_null	human	GSM2360994
chip_geo	TTC-549	SMARCC1	1	57	0.0175439	0.236763	0.482584	1.58156	4.22363	0.0568747	1	Null_Model_CHD_MPRA_null	human	GSM1835896
chip_geo	GM10847	POLR2A	1	57	0.0175439	0.237762	0.483128	1.57771	4.20588	0.0573156	1	Null_Model_CHD_MPRA_null	human	GSM486479
chip_geo	NCI-H128	MAX	2	57	0.0350877	0.683317	0.837025	1.57305	2.9269	0.0578535	1	Null_Model_CHD_MPRA_null	human	GSM1008618
chip_geo	HeLa	NR3C1	1	57	0.0175439	0.230769	0.489584	1.57119	4.33333	0.0580689	1	Null_Model_CHD_MPRA_null	human	GSM604662
chip_geo	blood lymphocytes	CTCF	1	57	0.0175439	0.232767	0.488636	1.57015	4.29614	0.0581899	1	Null_Model_CHD_MPRA_null	human	GSM1138985
chip_geo	WA09	SMAD2	1	57	0.0175439	0.234765	0.487678	1.56914	4.25957	0.0583079	1	Null_Model_CHD_MPRA_null	human	GSM727557
chip_geo	cardiomyocytes	GATA4	1	57	0.0175439	0.22977	0.491073	1.56846	4.35217	0.0583866	1	Null_Model_CHD_MPRA_null	human	GSM2279955
chip_geo	AML CD34+	KDM2B	1	57	0.0175439	0.243756	0.482207	1.5683	4.10246	0.0584059	1	Null_Model_CHD_MPRA_null	human	GSM1612065
chip_geo	K562	E2F6	2	57	0.0350877	0.678322	0.842864	1.56808	2.94845	0.0584312	1	Null_Model_CHD_MPRA_null	human	GSM803469
chip_geo	AML CD34+	KDM2B	1	57	0.0175439	0.245754	0.481191	1.56746	4.06911	0.0585039	1	Null_Model_CHD_MPRA_null	human	GSM1612048
chip_geo	GM18130	EP300	1	57	0.0175439	0.247752	0.480164	1.56665	4.03629	0.0585985	1	Null_Model_CHD_MPRA_null	human	GSM1645718
chip_geo	UtE-iPS-1	CREBBP	2	57	0.0350877	0.705295	0.82708	1.56539	2.83569	0.0587455	1	Null_Model_CHD_MPRA_null	human	GSM2386721
chip_geo	BEAS-2B	RNAP2	1	57	0.0175439	0.242757	0.483746	1.56537	4.11934	0.0587477	1	Null_Model_CHD_MPRA_null	human	GSM2103058
chip_geo	NB-1643	NMYC	1	57	0.0175439	0.244755	0.482737	1.56451	4.08571	0.0588494	1	Null_Model_CHD_MPRA_null	human	GSM2482830
chip_geo	HEK293	TRIM28	3	57	0.0526316	1.28971	1.09452	1.56259	2.3261	0.0590749	1	Null_Model_CHD_MPRA_null	human	GSM700359
chip_geo	P493-6	CDK9	1	57	0.0175439	0.243756	0.484276	1.5616	4.10246	0.0591916	1	Null_Model_CHD_MPRA_null	human	GSM935135
chip_geo	TTC-549	SMARCC1	1	57	0.0175439	0.240759	0.486803	1.55965	4.15353	0.0594216	1	Null_Model_CHD_MPRA_null	human	GSM1835891
chip_geo	THP-1	POLR2A	1	57	0.0175439	0.240759	0.486803	1.55965	4.15353	0.0594216	1	Null_Model_CHD_MPRA_null	human	GSM3112044
chip_geo	HCT 116	TOP1	1	57	0.0175439	0.242757	0.485809	1.55873	4.11934	0.0595306	1	Null_Model_CHD_MPRA_null	human	GSM2058675
chip_geo	K562	NUP98	1	57	0.0175439	0.242757	0.485809	1.55873	4.11934	0.0595306	1	Null_Model_CHD_MPRA_null	human	GSM2635255
chip_geo	ME-1 [Human leukemia]	GATA2	1	57	0.0175439	0.242757	0.485809	1.55873	4.11934	0.0595306	1	Null_Model_CHD_MPRA_null	human	GSM1122310
chip_geo	HeLa	MORC2	1	57	0.0175439	0.242757	0.485809	1.55873	4.11934	0.0595306	1	Null_Model_CHD_MPRA_null	human	GSM2514483
chip_geo	stomach tissue	POLR2A	3	57	0.0526316	1.28871	1.09798	1.55858	2.32791	0.0595482	1	Null_Model_CHD_MPRA_null	human	GSM2828551
chip_geo	HCT 116	ZBTB33	1	57	0.0175439	0.230769	0.493652	1.55824	4.33333	0.0595876	1	Null_Model_CHD_MPRA_null	human	GSM803458
chip_geo	Caki-1	KDM5C	1	57	0.0175439	0.246753	0.483789	1.55697	4.05263	0.0597384	1	Null_Model_CHD_MPRA_null	human	GSM1889904
chip_geo	SUM159PT	CONTROL	4	57	0.0701754	1.85714	1.37643	1.55682	2.15385	0.0597569	1	Null_Model_CHD_MPRA_null	human	GSM3329900
chip_geo	K562	HDAC2	3	57	0.0526316	1.30969	1.0872	1.55474	2.29062	0.0600038	1	Null_Model_CHD_MPRA_null	human	GSM2422956
chip_geo	A-549	FOSL2	1	57	0.0175439	0.231768	0.494196	1.55451	4.31466	0.0600316	1	Null_Model_CHD_MPRA_null	human	GSM2421911
chip_geo	K562	TASOR	1	57	0.0175439	0.238761	0.489833	1.55408	4.18828	0.0600828	1	Null_Model_CHD_MPRA_null	human	GSM2509471
chip_geo	HAP1	ATF4	2	57	0.0350877	0.689311	0.844023	1.55291	2.90145	0.0602228	1	Null_Model_CHD_MPRA_null	human	GSM1697347
chip_geo	esophagus muscularis mucosa tissue	CTCF	2	57	0.0350877	0.705295	0.834303	1.55184	2.83569	0.0603502	1	Null_Model_CHD_MPRA_null	human	GSM2827319
chip_geo	IMEC	POLR2A	1	57	0.0175439	0.241758	0.489382	1.54939	4.13636	0.0606444	1	Null_Model_CHD_MPRA_null	human	GSM1948655
chip_geo	GM10855	VDR	1	57	0.0175439	0.241758	0.489382	1.54939	4.13636	0.0606444	1	Null_Model_CHD_MPRA_null	human	GSM558633
chip_geo	Kasumi-1	RUNX1T1	1	57	0.0175439	0.238761	0.49187	1.54764	4.18828	0.0608542	1	Null_Model_CHD_MPRA_null	human	GSM722706
chip_geo	MCF-7	ESR1	1	57	0.0175439	0.233766	0.495276	1.54708	4.27778	0.0609216	1	Null_Model_CHD_MPRA_null	human	GSM986060
chip_geo	HL-60	POLR2A	2	57	0.0350877	0.715285	0.830576	1.54678	2.79609	0.0609585	1	Null_Model_CHD_MPRA_null	human	GSM1010737
chip_geo	BJ	MYC	2	57	0.0350877	0.712288	0.83255	1.54671	2.80785	0.0609667	1	Null_Model_CHD_MPRA_null	human	GSM896988
chip_geo	primary adult CD34+	NFE2	1	57	0.0175439	0.251748	0.484313	1.54497	3.97222	0.0611762	1	Null_Model_CHD_MPRA_null	human	GSM1816087
chip_geo	NCI-H460	NR0B1	3	57	0.0526316	1.24176	1.1382	1.54476	2.41593	0.0612023	1	Null_Model_CHD_MPRA_null	human	GSM2383939
chip_geo	Kasumi-1	KDM1A	2	57	0.0350877	0.716284	0.832721	1.54159	2.79219	0.0615864	1	Null_Model_CHD_MPRA_null	human	GSM1844448
chip_geo	R3/R4 Eythroid cells, derived from CD34+-	SETD1A	2	57	0.0350877	0.726274	0.826438	1.54123	2.75378	0.061631	1	Null_Model_CHD_MPRA_null	human	GSM1698352
chip_geo	VCaP	AR	3	57	0.0526316	1.25674	1.13359	1.53783	2.38712	0.0620457	1	Null_Model_CHD_MPRA_null	human	GSM1328958
chip_geo	GM12878	RAD51	3	57	0.0526316	1.28372	1.11688	1.53667	2.33696	0.0621865	1	Null_Model_CHD_MPRA_null	human	GSM2827520
chip_geo	MCF-7	MLLT1	2	57	0.0350877	0.736264	0.822419	1.53661	2.71642	0.0621947	1	Null_Model_CHD_MPRA_null	human	GSM2423471
chip_geo	K562	HMBOX1	2	57	0.0350877	0.718282	0.834599	1.53573	2.78442	0.0623024	1	Null_Model_CHD_MPRA_null	human	GSM2534399
chip_geo	HT-29	POLR2A	2	57	0.0350877	0.714286	0.838025	1.53422	2.8	0.0624878	1	Null_Model_CHD_MPRA_null	human	GSM2042907
chip_geo	TAMR	KDM5B	2	57	0.0350877	0.718282	0.835796	1.53353	2.78442	0.0625727	1	Null_Model_CHD_MPRA_null	human	GSM2813112
chip_geo	GM12878	SMAD5	1	57	0.0175439	0.242757	0.493974	1.53296	4.11934	0.0626426	1	Null_Model_CHD_MPRA_null	human	GSM2527634
chip_geo	BEAS-2B	TNF	1	57	0.0175439	0.260739	0.482646	1.53168	3.83525	0.0628003	1	Null_Model_CHD_MPRA_null	human	GSM2103052
chip_geo	K562	HDAC1	3	57	0.0526316	1.29471	1.11358	1.53136	2.31713	0.06284	1	Null_Model_CHD_MPRA_null	human	GSM2423411
chip_geo	THP-1	POLR2A	1	57	0.0175439	0.252747	0.488932	1.52834	3.95652	0.0632147	1	Null_Model_CHD_MPRA_null	human	GSM3112041
chip_geo	GM12878	ELK1	1	57	0.0175439	0.240759	0.496968	1.52775	4.15353	0.0632878	1	Null_Model_CHD_MPRA_null	human	GSM935345
chip_geo	NE	OTX2	3	57	0.0526316	1.29271	1.11769	1.52752	2.32071	0.0633164	1	Null_Model_CHD_MPRA_null	human	GSM1521760
chip_geo	GM12878	ELF1	3	57	0.0526316	1.27273	1.13161	1.52638	2.35714	0.0634573	1	Null_Model_CHD_MPRA_null	human	GSM2828781
chip_geo	HSPC	SA1	5	57	0.0877193	2.63237	1.552	1.52553	1.89943	0.063563	1	Null_Model_CHD_MPRA_null	human	GSM2140684
chip_geo	K562	KDM1A	4	57	0.0701754	1.89211	1.38215	1.52508	2.11404	0.0636198	1	Null_Model_CHD_MPRA_null	human	GSM2424137
chip_geo	Hep-G2	L3MBTL4	1	57	0.0175439	0.241758	0.497488	1.52414	4.13636	0.0637368	1	Null_Model_CHD_MPRA_null	human	GSM2574756
chip_geo	U2OS	HIF1A	4	57	0.0701754	1.8951	1.3813	1.52385	2.1107	0.0637728	1	Null_Model_CHD_MPRA_null	human	GSM2257670
chip_geo	SQ white adipose	PPARG	1	57	0.0175439	0.257742	0.487342	1.52307	3.87984	0.0638703	1	Null_Model_CHD_MPRA_null	human	GSM1571727
chip_geo	GM19099	STAG1	2	57	0.0350877	0.698302	0.854919	1.5226	2.86409	0.0639297	1	Null_Model_CHD_MPRA_null	human	GSM1234059
chip_geo	iPSC	GATA4	1	57	0.0175439	0.237762	0.501411	1.52019	4.20588	0.064232	1	Null_Model_CHD_MPRA_null	human	GSM2280004
chip_geo	MCF-7	ESR1	2	57	0.0350877	0.691309	0.86117	1.51967	2.89306	0.0642975	1	Null_Model_CHD_MPRA_null	human	GSM2257829
chip_geo	LoVo	ZNF407	1	57	0.0175439	0.244755	0.497026	1.51953	4.08571	0.0643149	1	Null_Model_CHD_MPRA_null	human	GSM1208705
chip_geo	K562	TRIM24	3	57	0.0526316	1.30669	1.11573	1.51767	2.29587	0.0645485	1	Null_Model_CHD_MPRA_null	human	GSM2424134
chip_geo	SUM185PE	KDM5B	1	57	0.0175439	0.248751	0.495036	1.51756	4.02008	0.0645623	1	Null_Model_CHD_MPRA_null	human	GSM1122661
chip_geo	HCT 116	MYC	3	57	0.0526316	1.28372	1.13112	1.51734	2.33696	0.0645909	1	Null_Model_CHD_MPRA_null	human	GSM2065882
chip_geo	SUM159PT	BRD4	3	57	0.0526316	1.28172	1.1325	1.51725	2.34061	0.0646022	1	Null_Model_CHD_MPRA_null	human	GSM2330580
chip_geo	IMR-90	POLR2A	2	57	0.0350877	0.723277	0.841634	1.51696	2.76519	0.0646386	1	Null_Model_CHD_MPRA_null	human	GSM1418967
chip_geo	LNCaP	GATA2	1	57	0.0175439	0.256743	0.490935	1.51396	3.89494	0.0650177	1	Null_Model_CHD_MPRA_null	human	GSM1691155
chip_geo	Huker	SNAI2	2	57	0.0350877	0.707293	0.856292	1.50966	2.82768	0.0655656	1	Null_Model_CHD_MPRA_null	human	GSM1336151
chip_geo	RH4	MYCN	2	57	0.0350877	0.749251	0.829495	1.50784	2.66933	0.0657972	1	Null_Model_CHD_MPRA_null	human	GSM2214113
chip_geo	WA09	SMAD4	1	57	0.0175439	0.258741	0.491921	1.50687	3.86486	0.0659225	1	Null_Model_CHD_MPRA_null	human	GSM727561
chip_geo	Jurkat	H3K4me3	2	57	0.0350877	0.703297	0.860743	1.50649	2.84375	0.0659704	1	Null_Model_CHD_MPRA_null	human	GSM945267
chip_geo	MOLT-4	SUPT5H	2	57	0.0350877	0.732268	0.841575	1.50638	2.73124	0.0659846	1	Null_Model_CHD_MPRA_null	human	GSM2367760
chip_geo	MV4-11	.	2	57	0.0350877	0.723277	0.847554	1.50636	2.76519	0.0659871	1	Null_Model_CHD_MPRA_null	human	GSM2561539
chip_geo	A-549	JUNB	1	57	0.0175439	0.246753	0.500052	1.50634	4.05263	0.0659903	1	Null_Model_CHD_MPRA_null	human	GSM2437763
chip_geo	THP-1	POLR2A	1	57	0.0175439	0.241758	0.503482	1.50599	4.13636	0.0660343	1	Null_Model_CHD_MPRA_null	human	GSM3112098
chip_geo	K562	RNF2	1	57	0.0175439	0.253746	0.495528	1.50598	3.94094	0.0660367	1	Null_Model_CHD_MPRA_null	human	GSM2423081
chip_geo	HUES 64	KLF5	2	57	0.0350877	0.724276	0.84729	1.50565	2.76138	0.0660782	1	Null_Model_CHD_MPRA_null	human	GSM1505690
chip_geo	WT-ADRC-40	EP300	2	57	0.0350877	0.71029	0.856729	1.50539	2.81575	0.066112	1	Null_Model_CHD_MPRA_null	human	GSM1817182
chip_geo	NCI-H3122	BRD4	1	57	0.0175439	0.248751	0.49906	1.50533	4.02008	0.06612	1	Null_Model_CHD_MPRA_null	human	GSM2359445
chip_geo	T-47D	PGR	3	57	0.0526316	1.28372	1.1408	1.50446	2.33696	0.066232	1	Null_Model_CHD_MPRA_null	human	GSM2112801
chip_geo	GM12878	EED	2	57	0.0350877	0.729271	0.844768	1.50424	2.74247	0.0662604	1	Null_Model_CHD_MPRA_null	human	GSM2527588
chip_geo	MOLM-14	BRD4	2	57	0.0350877	0.706294	0.861191	1.50223	2.83168	0.066519	1	Null_Model_CHD_MPRA_null	human	GSM1587907
chip_geo	A-549	CREB1	1	57	0.0175439	0.24975	0.499562	1.50181	4.004	0.0665725	1	Null_Model_CHD_MPRA_null	human	GSM1010726
chip_geo	SKH1	MECOM	1	57	0.0175439	0.24975	0.499562	1.50181	4.004	0.0665725	1	Null_Model_CHD_MPRA_null	human	GSM2743151
chip_geo	HSR-GBM1A	KLF9	2	57	0.0350877	0.718282	0.853555	1.50162	2.78442	0.0665971	1	Null_Model_CHD_MPRA_null	human	GSM1522563
chip_geo	K562	SMARCA4	3	57	0.0526316	1.30569	1.12892	1.50082	2.29763	0.0667008	1	Null_Model_CHD_MPRA_null	human	GSM2423709
chip_geo	HEK293T/17	TET2	4	57	0.0701754	1.98302	1.34563	1.49892	2.01713	0.0669476	1	Null_Model_CHD_MPRA_null	human	GSM1863065
chip_geo	HUES 64	OTX2	3	57	0.0526316	1.32667	1.11722	1.49776	2.2613	0.0670977	1	Null_Model_CHD_MPRA_null	human	GSM1505710
chip_geo	LY1	POLR2A	1	57	0.0175439	0.258741	0.49597	1.49456	3.86486	0.0675141	1	Null_Model_CHD_MPRA_null	human	GSM1296635
chip_geo	WA01	CTNNB1	2	57	0.0350877	0.74026	0.842892	1.49454	2.70175	0.0675167	1	Null_Model_CHD_MPRA_null	human	GSM1579346
chip_geo	HEK293	ZFP37	3	57	0.0526316	1.31469	1.12866	1.4932	2.28191	0.0676925	1	Null_Model_CHD_MPRA_null	human	GSM2423377
chip_geo	MCF-10A	BRD4	1	57	0.0175439	0.257742	0.497496	1.49199	3.87984	0.0678513	1	Null_Model_CHD_MPRA_null	human	GSM1874949
chip_geo	K562	ZNF410	1	57	0.0175439	0.242757	0.507947	1.49079	4.11934	0.0680081	1	Null_Model_CHD_MPRA_null	human	GSM2574773
chip_geo	THP-1	POLR2A	1	57	0.0175439	0.254745	0.50004	1.49039	3.92549	0.0680608	1	Null_Model_CHD_MPRA_null	human	GSM3111944
chip_geo	THP-1	CONTROL	1	57	0.0175439	0.261738	0.495403	1.49022	3.82061	0.0680828	1	Null_Model_CHD_MPRA_null	human	GSM2212254
chip_geo	MOLT-4	POLR2A-S2P	1	57	0.0175439	0.261738	0.495403	1.49022	3.82061	0.0680828	1	Null_Model_CHD_MPRA_null	human	GSM2090927
chip_geo	K562	AGO1	1	57	0.0175439	0.256743	0.499016	1.48944	3.89494	0.0681852	1	Null_Model_CHD_MPRA_null	human	GSM2827303
chip_geo	HCT 116	POLR2A	2	57	0.0350877	0.708292	0.867653	1.48874	2.8237	0.0682781	1	Null_Model_CHD_MPRA_null	human	GSM1162755
chip_geo	HUVEC	POLR2A	2	57	0.0350877	0.746254	0.842347	1.4884	2.68005	0.0683232	1	Null_Model_CHD_MPRA_null	human	GSM1010830
chip_geo	A-549	BCL3	1	57	0.0175439	0.255744	0.500529	1.48694	3.91016	0.0685156	1	Null_Model_CHD_MPRA_null	human	GSM2421796
chip_geo	LNCaP	PIAS3, PIAS2 and PIAS1	2	57	0.0350877	0.72028	0.861207	1.48596	2.7767	0.0686448	1	Null_Model_CHD_MPRA_null	human	GSM2219872
chip_geo	HEK293	ZNF155	2	57	0.0350877	0.743257	0.846769	1.48416	2.69086	0.0688827	1	Null_Model_CHD_MPRA_null	human	GSM2828365
chip_geo	K562	ZNF740	1	57	0.0175439	0.244755	0.508955	1.48391	4.08571	0.068916	1	Null_Model_CHD_MPRA_null	human	GSM2828728
chip_geo	FULVR	CONTROL	4	57	0.0701754	1.96404	1.37357	1.48224	2.03662	0.0691384	1	Null_Model_CHD_MPRA_null	human	GSM3329891
chip_geo	LoVo	ERF	1	57	0.0175439	0.253746	0.503536	1.48203	3.94094	0.0691666	1	Null_Model_CHD_MPRA_null	human	GSM1208614
chip_geo	CS1AN	CONTROL	1	57	0.0175439	0.267732	0.494214	1.48168	3.73507	0.0692126	1	Null_Model_CHD_MPRA_null	human	GSM1405133
chip_geo	MCF-7	KMT2C	1	57	0.0175439	0.260739	0.498946	1.48164	3.83525	0.0692174	1	Null_Model_CHD_MPRA_null	human	GSM2171861
chip_geo	K562	TARDBP	1	57	0.0175439	0.261738	0.499424	1.47823	3.82061	0.0696737	1	Null_Model_CHD_MPRA_null	human	GSM2533951
chip_geo	GM12878	EED	2	57	0.0350877	0.735265	0.856064	1.47738	2.72011	0.0697863	1	Null_Model_CHD_MPRA_null	human	GSM2527589
chip_geo	UtE-iPS-1	CREBBP	2	57	0.0350877	0.74026	0.854674	1.47394	2.70175	0.0702485	1	Null_Model_CHD_MPRA_null	human	GSM2386723
chip_geo	MOLM-14	CDK8	3	57	0.0526316	1.32368	1.13892	1.47186	2.26642	0.0705294	1	Null_Model_CHD_MPRA_null	human	GSM1893926
chip_geo	MM.1S	CDK7	2	57	0.0350877	0.736264	0.859287	1.47068	2.71642	0.0706888	1	Null_Model_CHD_MPRA_null	human	GSM1121096
chip_geo	D341Med	OTX2	2	57	0.0350877	0.743257	0.854995	1.46988	2.69086	0.0707967	1	Null_Model_CHD_MPRA_null	human	GSM2432964
chip_geo	Hep-G2	ATF7	3	57	0.0526316	1.28172	1.16985	1.4688	2.34061	0.0709433	1	Null_Model_CHD_MPRA_null	human	GSM2827480
chip_geo	A-549	CTCF	2	57	0.0350877	0.724276	0.869425	1.46732	2.76138	0.0711446	1	Null_Model_CHD_MPRA_null	human	GSM2437773
chip_geo	Hep-G2	SAP130	2	57	0.0350877	0.751249	0.851505	1.46652	2.66223	0.071253	1	Null_Model_CHD_MPRA_null	human	GSM2534678
chip_geo	T508	EHMT2	1	57	0.0175439	0.268731	0.49871	1.46632	3.72119	0.0712803	1	Null_Model_CHD_MPRA_null	human	GSM2183948
chip_geo	T-47D	Ty1	1	57	0.0175439	0.256743	0.506968	1.46608	3.89494	0.0713131	1	Null_Model_CHD_MPRA_null	human	GSM2644604
chip_geo	Kasumi-1	RUNX1T1	1	57	0.0175439	0.256743	0.506968	1.46608	3.89494	0.0713131	1	Null_Model_CHD_MPRA_null	human	GSM722705
chip_geo	SK-MEL-239	SIRT6	1	57	0.0175439	0.270729	0.497627	1.4655	3.69373	0.0713926	1	Null_Model_CHD_MPRA_null	human	GSM2746703
chip_geo	LHSAR	AR	3	57	0.0526316	1.4026	1.0903	1.4651	2.13889	0.0714462	1	Null_Model_CHD_MPRA_null	human	GSM1716769
chip_geo	MOLM-14	CDK8	3	57	0.0526316	1.29071	1.17064	1.46013	2.3243	0.0721271	1	Null_Model_CHD_MPRA_null	human	GSM1893928
chip_geo	GM19193	POLR2A	1	57	0.0175439	0.263736	0.504355	1.45981	3.79167	0.0721707	1	Null_Model_CHD_MPRA_null	human	GSM486449
chip_geo	A-549	USF2	2	57	0.0350877	0.744256	0.86054	1.45925	2.68725	0.072248	1	Null_Model_CHD_MPRA_null	human	GSM2827548
chip_geo	TSU-1621MT	SQLE	2	57	0.0350877	0.76024	0.849975	1.45858	2.63075	0.0723398	1	Null_Model_CHD_MPRA_null	human	GSM1480736
chip_geo	MCF-7	ZFX	9	57	0.157895	5.72527	2.24665	1.4576	1.57198	0.0724752	1	Null_Model_CHD_MPRA_null	human	GSM2827307
chip_geo	Human breast tumor	SPRR2A	2	57	0.0350877	0.716284	0.881717	1.45593	2.79219	0.0727063	1	Null_Model_CHD_MPRA_null	human	GSM2797110
chip_geo	LNCaP	FOXA1	3	57	0.0526316	1.37163	1.11971	1.45428	2.18718	0.0729347	1	Null_Model_CHD_MPRA_null	human	GSM2219863
chip_geo	LoVo	ATF5	1	57	0.0175439	0.263736	0.506334	1.45411	3.79167	0.0729581	1	Null_Model_CHD_MPRA_null	human	GSM1208713
chip_geo	????	ESR1	2	57	0.0350877	0.773227	0.844703	1.45231	2.58656	0.0732072	1	Null_Model_CHD_MPRA_null	human	GSM2813117
chip_geo	LNCaP	ETV1	1	57	0.0175439	0.254745	0.513848	1.45034	3.92549	0.0734818	1	Null_Model_CHD_MPRA_null	human	GSM1145322
chip_geo	UPR9	RXR	1	57	0.0175439	0.273726	0.500998	1.44965	3.65328	0.0735775	1	Null_Model_CHD_MPRA_null	human	GSM468214
chip_geo	K562	ZBTB7A	2	57	0.0350877	0.749251	0.863749	1.44805	2.66933	0.0738019	1	Null_Model_CHD_MPRA_null	human	GSM2771535
chip_geo	WA01	TAF1	1	57	0.0175439	0.277722	0.498792	1.44805	3.60072	0.0738009	1	Null_Model_CHD_MPRA_null	human	GSM1010805
chip_geo	HEK293	ZNF302	2	57	0.0350877	0.755245	0.859671	1.44794	2.64815	0.0738165	1	Null_Model_CHD_MPRA_null	human	GSM2827342
chip_geo	LCL	SMC1A	1	57	0.0175439	0.260739	0.51083	1.44718	3.83525	0.0739238	1	Null_Model_CHD_MPRA_null	human	GSM941218
chip_geo	BT-16	SMARCC1	1	57	0.0175439	0.262737	0.509804	1.44617	3.80608	0.0740649	1	Null_Model_CHD_MPRA_null	human	GSM1835883
chip_geo	UtE-iPS-4	JARID2	1	57	0.0175439	0.262737	0.509804	1.44617	3.80608	0.0740649	1	Null_Model_CHD_MPRA_null	human	GSM1180161
chip_geo	GM10855	VDR	1	57	0.0175439	0.254745	0.515791	1.44488	3.92549	0.074246	1	Null_Model_CHD_MPRA_null	human	GSM558631
chip_geo	????	CONTROL	1	57	0.0175439	0.261738	0.511297	1.4439	3.82061	0.0743835	1	Null_Model_CHD_MPRA_null	human	GSM2813116
chip_geo	TF-1	RAD21	1	57	0.0175439	0.265734	0.50923	1.44192	3.76316	0.0746632	1	Null_Model_CHD_MPRA_null	human	GSM1888545
chip_geo	mobPBSC	KDM2B	1	57	0.0175439	0.252747	0.518705	1.44061	3.95652	0.0748472	1	Null_Model_CHD_MPRA_null	human	GSM1612069
chip_geo	HEK293	PRDM1	4	57	0.0701754	1.97003	1.41035	1.43933	2.03043	0.0750281	1	Null_Model_CHD_MPRA_null	human	GSM2423005
chip_geo	LoVo	MED1	1	57	0.0175439	0.261738	0.513249	1.43841	3.82061	0.0751591	1	Null_Model_CHD_MPRA_null	human	GSM1208647
chip_geo	HEK293T	CDK9	1	57	0.0175439	0.270729	0.507575	1.43677	3.69373	0.0753911	1	Null_Model_CHD_MPRA_null	human	GSM1249897
chip_geo	dermal fibroblast	POLR2A	1	57	0.0175439	0.260739	0.51473	1.43621	3.83525	0.0754712	1	Null_Model_CHD_MPRA_null	human	GSM2151919
chip_geo	MCF-7	FOXA1	2	57	0.0350877	0.75025	0.870381	1.43587	2.66578	0.0755202	1	Null_Model_CHD_MPRA_null	human	GSM2171831
chip_geo	HEK293	KLF17	3	57	0.0526316	1.30869	1.17967	1.43372	2.29237	0.0758265	1	Null_Model_CHD_MPRA_null	human	GSM2422946
chip_geo	NHEK	EZH2	1	57	0.0175439	0.266733	0.511647	1.43315	3.74906	0.0759074	1	Null_Model_CHD_MPRA_null	human	GSM1003489
chip_geo	SKMNC	GABPA	1	57	0.0175439	0.256743	0.518668	1.43301	3.89494	0.0759276	1	Null_Model_CHD_MPRA_null	human	GSM1517559
chip_geo	K562	RAD51	3	57	0.0526316	1.36064	1.14403	1.43297	2.20485	0.0759336	1	Null_Model_CHD_MPRA_null	human	GSM2423608
chip_geo	K562	CEBPB	5	57	0.0877193	2.71129	1.59736	1.43281	1.84414	0.0759564	1	Null_Model_CHD_MPRA_null	human	GSM2423460
chip_geo	HEK293	POLR2A	2	57	0.0350877	0.781219	0.85152	1.4313	2.5601	0.0761721	1	Null_Model_CHD_MPRA_null	human	GSM1820483
chip_geo	IMR-90	RBL1	3	57	0.0526316	1.3966	1.12051	1.43095	2.14807	0.0762224	1	Null_Model_CHD_MPRA_null	human	GSM802404
chip_geo	MDA-MB-231	WWTR1	1	57	0.0175439	0.277722	0.50477	1.4309	3.60072	0.076229	1	Null_Model_CHD_MPRA_null	human	GSM1614030
chip_geo	A-549	NR3C1	1	57	0.0175439	0.25974	0.518139	1.42869	3.85	0.0765466	1	Null_Model_CHD_MPRA_null	human	GSM2421533
chip_geo	DIF	POLR2A	1	57	0.0175439	0.25974	0.518139	1.42869	3.85	0.0765466	1	Null_Model_CHD_MPRA_null	human	GSM2188496
chip_geo	GM12878	SMARCA5	3	57	0.0526316	1.35964	1.14827	1.42855	2.20647	0.0765674	1	Null_Model_CHD_MPRA_null	human	GSM2828462
chip_geo	K562	HDAC1	3	57	0.0526316	1.38062	1.13401	1.42801	2.17294	0.0766445	1	Null_Model_CHD_MPRA_null	human	GSM2423410
chip_geo	THP-1	POLR2A	1	57	0.0175439	0.266733	0.513597	1.42771	3.74906	0.076688	1	Null_Model_CHD_MPRA_null	human	GSM3111973
chip_geo	LoVo	JUN	1	57	0.0175439	0.268731	0.512554	1.42672	3.72119	0.0768308	1	Null_Model_CHD_MPRA_null	human	GSM1208639
chip_geo	GM12878	RELA	1	57	0.0175439	0.258741	0.519602	1.42659	3.86486	0.076849	1	Null_Model_CHD_MPRA_null	human	GSM486318
chip_geo	MM.1S	MED1	2	57	0.0350877	0.748252	0.877815	1.42598	2.6729	0.0769368	1	Null_Model_CHD_MPRA_null	human	GSM1085733
chip_geo	NHLF	EZH2	1	57	0.0175439	0.260739	0.518601	1.42549	3.83525	0.0770078	1	Null_Model_CHD_MPRA_null	human	GSM1003529
chip_geo	HEK293	ZNF518A	3	57	0.0526316	1.32767	1.17325	1.42538	2.25959	0.0770242	1	Null_Model_CHD_MPRA_null	human	GSM2423106
chip_geo	J-Lat A72	SMARCA4	5	57	0.0877193	2.68631	1.62404	1.42465	1.86129	0.0771293	1	Null_Model_CHD_MPRA_null	human	GSM2676809
chip_geo	A-549	BCL3	1	57	0.0175439	0.262737	0.517591	1.42441	3.80608	0.0771635	1	Null_Model_CHD_MPRA_null	human	GSM2421508
chip_geo	LoVo	BARX2	1	57	0.0175439	0.262737	0.517591	1.42441	3.80608	0.0771635	1	Null_Model_CHD_MPRA_null	human	GSM1208593
chip_geo	MCF-7	ZFX	9	57	0.157895	5.9011	2.17559	1.42439	1.52514	0.0771663	1	Null_Model_CHD_MPRA_null	human	GSM2741763
chip_geo	U2OS	ARNTL	1	57	0.0175439	0.26973	0.513004	1.42352	3.70741	0.0772931	1	Null_Model_CHD_MPRA_null	human	GSM1692868
chip_geo	K562	CONTROL	3	57	0.0526316	1.34965	1.16001	1.4227	2.2228	0.0774111	1	Null_Model_CHD_MPRA_null	human	GSM2140613
chip_geo	Jurkat E6.1	POLR2A	2	57	0.0350877	0.756244	0.87437	1.42246	2.64465	0.0774465	1	Null_Model_CHD_MPRA_null	human	GSM1150962
chip_geo	MCF-7	TFAP2C	1	57	0.0175439	0.266733	0.515541	1.42233	3.74906	0.0774659	1	Null_Model_CHD_MPRA_null	human	GSM1469998
chip_geo	Kasumi-1	CONTROL	1	57	0.0175439	0.268731	0.514501	1.42132	3.72119	0.0776124	1	Null_Model_CHD_MPRA_null	human	GSM1113436
chip_geo	MV4-11	BRD4	2	57	0.0350877	0.779221	0.85919	1.42085	2.56667	0.0776804	1	Null_Model_CHD_MPRA_null	human	GSM2716693
chip_geo	MCF-7	EGR1	1	57	0.0175439	0.260739	0.520526	1.42022	3.83525	0.0777719	1	Null_Model_CHD_MPRA_null	human	GSM1010844
chip_geo	primary human monocyte derived macrophages	POLR2A	2	57	0.0350877	0.763237	0.871141	1.4197	2.62042	0.0778469	1	Null_Model_CHD_MPRA_null	human	GSM2592805
chip_geo	prostate tumor tissue	HOXB13	2	57	0.0350877	0.763237	0.871141	1.4197	2.62042	0.0778469	1	Null_Model_CHD_MPRA_null	human	GSM1716763
chip_geo	HCT 116	TOP1	1	57	0.0175439	0.27972	0.50762	1.41893	3.575	0.0779591	1	Null_Model_CHD_MPRA_null	human	GSM2058676
chip_geo	MKL-1	MAX	2	57	0.0350877	0.774226	0.865433	1.41637	2.58323	0.0783336	1	Null_Model_CHD_MPRA_null	human	GSM1711862
chip_geo	K562	SUMO3	3	57	0.0526316	1.38362	1.14223	1.41511	2.16823	0.078518	1	Null_Model_CHD_MPRA_null	human	GSM1622607
chip_geo	MCF-7	MTA3	2	57	0.0350877	0.756244	0.878933	1.41507	2.64465	0.0785233	1	Null_Model_CHD_MPRA_null	human	GSM2423422
chip_geo	THP-1	POLR2A	1	57	0.0175439	0.262737	0.52144	1.4139	3.80608	0.0786962	1	Null_Model_CHD_MPRA_null	human	GSM3112096
chip_geo	bone marrow CD34+ HSPCs	MYCN	1	57	0.0175439	0.267732	0.517926	1.41385	3.73507	0.0787037	1	Null_Model_CHD_MPRA_null	human	GSM2267692
chip_geo	primary glioblastoma (GBM) stem cells	CONTROL	1	57	0.0175439	0.27972	0.509586	1.41346	3.575	0.0787603	1	Null_Model_CHD_MPRA_null	human	GSM2335534
chip_geo	mesenchymal stem cells	CHD1	2	57	0.0350877	0.752248	0.883492	1.4123	2.6587	0.0789313	1	Null_Model_CHD_MPRA_null	human	GSM2359990
chip_geo	LoVo	ZBTB7B	1	57	0.0175439	0.266733	0.519406	1.41174	3.74906	0.079013	1	Null_Model_CHD_MPRA_null	human	GSM1208702
chip_geo	LoVo	ARNTL	1	57	0.0175439	0.266733	0.519406	1.41174	3.74906	0.079013	1	Null_Model_CHD_MPRA_null	human	GSM1239489
chip_geo	THP-1	SPI1	3	57	0.0526316	1.36364	1.15915	1.41169	2.2	0.0790208	1	Null_Model_CHD_MPRA_null	human	GSM3111963
chip_geo	K562	FOS	2	57	0.0350877	0.779221	0.86499	1.41132	2.56667	0.0790749	1	Null_Model_CHD_MPRA_null	human	GSM610336
chip_geo	U937 AML1ETO	AE	1	57	0.0175439	0.263736	0.521894	1.41075	3.79167	0.0791588	1	Null_Model_CHD_MPRA_null	human	GSM585611
chip_geo	MV4;11_DMSO	BRD4	2	57	0.0350877	0.764236	0.876561	1.40979	2.61699	0.0793014	1	Null_Model_CHD_MPRA_null	human	GSM1845133
chip_geo	LoVo	HINFP	1	57	0.0175439	0.270729	0.517332	1.40968	3.69373	0.0793176	1	Null_Model_CHD_MPRA_null	human	GSM1208631
chip_geo	GM19099	POLR2A	1	57	0.0175439	0.267732	0.519854	1.4086	3.73507	0.0794762	1	Null_Model_CHD_MPRA_null	human	GSM486462
chip_geo	LY1	BRD4	2	57	0.0350877	0.766234	0.875956	1.40848	2.61017	0.0794945	1	Null_Model_CHD_MPRA_null	human	GSM1296634
chip_geo	Primary Human Umbilical Vein Endothelial Cells	GPN1	1	57	0.0175439	0.274725	0.515219	1.4077	3.64	0.0796097	1	Null_Model_CHD_MPRA_null	human	GSM2442781
chip_geo	CD34+ cells	FLI1	1	57	0.0175439	0.271728	0.517774	1.40654	3.68015	0.0797814	1	Null_Model_CHD_MPRA_null	human	GSM1097880
chip_geo	CD4+ T-cell	POLR2A	1	57	0.0175439	0.258741	0.527244	1.40591	3.86486	0.079875	1	Null_Model_CHD_MPRA_null	human	GSM1082928
chip_geo	LoVo	CREM	1	57	0.0175439	0.275724	0.515655	1.40457	3.62681	0.080074	1	Null_Model_CHD_MPRA_null	human	GSM1208722
chip_geo	adipose stromal cell pre-adipocyte	CTCF	1	57	0.0175439	0.252747	0.532029	1.40453	3.95652	0.08008	1	Null_Model_CHD_MPRA_null	human	GSM534485
chip_geo	U937	POLR2A	1	57	0.0175439	0.265734	0.522795	1.4045	3.76316	0.080085	1	Null_Model_CHD_MPRA_null	human	GSM726989
chip_geo	Hep-G2	ZMYM3	1	57	0.0175439	0.270729	0.519261	1.40444	3.69373	0.0800941	1	Null_Model_CHD_MPRA_null	human	GSM2534523
chip_geo	erythroid progenitors	GATA2	1	57	0.0175439	0.267732	0.521774	1.40342	3.73507	0.0802458	1	Null_Model_CHD_MPRA_null	human	GSM1488758
chip_geo	K562	ESRRA	3	57	0.0526316	1.34466	1.17987	1.40299	2.23105	0.0803101	1	Null_Model_CHD_MPRA_null	human	GSM2423554
chip_geo	TF-1	RAD21	2	57	0.0350877	0.764236	0.881113	1.4025	2.61699	0.0803824	1	Null_Model_CHD_MPRA_null	human	GSM1888546
chip_geo	THP-1	POLR2A	1	57	0.0175439	0.264735	0.524257	1.40249	3.77736	0.0803845	1	Null_Model_CHD_MPRA_null	human	GSM3112042
chip_geo	thyroid gland tissue	CTCF	2	57	0.0350877	0.779221	0.870751	1.40198	2.56667	0.08046	1	Null_Model_CHD_MPRA_null	human	GSM2828820
chip_geo	IMR-90	EP300	2	57	0.0350877	0.771229	0.876705	1.40158	2.59326	0.0805205	1	Null_Model_CHD_MPRA_null	human	GSM1055813
chip_geo	Hep-G2	SRSF1	1	57	0.0175439	0.268731	0.522218	1.40031	3.72119	0.0807096	1	Null_Model_CHD_MPRA_null	human	GSM2827450
chip_geo	GM12878	HDGF	3	57	0.0526316	1.37862	1.1591	1.39883	2.17609	0.0809319	1	Null_Model_CHD_MPRA_null	human	GSM2423093
chip_geo	SKH1	GATA2	2	57	0.0350877	0.788212	0.866661	1.39823	2.53739	0.0810225	1	Null_Model_CHD_MPRA_null	human	GSM2494984
chip_geo	JeKo-1	MEF2B	1	57	0.0175439	0.26973	0.522659	1.39722	3.70741	0.0811738	1	Null_Model_CHD_MPRA_null	human	GSM1703908
chip_geo	PF-382	MYB	2	57	0.0350877	0.762238	0.886235	1.39665	2.62385	0.0812591	1	Null_Model_CHD_MPRA_null	human	GSM2466687
chip_geo	MV4-11	BRD4	2	57	0.0350877	0.771229	0.88012	1.39614	2.59326	0.0813361	1	Null_Model_CHD_MPRA_null	human	GSM2716695
chip_geo	SH-EP	TWIST1	1	57	0.0175439	0.278721	0.516949	1.39526	3.58781	0.0814688	1	Null_Model_CHD_MPRA_null	human	GSM2113543
chip_geo	human breast cancer from mice	FOXA1	1	57	0.0175439	0.273726	0.520576	1.39514	3.65328	0.0814874	1	Null_Model_CHD_MPRA_null	human	GSM2702123
chip_geo	HEK293	SP7	3	57	0.0526316	1.38162	1.16027	1.39483	2.17137	0.0815329	1	Null_Model_CHD_MPRA_null	human	GSM2423526
chip_geo	WA01	PHF8	1	57	0.0175439	0.272727	0.522059	1.39309	3.66667	0.0817969	1	Null_Model_CHD_MPRA_null	human	GSM831037
chip_geo	human CD34+	MED12	1	57	0.0175439	0.27972	0.517376	1.39218	3.575	0.0819343	1	Null_Model_CHD_MPRA_null	human	GSM1970176
chip_geo	Primary_Cell_type:primary endometrial stromal cells	FOXO1	2	57	0.0350877	0.759241	0.891615	1.39159	2.63421	0.0820238	1	Null_Model_CHD_MPRA_null	human	GSM1703607
chip_geo	K562	SOX6	3	57	0.0526316	1.37063	1.17111	1.39131	2.18878	0.0820664	1	Null_Model_CHD_MPRA_null	human	GSM2828970
chip_geo	MCF-7	CONTROL	1	57	0.0175439	0.265734	0.528502	1.38933	3.76316	0.0823657	1	Null_Model_CHD_MPRA_null	human	GSM3329938
chip_geo	bone marrow CD34+ HSPCs	MYCN	1	57	0.0175439	0.280719	0.517801	1.38911	3.56228	0.0824002	1	Null_Model_CHD_MPRA_null	human	GSM2267693
chip_geo	Jurkat	CONTROL	1	57	0.0175439	0.270729	0.525007	1.38907	3.69373	0.082406	1	Null_Model_CHD_MPRA_null	human	GSM1511472
chip_geo	nhESC	POU5F1	2	57	0.0350877	0.758242	0.894145	1.38877	2.63768	0.0824518	1	Null_Model_CHD_MPRA_null	human	GSM1705258
chip_geo	MCF-7	MED1	2	57	0.0350877	0.772228	0.885476	1.38657	2.58991	0.0827869	1	Null_Model_CHD_MPRA_null	human	GSM1470019
chip_geo	ECC-1	TCF12	2	57	0.0350877	0.77023	0.888343	1.38434	2.59663	0.0831269	1	Null_Model_CHD_MPRA_null	human	GSM1010842
chip_geo	97-1	RBPJ	1	57	0.0175439	0.272727	0.525876	1.38297	3.66667	0.0833364	1	Null_Model_CHD_MPRA_null	human	GSM1922947
chip_geo	HuCC-T1	POLR2A	1	57	0.0175439	0.28971	0.513794	1.38244	3.45172	0.0834181	1	Null_Model_CHD_MPRA_null	human	GSM1670711
chip_geo	KB	RELA	1	57	0.0175439	0.284715	0.517548	1.38206	3.51228	0.083476	1	Null_Model_CHD_MPRA_null	human	GSM1267410
chip_geo	HeLa S3	SMARCC1	2	57	0.0350877	0.772228	0.888858	1.38129	2.58991	0.0835946	1	Null_Model_CHD_MPRA_null	human	GSM601400
chip_geo	MV4-11	BRD4	3	57	0.0526316	1.35065	1.19412	1.38123	2.22115	0.0836046	1	Null_Model_CHD_MPRA_null	human	GSM2716694
chip_geo	Hep-G2	RXRB	2	57	0.0350877	0.808192	0.864392	1.37878	2.47466	0.0839809	1	Null_Model_CHD_MPRA_null	human	GSM2534152
chip_geo	COLO 320	ELF1	1	57	0.0175439	0.284715	0.519477	1.37693	3.51228	0.0842665	1	Null_Model_CHD_MPRA_null	human	GSM2224586
chip_geo	MM27	KMT2D	1	57	0.0175439	0.27972	0.523143	1.37683	3.575	0.0842821	1	Null_Model_CHD_MPRA_null	human	GSM1846903
chip_geo	M1 macrophage	SPI1	1	57	0.0175439	0.276723	0.525688	1.37587	3.61372	0.0844313	1	Null_Model_CHD_MPRA_null	human	GSM1146443
chip_geo	GM12878	POLR2A	1	57	0.0175439	0.273726	0.528204	1.37499	3.65328	0.0845675	1	Null_Model_CHD_MPRA_null	human	GSM748529
chip_geo	LNCaP	PIAS3, PIAS2 and PIAS1	2	57	0.0350877	0.78022	0.887496	1.37441	2.56338	0.0846577	1	Null_Model_CHD_MPRA_null	human	GSM2219874
chip_geo	MCF-7	GATA3	2	57	0.0350877	0.778222	0.88925	1.37394	2.56996	0.0847297	1	Null_Model_CHD_MPRA_null	human	GSM3486937
chip_geo	SGBS	RELA	2	57	0.0350877	0.785215	0.884772	1.37299	2.54707	0.0848773	1	Null_Model_CHD_MPRA_null	human	GSM1566735
chip_geo	P493-6	MYC	1	57	0.0175439	0.277722	0.526111	1.37286	3.60072	0.0848978	1	Null_Model_CHD_MPRA_null	human	GSM1386342
chip_geo	K562	NCOR1	3	57	0.0526316	1.42158	1.14982	1.37275	2.11033	0.0849148	1	Null_Model_CHD_MPRA_null	human	GSM2424143
chip_geo	sigmoid colon tissue	CTCF	2	57	0.0350877	0.783217	0.886543	1.3725	2.55357	0.0849533	1	Null_Model_CHD_MPRA_null	human	GSM2827277
chip_geo	liver	RAD21	2	57	0.0350877	0.792208	0.880215	1.37216	2.52459	0.0850076	1	Null_Model_CHD_MPRA_null	human	GSM2534631
chip_geo	K562	TCF7	1	57	0.0175439	0.27972	0.525051	1.37183	3.575	0.0850584	1	Null_Model_CHD_MPRA_null	human	GSM2534545
chip_geo	A-549	MED1	1	57	0.0175439	0.286713	0.520301	1.37091	3.4878	0.0852013	1	Null_Model_CHD_MPRA_null	human	GSM2040033
chip_geo	Human Stem and Progenitor Cell	CTCF	4	57	0.0701754	2.08392	1.3982	1.3704	1.91946	0.0852814	1	Null_Model_CHD_MPRA_null	human	GSM2140683
chip_geo	HEK293	ZBTB11	2	57	0.0350877	0.793207	0.881019	1.36977	2.52141	0.0853793	1	Null_Model_CHD_MPRA_null	human	GSM2424099
chip_geo	MCF-7	CONTROL	1	57	0.0175439	0.277722	0.528009	1.36793	3.60072	0.0856674	1	Null_Model_CHD_MPRA_null	human	GSM2671302
chip_geo	HEK293T/17	BRD4	1	57	0.0175439	0.27972	0.526952	1.36688	3.575	0.0858316	1	Null_Model_CHD_MPRA_null	human	GSM1820961
chip_geo	MCF-7	POLR2A	4	57	0.0701754	2.08192	1.40474	1.36544	1.92131	0.0860575	1	Null_Model_CHD_MPRA_null	human	GSM1006865
chip_geo	MCF-7	PPP1R10	2	57	0.0350877	0.786214	0.88896	1.3654	2.54384	0.0860636	1	Null_Model_CHD_MPRA_null	human	GSM2827300
chip_geo	HCT116	POLR2A	1	57	0.0175439	0.270729	0.534446	1.36454	3.69373	0.0861994	1	Null_Model_CHD_MPRA_null	human	GSM2670977
chip_geo	COLO 741	BRD4	2	57	0.0350877	0.799201	0.880136	1.36433	2.5025	0.0862313	1	Null_Model_CHD_MPRA_null	human	GSM1890758
chip_geo	HEK293	PRDM6	3	57	0.0526316	1.41958	1.15921	1.36335	2.1133	0.0863853	1	Null_Model_CHD_MPRA_null	human	GSM2828979
chip_geo	P493	TERT	1	57	0.0175439	0.274725	0.532401	1.36227	3.64	0.086556	1	Null_Model_CHD_MPRA_null	human	GSM2044802
chip_geo	HeLa	POLR2A	1	57	0.0175439	0.284715	0.52522	1.36188	3.51228	0.0866185	1	Null_Model_CHD_MPRA_null	human	GSM1405114
chip_geo	SUM159PT	CEBPB	3	57	0.0526316	1.40759	1.16949	1.36163	2.1313	0.0866577	1	Null_Model_CHD_MPRA_null	human	GSM2330567
chip_geo	MCF-7	MEN1	1	57	0.0175439	0.288711	0.523032	1.35993	3.46367	0.0869255	1	Null_Model_CHD_MPRA_null	human	GSM2264617
chip_geo	VCaP	CTCF	1	57	0.0175439	0.275724	0.532823	1.35932	3.62681	0.0870229	1	Null_Model_CHD_MPRA_null	human	GSM2235693
chip_geo	umbilical vein endothelial cells	FOS	2	57	0.0350877	0.798202	0.886136	1.35622	2.50563	0.087514	1	Null_Model_CHD_MPRA_null	human	GSM730704
chip_geo	U87	MED1	2	57	0.0350877	0.81019	0.87746	1.35597	2.46856	0.0875542	1	Null_Model_CHD_MPRA_null	human	GSM894082
chip_geo	LNCaP	FOXA1	2	57	0.0350877	0.782218	0.899179	1.35433	2.55683	0.0878162	1	Null_Model_CHD_MPRA_null	human	GSM1274873
chip_geo	KB	RELA	1	57	0.0175439	0.280719	0.531148	1.3542	3.56228	0.0878361	1	Null_Model_CHD_MPRA_null	human	GSM1566565
chip_geo	LNCaP	FOXA1	3	57	0.0526316	1.43157	1.15826	1.35413	2.0956	0.0878476	1	Null_Model_CHD_MPRA_null	human	GSM2277150
chip_geo	HAP1	POLR2A	1	57	0.0175439	0.285714	0.527528	1.35402	3.5	0.0878643	1	Null_Model_CHD_MPRA_null	human	GSM1872287
chip_geo	HCT 116	WDR11	1	57	0.0175439	0.292707	0.522721	1.3531	3.41638	0.088012	1	Null_Model_CHD_MPRA_null	human	GSM2711379
chip_geo	T-47D	EP300	1	57	0.0175439	0.287712	0.52644	1.35303	3.47569	0.0880234	1	Null_Model_CHD_MPRA_null	human	GSM1669028
chip_geo	MCF-7	PGR	1	57	0.0175439	0.286713	0.527933	1.35109	3.4878	0.0883328	1	Null_Model_CHD_MPRA_null	human	GSM1669077
chip_geo	HEK293	EP300	2	57	0.0350877	0.808192	0.882708	1.35017	2.47466	0.0884802	1	Null_Model_CHD_MPRA_null	human	GSM1239069
chip_geo	MDA-MB-231	GATA3	3	57	0.0526316	1.40859	1.17893	1.34987	2.12979	0.0885288	1	Null_Model_CHD_MPRA_null	human	GSM1855971
chip_geo	Hep-G2	JUND	2	57	0.0350877	0.8002	0.888842	1.34985	2.49938	0.0885326	1	Null_Model_CHD_MPRA_null	human	GSM803500
chip_geo	MCF-7	RAD51	2	57	0.0350877	0.793207	0.895653	1.34739	2.52141	0.0889274	1	Null_Model_CHD_MPRA_null	human	GSM2827363
chip_geo	THP-1	POLR2A	1	57	0.0175439	0.284715	0.530901	1.3473	3.51228	0.0889414	1	Null_Model_CHD_MPRA_null	human	GSM3112012
chip_geo	K562	MGA	3	57	0.0526316	1.42258	1.17399	1.34364	2.10885	0.0895318	1	Null_Model_CHD_MPRA_null	human	GSM2828489
chip_geo	THP-1	POLR2A	1	57	0.0175439	0.282717	0.533845	1.34361	3.5371	0.0895365	1	Null_Model_CHD_MPRA_null	human	GSM3112009
chip_geo	U2OS	MYC	1	57	0.0175439	0.282717	0.533845	1.34361	3.5371	0.0895365	1	Null_Model_CHD_MPRA_null	human	GSM2049318
chip_geo	HUVEC	EP300	1	57	0.0175439	0.28971	0.529135	1.34236	3.45172	0.0897397	1	Null_Model_CHD_MPRA_null	human	GSM1009631
chip_geo	U87 MG ATCC	POLR2A	1	57	0.0175439	0.283716	0.534251	1.34072	3.52465	0.090005	1	Null_Model_CHD_MPRA_null	human	GSM2304868
chip_geo	Hep-G2	ATF3	1	57	0.0175439	0.293706	0.526925	1.34041	3.40476	0.0900568	1	Null_Model_CHD_MPRA_null	human	GSM803503
chip_geo	U2OS	HIF1A	1	57	0.0175439	0.293706	0.526925	1.34041	3.40476	0.0900568	1	Null_Model_CHD_MPRA_null	human	GSM1692869
chip_geo	SK-N-BE(2)-C	POLR2A	1	57	0.0175439	0.295704	0.525806	1.33946	3.38176	0.0902104	1	Null_Model_CHD_MPRA_null	human	GSM2113522
chip_geo	MS-5	TCF4	2	57	0.0350877	0.799201	0.897017	1.33866	2.5025	0.090341	1	Null_Model_CHD_MPRA_null	human	GSM1975020
chip_geo	THP-1	POLR2A	1	57	0.0175439	0.287712	0.532108	1.33862	3.47569	0.090348	1	Null_Model_CHD_MPRA_null	human	GSM3112047
chip_geo	LX-2	POLR2A	1	57	0.0175439	0.27972	0.538218	1.33827	3.575	0.0904045	1	Null_Model_CHD_MPRA_null	human	GSM1416816
chip_geo	prostate tumor tissue	AR	1	57	0.0175439	0.284715	0.534655	1.33784	3.51228	0.0904738	1	Null_Model_CHD_MPRA_null	human	GSM1358396
chip_geo	SK-N-SH	EZH2	1	57	0.0175439	0.294705	0.527316	1.33752	3.39322	0.0905267	1	Null_Model_CHD_MPRA_null	human	GSM2699708
chip_geo	HEK293	ZNF493	2	57	0.0350877	0.804196	0.894216	1.33727	2.48696	0.090568	1	Null_Model_CHD_MPRA_null	human	GSM2827530
chip_geo	SK-N-SH	FOXM1	1	57	0.0175439	0.281718	0.537174	1.33715	3.54965	0.0905868	1	Null_Model_CHD_MPRA_null	human	GSM1010750
chip_geo	BEAS-2B	RNAP2	1	57	0.0175439	0.286713	0.533585	1.33678	3.4878	0.0906471	1	Null_Model_CHD_MPRA_null	human	GSM2103043
chip_geo	Human breast tumor	FOXA1	1	57	0.0175439	0.286713	0.533585	1.33678	3.4878	0.0906471	1	Null_Model_CHD_MPRA_null	human	GSM2797129
chip_geo	GM12878	ETV6	1	57	0.0175439	0.291708	0.529926	1.33659	3.42808	0.0906787	1	Null_Model_CHD_MPRA_null	human	GSM2574795
chip_geo	VCaP	CTCF	1	57	0.0175439	0.278721	0.539664	1.33653	3.58781	0.0906874	1	Null_Model_CHD_MPRA_null	human	GSM2235691
chip_geo	K562	SUMO3	2	57	0.0350877	0.817183	0.88518	1.33624	2.44743	0.0907347	1	Null_Model_CHD_MPRA_null	human	GSM1622609
chip_geo	Kasumi-1	FLI1	2	57	0.0350877	0.816184	0.886667	1.33513	2.45043	0.0909167	1	Null_Model_CHD_MPRA_null	human	GSM2026051
chip_geo	Huker	SNAI2	4	57	0.0701754	2.11089	1.41516	1.33491	1.89494	0.0909537	1	Null_Model_CHD_MPRA_null	human	GSM1336154
chip_geo	GM12878	IKZF2	3	57	0.0526316	1.44955	1.16177	1.33456	2.06961	0.0910099	1	Null_Model_CHD_MPRA_null	human	GSM2827474
chip_geo	LoVo	RBCK1	1	57	0.0175439	0.282717	0.537579	1.33428	3.5371	0.0910554	1	Null_Model_CHD_MPRA_null	human	GSM1208789
chip_geo	L-1236	NFKB2	1	57	0.0175439	0.292707	0.530318	1.33372	3.41638	0.0911486	1	Null_Model_CHD_MPRA_null	human	GSM1556338
chip_geo	HEK293	POLR2A	1	57	0.0175439	0.27972	0.540073	1.33367	3.575	0.0911556	1	Null_Model_CHD_MPRA_null	human	GSM2738378
chip_geo	LoVo	SA1	1	57	0.0175439	0.275724	0.543967	1.33147	3.62681	0.0915172	1	Null_Model_CHD_MPRA_null	human	GSM1239586
chip_geo	HUES 64	NANOG	1	57	0.0175439	0.293706	0.530707	1.33085	3.40476	0.0916186	1	Null_Model_CHD_MPRA_null	human	GSM1505703
chip_geo	WA09	NANOG	2	57	0.0350877	0.796204	0.904669	1.33065	2.51192	0.0916523	1	Null_Model_CHD_MPRA_null	human	GSM1901445
chip_geo	Cardiac progenitor cells	EP300	2	57	0.0350877	0.83017	0.879277	1.33044	2.40915	0.0916859	1	Null_Model_CHD_MPRA_null	human	GSM2550195
chip_geo	iPSC	Organic cation transporter 3	1	57	0.0175439	0.27972	0.541921	1.32912	3.575	0.0919037	1	Null_Model_CHD_MPRA_null	human	GSM1364025
chip_geo	U87 MG ATCC	POLR2A	1	57	0.0175439	0.27972	0.541921	1.32912	3.575	0.0919037	1	Null_Model_CHD_MPRA_null	human	GSM2304867
chip_geo	HCC1395	BRD4	2	57	0.0350877	0.834166	0.877765	1.32818	2.3976	0.0920585	1	Null_Model_CHD_MPRA_null	human	GSM1842697
chip_geo	HEK293	SCRT2	4	57	0.0701754	2.1029	1.42983	1.32681	1.90214	0.0922863	1	Null_Model_CHD_MPRA_null	human	GSM2423341
chip_geo	GM10847	POLR2A	1	57	0.0175439	0.288711	0.536248	1.32642	3.46367	0.0923509	1	Null_Model_CHD_MPRA_null	human	GSM486476
chip_geo	SKH1	EVI-1	1	57	0.0175439	0.293706	0.532588	1.32615	3.40476	0.0923945	1	Null_Model_CHD_MPRA_null	human	GSM2743148
chip_geo	LNCaP	TLE3	1	57	0.0175439	0.293706	0.532588	1.32615	3.40476	0.0923945	1	Null_Model_CHD_MPRA_null	human	GSM2480823
chip_geo	MCF-7	PBX1	1	57	0.0175439	0.290709	0.535167	1.32536	3.43986	0.0925253	1	Null_Model_CHD_MPRA_null	human	GSM989353
chip_geo	KB	RELA	1	57	0.0175439	0.295704	0.531481	1.32516	3.38176	0.0925594	1	Null_Model_CHD_MPRA_null	human	GSM1267411
chip_geo	MCF-7	ESR1	1	57	0.0175439	0.2997	0.529235	1.32323	3.33667	0.0928795	1	Null_Model_CHD_MPRA_null	human	GSM2476813
chip_geo	Kasumi-1	CONTROL	1	57	0.0175439	0.291708	0.535557	1.32253	3.42808	0.0929953	1	Null_Model_CHD_MPRA_null	human	GSM1113432
chip_geo	K562	E2F1	2	57	0.0350877	0.826174	0.888681	1.32086	2.4208	0.0932735	1	Null_Model_CHD_MPRA_null	human	GSM2827552
chip_geo	K562	RUNX1	1	57	0.0175439	0.290709	0.537032	1.32076	3.43986	0.0932907	1	Null_Model_CHD_MPRA_null	human	GSM610334
chip_geo	HeLa S3	ELK1	1	57	0.0175439	0.290709	0.537032	1.32076	3.43986	0.0932907	1	Null_Model_CHD_MPRA_null	human	GSM935326
chip_geo	OCI-Ly10	BATF	1	57	0.0175439	0.290709	0.537032	1.32076	3.43986	0.0932907	1	Null_Model_CHD_MPRA_null	human	GSM1370277
chip_geo	HT-29	NR1H2	1	57	0.0175439	0.290709	0.537032	1.32076	3.43986	0.0932907	1	Null_Model_CHD_MPRA_null	human	GSM2042843
chip_geo	MCF-7	TOE1	2	57	0.0350877	0.824176	0.890536	1.32036	2.42667	0.0933582	1	Null_Model_CHD_MPRA_null	human	GSM2828492
chip_geo	ovary tissue	POLR2A	2	57	0.0350877	0.815185	0.898226	1.31906	2.45343	0.0935742	1	Null_Model_CHD_MPRA_null	human	GSM2828850
chip_geo	HEK293	ZNF350	3	57	0.0526316	1.42957	1.19218	1.31728	2.09853	0.0938725	1	Null_Model_CHD_MPRA_null	human	GSM2828853
chip_geo	MV4-11	PSIP1	2	57	0.0350877	0.848152	0.874597	1.31701	2.35807	0.0939184	1	Null_Model_CHD_MPRA_null	human	GSM1897372
chip_geo	HEK293T	EHMT2	3	57	0.0526316	1.45554	1.17315	1.31651	2.06108	0.0940019	1	Null_Model_CHD_MPRA_null	human	GSM1644665
chip_geo	GM12878	IKZF1	3	57	0.0526316	1.40859	1.20908	1.31621	2.12979	0.0940519	1	Null_Model_CHD_MPRA_null	human	GSM2827349
chip_geo	HUVEC	EZH2	1	57	0.0175439	0.290709	0.538891	1.3162	3.43986	0.0940528	1	Null_Model_CHD_MPRA_null	human	GSM1003518
chip_geo	K562	ID3	3	57	0.0526316	1.44356	1.18366	1.31494	2.0782	0.0942656	1	Null_Model_CHD_MPRA_null	human	GSM2422881
chip_geo	HeLa S3	MAFF	1	57	0.0175439	0.297702	0.534121	1.31487	3.35906	0.0942772	1	Null_Model_CHD_MPRA_null	human	GSM2423083
chip_geo	HEK293	POLR2A	2	57	0.0350877	0.779221	0.928551	1.31471	2.56667	0.0943031	1	Null_Model_CHD_MPRA_null	human	GSM1820478
chip_geo	SGBS	MED1	1	57	0.0175439	0.306693	0.528058	1.31294	3.26059	0.0946021	1	Null_Model_CHD_MPRA_null	human	GSM1566731
chip_geo	CD4+ cells	STAT5B	1	57	0.0175439	0.288711	0.541814	1.31279	3.46367	0.0946266	1	Null_Model_CHD_MPRA_null	human	GSM671402
chip_geo	K562	GATA1	1	57	0.0175439	0.298701	0.534498	1.31207	3.34783	0.0947484	1	Null_Model_CHD_MPRA_null	human	GSM722412
chip_geo	Raji	POLR2A	1	57	0.0175439	0.298701	0.534498	1.31207	3.34783	0.0947484	1	Null_Model_CHD_MPRA_null	human	GSM1278000
chip_geo	HCT 116	CNOT3	2	57	0.0350877	0.821179	0.899439	1.31062	2.43552	0.0949935	1	Null_Model_CHD_MPRA_null	human	GSM1617391
chip_geo	WA09	NIPBL	2	57	0.0350877	0.819181	0.901261	1.31019	2.44146	0.0950666	1	Null_Model_CHD_MPRA_null	human	GSM2816642
chip_geo	HUVEC	RELA	1	57	0.0175439	0.286713	0.544714	1.30947	3.4878	0.0951876	1	Null_Model_CHD_MPRA_null	human	GSM1154044
chip_geo	U2OS	MYC	1	57	0.0175439	0.283716	0.547197	1.30901	3.52465	0.0952663	1	Null_Model_CHD_MPRA_null	human	GSM2049320
chip_geo	adipose stromal cell pre-adipocyte	PPARG	1	57	0.0175439	0.291708	0.54113	1.30891	3.42808	0.0952818	1	Null_Model_CHD_MPRA_null	human	GSM534493
chip_geo	????	NUTM1	1	57	0.0175439	0.306693	0.529948	1.30825	3.26059	0.0953937	1	Null_Model_CHD_MPRA_null	human	GSM2543136
chip_geo	GM18951	POLR2A	1	57	0.0175439	0.287712	0.545104	1.3067	3.47569	0.0956574	1	Null_Model_CHD_MPRA_null	human	GSM486483
chip_geo	BJAB	RELA	2	57	0.0350877	0.834166	0.893572	1.30469	2.3976	0.0959994	1	Null_Model_CHD_MPRA_null	human	GSM3289905
chip_geo	tibial nerve tissue	CTCF	2	57	0.0350877	0.865135	0.869939	1.30453	2.31178	0.0960257	1	Null_Model_CHD_MPRA_null	human	GSM2828550
chip_geo	LoVo	EGR1	1	57	0.0175439	0.298701	0.538227	1.30298	3.34783	0.0962909	1	Null_Model_CHD_MPRA_null	human	GSM1208608
chip_geo	Fibroblast cells	EP300	2	57	0.0350877	0.826174	0.900974	1.30284	2.4208	0.0963145	1	Null_Model_CHD_MPRA_null	human	GSM2550258
chip_geo	MCF-7	HES1	2	57	0.0350877	0.836164	0.893941	1.30192	2.39188	0.0964726	1	Null_Model_CHD_MPRA_null	human	GSM2825429
chip_geo	THP-1	RAD21	1	57	0.0175439	0.301698	0.537482	1.29921	3.31457	0.0969361	1	Null_Model_CHD_MPRA_null	human	GSM3112018
chip_geo	MCF-7	CONTROL	6	57	0.105263	3.59141	1.85415	1.29902	1.67065	0.0969677	1	Null_Model_CHD_MPRA_null	human	GSM2741766
chip_geo	SKH1	CEBPA	1	57	0.0175439	0.292707	0.545194	1.29732	3.41638	0.0972601	1	Null_Model_CHD_MPRA_null	human	GSM2326842
chip_geo	OVCAR-8	CONTROL	1	57	0.0175439	0.297702	0.541558	1.29681	3.35906	0.0973482	1	Null_Model_CHD_MPRA_null	human	GSM2716927
chip_geo	Ae	Control	1	57	0.0175439	0.297702	0.541558	1.29681	3.35906	0.0973482	1	Null_Model_CHD_MPRA_null	human	GSM2136845
chip_geo	K562	ZNF24	3	57	0.0526316	1.44356	1.20044	1.29656	2.0782	0.0973915	1	Null_Model_CHD_MPRA_null	human	GSM2827517
chip_geo	U2OS	HSF1	1	57	0.0175439	0.302697	0.53785	1.29646	3.30363	0.097408	1	Null_Model_CHD_MPRA_null	human	GSM1495181
chip_geo	GM12878	FOXK2	3	57	0.0526316	1.42358	1.21918	1.29302	2.10737	0.0980024	1	Null_Model_CHD_MPRA_null	human	GSM2828910
chip_geo	germinal center B cell	FOXO1	1	57	0.0175439	0.292707	0.547025	1.29298	3.41638	0.098009	1	Null_Model_CHD_MPRA_null	human	GSM1668935
chip_geo	HEK293	ZFP41	2	57	0.0350877	0.83017	0.905057	1.29255	2.40915	0.0980837	1	Null_Model_CHD_MPRA_null	human	GSM2423356
chip_geo	Induced pluripotent stem cells	EP300	2	57	0.0350877	0.85015	0.889675	1.29244	2.35253	0.0981028	1	Null_Model_CHD_MPRA_null	human	GSM2550230
chip_geo	WA09	TP53	1	57	0.0175439	0.291708	0.548472	1.29139	3.42808	0.098284	1	Null_Model_CHD_MPRA_null	human	GSM981235
chip_geo	HuCC-T1	MED1	2	57	0.0350877	0.823177	0.911977	1.29041	2.42961	0.0984544	1	Null_Model_CHD_MPRA_null	human	GSM1670706
chip_geo	primary Th17 lymphocytes	MAF	1	57	0.0175439	0.303696	0.540071	1.28928	3.29276	0.0986499	1	Null_Model_CHD_MPRA_null	human	GSM2701847
chip_geo	SEM	KDM2B	2	57	0.0350877	0.833167	0.905063	1.28923	2.40048	0.0986593	1	Null_Model_CHD_MPRA_null	human	GSM2212235
chip_geo	LNCaP	AR	1	57	0.0175439	0.305694	0.538941	1.28828	3.27124	0.0988247	1	Null_Model_CHD_MPRA_null	human	GSM1207895
chip_geo	K562	PKNOX1	3	57	0.0526316	1.46254	1.19451	1.28711	2.05123	0.0990277	1	Null_Model_CHD_MPRA_null	human	GSM2423038
chip_geo	MCF-7	FOXM1	1	57	0.0175439	0.314685	0.532798	1.28626	3.17778	0.099177	1	Null_Model_CHD_MPRA_null	human	GSM1876186
chip_geo	VCaP	BRD4	3	57	0.0526316	1.45954	1.19775	1.28612	2.05544	0.0991997	1	Null_Model_CHD_MPRA_null	human	GSM1328976
chip_geo	K562	NCOA1	2	57	0.0350877	0.844156	0.898715	1.28611	2.36923	0.0992027	1	Null_Model_CHD_MPRA_null	human	GSM2424175
chip_geo	malignant prostate tumor	AR	2	57	0.0350877	0.832168	0.908738	1.28511	2.40336	0.0993761	1	Null_Model_CHD_MPRA_null	human	GSM1071288
chip_geo	WA01	SRF	1	57	0.0175439	0.295704	0.548153	1.28485	3.38176	0.0994219	1	Null_Model_CHD_MPRA_null	human	GSM803425
chip_geo	HCT 116	POLR2A	1	57	0.0175439	0.302697	0.543399	1.28322	3.30363	0.0997069	1	Null_Model_CHD_MPRA_null	human	GSM1545664
chip_geo	human breast cancer from mice	FOXA1	3	57	0.0526316	1.5035	1.16629	1.28313	1.99535	0.0997234	1	Null_Model_CHD_MPRA_null	human	GSM2702128
chip_geo	SGBS	TNF	1	57	0.0175439	0.312687	0.537707	1.27823	3.19808	0.100584	1	Null_Model_CHD_MPRA_null	human	GSM1709939
chip_geo	Jurkat	INTS13	1	57	0.0175439	0.295704	0.551789	1.27639	3.38176	0.10091	1	Null_Model_CHD_MPRA_null	human	GSM3096623
chip_geo	Hep-G2	MBD1	1	57	0.0175439	0.308691	0.541862	1.2758	3.23948	0.101013	1	Null_Model_CHD_MPRA_null	human	GSM2527645
chip_geo	Kasumi-1	CONTROL	1	57	0.0175439	0.302697	0.547067	1.27462	3.30363	0.101222	1	Null_Model_CHD_MPRA_null	human	GSM1113435
chip_geo	Hep-G2	GATAD2A	2	57	0.0350877	0.861139	0.895376	1.27194	2.32251	0.101698	1	Null_Model_CHD_MPRA_null	human	GSM2534641
chip_geo	HEK293	ZNF335	3	57	0.0526316	1.42757	1.23734	1.27082	2.10147	0.101897	1	Null_Model_CHD_MPRA_null	human	GSM2423319
chip_geo	HeLa	ELL2	1	57	0.0175439	0.302697	0.548892	1.27038	3.30363	0.101974	1	Null_Model_CHD_MPRA_null	human	GSM1405089
chip_geo	MCF-7	CONTROL	1	57	0.0175439	0.315684	0.538743	1.27021	3.16772	0.102005	1	Null_Model_CHD_MPRA_null	human	GSM3329927
chip_geo	cord blood	KMT2A	2	57	0.0350877	0.825175	0.925422	1.2695	2.42373	0.102131	1	Null_Model_CHD_MPRA_null	human	GSM2364553
chip_geo	HCC1806	BRD4	1	57	0.0175439	0.301698	0.550352	1.26883	3.31457	0.102251	1	Null_Model_CHD_MPRA_null	human	GSM2330576
chip_geo	GM12878	ETV6	1	57	0.0175439	0.308691	0.54554	1.2672	3.23948	0.102542	1	Null_Model_CHD_MPRA_null	human	GSM2534228
chip_geo	T98G	CREBBP	1	57	0.0175439	0.297702	0.554333	1.26692	3.35906	0.102591	1	Null_Model_CHD_MPRA_null	human	GSM525269
chip_geo	THP-1	POLR2A	1	57	0.0175439	0.302697	0.550711	1.26619	3.30363	0.102723	1	Null_Model_CHD_MPRA_null	human	GSM2779054
chip_geo	Kelly	GATA3	1	57	0.0175439	0.307692	0.54702	1.2656	3.25	0.102828	1	Null_Model_CHD_MPRA_null	human	GSM2486157
chip_geo	HEK293T/17	ZNF793	1	57	0.0175439	0.304695	0.549607	1.26509	3.28197	0.102919	1	Null_Model_CHD_MPRA_null	human	GSM2466666
chip_geo	HUES 64	GATA6	1	57	0.0175439	0.317682	0.539423	1.2649	3.1478	0.102953	1	Null_Model_CHD_MPRA_null	human	GSM1505658
chip_geo	MRC-5	NEUROG2	2	57	0.0350877	0.84016	0.917837	1.26367	2.3805	0.103175	1	Null_Model_CHD_MPRA_null	human	GSM1970153
chip_geo	A-549	BCL3	1	57	0.0175439	0.300699	0.553615	1.26315	3.32558	0.103267	1	Null_Model_CHD_MPRA_null	human	GSM2421496
chip_geo	MCF-7	ZNF143	2	57	0.0350877	0.851149	0.910396	1.26192	2.34977	0.103488	1	Null_Model_CHD_MPRA_null	human	GSM2024873
chip_geo	ME-1 [Human leukemia]	MYH11	1	57	0.0175439	0.310689	0.546238	1.26192	3.21865	0.103488	1	Null_Model_CHD_MPRA_null	human	GSM1122305
chip_geo	U2OS	ARNTL	1	57	0.0175439	0.307692	0.548845	1.26139	3.25	0.103584	1	Null_Model_CHD_MPRA_null	human	GSM1081127
chip_geo	THP-1	POLR2A	1	57	0.0175439	0.296703	0.557565	1.26137	3.37037	0.103588	1	Null_Model_CHD_MPRA_null	human	GSM3112010
chip_geo	BT-474	ESRRA	1	57	0.0175439	0.293706	0.560045	1.26114	3.40476	0.10363	1	Null_Model_CHD_MPRA_null	human	GSM1969222
chip_geo	Jurkat	CONTROL	1	57	0.0175439	0.312687	0.545095	1.2609	3.19808	0.103672	1	Null_Model_CHD_MPRA_null	human	GSM1511468
chip_geo	MCF-7	FOXA1	2	57	0.0350877	0.83017	0.92797	1.26063	2.40915	0.103721	1	Null_Model_CHD_MPRA_null	human	GSM986066
chip_geo	HEK293	WDR11	2	57	0.0350877	0.863137	0.903465	1.25834	2.31713	0.104135	1	Null_Model_CHD_MPRA_null	human	GSM2711407
chip_geo	CD14+ monocytes	IRF1	1	57	0.0175439	0.302697	0.554331	1.25792	3.30363	0.104211	1	Null_Model_CHD_MPRA_null	human	GSM1057027
chip_geo	VCaP	CTCF	1	57	0.0175439	0.307692	0.550664	1.25722	3.25	0.104336	1	Null_Model_CHD_MPRA_null	human	GSM2235692
chip_geo	LNCaP	NR3C1	1	57	0.0175439	0.311688	0.54841	1.2551	3.20833	0.10472	1	Null_Model_CHD_MPRA_null	human	GSM980665
chip_geo	MCF-7	GATA3	1	57	0.0175439	0.297702	0.559718	1.25473	3.35906	0.104788	1	Null_Model_CHD_MPRA_null	human	GSM720422
chip_geo	MCF-7	CUX1	2	57	0.0350877	0.864136	0.905275	1.25472	2.31445	0.104791	1	Null_Model_CHD_MPRA_null	human	GSM2422893
chip_geo	GM18526	POLR2A	1	57	0.0175439	0.305694	0.553586	1.2542	3.27124	0.104885	1	Null_Model_CHD_MPRA_null	human	GSM486488
chip_geo	WA01	KDM2B	2	57	0.0350877	0.836164	0.927971	1.25417	2.39188	0.10489	1	Null_Model_CHD_MPRA_null	human	GSM2805881
chip_geo	BEAS-2B	SYNE1	1	57	0.0175439	0.318681	0.543453	1.25369	3.13793	0.104978	1	Null_Model_CHD_MPRA_null	human	GSM2103049
chip_geo	Jurkat	POLR2A	1	57	0.0175439	0.304695	0.555039	1.25271	3.28197	0.105155	1	Null_Model_CHD_MPRA_null	human	GSM637408
chip_geo	bone marrow CD34+ HSPCs	MYCN	1	57	0.0175439	0.304695	0.555039	1.25271	3.28197	0.105155	1	Null_Model_CHD_MPRA_null	human	GSM2267690
chip_geo	HCT116	POLR2A	1	57	0.0175439	0.316683	0.546453	1.25046	3.15773	0.105566	1	Null_Model_CHD_MPRA_null	human	GSM1545668
chip_geo	U2OS	POLR2A-S2P	1	57	0.0175439	0.313686	0.549092	1.24991	3.1879	0.105667	1	Null_Model_CHD_MPRA_null	human	GSM1231604
chip_geo	LoVo	NFAT5	1	57	0.0175439	0.2997	0.560437	1.24956	3.33667	0.10573	1	Null_Model_CHD_MPRA_null	human	GSM1208657
chip_geo	HEK293T	ELF4	2	57	0.0350877	0.85015	0.92061	1.24901	2.35253	0.105831	1	Null_Model_CHD_MPRA_null	human	GSM2828938
chip_geo	LoVo	HNF4A	1	57	0.0175439	0.315684	0.547945	1.24888	3.16772	0.105855	1	Null_Model_CHD_MPRA_null	human	GSM1242266
chip_geo	K562	NR2F1	3	57	0.0526316	1.52448	1.18222	1.24809	1.96789	0.105998	1	Null_Model_CHD_MPRA_null	human	GSM2424215
chip_geo	SEM	KMT2A	3	57	0.0526316	1.48951	1.21167	1.24662	2.01408	0.106268	1	Null_Model_CHD_MPRA_null	human	GSM2364543
chip_geo	VCaP	BRD4	2	57	0.0350877	0.84016	0.93082	1.24604	2.3805	0.106375	1	Null_Model_CHD_MPRA_null	human	GSM1328963
chip_geo	HUES 64	GATA4	1	57	0.0175439	0.307692	0.556085	1.24497	3.25	0.106572	1	Null_Model_CHD_MPRA_null	human	GSM1505652
chip_geo	HEK293T	POLR2A	1	57	0.0175439	0.30969	0.554974	1.24386	3.22903	0.106776	1	Null_Model_CHD_MPRA_null	human	GSM1249894
chip_geo	Primary human monocyte from peripheral blood	PU.1	1	57	0.0175439	0.30969	0.554974	1.24386	3.22903	0.106776	1	Null_Model_CHD_MPRA_null	human	GSM2804465
chip_geo	SEM	MLLT1	2	57	0.0350877	0.857143	0.919006	1.24358	2.33333	0.106827	1	Null_Model_CHD_MPRA_null	human	GSM1934098
chip_geo	HEK293	ZNF2	3	57	0.0526316	1.5035	1.20343	1.24353	1.99535	0.106835	1	Null_Model_CHD_MPRA_null	human	GSM2422885
chip_geo	HUES 64	TCF4	1	57	0.0175439	0.302697	0.5615	1.24186	3.30363	0.107145	1	Null_Model_CHD_MPRA_null	human	GSM1505791
chip_geo	THP-1	POLR2A	1	57	0.0175439	0.321678	0.546278	1.24172	3.1087	0.107171	1	Null_Model_CHD_MPRA_null	human	GSM3112002
chip_geo	GM12878	BCLAF1	2	57	0.0350877	0.861139	0.917441	1.24135	2.32251	0.107239	1	Null_Model_CHD_MPRA_null	human	GSM2827288
chip_geo	WA01	KDM2B	2	57	0.0350877	0.845155	0.931128	1.24026	2.36643	0.107439	1	Null_Model_CHD_MPRA_null	human	GSM2805880
chip_geo	TSU-1621MT	RUNX1	2	57	0.0350877	0.858142	0.921876	1.23862	2.33062	0.107742	1	Null_Model_CHD_MPRA_null	human	GSM1480744
chip_geo	RS4;11	SPI1	1	57	0.0175439	0.316683	0.551916	1.23808	3.15773	0.107843	1	Null_Model_CHD_MPRA_null	human	GSM1841298
chip_geo	WA01	NANOG	2	57	0.0350877	0.842158	0.935447	1.23774	2.37485	0.107906	1	Null_Model_CHD_MPRA_null	human	GSM518374
chip_geo	THP-1	POLR2A	1	57	0.0175439	0.313686	0.554529	1.23765	3.1879	0.107923	1	Null_Model_CHD_MPRA_null	human	GSM3112006
chip_geo	PFSK-1	REST	2	57	0.0350877	0.879121	0.905745	1.23752	2.275	0.107947	1	Null_Model_CHD_MPRA_null	human	GSM1010786
chip_geo	SEM	AFF4	1	57	0.0175439	0.304695	0.562199	1.23676	3.28197	0.108088	1	Null_Model_CHD_MPRA_null	human	GSM2373720
chip_geo	LoVo	MNT	1	57	0.0175439	0.325674	0.545738	1.23562	3.07055	0.1083	1	Null_Model_CHD_MPRA_null	human	GSM1208771
chip_geo	IMEC	antibody: total_RNAPII	1	57	0.0175439	0.317682	0.552247	1.23553	3.1478	0.108317	1	Null_Model_CHD_MPRA_null	human	GSM1948646
chip_geo	U2OS	MYC	1	57	0.0175439	0.311688	0.557452	1.23475	3.20833	0.108463	1	Null_Model_CHD_MPRA_null	human	GSM2049315
chip_geo	IMR-90	BHLHE40	1	57	0.0175439	0.311688	0.557452	1.23475	3.20833	0.108463	1	Null_Model_CHD_MPRA_null	human	GSM2424195
chip_geo	A139	STAT3	1	57	0.0175439	0.308691	0.560013	1.23445	3.23948	0.108517	1	Null_Model_CHD_MPRA_null	human	GSM2278006
chip_geo	HEK293	ZNF571	2	57	0.0350877	0.877123	0.909882	1.23409	2.28018	0.108585	1	Null_Model_CHD_MPRA_null	human	GSM2827232
chip_geo	HUES 64	STAT3	2	57	0.0350877	0.886114	0.90389	1.23232	2.25705	0.108914	1	Null_Model_CHD_MPRA_null	human	GSM1505779
chip_geo	K562	ZC3H8	3	57	0.0526316	1.51349	1.20668	1.23191	1.98218	0.108992	1	Null_Model_CHD_MPRA_null	human	GSM2423570
chip_geo	HL-60	SPI1	2	57	0.0350877	0.847153	0.936811	1.23061	2.36085	0.109235	1	Null_Model_CHD_MPRA_null	human	GSM1010843
chip_geo	MCF-7	ESR1-E2F1	2	57	0.0350877	0.878122	0.911664	1.23058	2.27759	0.109239	1	Null_Model_CHD_MPRA_null	human	GSM699988
chip_geo	THP-1	POLR2A	1	57	0.0175439	0.324675	0.549072	1.22994	3.08	0.10936	1	Null_Model_CHD_MPRA_null	human	GSM2779055
chip_geo	HCT 116	KMT2B	1	57	0.0175439	0.318681	0.554383	1.22897	3.13793	0.109542	1	Null_Model_CHD_MPRA_null	human	GSM1240109
chip_geo	primary human neonatal keratinocytes	POLR2A	1	57	0.0175439	0.312687	0.559579	1.22827	3.19808	0.109673	1	Null_Model_CHD_MPRA_null	human	GSM1645716
chip_geo	K562	DDX20	2	57	0.0350877	0.87013	0.921475	1.22615	2.29851	0.11007	1	Null_Model_CHD_MPRA_null	human	GSM2423395
chip_geo	MKL-1	MAX	2	57	0.0350877	0.871129	0.921073	1.2256	2.29587	0.110174	1	Null_Model_CHD_MPRA_null	human	GSM1711858
chip_geo	macrophages	CEBPB	4	57	0.0701754	2.23277	1.44249	1.22513	1.7915	0.110263	1	Null_Model_CHD_MPRA_null	human	GSM1616712
chip_geo	Hep-G2	ZNF792	1	57	0.0175439	0.323676	0.552385	1.22437	3.08951	0.110406	1	Null_Model_CHD_MPRA_null	human	GSM2533984
chip_geo	LNCaP C4-2	POLR2A	2	57	0.0350877	0.863137	0.928574	1.22431	2.31713	0.110418	1	Null_Model_CHD_MPRA_null	human	GSM1905393
chip_geo	MCF-7	ESR1	1	57	0.0175439	0.306693	0.566432	1.22399	3.26059	0.110478	1	Null_Model_CHD_MPRA_null	human	GSM1858620
chip_geo	MCF-7	POLR2A	1	57	0.0175439	0.317682	0.557653	1.22355	3.1478	0.110561	1	Null_Model_CHD_MPRA_null	human	GSM2151663
chip_geo	LoVo	ZNF143	1	57	0.0175439	0.316683	0.559117	1.22214	3.15773	0.110828	1	Null_Model_CHD_MPRA_null	human	GSM1239623
chip_geo	WI-38	SUMO1	2	57	0.0350877	0.86014	0.932963	1.22176	2.3252	0.110898	1	Null_Model_CHD_MPRA_null	human	GSM1035425
chip_geo	GM12878	RAD21	1	57	0.0175439	0.297702	0.575573	1.22017	3.35906	0.1112	1	Null_Model_CHD_MPRA_null	human	GSM935332
chip_geo	nhESC	MED1	1	57	0.0175439	0.317682	0.559443	1.21964	3.1478	0.111301	1	Null_Model_CHD_MPRA_null	human	GSM1705257
chip_geo	THP-1	POLR2A	1	57	0.0175439	0.311688	0.564582	1.21915	3.20833	0.111393	1	Null_Model_CHD_MPRA_null	human	GSM3112085
chip_geo	U937	MethylCap	3	57	0.0526316	1.52148	1.214	1.2179	1.97177	0.111632	1	Null_Model_CHD_MPRA_null	human	GSM585598
chip_geo	HepG2	INPUT	1	57	0.0175439	0.314685	0.563803	1.21552	3.17778	0.112084	1	Null_Model_CHD_MPRA_null	human	GSM2533961
chip_geo	HCT116	POLR2A	1	57	0.0175439	0.314685	0.563803	1.21552	3.17778	0.112084	1	Null_Model_CHD_MPRA_null	human	GSM2571062
chip_geo	THP-1	POLR2A	1	57	0.0175439	0.314685	0.563803	1.21552	3.17778	0.112084	1	Null_Model_CHD_MPRA_null	human	GSM3112045
chip_geo	TF-1	RAD21	1	57	0.0175439	0.308691	0.568871	1.21523	3.23948	0.112139	1	Null_Model_CHD_MPRA_null	human	GSM1888556
chip_geo	Primary_Cell_type:Activated Primary B Cells	BACH2	1	57	0.0175439	0.343656	0.542017	1.21093	2.90988	0.112961	1	Null_Model_CHD_MPRA_null	human	GSM2738059
chip_geo	Jurkat	CONTROL	1	57	0.0175439	0.312687	0.568444	1.20911	3.19808	0.11331	1	Null_Model_CHD_MPRA_null	human	GSM1511473
chip_geo	BT-549	JUN	1	57	0.0175439	0.334665	0.550352	1.20893	2.98806	0.113346	1	Null_Model_CHD_MPRA_null	human	GSM1125262
chip_geo	peripheral blood	SPI1	2	57	0.0350877	0.877123	0.929455	1.2081	2.28018	0.113504	1	Null_Model_CHD_MPRA_null	human	GSM2592807
chip_geo	HUES 64	SMAD1	1	57	0.0175439	0.308691	0.572376	1.20779	3.23948	0.113565	1	Null_Model_CHD_MPRA_null	human	GSM1505745
chip_geo	THP-1	POLR2A	1	57	0.0175439	0.333666	0.551865	1.20742	2.99701	0.113635	1	Null_Model_CHD_MPRA_null	human	GSM3112003
chip_geo	HEK293	KLF3FD	1	57	0.0175439	0.323676	0.561363	1.20479	3.08951	0.114143	1	Null_Model_CHD_MPRA_null	human	GSM1900120
chip_geo	HCT 116	POLR2A	1	57	0.0175439	0.331668	0.554875	1.20447	3.01506	0.114203	1	Null_Model_CHD_MPRA_null	human	GSM2670975
chip_geo	BJAB	RELA	1	57	0.0175439	0.328671	0.557555	1.20406	3.04255	0.114283	1	Null_Model_CHD_MPRA_null	human	GSM3289907
chip_geo	MCF-10A	CONTROL	2	57	0.0350877	0.884116	0.927662	1.2029	2.26215	0.114508	1	Null_Model_CHD_MPRA_null	human	GSM2675535
chip_geo	MCF-7	PGR	1	57	0.0175439	0.320679	0.56574	1.20076	3.11838	0.114921	1	Null_Model_CHD_MPRA_null	human	GSM1669075
chip_geo	U937	MethylCap	1	57	0.0175439	0.314685	0.570854	1.20051	3.17778	0.114971	1	Null_Model_CHD_MPRA_null	human	GSM585602
chip_geo	THP-1	POLR2A	1	57	0.0175439	0.311688	0.57337	1.20047	3.20833	0.114979	1	Null_Model_CHD_MPRA_null	human	GSM3112040
chip_geo	LoVo	E2F7	1	57	0.0175439	0.325674	0.561988	1.19989	3.07055	0.11509	1	Null_Model_CHD_MPRA_null	human	GSM1208730
chip_geo	RKO	BRD1	1	57	0.0175439	0.326673	0.562297	1.19746	3.06116	0.115564	1	Null_Model_CHD_MPRA_null	human	GSM1146449
chip_geo	MOLM-14	BRD4	2	57	0.0350877	0.885115	0.931552	1.1968	2.25959	0.115691	1	Null_Model_CHD_MPRA_null	human	GSM1893936
chip_geo	gliobla	POLR2A	2	57	0.0350877	0.883117	0.933448	1.19651	2.26471	0.115748	1	Null_Model_CHD_MPRA_null	human	GSM822302
chip_geo	22Rv1	FOXA1	2	57	0.0350877	0.907093	0.913433	1.19648	2.20485	0.115754	1	Null_Model_CHD_MPRA_null	human	GSM2277160
chip_geo	HEK293	ZNF169	2	57	0.0350877	0.882118	0.934928	1.19569	2.26727	0.115909	1	Null_Model_CHD_MPRA_null	human	GSM2827380
chip_geo	SK-N-SH	ELF1	1	57	0.0175439	0.312687	0.575438	1.19442	3.19808	0.116158	1	Null_Model_CHD_MPRA_null	human	GSM1010751
chip_geo	LoVo	HBP1	1	57	0.0175439	0.312687	0.575438	1.19442	3.19808	0.116158	1	Null_Model_CHD_MPRA_null	human	GSM1208627
chip_geo	THP-1	POLR2A	1	57	0.0175439	0.32967	0.561435	1.19396	3.03333	0.116247	1	Null_Model_CHD_MPRA_null	human	GSM3111974
chip_geo	hMSC	ATF4	1	57	0.0175439	0.316683	0.573246	1.19201	3.15773	0.116628	1	Null_Model_CHD_MPRA_null	human	GSM1684649
chip_geo	HEK293T	EHMT2	2	57	0.0350877	0.914086	0.911379	1.19151	2.18798	0.116727	1	Null_Model_CHD_MPRA_null	human	GSM1644651
chip_geo	GM12878	ZSCAN29	2	57	0.0350877	0.923077	0.903923	1.19139	2.16667	0.116751	1	Null_Model_CHD_MPRA_null	human	GSM2827164
chip_geo	J-Lat A72	CONTROL	3	57	0.0526316	1.57842	1.19419	1.19041	1.90063	0.116943	1	Null_Model_CHD_MPRA_null	human	GSM2676816
chip_geo	THP-1	POLR2A	1	57	0.0175439	0.32967	0.563213	1.19019	3.03333	0.116986	1	Null_Model_CHD_MPRA_null	human	GSM2779056
chip_geo	MCF-7	CONTROL	1	57	0.0175439	0.32967	0.563213	1.19019	3.03333	0.116986	1	Null_Model_CHD_MPRA_null	human	GSM1278644
chip_geo	CAL-1	GOPC	1	57	0.0175439	0.334665	0.559363	1.18945	2.98806	0.117131	1	Null_Model_CHD_MPRA_null	human	GSM1975026
chip_geo	HEK293	GLIS2	2	57	0.0350877	0.91009	0.917555	1.18784	2.19759	0.117448	1	Null_Model_CHD_MPRA_null	human	GSM2423633
chip_geo	MOLM-14	CDK8	2	57	0.0350877	0.906094	0.921506	1.18709	2.20728	0.117597	1	Null_Model_CHD_MPRA_null	human	GSM1893930
chip_geo	MCF-7	EP300	1	57	0.0175439	0.332667	0.562336	1.18672	3.00601	0.11767	1	Null_Model_CHD_MPRA_null	human	GSM1470014
chip_geo	SQ white adipose	PPARG	1	57	0.0175439	0.32967	0.564986	1.18645	3.03333	0.117721	1	Null_Model_CHD_MPRA_null	human	GSM1571728
chip_geo	NB4	POLR2A	1	57	0.0175439	0.314685	0.577818	1.18604	3.17778	0.117804	1	Null_Model_CHD_MPRA_null	human	GSM325935
chip_geo	LNCaP	FOXA1	3	57	0.0526316	1.54645	1.2256	1.18599	1.93992	0.117813	1	Null_Model_CHD_MPRA_null	human	GSM2277151
chip_geo	ZR-75-1	CONTROL	2	57	0.0350877	0.903097	0.924987	1.18586	2.2146	0.117839	1	Null_Model_CHD_MPRA_null	human	GSM1858640
chip_geo	MM.1S	BRD4	2	57	0.0350877	0.878122	0.946114	1.18578	2.27759	0.117856	1	Null_Model_CHD_MPRA_null	human	GSM1070124
chip_geo	WA09	EZH2	2	57	0.0350877	0.891109	0.935484	1.18537	2.24439	0.117936	1	Null_Model_CHD_MPRA_null	human	GSM3498319
chip_geo	HCT 116	ZC3H8	1	57	0.0175439	0.316683	0.576725	1.18482	3.15773	0.118044	1	Null_Model_CHD_MPRA_null	human	GSM1162749
chip_geo	MCF-7	SMARCA5	2	57	0.0350877	0.915085	0.916396	1.18389	2.18559	0.118228	1	Null_Model_CHD_MPRA_null	human	GSM2827550
chip_geo	MCF-7	CONTROL	1	57	0.0175439	0.332667	0.564111	1.18298	3.00601	0.118409	1	Null_Model_CHD_MPRA_null	human	GSM3329930
chip_geo	HCT 116	MYC	1	57	0.0175439	0.326673	0.569366	1.18259	3.06116	0.118486	1	Null_Model_CHD_MPRA_null	human	GSM2065884
chip_geo	NCI-H838	HSF1	1	57	0.0175439	0.323676	0.571952	1.18248	3.08951	0.118507	1	Null_Model_CHD_MPRA_null	human	GSM951892
chip_geo	THP-1	POLR2A	1	57	0.0175439	0.330669	0.567052	1.18037	3.02417	0.118927	1	Null_Model_CHD_MPRA_null	human	GSM3112004
chip_geo	IMR-90	HIRA	1	57	0.0175439	0.321678	0.574821	1.18006	3.1087	0.118989	1	Null_Model_CHD_MPRA_null	human	GSM1358815
chip_geo	THP-1	POLR2A	1	57	0.0175439	0.335664	0.56322	1.17953	2.97917	0.119093	1	Null_Model_CHD_MPRA_null	human	GSM1520924
chip_geo	HBE	EHF	1	57	0.0175439	0.325674	0.572565	1.17773	3.07055	0.119452	1	Null_Model_CHD_MPRA_null	human	GSM2266286
chip_geo	MDA-MB-231	YAP1	1	57	0.0175439	0.324675	0.574004	1.17652	3.08	0.119694	1	Null_Model_CHD_MPRA_null	human	GSM1614028
chip_geo	DU145	ETS1	1	57	0.0175439	0.337662	0.5638	1.17477	2.96154	0.120042	1	Null_Model_CHD_MPRA_null	human	GSM1424526
chip_geo	CUTLL1	RBPJ	1	57	0.0175439	0.334665	0.566469	1.17453	2.98806	0.120091	1	Null_Model_CHD_MPRA_null	human	GSM732906
chip_geo	22Rv1	FOXA1	1	57	0.0175439	0.334665	0.566469	1.17453	2.98806	0.120091	1	Null_Model_CHD_MPRA_null	human	GSM2537217
chip_geo	DND-41	BRD4	1	57	0.0175439	0.31968	0.579398	1.17418	3.12812	0.120161	1	Null_Model_CHD_MPRA_null	human	GSM1314135
chip_geo	TSU-1621MT	TAL1	1	57	0.0175439	0.322677	0.576867	1.17414	3.09907	0.120169	1	Null_Model_CHD_MPRA_null	human	GSM1480748
chip_geo	HEK293	ZNF501	3	57	0.0526316	1.56743	1.22053	1.17372	1.91396	0.120253	1	Null_Model_CHD_MPRA_null	human	GSM2423515
chip_geo	MCF-7	ZNF24	2	57	0.0350877	0.907093	0.932931	1.17148	2.20485	0.120703	1	Null_Model_CHD_MPRA_null	human	GSM2827257
chip_geo	Kasumi-1	LMO2	1	57	0.0175439	0.347652	0.557689	1.16973	2.87644	0.121054	1	Null_Model_CHD_MPRA_null	human	GSM1501165
chip_geo	ZR75	CONTROL	3	57	0.0526316	1.58042	1.21399	1.16935	1.89823	0.121131	1	Null_Model_CHD_MPRA_null	human	GSM3329918
chip_geo	Prostate Cancer	AR	2	57	0.0350877	0.922078	0.921912	1.16922	2.16901	0.121157	1	Null_Model_CHD_MPRA_null	human	GSM1071286
chip_geo	HEK293	ZNF621	2	57	0.0350877	0.881119	0.957524	1.16851	2.26984	0.1213	1	Null_Model_CHD_MPRA_null	human	GSM2828880
chip_geo	MV4-11	POLR2A	1	57	0.0175439	0.346653	0.559206	1.16835	2.88473	0.121333	1	Null_Model_CHD_MPRA_null	human	GSM2716706
chip_geo	HEK293	ZNF112	2	57	0.0350877	0.904096	0.938506	1.16771	2.21215	0.121462	1	Null_Model_CHD_MPRA_null	human	GSM2828849
chip_geo	HUDEP-2	CONTROL	3	57	0.0526316	1.55944	1.23479	1.16664	1.92377	0.121678	1	Null_Model_CHD_MPRA_null	human	GSM2771542
chip_geo	UM-SCC-9	CHD4	1	57	0.0175439	0.312687	0.589176	1.16657	3.19808	0.121693	1	Null_Model_CHD_MPRA_null	human	GSM2579160
chip_geo	MCF-7	EP300	2	57	0.0350877	0.881119	0.959611	1.16597	2.26984	0.121813	1	Null_Model_CHD_MPRA_null	human	GSM1470016
chip_geo	HEK293T/17	EP300	2	57	0.0350877	0.901099	0.942979	1.16535	2.21951	0.121938	1	Null_Model_CHD_MPRA_null	human	GSM1820942
chip_geo	K562	GATA1	1	57	0.0175439	0.335664	0.570278	1.16493	2.97917	0.122023	1	Null_Model_CHD_MPRA_null	human	GSM610335
chip_geo	MV4-11	CEBPalpha	2	57	0.0350877	0.91009	0.9359	1.16456	2.19759	0.122099	1	Null_Model_CHD_MPRA_null	human	GSM2345026
chip_geo	K562	FOXO3	1	57	0.0175439	0.340659	0.566423	1.16404	2.93548	0.122203	1	Null_Model_CHD_MPRA_null	human	GSM2574753
chip_geo	K562	POLR2A	2	57	0.0350877	0.899101	0.945944	1.16381	2.22444	0.12225	1	Null_Model_CHD_MPRA_null	human	GSM2423412
chip_geo	0308	ZFHX4	1	57	0.0175439	0.330669	0.575802	1.16243	3.02417	0.12253	1	Null_Model_CHD_MPRA_null	human	GSM1265799
chip_geo	REN	SOX2	2	57	0.0350877	0.895105	0.950782	1.16209	2.23438	0.122599	1	Null_Model_CHD_MPRA_null	human	GSM1198994
chip_geo	P493-6	MED1	1	57	0.0175439	0.332667	0.574649	1.16129	3.00601	0.122763	1	Null_Model_CHD_MPRA_null	human	GSM894078
chip_geo	THP-1	POLR3D	2	57	0.0350877	0.919081	0.931904	1.1599	2.17609	0.123044	1	Null_Model_CHD_MPRA_null	human	GSM2544232
chip_geo	breast epithelium	EP300	3	57	0.0526316	1.6024	1.20572	1.15915	1.87219	0.123198	1	Null_Model_CHD_MPRA_null	human	GSM2827124
chip_geo	MCF-7	ESR1	1	57	0.0175439	0.335664	0.573774	1.15783	2.97917	0.123466	1	Null_Model_CHD_MPRA_null	human	GSM986061
chip_geo	Hep-G2	EZH2	1	57	0.0175439	0.32967	0.578972	1.15779	3.03333	0.123474	1	Null_Model_CHD_MPRA_null	human	GSM1003487
chip_geo	Hep-G2	HMG20B	1	57	0.0175439	0.346653	0.564545	1.1573	2.88473	0.123575	1	Null_Model_CHD_MPRA_null	human	GSM2534643
chip_geo	HEK293	POLR2A	1	57	0.0175439	0.328671	0.580403	1.15666	3.04255	0.123706	1	Null_Model_CHD_MPRA_null	human	GSM2738377
chip_geo	SNU-175	ELF1	1	57	0.0175439	0.331668	0.577829	1.15663	3.01506	0.123713	1	Null_Model_CHD_MPRA_null	human	GSM2224585
chip_geo	MCF-7	FOXA1	2	57	0.0350877	0.903097	0.948473	1.15649	2.2146	0.12374	1	Null_Model_CHD_MPRA_null	human	GSM1858628
chip_geo	RWPE-1	CTCF	2	57	0.0350877	0.916084	0.937524	1.15615	2.18321	0.12381	1	Null_Model_CHD_MPRA_null	human	GSM2827132
chip_geo	NOMO-1	BRD9	1	57	0.0175439	0.318681	0.589356	1.15604	3.13793	0.123833	1	Null_Model_CHD_MPRA_null	human	GSM2092890
chip_geo	HEK293T/17	ZNF141	1	57	0.0175439	0.331668	0.579557	1.15318	3.01506	0.124419	1	Null_Model_CHD_MPRA_null	human	GSM2466479
chip_geo	GM12891	RELA	1	57	0.0175439	0.327672	0.583544	1.15215	3.05183	0.124631	1	Null_Model_CHD_MPRA_null	human	GSM486322
chip_geo	Jurkat	POLR2A-S2P	1	57	0.0175439	0.336663	0.575799	1.15203	2.97033	0.124655	1	Null_Model_CHD_MPRA_null	human	GSM2064703
chip_geo	HCT 116	POLR2A	1	57	0.0175439	0.333666	0.578408	1.15201	2.99701	0.124658	1	Null_Model_CHD_MPRA_null	human	GSM2058663
chip_geo	SEM	BRD4	2	57	0.0350877	0.922078	0.935907	1.15174	2.16901	0.124714	1	Null_Model_CHD_MPRA_null	human	GSM2212237
chip_geo	Hep-G2	MBD1	1	57	0.0175439	0.341658	0.571973	1.151	2.9269	0.124866	1	Null_Model_CHD_MPRA_null	human	GSM2527644
chip_geo	LNCaP	AR	1	57	0.0175439	0.32967	0.582416	1.15095	3.03333	0.124877	1	Null_Model_CHD_MPRA_null	human	GSM2393835
chip_geo	LoVo	ZNF217	1	57	0.0175439	0.335664	0.577249	1.15086	2.97917	0.124894	1	Null_Model_CHD_MPRA_null	human	GSM1239624
chip_geo	ICN12 cells	BCL6	2	57	0.0350877	0.909091	0.948012	1.15073	2.2	0.124921	1	Null_Model_CHD_MPRA_null	human	GSM1438986
chip_geo	THP-1	POLR2A	1	57	0.0175439	0.348651	0.566852	1.14906	2.86819	0.125265	1	Null_Model_CHD_MPRA_null	human	GSM3112083
chip_geo	THP-1	POLR2A	1	57	0.0175439	0.323676	0.589176	1.14791	3.08951	0.125502	1	Null_Model_CHD_MPRA_null	human	GSM3112005
chip_geo	HCT 116	POLR2A	1	57	0.0175439	0.347652	0.568346	1.1478	2.87644	0.125525	1	Null_Model_CHD_MPRA_null	human	GSM2058662
chip_geo	CUTLL1	NOTCH1	1	57	0.0175439	0.344655	0.571046	1.14762	2.90145	0.125563	1	Null_Model_CHD_MPRA_null	human	GSM732904
chip_geo	MCF-7	GTF2F1	2	57	0.0350877	0.913087	0.947332	1.14734	2.19037	0.12562	1	Null_Model_CHD_MPRA_null	human	GSM2423665
chip_geo	LAX2	IKZF1	1	57	0.0175439	0.34965	0.567118	1.14676	2.86	0.12574	1	Null_Model_CHD_MPRA_null	human	GSM1420199
chip_geo	testis tissue	CTCF	2	57	0.0350877	0.905095	0.954979	1.14652	2.20971	0.125789	1	Null_Model_CHD_MPRA_null	human	GSM2827575
chip_geo	THP-1	POLR2A	1	57	0.0175439	0.328671	0.585549	1.1465	3.04255	0.125795	1	Null_Model_CHD_MPRA_null	human	GSM3112046
chip_geo	THP-1	POLR2A	1	57	0.0175439	0.341658	0.575459	1.14403	2.9269	0.126306	1	Null_Model_CHD_MPRA_null	human	GSM3112097
chip_geo	Erythroid cells	CTCF	3	57	0.0526316	1.62238	1.20468	1.14356	1.84914	0.126404	1	Null_Model_CHD_MPRA_null	human	GSM1655739
chip_geo	K-562	SMARCB1	1	57	0.0175439	0.354645	0.56489	1.14244	2.81972	0.126635	1	Null_Model_CHD_MPRA_null	human	GSM935634
chip_geo	human epidermal keratinocytes	RCOR1	2	57	0.0350877	0.936064	0.931616	1.14203	2.13661	0.12672	1	Null_Model_CHD_MPRA_null	human	GSM1387029
chip_geo	MCF-7	ESR1	1	57	0.0175439	0.347652	0.571854	1.14076	2.87644	0.126985	1	Null_Model_CHD_MPRA_null	human	GSM1643951
chip_geo	HEK293	POLR2A	1	57	0.0175439	0.346653	0.573333	1.13956	2.88473	0.127235	1	Null_Model_CHD_MPRA_null	human	GSM1872295
chip_geo	J-Lat A72	BRD4	3	57	0.0526316	1.55345	1.27019	1.13885	1.93119	0.127384	1	Null_Model_CHD_MPRA_null	human	GSM2676812
chip_geo	LNCaP	HOXB13	1	57	0.0175439	0.345654	0.574807	1.13837	2.89306	0.127482	1	Null_Model_CHD_MPRA_null	human	GSM2480816
chip_geo	K562	SMARCE1	3	57	0.0526316	1.60839	1.22249	1.13834	1.86522	0.12749	1	Null_Model_CHD_MPRA_null	human	GSM2423105
chip_geo	MOLM-14	CDK8	1	57	0.0175439	0.342657	0.577467	1.13832	2.91837	0.127493	1	Null_Model_CHD_MPRA_null	human	GSM1587899
chip_geo	GM19240	STAG1	2	57	0.0350877	0.937063	0.934363	1.13761	2.13433	0.127643	1	Null_Model_CHD_MPRA_null	human	GSM1234143
chip_geo	HEK293T	EHMT2	3	57	0.0526316	1.62837	1.20572	1.1376	1.84233	0.127643	1	Null_Model_CHD_MPRA_null	human	GSM1644652
chip_geo	THP-1	POLR2A	1	57	0.0175439	0.340659	0.580375	1.13606	2.93548	0.127966	1	Null_Model_CHD_MPRA_null	human	GSM3112008
chip_geo	ECC-1	ZBTB7A	1	57	0.0175439	0.336663	0.584418	1.13504	2.97033	0.12818	1	Null_Model_CHD_MPRA_null	human	GSM1010752
chip_geo	Kasumi-1	AML1-ETO	1	57	0.0175439	0.348651	0.573865	1.13502	2.86819	0.128183	1	Null_Model_CHD_MPRA_null	human	GSM2150335
chip_geo	D341Med	OTX2	2	57	0.0350877	0.908092	0.962052	1.13498	2.20242	0.128192	1	Null_Model_CHD_MPRA_null	human	GSM2432967
chip_geo	WT33	NR2F1	3	57	0.0526316	1.62637	1.21254	1.13285	1.84459	0.128639	1	Null_Model_CHD_MPRA_null	human	GSM1817193
chip_geo	Kasumi-1	RUNX1T1	1	57	0.0175439	0.337662	0.584697	1.13279	2.96154	0.128652	1	Null_Model_CHD_MPRA_null	human	GSM2743159
chip_geo	Jurkat	INTS13	1	57	0.0175439	0.343656	0.579467	1.13267	2.90988	0.128677	1	Null_Model_CHD_MPRA_null	human	GSM3096622
chip_geo	A-549	ETS1	1	57	0.0175439	0.327672	0.593737	1.13237	3.05183	0.12874	1	Null_Model_CHD_MPRA_null	human	GSM1010829
chip_geo	MCF-7	GREB1	1	57	0.0175439	0.33966	0.583537	1.13162	2.94412	0.128898	1	Null_Model_CHD_MPRA_null	human	GSM1019126
chip_geo	HepG2	TGIF2	1	57	0.0175439	0.326673	0.595128	1.1314	3.06116	0.128944	1	Null_Model_CHD_MPRA_null	human	GSM2534722
chip_geo	K562	ZNF354B	2	57	0.0350877	0.913087	0.960957	1.13107	2.19037	0.129012	1	Null_Model_CHD_MPRA_null	human	GSM2827452
chip_geo	WA09	NANOG	3	57	0.0526316	1.61439	1.22522	1.13091	1.85829	0.129045	1	Null_Model_CHD_MPRA_null	human	GSM2816625
chip_geo	LNCaP-abl	FOXA1	2	57	0.0350877	0.917083	0.961311	1.1265	2.18083	0.129977	1	Null_Model_CHD_MPRA_null	human	GSM1538430
chip_geo	thyroid gland tissue	POLR2A	2	57	0.0350877	0.917083	0.961311	1.1265	2.18083	0.129977	1	Null_Model_CHD_MPRA_null	human	GSM2827286
chip_geo	GM12878	IKZF1	3	57	0.0526316	1.6024	1.24087	1.12631	1.87219	0.130017	1	Null_Model_CHD_MPRA_null	human	GSM2827350
chip_geo	NALM-6	NR3C1	1	57	0.0175439	0.337662	0.588107	1.12622	2.96154	0.130036	1	Null_Model_CHD_MPRA_null	human	GSM1637307
chip_geo	WI-38	SUMO2	1	57	0.0175439	0.342657	0.584353	1.12491	2.91837	0.130314	1	Null_Model_CHD_MPRA_null	human	GSM1035435
chip_geo	HUES 64	SMAD1	1	57	0.0175439	0.345654	0.581725	1.12484	2.89306	0.130329	1	Null_Model_CHD_MPRA_null	human	GSM1505740
chip_geo	LoVo	CREB3L4	1	57	0.0175439	0.348651	0.579069	1.12482	2.86819	0.130332	1	Null_Model_CHD_MPRA_null	human	GSM1208721
chip_geo	VCaP	ERF	1	57	0.0175439	0.347652	0.580532	1.12371	2.87644	0.130569	1	Null_Model_CHD_MPRA_null	human	GSM2612449
chip_geo	RH4	MED1	1	57	0.0175439	0.334665	0.592357	1.1232	2.98806	0.130677	1	Null_Model_CHD_MPRA_null	human	GSM2214112
chip_geo	Kasumi-1	TCF3	2	57	0.0350877	0.905095	0.975697	1.12218	2.20971	0.130893	1	Null_Model_CHD_MPRA_null	human	GSM1082309
chip_geo	LNCaP	TOP1	2	57	0.0350877	0.94006	0.944671	1.12202	2.12752	0.130927	1	Null_Model_CHD_MPRA_null	human	GSM1543792
chip_geo	upper lobe of left lung tissue	CTCF	2	57	0.0350877	0.912088	0.969672	1.12194	2.19277	0.130944	1	Null_Model_CHD_MPRA_null	human	GSM2828802
chip_geo	C70R	ESR1	1	57	0.0175439	0.342657	0.586062	1.12163	2.91837	0.131011	1	Null_Model_CHD_MPRA_null	human	GSM2813070
chip_geo	PANC-1	SIN3AK20	1	57	0.0175439	0.345654	0.583441	1.12153	2.89306	0.131032	1	Null_Model_CHD_MPRA_null	human	GSM1010785
chip_geo	VCaP	ERG	2	57	0.0350877	0.949051	0.937231	1.12133	2.10737	0.131073	1	Null_Model_CHD_MPRA_null	human	GSM1328978
chip_geo	GM12878	RXRA	1	57	0.0175439	0.327672	0.600436	1.11973	3.05183	0.131414	1	Null_Model_CHD_MPRA_null	human	GSM803341
chip_geo	HEK293	MYC	2	57	0.0350877	0.938062	0.948768	1.11928	2.13206	0.13151	1	Null_Model_CHD_MPRA_null	human	GSM1493021
chip_geo	HCT 116	KDM3B	1	57	0.0175439	0.345654	0.585153	1.11825	2.89306	0.131731	1	Null_Model_CHD_MPRA_null	human	GSM1847178
chip_geo	K562	ID3	3	57	0.0526316	1.6014	1.25138	1.11765	1.87336	0.131859	1	Null_Model_CHD_MPRA_null	human	GSM2422880
chip_geo	UM-SCC-9	CHD4	1	57	0.0175439	0.331668	0.598236	1.11717	3.01506	0.131961	1	Null_Model_CHD_MPRA_null	human	GSM2579164
chip_geo	GM12878	POLR2A	1	57	0.0175439	0.350649	0.581311	1.11705	2.85185	0.131987	1	Null_Model_CHD_MPRA_null	human	GSM486498
chip_geo	HUVEC	POLR2A	1	57	0.0175439	0.337662	0.593186	1.11658	2.96154	0.132088	1	Null_Model_CHD_MPRA_null	human	GSM935393
chip_geo	MCF-7	ESR1-E2F1	2	57	0.0350877	0.954046	0.936956	1.11633	2.09634	0.13214	1	Null_Model_CHD_MPRA_null	human	GSM699984
chip_geo	PEO1	GRHL2	1	57	0.0175439	0.330669	0.599624	1.11625	3.02417	0.132157	1	Null_Model_CHD_MPRA_null	human	GSM1825678
chip_geo	MM.1S	HDAC4	1	57	0.0175439	0.355644	0.5774	1.11596	2.8118	0.132219	1	Null_Model_CHD_MPRA_null	human	GSM2302870
chip_geo	K562	SNIP1	2	57	0.0350877	0.932068	0.9578	1.11498	2.14577	0.132429	1	Null_Model_CHD_MPRA_null	human	GSM2827327
chip_geo	K562	CHAMP1	3	57	0.0526316	1.60539	1.25185	1.11403	1.8687	0.132632	1	Null_Model_CHD_MPRA_null	human	GSM2422948
chip_geo	REN	SOX2	4	57	0.0701754	2.32368	1.50636	1.11283	1.72141	0.132891	1	Null_Model_CHD_MPRA_null	human	GSM1198993
chip_geo	J-Lat A72	SMARCA4	5	57	0.0877193	3.14086	1.67187	1.11201	1.59192	0.133066	1	Null_Model_CHD_MPRA_null	human	GSM2676803
chip_geo	HUES 64	FOXA1	2	57	0.0350877	0.932068	0.960927	1.11136	2.14577	0.133208	1	Null_Model_CHD_MPRA_null	human	GSM1505632
chip_geo	GM12878	ZNF207	2	57	0.0350877	0.923077	0.96906	1.11131	2.16667	0.133218	1	Null_Model_CHD_MPRA_null	human	GSM2423040
chip_geo	NB4	EP300	1	57	0.0175439	0.350649	0.584741	1.11049	2.85185	0.133393	1	Null_Model_CHD_MPRA_null	human	GSM749524
chip_geo	VCaP	ERG	2	57	0.0350877	0.925075	0.970248	1.10789	2.16199	0.133955	1	Null_Model_CHD_MPRA_null	human	GSM1328979
chip_geo	SKH1	CEBPA	1	57	0.0175439	0.346653	0.590518	1.1064	2.88473	0.134278	1	Null_Model_CHD_MPRA_null	human	GSM2743149
chip_geo	ECC-1	NR3C1	1	57	0.0175439	0.352647	0.585248	1.10612	2.83569	0.134338	1	Null_Model_CHD_MPRA_null	human	GSM803340
chip_geo	primary keratinocyte	TP63	1	57	0.0175439	0.357642	0.581347	1.10495	2.79609	0.134591	1	Null_Model_CHD_MPRA_null	human	GSM439776
chip_geo	HEK293	ZNF473	2	57	0.0350877	0.914086	0.983164	1.10451	2.18798	0.134686	1	Null_Model_CHD_MPRA_null	human	GSM2827561
chip_geo	MCF-7	ZXDC	1	57	0.0175439	0.350649	0.588151	1.10405	2.85185	0.134785	1	Null_Model_CHD_MPRA_null	human	GSM2574810
chip_geo	K562	HDAC2	3	57	0.0526316	1.5984	1.26987	1.10374	1.87687	0.134853	1	Null_Model_CHD_MPRA_null	human	GSM2422955
chip_geo	HCT116	POLR2A	1	57	0.0175439	0.34965	0.589595	1.10304	2.86	0.135004	1	Null_Model_CHD_MPRA_null	human	GSM1545658
chip_geo	NCI-H3122	BRD4	2	57	0.0350877	0.947053	0.956135	1.10125	2.11181	0.135393	1	Null_Model_CHD_MPRA_null	human	GSM2359443
chip_geo	Ramos	NIPBL	2	57	0.0350877	0.953047	0.951206	1.10066	2.09853	0.135523	1	Null_Model_CHD_MPRA_null	human	GSM1519151
chip_geo	LNCaP	FOXA1	1	57	0.0175439	0.362637	0.579105	1.1006	2.75758	0.135536	1	Null_Model_CHD_MPRA_null	human	GSM2480812
chip_geo	HEK293	MYC	1	57	0.0175439	0.367632	0.575075	1.09963	2.72011	0.135747	1	Null_Model_CHD_MPRA_null	human	GSM1493023
chip_geo	THP-1	POLR2A	1	57	0.0175439	0.338661	0.601825	1.09889	2.9528	0.135908	1	Null_Model_CHD_MPRA_null	human	GSM2779057
chip_geo	MCF-7	RFX1	2	57	0.0350877	0.98002	0.929301	1.09758	2.04077	0.136194	1	Null_Model_CHD_MPRA_null	human	GSM2422951
chip_geo	MCF-7	FOXM1	1	57	0.0175439	0.356643	0.587944	1.09425	2.80392	0.136923	1	Null_Model_CHD_MPRA_null	human	GSM1876188
chip_geo	WA01	POLR2A	1	57	0.0175439	0.35964	0.58526	1.09415	2.78056	0.136946	1	Null_Model_CHD_MPRA_null	human	GSM1503827
chip_geo	Raji	ZNF768	1	57	0.0175439	0.346653	0.597253	1.09392	2.88473	0.136995	1	Null_Model_CHD_MPRA_null	human	GSM3043268
chip_geo	HEK293T/17	ZNF519	1	57	0.0175439	0.34965	0.594662	1.09365	2.86	0.137055	1	Null_Model_CHD_MPRA_null	human	GSM2466578
chip_geo	21NT	POLR2A	1	57	0.0175439	0.355644	0.589399	1.09324	2.8118	0.137144	1	Null_Model_CHD_MPRA_null	human	GSM1872286
chip_geo	K562	ZNF507	2	57	0.0350877	0.941059	0.96929	1.09249	2.12527	0.137308	1	Null_Model_CHD_MPRA_null	human	GSM2827608
chip_geo	MDA-MB-231	GATA3	1	57	0.0175439	0.354645	0.590848	1.09225	2.81972	0.137361	1	Null_Model_CHD_MPRA_null	human	GSM1855964
chip_geo	Jurkat E6.1	POLR2A	2	57	0.0350877	0.933067	0.978016	1.09092	2.14347	0.137655	1	Null_Model_CHD_MPRA_null	human	GSM1150964
chip_geo	U-937	TCF7L2	1	57	0.0175439	0.332667	0.611737	1.09088	3.00601	0.137662	1	Null_Model_CHD_MPRA_null	human	GSM722426
chip_geo	WA09	SMARCA4	1	57	0.0175439	0.355644	0.591093	1.09011	2.8118	0.137833	1	Null_Model_CHD_MPRA_null	human	GSM2816636
chip_geo	LoVo	IRF1	2	57	0.0350877	0.956044	0.958158	1.08955	2.09195	0.137957	1	Null_Model_CHD_MPRA_null	human	GSM1239465
chip_geo	GM8330-8	CHD8	2	57	0.0350877	0.957043	0.958725	1.08786	2.08977	0.138329	1	Null_Model_CHD_MPRA_null	human	GSM1506076
chip_geo	BEAS-2B	TNF	1	57	0.0175439	0.346653	0.600592	1.08784	2.88473	0.138334	1	Null_Model_CHD_MPRA_null	human	GSM2103050
chip_geo	Primary human monocyte	RELA	2	57	0.0350877	0.939061	0.976362	1.08662	2.12979	0.138601	1	Null_Model_CHD_MPRA_null	human	GSM2679938
chip_geo	MCF-7	CONTROL	1	57	0.0175439	0.347652	0.600847	1.08571	2.87644	0.138803	1	Null_Model_CHD_MPRA_null	human	GSM2671303
chip_geo	226LDM	CTCF	1	57	0.0175439	0.347652	0.600847	1.08571	2.87644	0.138803	1	Null_Model_CHD_MPRA_null	human	GSM2731525
chip_geo	IMR-90	YAP1	1	57	0.0175439	0.36963	0.580721	1.08549	2.70541	0.138851	1	Null_Model_CHD_MPRA_null	human	GSM1696205
chip_geo	K562	ZNF18	1	57	0.0175439	0.353646	0.595659	1.08511	2.82768	0.138937	1	Null_Model_CHD_MPRA_null	human	GSM2574772
chip_geo	VCaP	ERG	1	57	0.0175439	0.373626	0.578155	1.0834	2.67647	0.139315	1	Null_Model_CHD_MPRA_null	human	GSM717395
chip_geo	MCF-7	ESR1	1	57	0.0175439	0.35964	0.592055	1.08159	2.78056	0.139718	1	Null_Model_CHD_MPRA_null	human	GSM798395
chip_geo	GM12878	POU2F2	2	57	0.0350877	0.975025	0.947827	1.08139	2.05123	0.139761	1	Null_Model_CHD_MPRA_null	human	GSM803534
chip_geo	U87	BRD4	2	57	0.0350877	0.946054	0.975237	1.08071	2.11404	0.139914	1	Null_Model_CHD_MPRA_null	human	GSM1038284
chip_geo	DLD-1	RBP1	1	57	0.0175439	0.364635	0.58814	1.0803	2.74247	0.140005	1	Null_Model_CHD_MPRA_null	human	GSM2769059
chip_geo	MCF-7	MYC	3	57	0.0526316	1.64236	1.25776	1.07941	1.82664	0.140202	1	Null_Model_CHD_MPRA_null	human	GSM822301
chip_geo	CD4+ T-cell	POLR2A	1	57	0.0175439	0.353646	0.599007	1.07904	2.82768	0.140284	1	Null_Model_CHD_MPRA_null	human	GSM417829
chip_geo	NT2-D1	PCGF2	1	57	0.0175439	0.348651	0.604418	1.07765	2.86819	0.140596	1	Null_Model_CHD_MPRA_null	human	GSM2705895
chip_geo	SEM	LEO1	3	57	0.0526316	1.64735	1.25559	1.0773	1.8211	0.140674	1	Null_Model_CHD_MPRA_null	human	GSM2212244
chip_geo	LNCaP	AR	2	57	0.0350877	0.933067	0.991219	1.07638	2.14347	0.140878	1	Null_Model_CHD_MPRA_null	human	GSM1274871
chip_geo	MCF7L	FOXA1	1	57	0.0175439	0.35964	0.595424	1.07547	2.78056	0.141082	1	Null_Model_CHD_MPRA_null	human	GSM1945030
chip_geo	SKNO-1	ERG	1	57	0.0175439	0.365634	0.590066	1.07508	2.73497	0.14117	1	Null_Model_CHD_MPRA_null	human	GSM585593
chip_geo	MCF-7	POLR2A	1	57	0.0175439	0.367632	0.588822	1.07395	2.72011	0.141422	1	Null_Model_CHD_MPRA_null	human	GSM2151650
chip_geo	C49R	KDM5B	2	57	0.0350877	0.95005	0.978521	1.073	2.10515	0.141636	1	Null_Model_CHD_MPRA_null	human	GSM2813077
chip_geo	LNCaP-abl	E2F1	1	57	0.0175439	0.356643	0.599732	1.07274	2.80392	0.141694	1	Null_Model_CHD_MPRA_null	human	GSM1656410
chip_geo	MCF-7	ZNF143	1	57	0.0175439	0.361638	0.595892	1.07127	2.76519	0.142024	1	Null_Model_CHD_MPRA_null	human	GSM2024874
chip_geo	Kasumi-1	RUNX1	1	57	0.0175439	0.364635	0.593218	1.07105	2.74247	0.142074	1	Null_Model_CHD_MPRA_null	human	GSM1595964
chip_geo	.	KDM1A	1	57	0.0175439	0.363636	0.594673	1.07011	2.75	0.142286	1	Null_Model_CHD_MPRA_null	human	GSM1387030
chip_geo	HCT 116	EP300	1	57	0.0175439	0.363636	0.594673	1.07011	2.75	0.142286	1	Null_Model_CHD_MPRA_null	human	GSM1240110
chip_geo	ME-1 [Human leukemia]	ELF1	1	57	0.0175439	0.358641	0.600206	1.06856	2.7883	0.142633	1	Null_Model_CHD_MPRA_null	human	GSM1122313
chip_geo	Kasumi-1	RUNX1	1	57	0.0175439	0.347652	0.610751	1.06811	2.87644	0.142736	1	Null_Model_CHD_MPRA_null	human	GSM722704
chip_geo	THP-1	POLR2A	1	57	0.0175439	0.347652	0.610751	1.06811	2.87644	0.142736	1	Null_Model_CHD_MPRA_null	human	GSM3112007
chip_geo	MCF-10A	MYC	1	57	0.0175439	0.364635	0.594902	1.06802	2.74247	0.142757	1	Null_Model_CHD_MPRA_null	human	GSM2678075
chip_geo	HCT 116	BRD4	1	57	0.0175439	0.360639	0.599007	1.06737	2.77285	0.142903	1	Null_Model_CHD_MPRA_null	human	GSM2058664
chip_geo	NALM-6	NR3C1	1	57	0.0175439	0.353646	0.605648	1.06721	2.82768	0.142938	1	Null_Model_CHD_MPRA_null	human	GSM1637306
chip_geo	MCF-7	CONTROL	1	57	0.0175439	0.363636	0.596353	1.06709	2.75	0.142965	1	Null_Model_CHD_MPRA_null	human	GSM2735972
chip_geo	CD4+ T-cell	POLR2A	1	57	0.0175439	0.363636	0.596353	1.06709	2.75	0.142965	1	Null_Model_CHD_MPRA_null	human	GSM2370645
chip_geo	Loucy	MYB	2	57	0.0350877	0.956044	0.978808	1.06656	2.09195	0.143086	1	Null_Model_CHD_MPRA_null	human	GSM2466686
chip_geo	HEK293T/17	5hmC	2	57	0.0350877	0.995005	0.943915	1.06471	2.01004	0.143504	1	Null_Model_CHD_MPRA_null	human	GSM1863067
chip_geo	pSKBr3	ESRRA	1	57	0.0175439	0.356643	0.604713	1.0639	2.80392	0.143686	1	Null_Model_CHD_MPRA_null	human	GSM2160185
chip_geo	U87	BRD4	2	57	0.0350877	0.955045	0.982332	1.06375	2.09414	0.143721	1	Null_Model_CHD_MPRA_null	human	GSM1195552
chip_geo	MCF-7	ELF1	2	57	0.0350877	0.948052	0.989595	1.06301	2.10959	0.143889	1	Null_Model_CHD_MPRA_null	human	GSM2827208
chip_geo	HeLa	POLR2A	1	57	0.0175439	0.370629	0.592871	1.06156	2.69811	0.144217	1	Null_Model_CHD_MPRA_null	human	GSM2465083
chip_geo	LNCaP	FOXA1	2	57	0.0350877	0.973027	0.967611	1.06135	2.05544	0.144266	1	Null_Model_CHD_MPRA_null	human	GSM2219866
chip_geo	GM19193	POLR2A	1	57	0.0175439	0.37962	0.584589	1.06122	2.63421	0.144294	1	Null_Model_CHD_MPRA_null	human	GSM486450
chip_geo	upper lobe of left lung tissue	CTCF	2	57	0.0350877	1.00699	0.936457	1.06039	1.98611	0.144484	1	Null_Model_CHD_MPRA_null	human	GSM2828718
chip_geo	HEK293	OSR2	2	57	0.0350877	0.943057	0.996872	1.06026	2.12076	0.144513	1	Null_Model_CHD_MPRA_null	human	GSM2423314
chip_geo	K562	NRF1	1	57	0.0175439	0.363636	0.601362	1.0582	2.75	0.144981	1	Null_Model_CHD_MPRA_null	human	GSM2574769
chip_geo	hESCs	HDAC2	1	57	0.0175439	0.367632	0.598925	1.05584	2.72011	0.145521	1	Null_Model_CHD_MPRA_null	human	GSM1706687
chip_geo	SKH1	MECOM	1	57	0.0175439	0.370629	0.596235	1.05557	2.69811	0.145581	1	Null_Model_CHD_MPRA_null	human	GSM2326835
chip_geo	MCF-7	EP300	1	57	0.0175439	0.36963	0.597693	1.05467	2.70541	0.145788	1	Null_Model_CHD_MPRA_null	human	GSM1010800
chip_geo	GM12878	STAT1	2	57	0.0350877	0.956044	0.992001	1.05237	2.09195	0.146314	1	Null_Model_CHD_MPRA_null	human	GSM2423328
chip_geo	CD34- cells	BCL11B	1	57	0.0175439	0.366633	0.602035	1.05204	2.72752	0.14639	1	Null_Model_CHD_MPRA_null	human	GSM2247492
chip_geo	suprapubic skin	EP300	2	57	0.0350877	0.97003	0.980358	1.05061	2.06179	0.14672	1	Null_Model_CHD_MPRA_null	human	GSM2828561
chip_geo	Raji	RPBJ	1	57	0.0175439	0.364635	0.604903	1.05036	2.74247	0.146777	1	Null_Model_CHD_MPRA_null	human	GSM2473255
chip_geo	macrophages	CEBPB	3	57	0.0526316	1.68032	1.25686	1.04998	1.78537	0.146864	1	Null_Model_CHD_MPRA_null	human	GSM1616714
chip_geo	CyT49	FOXA1	1	57	0.0175439	0.370629	0.59958	1.04969	2.69811	0.146931	1	Null_Model_CHD_MPRA_null	human	GSM1551466
chip_geo	MCF-7	GATA3	1	57	0.0175439	0.356643	0.612926	1.04965	2.80392	0.14694	1	Null_Model_CHD_MPRA_null	human	GSM986069
chip_geo	TSU-1621MT	FUS	1	57	0.0175439	0.366633	0.603693	1.04915	2.72752	0.147054	1	Null_Model_CHD_MPRA_null	human	GSM1480743
chip_geo	Raji	H3K4me1	2	57	0.0350877	1.00899	0.944944	1.04875	1.98218	0.147147	1	Null_Model_CHD_MPRA_null	human	GSM2473257
chip_geo	lower leg skin	CTCF	1	57	0.0175439	0.365634	0.605126	1.04832	2.73497	0.147246	1	Null_Model_CHD_MPRA_null	human	GSM2827263
chip_geo	Hep-G2	TFE3	1	57	0.0175439	0.367632	0.603913	1.04712	2.72011	0.147523	1	Null_Model_CHD_MPRA_null	human	GSM2534190
chip_geo	MCF-7	FOXM1	1	57	0.0175439	0.366633	0.605347	1.04629	2.72752	0.147714	1	Null_Model_CHD_MPRA_null	human	GSM1010769
chip_geo	K562	HDGF	2	57	0.0350877	0.984016	0.972494	1.04472	2.03249	0.148076	1	Null_Model_CHD_MPRA_null	human	GSM2423140
chip_geo	adenocarcinomic human alveolar basal epithelial cells	POLR2A	1	57	0.0175439	0.366633	0.606997	1.04344	2.72752	0.148372	1	Null_Model_CHD_MPRA_null	human	GSM2113333
chip_geo	THP-1	SPI1	3	57	0.0526316	1.67932	1.26573	1.04342	1.78644	0.148378	1	Null_Model_CHD_MPRA_null	human	GSM3111965
chip_geo	LNCaP C4-2	POLR2A	2	57	0.0350877	0.977023	0.981056	1.04273	2.04703	0.148537	1	Null_Model_CHD_MPRA_null	human	GSM1905390
chip_geo	GM18505	POLR2A	1	57	0.0175439	0.366633	0.608642	1.04062	2.72752	0.149026	1	Null_Model_CHD_MPRA_null	human	GSM486456
chip_geo	MCF-7	RELA	1	57	0.0175439	0.36963	0.606001	1.04021	2.70541	0.149121	1	Null_Model_CHD_MPRA_null	human	GSM1643961
chip_geo	Jurkat	H3K27me3	5	57	0.0877193	3.14685	1.78253	1.03962	1.58889	0.149259	1	Null_Model_CHD_MPRA_null	human	GSM2279073
chip_geo	LNCaP C4-2	AR	1	57	0.0175439	0.370629	0.606215	1.0382	2.69811	0.149589	1	Null_Model_CHD_MPRA_null	human	GSM1843409
chip_geo	BT-549	TRIM25	3	57	0.0526316	1.70629	1.24646	1.03791	1.7582	0.149656	1	Null_Model_CHD_MPRA_null	human	GSM2098766
chip_geo	LCL	POLR2A	1	57	0.0175439	0.373626	0.603543	1.03783	2.67647	0.149675	1	Null_Model_CHD_MPRA_null	human	GSM486504
chip_geo	HeLa S3	ZNF143	1	57	0.0175439	0.36963	0.607649	1.03739	2.70541	0.149777	1	Null_Model_CHD_MPRA_null	human	GSM935436
chip_geo	Hep-G2	RBFOX2	1	57	0.0175439	0.365634	0.611701	1.03705	2.73497	0.149856	1	Null_Model_CHD_MPRA_null	human	GSM2828954
chip_geo	Human breast tumor	ESR1	1	57	0.0175439	0.377622	0.601048	1.03549	2.64815	0.150221	1	Null_Model_CHD_MPRA_null	human	GSM2797104
chip_geo	MCF-7	ESR1	1	57	0.0175439	0.380619	0.598318	1.0352	2.6273	0.150287	1	Null_Model_CHD_MPRA_null	human	GSM1198714
chip_geo	A-549	JUN	1	57	0.0175439	0.373626	0.605197	1.03499	2.67647	0.150337	1	Null_Model_CHD_MPRA_null	human	GSM2437888
chip_geo	LNCaP	CREB1	1	57	0.0175439	0.373626	0.605197	1.03499	2.67647	0.150337	1	Null_Model_CHD_MPRA_null	human	GSM1538431
chip_geo	HUES 64	POU5F1	1	57	0.0175439	0.36963	0.609292	1.03459	2.70541	0.150429	1	Null_Model_CHD_MPRA_null	human	GSM1124067
chip_geo	liver	RAD21	2	57	0.0350877	0.967033	0.998955	1.03405	2.06818	0.150557	1	Null_Model_CHD_MPRA_null	human	GSM2534632
chip_geo	HEK293	KLF16	2	57	0.0350877	0.986014	0.981735	1.03285	2.02837	0.150837	1	Null_Model_CHD_MPRA_null	human	GSM2827433
chip_geo	MCF-7	TFAP2A	1	57	0.0175439	0.357642	0.622868	1.03129	2.79609	0.151202	1	Null_Model_CHD_MPRA_null	human	GSM1081381
chip_geo	THP-1	POLR2A	1	57	0.0175439	0.385614	0.597623	1.02805	2.59326	0.151963	1	Null_Model_CHD_MPRA_null	human	GSM3111943
chip_geo	SEM	KMT2A	2	57	0.0350877	0.982018	0.990796	1.02744	2.03662	0.152107	1	Null_Model_CHD_MPRA_null	human	GSM2364550
chip_geo	THP-1	SPI1	2	57	0.0350877	0.968032	1.00448	1.02737	2.06605	0.152124	1	Null_Model_CHD_MPRA_null	human	GSM2359985
chip_geo	HUES 64	POU5F1	1	57	0.0175439	0.374625	0.61034	1.02463	2.66933	0.152768	1	Null_Model_CHD_MPRA_null	human	GSM1505728
chip_geo	hMADS-3	PPARG	2	57	0.0350877	0.993007	0.983337	1.02406	2.01408	0.152904	1	Null_Model_CHD_MPRA_null	human	GSM1443812
chip_geo	Jurkat	POLR2A	1	57	0.0175439	0.380619	0.604966	1.02383	2.6273	0.152959	1	Null_Model_CHD_MPRA_null	human	GSM1603223
chip_geo	HUES 64	TBXT	1	57	0.0175439	0.383616	0.602239	1.02349	2.60677	0.153039	1	Null_Model_CHD_MPRA_null	human	GSM1505784
chip_geo	THP-1	POLR2A	1	57	0.0175439	0.376623	0.609108	1.02342	2.65517	0.153054	1	Null_Model_CHD_MPRA_null	human	GSM3112011
chip_geo	THP-1	CDK9	1	57	0.0175439	0.374625	0.611977	1.02189	2.66933	0.153416	1	Null_Model_CHD_MPRA_null	human	GSM1520921
chip_geo	A-673	WDR5	1	57	0.0175439	0.38961	0.598374	1.02008	2.56667	0.153845	1	Null_Model_CHD_MPRA_null	human	GSM1517567
chip_geo	MCF-7	ZBTB1	1	57	0.0175439	0.376623	0.612383	1.01795	2.65517	0.15435	1	Null_Model_CHD_MPRA_null	human	GSM2827167
chip_geo	HEK293	PRDM6	2	57	0.0350877	0.99001	0.992925	1.01719	2.02018	0.154532	1	Null_Model_CHD_MPRA_null	human	GSM2828978
chip_geo	GM12878	RELA	1	57	0.0175439	0.367632	0.621861	1.0169	2.72011	0.154602	1	Null_Model_CHD_MPRA_null	human	GSM486317
chip_geo	T-47D	PGR	1	57	0.0175439	0.378621	0.611149	1.01674	2.64116	0.154639	1	Null_Model_CHD_MPRA_null	human	GSM1669037
chip_geo	GM12878	NIPBL	1	57	0.0175439	0.391608	0.59874	1.01612	2.55357	0.154786	1	Null_Model_CHD_MPRA_null	human	GSM2443454
chip_geo	SH-SY5Y	CONTROL	1	57	0.0175439	0.376623	0.614014	1.01525	2.65517	0.154994	1	Null_Model_CHD_MPRA_null	human	GSM2760296
chip_geo	K562	TCF12	2	57	0.0350877	0.984016	1.00087	1.0151	2.03249	0.155029	1	Null_Model_CHD_MPRA_null	human	GSM2828819
chip_geo	HEK293	ZNF24	2	57	0.0350877	0.993007	0.992447	1.01466	2.01408	0.155135	1	Null_Model_CHD_MPRA_null	human	GSM2424229
chip_geo	IN528	JMJD6	1	57	0.0175439	0.378621	0.612783	1.01403	2.64116	0.155285	1	Null_Model_CHD_MPRA_null	human	GSM1922079
chip_geo	SUM159PT	BRD4	2	57	0.0350877	1.01399	0.972525	1.01387	1.97241	0.155322	1	Null_Model_CHD_MPRA_null	human	GSM2330550
chip_geo	NCI-H441	SMAD3	2	57	0.0350877	1.001	0.985393	1.01381	1.998	0.155337	1	Null_Model_CHD_MPRA_null	human	GSM1246714
chip_geo	Kasumi-1	AML1-ETO	1	57	0.0175439	0.380619	0.611542	1.01282	2.6273	0.155574	1	Null_Model_CHD_MPRA_null	human	GSM1113430
chip_geo	WA01	POLR2A	1	57	0.0175439	0.38961	0.603367	1.01164	2.56667	0.155855	1	Null_Model_CHD_MPRA_null	human	GSM1579359
chip_geo	GM18505	POLR2A	1	57	0.0175439	0.38961	0.603367	1.01164	2.56667	0.155855	1	Null_Model_CHD_MPRA_null	human	GSM486458
chip_geo	Induced pluripotent stem cells	CTDP1	1	57	0.0175439	0.378621	0.614412	1.01134	2.64116	0.155927	1	Null_Model_CHD_MPRA_null	human	GSM2550252
chip_geo	GM12878	ZNF687	2	57	0.0350877	1.01299	0.976131	1.01115	1.97436	0.155973	1	Null_Model_CHD_MPRA_null	human	GSM2828888
chip_geo	fibroblast of arm	POLR2A	1	57	0.0175439	0.380619	0.613175	1.01012	2.6273	0.156219	1	Null_Model_CHD_MPRA_null	human	GSM2533957
chip_geo	HEK293	ZNF680	2	57	0.0350877	1.02897	0.961332	1.01009	1.94369	0.156227	1	Null_Model_CHD_MPRA_null	human	GSM2423294
chip_geo	Hep-G2	NFYC	1	57	0.0175439	0.373626	0.621501	1.00784	2.67647	0.156766	1	Null_Model_CHD_MPRA_null	human	GSM2534171
chip_geo	HeLa	NELFA	1	57	0.0175439	0.372627	0.622904	1.00717	2.68365	0.156926	1	Null_Model_CHD_MPRA_null	human	GSM2465103
chip_geo	MCF-7	ESR1	1	57	0.0175439	0.37962	0.616234	1.00673	2.63421	0.157033	1	Null_Model_CHD_MPRA_null	human	GSM1643948
chip_geo	HEK293T	POLR2A	1	57	0.0175439	0.385614	0.610862	1.00577	2.59326	0.157264	1	Null_Model_CHD_MPRA_null	human	GSM844016
chip_geo	HEK293	OSR2	2	57	0.0350877	0.985015	1.00934	1.00559	2.03043	0.157307	1	Null_Model_CHD_MPRA_null	human	GSM2423315
chip_geo	HEK293T/17	ZNF284	1	57	0.0175439	0.372627	0.624508	1.00459	2.68365	0.157548	1	Null_Model_CHD_MPRA_null	human	GSM2466518
chip_geo	MCF-10A	RAD21	1	57	0.0175439	0.387612	0.609595	1.00458	2.5799	0.157549	1	Null_Model_CHD_MPRA_null	human	GSM2718667
chip_geo	HT-29	BRD4	1	57	0.0175439	0.371628	0.625903	1.00394	2.69086	0.157703	1	Null_Model_CHD_MPRA_null	human	GSM1890736
chip_geo	IMR-90	BHLHE40	1	57	0.0175439	0.385614	0.614128	1.00042	2.59326	0.158554	1	Null_Model_CHD_MPRA_null	human	GSM2424196
chip_geo	TSU-1621MT	SPI1	2	57	0.0350877	0.995005	1.00647	0.998538	2.01004	0.159009	1	Null_Model_CHD_MPRA_null	human	GSM1557623
chip_geo	MCF-7	HSF1	2	57	0.0350877	1.01499	0.987307	0.997678	1.97047	0.159218	1	Null_Model_CHD_MPRA_null	human	GSM2422942
chip_geo	ME-1 [Human leukemia]	SPI1	1	57	0.0175439	0.392607	0.608856	0.997597	2.54707	0.159237	1	Null_Model_CHD_MPRA_null	human	GSM1122315
chip_geo	Hep-G2	ZNF792	1	57	0.0175439	0.402597	0.59896	0.9974	2.48387	0.159285	1	Null_Model_CHD_MPRA_null	human	GSM2533985
chip_geo	K562	L3MBTL2	3	57	0.0526316	1.74725	1.2566	0.99693	1.71698	0.159399	1	Null_Model_CHD_MPRA_null	human	GSM2423625
chip_geo	Keratinocytes	POLR2A	1	57	0.0175439	0.386613	0.615939	0.995856	2.58656	0.15966	1	Null_Model_CHD_MPRA_null	human	GSM1446926
chip_geo	SUM159PT	MED1	1	57	0.0175439	0.386613	0.615939	0.995856	2.58656	0.15966	1	Null_Model_CHD_MPRA_null	human	GSM2330556
chip_geo	THP-1	RAD21	1	57	0.0175439	0.385614	0.617376	0.995157	2.59326	0.15983	1	Null_Model_CHD_MPRA_null	human	GSM3112019
chip_geo	GM8330-8	CHD8	2	57	0.0350877	1.02498	0.981007	0.993902	1.95127	0.160135	1	Null_Model_CHD_MPRA_null	human	GSM1506077
chip_geo	HEK293	BCL6B	2	57	0.0350877	1.00799	1.00197	0.990061	1.98414	0.161072	1	Null_Model_CHD_MPRA_null	human	GSM2827437
chip_geo	SKH1	RUNX1	1	57	0.0175439	0.384615	0.622031	0.989314	2.6	0.161255	1	Null_Model_CHD_MPRA_null	human	GSM2326836
chip_geo	MCF-7	PKNOX1	2	57	0.0350877	1.01499	0.996381	0.988593	1.97047	0.161431	1	Null_Model_CHD_MPRA_null	human	GSM2424232
chip_geo	GM12878	ZBTB40	2	57	0.0350877	1.02198	0.990715	0.987188	1.95699	0.161775	1	Null_Model_CHD_MPRA_null	human	GSM2423132
chip_geo	K-562	CEBPB	2	57	0.0350877	1.03596	0.97709	0.98664	1.93057	0.16191	1	Null_Model_CHD_MPRA_null	human	GSM935499
chip_geo	HeLa	ZBTB48	3	57	0.0526316	1.74625	1.27261	0.985173	1.71796	0.162269	1	Null_Model_CHD_MPRA_null	human	GSM2543148
chip_geo	SKH1	MECOM	1	57	0.0175439	0.393606	0.615564	0.985102	2.54061	0.162287	1	Null_Model_CHD_MPRA_null	human	GSM2326837
chip_geo	DLD-1	RBP1	1	57	0.0175439	0.403596	0.605762	0.984552	2.47772	0.162422	1	Null_Model_CHD_MPRA_null	human	GSM2769060
chip_geo	HONE-1	BZLF1	1	57	0.0175439	0.388611	0.621152	0.984281	2.57326	0.162489	1	Null_Model_CHD_MPRA_null	human	GSM2200164
chip_geo	HeLa	CONTROL	1	57	0.0175439	0.394605	0.615736	0.983205	2.53418	0.162753	1	Null_Model_CHD_MPRA_null	human	GSM2813848
chip_geo	A-549	JUN	1	57	0.0175439	0.373626	0.637388	0.982719	2.67647	0.162873	1	Null_Model_CHD_MPRA_null	human	GSM2437852
chip_geo	CD4+ T cells	BRD4	2	57	0.0350877	1.02098	0.996273	0.982684	1.9589	0.162882	1	Null_Model_CHD_MPRA_null	human	GSM1022944
chip_geo	HEK293	GFI1B	2	57	0.0350877	1.01299	1.00441	0.982683	1.97436	0.162882	1	Null_Model_CHD_MPRA_null	human	GSM2423489
chip_geo	NALM-6	HDAC1	4	57	0.0701754	2.51349	1.51396	0.981873	1.59141	0.163081	1	Null_Model_CHD_MPRA_null	human	GSM1080932
chip_geo	NCI-N87	BRD4	2	57	0.0350877	1.01898	0.999319	0.981687	1.96275	0.163127	1	Null_Model_CHD_MPRA_null	human	GSM2359449
chip_geo	T47D-MTVL	CHD8	1	57	0.0175439	0.3996	0.611686	0.981549	2.5025	0.163161	1	Null_Model_CHD_MPRA_null	human	GSM1526889
chip_geo	MV4;11_SGC8h	POLR2A	1	57	0.0175439	0.398601	0.613154	0.980828	2.50877	0.163339	1	Null_Model_CHD_MPRA_null	human	GSM1845166
chip_geo	ZR-75-1	FOXA1	2	57	0.0350877	1.04995	0.969279	0.980161	1.90485	0.163503	1	Null_Model_CHD_MPRA_null	human	GSM1858642
chip_geo	AC16	POLR2A	1	57	0.0175439	0.38961	0.622938	0.979856	2.56667	0.163579	1	Null_Model_CHD_MPRA_null	human	GSM1240000
chip_geo	MCF-7	ESR1	1	57	0.0175439	0.38961	0.622938	0.979856	2.56667	0.163579	1	Null_Model_CHD_MPRA_null	human	GSM1643947
chip_geo	THP-1	SPI1	3	57	0.0526316	1.72827	1.30003	0.978226	1.73584	0.163981	1	Null_Model_CHD_MPRA_null	human	GSM3111964
chip_geo	501-mel	SMARCA4	2	57	0.0350877	1.04795	0.973498	0.977966	1.90848	0.164046	1	Null_Model_CHD_MPRA_null	human	GSM1517753
chip_geo	K562	RNF2	1	57	0.0175439	0.401598	0.612011	0.977763	2.49005	0.164096	1	Null_Model_CHD_MPRA_null	human	GSM2527440
chip_geo	embryonic stem cell	MPHOSPH8	1	57	0.0175439	0.37962	0.635409	0.976347	2.63421	0.164446	1	Null_Model_CHD_MPRA_null	human	GSM2789812
chip_geo	HUES 64	POU5F1	1	57	0.0175439	0.393606	0.622028	0.974865	2.54061	0.164814	1	Null_Model_CHD_MPRA_null	human	GSM1505725
chip_geo	Hep-G2	CREB1	1	57	0.0175439	0.38961	0.626141	0.974844	2.56667	0.164819	1	Null_Model_CHD_MPRA_null	human	GSM1861932
chip_geo	U2OS	ZBTB48	3	57	0.0526316	1.71828	1.31551	0.974316	1.74593	0.16495	1	Null_Model_CHD_MPRA_null	human	GSM2543155
chip_geo	Hs	PRKDC	1	57	0.0175439	0.383616	0.633002	0.973747	2.60677	0.165091	1	Null_Model_CHD_MPRA_null	human	GSM1340090
chip_geo	Primary Human Umbilical Vein Endothelial Cells	ETS1	1	57	0.0175439	0.387612	0.628972	0.973632	2.5799	0.16512	1	Null_Model_CHD_MPRA_null	human	GSM2442776
chip_geo	HEK293	BCL11A	2	57	0.0350877	1.02198	1.00475	0.973401	1.95699	0.165177	1	Null_Model_CHD_MPRA_null	human	GSM2422902
chip_geo	P493-6	MYC	1	57	0.0175439	0.398601	0.618028	0.973094	2.50877	0.165253	1	Null_Model_CHD_MPRA_null	human	GSM1386343
chip_geo	HeLa	POLR2A	1	57	0.0175439	0.393606	0.623634	0.972355	2.54061	0.165437	1	Null_Model_CHD_MPRA_null	human	GSM2465080
chip_geo	GM15850 LCLs FRDA	POLR2A	1	57	0.0175439	0.393606	0.623634	0.972355	2.54061	0.165437	1	Null_Model_CHD_MPRA_null	human	GSM2643545
chip_geo	THP-1	RAD21	1	57	0.0175439	0.376623	0.641103	0.97235	2.65517	0.165438	1	Null_Model_CHD_MPRA_null	human	GSM3112020
chip_geo	HEK293	ZNF518A	2	57	0.0350877	1.05395	0.974211	0.971098	1.89763	0.16575	1	Null_Model_CHD_MPRA_null	human	GSM2423107
chip_geo	HCT 116	POLR2A	1	57	0.0175439	0.394605	0.623804	0.970489	2.53418	0.165901	1	Null_Model_CHD_MPRA_null	human	GSM1545671
chip_geo	MV4-11	CEBPbeta	2	57	0.0350877	1.02597	1.00465	0.969516	1.94937	0.166144	1	Null_Model_CHD_MPRA_null	human	GSM2345027
chip_geo	SK-N-SH	GABPA	1	57	0.0175439	0.400599	0.618352	0.969351	2.49626	0.166185	1	Null_Model_CHD_MPRA_null	human	GSM1010739
chip_geo	Hep-G2	DRAP1	1	57	0.0175439	0.396603	0.622534	0.969259	2.52141	0.166208	1	Null_Model_CHD_MPRA_null	human	GSM2534417
chip_geo	T-REx-293	O-GlcNAc	1	57	0.0175439	0.391608	0.628084	0.968647	2.55357	0.166361	1	Null_Model_CHD_MPRA_null	human	GSM1250376
chip_geo	SUM44PE	ESR1	2	57	0.0350877	1.02797	1.0046	0.967579	1.94558	0.166627	1	Null_Model_CHD_MPRA_null	human	GSM2670869
chip_geo	GM12878	CBX5	1	57	0.0175439	0.412587	0.607126	0.967531	2.42373	0.166639	1	Null_Model_CHD_MPRA_null	human	GSM2533960
chip_geo	NOMO-1	NOMO3	1	57	0.0175439	0.388611	0.632321	0.966896	2.57326	0.166798	1	Null_Model_CHD_MPRA_null	human	GSM2092891
chip_geo	GM12878	NKRF	2	57	0.0350877	1.01199	1.0256	0.96335	1.97631	0.167686	1	Null_Model_CHD_MPRA_null	human	GSM2828691
chip_geo	T-47D	ESR1	1	57	0.0175439	0.385614	0.638085	0.962858	2.59326	0.167809	1	Null_Model_CHD_MPRA_null	human	GSM1858651
chip_geo	MDA-MB-231	GATA3	3	57	0.0526316	1.76124	1.28683	0.962644	1.70335	0.167863	1	Null_Model_CHD_MPRA_null	human	GSM1855968
chip_geo	MCF-7	ZFX	5	57	0.0877193	3.2967	1.76943	0.962625	1.51667	0.167868	1	Null_Model_CHD_MPRA_null	human	GSM2827306
chip_geo	HeLa	POLR2A	1	57	0.0175439	0.397602	0.625903	0.962446	2.51508	0.167913	1	Null_Model_CHD_MPRA_null	human	GSM1846790
chip_geo	human keratinoctyes	TRGJ1	2	57	0.0350877	1.02697	1.01206	0.961429	1.94747	0.168168	1	Null_Model_CHD_MPRA_null	human	GSM1645711
chip_geo	suprapubic skin tissue	POLR2A	1	57	0.0175439	0.3996	0.624628	0.961212	2.5025	0.168223	1	Null_Model_CHD_MPRA_null	human	GSM2828557
chip_geo	T-47D	ESR1	3	57	0.0526316	1.71828	1.33437	0.960539	1.74593	0.168392	1	Null_Model_CHD_MPRA_null	human	GSM2112798
chip_geo	HeLa	MYC	1	57	0.0175439	0.401598	0.623344	0.959987	2.49005	0.168531	1	Null_Model_CHD_MPRA_null	human	GSM1058989
chip_geo	GM19193	RELA	1	57	0.0175439	0.400599	0.624788	0.959367	2.49626	0.168687	1	Null_Model_CHD_MPRA_null	human	GSM486270
chip_geo	K562	BACH1	1	57	0.0175439	0.386613	0.639829	0.958673	2.58656	0.168862	1	Null_Model_CHD_MPRA_null	human	GSM2828784
chip_geo	K562	MNT	2	57	0.0350877	1.01199	1.0324	0.957002	1.97631	0.169283	1	Null_Model_CHD_MPRA_null	human	GSM2827386
chip_geo	Hep-G2	MXD3	1	57	0.0175439	0.396603	0.630514	0.956991	2.52141	0.169286	1	Null_Model_CHD_MPRA_null	human	GSM2534621
chip_geo	Kasumi-1	RUNX1	1	57	0.0175439	0.396603	0.630514	0.956991	2.52141	0.169286	1	Null_Model_CHD_MPRA_null	human	GSM1595963
chip_geo	HUES 64	GATA4	1	57	0.0175439	0.394605	0.633349	0.955863	2.53418	0.169571	1	Null_Model_CHD_MPRA_null	human	GSM1505645
chip_geo	A-549	JUN	1	57	0.0175439	0.406593	0.6209	0.95572	2.45946	0.169607	1	Null_Model_CHD_MPRA_null	human	GSM2437870
chip_geo	K562	FOSL1	2	57	0.0350877	1.06094	0.983505	0.95481	1.88512	0.169837	1	Null_Model_CHD_MPRA_null	human	GSM2825564
chip_geo	K562	ETV6	1	57	0.0175439	0.396603	0.632098	0.954593	2.52141	0.169892	1	Null_Model_CHD_MPRA_null	human	GSM2527376
chip_geo	HEK293	CONTROL	3	57	0.0526316	1.75425	1.3052	0.954455	1.71014	0.169927	1	Null_Model_CHD_MPRA_null	human	GSM2671813
chip_geo	HeLa S3	MYC	1	57	0.0175439	0.418581	0.609602	0.953768	2.38902	0.170101	1	Null_Model_CHD_MPRA_null	human	GSM935320
chip_geo	Jurkat	H3K4me3	1	57	0.0175439	0.401598	0.628138	0.952659	2.49005	0.170381	1	Null_Model_CHD_MPRA_null	human	GSM1603213
chip_geo	body of pancreas tissue	POLR2A	2	57	0.0350877	1.06793	0.978458	0.952588	1.87278	0.170399	1	Null_Model_CHD_MPRA_null	human	GSM2827403
chip_geo	LoVo	DLX1	1	57	0.0175439	0.38961	0.641913	0.950892	2.56667	0.17083	1	Null_Model_CHD_MPRA_null	human	GSM1208723
chip_geo	TSU-1621MT	FUS	1	57	0.0175439	0.402597	0.628294	0.950833	2.48387	0.170845	1	Null_Model_CHD_MPRA_null	human	GSM1480742
chip_geo	primary human macrophages	SPI1	2	57	0.0350877	1.03497	1.01576	0.950058	1.93243	0.171041	1	Null_Model_CHD_MPRA_null	human	GSM1681426
chip_geo	K562	RNF2	3	57	0.0526316	1.77223	1.29463	0.948357	1.69278	0.171474	1	Null_Model_CHD_MPRA_null	human	GSM2827186
chip_geo	Hep-G2	HMG20B	1	57	0.0175439	0.3996	0.634161	0.946762	2.5025	0.17188	1	Null_Model_CHD_MPRA_null	human	GSM2534642
chip_geo	germinal center B cell	BCL6	1	57	0.0175439	0.402597	0.631469	0.946052	2.48387	0.172061	1	Null_Model_CHD_MPRA_null	human	GSM1668938
chip_geo	Huh-7	RELA	1	57	0.0175439	0.406593	0.627309	0.945956	2.45946	0.172086	1	Null_Model_CHD_MPRA_null	human	GSM2360961
chip_geo	HUVEC	EP300	1	57	0.0175439	0.410589	0.623095	0.94594	2.43552	0.17209	1	Null_Model_CHD_MPRA_null	human	GSM1009634
chip_geo	A-549	NR3C1	1	57	0.0175439	0.386613	0.649138	0.944924	2.58656	0.172349	1	Null_Model_CHD_MPRA_null	human	GSM2421808
chip_geo	GM12878	ZBED1	1	57	0.0175439	0.404595	0.63019	0.944802	2.4716	0.17238	1	Null_Model_CHD_MPRA_null	human	GSM2527604
chip_geo	HEK293	ZNF493	1	57	0.0175439	0.398601	0.637148	0.943891	2.50877	0.172613	1	Null_Model_CHD_MPRA_null	human	GSM2827531
chip_geo	MCF-7	CONTROL	3	57	0.0526316	1.77522	1.29785	0.943692	1.68993	0.172663	1	Null_Model_CHD_MPRA_null	human	GSM2670867
chip_geo	SW480	CDK8	1	57	0.0175439	0.406593	0.628901	0.943561	2.45946	0.172697	1	Null_Model_CHD_MPRA_null	human	GSM1296645
chip_geo	HEK293	ZBTB8A	2	57	0.0350877	1.03197	1.02615	0.943366	1.93804	0.172747	1	Null_Model_CHD_MPRA_null	human	GSM2423540
chip_geo	WA01	POLR2A	1	57	0.0175439	0.417582	0.617617	0.943008	2.39474	0.172838	1	Null_Model_CHD_MPRA_null	human	GSM1579357
chip_geo	CS1AN	CONTROL	1	57	0.0175439	0.396603	0.63996	0.942867	2.52141	0.172875	1	Null_Model_CHD_MPRA_null	human	GSM1405140
chip_geo	MM1.S	HDAC1	2	57	0.0350877	1.06593	0.990782	0.942757	1.87629	0.172903	1	Null_Model_CHD_MPRA_null	human	GSM2302869
chip_geo	LNCaP	FOXA1	1	57	0.0175439	0.404595	0.631774	0.942432	2.4716	0.172986	1	Null_Model_CHD_MPRA_null	human	GSM1691165
chip_geo	WA09	POU5F1	2	57	0.0350877	1.05195	1.00663	0.94181	1.90123	0.173145	1	Null_Model_CHD_MPRA_null	human	GSM2816629
chip_geo	HeLa	POLR2A	1	57	0.0175439	0.402597	0.634628	0.941342	2.48387	0.173265	1	Null_Model_CHD_MPRA_null	human	GSM1846794
chip_geo	CyT49	FOXA1	1	57	0.0175439	0.390609	0.648284	0.940006	2.5601	0.173607	1	Null_Model_CHD_MPRA_null	human	GSM1551465
chip_geo	KB	POLR2A	1	57	0.0175439	0.408591	0.629195	0.939945	2.44743	0.173623	1	Null_Model_CHD_MPRA_null	human	GSM1566551
chip_geo	Hep-G2	RBM22	1	57	0.0175439	0.407592	0.630636	0.939381	2.45343	0.173768	1	Null_Model_CHD_MPRA_null	human	GSM2827329
chip_geo	MCF-7	ESR1	1	57	0.0175439	0.388611	0.651022	0.939121	2.57326	0.173834	1	Null_Model_CHD_MPRA_null	human	GSM2476821
chip_geo	MCF-10A	YAP1	2	57	0.0350877	1.02897	1.03449	0.938659	1.94369	0.173953	1	Null_Model_CHD_MPRA_null	human	GSM2584466
chip_geo	MCF-7	FOXA1	1	57	0.0175439	0.40959	0.629339	0.938142	2.44146	0.174086	1	Null_Model_CHD_MPRA_null	human	GSM2137769
chip_geo	A-549	CEBPB	1	57	0.0175439	0.413586	0.62512	0.938081	2.41787	0.174101	1	Null_Model_CHD_MPRA_null	human	GSM2421662
chip_geo	LNCaP	TLE3	1	57	0.0175439	0.411588	0.628033	0.936912	2.42961	0.174402	1	Null_Model_CHD_MPRA_null	human	GSM2480822
chip_geo	RT-112	BRD4	2	57	0.0350877	1.06494	0.998388	0.936574	1.87805	0.174489	1	Null_Model_CHD_MPRA_null	human	GSM2359458
chip_geo	K562	FOXK2	2	57	0.0350877	1.03796	1.02789	0.935935	1.92685	0.174653	1	Null_Model_CHD_MPRA_null	human	GSM2423288
chip_geo	LNCaP	Lamin A + Lamin C	2	57	0.0350877	1.03696	1.02938	0.935546	1.92871	0.174753	1	Null_Model_CHD_MPRA_null	human	GSM1576451
chip_geo	gastroesophageal sphincter tissue	POLR2A	2	57	0.0350877	1.06494	1.00039	0.934701	1.87805	0.174971	1	Null_Model_CHD_MPRA_null	human	GSM2827356
chip_geo	OCI-Ly7	BACH2	1	57	0.0175439	0.407592	0.6338	0.934692	2.45343	0.174974	1	Null_Model_CHD_MPRA_null	human	GSM1084800
chip_geo	T-47D	PGR	1	57	0.0175439	0.41958	0.621109	0.934489	2.38333	0.175026	1	Null_Model_CHD_MPRA_null	human	GSM2644591
chip_geo	Hep-G2	HNRNPL	1	57	0.0175439	0.410589	0.631069	0.933988	2.43552	0.175155	1	Null_Model_CHD_MPRA_null	human	GSM2827196
chip_geo	K562	RNF2	1	57	0.0175439	0.410589	0.631069	0.933988	2.43552	0.175155	1	Null_Model_CHD_MPRA_null	human	GSM2423082
chip_geo	GP5d	HNF4A	1	57	0.0175439	0.412587	0.629763	0.932752	2.42373	0.175474	1	Null_Model_CHD_MPRA_null	human	GSM1240815
chip_geo	K562	PYGO2	2	57	0.0350877	1.04995	1.01858	0.932721	1.90485	0.175482	1	Null_Model_CHD_MPRA_null	human	GSM2423443
chip_geo	L-1236	NFKB1	1	57	0.0175439	0.406593	0.636802	0.931855	2.45946	0.175706	1	Null_Model_CHD_MPRA_null	human	GSM1556335
chip_geo	LoVo	ETV5	1	57	0.0175439	0.40959	0.634088	0.931116	2.44146	0.175897	1	Null_Model_CHD_MPRA_null	human	GSM1239454
chip_geo	K562	CEBPG	2	57	0.0350877	1.04595	1.02561	0.930218	1.91213	0.176129	1	Null_Model_CHD_MPRA_null	human	GSM2827260
chip_geo	MCF-7	TCF12	1	57	0.0175439	0.393606	0.65339	0.928072	2.54061	0.176685	1	Null_Model_CHD_MPRA_null	human	GSM1010861
chip_geo	A-549	BCL3	1	57	0.0175439	0.420579	0.624449	0.927892	2.37767	0.176732	1	Null_Model_CHD_MPRA_null	human	GSM2421711
chip_geo	C4-2	EP300	1	57	0.0175439	0.402597	0.644013	0.927624	2.48387	0.176801	1	Null_Model_CHD_MPRA_null	human	GSM1340254
chip_geo	MOLM-14	CDK8	1	57	0.0175439	0.411588	0.63437	0.927552	2.42961	0.17682	1	Null_Model_CHD_MPRA_null	human	GSM1587901
chip_geo	HUES 64	MYC	1	57	0.0175439	0.404595	0.642759	0.926327	2.4716	0.177138	1	Null_Model_CHD_MPRA_null	human	GSM1505809
chip_geo	D341Med	OTX2	2	57	0.0350877	1.06194	1.013	0.926028	1.88335	0.177216	1	Null_Model_CHD_MPRA_null	human	GSM2432950
chip_geo	umbilical vein endothelial cells	GATA2	1	57	0.0175439	0.411588	0.635945	0.925256	2.42961	0.177416	1	Null_Model_CHD_MPRA_null	human	GSM730701
chip_geo	SJSA-1	TP53	1	57	0.0175439	0.415584	0.631757	0.925064	2.40625	0.177466	1	Null_Model_CHD_MPRA_null	human	GSM2296278
chip_geo	K562	HLTF	2	57	0.0350877	1.05495	1.02175	0.924935	1.89583	0.1775	1	Null_Model_CHD_MPRA_null	human	GSM2422980
chip_geo	K562	POLR2A	2	57	0.0350877	1.05894	1.01761	0.924777	1.88868	0.177541	1	Null_Model_CHD_MPRA_null	human	GSM2423413
chip_geo	CS1AN	POLR2A	1	57	0.0175439	0.412587	0.637653	0.92121	2.42373	0.17847	1	Null_Model_CHD_MPRA_null	human	GSM1405141
chip_geo	VCaP	BRD4	3	57	0.0526316	1.77622	1.32961	0.920399	1.68898	0.178682	1	Null_Model_CHD_MPRA_null	human	GSM1328977
chip_geo	HeLa Kyoto	POLR2A	1	57	0.0175439	0.41958	0.630695	0.920286	2.38333	0.178712	1	Null_Model_CHD_MPRA_null	human	GSM2642492
chip_geo	P493-6	BRD4	1	57	0.0175439	0.414585	0.636355	0.91995	2.41205	0.178799	1	Null_Model_CHD_MPRA_null	human	GSM1036401
chip_geo	THP-1	POLR2A	1	57	0.0175439	0.418581	0.632151	0.919747	2.38902	0.178853	1	Null_Model_CHD_MPRA_null	human	GSM3112038
chip_geo	THP-1	POLR2A	1	57	0.0175439	0.427572	0.623698	0.917796	2.33879	0.179363	1	Null_Model_CHD_MPRA_null	human	GSM3112048
chip_geo	MCF-7	EP300	1	57	0.0175439	0.414585	0.637924	0.917687	2.41205	0.179391	1	Null_Model_CHD_MPRA_null	human	GSM1669065
chip_geo	LAX2	IKZF1	1	57	0.0175439	0.415584	0.638057	0.91593	2.40625	0.179852	1	Null_Model_CHD_MPRA_null	human	GSM1420194
chip_geo	LNCaP	HOXB13	1	57	0.0175439	0.405594	0.649098	0.91574	2.46552	0.179902	1	Null_Model_CHD_MPRA_null	human	GSM2537218
chip_geo	GM12878	RAD51	2	57	0.0350877	1.04396	1.04406	0.915696	1.91579	0.179913	1	Null_Model_CHD_MPRA_null	human	GSM2827519
chip_geo	OCI-Ly7	SPI1	1	57	0.0175439	0.417582	0.63675	0.914672	2.39474	0.180182	1	Null_Model_CHD_MPRA_null	human	GSM1703922
chip_geo	K562	CDC5L	2	57	0.0350877	1.07393	1.01318	0.914029	1.86233	0.180351	1	Null_Model_CHD_MPRA_null	human	GSM2423053
chip_geo	Hep-G2	U2AF1	1	57	0.0175439	0.423576	0.631192	0.91323	2.36085	0.180561	1	Null_Model_CHD_MPRA_null	human	GSM2828937
chip_geo	Kasumi-1	NR4A1	1	57	0.0175439	0.416583	0.639754	0.911939	2.40048	0.1809	1	Null_Model_CHD_MPRA_null	human	GSM2095923
chip_geo	LNCaP MYC	MYC	1	57	0.0175439	0.420579	0.63556	0.91167	2.37767	0.180971	1	Null_Model_CHD_MPRA_null	human	GSM1907206
chip_geo	MOLT-4	POLR2A	1	57	0.0175439	0.423576	0.632775	0.910946	2.36085	0.181162	1	Null_Model_CHD_MPRA_null	human	GSM2367764
chip_geo	VCaP	FOXA1	2	57	0.0350877	1.05994	1.03267	0.910321	1.8869	0.181327	1	Null_Model_CHD_MPRA_null	human	GSM1463462
chip_geo	Hep-G2	KLF16	1	57	0.0175439	0.425574	0.631431	0.90972	2.34977	0.181485	1	Null_Model_CHD_MPRA_null	human	GSM2527383
chip_geo	Kasumi-1	AML1-ETO	2	57	0.0350877	1.07093	1.02272	0.908428	1.86754	0.181826	1	Null_Model_CHD_MPRA_null	human	GSM2026053
chip_geo	HUES 64	EOMES	1	57	0.0175439	0.413586	0.645581	0.90835	2.41787	0.181847	1	Null_Model_CHD_MPRA_null	human	GSM1505628
chip_geo	HeLa Kyoto	POLR2A	1	57	0.0175439	0.412587	0.646994	0.90791	2.42373	0.181963	1	Null_Model_CHD_MPRA_null	human	GSM2642505
chip_geo	MCF-7	RB1	1	57	0.0175439	0.412587	0.646994	0.90791	2.42373	0.181963	1	Null_Model_CHD_MPRA_null	human	GSM2610711
chip_geo	lower leg skin	CTCF	2	57	0.0350877	1.06394	1.03243	0.906662	1.87981	0.182293	1	Null_Model_CHD_MPRA_null	human	GSM2825588
chip_geo	SUM159PT	CEBPB	2	57	0.0350877	1.07293	1.02258	0.906599	1.86406	0.182309	1	Null_Model_CHD_MPRA_null	human	GSM2330566
chip_geo	U937 AML1ETO	AE	1	57	0.0175439	0.418581	0.641572	0.906241	2.38902	0.182404	1	Null_Model_CHD_MPRA_null	human	GSM585599
chip_geo	MCF-7	ESR1	1	57	0.0175439	0.425574	0.634591	0.905191	2.34977	0.182682	1	Null_Model_CHD_MPRA_null	human	GSM1669050
chip_geo	MCF-7	NFXL1	1	57	0.0175439	0.424575	0.636047	0.904689	2.35529	0.182815	1	Null_Model_CHD_MPRA_null	human	GSM2827199
chip_geo	HEK293T	HDGF	2	57	0.0350877	1.07193	1.02704	0.903633	1.8658	0.183095	1	Null_Model_CHD_MPRA_null	human	GSM2827420
chip_geo	THP-1	POLR2A	1	57	0.0175439	0.410589	0.652877	0.90279	2.43552	0.183319	1	Null_Model_CHD_MPRA_null	human	GSM3111949
chip_geo	THP-1	RAD21	1	57	0.0175439	0.412587	0.651614	0.901473	2.42373	0.183669	1	Null_Model_CHD_MPRA_null	human	GSM3112017
chip_geo	K562	TARDBP	2	57	0.0350877	1.05994	1.04327	0.901074	1.8869	0.183774	1	Null_Model_CHD_MPRA_null	human	GSM2422916
chip_geo	CyT49	FOXA1	1	57	0.0175439	0.415584	0.648935	0.900576	2.40625	0.183907	1	Null_Model_CHD_MPRA_null	human	GSM1551467
chip_geo	Namalwa	PAX5	1	57	0.0175439	0.417582	0.64765	0.899278	2.39474	0.184252	1	Null_Model_CHD_MPRA_null	human	GSM1086295
chip_geo	WA09	EOMES	2	57	0.0350877	1.07992	1.0245	0.898074	1.85199	0.184573	1	Null_Model_CHD_MPRA_null	human	GSM640691
chip_geo	MV4-11	BRD4	1	57	0.0175439	0.412587	0.656202	0.89517	2.42373	0.185348	1	Null_Model_CHD_MPRA_null	human	GSM2716699
chip_geo	FULR	KDM5B	1	57	0.0175439	0.422577	0.645174	0.894987	2.36643	0.185397	1	Null_Model_CHD_MPRA_null	human	GSM2813122
chip_geo	VCaP	ERG	1	57	0.0175439	0.424575	0.64386	0.893711	2.35529	0.185738	1	Null_Model_CHD_MPRA_null	human	GSM353647
chip_geo	U2OS	ARNTL	2	57	0.0350877	1.0999	1.00797	0.89298	1.81835	0.185934	1	Null_Model_CHD_MPRA_null	human	GSM2257666
chip_geo	K562	KAT8	2	57	0.0350877	1.09091	1.0182	0.892843	1.83333	0.185971	1	Null_Model_CHD_MPRA_null	human	GSM2422978
chip_geo	ME-1 [Human leukemia]	CBFB	1	57	0.0175439	0.420579	0.649566	0.892012	2.37767	0.186193	1	Null_Model_CHD_MPRA_null	human	GSM1122303
chip_geo	lower leg skin tissue	POLR2A	1	57	0.0175439	0.414585	0.656466	0.891767	2.41205	0.186259	1	Null_Model_CHD_MPRA_null	human	GSM2827469
chip_geo	GM12878	CBFB	1	57	0.0175439	0.422577	0.648267	0.890718	2.36643	0.18654	1	Null_Model_CHD_MPRA_null	human	GSM2534544
chip_geo	LNCaP	FOXA1	1	57	0.0175439	0.410589	0.662003	0.890345	2.43552	0.18664	1	Null_Model_CHD_MPRA_null	human	GSM916524
chip_geo	CUTLL1	KDM6B	2	57	0.0350877	1.07692	1.03879	0.888611	1.85714	0.187106	1	Null_Model_CHD_MPRA_null	human	GSM1366932
chip_geo	hMSC-TERT4	MED1	1	57	0.0175439	0.41958	0.654046	0.887429	2.38333	0.187424	1	Null_Model_CHD_MPRA_null	human	GSM2802959
chip_geo	HUVEC	ETS1	1	57	0.0175439	0.418581	0.65545	0.887053	2.38902	0.187525	1	Null_Model_CHD_MPRA_null	human	GSM1009648
chip_geo	prostate tumor tissue	AR	1	57	0.0175439	0.41958	0.655573	0.885362	2.38333	0.187981	1	Null_Model_CHD_MPRA_null	human	GSM1358400
chip_geo	GM12878	CREM	1	57	0.0175439	0.404595	0.673156	0.884497	2.4716	0.188214	1	Null_Model_CHD_MPRA_null	human	GSM2534514
chip_geo	MCF-7	ESR1	1	57	0.0175439	0.41958	0.657097	0.883309	2.38333	0.188535	1	Null_Model_CHD_MPRA_null	human	GSM2467223
chip_geo	Jurkat-FADD-/-	H3K27ac	2	57	0.0350877	1.08092	1.04137	0.882571	1.85028	0.188734	1	Null_Model_CHD_MPRA_null	human	GSM3149097
chip_geo	GM12878	CBX5	1	57	0.0175439	0.432567	0.643194	0.882211	2.31178	0.188831	1	Null_Model_CHD_MPRA_null	human	GSM2533959
chip_geo	HEK293	EGR2	2	57	0.0350877	1.08691	1.0351	0.882122	1.84007	0.188856	1	Null_Model_CHD_MPRA_null	human	GSM2424152
chip_geo	CFPAC-1	KLF5	2	57	0.0350877	1.10789	1.01309	0.880583	1.80523	0.189272	1	Null_Model_CHD_MPRA_null	human	GSM1574277
chip_geo	U2OS	CLOCK	1	57	0.0175439	0.430569	0.64763	0.879253	2.32251	0.189632	1	Null_Model_CHD_MPRA_null	human	GSM1081128
chip_geo	MCF-7	ESR1	1	57	0.0175439	0.427572	0.651919	0.878065	2.33879	0.189954	1	Null_Model_CHD_MPRA_null	human	GSM2476822
chip_geo	IMR-90	LMNB1	5	57	0.0877193	3.43756	1.77942	0.878058	1.45452	0.189956	1	Null_Model_CHD_MPRA_null	human	GSM1289416
chip_geo	Hep-G2	CBX1	1	57	0.0175439	0.437562	0.640584	0.878008	2.28539	0.18997	1	Null_Model_CHD_MPRA_null	human	GSM2534478
chip_geo	SH-EP	POLR2A	1	57	0.0175439	0.421578	0.658858	0.877915	2.37204	0.189995	1	Null_Model_CHD_MPRA_null	human	GSM2690208
chip_geo	Caco-2	FOXA2	1	57	0.0175439	0.418581	0.663034	0.876906	2.38902	0.190269	1	Null_Model_CHD_MPRA_null	human	GSM1617408
chip_geo	MDA-MB-231	BRG1	3	57	0.0526316	1.85015	1.31131	0.876874	1.62149	0.190277	1	Null_Model_CHD_MPRA_null	human	GSM1856027
chip_geo	HEK293T	EHMT2	3	57	0.0526316	1.82118	1.34573	0.875971	1.64728	0.190523	1	Null_Model_CHD_MPRA_null	human	GSM1644649
chip_geo	MCF-7	EP300	1	57	0.0175439	0.426573	0.656394	0.873601	2.34426	0.191168	1	Null_Model_CHD_MPRA_null	human	GSM1669060
chip_geo	K562	HDGF	2	57	0.0350877	1.10689	1.0235	0.872597	1.80686	0.191442	1	Null_Model_CHD_MPRA_null	human	GSM2423676
chip_geo	HEK293	ZNF414	2	57	0.0350877	1.1019	1.02937	0.872476	1.81505	0.191474	1	Null_Model_CHD_MPRA_null	human	GSM2423599
chip_geo	GM12878	IKZF2	3	57	0.0526316	1.83017	1.34281	0.871183	1.63919	0.191827	1	Null_Model_CHD_MPRA_null	human	GSM2828540
chip_geo	NALM-6	IKZF1	1	57	0.0175439	0.435564	0.648147	0.870846	2.29587	0.191919	1	Null_Model_CHD_MPRA_null	human	GSM1080931
chip_geo	myotubes	MYOD1	1	57	0.0175439	0.43956	0.643889	0.870397	2.275	0.192042	1	Null_Model_CHD_MPRA_null	human	GSM1218850
chip_geo	LNCaP	FOXA1	1	57	0.0175439	0.426573	0.659434	0.869574	2.34426	0.192267	1	Null_Model_CHD_MPRA_null	human	GSM2480813
chip_geo	LoVo	RXRA	1	57	0.0175439	0.441558	0.642519	0.869144	2.26471	0.192384	1	Null_Model_CHD_MPRA_null	human	GSM1208673
chip_geo	MCF-7	RFX5	2	57	0.0350877	1.0959	1.04153	0.868043	1.82498	0.192686	1	Null_Model_CHD_MPRA_null	human	GSM2828554
chip_geo	HEK293T/17	POLR2A	1	57	0.0175439	0.431568	0.65541	0.867291	2.31713	0.192891	1	Null_Model_CHD_MPRA_null	human	GSM1479213
chip_geo	GM12878	SIN3A	1	57	0.0175439	0.435564	0.651225	0.866729	2.29587	0.193045	1	Null_Model_CHD_MPRA_null	human	GSM935331
chip_geo	LNCaP-abl	CREB1	1	57	0.0175439	0.441558	0.645625	0.864963	2.26471	0.193529	1	Null_Model_CHD_MPRA_null	human	GSM1873045
chip_geo	CD34+ myeloid progenitors	ERG	1	57	0.0175439	0.421578	0.669398	0.864092	2.37204	0.193769	1	Null_Model_CHD_MPRA_null	human	GSM585604
chip_geo	U2OS	HIF1A	2	57	0.0350877	1.12388	1.0152	0.863003	1.77956	0.194068	1	Null_Model_CHD_MPRA_null	human	GSM2257672
chip_geo	Kasumi-1	AML1-ETO	1	57	0.0175439	0.446553	0.641397	0.862876	2.23937	0.194103	1	Null_Model_CHD_MPRA_null	human	GSM1534442
chip_geo	CUTLL1	MED1	1	57	0.0175439	0.445554	0.642871	0.862453	2.24439	0.194219	1	Null_Model_CHD_MPRA_null	human	GSM1252942
chip_geo	A-549	GABPA	1	57	0.0175439	0.428571	0.662679	0.862301	2.33333	0.194261	1	Null_Model_CHD_MPRA_null	human	GSM1010833
chip_geo	VCaP	GABPA	1	57	0.0175439	0.443556	0.645803	0.861631	2.2545	0.194445	1	Null_Model_CHD_MPRA_null	human	GSM1193660
chip_geo	HEK293T	ZFX	8	57	0.140351	6.04196	2.27294	0.861459	1.32407	0.194493	1	Null_Model_CHD_MPRA_null	human	GSM2741776
chip_geo	IMR-90	RB1	1	57	0.0175439	0.431568	0.659972	0.861297	2.31713	0.194537	1	Null_Model_CHD_MPRA_null	human	GSM1442890
chip_geo	K562	TCF12	2	57	0.0350877	1.09091	1.0577	0.859499	1.83333	0.195033	1	Null_Model_CHD_MPRA_null	human	GSM2828818
chip_geo	K562	USF2	1	57	0.0175439	0.452547	0.637178	0.859183	2.20971	0.19512	1	Null_Model_CHD_MPRA_null	human	GSM2827331
chip_geo	primary human macrophages	SP140	3	57	0.0526316	1.82118	1.37222	0.859061	1.64728	0.195154	1	Null_Model_CHD_MPRA_null	human	GSM2398967
chip_geo	fibroblast of arm	POLR2A	1	57	0.0175439	0.42957	0.664293	0.858702	2.32791	0.195252	1	Null_Model_CHD_MPRA_null	human	GSM2533958
chip_geo	MCF-7	POLR2A	1	57	0.0175439	0.428571	0.66569	0.858401	2.33333	0.195336	1	Null_Model_CHD_MPRA_null	human	GSM1533404
chip_geo	GM12878	TCF3	1	57	0.0175439	0.438561	0.654577	0.857712	2.28018	0.195526	1	Null_Model_CHD_MPRA_null	human	GSM1010745
chip_geo	SH-SY5Y	CONTROL	1	57	0.0175439	0.430569	0.664398	0.857063	2.32251	0.195705	1	Null_Model_CHD_MPRA_null	human	GSM2760299
chip_geo	HeLa	GTF2B	1	57	0.0175439	0.43956	0.65467	0.856064	2.275	0.195981	1	Null_Model_CHD_MPRA_null	human	GSM1846786
chip_geo	Jurkat	CONTROL	1	57	0.0175439	0.447552	0.64614	0.854997	2.23438	0.196276	1	Null_Model_CHD_MPRA_null	human	GSM1859758
chip_geo	Ramos	NIPBL	2	57	0.0350877	1.13187	1.01617	0.854321	1.76699	0.196464	1	Null_Model_CHD_MPRA_null	human	GSM1519152
chip_geo	MCF-7	AML1-ETO	1	57	0.0175439	0.450549	0.643275	0.854146	2.21951	0.196512	1	Null_Model_CHD_MPRA_null	human	GSM726983
chip_geo	VCaP	AR	1	57	0.0175439	0.450549	0.643275	0.854146	2.21951	0.196512	1	Null_Model_CHD_MPRA_null	human	GSM717394
chip_geo	HEK293	ZBTB21	2	57	0.0350877	1.10689	1.04765	0.852489	1.80686	0.196971	1	Null_Model_CHD_MPRA_null	human	GSM2827214
chip_geo	GM12878	PBX3	1	57	0.0175439	0.444555	0.652053	0.85184	2.24944	0.197151	1	Null_Model_CHD_MPRA_null	human	GSM803532
chip_geo	Hep-G2	RXRB	1	57	0.0175439	0.438561	0.659145	0.851769	2.28018	0.197171	1	Null_Model_CHD_MPRA_null	human	GSM2534153
chip_geo	adult ProEs	TAL1	1	57	0.0175439	0.443556	0.653499	0.851483	2.2545	0.19725	1	Null_Model_CHD_MPRA_null	human	GSM1278241
chip_geo	K562	ORC2	1	57	0.0175439	0.430569	0.668898	0.851297	2.32251	0.197302	1	Null_Model_CHD_MPRA_null	human	GSM1717888
chip_geo	IMR-90	HIRA	1	57	0.0175439	0.435564	0.663396	0.850828	2.29587	0.197432	1	Null_Model_CHD_MPRA_null	human	GSM1358813
chip_geo	Primary CD8+ cells	STAT5B	1	57	0.0175439	0.431568	0.669001	0.849672	2.31713	0.197754	1	Null_Model_CHD_MPRA_null	human	GSM1577747
chip_geo	VCaP	FOXA1	2	57	0.0350877	1.1049	1.05451	0.848837	1.81013	0.197986	1	Null_Model_CHD_MPRA_null	human	GSM1463463
chip_geo	LoVo	STAT2	1	57	0.0175439	0.448551	0.652381	0.845287	2.2294	0.198975	1	Null_Model_CHD_MPRA_null	human	GSM1239540
chip_geo	K562	LEF1	2	57	0.0350877	1.14685	1.00966	0.844985	1.7439	0.19906	1	Null_Model_CHD_MPRA_null	human	GSM2423346
chip_geo	MV4;11_IBET+SGC	BRD4	1	57	0.0175439	0.446553	0.655279	0.844597	2.23937	0.199168	1	Null_Model_CHD_MPRA_null	human	GSM1845143
chip_geo	CWR22Pc	AR	2	57	0.0350877	1.13287	1.02729	0.844096	1.76543	0.199308	1	Null_Model_CHD_MPRA_null	human	GSM1527035
chip_geo	HeLa S3	CENPA	1	57	0.0175439	0.437562	0.666594	0.843748	2.28539	0.199405	1	Null_Model_CHD_MPRA_null	human	GSM1053820
chip_geo	MCF-7	ESR1	1	57	0.0175439	0.451548	0.651076	0.842377	2.2146	0.199788	1	Null_Model_CHD_MPRA_null	human	GSM1669049
chip_geo	hMSC-TERT4	MED1	1	57	0.0175439	0.436563	0.669494	0.841586	2.29062	0.20001	1	Null_Model_CHD_MPRA_null	human	GSM2802957
chip_geo	GEN2.2	POLR2A	1	57	0.0175439	0.448551	0.655439	0.841342	2.2294	0.200078	1	Null_Model_CHD_MPRA_null	human	GSM1975032
chip_geo	Hep-G2	SOX5	1	57	0.0175439	0.435564	0.67089	0.841323	2.29587	0.200083	1	Null_Model_CHD_MPRA_null	human	GSM2534683
chip_geo	MOLM-14	BRD4	2	57	0.0350877	1.11688	1.05229	0.839229	1.7907	0.20067	1	Null_Model_CHD_MPRA_null	human	GSM1893934
chip_geo	GM12878	RELA	1	57	0.0175439	0.452547	0.652684	0.838772	2.20971	0.200799	1	Null_Model_CHD_MPRA_null	human	GSM2628088
chip_geo	MCF-7	FOXA1	1	57	0.0175439	0.438561	0.66968	0.838368	2.28018	0.200912	1	Null_Model_CHD_MPRA_null	human	GSM588930
chip_geo	K562	MTA2	2	57	0.0350877	1.11788	1.05266	0.837991	1.7891	0.201018	1	Null_Model_CHD_MPRA_null	human	GSM2423447
chip_geo	Human breast tumor	FOXA1	1	57	0.0175439	0.44955	0.657041	0.837771	2.22444	0.20108	1	Null_Model_CHD_MPRA_null	human	GSM2797078
chip_geo	A-549	BCL3	1	57	0.0175439	0.442557	0.667044	0.835691	2.25959	0.201664	1	Null_Model_CHD_MPRA_null	human	GSM2421947
chip_geo	VCaP	ERG	2	57	0.0350877	1.14985	1.01859	0.834635	1.73936	0.201962	1	Null_Model_CHD_MPRA_null	human	GSM1328980
chip_geo	LX-2	BRD4	1	57	0.0175439	0.453546	0.655812	0.833247	2.20485	0.202353	1	Null_Model_CHD_MPRA_null	human	GSM1416810
chip_geo	EWS-502	FLII	2	57	0.0350877	1.1039	1.07573	0.833019	1.81176	0.202417	1	Null_Model_CHD_MPRA_null	human	GSM790205
chip_geo	T-47D	BRD4	1	57	0.0175439	0.44955	0.661591	0.832009	2.22444	0.202702	1	Null_Model_CHD_MPRA_null	human	GSM1842719
chip_geo	HUES 64	TRIM28	2	57	0.0350877	1.11089	1.06897	0.831747	1.80036	0.202776	1	Null_Model_CHD_MPRA_null	human	GSM1505798
chip_geo	K562	CSDE1	2	57	0.0350877	1.13187	1.04527	0.830532	1.76699	0.203119	1	Null_Model_CHD_MPRA_null	human	GSM2423438
chip_geo	A-549	JUN	1	57	0.0175439	0.443556	0.67012	0.830364	2.2545	0.203167	1	Null_Model_CHD_MPRA_null	human	GSM2437869
chip_geo	epidermal stem cells	DNMT3B	1	57	0.0175439	0.442557	0.674498	0.826456	2.25959	0.204273	1	Null_Model_CHD_MPRA_null	human	GSM2228912
chip_geo	GM12878	NIPBL	1	57	0.0175439	0.44955	0.667609	0.824508	2.22444	0.204825	1	Null_Model_CHD_MPRA_null	human	GSM2443453
chip_geo	K562	GABPA	1	57	0.0175439	0.447552	0.670445	0.824001	2.23438	0.204969	1	Null_Model_CHD_MPRA_null	human	GSM2527405
chip_geo	LoVo	NKX2-2	1	57	0.0175439	0.444555	0.674665	0.823289	2.24944	0.205172	1	Null_Model_CHD_MPRA_null	human	GSM1208780
chip_geo	K562	CBFA2T2	2	57	0.0350877	1.12188	1.06824	0.822029	1.78272	0.20553	1	Null_Model_CHD_MPRA_null	human	GSM2827537
chip_geo	U2OS	POLR2A	1	57	0.0175439	0.460539	0.656271	0.822009	2.17137	0.205536	1	Null_Model_CHD_MPRA_null	human	GSM2687421
chip_geo	U87	BRD4	2	57	0.0350877	1.14086	1.04553	0.821725	1.75306	0.205617	1	Null_Model_CHD_MPRA_null	human	GSM1195551
chip_geo	Kasumi-1	RUNX1	1	57	0.0175439	0.452547	0.66633	0.821593	2.20971	0.205654	1	Null_Model_CHD_MPRA_null	human	GSM1113437
chip_geo	VCaP	AR	1	57	0.0175439	0.457542	0.66064	0.821109	2.18559	0.205792	1	Null_Model_CHD_MPRA_null	human	GSM817354
chip_geo	VCaP	FOXA1	2	57	0.0350877	1.14885	1.0377	0.820226	1.74087	0.206044	1	Null_Model_CHD_MPRA_null	human	GSM1463461
chip_geo	HS	Mel-18	1	57	0.0175439	0.442557	0.680402	0.819284	2.25959	0.206312	1	Null_Model_CHD_MPRA_null	human	GSM1340092
chip_geo	HeLa	POLR2A	1	57	0.0175439	0.448551	0.673499	0.818782	2.2294	0.206455	1	Null_Model_CHD_MPRA_null	human	GSM604666
chip_geo	MV4;11_SGCwashout	BRD4	1	57	0.0175439	0.442557	0.68187	0.81752	2.25959	0.206816	1	Null_Model_CHD_MPRA_null	human	GSM1845167
chip_geo	HEK293T	EHMT2	2	57	0.0350877	1.12687	1.06812	0.81744	1.77482	0.206838	1	Null_Model_CHD_MPRA_null	human	GSM1644658
chip_geo	KB	POLR2A	1	57	0.0175439	0.448551	0.674982	0.816983	2.2294	0.206969	1	Null_Model_CHD_MPRA_null	human	GSM1566549
chip_geo	K562	MYNN	1	57	0.0175439	0.464535	0.656499	0.815636	2.15269	0.207354	1	Null_Model_CHD_MPRA_null	human	GSM2534377
chip_geo	D341Med	NEUROD1	1	57	0.0175439	0.450549	0.673648	0.815634	2.21951	0.207355	1	Null_Model_CHD_MPRA_null	human	GSM2432978
chip_geo	human embryonic stem cells (hESCs)	HDAC2	1	57	0.0175439	0.44955	0.675057	0.815412	2.22444	0.207418	1	Null_Model_CHD_MPRA_null	human	GSM1706709
chip_geo	A-549	CEBPB	1	57	0.0175439	0.452547	0.672306	0.81429	2.20971	0.207739	1	Null_Model_CHD_MPRA_null	human	GSM2421853
chip_geo	CS1AN	POLR2A	1	57	0.0175439	0.457542	0.668166	0.811861	2.18559	0.208436	1	Null_Model_CHD_MPRA_null	human	GSM1405138
chip_geo	226LDM	CTCF	1	57	0.0175439	0.44955	0.678013	0.811856	2.22444	0.208437	1	Null_Model_CHD_MPRA_null	human	GSM2731526
chip_geo	SET-2	STAT1	1	57	0.0175439	0.456543	0.669597	0.811618	2.19037	0.208505	1	Null_Model_CHD_MPRA_null	human	GSM2686880
chip_geo	LNCaP	SMARCA5	1	57	0.0175439	0.463536	0.660999	0.811596	2.15733	0.208512	1	Null_Model_CHD_MPRA_null	human	GSM1868495
chip_geo	VCaP	ERG	1	57	0.0175439	0.444555	0.684962	0.810913	2.24944	0.208708	1	Null_Model_CHD_MPRA_null	human	GSM717396
chip_geo	GM15850 LCLs FRDA	POLR2A	1	57	0.0175439	0.456543	0.671088	0.809814	2.19037	0.209024	1	Null_Model_CHD_MPRA_null	human	GSM2643547
chip_geo	LX-2	BRD3	1	57	0.0175439	0.443556	0.687794	0.809026	2.2545	0.20925	1	Null_Model_CHD_MPRA_null	human	GSM1416807
chip_geo	A-549	PTPN11	1	57	0.0175439	0.452547	0.676754	0.808939	2.20971	0.209275	1	Null_Model_CHD_MPRA_null	human	GSM874639
chip_geo	MCF-7	PGR	1	57	0.0175439	0.455544	0.673997	0.807801	2.19518	0.209602	1	Null_Model_CHD_MPRA_null	human	GSM1669071
chip_geo	MCF-7	FOXA1	1	57	0.0175439	0.452547	0.67823	0.807178	2.20971	0.209782	1	Null_Model_CHD_MPRA_null	human	GSM588929
chip_geo	A-549	BRD4	1	57	0.0175439	0.450549	0.68103	0.806793	2.21951	0.209893	1	Null_Model_CHD_MPRA_null	human	GSM2359441
chip_geo	LNCaP	FOXA1	2	57	0.0350877	1.15884	1.04295	0.806519	1.72586	0.209972	1	Null_Model_CHD_MPRA_null	human	GSM2219867
chip_geo	MCF-7	ESR1	1	57	0.0175439	0.448551	0.683813	0.806432	2.2294	0.209997	1	Null_Model_CHD_MPRA_null	human	GSM1198712
chip_geo	MCF-7	TEAD4	1	57	0.0175439	0.470529	0.658317	0.80428	2.12527	0.210618	1	Null_Model_CHD_MPRA_null	human	GSM1010860
chip_geo	MCF-7	ESR1	1	57	0.0175439	0.468531	0.661255	0.803727	2.13433	0.210777	1	Null_Model_CHD_MPRA_null	human	GSM2476819
chip_geo	SEM	KMT2A	2	57	0.0350877	1.13487	1.07647	0.803676	1.76232	0.210792	1	Null_Model_CHD_MPRA_null	human	GSM2364542
chip_geo	HCC1143	STAT3	1	57	0.0175439	0.455544	0.678433	0.802519	2.19518	0.211126	1	Null_Model_CHD_MPRA_null	human	GSM2278010
chip_geo	A-549	JUNB	1	57	0.0175439	0.452547	0.682639	0.801965	2.20971	0.211287	1	Null_Model_CHD_MPRA_null	human	GSM2437795
chip_geo	Hep-G2	USF2	1	57	0.0175439	0.466533	0.665679	0.801387	2.14347	0.211454	1	Null_Model_CHD_MPRA_null	human	GSM2574784
chip_geo	K562	SUMO3	1	57	0.0175439	0.454545	0.681309	0.800598	2.2	0.211682	1	Null_Model_CHD_MPRA_null	human	GSM1622618
chip_geo	FULR	KDM5B	1	57	0.0175439	0.457542	0.678561	0.799423	2.18559	0.212023	1	Null_Model_CHD_MPRA_null	human	GSM2813106
chip_geo	GM12878	CEBPB	1	57	0.0175439	0.461538	0.674366	0.798471	2.16667	0.212299	1	Null_Model_CHD_MPRA_null	human	GSM1010850
chip_geo	Kasumi-1	TCF12	1	57	0.0175439	0.458541	0.680095	0.796151	2.18083	0.212972	1	Null_Model_CHD_MPRA_null	human	GSM585586
chip_geo	MCF-7	AP-2	1	57	0.0175439	0.457542	0.681502	0.795973	2.18559	0.213024	1	Null_Model_CHD_MPRA_null	human	GSM588927
chip_geo	MM1.S	POLR2A	1	57	0.0175439	0.47952	0.654087	0.795734	2.08542	0.213093	1	Null_Model_CHD_MPRA_null	human	GSM1038277
chip_geo	Hep-G2	ETV4	1	57	0.0175439	0.46953	0.667324	0.794921	2.12979	0.21333	1	Null_Model_CHD_MPRA_null	human	GSM2534352
chip_geo	MCF-10A	POLR2A-S2P	3	57	0.0526316	1.92008	1.35853	0.794918	1.56243	0.213331	1	Null_Model_CHD_MPRA_null	human	GSM1654506
chip_geo	K562	SPI1	1	57	0.0175439	0.466533	0.671661	0.794249	2.14347	0.213525	1	Null_Model_CHD_MPRA_null	human	GSM1782712
chip_geo	Ishikawa	POLR2A	1	57	0.0175439	0.454545	0.687155	0.793787	2.2	0.21366	1	Null_Model_CHD_MPRA_null	human	GSM2664037
chip_geo	GM15850	BRD4	2	57	0.0350877	1.17383	1.04104	0.793608	1.70383	0.213712	1	Null_Model_CHD_MPRA_null	human	GSM2643541
chip_geo	NCC-IT	SMARCB1	1	57	0.0175439	0.471528	0.667412	0.791822	2.12076	0.214232	1	Null_Model_CHD_MPRA_null	human	GSM881711
chip_geo	THP-1	RAD21	1	57	0.0175439	0.445554	0.700916	0.79103	2.24439	0.214463	1	Null_Model_CHD_MPRA_null	human	GSM3112015
chip_geo	SKH1	RUNX1	1	57	0.0175439	0.467532	0.673197	0.790953	2.13889	0.214486	1	Null_Model_CHD_MPRA_null	human	GSM2326839
chip_geo	Raji	ZNF768	2	57	0.0350877	1.16783	1.05347	0.789928	1.71257	0.214785	1	Null_Model_CHD_MPRA_null	human	GSM3043267
chip_geo	HCC95	CONTROL	1	57	0.0175439	0.460539	0.683148	0.789669	2.17137	0.214861	1	Null_Model_CHD_MPRA_null	human	GSM2784726
chip_geo	MCF-7	RUNX2	1	57	0.0175439	0.468531	0.673245	0.789413	2.13433	0.214935	1	Null_Model_CHD_MPRA_null	human	GSM2305318
chip_geo	LNCaP	FOXA1	2	57	0.0350877	1.13786	1.09223	0.789334	1.75768	0.214958	1	Null_Model_CHD_MPRA_null	human	GSM2219865
chip_geo	BJAB	RELA	1	57	0.0175439	0.456543	0.688738	0.789062	2.19037	0.215038	1	Null_Model_CHD_MPRA_null	human	GSM3289904
chip_geo	Induced pluripotent stem cells	CTDP1	1	57	0.0175439	0.464535	0.678963	0.78865	2.15269	0.215158	1	Null_Model_CHD_MPRA_null	human	GSM2550266
chip_geo	SGBS	CEBPA	1	57	0.0175439	0.455544	0.693016	0.785632	2.19518	0.216042	1	Null_Model_CHD_MPRA_null	human	GSM1020364
chip_geo	LNCaP	FOXA1	1	57	0.0175439	0.466533	0.679065	0.78559	2.14347	0.216054	1	Null_Model_CHD_MPRA_null	human	GSM1891832
chip_geo	pSKBr3	ESRRA	1	57	0.0175439	0.464535	0.681902	0.785251	2.15269	0.216153	1	Null_Model_CHD_MPRA_null	human	GSM2160186
chip_geo	VCaP	AR	1	57	0.0175439	0.461538	0.686126	0.784785	2.16667	0.21629	1	Null_Model_CHD_MPRA_null	human	GSM817352
chip_geo	SEM	AFF1	1	57	0.0175439	0.470529	0.674819	0.784611	2.12527	0.216341	1	Null_Model_CHD_MPRA_null	human	GSM2373717
chip_geo	22Rv1	FOXA1	1	57	0.0175439	0.470529	0.674819	0.784611	2.12527	0.216341	1	Null_Model_CHD_MPRA_null	human	GSM2537216
chip_geo	LNCaP	PIAS3, PIAS2 and PIAS1	1	57	0.0175439	0.477522	0.666141	0.784334	2.09414	0.216422	1	Null_Model_CHD_MPRA_null	human	GSM2219873
chip_geo	K562	MNT	2	57	0.0350877	1.15784	1.07381	0.784273	1.72735	0.21644	1	Null_Model_CHD_MPRA_null	human	GSM2827334
chip_geo	liver tissue	MAX	1	57	0.0175439	0.452547	0.698567	0.783679	2.20971	0.216614	1	Null_Model_CHD_MPRA_null	human	GSM2534519
chip_geo	K562	HDAC1	1	57	0.0175439	0.470529	0.676299	0.782894	2.12527	0.216845	1	Null_Model_CHD_MPRA_null	human	GSM830994
chip_geo	MCF-7	NCOA3	1	57	0.0175439	0.475524	0.67056	0.782146	2.10294	0.217064	1	Null_Model_CHD_MPRA_null	human	GSM2827492
chip_geo	MOLM-14	BRD4	1	57	0.0175439	0.455544	0.697332	0.78077	2.19518	0.217469	1	Null_Model_CHD_MPRA_null	human	GSM1893940
chip_geo	HUES 64	FOXA2	2	57	0.0350877	1.15884	1.07784	0.78041	1.72586	0.217575	1	Null_Model_CHD_MPRA_null	human	GSM1124063
chip_geo	retina	BRD4	1	57	0.0175439	0.463536	0.687691	0.780094	2.15733	0.217668	1	Null_Model_CHD_MPRA_null	human	GSM2316301
chip_geo	GM12878	ARID3A	2	57	0.0350877	1.16184	1.07507	0.779632	1.72141	0.217804	1	Null_Model_CHD_MPRA_null	human	GSM2828944
chip_geo	HCT116	POLR2A	1	57	0.0175439	0.464535	0.687743	0.778582	2.15269	0.218113	1	Null_Model_CHD_MPRA_null	human	GSM1545663
chip_geo	MCF-7	NELFE	2	57	0.0350877	1.17283	1.06259	0.778448	1.70528	0.218152	1	Null_Model_CHD_MPRA_null	human	GSM2151632
chip_geo	MM.1S	POLR2A	1	57	0.0175439	0.465534	0.687794	0.777072	2.14807	0.218558	1	Null_Model_CHD_MPRA_null	human	GSM1033764
chip_geo	GM12878	ZNF207	2	57	0.0350877	1.19081	1.04142	0.777007	1.67953	0.218577	1	Null_Model_CHD_MPRA_null	human	GSM2423041
chip_geo	MCF-7	PML	1	57	0.0175439	0.463536	0.690593	0.776815	2.15733	0.218634	1	Null_Model_CHD_MPRA_null	human	GSM1010838
chip_geo	ZR-75-1	CONTROL	2	57	0.0350877	1.15285	1.09161	0.776058	1.73484	0.218858	1	Null_Model_CHD_MPRA_null	human	GSM1858639
chip_geo	MCF-7	GATA3	1	57	0.0175439	0.466533	0.687844	0.775564	2.14347	0.219003	1	Null_Model_CHD_MPRA_null	human	GSM935445
chip_geo	MDA-MB-231	BRG1	3	57	0.0526316	1.9021	1.41577	0.77548	1.57721	0.219028	1	Null_Model_CHD_MPRA_null	human	GSM1856033
chip_geo	THP-1	POLR2A	1	57	0.0175439	0.474525	0.677938	0.775107	2.10737	0.219138	1	Null_Model_CHD_MPRA_null	human	GSM3111976
chip_geo	R3/R4 Erythroid cells	EP300	1	57	0.0175439	0.467532	0.687892	0.774057	2.13889	0.219448	1	Null_Model_CHD_MPRA_null	human	GSM1067278
chip_geo	LoVo	ATF2	1	57	0.0175439	0.486513	0.663376	0.77405	2.05544	0.219451	1	Null_Model_CHD_MPRA_null	human	GSM1239448
chip_geo	K562	ZNF24	2	57	0.0350877	1.18981	1.04687	0.773917	1.68094	0.21949	1	Null_Model_CHD_MPRA_null	human	GSM2423009
chip_geo	GM12878	GATAD2B	2	57	0.0350877	1.18482	1.0549	0.772762	1.68803	0.219832	1	Null_Model_CHD_MPRA_null	human	GSM2828562
chip_geo	LNCaP	FOXA1	2	57	0.0350877	1.16084	1.08771	0.771496	1.72289	0.220207	1	Null_Model_CHD_MPRA_null	human	GSM2219864
chip_geo	HEK293	ZNF174	2	57	0.0350877	1.17982	1.06378	0.771004	1.69517	0.220352	1	Null_Model_CHD_MPRA_null	human	GSM2827387
chip_geo	Farage	EZH2	1	57	0.0175439	0.476523	0.679484	0.770403	2.09853	0.22053	1	Null_Model_CHD_MPRA_null	human	GSM1129359
chip_geo	SK-N-SH	GATA3	2	57	0.0350877	1.15684	1.09562	0.769573	1.72884	0.220777	1	Null_Model_CHD_MPRA_null	human	GSM1010738
chip_geo	TTC-1240 BAF47	ARID2	1	57	0.0175439	0.46953	0.689435	0.769426	2.12979	0.22082	1	Null_Model_CHD_MPRA_null	human	GSM2495987
chip_geo	MCF-7	ESR1	1	57	0.0175439	0.484515	0.670828	0.76843	2.06392	0.221116	1	Null_Model_CHD_MPRA_null	human	GSM2747702
chip_geo	THP-1	POLR2A	1	57	0.0175439	0.466533	0.695075	0.767495	2.14347	0.221394	1	Null_Model_CHD_MPRA_null	human	GSM3112086
chip_geo	MCF-7	PGR	1	57	0.0175439	0.464535	0.699279	0.765738	2.15269	0.221916	1	Null_Model_CHD_MPRA_null	human	GSM1669070
chip_geo	HeLa	SUPT5H	1	57	0.0175439	0.485514	0.672339	0.765217	2.05967	0.222071	1	Null_Model_CHD_MPRA_null	human	GSM2465102
chip_geo	MCF-7	TP53	1	57	0.0175439	0.473526	0.688149	0.765058	2.11181	0.222119	1	Null_Model_CHD_MPRA_null	human	GSM2671296
chip_geo	Kasumi-1	TCF12	1	57	0.0175439	0.480519	0.67961	0.76438	2.08108	0.22232	1	Null_Model_CHD_MPRA_null	human	GSM1082308
chip_geo	PFSK-1	REST	1	57	0.0175439	0.472527	0.695338	0.758585	2.11628	0.224051	1	Null_Model_CHD_MPRA_null	human	GSM803369
chip_geo	SH-EP	MYCN	1	57	0.0175439	0.472527	0.695338	0.758585	2.11628	0.224051	1	Null_Model_CHD_MPRA_null	human	GSM2113542
chip_geo	Induced pluripotent stem cells	CTDP1	1	57	0.0175439	0.470529	0.698127	0.758416	2.12527	0.224101	1	Null_Model_CHD_MPRA_null	human	GSM2550224
chip_geo	BT-16	SMARCA4	1	57	0.0175439	0.463536	0.707756	0.757978	2.15733	0.224232	1	Null_Model_CHD_MPRA_null	human	GSM1835884
chip_geo	hMSC	CEBPB	3	57	0.0526316	1.96404	1.36847	0.757025	1.52747	0.224518	1	Null_Model_CHD_MPRA_null	human	GSM1684641
chip_geo	K562	MTA2	2	57	0.0350877	1.19381	1.06602	0.756264	1.67531	0.224745	1	Null_Model_CHD_MPRA_null	human	GSM2423446
chip_geo	K562	ZNF143	1	57	0.0175439	0.488511	0.676844	0.755696	2.04703	0.224916	1	Null_Model_CHD_MPRA_null	human	GSM959047
chip_geo	HUES 64	SP1	2	57	0.0350877	1.18082	1.08456	0.755311	1.69374	0.225031	1	Null_Model_CHD_MPRA_null	human	GSM1505771
chip_geo	HUES 64	SMAD1	1	57	0.0175439	0.485514	0.681205	0.755258	2.05967	0.225047	1	Null_Model_CHD_MPRA_null	human	GSM1505738
chip_geo	VCaP	GABPA	1	57	0.0175439	0.484515	0.682649	0.755124	2.06392	0.225087	1	Null_Model_CHD_MPRA_null	human	GSM1193659
chip_geo	DND-41	BRD4	1	57	0.0175439	0.493506	0.670975	0.754862	2.02632	0.225166	1	Null_Model_CHD_MPRA_null	human	GSM1314142
chip_geo	SUM159PT	BRD4	2	57	0.0350877	1.1958	1.06566	0.754649	1.67251	0.22523	1	Null_Model_CHD_MPRA_null	human	GSM2330597
chip_geo	hMSC-TERT4	MED1	1	57	0.0175439	0.480519	0.688382	0.75464	2.08108	0.225233	1	Null_Model_CHD_MPRA_null	human	GSM2802955
chip_geo	HCT116	POLR2A	1	57	0.0175439	0.480519	0.688382	0.75464	2.08108	0.225233	1	Null_Model_CHD_MPRA_null	human	GSM2571061
chip_geo	NCI-H2171	MYC	1	57	0.0175439	0.476523	0.694045	0.75424	2.09853	0.225353	1	Null_Model_CHD_MPRA_null	human	GSM1008620
chip_geo	RE	MORC2	1	57	0.0175439	0.476523	0.694045	0.75424	2.09853	0.225353	1	Null_Model_CHD_MPRA_null	human	GSM2789814
chip_geo	K562	NFATC3	2	57	0.0350877	1.2038	1.05566	0.754221	1.66141	0.225358	1	Null_Model_CHD_MPRA_null	human	GSM2827418
chip_geo	HEK293	ZBTB20	2	57	0.0350877	1.1988	1.06275	0.753892	1.66833	0.225457	1	Null_Model_CHD_MPRA_null	human	GSM2827429
chip_geo	K562	SIN3A	1	57	0.0175439	0.46953	0.70379	0.753732	2.12979	0.225505	1	Null_Model_CHD_MPRA_null	human	GSM803525
chip_geo	K562	MBTD1	1	57	0.0175439	0.504496	0.657442	0.753686	1.98218	0.225519	1	Null_Model_CHD_MPRA_null	human	GSM1705247
chip_geo	LNCaP	FOXA1	1	57	0.0175439	0.485514	0.682671	0.753636	2.05967	0.225534	1	Null_Model_CHD_MPRA_null	human	GSM1891830
chip_geo	liver tissue	MAX	1	57	0.0175439	0.477522	0.694078	0.752765	2.09414	0.225796	1	Null_Model_CHD_MPRA_null	human	GSM2534112
chip_geo	NCI-H2171	POLR2A	1	57	0.0175439	0.475524	0.696886	0.752599	2.10294	0.225846	1	Null_Model_CHD_MPRA_null	human	GSM1195568
chip_geo	HeLa	POLR2A	1	57	0.0175439	0.494505	0.672473	0.751695	2.02222	0.226117	1	Null_Model_CHD_MPRA_null	human	GSM2465110
chip_geo	HEK293	ZNF280D	2	57	0.0350877	1.18881	1.0795	0.75145	1.68235	0.226191	1	Null_Model_CHD_MPRA_null	human	GSM2423498
chip_geo	K562	PREP	2	57	0.0350877	1.22478	1.03171	0.751398	1.63295	0.226207	1	Null_Model_CHD_MPRA_null	human	GSM2345042
chip_geo	Hep-G2	TRIM22	1	57	0.0175439	0.491508	0.678364	0.749585	2.03455	0.226752	1	Null_Model_CHD_MPRA_null	human	GSM2827276
chip_geo	HUES 64	OTX2	1	57	0.0175439	0.464535	0.714836	0.749073	2.15269	0.226907	1	Null_Model_CHD_MPRA_null	human	GSM1505705
chip_geo	hMSC-TERT4	MED1	1	57	0.0175439	0.482517	0.691335	0.748526	2.07246	0.227071	1	Null_Model_CHD_MPRA_null	human	GSM2802949
chip_geo	THP-1	POLR2A	1	57	0.0175439	0.468531	0.710816	0.747688	2.13433	0.227324	1	Null_Model_CHD_MPRA_null	human	GSM3111947
chip_geo	NCI-H929	IRF4	1	57	0.0175439	0.485514	0.688506	0.74725	2.05967	0.227456	1	Null_Model_CHD_MPRA_null	human	GSM1370283
chip_geo	MCF-7	ESR1	1	57	0.0175439	0.487512	0.687091	0.74588	2.05123	0.22787	1	Null_Model_CHD_MPRA_null	human	GSM2467222
chip_geo	SNU-216	TEAD4	1	57	0.0175439	0.486513	0.688526	0.745777	2.05544	0.227901	1	Null_Model_CHD_MPRA_null	human	GSM1084785
chip_geo	Hep-G2	SRF	1	57	0.0175439	0.48951	0.685667	0.744515	2.04286	0.228283	1	Null_Model_CHD_MPRA_null	human	GSM803502
chip_geo	SH-SY5Y	CHD5	1	57	0.0175439	0.484515	0.692828	0.74403	2.06392	0.228429	1	Null_Model_CHD_MPRA_null	human	GSM1174714
chip_geo	MM.1S	MED1	1	57	0.0175439	0.484515	0.695708	0.740949	2.06392	0.229362	1	Null_Model_CHD_MPRA_null	human	GSM1121092
chip_geo	Hep-G2	HOMEZ	1	57	0.0175439	0.483516	0.697121	0.74088	2.06818	0.229383	1	Null_Model_CHD_MPRA_null	human	GSM2527487
chip_geo	OCI-LY1	POLR2A	1	57	0.0175439	0.492507	0.685707	0.740101	2.03043	0.229619	1	Null_Model_CHD_MPRA_null	human	GSM763428
chip_geo	SW480	TAZ	1	57	0.0175439	0.491508	0.687152	0.739999	2.03455	0.22965	1	Null_Model_CHD_MPRA_null	human	GSM2402808
chip_geo	K562	FOXK2	2	57	0.0350877	1.18382	1.10371	0.739491	1.68945	0.229805	1	Null_Model_CHD_MPRA_null	human	GSM2423589
chip_geo	OVCAR-3	BRD4	1	57	0.0175439	0.482517	0.69996	0.739303	2.07246	0.229862	1	Null_Model_CHD_MPRA_null	human	GSM2054575
chip_geo	HeLa	POLR2A	1	57	0.0175439	0.485514	0.697166	0.737967	2.05967	0.230267	1	Null_Model_CHD_MPRA_null	human	GSM1405121
chip_geo	MM.1S	BRD3	1	57	0.0175439	0.485514	0.697166	0.737967	2.05967	0.230267	1	Null_Model_CHD_MPRA_null	human	GSM1247828
chip_geo	WA01	POLR2A	1	57	0.0175439	0.484515	0.698577	0.737906	2.06392	0.230286	1	Null_Model_CHD_MPRA_null	human	GSM1579355
chip_geo	LHSAR	AR	2	57	0.0350877	1.21778	1.06138	0.736983	1.64233	0.230566	1	Null_Model_CHD_MPRA_null	human	GSM1716770
chip_geo	MCF-7	ESR1	1	57	0.0175439	0.483516	0.701411	0.736349	2.06818	0.230759	1	Null_Model_CHD_MPRA_null	human	GSM2747705
chip_geo	primary glioblastoma cells	POLR2A	1	57	0.0175439	0.486513	0.698619	0.735003	2.05544	0.231169	1	Null_Model_CHD_MPRA_null	human	GSM2360991
chip_geo	HUES 64	OTX2	1	57	0.0175439	0.476523	0.713932	0.733231	2.09853	0.231709	1	Null_Model_CHD_MPRA_null	human	GSM1505712
chip_geo	Hep-G2	MIER2	1	57	0.0175439	0.4995	0.682825	0.732984	2.002	0.231784	1	Null_Model_CHD_MPRA_null	human	GSM2527484
chip_geo	HeLa	POLR2A	1	57	0.0175439	0.486513	0.701476	0.732009	2.05544	0.232081	1	Null_Model_CHD_MPRA_null	human	GSM604664
chip_geo	LNCaP	FOXA1	1	57	0.0175439	0.502498	0.679885	0.731745	1.99006	0.232162	1	Null_Model_CHD_MPRA_null	human	GSM2480814
chip_geo	DU145	FOXA1	2	57	0.0350877	1.19181	1.10597	0.730753	1.67812	0.232465	1	Null_Model_CHD_MPRA_null	human	GSM1164147
chip_geo	HEK293T/17	5hmC	1	57	0.0175439	0.474525	0.719445	0.730389	2.10737	0.232576	1	Null_Model_CHD_MPRA_null	human	GSM1863064
chip_geo	MDA-MB-231	XBP1	2	57	0.0350877	1.17782	1.1271	0.729465	1.69805	0.232859	1	Null_Model_CHD_MPRA_null	human	GSM1276189
chip_geo	HUVEC	BRD4	1	57	0.0175439	0.493506	0.694412	0.729385	2.02632	0.232883	1	Null_Model_CHD_MPRA_null	human	GSM1305201
chip_geo	Jurkat	H3K27ac	2	57	0.0350877	1.23876	1.044	0.729156	1.61452	0.232953	1	Null_Model_CHD_MPRA_null	human	GSM1431909
chip_geo	WA01	EZH2	1	57	0.0175439	0.495504	0.692986	0.728002	2.01815	0.233306	1	Null_Model_CHD_MPRA_null	human	GSM1003524
chip_geo	A-673 clone Asp114	FLI1	2	57	0.0350877	1.22877	1.06424	0.724674	1.62764	0.234326	1	Null_Model_CHD_MPRA_null	human	GSM2436676
chip_geo	MCF-7	ESR1	1	57	0.0175439	0.503497	0.685739	0.724042	1.98611	0.23452	1	Null_Model_CHD_MPRA_null	human	GSM2061656
chip_geo	HEK293	ZNF530	1	57	0.0175439	0.491508	0.702978	0.723339	2.03455	0.234736	1	Null_Model_CHD_MPRA_null	human	GSM2828362
chip_geo	HCT116	POLR2A	1	57	0.0175439	0.504496	0.685733	0.722591	1.98218	0.234966	1	Null_Model_CHD_MPRA_null	human	GSM1545661
chip_geo	SUM44PE	ESR1	2	57	0.0350877	1.20979	1.09359	0.722582	1.65318	0.234968	1	Null_Model_CHD_MPRA_null	human	GSM2670870
chip_geo	HEK293	POLR2A	1	57	0.0175439	0.498501	0.694441	0.722162	2.00601	0.235097	1	Null_Model_CHD_MPRA_null	human	GSM1872294
chip_geo	SUM159PT	BRD4	2	57	0.0350877	1.21079	1.09294	0.722097	1.65182	0.235117	1	Null_Model_CHD_MPRA_null	human	GSM2330603
chip_geo	K562	ARNT	2	57	0.0350877	1.22278	1.07672	0.721845	1.63562	0.235195	1	Null_Model_CHD_MPRA_null	human	GSM2827200
chip_geo	retina	CTDP1	1	57	0.0175439	0.485514	0.712769	0.721812	2.05967	0.235205	1	Null_Model_CHD_MPRA_null	human	GSM2316357
chip_geo	K562	MCM7	1	57	0.0175439	0.508492	0.681306	0.721421	1.9666	0.235325	1	Null_Model_CHD_MPRA_null	human	GSM2422918
chip_geo	U2OS	ZBTB48	2	57	0.0350877	1.2048	1.10228	0.721419	1.66003	0.235326	1	Null_Model_CHD_MPRA_null	human	GSM2543161
chip_geo	K562	ZMYM3	1	57	0.0175439	0.505495	0.685726	0.721142	1.97826	0.235411	1	Null_Model_CHD_MPRA_null	human	GSM2574777
chip_geo	Kasumi-1	RUNX1	1	57	0.0175439	0.502498	0.690104	0.720909	1.99006	0.235483	1	Null_Model_CHD_MPRA_null	human	GSM1113427
chip_geo	THP-1	CDK9	1	57	0.0175439	0.498501	0.695879	0.720669	2.00601	0.235557	1	Null_Model_CHD_MPRA_null	human	GSM1520920
chip_geo	OC-LY1	POLR2A	1	57	0.0175439	0.492507	0.70441	0.72045	2.03043	0.235624	1	Null_Model_CHD_MPRA_null	human	GSM1133653
chip_geo	K562	PEF1	1	57	0.0175439	0.484515	0.715549	0.720404	2.06392	0.235638	1	Null_Model_CHD_MPRA_null	human	GSM2140607
chip_geo	K562	TRIM24	2	57	0.0350877	1.2008	1.11024	0.719843	1.66556	0.235811	1	Null_Model_CHD_MPRA_null	human	GSM2424197
chip_geo	human breast cancer from mice	CONTROL	4	57	0.0701754	2.82418	1.63372	0.71972	1.41634	0.235849	1	Null_Model_CHD_MPRA_null	human	GSM2702134
chip_geo	ZR-75-1	APOL2	1	57	0.0175439	0.506494	0.685717	0.719694	1.97436	0.235857	1	Null_Model_CHD_MPRA_null	human	GSM1537297
chip_geo	SUM159PT	BRD4	2	57	0.0350877	1.21479	1.09125	0.719557	1.64638	0.235899	1	Null_Model_CHD_MPRA_null	human	GSM2330581
chip_geo	SET-2	CDK8	1	57	0.0175439	0.480519	0.722406	0.719098	2.08108	0.23604	1	Null_Model_CHD_MPRA_null	human	GSM1587917
chip_geo	HeLa	AFF4	1	57	0.0175439	0.492507	0.705828	0.719003	2.03043	0.23607	1	Null_Model_CHD_MPRA_null	human	GSM1405080
chip_geo	NB4	RARA	1	57	0.0175439	0.51049	0.681278	0.718518	1.9589	0.236219	1	Null_Model_CHD_MPRA_null	human	GSM468200
chip_geo	T-47D	PGR	1	57	0.0175439	0.506494	0.687174	0.718168	1.97436	0.236327	1	Null_Model_CHD_MPRA_null	human	GSM1669038
chip_geo	CD19+ leukemic cells	MLL-AF4	1	57	0.0175439	0.5005	0.695881	0.717796	1.998	0.236441	1	Null_Model_CHD_MPRA_null	human	GSM2227446
chip_geo	ECC-1	EP300	1	57	0.0175439	0.516484	0.673779	0.717619	1.93617	0.236496	1	Null_Model_CHD_MPRA_null	human	GSM1010759
chip_geo	Kasumi-1	REPIN1	1	57	0.0175439	0.488511	0.712824	0.717552	2.04703	0.236517	1	Null_Model_CHD_MPRA_null	human	GSM1113433
chip_geo	LNCaP	FOXA1	2	57	0.0350877	1.23277	1.07087	0.716457	1.62237	0.236855	1	Null_Model_CHD_MPRA_null	human	GSM2219861
chip_geo	SET-2	CDK8	1	57	0.0175439	0.496503	0.704441	0.714746	2.01408	0.237383	1	Null_Model_CHD_MPRA_null	human	GSM1587919
chip_geo	Kasumi-1	AML1-ETO	1	57	0.0175439	0.487512	0.718397	0.713377	2.05123	0.237806	1	Null_Model_CHD_MPRA_null	human	GSM1082306
chip_geo	LNCaP-abl	CREB1	1	57	0.0175439	0.497502	0.704446	0.713323	2.01004	0.237823	1	Null_Model_CHD_MPRA_null	human	GSM1873041
chip_geo	LY1	POLR2A	1	57	0.0175439	0.497502	0.704446	0.713323	2.01004	0.237823	1	Null_Model_CHD_MPRA_null	human	GSM1296638
chip_geo	VCaP	FOXA1	2	57	0.0350877	1.21279	1.10529	0.71222	1.64909	0.238164	1	Null_Model_CHD_MPRA_null	human	GSM2537225
chip_geo	MM.1S	POLR2A	1	57	0.0175439	0.502498	0.698744	0.711995	1.99006	0.238234	1	Null_Model_CHD_MPRA_null	human	GSM1070127
chip_geo	LoVo	CREB1	1	57	0.0175439	0.501499	0.700177	0.711965	1.99402	0.238243	1	Null_Model_CHD_MPRA_null	human	GSM1239450
chip_geo	ECC-1	SRF	1	57	0.0175439	0.5005	0.701605	0.71194	1.998	0.238251	1	Null_Model_CHD_MPRA_null	human	GSM1010762
chip_geo	HCT 116	POLR2A	1	57	0.0175439	0.4995	0.703029	0.711919	2.002	0.238258	1	Null_Model_CHD_MPRA_null	human	GSM2571044
chip_geo	THP-1	PAF1	1	57	0.0175439	0.491508	0.714267	0.711906	2.03455	0.238261	1	Null_Model_CHD_MPRA_null	human	GSM1520917
chip_geo	HEK293	EP300	1	57	0.0175439	0.5005	0.703029	0.710498	1.998	0.238698	1	Null_Model_CHD_MPRA_null	human	GSM1239072
chip_geo	LNCaP	FOXA1	2	57	0.0350877	1.1998	1.12696	0.710051	1.66694	0.238836	1	Null_Model_CHD_MPRA_null	human	GSM2219860
chip_geo	MCF-7	ESR1	1	57	0.0175439	0.513487	0.687072	0.708097	1.94747	0.239443	1	Null_Model_CHD_MPRA_null	human	GSM986064
chip_geo	K562	AML1-ETO	1	57	0.0175439	0.509491	0.692936	0.707872	1.96275	0.239512	1	Null_Model_CHD_MPRA_null	human	GSM726987
chip_geo	HCT116	POLR2A	1	57	0.0175439	0.508492	0.69439	0.707827	1.9666	0.239526	1	Null_Model_CHD_MPRA_null	human	GSM2571063
chip_geo	HUES 64	SMAD1	1	57	0.0175439	0.507493	0.697276	0.706331	1.97047	0.239991	1	Null_Model_CHD_MPRA_null	human	GSM1505735
chip_geo	HeLa	POLR2A	1	57	0.0175439	0.4995	0.708696	0.706226	2.002	0.240024	1	Null_Model_CHD_MPRA_null	human	GSM1405110
chip_geo	WA09	TP53	1	57	0.0175439	0.507493	0.698709	0.704882	1.97047	0.240442	1	Null_Model_CHD_MPRA_null	human	GSM981237
chip_geo	human induced pluripotent stem cells (hiPSCs)	HDAC2	1	57	0.0175439	0.497502	0.712912	0.704852	2.01004	0.240451	1	Null_Model_CHD_MPRA_null	human	GSM1706665
chip_geo	T-47D	FOXA1	2	57	0.0350877	1.23976	1.08095	0.703306	1.61322	0.240933	1	Null_Model_CHD_MPRA_null	human	GSM2644578
chip_geo	SUM159PT	MED1	1	57	0.0175439	0.502498	0.708692	0.702001	1.99006	0.241339	1	Null_Model_CHD_MPRA_null	human	GSM2330554
chip_geo	HEK293T	FOXM1	1	57	0.0175439	0.504496	0.705854	0.701993	1.98218	0.241342	1	Null_Model_CHD_MPRA_null	human	GSM2828667
chip_geo	sigmoid colon tissue	POLR2A	1	57	0.0175439	0.502498	0.710101	0.700608	1.99006	0.241774	1	Null_Model_CHD_MPRA_null	human	GSM2827266
chip_geo	CWR22Pc	AR	2	57	0.0350877	1.23576	1.09104	0.700468	1.61843	0.241818	1	Null_Model_CHD_MPRA_null	human	GSM1527034
chip_geo	K562	DIDO1	2	57	0.0350877	1.2038	1.13685	0.70036	1.66141	0.241851	1	Null_Model_CHD_MPRA_null	human	GSM2423112
chip_geo	retina	CTDP1	1	57	0.0175439	0.493506	0.724022	0.699555	2.02632	0.242102	1	Null_Model_CHD_MPRA_null	human	GSM2316356
chip_geo	K562	RUNX1	1	57	0.0175439	0.496503	0.719887	0.69941	2.01408	0.242148	1	Null_Model_CHD_MPRA_null	human	GSM2534189
chip_geo	LoVo	TAL1	1	57	0.0175439	0.498501	0.718504	0.697976	2.00601	0.242596	1	Null_Model_CHD_MPRA_null	human	GSM1239528
chip_geo	HUES 64	LEF1	1	57	0.0175439	0.513487	0.697186	0.697825	1.94747	0.242643	1	Null_Model_CHD_MPRA_null	human	GSM1505691
chip_geo	HeLa S3	STAT3	1	57	0.0175439	0.506494	0.707254	0.697779	1.97436	0.242658	1	Null_Model_CHD_MPRA_null	human	GSM935276
chip_geo	K562	ZEB2	2	57	0.0350877	1.24975	1.0759	0.697322	1.60032	0.242801	1	Null_Model_CHD_MPRA_null	human	GSM2423313
chip_geo	MCF-7	ESR1	1	57	0.0175439	0.498501	0.719894	0.696628	2.00601	0.243018	1	Null_Model_CHD_MPRA_null	human	GSM1669048
chip_geo	Hep-G2	DRAP1	1	57	0.0175439	0.52048	0.689804	0.695154	1.92131	0.243479	1	Null_Model_CHD_MPRA_null	human	GSM2534416
chip_geo	HCT 116	SP1	1	57	0.0175439	0.507493	0.711473	0.692236	1.97047	0.244394	1	Null_Model_CHD_MPRA_null	human	GSM2065878
chip_geo	MDA-MB-453	AR	1	57	0.0175439	0.511489	0.705775	0.692164	1.95508	0.244417	1	Null_Model_CHD_MPRA_null	human	GSM1717861
chip_geo	T-47D	ESR1	1	57	0.0175439	0.515485	0.701434	0.69075	1.93992	0.244861	1	Null_Model_CHD_MPRA_null	human	GSM2644568
chip_geo	IMR-90	POLR3D	4	57	0.0701754	2.84515	1.6772	0.688556	1.4059	0.245552	1	Null_Model_CHD_MPRA_null	human	GSM1906350
chip_geo	HepG2	PPARG	1	57	0.0175439	0.513487	0.707155	0.687987	1.94747	0.24573	1	Null_Model_CHD_MPRA_null	human	GSM2527505
chip_geo	MCF-7	ESR1	1	57	0.0175439	0.515485	0.70428	0.687959	1.93992	0.245739	1	Null_Model_CHD_MPRA_null	human	GSM1669042
chip_geo	CHRF-288-11	.	3	57	0.0526316	2.05195	1.38322	0.685395	1.46203	0.246547	1	Null_Model_CHD_MPRA_null	human	GSM929901
chip_geo	HCT 116	TAF3	1	57	0.0175439	0.51049	0.714241	0.685358	1.9589	0.246559	1	Null_Model_CHD_MPRA_null	human	GSM1065008
chip_geo	MCF-7	GABPA	1	57	0.0175439	0.511489	0.712824	0.685319	1.95508	0.246571	1	Null_Model_CHD_MPRA_null	human	GSM1010864
chip_geo	LNCaP	AR	2	57	0.0350877	1.27872	1.0532	0.684843	1.56406	0.246722	1	Null_Model_CHD_MPRA_null	human	GSM1586665
chip_geo	SUM159PT	EP300	1	57	0.0175439	0.509491	0.718443	0.68274	1.96275	0.247386	1	Null_Model_CHD_MPRA_null	human	GSM2330585
chip_geo	HEK293	ZNF560	1	57	0.0175439	0.502498	0.72955	0.68193	1.99006	0.247642	1	Null_Model_CHD_MPRA_null	human	GSM2827455
chip_geo	SaOS-2	CBFB	1	57	0.0175439	0.507493	0.724012	0.680247	1.97047	0.248174	1	Null_Model_CHD_MPRA_null	human	GSM2041109
chip_geo	HEK293T	ZFX	6	57	0.105263	4.65235	1.98268	0.679713	1.28967	0.248343	1	Null_Model_CHD_MPRA_null	human	GSM2741777
chip_geo	THP-1	POLR2A	1	57	0.0175439	0.522478	0.702669	0.679583	1.91396	0.248384	1	Null_Model_CHD_MPRA_null	human	GSM3111977
chip_geo	Kasumi-1	NCOR1	1	57	0.0175439	0.525475	0.698284	0.67956	1.90304	0.248392	1	Null_Model_CHD_MPRA_null	human	GSM1534443
chip_geo	Human breast tumor	ESR1	1	57	0.0175439	0.509491	0.722606	0.678806	1.96275	0.24863	1	Null_Model_CHD_MPRA_null	human	GSM2797100
chip_geo	TH1	MAF	1	57	0.0175439	0.515485	0.71415	0.678451	1.93992	0.248743	1	Null_Model_CHD_MPRA_null	human	GSM1859072
chip_geo	T-47D	PGR	1	57	0.0175439	0.508492	0.726758	0.676302	1.9666	0.249424	1	Null_Model_CHD_MPRA_null	human	GSM1669035
chip_geo	HEK293T	EHMT2	2	57	0.0350877	1.23776	1.12934	0.67494	1.61582	0.249857	1	Null_Model_CHD_MPRA_null	human	GSM1644670
chip_geo	MCF-7	GATA3	2	57	0.0350877	1.24176	1.12583	0.673495	1.61062	0.250316	1	Null_Model_CHD_MPRA_null	human	GSM3636303
chip_geo	Keratinocytes	POLR2A	1	57	0.0175439	0.525475	0.705408	0.672697	1.90304	0.25057	1	Null_Model_CHD_MPRA_null	human	GSM1446923
chip_geo	LNCaP	PIAS3, PIAS2 and PIAS1	1	57	0.0175439	0.512488	0.725323	0.672131	1.95127	0.25075	1	Null_Model_CHD_MPRA_null	human	GSM2219869
chip_geo	K562	ARNT	2	57	0.0350877	1.23077	1.14529	0.671646	1.625	0.250904	1	Null_Model_CHD_MPRA_null	human	GSM2827201
chip_geo	HEK293	ZNF488	1	57	0.0175439	0.516484	0.721095	0.670531	1.93617	0.25126	1	Null_Model_CHD_MPRA_null	human	GSM2423376
chip_geo	HCT 116	POLR2A	1	57	0.0175439	0.522478	0.712562	0.670149	1.91396	0.251381	1	Null_Model_CHD_MPRA_null	human	GSM1866694
chip_geo	HCT 116	WDR11	1	57	0.0175439	0.526474	0.708201	0.668633	1.89943	0.251865	1	Null_Model_CHD_MPRA_null	human	GSM2711377
chip_geo	K562	ZNF197	1	57	0.0175439	0.512488	0.730817	0.667078	1.95127	0.252361	1	Null_Model_CHD_MPRA_null	human	GSM2827584
chip_geo	HEK293T/17	TET2	2	57	0.0350877	1.25874	1.11175	0.66675	1.58889	0.252466	1	Null_Model_CHD_MPRA_null	human	GSM1863062
chip_geo	HEK293	ZNF514	1	57	0.0175439	0.526474	0.711019	0.665983	1.89943	0.252711	1	Null_Model_CHD_MPRA_null	human	GSM2828998
chip_geo	HUES 64	NANOG	1	57	0.0175439	0.52048	0.722378	0.663808	1.92131	0.253407	1	Null_Model_CHD_MPRA_null	human	GSM1505701
chip_geo	hMSC-TERT4	MED1	1	57	0.0175439	0.511489	0.736287	0.66348	1.95508	0.253512	1	Null_Model_CHD_MPRA_null	human	GSM2802951
chip_geo	retina	BRD4	1	57	0.0175439	0.512488	0.734911	0.663363	1.95127	0.253549	1	Null_Model_CHD_MPRA_null	human	GSM2316300
chip_geo	Raji	POLR2A-SRP	1	57	0.0175439	0.526474	0.713827	0.663363	1.89943	0.253549	1	Null_Model_CHD_MPRA_null	human	GSM2152021
chip_geo	HEK293	ZNF143	1	57	0.0175439	0.532468	0.706537	0.661724	1.87805	0.254074	1	Null_Model_CHD_MPRA_null	human	GSM959050
chip_geo	MCF-7	POLR2A	1	57	0.0175439	0.518482	0.72932	0.660229	1.92871	0.254553	1	Null_Model_CHD_MPRA_null	human	GSM2151649
chip_geo	thyroid gland tissue	POLR2A	1	57	0.0175439	0.513487	0.73761	0.659581	1.94747	0.254761	1	Null_Model_CHD_MPRA_null	human	GSM2827545
chip_geo	VCaP	FOXA1	2	57	0.0350877	1.24276	1.14892	0.659093	1.60932	0.254918	1	Null_Model_CHD_MPRA_null	human	GSM2537229
chip_geo	Hep-G2	KMT2B	1	57	0.0175439	0.523477	0.72367	0.658482	1.91031	0.255114	1	Null_Model_CHD_MPRA_null	human	GSM2527431
chip_geo	K562	HDAC1	2	57	0.0350877	1.27173	1.10639	0.658244	1.57266	0.255191	1	Null_Model_CHD_MPRA_null	human	GSM2828500
chip_geo	Hep-G2	MIER2	1	57	0.0175439	0.528472	0.716546	0.658057	1.89225	0.255251	1	Null_Model_CHD_MPRA_null	human	GSM2527485
chip_geo	HEK293	ZNF16	1	57	0.0175439	0.532468	0.710771	0.657783	1.87805	0.255339	1	Null_Model_CHD_MPRA_null	human	GSM2422991
chip_geo	MRC-5	NEUROG2	1	57	0.0175439	0.516484	0.736192	0.656781	1.93617	0.255661	1	Null_Model_CHD_MPRA_null	human	GSM1970154
chip_geo	C42B	ZFX	7	57	0.122807	5.57443	2.1718	0.656403	1.25573	0.255782	1	Null_Model_CHD_MPRA_null	human	GSM2741769
chip_geo	HEK293	TRIM28	2	57	0.0350877	1.27872	1.10056	0.655373	1.56406	0.256114	1	Null_Model_CHD_MPRA_null	human	GSM700353
chip_geo	U87	MYC	1	57	0.0175439	0.546454	0.692885	0.654577	1.82998	0.25637	1	Null_Model_CHD_MPRA_null	human	GSM894061
chip_geo	LNCaP	PIAS3, PIAS2 and PIAS1	1	57	0.0175439	0.531469	0.716421	0.653989	1.88158	0.256559	1	Null_Model_CHD_MPRA_null	human	GSM2219871
chip_geo	A-549	JUN	1	57	0.0175439	0.528472	0.722107	0.65299	1.89225	0.256881	1	Null_Model_CHD_MPRA_null	human	GSM2437868
chip_geo	GM12878	EP300	1	57	0.0175439	0.525475	0.727736	0.652057	1.90304	0.257182	1	Null_Model_CHD_MPRA_null	human	GSM935562
chip_geo	Raji	POLR2A	1	57	0.0175439	0.535465	0.713436	0.651124	1.86754	0.257483	1	Null_Model_CHD_MPRA_null	human	GSM935461
chip_geo	GM12878	CREM	1	57	0.0175439	0.534466	0.716283	0.649931	1.87103	0.257868	1	Null_Model_CHD_MPRA_null	human	GSM2534513
chip_geo	ZR-75-1	DBT	1	57	0.0175439	0.535465	0.714836	0.649849	1.86754	0.257895	1	Null_Model_CHD_MPRA_null	human	GSM1858638
chip_geo	HEK293	ZNF692	2	57	0.0350877	1.3007	1.07633	0.649708	1.53763	0.257941	1	Null_Model_CHD_MPRA_null	human	GSM2423463
chip_geo	SKH1	GATA2	1	57	0.0175439	0.525475	0.73048	0.649608	1.90304	0.257973	1	Null_Model_CHD_MPRA_null	human	GSM2494985
chip_geo	MCF-7	CONTROL	3	57	0.0526316	2.07992	1.4169	0.649361	1.44236	0.258053	1	Null_Model_CHD_MPRA_null	human	GSM1369949
chip_geo	SEM	MED1	2	57	0.0350877	1.27772	1.11481	0.647895	1.56529	0.258526	1	Null_Model_CHD_MPRA_null	human	GSM2212240
chip_geo	IB4	EBNALP	1	57	0.0175439	0.53047	0.72479	0.647816	1.88512	0.258552	1	Null_Model_CHD_MPRA_null	human	GSM1197604
chip_geo	KB cells	POLR2A	1	57	0.0175439	0.525475	0.733212	0.647187	1.90304	0.258755	1	Null_Model_CHD_MPRA_null	human	GSM1566552
chip_geo	MV4-11	KMT2A	1	57	0.0175439	0.528472	0.728998	0.646817	1.89225	0.258875	1	Null_Model_CHD_MPRA_null	human	GSM2212258
chip_geo	LNCaP	NKX3-1	1	57	0.0175439	0.533467	0.721893	0.646264	1.87453	0.259054	1	Null_Model_CHD_MPRA_null	human	GSM989640
chip_geo	501-mel	SMARCA4	1	57	0.0175439	0.541459	0.710302	0.645558	1.84686	0.259283	1	Null_Model_CHD_MPRA_null	human	GSM1517754
chip_geo	LNCaP	PIAS3, PIAS2 and PIAS1	1	57	0.0175439	0.522478	0.742795	0.642873	1.91396	0.260153	1	Null_Model_CHD_MPRA_null	human	GSM2219870
chip_geo	MCF-7	ESR1	1	57	0.0175439	0.53047	0.731656	0.641737	1.88512	0.260522	1	Null_Model_CHD_MPRA_null	human	GSM1669047
chip_geo	Kasumi-1	RUNX1	1	57	0.0175439	0.522478	0.74414	0.641711	1.91396	0.260531	1	Null_Model_CHD_MPRA_null	human	GSM1113428
chip_geo	MCF-7	ESR1	1	57	0.0175439	0.533467	0.727412	0.64136	1.87453	0.260644	1	Null_Model_CHD_MPRA_null	human	GSM2476823
chip_geo	T-REx-293	ASXL1	1	57	0.0175439	0.537463	0.721696	0.640903	1.86059	0.260793	1	Null_Model_CHD_MPRA_null	human	GSM1250374
chip_geo	LNCaP	FOXA1	1	57	0.0175439	0.528472	0.735825	0.640816	1.89225	0.260821	1	Null_Model_CHD_MPRA_null	human	GSM2219862
chip_geo	SK-N-SH	YY1	1	57	0.0175439	0.535465	0.725941	0.639908	1.86754	0.261116	1	Null_Model_CHD_MPRA_null	human	GSM1010897
chip_geo	Hep-G2	PPARG	1	57	0.0175439	0.553447	0.698134	0.639639	1.80686	0.261204	1	Null_Model_CHD_MPRA_null	human	GSM2527506
chip_geo	GM12878	SPI1	1	57	0.0175439	0.534466	0.728739	0.638822	1.87103	0.261469	1	Null_Model_CHD_MPRA_null	human	GSM1334007
chip_geo	WA09	TP53	1	57	0.0175439	0.539461	0.722974	0.637007	1.8537	0.26206	1	Null_Model_CHD_MPRA_null	human	GSM981236
chip_geo	SUM159PT	BRD4	2	57	0.0350877	1.27672	1.13681	0.636231	1.56651	0.262313	1	Null_Model_CHD_MPRA_null	human	GSM2330582
chip_geo	HEK293	ZNF658	1	57	0.0175439	0.537463	0.727217	0.636037	1.86059	0.262376	1	Null_Model_CHD_MPRA_null	human	GSM2828881
chip_geo	K562	GATA1	1	57	0.0175439	0.529471	0.74255	0.633667	1.88868	0.263149	1	Null_Model_CHD_MPRA_null	human	GSM788367
chip_geo	501-mel	SMARCA4	1	57	0.0175439	0.532468	0.738373	0.633193	1.87805	0.263304	1	Null_Model_CHD_MPRA_null	human	GSM1518912
chip_geo	LNCaP	MTOR	3	57	0.0526316	2.10989	1.40851	0.63195	1.42188	0.26371	1	Null_Model_CHD_MPRA_null	human	GSM2463797
chip_geo	GM12878	DPF2	2	57	0.0350877	1.29471	1.11627	0.631831	1.54475	0.263749	1	Null_Model_CHD_MPRA_null	human	GSM2827317
chip_geo	SKH1	RUNX1	1	57	0.0175439	0.536464	0.735472	0.630257	1.86406	0.264263	1	Null_Model_CHD_MPRA_null	human	GSM2326840
chip_geo	SH-EP	TWIST1	1	57	0.0175439	0.536464	0.73683	0.629095	1.86406	0.264643	1	Null_Model_CHD_MPRA_null	human	GSM2113533
chip_geo	SGBS	RELA	1	57	0.0175439	0.533467	0.74507	0.626161	1.87453	0.265605	1	Null_Model_CHD_MPRA_null	human	GSM1566733
chip_geo	Hep-G2	KLF11	1	57	0.0175439	0.53047	0.750547	0.625584	1.88512	0.265794	1	Null_Model_CHD_MPRA_null	human	GSM2534217
chip_geo	GM12878	GATAD2B	2	57	0.0350877	1.27672	1.15773	0.624735	1.56651	0.266073	1	Null_Model_CHD_MPRA_null	human	GSM2828563
chip_geo	T-47D	POLR2A	1	57	0.0175439	0.542458	0.733788	0.623535	1.84346	0.266467	1	Null_Model_CHD_MPRA_null	human	GSM2644607
chip_geo	T-47D	GATA3	1	57	0.0175439	0.544456	0.732306	0.622069	1.8367	0.266948	1	Null_Model_CHD_MPRA_null	human	GSM3071298
chip_geo	HCC95	CONTROL	1	57	0.0175439	0.534466	0.74904	0.621508	1.87103	0.267133	1	Null_Model_CHD_MPRA_null	human	GSM2784725
chip_geo	HUES 64	OTX2	1	57	0.0175439	0.537463	0.744879	0.620956	1.86059	0.267314	1	Null_Model_CHD_MPRA_null	human	GSM1505711
chip_geo	HEK293	KLF17	2	57	0.0350877	1.29071	1.14385	0.620088	1.54954	0.2676	1	Null_Model_CHD_MPRA_null	human	GSM2422947
chip_geo	K562	SKIL	2	57	0.0350877	1.30569	1.12003	0.619902	1.53175	0.267661	1	Null_Model_CHD_MPRA_null	human	GSM2827251
chip_geo	GM12878	ZNF143	2	57	0.0350877	1.31568	1.10465	0.619488	1.52012	0.267797	1	Null_Model_CHD_MPRA_null	human	GSM2424177
chip_geo	ADRC40	TFAP2A	2	57	0.0350877	1.27273	1.17582	0.618525	1.57143	0.268115	1	Null_Model_CHD_MPRA_null	human	GSM1817199
chip_geo	SUM159PT	BRD4	2	57	0.0350877	1.3047	1.12697	0.616967	1.53292	0.268628	1	Null_Model_CHD_MPRA_null	human	GSM2330592
chip_geo	GM12878	CHD2	1	57	0.0175439	0.548452	0.732052	0.616826	1.82332	0.268675	1	Null_Model_CHD_MPRA_null	human	GSM935378
chip_geo	WT33	TFAP2A	2	57	0.0350877	1.3037	1.13034	0.616011	1.5341	0.268944	1	Null_Model_CHD_MPRA_null	human	GSM1817200
chip_geo	Hep-G2	ZSCAN9	1	57	0.0175439	0.554446	0.723383	0.615932	1.8036	0.26897	1	Null_Model_CHD_MPRA_null	human	GSM2534346
chip_geo	VCaP	RB1	1	57	0.0175439	0.561439	0.714473	0.613825	1.78114	0.269665	1	Null_Model_CHD_MPRA_null	human	GSM1974981
chip_geo	retina	CTDP1	1	57	0.0175439	0.546454	0.738979	0.613747	1.82998	0.269691	1	Null_Model_CHD_MPRA_null	human	GSM2316358
chip_geo	T-47D	FOXA1	2	57	0.0350877	1.31069	1.12533	0.612539	1.52591	0.270091	1	Null_Model_CHD_MPRA_null	human	GSM2644577
chip_geo	MDA-MB-231	BRG1	2	57	0.0350877	1.31768	1.11399	0.612498	1.51782	0.270104	1	Null_Model_CHD_MPRA_null	human	GSM1856026
chip_geo	HT-29	JUND	1	57	0.0175439	0.564436	0.712807	0.611055	1.77168	0.270582	1	Null_Model_CHD_MPRA_null	human	GSM2042913
chip_geo	Hep-G2	GATAD1	1	57	0.0175439	0.535465	0.760915	0.610496	1.86754	0.270767	1	Null_Model_CHD_MPRA_null	human	GSM2527474
chip_geo	HeLa	POLR2A	1	57	0.0175439	0.552448	0.733142	0.610458	1.81013	0.270779	1	Null_Model_CHD_MPRA_null	human	GSM2465086
chip_geo	Hep-G2	SMARCC2	1	57	0.0175439	0.542458	0.749964	0.610086	1.84346	0.270902	1	Null_Model_CHD_MPRA_null	human	GSM2828967
chip_geo	MCF-7	NELFE	1	57	0.0175439	0.55045	0.737362	0.609674	1.8167	0.271039	1	Null_Model_CHD_MPRA_null	human	GSM2151647
chip_geo	J-Lat A72	POLR2A	4	57	0.0701754	2.98601	1.66367	0.609487	1.33958	0.271101	1	Null_Model_CHD_MPRA_null	human	GSM2676804
chip_geo	LX-2	BRD4	1	57	0.0175439	0.56044	0.721522	0.609213	1.78431	0.271192	1	Null_Model_CHD_MPRA_null	human	GSM1416809
chip_geo	J-Lat A72	POLR2A	3	57	0.0526316	2.14885	1.40029	0.607836	1.39609	0.271648	1	Null_Model_CHD_MPRA_null	human	GSM2676810
chip_geo	K562	ARNT	2	57	0.0350877	1.33267	1.09828	0.607615	1.50075	0.271721	1	Null_Model_CHD_MPRA_null	human	GSM2423100
chip_geo	VCaP	AR	1	57	0.0175439	0.553447	0.73715	0.605783	1.80686	0.272329	1	Null_Model_CHD_MPRA_null	human	GSM2235686
chip_geo	WA09	POLR2A	1	57	0.0175439	0.557443	0.73413	0.602832	1.79391	0.27331	1	Null_Model_CHD_MPRA_null	human	GSM2816624
chip_geo	Hep-G2	BHLHE40	1	57	0.0175439	0.554446	0.741136	0.601178	1.8036	0.273861	1	Null_Model_CHD_MPRA_null	human	GSM935566
chip_geo	T-47D	CHD8	1	57	0.0175439	0.549451	0.753527	0.597921	1.82	0.274946	1	Null_Model_CHD_MPRA_null	human	GSM1526893
chip_geo	Immortalized human mammary epithelial cells	SMAD3	1	57	0.0175439	0.556444	0.742335	0.597515	1.79713	0.275082	1	Null_Model_CHD_MPRA_null	human	GSM2807302
chip_geo	BJAB	RELA	1	57	0.0175439	0.547453	0.757625	0.597324	1.82664	0.275146	1	Null_Model_CHD_MPRA_null	human	GSM3289906
chip_geo	Hep-G2	CEBPB	1	57	0.0175439	0.563437	0.730905	0.597292	1.77482	0.275156	1	Null_Model_CHD_MPRA_null	human	GSM935622
chip_geo	NHEK	GRHL3	2	57	0.0350877	1.32368	1.13364	0.596597	1.51094	0.275388	1	Null_Model_CHD_MPRA_null	human	GSM2498561
chip_geo	GM12878	RB1	2	57	0.0350877	1.33267	1.12081	0.595401	1.50075	0.275788	1	Null_Model_CHD_MPRA_null	human	GSM2828962
chip_geo	Jurkat	H3K27ac	2	57	0.0350877	1.31568	1.14989	0.595115	1.52012	0.275883	1	Null_Model_CHD_MPRA_null	human	GSM1431908
chip_geo	IMR-90	POLR3D	4	57	0.0701754	2.995	1.69321	0.593543	1.33556	0.276409	1	Null_Model_CHD_MPRA_null	human	GSM1906346
chip_geo	SK-N-SH	SIN3A	1	57	0.0175439	0.562438	0.737799	0.593064	1.77798	0.276569	1	Null_Model_CHD_MPRA_null	human	GSM1010816
chip_geo	Hep-G2	SMAD4	1	57	0.0175439	0.565435	0.734822	0.591388	1.76855	0.27713	1	Null_Model_CHD_MPRA_null	human	GSM2574752
chip_geo	HuCC-T1	POLR2A	1	57	0.0175439	0.551449	0.758683	0.591224	1.81341	0.277185	1	Null_Model_CHD_MPRA_null	human	GSM1670710
chip_geo	HeLa	GTF2B	1	57	0.0175439	0.557443	0.748964	0.590893	1.79391	0.277296	1	Null_Model_CHD_MPRA_null	human	GSM1846787
chip_geo	Induced pluripotent stem cells	CTDP1	1	57	0.0175439	0.56044	0.74471	0.590244	1.78431	0.277514	1	Null_Model_CHD_MPRA_null	human	GSM2550231
