## Supplemental Data 3 for "Global Evaluation of Congenital Heart Disease-Associated Non-Coding Variants" (part 15 of 19)

### Sheet: RELI_HE_enAllele (continued)
Track	Cell	Molecule	Overlap	Total	Ratio	Mean	STD	Z-score	Enrichment	P-val	Corrected P-val	Null_Model	Species	ExpID
chip_geo	K562	ZKSCAN8	1	57	0.0175439	0.556444	0.751705	0.590067	1.79713	0.277573	1	Null_Model_CHD_MPRA_null	human	GSM2827377
chip_geo	HEK293T	SUZ12	1	57	0.0175439	0.548452	0.765441	0.589919	1.82332	0.277622	1	Null_Model_CHD_MPRA_null	human	GSM2422983
chip_geo	K562	RNF2	1	57	0.0175439	0.563437	0.74042	0.589616	1.77482	0.277724	1	Null_Model_CHD_MPRA_null	human	GSM2527441
chip_geo	KOPN-8	KMT2A	1	57	0.0175439	0.57043	0.728893	0.589347	1.75306	0.277814	1	Null_Model_CHD_MPRA_null	human	GSM2212255
chip_geo	SGBS	MED1	1	57	0.0175439	0.565435	0.737539	0.58921	1.76855	0.27786	1	Null_Model_CHD_MPRA_null	human	GSM1566728
chip_geo	A-375	POLR2A	1	57	0.0175439	0.565435	0.738894	0.58813	1.76855	0.278223	1	Null_Model_CHD_MPRA_null	human	GSM1661790
chip_geo	HeLa	POLR2A	1	57	0.0175439	0.541459	0.780083	0.587811	1.84686	0.27833	1	Null_Model_CHD_MPRA_null	human	GSM2465085
chip_geo	253G1	DNMT3B	1	57	0.0175439	0.557443	0.752959	0.587758	1.79391	0.278347	1	Null_Model_CHD_MPRA_null	human	GSM2809094
chip_geo	human induced pluripotent stem cells (hiPSCs)	HDAC2	1	57	0.0175439	0.563437	0.743116	0.587477	1.77482	0.278442	1	Null_Model_CHD_MPRA_null	human	GSM1706704
chip_geo	Hep-G2	TCF12	1	57	0.0175439	0.567433	0.738714	0.585568	1.76232	0.279083	1	Null_Model_CHD_MPRA_null	human	GSM2828991
chip_geo	K562	CREB3L1	2	57	0.0350877	1.32168	1.15949	0.585017	1.51323	0.279268	1	Null_Model_CHD_MPRA_null	human	GSM2423031
chip_geo	HCT116	POLR2A	1	57	0.0175439	0.56044	0.751394	0.584993	1.78431	0.279276	1	Null_Model_CHD_MPRA_null	human	GSM2571055
chip_geo	HUES 64	FOXA2	1	57	0.0175439	0.567433	0.740066	0.584498	1.76232	0.279443	1	Null_Model_CHD_MPRA_null	human	GSM1505641
chip_geo	U2OS	CLOCK	1	57	0.0175439	0.57043	0.735721	0.583877	1.75306	0.279651	1	Null_Model_CHD_MPRA_null	human	GSM1920693
chip_geo	Hep-G2	MXD4	1	57	0.0175439	0.557443	0.75957	0.582642	1.79391	0.280067	1	Null_Model_CHD_MPRA_null	human	GSM2534026
chip_geo	LNCaP	AR	1	57	0.0175439	0.563437	0.749814	0.582229	1.77482	0.280206	1	Null_Model_CHD_MPRA_null	human	GSM1328168
chip_geo	MCF-7	ESR1	1	57	0.0175439	0.559441	0.756778	0.582151	1.7875	0.280232	1	Null_Model_CHD_MPRA_null	human	GSM2752597
chip_geo	THP-1	CEBPB	1	57	0.0175439	0.569431	0.739881	0.581944	1.75614	0.280302	1	Null_Model_CHD_MPRA_null	human	GSM3112100
chip_geo	umbilical vein endothelial cells	FOS	1	57	0.0175439	0.556444	0.763584	0.580887	1.79713	0.280658	1	Null_Model_CHD_MPRA_null	human	GSM730703
chip_geo	MCF-7	ESR1	1	57	0.0175439	0.571429	0.738338	0.580454	1.75	0.280804	1	Null_Model_CHD_MPRA_null	human	GSM986063
chip_geo	MCF-7	POLR2A	1	57	0.0175439	0.566434	0.749555	0.578432	1.76543	0.281486	1	Null_Model_CHD_MPRA_null	human	GSM1091915
chip_geo	prostate tumor tissue	AR	1	57	0.0175439	0.568432	0.746701	0.577967	1.75923	0.281643	1	Null_Model_CHD_MPRA_null	human	GSM1358411
chip_geo	HEK293	ZFP37	2	57	0.0350877	1.34266	1.13994	0.576646	1.48958	0.282089	1	Null_Model_CHD_MPRA_null	human	GSM2423378
chip_geo	HCT 116	NIPBL	1	57	0.0175439	0.559441	0.765972	0.575164	1.7875	0.28259	1	Null_Model_CHD_MPRA_null	human	GSM2809638
chip_geo	GM12878	TCF12	1	57	0.0175439	0.576424	0.736481	0.575136	1.73484	0.2826	1	Null_Model_CHD_MPRA_null	human	GSM803389
chip_geo	HCT 116	CBX3	1	57	0.0175439	0.567433	0.752129	0.575124	1.76232	0.282604	1	Null_Model_CHD_MPRA_null	human	GSM699729
chip_geo	prostate gland	EP300	1	57	0.0175439	0.556444	0.771402	0.575	1.79713	0.282646	1	Null_Model_CHD_MPRA_null	human	GSM2828497
chip_geo	HeLa	POLR2A	1	57	0.0175439	0.561439	0.763198	0.574636	1.78114	0.282769	1	Null_Model_CHD_MPRA_null	human	GSM1280297
chip_geo	K562	ZNF589	1	57	0.0175439	0.558442	0.769955	0.573486	1.7907	0.283158	1	Null_Model_CHD_MPRA_null	human	GSM2827126
chip_geo	SEM	AFF1	1	57	0.0175439	0.562438	0.763117	0.573388	1.77798	0.283191	1	Null_Model_CHD_MPRA_null	human	GSM2364551
chip_geo	HEK293T/17	BRD4	1	57	0.0175439	0.566434	0.756196	0.573352	1.76543	0.283203	1	Null_Model_CHD_MPRA_null	human	GSM1820949
chip_geo	HeLa S3	MAFF	1	57	0.0175439	0.573427	0.744885	0.57267	1.7439	0.283434	1	Null_Model_CHD_MPRA_null	human	GSM2423084
chip_geo	KATO III	GATA4	1	57	0.0175439	0.579421	0.734803	0.57237	1.72586	0.283536	1	Null_Model_CHD_MPRA_null	human	GSM1250900
chip_geo	MCF-7L	FOXA1	1	57	0.0175439	0.568432	0.754694	0.571846	1.75923	0.283713	1	Null_Model_CHD_MPRA_null	human	GSM1945031
chip_geo	THP-1	POLR3D	2	57	0.0350877	1.36264	1.11506	0.571594	1.46774	0.283799	1	Null_Model_CHD_MPRA_null	human	GSM2544235
chip_geo	sigmoid colon tissue	CTCF	1	57	0.0175439	0.559441	0.772472	0.570324	1.7875	0.284229	1	Null_Model_CHD_MPRA_null	human	GSM2827224
chip_geo	Ishikawa	ESR1	1	57	0.0175439	0.571429	0.75176	0.570091	1.75	0.284308	1	Null_Model_CHD_MPRA_null	human	GSM2664041
chip_geo	HeLa	POLR2A	1	57	0.0175439	0.569431	0.755926	0.569592	1.75614	0.284477	1	Null_Model_CHD_MPRA_null	human	GSM1405115
chip_geo	MCF-7	SMARCE1	1	57	0.0175439	0.586414	0.727169	0.568762	1.70528	0.284759	1	Null_Model_CHD_MPRA_null	human	GSM2827281
chip_geo	OCI-Ly3	IRF4	1	57	0.0175439	0.574426	0.748803	0.56834	1.74087	0.284902	1	Null_Model_CHD_MPRA_null	human	GSM1370287
chip_geo	VCaP	AR	1	57	0.0175439	0.58042	0.738767	0.567947	1.72289	0.285035	1	Null_Model_CHD_MPRA_null	human	GSM2235687
chip_geo	MDA-MB-231	BRG1	2	57	0.0350877	1.34965	1.14526	0.567862	1.48187	0.285064	1	Null_Model_CHD_MPRA_null	human	GSM1856032
chip_geo	Hep-G2	SMAD4	1	57	0.0175439	0.577423	0.74448	0.567615	1.73183	0.285148	1	Null_Model_CHD_MPRA_null	human	GSM2534491
chip_geo	SK-BR-3	ESRRA	1	57	0.0175439	0.562438	0.770939	0.56757	1.77798	0.285163	1	Null_Model_CHD_MPRA_null	human	GSM2160179
chip_geo	Raji	RPBJ	1	57	0.0175439	0.578422	0.74303	0.567377	1.72884	0.285229	1	Null_Model_CHD_MPRA_null	human	GSM2473253
chip_geo	Hep-G2	ZBTB26	1	57	0.0175439	0.584416	0.732883	0.567055	1.71111	0.285339	1	Null_Model_CHD_MPRA_null	human	GSM2527571
chip_geo	VCaP	SUMO3	1	57	0.0175439	0.572428	0.75432	0.566831	1.74695	0.285414	1	Null_Model_CHD_MPRA_null	human	GSM1622627
chip_geo	K562	ELF1	1	57	0.0175439	0.571429	0.758382	0.565113	1.75	0.285998	1	Null_Model_CHD_MPRA_null	human	GSM2828831
chip_geo	Jurkat T-ALL cell line	H3K27ac	1	57	0.0175439	0.568432	0.763913	0.564945	1.75923	0.286056	1	Null_Model_CHD_MPRA_null	human	GSM1246865
chip_geo	IMEC	POLR2A	1	57	0.0175439	0.58042	0.742816	0.564851	1.72289	0.286088	1	Null_Model_CHD_MPRA_null	human	GSM1948647
chip_geo	????	KDM5B	1	57	0.0175439	0.577423	0.748498	0.564567	1.73183	0.286184	1	Null_Model_CHD_MPRA_null	human	GSM2813119
chip_geo	MM.1S	CCND2	1	57	0.0175439	0.572428	0.758287	0.563866	1.74695	0.286423	1	Null_Model_CHD_MPRA_null	human	GSM2302878
chip_geo	GM12878	SMARCA5	2	57	0.0350877	1.36663	1.12359	0.563701	1.46345	0.286479	1	Null_Model_CHD_MPRA_null	human	GSM2828461
chip_geo	MDA-MB-231	MBD3	1	57	0.0175439	0.577423	0.752496	0.561568	1.73183	0.287205	1	Null_Model_CHD_MPRA_null	human	GSM1974448
chip_geo	sigmoid colon tissue	POLR2A	1	57	0.0175439	0.576424	0.755251	0.560842	1.73484	0.287453	1	Null_Model_CHD_MPRA_null	human	GSM2827477
chip_geo	HeLa Kyoto	POLR2A	1	57	0.0175439	0.571429	0.764946	0.560263	1.75	0.28765	1	Null_Model_CHD_MPRA_null	human	GSM2642506
chip_geo	LCL	EBNA3C	1	57	0.0175439	0.587413	0.736615	0.560113	1.70238	0.287701	1	Null_Model_CHD_MPRA_null	human	GSM1273053
chip_geo	L-428	PAX5	1	57	0.0175439	0.576424	0.756574	0.559861	1.73484	0.287787	1	Null_Model_CHD_MPRA_null	human	GSM1086297
chip_geo	K562	CONTROL	1	57	0.0175439	0.581419	0.748074	0.559546	1.71993	0.287895	1	Null_Model_CHD_MPRA_null	human	GSM2827430
chip_geo	HCT 116	CDK9	1	57	0.0175439	0.573427	0.764757	0.55779	1.7439	0.288494	1	Null_Model_CHD_MPRA_null	human	GSM1866698
chip_geo	LNCaP	GATA2	1	57	0.0175439	0.573427	0.764757	0.55779	1.7439	0.288494	1	Null_Model_CHD_MPRA_null	human	GSM1600544
chip_geo	K562	CEBPB	1	57	0.0175439	0.586414	0.742142	0.557287	1.70528	0.288666	1	Null_Model_CHD_MPRA_null	human	GSM1010878
chip_geo	GM12878	CONTROL	1	57	0.0175439	0.582418	0.753293	0.554343	1.71698	0.289672	1	Null_Model_CHD_MPRA_null	human	GSM803346
chip_geo	K-562	UBTF	1	57	0.0175439	0.57043	0.775426	0.55398	1.75306	0.289796	1	Null_Model_CHD_MPRA_null	human	GSM935642
chip_geo	Hep-G2	SOX6	1	57	0.0175439	0.582418	0.754619	0.553368	1.71698	0.290006	1	Null_Model_CHD_MPRA_null	human	GSM2827466
chip_geo	primary glioblastoma cells	POLR2A	1	57	0.0175439	0.588412	0.744598	0.552766	1.69949	0.290212	1	Null_Model_CHD_MPRA_null	human	GSM2360997
chip_geo	U2OS	TP53	1	57	0.0175439	0.601399	0.722467	0.551723	1.66279	0.290569	1	Null_Model_CHD_MPRA_null	human	GSM1133486
chip_geo	MCF-7	RB1	1	57	0.0175439	0.576424	0.768377	0.551261	1.73484	0.290727	1	Null_Model_CHD_MPRA_null	human	GSM2610712
chip_geo	Hep-G2	THAP11	1	57	0.0175439	0.592408	0.740069	0.550749	1.68803	0.290903	1	Null_Model_CHD_MPRA_null	human	GSM2534159
chip_geo	Hep-G2	ARID4B	1	57	0.0175439	0.581419	0.761324	0.549807	1.71993	0.291226	1	Null_Model_CHD_MPRA_null	human	GSM2534716
chip_geo	Hep-G2	TEAD4	1	57	0.0175439	0.583417	0.758475	0.549238	1.71404	0.291421	1	Null_Model_CHD_MPRA_null	human	GSM1010875
chip_geo	90-8	BRD4	1	57	0.0175439	0.585415	0.758253	0.546764	1.70819	0.29227	1	Null_Model_CHD_MPRA_null	human	GSM1527926
chip_geo	K562	ZNF263	1	57	0.0175439	0.57043	0.785675	0.546754	1.75306	0.292274	1	Null_Model_CHD_MPRA_null	human	GSM476651
chip_geo	A-549	USF2	1	57	0.0175439	0.583417	0.76242	0.546396	1.71404	0.292397	1	Null_Model_CHD_MPRA_null	human	GSM2827547
chip_geo	SUM159PT	BRD4	1	57	0.0175439	0.591409	0.748255	0.546059	1.69088	0.292513	1	Null_Model_CHD_MPRA_null	human	GSM1553139
chip_geo	MCF-7	TFAP2C	1	57	0.0175439	0.574426	0.780196	0.545471	1.74087	0.292715	1	Null_Model_CHD_MPRA_null	human	GSM588928
chip_geo	GM23338	EZH2	1	57	0.0175439	0.59041	0.751045	0.545361	1.69374	0.292753	1	Null_Model_CHD_MPRA_null	human	GSM3498249
chip_geo	CyT49	FOXA2	3	57	0.0526316	2.20679	1.45678	0.544495	1.35944	0.29305	1	Null_Model_CHD_MPRA_null	human	GSM1551468
chip_geo	Hep-G2	ATF1	1	57	0.0175439	0.589411	0.755148	0.543721	1.69661	0.293317	1	Null_Model_CHD_MPRA_null	human	GSM1861935
chip_geo	CyT49	FOXA2	3	57	0.0526316	2.22677	1.42321	0.543298	1.34724	0.293462	1	Null_Model_CHD_MPRA_null	human	GSM1551470
chip_geo	HeLa	ELL2	1	57	0.0175439	0.59041	0.755028	0.542483	1.69374	0.293743	1	Null_Model_CHD_MPRA_null	human	GSM1405088
chip_geo	Hep-G2	MIER3	1	57	0.0175439	0.58042	0.77703	0.539979	1.72289	0.294606	1	Null_Model_CHD_MPRA_null	human	GSM2534128
chip_geo	Kasumi-1	RUNX1T1	1	57	0.0175439	0.592408	0.75611	0.539065	1.68803	0.294921	1	Null_Model_CHD_MPRA_null	human	GSM2743158
chip_geo	Myofibroblast cell line	AR	1	57	0.0175439	0.586414	0.767317	0.539003	1.70528	0.294942	1	Null_Model_CHD_MPRA_null	human	GSM2412294
chip_geo	GM12878	LARP7	2	57	0.0350877	1.37762	1.1564	0.538203	1.45178	0.295218	1	Null_Model_CHD_MPRA_null	human	GSM2827347
chip_geo	VCaP	AR	1	57	0.0175439	0.589411	0.764361	0.537167	1.69661	0.295576	1	Null_Model_CHD_MPRA_null	human	GSM2235688
chip_geo	LNCaP	FOXA1	1	57	0.0175439	0.585415	0.772623	0.536594	1.70819	0.295774	1	Null_Model_CHD_MPRA_null	human	GSM916523
chip_geo	MOLM-14	BRD4	1	57	0.0175439	0.579421	0.78736	0.534164	1.72586	0.296614	1	Null_Model_CHD_MPRA_null	human	GSM1587905
chip_geo	hMADS-3	PPARG	1	57	0.0175439	0.6004	0.749773	0.532962	1.66556	0.29703	1	Null_Model_CHD_MPRA_null	human	GSM1443809
chip_geo	EPF	AR	1	57	0.0175439	0.583417	0.781847	0.53282	1.71404	0.297079	1	Null_Model_CHD_MPRA_null	human	GSM2412292
chip_geo	T-47D	GATA3	1	57	0.0175439	0.597403	0.756805	0.53197	1.67391	0.297373	1	Null_Model_CHD_MPRA_null	human	GSM3071289
chip_geo	HeLa Kyoto	POLR2A	1	57	0.0175439	0.579421	0.792424	0.53075	1.72586	0.297796	1	Null_Model_CHD_MPRA_null	human	GSM2642496
chip_geo	CD4+ T-cell	POLR2A	1	57	0.0175439	0.602398	0.750836	0.529546	1.66003	0.298213	1	Null_Model_CHD_MPRA_null	human	GSM1022947
chip_geo	Endothelial cells	CTDP1	1	57	0.0175439	0.595405	0.767554	0.527123	1.67953	0.299054	1	Null_Model_CHD_MPRA_null	human	GSM2550245
chip_geo	MCF-7	ESR1	1	57	0.0175439	0.599401	0.761813	0.52585	1.66833	0.299496	1	Null_Model_CHD_MPRA_null	human	GSM2747707
chip_geo	WA09	EP300	1	57	0.0175439	0.599401	0.761813	0.52585	1.66833	0.299496	1	Null_Model_CHD_MPRA_null	human	GSM1817181
chip_geo	GM12878	TARDBP	2	57	0.0350877	1.39361	1.15452	0.525234	1.43513	0.29971	1	Null_Model_CHD_MPRA_null	human	GSM2423453
chip_geo	SUM159PT	BRD4	2	57	0.0350877	1.4036	1.13971	0.523293	1.42491	0.300385	1	Null_Model_CHD_MPRA_null	human	GSM2330596
chip_geo	HEK293	ZNF571	1	57	0.0175439	0.596404	0.771328	0.523249	1.67672	0.300401	1	Null_Model_CHD_MPRA_null	human	GSM2827233
chip_geo	THP-1	SPI1	2	57	0.0350877	1.38561	1.17437	0.52316	1.4434	0.300431	1	Null_Model_CHD_MPRA_null	human	GSM3111966
chip_geo	human aortic endothelial cell	JUN	1	57	0.0175439	0.599401	0.765741	0.523152	1.66833	0.300434	1	Null_Model_CHD_MPRA_null	human	GSM2576177
chip_geo	ZR-75-1	NR3C1	1	57	0.0175439	0.6004	0.766916	0.521049	1.66556	0.301166	1	Null_Model_CHD_MPRA_null	human	GSM1858633
chip_geo	VCaP	GABPA	1	57	0.0175439	0.602398	0.764038	0.520396	1.66003	0.301394	1	Null_Model_CHD_MPRA_null	human	GSM1193661
chip_geo	SGBS	POLR2A	1	57	0.0175439	0.604396	0.761144	0.51975	1.65455	0.301619	1	Null_Model_CHD_MPRA_null	human	GSM1480369
chip_geo	SGBS	POLR2A	1	57	0.0175439	0.603397	0.763903	0.51918	1.65728	0.301818	1	Null_Model_CHD_MPRA_null	human	GSM1480367
chip_geo	HepG2	GABPB1	1	57	0.0175439	0.615385	0.740893	0.519124	1.625	0.301837	1	Null_Model_CHD_MPRA_null	human	GSM2534043
chip_geo	LNCaP	FOXA1	1	57	0.0175439	0.595405	0.780473	0.518397	1.67953	0.302091	1	Null_Model_CHD_MPRA_null	human	GSM1691164
chip_geo	SK-BR-3	ESRRA	1	57	0.0175439	0.601399	0.771983	0.516334	1.66279	0.30281	1	Null_Model_CHD_MPRA_null	human	GSM2160176
chip_geo	esophagus muscularis mucosa	EP300	2	57	0.0350877	1.42158	1.12076	0.516099	1.40689	0.302892	1	Null_Model_CHD_MPRA_null	human	GSM2827335
chip_geo	GM12878	MEF2A	1	57	0.0175439	0.613387	0.749253	0.515998	1.63029	0.302928	1	Null_Model_CHD_MPRA_null	human	GSM803511
chip_geo	MCF-7	ZFX	4	57	0.0701754	3.13786	1.68017	0.513125	1.27475	0.303932	1	Null_Model_CHD_MPRA_null	human	GSM2741762
chip_geo	human aortic endothelial cell	RELA	1	57	0.0175439	0.596404	0.7918	0.50972	1.67672	0.305124	1	Null_Model_CHD_MPRA_null	human	GSM2394421
chip_geo	K562	ZEB2	2	57	0.0350877	1.38961	1.19919	0.509002	1.43925	0.305375	1	Null_Model_CHD_MPRA_null	human	GSM2422878
chip_geo	MOLM-13	TRIM24	1	57	0.0175439	0.604396	0.778036	0.508465	1.65455	0.305564	1	Null_Model_CHD_MPRA_null	human	GSM2687329
chip_geo	PFSK-1	SIN3A	1	57	0.0175439	0.606394	0.77519	0.507755	1.64909	0.305813	1	Null_Model_CHD_MPRA_null	human	GSM1010781
chip_geo	HeLa S3	JUND	1	57	0.0175439	0.613387	0.762483	0.507045	1.63029	0.306062	1	Null_Model_CHD_MPRA_null	human	GSM935328
chip_geo	HUES 64	TAL1	2	57	0.0350877	1.39461	1.19964	0.504648	1.4341	0.306903	1	Null_Model_CHD_MPRA_null	human	GSM1505786
chip_geo	MCF7-TAMR	KDM5B	1	57	0.0175439	0.611389	0.7719	0.503448	1.63562	0.307325	1	Null_Model_CHD_MPRA_null	human	GSM2813111
chip_geo	HUES 64	EOMES	1	57	0.0175439	0.62038	0.754814	0.502932	1.61192	0.307506	1	Null_Model_CHD_MPRA_null	human	GSM1505631
chip_geo	HEK293T	EHMT2	2	57	0.0350877	1.42058	1.15323	0.502433	1.40788	0.307681	1	Null_Model_CHD_MPRA_null	human	GSM1644657
chip_geo	LNCaP	FOXA1	1	57	0.0175439	0.61039	0.77592	0.502127	1.6383	0.307789	1	Null_Model_CHD_MPRA_null	human	GSM1691142
chip_geo	K562	RBBP5	1	57	0.0175439	0.611389	0.774487	0.501766	1.63562	0.307916	1	Null_Model_CHD_MPRA_null	human	GSM831014
chip_geo	MDA-MB-231	BRG1	3	57	0.0526316	2.27073	1.45452	0.501382	1.32116	0.308051	1	Null_Model_CHD_MPRA_null	human	GSM1856030
chip_geo	SGBS	RELA	1	57	0.0175439	0.603397	0.793441	0.499852	1.65728	0.308589	1	Null_Model_CHD_MPRA_null	human	GSM1566734
chip_geo	MCF-7	NCOA3	1	57	0.0175439	0.603397	0.797213	0.497487	1.65728	0.309423	1	Null_Model_CHD_MPRA_null	human	GSM2827576
chip_geo	VCaP	FOXA1	2	57	0.0350877	1.41958	1.16866	0.496652	1.40887	0.309717	1	Null_Model_CHD_MPRA_null	human	GSM2537226
chip_geo	HepG2	TFAP4	1	57	0.0175439	0.614386	0.776629	0.496523	1.62764	0.309763	1	Null_Model_CHD_MPRA_null	human	GSM2527463
chip_geo	HT-29	CDK8	1	57	0.0175439	0.608392	0.790246	0.495552	1.64368	0.310105	1	Null_Model_CHD_MPRA_null	human	GSM1296641
chip_geo	HEK293	ZBTB48	2	57	0.0350877	1.43357	1.14448	0.494927	1.39512	0.310326	1	Null_Model_CHD_MPRA_null	human	GSM2828952
chip_geo	HUES 64	SMAD1	1	57	0.0175439	0.61039	0.791234	0.492408	1.6383	0.311215	1	Null_Model_CHD_MPRA_null	human	GSM1505742
chip_geo	DU145	AR	1	57	0.0175439	0.613387	0.785736	0.49204	1.63029	0.311346	1	Null_Model_CHD_MPRA_null	human	GSM1164152
chip_geo	Hep-G2	ZGPAT	1	57	0.0175439	0.626374	0.760437	0.491331	1.59649	0.311596	1	Null_Model_CHD_MPRA_null	human	GSM2534338
chip_geo	MCF-7	SMARCE1	1	57	0.0175439	0.621379	0.771688	0.49064	1.60932	0.31184	1	Null_Model_CHD_MPRA_null	human	GSM2827282
chip_geo	GM12878	BCL11A	1	57	0.0175439	0.615385	0.78417	0.490474	1.625	0.311899	1	Null_Model_CHD_MPRA_null	human	GSM803388
chip_geo	HCT116	POLR2A	1	57	0.0175439	0.611389	0.792357	0.49045	1.63562	0.311908	1	Null_Model_CHD_MPRA_null	human	GSM1727097
chip_geo	A-549	CEBPB	1	57	0.0175439	0.614386	0.7894	0.48849	1.62764	0.312601	1	Null_Model_CHD_MPRA_null	human	GSM2421852
chip_geo	peripheral blood	POLR2A	1	57	0.0175439	0.613387	0.792074	0.488103	1.63029	0.312738	1	Null_Model_CHD_MPRA_null	human	GSM2592806
chip_geo	HEK293	ZNF394	2	57	0.0350877	1.43057	1.16766	0.487669	1.39804	0.312892	1	Null_Model_CHD_MPRA_null	human	GSM2423060
chip_geo	A-549	JUN	1	57	0.0175439	0.619381	0.781015	0.48734	1.61452	0.313009	1	Null_Model_CHD_MPRA_null	human	GSM2437844
chip_geo	Hep-G2	SP1	1	57	0.0175439	0.617383	0.785148	0.487319	1.61974	0.313016	1	Null_Model_CHD_MPRA_null	human	GSM2423332
chip_geo	K562	IRF1	1	57	0.0175439	0.622378	0.779268	0.484586	1.60674	0.313985	1	Null_Model_CHD_MPRA_null	human	GSM935505
chip_geo	VCaP	FOXA1	2	57	0.0350877	1.42158	1.19503	0.484023	1.40689	0.314185	1	Null_Model_CHD_MPRA_null	human	GSM2537228
chip_geo	TTC-1240	CONTROL	1	57	0.0175439	0.62038	0.784694	0.483782	1.61192	0.31427	1	Null_Model_CHD_MPRA_null	human	GSM2495986
chip_geo	HUDEP-2	ZBTB7A	1	57	0.0175439	0.624376	0.777667	0.483015	1.6016	0.314543	1	Null_Model_CHD_MPRA_null	human	GSM1939577
chip_geo	CFPAC-1	ELF3	2	57	0.0350877	1.41259	1.21926	0.481777	1.41584	0.314982	1	Null_Model_CHD_MPRA_null	human	GSM1919986
chip_geo	MCF-7	MTA2	1	57	0.0175439	0.616384	0.796675	0.481522	1.62237	0.315073	1	Null_Model_CHD_MPRA_null	human	GSM2423655
chip_geo	A-549	SREBF1	1	57	0.0175439	0.618382	0.792604	0.481474	1.61712	0.31509	1	Null_Model_CHD_MPRA_null	human	GSM2424127
chip_geo	D341Med	OTX2	1	57	0.0175439	0.626374	0.777344	0.480645	1.59649	0.315384	1	Null_Model_CHD_MPRA_null	human	GSM2432973
chip_geo	VCaP	FOXA1	2	57	0.0350877	1.43257	1.18309	0.47962	1.39609	0.315749	1	Null_Model_CHD_MPRA_null	human	GSM2537227
chip_geo	MCF-7	ESR1	1	57	0.0175439	0.618382	0.805122	0.473988	1.61712	0.317754	1	Null_Model_CHD_MPRA_null	human	GSM2476828
chip_geo	adrenal gland tissue	POLR2A	1	57	0.0175439	0.635365	0.769356	0.473949	1.5739	0.317768	1	Null_Model_CHD_MPRA_null	human	GSM2827134
chip_geo	HEK293	ZNF16	1	57	0.0175439	0.621379	0.802186	0.471987	1.60932	0.318468	1	Null_Model_CHD_MPRA_null	human	GSM2422992
chip_geo	MV4;11_DMSO	BRD4	1	57	0.0175439	0.621379	0.803432	0.471255	1.60932	0.318729	1	Null_Model_CHD_MPRA_null	human	GSM1845161
chip_geo	SH-EP	MYCN	1	57	0.0175439	0.63037	0.78437	0.471245	1.58637	0.318733	1	Null_Model_CHD_MPRA_null	human	GSM2113532
chip_geo	MM1.S	POLR2A	1	57	0.0175439	0.621379	0.804675	0.470527	1.60932	0.318989	1	Null_Model_CHD_MPRA_null	human	GSM1070129
chip_geo	MOLM-13	TRIM24	1	57	0.0175439	0.638362	0.770121	0.469586	1.56651	0.319325	1	Null_Model_CHD_MPRA_null	human	GSM2687333
chip_geo	THP-1	RAD21	1	57	0.0175439	0.629371	0.790883	0.468627	1.58889	0.319668	1	Null_Model_CHD_MPRA_null	human	GSM3112021
chip_geo	VCaP	ERG	1	57	0.0175439	0.622378	0.807006	0.46793	1.60674	0.319917	1	Null_Model_CHD_MPRA_null	human	GSM2612457
chip_geo	MDA-MB-231	GATA3	2	57	0.0350877	1.44256	1.19287	0.467311	1.38643	0.320139	1	Null_Model_CHD_MPRA_null	human	GSM1855970
chip_geo	K562	ZNF644	1	57	0.0175439	0.636364	0.780792	0.465727	1.57143	0.320705	1	Null_Model_CHD_MPRA_null	human	GSM2828644
chip_geo	Caco-2	HNF4A	1	57	0.0175439	0.631369	0.793079	0.46481	1.58386	0.321034	1	Null_Model_CHD_MPRA_null	human	GSM575229
chip_geo	HUES 64	NANOG	1	57	0.0175439	0.631369	0.794339	0.464073	1.58386	0.321298	1	Null_Model_CHD_MPRA_null	human	GSM1505702
chip_geo	PGP1	SMARCA4	2	57	0.0350877	1.45455	1.17651	0.46362	1.375	0.32146	1	Null_Model_CHD_MPRA_null	human	GSM2534511
chip_geo	MOLM-14	POLR2A	1	57	0.0175439	0.634366	0.788782	0.463543	1.57638	0.321488	1	Null_Model_CHD_MPRA_null	human	GSM1587897
chip_geo	501-mel	MITF	2	57	0.0350877	1.42557	1.24045	0.46308	1.40294	0.321654	1	Null_Model_CHD_MPRA_null	human	GSM1517751
chip_geo	LRSKBr3	ESRRA	1	57	0.0175439	0.643357	0.770505	0.462869	1.55435	0.321729	1	Null_Model_CHD_MPRA_null	human	GSM2160189
chip_geo	esophagus squamous epithelium tissue	POLR2A	1	57	0.0175439	0.631369	0.796853	0.462609	1.58386	0.321822	1	Null_Model_CHD_MPRA_null	human	GSM2828948
chip_geo	Kasumi-1	CEBPA	1	57	0.0175439	0.634366	0.791314	0.46206	1.57638	0.322019	1	Null_Model_CHD_MPRA_null	human	GSM2743161
chip_geo	K562	NFIC	2	57	0.0350877	1.45754	1.18002	0.459702	1.37217	0.322865	1	Null_Model_CHD_MPRA_null	human	GSM2828980
chip_geo	K562	COPS2	1	57	0.0175439	0.633367	0.799028	0.458849	1.57886	0.323171	1	Null_Model_CHD_MPRA_null	human	GSM2423067
chip_geo	MCF-7	ESR1	1	57	0.0175439	0.64036	0.785194	0.458027	1.56162	0.323466	1	Null_Model_CHD_MPRA_null	human	GSM2670863
chip_geo	HCT 116	NIPBL	1	57	0.0175439	0.642358	0.782281	0.457179	1.55677	0.323771	1	Null_Model_CHD_MPRA_null	human	GSM2809637
chip_geo	HepG2	THAP11	1	57	0.0175439	0.646354	0.773828	0.457009	1.54714	0.323832	1	Null_Model_CHD_MPRA_null	human	GSM2534158
chip_geo	GM12878	BCL3	1	57	0.0175439	0.635365	0.798691	0.456541	1.5739	0.324001	1	Null_Model_CHD_MPRA_null	human	GSM803342
chip_geo	HUES 64	GATA4	1	57	0.0175439	0.639361	0.790449	0.456246	1.56406	0.324106	1	Null_Model_CHD_MPRA_null	human	GSM1505654
chip_geo	NCI-N87	BRD4	1	57	0.0175439	0.639361	0.791713	0.455518	1.56406	0.324368	1	Null_Model_CHD_MPRA_null	human	GSM2359450
chip_geo	MCF-7	ESR1	3	57	0.0526316	2.2987	1.54262	0.454614	1.30508	0.324693	1	Null_Model_CHD_MPRA_null	human	GSM2670864
chip_geo	WA01	POLR2A-S5P	1	57	0.0175439	0.645355	0.783008	0.452927	1.54954	0.325301	1	Null_Model_CHD_MPRA_null	human	GSM1579353
chip_geo	skeletal myoblast	MED1	1	57	0.0175439	0.63037	0.816846	0.452509	1.58637	0.325451	1	Null_Model_CHD_MPRA_null	human	GSM1463930
chip_geo	MRC-iPS-25	EZH2	1	57	0.0175439	0.641359	0.792621	0.452475	1.55919	0.325463	1	Null_Model_CHD_MPRA_null	human	GSM1180150
chip_geo	HeLa	EP300	1	57	0.0175439	0.648352	0.777316	0.452388	1.54237	0.325495	1	Null_Model_CHD_MPRA_null	human	GSM1517094
chip_geo	uterus tissue	POLR2A	1	57	0.0175439	0.638362	0.801927	0.450962	1.56651	0.326009	1	Null_Model_CHD_MPRA_null	human	GSM2828920
chip_geo	NCI-N87	BRD4	1	57	0.0175439	0.635365	0.809882	0.450233	1.5739	0.326271	1	Null_Model_CHD_MPRA_null	human	GSM2359448
chip_geo	MutuI	EBF1	1	57	0.0175439	0.64036	0.79908	0.450068	1.56162	0.326331	1	Null_Model_CHD_MPRA_null	human	GSM1958038
chip_geo	MCF-7	SFPQ	6	57	0.105263	5.00599	2.20952	0.449875	1.19856	0.3264	1	Null_Model_CHD_MPRA_null	human	GSM1411213
chip_geo	K562	SMARCA4	2	57	0.0350877	1.48052	1.15925	0.448116	1.35088	0.327035	1	Null_Model_CHD_MPRA_null	human	GSM2423710
chip_geo	U2OS	SETDB1	2	57	0.0350877	1.47752	1.16951	0.446751	1.35362	0.327528	1	Null_Model_CHD_MPRA_null	human	GSM935458
chip_geo	HEK293	RBAK	1	57	0.0175439	0.639361	0.809203	0.445672	1.56406	0.327917	1	Null_Model_CHD_MPRA_null	human	GSM2827337
chip_geo	MCF-7	FOXK2	1	57	0.0175439	0.637363	0.814471	0.445243	1.56897	0.328072	1	Null_Model_CHD_MPRA_null	human	GSM2423522
chip_geo	K562	TRIM24	2	57	0.0350877	1.45355	1.22967	0.44439	1.37595	0.32838	1	Null_Model_CHD_MPRA_null	human	GSM2424198
chip_geo	LNCaP	VDR	1	57	0.0175439	0.647353	0.797819	0.442014	1.54475	0.329239	1	Null_Model_CHD_MPRA_null	human	GSM1576449
chip_geo	MOLM-14	POLR2A	1	57	0.0175439	0.641359	0.812556	0.441374	1.55919	0.329471	1	Null_Model_CHD_MPRA_null	human	GSM1587895
chip_geo	HEK293	ZNF202	1	57	0.0175439	0.655345	0.781085	0.441252	1.52591	0.329515	1	Null_Model_CHD_MPRA_null	human	GSM2424256
chip_geo	K562	CEBPG	2	57	0.0350877	1.48452	1.17047	0.440407	1.34724	0.329821	1	Null_Model_CHD_MPRA_null	human	GSM2827559
chip_geo	human aortic endothelial cell	RELA	1	57	0.0175439	0.648352	0.798887	0.440173	1.54237	0.329906	1	Null_Model_CHD_MPRA_null	human	GSM2394424
chip_geo	HuCC-T1	POLR2A	1	57	0.0175439	0.658342	0.776629	0.439925	1.51897	0.329996	1	Null_Model_CHD_MPRA_null	human	GSM1670712
chip_geo	Fibroblast cells	EP300	1	57	0.0175439	0.65035	0.796004	0.439257	1.53763	0.330238	1	Null_Model_CHD_MPRA_null	human	GSM2550216
chip_geo	MCF-7	NFIB	1	57	0.0175439	0.652348	0.791844	0.439041	1.53292	0.330316	1	Null_Model_CHD_MPRA_null	human	GSM2828369
chip_geo	HT-1080	SSRP1	1	57	0.0175439	0.654346	0.787657	0.438839	1.52824	0.330389	1	Null_Model_CHD_MPRA_null	human	GSM1103543
chip_geo	HEK293	ZNF654	1	57	0.0175439	0.636364	0.829238	0.438518	1.57143	0.330505	1	Null_Model_CHD_MPRA_null	human	GSM2423581
chip_geo	MCF-7	POLR2A	1	57	0.0175439	0.649351	0.799951	0.438338	1.54	0.330571	1	Null_Model_CHD_MPRA_null	human	GSM1276019
chip_geo	HCT 116	POLR2A	1	57	0.0175439	0.642358	0.816066	0.438252	1.55677	0.330602	1	Null_Model_CHD_MPRA_null	human	GSM2571036
chip_geo	SUM159PT	CEBPB	2	57	0.0350877	1.47752	1.19321	0.437876	1.35362	0.330738	1	Null_Model_CHD_MPRA_null	human	GSM2330568
chip_geo	IMR-90	YAP1	1	57	0.0175439	0.646354	0.807966	0.4377	1.54714	0.330802	1	Null_Model_CHD_MPRA_null	human	GSM1696207
chip_geo	CD34+ HSPC	GATA2	1	57	0.0175439	0.657343	0.783242	0.437486	1.52128	0.33088	1	Null_Model_CHD_MPRA_null	human	GSM722396
chip_geo	HEK293	ZNF302	1	57	0.0175439	0.644356	0.818163	0.434686	1.55194	0.331895	1	Null_Model_CHD_MPRA_null	human	GSM2827341
chip_geo	transverse colon tissue	CTCF	1	57	0.0175439	0.645355	0.819207	0.432913	1.54954	0.332539	1	Null_Model_CHD_MPRA_null	human	GSM2827542
chip_geo	LP-1	EP300	1	57	0.0175439	0.663337	0.778167	0.432636	1.50753	0.33264	1	Null_Model_CHD_MPRA_null	human	GSM1847311
chip_geo	THP-1	POLR2A	1	57	0.0175439	0.649351	0.811124	0.432301	1.54	0.332761	1	Null_Model_CHD_MPRA_null	human	GSM1520923
chip_geo	MCF-7	CONTROL	4	57	0.0701754	3.23776	1.76392	0.432127	1.23542	0.332824	1	Null_Model_CHD_MPRA_null	human	GSM2741767
chip_geo	THP-1	POLR2A	1	57	0.0175439	0.652348	0.805616	0.431536	1.53292	0.333039	1	Null_Model_CHD_MPRA_null	human	GSM1905826
chip_geo	MCF-7	HES1	1	57	0.0175439	0.646354	0.820249	0.431145	1.54714	0.333182	1	Null_Model_CHD_MPRA_null	human	GSM2825430
chip_geo	K562	CEBPG	3	57	0.0526316	2.35365	1.4996	0.431017	1.27462	0.333228	1	Null_Model_CHD_MPRA_null	human	GSM2827560
chip_geo	WA01	NIPBL	1	57	0.0175439	0.659341	0.790465	0.430961	1.51667	0.333249	1	Null_Model_CHD_MPRA_null	human	GSM1579366
chip_geo	GM12878	ZBTB40	2	57	0.0350877	1.49051	1.18244	0.430881	1.34182	0.333277	1	Null_Model_CHD_MPRA_null	human	GSM2423133
chip_geo	HeLa	POLR2A	1	57	0.0175439	0.658342	0.793192	0.430739	1.51897	0.333329	1	Null_Model_CHD_MPRA_null	human	GSM2465087
chip_geo	MCF-7	SFPQ	1	57	0.0175439	0.66034	0.790263	0.429807	1.51437	0.333668	1	Null_Model_CHD_MPRA_null	human	GSM1411215
chip_geo	MM.1S	MED1	1	57	0.0175439	0.659341	0.792991	0.429588	1.51667	0.333748	1	Null_Model_CHD_MPRA_null	human	GSM1195557
chip_geo	HCT 116	CDK8	1	57	0.0175439	0.644356	0.830295	0.428335	1.55194	0.334204	1	Null_Model_CHD_MPRA_null	human	GSM937561
chip_geo	MCF-7	CREB1	2	57	0.0350877	1.46853	1.24228	0.427817	1.3619	0.334392	1	Null_Model_CHD_MPRA_null	human	GSM2827249
chip_geo	Hep-G2	FOXA3	1	57	0.0175439	0.653347	0.810377	0.427768	1.53058	0.33441	1	Null_Model_CHD_MPRA_null	human	GSM2527455
chip_geo	prostate gland tissue	POLR2A	1	57	0.0175439	0.644356	0.836296	0.425261	1.55194	0.335323	1	Null_Model_CHD_MPRA_null	human	GSM2828493
chip_geo	Hep-G2	BCL6	1	57	0.0175439	0.652348	0.817935	0.425037	1.53292	0.335405	1	Null_Model_CHD_MPRA_null	human	GSM2534405
chip_geo	K562	PKNOX1	2	57	0.0350877	1.48551	1.21575	0.423185	1.34633	0.33608	1	Null_Model_CHD_MPRA_null	human	GSM2423039
chip_geo	MCF-7	ESR1	1	57	0.0175439	0.666334	0.790288	0.422208	1.50075	0.336436	1	Null_Model_CHD_MPRA_null	human	GSM798393
chip_geo	GM12878	TCF12	1	57	0.0175439	0.651349	0.826632	0.421773	1.53528	0.336595	1	Null_Model_CHD_MPRA_null	human	GSM2828546
chip_geo	K562	IKZF1	2	57	0.0350877	1.52048	1.14273	0.419627	1.31537	0.337379	1	Null_Model_CHD_MPRA_null	human	GSM2424185
chip_geo	macrophages	CEBPB	2	57	0.0350877	1.48651	1.22803	0.418137	1.34543	0.337923	1	Null_Model_CHD_MPRA_null	human	GSM1616716
chip_geo	HEK293	ZNF747	1	57	0.0175439	0.665335	0.803049	0.416744	1.503	0.338433	1	Null_Model_CHD_MPRA_null	human	GSM2827587
chip_geo	HUES 64	GATA4	1	57	0.0175439	0.665335	0.804293	0.416099	1.503	0.338669	1	Null_Model_CHD_MPRA_null	human	GSM1505650
chip_geo	ovary tissue	CTCF	1	57	0.0175439	0.662338	0.812324	0.415675	1.5098	0.338824	1	Null_Model_CHD_MPRA_null	human	GSM2827573
chip_geo	LRSKBr3	ESRRA	1	57	0.0175439	0.663337	0.810891	0.415177	1.50753	0.339006	1	Null_Model_CHD_MPRA_null	human	GSM2160188
chip_geo	Raji	POLR2A	1	57	0.0175439	0.668332	0.799929	0.414622	1.49626	0.339209	1	Null_Model_CHD_MPRA_null	human	GSM1976307
chip_geo	nhESC	MED1	1	57	0.0175439	0.668332	0.802425	0.413332	1.49626	0.339682	1	Null_Model_CHD_MPRA_null	human	GSM1705256
chip_geo	HUES 64	OTX2	1	57	0.0175439	0.67033	0.799505	0.412343	1.4918	0.340044	1	Null_Model_CHD_MPRA_null	human	GSM1505709
chip_geo	Kem-BL	Control	1	57	0.0175439	0.666334	0.810281	0.411791	1.50075	0.340246	1	Null_Model_CHD_MPRA_null	human	GSM2136846
chip_geo	hMADS-3	KLF11	1	57	0.0175439	0.666334	0.810281	0.411791	1.50075	0.340246	1	Null_Model_CHD_MPRA_null	human	GSM1443813
chip_geo	T-47D	FOXA1	1	57	0.0175439	0.669331	0.80346	0.411557	1.49403	0.340332	1	Null_Model_CHD_MPRA_null	human	GSM1858656
chip_geo	SKNO-1	RUNX1	1	57	0.0175439	0.674326	0.792357	0.41102	1.48296	0.340529	1	Null_Model_CHD_MPRA_null	human	GSM726978
chip_geo	GM12878	NR2C1	1	57	0.0175439	0.674326	0.792357	0.41102	1.48296	0.340529	1	Null_Model_CHD_MPRA_null	human	GSM2828959
chip_geo	HEK293	ZNF514	1	57	0.0175439	0.661339	0.824739	0.410629	1.51208	0.340672	1	Null_Model_CHD_MPRA_null	human	GSM2828997
chip_geo	MM.1S	BRD4	1	57	0.0175439	0.666334	0.813975	0.409922	1.50075	0.340932	1	Null_Model_CHD_MPRA_null	human	GSM1038271
chip_geo	MCF-7	NCOA3	1	57	0.0175439	0.677323	0.790427	0.408232	1.4764	0.341552	1	Null_Model_CHD_MPRA_null	human	GSM2827577
chip_geo	HCT 116	POLR2A	1	57	0.0175439	0.67033	0.80945	0.407277	1.4918	0.341902	1	Null_Model_CHD_MPRA_null	human	GSM2571040
chip_geo	Jurkat	H3K27me3	1	57	0.0175439	0.661339	0.83797	0.404145	1.51208	0.343053	1	Null_Model_CHD_MPRA_null	human	GSM1859757
chip_geo	HeLa	EP300	1	57	0.0175439	0.667333	0.824756	0.403353	1.4985	0.343344	1	Null_Model_CHD_MPRA_null	human	GSM1517095
chip_geo	K562	CC2D1A	2	57	0.0350877	1.51049	1.21496	0.402901	1.32407	0.343511	1	Null_Model_CHD_MPRA_null	human	GSM2827292
chip_geo	Hep-G2	KAT8	1	57	0.0175439	0.668332	0.825764	0.40165	1.49626	0.343971	1	Null_Model_CHD_MPRA_null	human	GSM2534668
chip_geo	A-549	JUN	1	57	0.0175439	0.667333	0.831999	0.399841	1.4985	0.344637	1	Null_Model_CHD_MPRA_null	human	GSM2437725
chip_geo	K562	ESRRA	2	57	0.0350877	1.50749	1.23377	0.399188	1.32671	0.344877	1	Null_Model_CHD_MPRA_null	human	GSM2423555
chip_geo	GM12878	STAT5A	1	57	0.0175439	0.662338	0.846091	0.399085	1.5098	0.344915	1	Null_Model_CHD_MPRA_null	human	GSM1010721
chip_geo	Ishikawa	POLR2A	1	57	0.0175439	0.677323	0.81165	0.397557	1.4764	0.345478	1	Null_Model_CHD_MPRA_null	human	GSM2664036
chip_geo	HT-29	NR1H2	1	57	0.0175439	0.683317	0.799132	0.396284	1.46345	0.345948	1	Null_Model_CHD_MPRA_null	human	GSM2042845
chip_geo	MM.1S	BRD4	1	57	0.0175439	0.672328	0.827359	0.396046	1.48737	0.346036	1	Null_Model_CHD_MPRA_null	human	GSM1038274
chip_geo	K562	YBX1	1	57	0.0175439	0.677323	0.815337	0.395759	1.4764	0.346141	1	Null_Model_CHD_MPRA_null	human	GSM2423027
chip_geo	MV4-11	POLR2A	1	57	0.0175439	0.671329	0.832386	0.394854	1.48958	0.346475	1	Null_Model_CHD_MPRA_null	human	GSM2405921
chip_geo	HeLa S3	STAT1	1	57	0.0175439	0.672328	0.830977	0.394322	1.48737	0.346672	1	Null_Model_CHD_MPRA_null	human	GSM320736
chip_geo	umbilical vein endothelial cells	GATA2	1	57	0.0175439	0.673327	0.829565	0.393789	1.48516	0.346868	1	Null_Model_CHD_MPRA_null	human	GSM730702
chip_geo	BT-474	ESRRA	1	57	0.0175439	0.677323	0.821447	0.392816	1.4764	0.347228	1	Null_Model_CHD_MPRA_null	human	GSM1969223
chip_geo	SKMNC	ELF1	1	57	0.0175439	0.677323	0.821447	0.392816	1.4764	0.347228	1	Null_Model_CHD_MPRA_null	human	GSM1517560
chip_geo	CFPAC-1	KLF6	1	57	0.0175439	0.683317	0.806605	0.392613	1.46345	0.347303	1	Null_Model_CHD_MPRA_null	human	GSM1919983
chip_geo	Erythroblasts	GATA1	1	57	0.0175439	0.667333	0.84748	0.392537	1.4985	0.347331	1	Null_Model_CHD_MPRA_null	human	GSM804013
chip_geo	Induced pluripotent stem cells	CTDP1	1	57	0.0175439	0.683317	0.809081	0.391411	1.46345	0.347747	1	Null_Model_CHD_MPRA_null	human	GSM2550210
chip_geo	SK-N-SH	MAX	1	57	0.0175439	0.682318	0.813005	0.390751	1.46559	0.347991	1	Null_Model_CHD_MPRA_null	human	GSM1010835
chip_geo	K562	ZNF740	1	57	0.0175439	0.669331	0.847082	0.390363	1.49403	0.348134	1	Null_Model_CHD_MPRA_null	human	GSM2423627
chip_geo	T-47D	PGR	1	57	0.0175439	0.678322	0.824875	0.389972	1.47423	0.348279	1	Null_Model_CHD_MPRA_null	human	GSM999793
chip_geo	sigmoid colon	EP300	1	57	0.0175439	0.676324	0.832544	0.38878	1.47858	0.348719	1	Null_Model_CHD_MPRA_null	human	GSM2828537
chip_geo	786-O	HIF1A	1	57	0.0175439	0.681319	0.821791	0.387789	1.46774	0.349086	1	Null_Model_CHD_MPRA_null	human	GSM1642764
chip_geo	Hep-G2	CEBPG	1	57	0.0175439	0.679321	0.82708	0.387724	1.47206	0.34911	1	Null_Model_CHD_MPRA_null	human	GSM2534242
chip_geo	VCaP	ERG	1	57	0.0175439	0.684316	0.818684	0.3856	1.46131	0.349897	1	Null_Model_CHD_MPRA_null	human	GSM717397
chip_geo	MOLM-14	MED1	1	57	0.0175439	0.675325	0.842307	0.38546	1.48077	0.349948	1	Null_Model_CHD_MPRA_null	human	GSM1587903
chip_geo	RKO	ING5	2	57	0.0350877	1.53746	1.20118	0.385068	1.30084	0.350094	1	Null_Model_CHD_MPRA_null	human	GSM1146448
chip_geo	HUES 64	GATA4	1	57	0.0175439	0.688312	0.810403	0.384609	1.45283	0.350264	1	Null_Model_CHD_MPRA_null	human	GSM1505646
chip_geo	WIBR3	TRIM28	1	57	0.0175439	0.69031	0.806223	0.384125	1.44863	0.350443	1	Null_Model_CHD_MPRA_null	human	GSM2232854
chip_geo	Endothelial cells	CTDP1	1	57	0.0175439	0.682318	0.827633	0.383844	1.46559	0.350547	1	Null_Model_CHD_MPRA_null	human	GSM2550203
chip_geo	VCaP	AR	1	57	0.0175439	0.688312	0.812867	0.383443	1.45283	0.350696	1	Null_Model_CHD_MPRA_null	human	GSM1463460
chip_geo	Peripheral blood erythroblasts	POLR2A	1	57	0.0175439	0.698302	0.787964	0.382883	1.43205	0.350903	1	Null_Model_CHD_MPRA_null	human	GSM935462
chip_geo	HEK293	ZNF404	1	57	0.0175439	0.691309	0.808464	0.381824	1.44653	0.351296	1	Null_Model_CHD_MPRA_null	human	GSM2827405
chip_geo	ME-1 [Human leukemia]	HDAC1	1	57	0.0175439	0.675325	0.851751	0.381186	1.48077	0.351533	1	Null_Model_CHD_MPRA_null	human	GSM1122318
chip_geo	K562	ZBTB7A	1	57	0.0175439	0.68032	0.83887	0.381085	1.4699	0.35157	1	Null_Model_CHD_MPRA_null	human	GSM2771533
chip_geo	hESCs	HDAC2	1	57	0.0175439	0.684316	0.840383	0.375643	1.46131	0.353591	1	Null_Model_CHD_MPRA_null	human	GSM1706694
chip_geo	HEK293	ZNF747	1	57	0.0175439	0.693307	0.816606	0.375571	1.44236	0.353618	1	Null_Model_CHD_MPRA_null	human	GSM2827588
chip_geo	K562	PTTG1	1	57	0.0175439	0.703297	0.795537	0.37296	1.42188	0.354589	1	Null_Model_CHD_MPRA_null	human	GSM2423302
chip_geo	PFSK-1	POLR2A	1	57	0.0175439	0.689311	0.833292	0.372846	1.45072	0.354632	1	Null_Model_CHD_MPRA_null	human	GSM1010819
chip_geo	A-549	JUN	1	57	0.0175439	0.691309	0.828018	0.372807	1.44653	0.354646	1	Null_Model_CHD_MPRA_null	human	GSM2437886
chip_geo	HCT 116	USP49	1	57	0.0175439	0.692308	0.825367	0.372795	1.44444	0.354651	1	Null_Model_CHD_MPRA_null	human	GSM1165982
chip_geo	R3/R4 Eythroid cells, derived from CD34+-	BPTF	1	57	0.0175439	0.69031	0.831863	0.372285	1.44863	0.35484	1	Null_Model_CHD_MPRA_null	human	GSM1698350
chip_geo	HT-29	JUND	1	57	0.0175439	0.696304	0.817115	0.371669	1.43615	0.35507	1	Null_Model_CHD_MPRA_null	human	GSM2042914
chip_geo	HEK293	ZNF195	1	57	0.0175439	0.696304	0.818338	0.371114	1.43615	0.355276	1	Null_Model_CHD_MPRA_null	human	GSM2827442
chip_geo	NCC-IT	POU5F1	1	57	0.0175439	0.695305	0.823449	0.370023	1.43822	0.355683	1	Null_Model_CHD_MPRA_null	human	GSM881712
chip_geo	DU528	MYB	1	57	0.0175439	0.698302	0.816632	0.369442	1.43205	0.355899	1	Null_Model_CHD_MPRA_null	human	GSM2466688
chip_geo	HEK293	ZSCAN5A	1	57	0.0175439	0.703297	0.804288	0.368902	1.42188	0.3561	1	Null_Model_CHD_MPRA_null	human	GSM2423369
chip_geo	Hep-G2	RNF2	1	57	0.0175439	0.69031	0.840236	0.368576	1.44863	0.356222	1	Null_Model_CHD_MPRA_null	human	GSM2423605
chip_geo	Hep-G2	RBM22	1	57	0.0175439	0.704296	0.810229	0.364964	1.41986	0.357569	1	Null_Model_CHD_MPRA_null	human	GSM2827330
chip_geo	HeLa S3	POLR2A-S2P	2	57	0.0350877	1.54146	1.26037	0.363815	1.29747	0.357998	1	Null_Model_CHD_MPRA_null	human	GSM866198
chip_geo	ECFC	TAL1	1	57	0.0175439	0.693307	0.843116	0.363762	1.44236	0.358018	1	Null_Model_CHD_MPRA_null	human	GSM1291197
chip_geo	Hep-G2	NR2F6	1	57	0.0175439	0.704296	0.817601	0.361673	1.41986	0.358798	1	Null_Model_CHD_MPRA_null	human	GSM2534449
chip_geo	RKO	ING2	2	57	0.0350877	1.54745	1.2514	0.361634	1.29245	0.358813	1	Null_Model_CHD_MPRA_null	human	GSM1146447
chip_geo	THP-1	SPI1	1	57	0.0175439	0.698302	0.840766	0.358838	1.43205	0.359858	1	Null_Model_CHD_MPRA_null	human	GSM3112106
chip_geo	T-47D	POLR2A	1	57	0.0175439	0.694306	0.853497	0.358167	1.44029	0.360109	1	Null_Model_CHD_MPRA_null	human	GSM2644608
chip_geo	HepG2	DMAP1	1	57	0.0175439	0.698302	0.846692	0.356326	1.43205	0.360798	1	Null_Model_CHD_MPRA_null	human	GSM2534292
chip_geo	DU145	AR	1	57	0.0175439	0.699301	0.848817	0.354257	1.43	0.361573	1	Null_Model_CHD_MPRA_null	human	GSM1164142
chip_geo	Jurkat	H3K27me3	1	57	0.0175439	0.708292	0.833559	0.349955	1.41185	0.363186	1	Null_Model_CHD_MPRA_null	human	GSM1859756
chip_geo	A-673 clone Asp114	FLI1	2	57	0.0350877	1.57542	1.22334	0.347063	1.2695	0.364272	1	Null_Model_CHD_MPRA_null	human	GSM2436677
chip_geo	K562	ZNF407	1	57	0.0175439	0.713287	0.827474	0.346492	1.40196	0.364486	1	Null_Model_CHD_MPRA_null	human	GSM2422887
chip_geo	U2OS	ZBTB48	2	57	0.0350877	1.57842	1.22886	0.343065	1.26709	0.365775	1	Null_Model_CHD_MPRA_null	human	GSM2543159
chip_geo	AML patient sample	RUNX1	1	57	0.0175439	0.713287	0.835891	0.343003	1.40196	0.365798	1	Null_Model_CHD_MPRA_null	human	GSM1693378
chip_geo	HeLa	RIOX2	1	57	0.0175439	0.715285	0.83418	0.341312	1.39804	0.366435	1	Null_Model_CHD_MPRA_null	human	GSM937968
chip_geo	induced pluripotent stem cells (ipsc)	POLR2A	1	57	0.0175439	0.701299	0.877319	0.340471	1.42593	0.366751	1	Null_Model_CHD_MPRA_null	human	GSM2534591
chip_geo	WA01	HDAC2	1	57	0.0175439	0.716284	0.837511	0.338761	1.39609	0.367395	1	Null_Model_CHD_MPRA_null	human	GSM803345
chip_geo	human aortic endothelial cell	JUN	1	57	0.0175439	0.709291	0.859304	0.338308	1.40986	0.367566	1	Null_Model_CHD_MPRA_null	human	GSM2394414
chip_geo	786-O	RNApol2	1	57	0.0175439	0.714286	0.849874	0.336184	1.4	0.368366	1	Null_Model_CHD_MPRA_null	human	GSM2067539
chip_geo	LoVo	HOXA6	1	57	0.0175439	0.728272	0.808758	0.335982	1.37311	0.368442	1	Null_Model_CHD_MPRA_null	human	GSM1239462
chip_geo	K562	E2F1	1	57	0.0175439	0.714286	0.85105	0.33572	1.4	0.368541	1	Null_Model_CHD_MPRA_null	human	GSM2827553
chip_geo	MV4;11_SGC8h	BRD4	1	57	0.0175439	0.724276	0.826983	0.33341	1.38069	0.369412	1	Null_Model_CHD_MPRA_null	human	GSM1845164
chip_geo	K562	CAVIN1	1	57	0.0175439	0.715285	0.855486	0.332811	1.39804	0.369638	1	Null_Model_CHD_MPRA_null	human	GSM2423061
chip_geo	MCF-7	FOXA1	1	57	0.0175439	0.715285	0.856654	0.332357	1.39804	0.36981	1	Null_Model_CHD_MPRA_null	human	GSM1470026
chip_geo	ECC-1	MAX	1	57	0.0175439	0.724276	0.831805	0.331477	1.38069	0.370142	1	Null_Model_CHD_MPRA_null	human	GSM1010807
chip_geo	VCaP	SUMO3	1	57	0.0175439	0.715285	0.858986	0.331455	1.39804	0.37015	1	Null_Model_CHD_MPRA_null	human	GSM1777599
chip_geo	HEK293T	HDGF	1	57	0.0175439	0.722278	0.846636	0.32803	1.38451	0.371444	1	Null_Model_CHD_MPRA_null	human	GSM2827419
chip_geo	MCF-7	CHD1	1	57	0.0175439	0.726274	0.837257	0.326932	1.37689	0.37186	1	Null_Model_CHD_MPRA_null	human	GSM2423373
chip_geo	MCF-7	ZNF512B	1	57	0.0175439	0.726274	0.842021	0.325083	1.37689	0.372559	1	Null_Model_CHD_MPRA_null	human	GSM2828873
chip_geo	BJAB	RELA	1	57	0.0175439	0.722278	0.857201	0.323987	1.38451	0.372974	1	Null_Model_CHD_MPRA_null	human	GSM3289902
chip_geo	MCF-10A	CONTROL	2	57	0.0350877	1.58442	1.2834	0.323815	1.2623	0.373039	1	Null_Model_CHD_MPRA_null	human	GSM1369956
chip_geo	WA01	TAF7	1	57	0.0175439	0.724276	0.851998	0.323621	1.38069	0.373113	1	Null_Model_CHD_MPRA_null	human	GSM803501
chip_geo	K562	E2F5	1	57	0.0175439	0.723277	0.858107	0.322481	1.3826	0.373544	1	Null_Model_CHD_MPRA_null	human	GSM2828465
chip_geo	GM12878	USF2	1	57	0.0175439	0.726274	0.851469	0.321475	1.37689	0.373925	1	Null_Model_CHD_MPRA_null	human	GSM2574799
chip_geo	K562	TRIM28	1	57	0.0175439	0.739261	0.812987	0.320718	1.3527	0.374212	1	Null_Model_CHD_MPRA_null	human	GSM1010849
chip_geo	U87	POLR2A	1	57	0.0175439	0.717283	0.882605	0.320322	1.39415	0.374362	1	Null_Model_CHD_MPRA_null	human	GSM803459
chip_geo	Hep-G2	RAD51	1	57	0.0175439	0.721279	0.870194	0.320298	1.38643	0.374371	1	Null_Model_CHD_MPRA_null	human	GSM2422970
chip_geo	GM12878	NFXL1	1	57	0.0175439	0.735265	0.833574	0.317591	1.36005	0.375398	1	Null_Model_CHD_MPRA_null	human	GSM2828830
chip_geo	MDA-MB-231	BRG1	2	57	0.0350877	1.60939	1.23056	0.317425	1.24271	0.375461	1	Null_Model_CHD_MPRA_null	human	GSM1856031
chip_geo	right lobe of liver tissue	POLR2A	1	57	0.0175439	0.731269	0.8513	0.315672	1.36749	0.376126	1	Null_Model_CHD_MPRA_null	human	GSM2827170
chip_geo	K562	GATA1	1	57	0.0175439	0.737263	0.833007	0.315408	1.35637	0.376226	1	Null_Model_CHD_MPRA_null	human	GSM1782702
chip_geo	VCaP	RUNX1	1	57	0.0175439	0.728272	0.862606	0.315008	1.37311	0.376378	1	Null_Model_CHD_MPRA_null	human	GSM1410771
chip_geo	Jurkat	H3K4me1	1	57	0.0175439	0.737263	0.834206	0.314955	1.35637	0.376398	1	Null_Model_CHD_MPRA_null	human	GSM1603225
chip_geo	ME-1	EP300	1	57	0.0175439	0.729271	0.8635	0.313525	1.37123	0.376941	1	Null_Model_CHD_MPRA_null	human	GSM1122317
chip_geo	WA09	POLR2A	1	57	0.0175439	0.74026	0.828533	0.313494	1.35088	0.376953	1	Null_Model_CHD_MPRA_null	human	GSM2816623
chip_geo	K562	MLLT1	2	57	0.0350877	1.61039	1.24501	0.312937	1.24194	0.377164	1	Null_Model_CHD_MPRA_null	human	GSM2423025
chip_geo	VCaP	SUMO3	1	57	0.0175439	0.725275	0.87946	0.312379	1.37879	0.377376	1	Null_Model_CHD_MPRA_null	human	GSM1555573
chip_geo	MRC-5	NEUROG2	1	57	0.0175439	0.733267	0.854273	0.312234	1.36376	0.377431	1	Null_Model_CHD_MPRA_null	human	GSM1970157
chip_geo	LNCaP	MTOR	2	57	0.0350877	1.6034	1.27419	0.31126	1.24735	0.377801	1	Null_Model_CHD_MPRA_null	human	GSM2463796
chip_geo	GM12878	NFATC1	1	57	0.0175439	0.726274	0.88034	0.310932	1.37689	0.377926	1	Null_Model_CHD_MPRA_null	human	GSM1010779
chip_geo	SK-BR-3	ESRRA	1	57	0.0175439	0.739261	0.845545	0.308368	1.3527	0.378901	1	Null_Model_CHD_MPRA_null	human	GSM2160175
chip_geo	HEK293	ZNF438	1	57	0.0175439	0.73027	0.877025	0.307551	1.36936	0.379212	1	Null_Model_CHD_MPRA_null	human	GSM2423672
chip_geo	VCaP	ERG	1	57	0.0175439	0.737263	0.85668	0.306693	1.35637	0.379539	1	Null_Model_CHD_MPRA_null	human	GSM1193658
chip_geo	Hep-G2	SMARCE1	1	57	0.0175439	0.738262	0.856402	0.305625	1.35453	0.379945	1	Null_Model_CHD_MPRA_null	human	GSM2828788
chip_geo	MCF-7	ESR1	1	57	0.0175439	0.733267	0.873946	0.305206	1.36376	0.380105	1	Null_Model_CHD_MPRA_null	human	GSM2257828
chip_geo	HUVEC	POLR2A	1	57	0.0175439	0.745255	0.835488	0.304906	1.34182	0.380219	1	Null_Model_CHD_MPRA_null	human	GSM1010824
chip_geo	Prostate Cancer	AR	1	57	0.0175439	0.739261	0.857291	0.304143	1.3527	0.380509	1	Null_Model_CHD_MPRA_null	human	GSM1071287
chip_geo	liver tissue	YY1	1	57	0.0175439	0.747253	0.832499	0.303601	1.33824	0.380716	1	Null_Model_CHD_MPRA_null	human	GSM2533975
chip_geo	Hep-G2	ZBTB26	1	57	0.0175439	0.734266	0.879383	0.302183	1.3619	0.381256	1	Null_Model_CHD_MPRA_null	human	GSM2527572
chip_geo	SK-N-SH	POLR2A	1	57	0.0175439	0.744256	0.850017	0.300869	1.34362	0.381757	1	Null_Model_CHD_MPRA_null	human	GSM1010817
chip_geo	Endothelial cells	EP300	1	57	0.0175439	0.745255	0.847372	0.30063	1.34182	0.381848	1	Null_Model_CHD_MPRA_null	human	GSM2550244
chip_geo	WA01	PCGF1	1	57	0.0175439	0.742258	0.859943	0.29972	1.34724	0.382195	1	Null_Model_CHD_MPRA_null	human	GSM2805869
chip_geo	sigmoid colon	EP300	1	57	0.0175439	0.746254	0.848262	0.299137	1.34003	0.382418	1	Null_Model_CHD_MPRA_null	human	GSM2828450
chip_geo	MCF-7	ZBTB1	1	57	0.0175439	0.748252	0.847679	0.296985	1.33645	0.383239	1	Null_Model_CHD_MPRA_null	human	GSM2827168
chip_geo	HT-29	PPARG	1	57	0.0175439	0.741259	0.875206	0.295635	1.34906	0.383755	1	Null_Model_CHD_MPRA_null	human	GSM2042854
chip_geo	C70R	KDM5B	1	57	0.0175439	0.746254	0.85997	0.295064	1.34003	0.383972	1	Null_Model_CHD_MPRA_null	human	GSM2813103
chip_geo	A-549	FOXA1	1	57	0.0175439	0.749251	0.854437	0.293467	1.33467	0.384582	1	Null_Model_CHD_MPRA_null	human	GSM1010725
chip_geo	NCI-N87	BRD4	1	57	0.0175439	0.745255	0.871803	0.292205	1.34182	0.385065	1	Null_Model_CHD_MPRA_null	human	GSM2359447
chip_geo	K562	ZNF589	1	57	0.0175439	0.75025	0.858815	0.290808	1.33289	0.385599	1	Null_Model_CHD_MPRA_null	human	GSM2827125
chip_geo	WA01	BCOR	1	57	0.0175439	0.748252	0.875534	0.287537	1.33645	0.386851	1	Null_Model_CHD_MPRA_null	human	GSM2805878
chip_geo	Hep-G2	RARA	1	57	0.0175439	0.76024	0.838127	0.286067	1.31537	0.387414	1	Null_Model_CHD_MPRA_null	human	GSM2534076
chip_geo	SMMC-7721	PBX3	2	57	0.0350877	1.63936	1.27154	0.283624	1.21999	0.388349	1	Null_Model_CHD_MPRA_null	human	GSM1831600
chip_geo	iPSC	SOX2	1	57	0.0175439	0.754246	0.877237	0.280146	1.32583	0.389683	1	Null_Model_CHD_MPRA_null	human	GSM1364026
chip_geo	BT-474	ESRRA	1	57	0.0175439	0.757243	0.868337	0.279566	1.32058	0.389905	1	Null_Model_CHD_MPRA_null	human	GSM2160182
chip_geo	SEM	AFF1	1	57	0.0175439	0.754246	0.88405	0.277987	1.32583	0.390511	1	Null_Model_CHD_MPRA_null	human	GSM1934097
chip_geo	HEK293	ZNF300	1	57	0.0175439	0.762238	0.856395	0.277631	1.31193	0.390648	1	Null_Model_CHD_MPRA_null	human	GSM2827236
chip_geo	GM12878	EBF1	1	57	0.0175439	0.763237	0.854919	0.276942	1.31021	0.390912	1	Null_Model_CHD_MPRA_null	human	GSM935375
chip_geo	HUDEP-2	CONTROL	2	57	0.0350877	1.66533	1.2095	0.276698	1.20096	0.391006	1	Null_Model_CHD_MPRA_null	human	GSM2771544
chip_geo	K562	NONO	1	57	0.0175439	0.761239	0.863676	0.276448	1.31365	0.391102	1	Null_Model_CHD_MPRA_null	human	GSM2828960
chip_geo	MV4-11	BRD4	1	57	0.0175439	0.754246	0.889688	0.276225	1.32583	0.391188	1	Null_Model_CHD_MPRA_null	human	GSM2716697
chip_geo	Rh18	MYF5	1	57	0.0175439	0.774226	0.817909	0.276038	1.29161	0.391259	1	Null_Model_CHD_MPRA_null	human	GSM2243116
chip_geo	LNCaP	FOXA1	1	57	0.0175439	0.758242	0.877208	0.2756	1.31884	0.391428	1	Null_Model_CHD_MPRA_null	human	GSM1691154
chip_geo	IMR-90	POLR3D	3	57	0.0526316	2.57542	1.54485	0.274833	1.16486	0.391722	1	Null_Model_CHD_MPRA_null	human	GSM1906347
chip_geo	THP-1	POLR2A	1	57	0.0175439	0.765235	0.854301	0.274804	1.30679	0.391733	1	Null_Model_CHD_MPRA_null	human	GSM1905827
chip_geo	SUM159PT	EP300	1	57	0.0175439	0.767233	0.8478	0.274554	1.30339	0.391829	1	Null_Model_CHD_MPRA_null	human	GSM2330586
chip_geo	K562	CEBPG	1	57	0.0175439	0.754246	0.89529	0.274497	1.32583	0.391851	1	Null_Model_CHD_MPRA_null	human	GSM2827259
chip_geo	malignant prostate tumor	AR	1	57	0.0175439	0.764236	0.861603	0.273634	1.3085	0.392183	1	Null_Model_CHD_MPRA_null	human	GSM1071289
chip_geo	Prostate cells	BRD4	1	57	0.0175439	0.761239	0.87632	0.272459	1.31365	0.392635	1	Null_Model_CHD_MPRA_null	human	GSM2350449
chip_geo	HuCC-T1	POLR2A	1	57	0.0175439	0.763237	0.875721	0.270364	1.31021	0.39344	1	Null_Model_CHD_MPRA_null	human	GSM1670715
chip_geo	ASM	NR3C1	1	57	0.0175439	0.763237	0.883678	0.267929	1.31021	0.394377	1	Null_Model_CHD_MPRA_null	human	GSM2519944
chip_geo	HEK293	AR	1	57	0.0175439	0.764236	0.891269	0.264527	1.3085	0.395687	1	Null_Model_CHD_MPRA_null	human	GSM1308230
chip_geo	PaTu 8988s	GATA6	1	57	0.0175439	0.763237	0.897155	0.263904	1.31021	0.395927	1	Null_Model_CHD_MPRA_null	human	GSM1151694
chip_geo	MCF-7	FOXA1	1	57	0.0175439	0.763237	0.897155	0.263904	1.31021	0.395927	1	Null_Model_CHD_MPRA_null	human	GSM1858625
chip_geo	HEK293	SUMO3	1	57	0.0175439	0.773227	0.862277	0.262993	1.29328	0.396278	1	Null_Model_CHD_MPRA_null	human	GSM1176706
chip_geo	MDA-MB-231	GATA3	2	57	0.0350877	1.66533	1.27706	0.262059	1.20096	0.396638	1	Null_Model_CHD_MPRA_null	human	GSM1856014
chip_geo	K562	EGR1	1	57	0.0175439	0.77023	0.877014	0.261992	1.29831	0.396664	1	Null_Model_CHD_MPRA_null	human	GSM803414
chip_geo	GM12878	SRF	1	57	0.0175439	0.775225	0.862801	0.260518	1.28995	0.397232	1	Null_Model_CHD_MPRA_null	human	GSM803350
chip_geo	LNCaP	AR	1	57	0.0175439	0.777223	0.855173	0.260505	1.28663	0.397237	1	Null_Model_CHD_MPRA_null	human	GSM1576447
chip_geo	Hep-G2	HMG20A	1	57	0.0175439	0.775225	0.866271	0.259474	1.28995	0.397635	1	Null_Model_CHD_MPRA_null	human	GSM2527434
chip_geo	HUDEP-2	ZBTB7A	1	57	0.0175439	0.776224	0.86941	0.257389	1.28829	0.398439	1	Null_Model_CHD_MPRA_null	human	GSM2771543
chip_geo	MCF-7	ZNF207	1	57	0.0175439	0.773227	0.882906	0.256849	1.29328	0.398648	1	Null_Model_CHD_MPRA_null	human	GSM2422996
chip_geo	MCF-7	PAX8	1	57	0.0175439	0.777223	0.870242	0.255995	1.28663	0.398977	1	Null_Model_CHD_MPRA_null	human	GSM2828670
chip_geo	stomach tissue	CTCF	1	57	0.0175439	0.776224	0.876284	0.255369	1.28829	0.399219	1	Null_Model_CHD_MPRA_null	human	GSM2828921
chip_geo	SUM159PT	BRD4	1	57	0.0175439	0.778222	0.869923	0.25494	1.28498	0.399385	1	Null_Model_CHD_MPRA_null	human	GSM2330552
chip_geo	MCF-7	FOXA1	1	57	0.0175439	0.775225	0.900236	0.249685	1.28995	0.401416	1	Null_Model_CHD_MPRA_null	human	GSM2171830
chip_geo	THP-1	SPI1	1	57	0.0175439	0.78022	0.888622	0.247327	1.28169	0.402328	1	Null_Model_CHD_MPRA_null	human	GSM3112105
chip_geo	retina	BRD4	1	57	0.0175439	0.79021	0.849673	0.246907	1.26549	0.40249	1	Null_Model_CHD_MPRA_null	human	GSM2316302
chip_geo	SK-N-SH	NFIC	1	57	0.0175439	0.787213	0.868145	0.245106	1.2703	0.403187	1	Null_Model_CHD_MPRA_null	human	GSM1010880
chip_geo	nhESC	POU5F1	1	57	0.0175439	0.775225	0.920014	0.244317	1.28995	0.403493	1	Null_Model_CHD_MPRA_null	human	GSM1705259
chip_geo	HEK293	ZNF416	1	57	0.0175439	0.785215	0.881375	0.243693	1.27354	0.403734	1	Null_Model_CHD_MPRA_null	human	GSM2827157
chip_geo	Hep-G2	HDAC2	1	57	0.0175439	0.795205	0.846769	0.241855	1.25754	0.404446	1	Null_Model_CHD_MPRA_null	human	GSM803493
chip_geo	HEK293	AR	1	57	0.0175439	0.789211	0.875513	0.240761	1.26709	0.40487	1	Null_Model_CHD_MPRA_null	human	GSM1308229
chip_geo	Hep-G2	ZBTB40	1	57	0.0175439	0.79021	0.872894	0.240339	1.26549	0.405034	1	Null_Model_CHD_MPRA_null	human	GSM2423609
chip_geo	VCaP	SUMO3	1	57	0.0175439	0.804196	0.815857	0.239998	1.24348	0.405166	1	Null_Model_CHD_MPRA_null	human	GSM1777609
chip_geo	MV4-11	POLR2A	1	57	0.0175439	0.79021	0.875182	0.23971	1.26549	0.405277	1	Null_Model_CHD_MPRA_null	human	GSM2405925
chip_geo	HEK293	ZNF548	1	57	0.0175439	0.785215	0.900456	0.238529	1.27354	0.405735	1	Null_Model_CHD_MPRA_null	human	GSM2828986
chip_geo	HUES 64	SMAD4	1	57	0.0175439	0.799201	0.848905	0.236539	1.25125	0.406507	1	Null_Model_CHD_MPRA_null	human	GSM1505757
chip_geo	GM12878	IRF5	1	57	0.0175439	0.795205	0.874652	0.234145	1.25754	0.407436	1	Null_Model_CHD_MPRA_null	human	GSM2828846
chip_geo	A-549	POLR2A	2	57	0.0350877	1.68931	1.32754	0.234033	1.18391	0.40748	1	Null_Model_CHD_MPRA_null	human	GSM822288
chip_geo	MCF-7	FOXA1	1	57	0.0175439	0.787213	0.910866	0.23361	1.2703	0.407644	1	Null_Model_CHD_MPRA_null	human	GSM1858627
chip_geo	MRC-5	NEUROG2	1	57	0.0175439	0.791209	0.905187	0.230661	1.26389	0.408789	1	Null_Model_CHD_MPRA_null	human	GSM1970159
chip_geo	heart left ventricle tissue	POLR2A	1	57	0.0175439	0.792208	0.902651	0.230202	1.2623	0.408967	1	Null_Model_CHD_MPRA_null	human	GSM2827253
chip_geo	MCF-7	SREBF1	1	57	0.0175439	0.789211	0.915709	0.230192	1.26709	0.408971	1	Null_Model_CHD_MPRA_null	human	GSM2423141
chip_geo	C4-2	AR	1	57	0.0175439	0.793207	0.898996	0.230027	1.26071	0.409035	1	Null_Model_CHD_MPRA_null	human	GSM1328165
chip_geo	K562	DNMT1	1	57	0.0175439	0.798202	0.878201	0.229786	1.25282	0.409129	1	Null_Model_CHD_MPRA_null	human	GSM2424239
chip_geo	HEK293	CONTROL	2	57	0.0350877	1.6993	1.31167	0.229248	1.17695	0.409338	1	Null_Model_CHD_MPRA_null	human	GSM2671804
chip_geo	HEK293	POLR2A	1	57	0.0175439	0.796204	0.889059	0.229227	1.25596	0.409346	1	Null_Model_CHD_MPRA_null	human	GSM1820479
chip_geo	HEK293	ZNF600	2	57	0.0350877	1.7033	1.29572	0.228988	1.17419	0.409439	1	Null_Model_CHD_MPRA_null	human	GSM2422894
chip_geo	Hep-G2	MAFK	1	57	0.0175439	0.802198	0.864196	0.228886	1.24658	0.409479	1	Null_Model_CHD_MPRA_null	human	GSM935610
chip_geo	Jurkat-FADD-/-	H3K27ac	1	57	0.0175439	0.795205	0.894996	0.228823	1.25754	0.409503	1	Null_Model_CHD_MPRA_null	human	GSM3149096
chip_geo	hMSC	CEBPB	1	57	0.0175439	0.797203	0.902126	0.224799	1.25439	0.411068	1	Null_Model_CHD_MPRA_null	human	GSM1684636
chip_geo	GM12878	TCF12	1	57	0.0175439	0.801199	0.88625	0.224317	1.24813	0.411255	1	Null_Model_CHD_MPRA_null	human	GSM2828545
chip_geo	WA09	RNF2	1	57	0.0175439	0.804196	0.87842	0.222905	1.24348	0.411805	1	Null_Model_CHD_MPRA_null	human	GSM2816632
chip_geo	HEK293T	SP1	1	57	0.0175439	0.804196	0.884094	0.221474	1.24348	0.412362	1	Null_Model_CHD_MPRA_null	human	GSM2828434
chip_geo	MDA-MB-468	STAT3	1	57	0.0175439	0.798202	0.919368	0.219497	1.25282	0.413132	1	Null_Model_CHD_MPRA_null	human	GSM2278009
chip_geo	MV4-11	CDK9	1	57	0.0175439	0.801199	0.908536	0.218815	1.24813	0.413397	1	Null_Model_CHD_MPRA_null	human	GSM2405924
chip_geo	LP-1	BRD4	1	57	0.0175439	0.808192	0.8861	0.216463	1.23733	0.414313	1	Null_Model_CHD_MPRA_null	human	GSM1961130
chip_geo	WA09	NIPBL	1	57	0.0175439	0.801199	0.922734	0.215448	1.24813	0.414709	1	Null_Model_CHD_MPRA_null	human	GSM2816643
chip_geo	GM15850	BRD4	1	57	0.0175439	0.812188	0.880166	0.213383	1.23124	0.415514	1	Null_Model_CHD_MPRA_null	human	GSM2643539
chip_geo	D341Med	OTX2	1	57	0.0175439	0.81019	0.892152	0.212755	1.23428	0.415759	1	Null_Model_CHD_MPRA_null	human	GSM2432958
chip_geo	HEK293	ZNF639	1	57	0.0175439	0.816184	0.866128	0.212227	1.22521	0.415965	1	Null_Model_CHD_MPRA_null	human	GSM2422963
chip_geo	HEK293T	ELF4	1	57	0.0175439	0.805195	0.919246	0.211918	1.24194	0.416085	1	Null_Model_CHD_MPRA_null	human	GSM2828939
chip_geo	MOLM-13	POLR2A	1	57	0.0175439	0.808192	0.907289	0.211408	1.23733	0.416284	1	Null_Model_CHD_MPRA_null	human	GSM2136954
chip_geo	Hep-G2	NFIL3	1	57	0.0175439	0.807193	0.912024	0.211406	1.23886	0.416285	1	Null_Model_CHD_MPRA_null	human	GSM2527591
chip_geo	CD4+ T cells	PSIP1	1	57	0.0175439	0.807193	0.91749	0.210146	1.23886	0.416777	1	Null_Model_CHD_MPRA_null	human	GSM1495450
chip_geo	Hep-G2	NR2F2	1	57	0.0175439	0.813187	0.892225	0.209379	1.22973	0.417076	1	Null_Model_CHD_MPRA_null	human	GSM1010810
chip_geo	Human breast tumor	GATA3	1	57	0.0175439	0.814186	0.896347	0.207302	1.22822	0.417887	1	Null_Model_CHD_MPRA_null	human	GSM2797149
chip_geo	HEK293	ZNF148	1	57	0.0175439	0.812188	0.913614	0.205571	1.23124	0.418563	1	Null_Model_CHD_MPRA_null	human	GSM2828724
chip_geo	K562	RB1	1	57	0.0175439	0.821179	0.872348	0.204988	1.21776	0.418791	1	Null_Model_CHD_MPRA_null	human	GSM2827423
chip_geo	MCF-7	ZNF24	1	57	0.0175439	0.824176	0.864323	0.203424	1.21333	0.419402	1	Null_Model_CHD_MPRA_null	human	GSM2827258
chip_geo	HEK293	ZNF404	1	57	0.0175439	0.809191	0.941571	0.20265	1.2358	0.419704	1	Null_Model_CHD_MPRA_null	human	GSM2827406
chip_geo	gastroesophageal sphincter tissue	POLR2A	1	57	0.0175439	0.825175	0.869716	0.201014	1.21186	0.420344	1	Null_Model_CHD_MPRA_null	human	GSM2827169
chip_geo	MV4-11	BRD4	1	57	0.0175439	0.823177	0.887526	0.199232	1.21481	0.421041	1	Null_Model_CHD_MPRA_null	human	GSM2716700
chip_geo	GM12891	YY1	1	57	0.0175439	0.83017	0.862049	0.197008	1.20457	0.421911	1	Null_Model_CHD_MPRA_null	human	GSM803535
chip_geo	human breast cancer from mice	FOXA1	1	57	0.0175439	0.821179	0.90829	0.196877	1.21776	0.421962	1	Null_Model_CHD_MPRA_null	human	GSM2702130
chip_geo	K-562	BHLHE40	1	57	0.0175439	0.823177	0.899835	0.196506	1.21481	0.422107	1	Null_Model_CHD_MPRA_null	human	GSM935616
chip_geo	HUVEC	POLR2A	1	57	0.0175439	0.819181	0.923186	0.195864	1.22073	0.422358	1	Null_Model_CHD_MPRA_null	human	GSM1214684
chip_geo	LNCaP	AR	1	57	0.0175439	0.829171	0.878515	0.194452	1.20602	0.422911	1	Null_Model_CHD_MPRA_null	human	GSM1586663
chip_geo	PC-3	AR	1	57	0.0175439	0.826174	0.89429	0.194373	1.2104	0.422942	1	Null_Model_CHD_MPRA_null	human	GSM1308240
chip_geo	Primary CXCR5hi CD4 T cells isolated from human tonsils	BCL6	1	57	0.0175439	0.828172	0.885689	0.194005	1.20748	0.423086	1	Null_Model_CHD_MPRA_null	human	GSM1462461
chip_geo	MM.1S	BRD4	1	57	0.0175439	0.827173	0.892805	0.193578	1.20894	0.423253	1	Null_Model_CHD_MPRA_null	human	GSM1195561
chip_geo	LNCaP	FOXA1	1	57	0.0175439	0.822178	0.928627	0.191489	1.21628	0.424071	1	Null_Model_CHD_MPRA_null	human	GSM1691148
chip_geo	GM12878	BCLAF1	1	57	0.0175439	0.83017	0.892821	0.190218	1.20457	0.424569	1	Null_Model_CHD_MPRA_null	human	GSM2827287
chip_geo	K562	NRF1	1	57	0.0175439	0.824176	0.924692	0.190144	1.21333	0.424598	1	Null_Model_CHD_MPRA_null	human	GSM2424260
chip_geo	MCF-7	MTA3	1	57	0.0175439	0.831169	0.895806	0.188469	1.20312	0.425255	1	Null_Model_CHD_MPRA_null	human	GSM2423421
chip_geo	HEK293	ZNF621	1	57	0.0175439	0.832168	0.893199	0.1879	1.20168	0.425477	1	Null_Model_CHD_MPRA_null	human	GSM2828879
chip_geo	HeLa	EP300	1	57	0.0175439	0.833167	0.891706	0.187094	1.20024	0.425793	1	Null_Model_CHD_MPRA_null	human	GSM1517093
chip_geo	D283Med	NEUROD1	1	57	0.0175439	0.828172	0.925443	0.185671	1.20748	0.426351	1	Null_Model_CHD_MPRA_null	human	GSM2432944
chip_geo	APL	RXR	1	57	0.0175439	0.828172	0.926523	0.185455	1.20748	0.426436	1	Null_Model_CHD_MPRA_null	human	GSM468204
chip_geo	K562	E2F5	1	57	0.0175439	0.835165	0.893198	0.184545	1.19737	0.426793	1	Null_Model_CHD_MPRA_null	human	GSM2828466
chip_geo	HEK293	MYC	1	57	0.0175439	0.835165	0.894317	0.184314	1.19737	0.426884	1	Null_Model_CHD_MPRA_null	human	GSM1493022
chip_geo	IMR-90	POLR3D	3	57	0.0526316	2.70729	1.59663	0.183328	1.10812	0.42727	1	Null_Model_CHD_MPRA_null	human	GSM1906348
chip_geo	HUDEP-2	ZBTB7A	1	57	0.0175439	0.844156	0.86469	0.180231	1.18462	0.428485	1	Null_Model_CHD_MPRA_null	human	GSM2771541
chip_geo	HeLa	EP300	1	57	0.0175439	0.834166	0.923294	0.179611	1.1988	0.428729	1	Null_Model_CHD_MPRA_null	human	GSM1517096
chip_geo	Hep-G2	ATM	1	57	0.0175439	0.842158	0.888291	0.177692	1.18743	0.429482	1	Null_Model_CHD_MPRA_null	human	GSM2828897
chip_geo	HEK293	ZNF366	2	57	0.0350877	1.76623	1.31579	0.177663	1.13235	0.429494	1	Null_Model_CHD_MPRA_null	human	GSM2423021
chip_geo	HCT 116	ZFX	1	57	0.0175439	0.846154	0.873102	0.176206	1.18182	0.430066	1	Null_Model_CHD_MPRA_null	human	GSM2741773
chip_geo	MCF-7	ESR1	1	57	0.0175439	0.84016	0.915656	0.174564	1.19025	0.430711	1	Null_Model_CHD_MPRA_null	human	GSM1644000
chip_geo	upper lobe of left lung tissue	POLR2A	1	57	0.0175439	0.839161	0.9258	0.17373	1.19167	0.431039	1	Null_Model_CHD_MPRA_null	human	GSM2828972
chip_geo	K562	ATF7	2	57	0.0350877	1.77822	1.2817	0.173034	1.12472	0.431312	1	Null_Model_CHD_MPRA_null	human	GSM2828822
chip_geo	MS-5	POLR2A	1	57	0.0175439	0.85015	0.879501	0.170381	1.17626	0.432355	1	Null_Model_CHD_MPRA_null	human	GSM1975029
chip_geo	hNSCs	CHD8	1	57	0.0175439	0.848152	0.892703	0.170099	1.17903	0.432466	1	Null_Model_CHD_MPRA_null	human	GSM1381223
chip_geo	Human breast tumor	ESR1	1	57	0.0175439	0.847153	0.90422	0.169038	1.18042	0.432884	1	Null_Model_CHD_MPRA_null	human	GSM2797099
chip_geo	VCaP	SUMO3	1	57	0.0175439	0.846154	0.911212	0.168837	1.18182	0.432963	1	Null_Model_CHD_MPRA_null	human	GSM1777610
chip_geo	K562	YBX1	1	57	0.0175439	0.848152	0.902729	0.16821	1.17903	0.433209	1	Null_Model_CHD_MPRA_null	human	GSM2423026
chip_geo	J-Lat A72	BRD4	4	57	0.0701754	3.68831	1.86192	0.167401	1.08451	0.433527	1	Null_Model_CHD_MPRA_null	human	GSM2676799
chip_geo	T-47D	FOXA1	1	57	0.0175439	0.849151	0.902342	0.167175	1.17765	0.433616	1	Null_Model_CHD_MPRA_null	human	GSM1858654
chip_geo	MCF-7	FOXA1	1	57	0.0175439	0.845155	0.940744	0.164599	1.18322	0.43463	1	Null_Model_CHD_MPRA_null	human	GSM986065
chip_geo	primary CD34+ stem/progenitor cells	CONTROL	1	57	0.0175439	0.851149	0.905992	0.164296	1.17488	0.434749	1	Null_Model_CHD_MPRA_null	human	GSM992937
chip_geo	OCI-Ly3	SPIB	1	57	0.0175439	0.854146	0.903717	0.161394	1.17076	0.435892	1	Null_Model_CHD_MPRA_null	human	GSM1370289
chip_geo	MCF-7	PKNOX1	1	57	0.0175439	0.847153	0.951638	0.160615	1.18042	0.436198	1	Null_Model_CHD_MPRA_null	human	GSM2424233
chip_geo	MCF-7	JUN	1	57	0.0175439	0.85015	0.933554	0.160516	1.17626	0.436237	1	Null_Model_CHD_MPRA_null	human	GSM2423124
chip_geo	HEK293	SP3	1	57	0.0175439	0.86014	0.877735	0.159342	1.1626	0.4367	1	Null_Model_CHD_MPRA_null	human	GSM2423088
chip_geo	Raji	CONTROL	1	57	0.0175439	0.857143	0.911357	0.156752	1.16667	0.43772	1	Null_Model_CHD_MPRA_null	human	GSM1278003
chip_geo	MDA-MB-231	MBD3	1	57	0.0175439	0.857143	0.920093	0.155264	1.16667	0.438307	1	Null_Model_CHD_MPRA_null	human	GSM1974449
chip_geo	spleen tissue	POLR2A	1	57	0.0175439	0.859141	0.914953	0.153952	1.16395	0.438824	1	Null_Model_CHD_MPRA_null	human	GSM2827501
chip_geo	Hep-G2	BCL6	1	57	0.0175439	0.856144	0.951465	0.151194	1.16803	0.439911	1	Null_Model_CHD_MPRA_null	human	GSM2534404
chip_geo	HepG2	SOX5	1	57	0.0175439	0.865135	0.893752	0.150898	1.15589	0.440028	1	Null_Model_CHD_MPRA_null	human	GSM2534682
chip_geo	T-47D	PGR	1	57	0.0175439	0.86014	0.929742	0.150429	1.1626	0.440213	1	Null_Model_CHD_MPRA_null	human	GSM2644594
chip_geo	HEK293	ZNF658	1	57	0.0175439	0.865135	0.897103	0.150334	1.15589	0.440251	1	Null_Model_CHD_MPRA_null	human	GSM2828882
chip_geo	VCaP	SUMO3	1	57	0.0175439	0.865135	0.931017	0.144858	1.15589	0.442412	1	Null_Model_CHD_MPRA_null	human	GSM1777597
chip_geo	K562	MCM7	1	57	0.0175439	0.873127	0.881412	0.143943	1.14531	0.442773	1	Null_Model_CHD_MPRA_null	human	GSM2423641
chip_geo	Hep-G2	NFIC	1	57	0.0175439	0.866134	0.930624	0.143845	1.15456	0.442811	1	Null_Model_CHD_MPRA_null	human	GSM1010741
chip_geo	U2OS	ZBTB48	2	57	0.0350877	1.80519	1.35831	0.143417	1.10791	0.44298	1	Null_Model_CHD_MPRA_null	human	GSM2543154
chip_geo	MCF-7	SUZ12	1	57	0.0175439	0.867133	0.940919	0.14121	1.15323	0.443852	1	Null_Model_CHD_MPRA_null	human	GSM2828862
chip_geo	MRC-5	NEUROG2	1	57	0.0175439	0.871129	0.915629	0.140746	1.14794	0.444035	1	Null_Model_CHD_MPRA_null	human	GSM1970158
chip_geo	J-Lat A72	BRD4	1	57	0.0175439	0.87013	0.934407	0.138987	1.14925	0.44473	1	Null_Model_CHD_MPRA_null	human	GSM2676805
chip_geo	MCF-7	SIN3A	1	57	0.0175439	0.871129	0.936149	0.137661	1.14794	0.445254	1	Null_Model_CHD_MPRA_null	human	GSM2423529
chip_geo	body of pancreas tissue	POLR2A	1	57	0.0175439	0.875125	0.922708	0.135335	1.14269	0.446173	1	Null_Model_CHD_MPRA_null	human	GSM2827194
chip_geo	HEK293	CONTROL	2	57	0.0350877	1.81818	1.34867	0.134813	1.1	0.44638	1	Null_Model_CHD_MPRA_null	human	GSM2671812
chip_geo	VCaP	SUMO3	1	57	0.0175439	0.875125	0.927033	0.134704	1.14269	0.446423	1	Null_Model_CHD_MPRA_null	human	GSM1777605
chip_geo	MCF-7	FOXA1	1	57	0.0175439	0.874126	0.937091	0.134324	1.144	0.446573	1	Null_Model_CHD_MPRA_null	human	GSM798439
chip_geo	HEK293	ZNF341	1	57	0.0175439	0.872128	0.952697	0.134221	1.14662	0.446614	1	Null_Model_CHD_MPRA_null	human	GSM2423129
chip_geo	MCF-7	ATF7	1	57	0.0175439	0.877123	0.922977	0.133131	1.14009	0.447045	1	Null_Model_CHD_MPRA_null	human	GSM2828928
chip_geo	HEK293	ZNF23	1	57	0.0175439	0.876124	0.932008	0.132913	1.14139	0.447131	1	Null_Model_CHD_MPRA_null	human	GSM2827468
chip_geo	primary human macrophages	SP140	1	57	0.0175439	0.88012	0.90422	0.132578	1.13621	0.447263	1	Null_Model_CHD_MPRA_null	human	GSM2398965
chip_geo	K562	GATA1	1	57	0.0175439	0.88012	0.92066	0.130211	1.13621	0.4482	1	Null_Model_CHD_MPRA_null	human	GSM1782703
chip_geo	VCaP	AR	1	57	0.0175439	0.881119	0.9235	0.128729	1.13492	0.448786	1	Null_Model_CHD_MPRA_null	human	GSM1328947
chip_geo	MCF-7	RCOR1	1	57	0.0175439	0.884116	0.905846	0.127929	1.13107	0.449103	1	Null_Model_CHD_MPRA_null	human	GSM2423419
chip_geo	HEK293	AR	1	57	0.0175439	0.881119	0.929975	0.127833	1.13492	0.449141	1	Null_Model_CHD_MPRA_null	human	GSM1308233
chip_geo	MCF-7	SREBF1	1	57	0.0175439	0.884116	0.90695	0.127774	1.13107	0.449164	1	Null_Model_CHD_MPRA_null	human	GSM2423142
chip_geo	WA01	GATA6	1	57	0.0175439	0.878122	0.960797	0.126851	1.13879	0.449529	1	Null_Model_CHD_MPRA_null	human	GSM2050700
chip_geo	SK-N-SH	REST	1	57	0.0175439	0.881119	0.949133	0.125252	1.13492	0.450162	1	Null_Model_CHD_MPRA_null	human	GSM1010735
chip_geo	HEK293	ZFP41	1	57	0.0175439	0.883117	0.945159	0.123665	1.13235	0.45079	1	Null_Model_CHD_MPRA_null	human	GSM2423355
chip_geo	SNU-175	TFAP4	1	57	0.0175439	0.887113	0.915557	0.123299	1.12725	0.450935	1	Null_Model_CHD_MPRA_null	human	GSM2224583
chip_geo	HEK293	ZNF624	1	57	0.0175439	0.885115	0.946461	0.121384	1.1298	0.451693	1	Null_Model_CHD_MPRA_null	human	GSM2828956
chip_geo	Hep-G2	ZEB1	1	57	0.0175439	0.887113	0.932869	0.121011	1.12725	0.451841	1	Null_Model_CHD_MPRA_null	human	GSM1010809
chip_geo	HCC1954	SMAD3	1	57	0.0175439	0.885115	0.949625	0.120979	1.1298	0.451854	1	Null_Model_CHD_MPRA_null	human	GSM2807315
chip_geo	MCF-7	ZKSCAN1	1	57	0.0175439	0.889111	0.939517	0.118028	1.12472	0.453023	1	Null_Model_CHD_MPRA_null	human	GSM2423494
chip_geo	hMSC	CEBPB	1	57	0.0175439	0.889111	0.954301	0.116199	1.12472	0.453747	1	Null_Model_CHD_MPRA_null	human	GSM1684647
chip_geo	ZR75-1	ESR1	1	57	0.0175439	0.893107	0.920632	0.116108	1.11969	0.453783	1	Null_Model_CHD_MPRA_null	human	GSM798427
chip_geo	SUM159PT	EP300	1	57	0.0175439	0.893107	0.929281	0.115028	1.11969	0.454212	1	Null_Model_CHD_MPRA_null	human	GSM2330583
chip_geo	CFPAC-1	FOXA1	1	57	0.0175439	0.897103	0.895769	0.11487	1.1147	0.454274	1	Null_Model_CHD_MPRA_null	human	GSM1919985
chip_geo	MCF-7	FOXA1	1	57	0.0175439	0.896104	0.929083	0.111827	1.11594	0.45548	1	Null_Model_CHD_MPRA_null	human	GSM1858629
chip_geo	human induced pluripotent stem cells (hiPSCs)	HDAC2	1	57	0.0175439	0.894106	0.953297	0.111082	1.11844	0.455776	1	Null_Model_CHD_MPRA_null	human	GSM1706717
chip_geo	BT-474	ESRRA	1	57	0.0175439	0.899101	0.91039	0.110831	1.11222	0.455875	1	Null_Model_CHD_MPRA_null	human	GSM2160181
chip_geo	Hep-G2	HDAC2	1	57	0.0175439	0.896104	0.942971	0.11018	1.11594	0.456134	1	Null_Model_CHD_MPRA_null	human	GSM2423339
chip_geo	HCT 116	APC	2	57	0.0350877	1.85015	1.37241	0.109187	1.08099	0.456527	1	Null_Model_CHD_MPRA_null	human	GSM2785713
chip_geo	HEK293	TRIM28	1	57	0.0175439	0.9001	0.945521	0.105656	1.11099	0.457928	1	Null_Model_CHD_MPRA_null	human	GSM700358
chip_geo	WA09	RNF2	1	57	0.0175439	0.907093	0.905737	0.102576	1.10242	0.45915	1	Null_Model_CHD_MPRA_null	human	GSM2816631
chip_geo	K562	NKRF	1	57	0.0175439	0.905095	0.928431	0.102221	1.10486	0.459291	1	Null_Model_CHD_MPRA_null	human	GSM2423321
chip_geo	SUM229PE	BRD4	1	57	0.0175439	0.901099	0.968095	0.10216	1.10976	0.459315	1	Null_Model_CHD_MPRA_null	human	GSM2330605
chip_geo	K562	PYGO2	1	57	0.0175439	0.905095	0.931657	0.101867	1.10486	0.459431	1	Null_Model_CHD_MPRA_null	human	GSM2423444
chip_geo	J-Lat A72	POLR2A	2	57	0.0350877	1.87113	1.30934	0.0984244	1.06887	0.460798	1	Null_Model_CHD_MPRA_null	human	GSM2676807
chip_geo	K562	NR2C2	1	57	0.0175439	0.907093	0.944648	0.098351	1.10242	0.460827	1	Null_Model_CHD_MPRA_null	human	GSM2828844
chip_geo	HEK293	ZNF34	1	57	0.0175439	0.909091	0.942723	0.0964324	1.1	0.461589	1	Null_Model_CHD_MPRA_null	human	GSM2828555
chip_geo	MOLM-13	POLR2A	1	57	0.0175439	0.909091	0.95012	0.0956817	1.1	0.461887	1	Null_Model_CHD_MPRA_null	human	GSM2136953
chip_geo	MCF-7	POLR2A	1	57	0.0175439	0.911089	0.935461	0.0950452	1.09759	0.462139	1	Null_Model_CHD_MPRA_null	human	GSM2151648
chip_geo	MM.1S	TFDP1	1	57	0.0175439	0.911089	0.940791	0.0945068	1.09759	0.462353	1	Null_Model_CHD_MPRA_null	human	GSM2132551
chip_geo	K562	ATF2	1	57	0.0175439	0.911089	0.95869	0.0927423	1.09759	0.463054	1	Null_Model_CHD_MPRA_null	human	GSM2828940
chip_geo	HCT 116	ZFX	1	57	0.0175439	0.915085	0.917487	0.0925518	1.09279	0.46313	1	Null_Model_CHD_MPRA_null	human	GSM2827244
chip_geo	T-47D	FOXA1	1	57	0.0175439	0.913087	0.946276	0.0918475	1.09519	0.46341	1	Null_Model_CHD_MPRA_null	human	GSM1858655
chip_geo	HEK293	CONTROL	1	57	0.0175439	0.915085	0.933693	0.0909454	1.09279	0.463768	1	Null_Model_CHD_MPRA_null	human	GSM2671820
chip_geo	HEK293	ZNF112	1	57	0.0175439	0.914086	0.947951	0.0906313	1.09399	0.463893	1	Null_Model_CHD_MPRA_null	human	GSM2828848
chip_geo	Hep-G2	GABPB1	1	57	0.0175439	0.915085	0.947514	0.0896188	1.09279	0.464295	1	Null_Model_CHD_MPRA_null	human	GSM2534044
chip_geo	HUES 64	NANOG	1	57	0.0175439	0.913087	0.971308	0.0894805	1.09519	0.46435	1	Null_Model_CHD_MPRA_null	human	GSM1505700
chip_geo	Hep-G2	HLF	1	57	0.0175439	0.914086	0.961567	0.089348	1.09399	0.464403	1	Null_Model_CHD_MPRA_null	human	GSM2534123
chip_geo	HEK293	CONTROL	1	57	0.0175439	0.916084	0.940718	0.0892043	1.0916	0.46446	1	Null_Model_CHD_MPRA_null	human	GSM2671809
chip_geo	K562	ELF1	1	57	0.0175439	0.912088	0.992101	0.0886121	1.09639	0.464695	1	Null_Model_CHD_MPRA_null	human	GSM2423579
chip_geo	K562	POLR2A	1	57	0.0175439	0.918082	0.936634	0.0874601	1.08923	0.465153	1	Null_Model_CHD_MPRA_null	human	GSM2422913
chip_geo	T-47D	GATA3	1	57	0.0175439	0.921079	0.920198	0.0857653	1.08568	0.465827	1	Null_Model_CHD_MPRA_null	human	GSM2644579
chip_geo	SUM159PT	BRD4	1	57	0.0175439	0.919081	0.943634	0.0857526	1.08804	0.465832	1	Null_Model_CHD_MPRA_null	human	GSM2330600
chip_geo	VCaP	BRD4	1	57	0.0175439	0.921079	0.926696	0.0851639	1.08568	0.466066	1	Null_Model_CHD_MPRA_null	human	GSM1328959
chip_geo	SUM44PE	ESR1	1	57	0.0175439	0.918082	0.968134	0.0846144	1.08923	0.466284	1	Null_Model_CHD_MPRA_null	human	GSM2670871
chip_geo	LNCaP	FOXA1	1	57	0.0175439	0.922078	0.969496	0.0803738	1.08451	0.46797	1	Null_Model_CHD_MPRA_null	human	GSM1691151
chip_geo	K562	KLF1	1	57	0.0175439	0.922078	0.974639	0.0799496	1.08451	0.468139	1	Null_Model_CHD_MPRA_null	human	GSM2423650
chip_geo	SK-N-SH	PBX3	1	57	0.0175439	0.926074	0.933022	0.079233	1.07983	0.468424	1	Null_Model_CHD_MPRA_null	human	GSM1010887
chip_geo	GM12878	IRF3	1	57	0.0175439	0.926074	0.954217	0.077473	1.07983	0.469124	1	Null_Model_CHD_MPRA_null	human	GSM2423441
chip_geo	IMR-90	POLR3D	3	57	0.0526316	2.87213	1.66962	0.0765875	1.04452	0.469476	1	Null_Model_CHD_MPRA_null	human	GSM1906345
chip_geo	Hep-G2	ZGPAT	1	57	0.0175439	0.925075	0.97948	0.0764948	1.08099	0.469513	1	Null_Model_CHD_MPRA_null	human	GSM2534339
chip_geo	K562	SP1	1	57	0.0175439	0.929071	0.974661	0.0727731	1.07634	0.470993	1	Null_Model_CHD_MPRA_null	human	GSM2424246
chip_geo	K562	SP1	1	57	0.0175439	0.931069	0.951968	0.072409	1.07403	0.471138	1	Null_Model_CHD_MPRA_null	human	GSM2424247
chip_geo	MOLM-13	TRIM24	1	57	0.0175439	0.935065	0.957486	0.0678183	1.06944	0.472965	1	Null_Model_CHD_MPRA_null	human	GSM2687331
chip_geo	human fetal testis	POU5F1	1	57	0.0175439	0.934066	0.978595	0.0673762	1.07059	0.473141	1	Null_Model_CHD_MPRA_null	human	GSM2689837
chip_geo	Hep-G2	FOXA1	1	57	0.0175439	0.932068	1.00865	0.0673493	1.07288	0.473152	1	Null_Model_CHD_MPRA_null	human	GSM803432
chip_geo	K562	ELF4	1	57	0.0175439	0.935065	0.973026	0.0667352	1.06944	0.473396	1	Null_Model_CHD_MPRA_null	human	GSM2827295
chip_geo	PIN,LJ	DYNLL1	1	57	0.0175439	0.941059	0.94632	0.0622845	1.06263	0.475168	1	Null_Model_CHD_MPRA_null	human	GSM1820485
chip_geo	Hep-G2	SOX13	1	57	0.0175439	0.943057	0.944327	0.0603001	1.06038	0.475958	1	Null_Model_CHD_MPRA_null	human	GSM2534354
chip_geo	HEK293	ZNF248	1	57	0.0175439	0.942058	0.972954	0.0595527	1.06151	0.476256	1	Null_Model_CHD_MPRA_null	human	GSM2827272
chip_geo	Hep-G2	CEBPA	1	57	0.0175439	0.944056	0.942798	0.0593384	1.05926	0.476341	1	Null_Model_CHD_MPRA_null	human	GSM2527514
chip_geo	HUES 64	HNF4A	1	57	0.0175439	0.943057	0.97967	0.0581247	1.06038	0.476825	1	Null_Model_CHD_MPRA_null	human	GSM1505686
chip_geo	SEM	PAF1	1	57	0.0175439	0.947053	0.919888	0.0575582	1.05591	0.47705	1	Null_Model_CHD_MPRA_null	human	GSM2212243
chip_geo	SK-N-SH	YY1	1	57	0.0175439	0.949051	0.934024	0.0545479	1.05368	0.478249	1	Null_Model_CHD_MPRA_null	human	GSM803498
chip_geo	HEK293T	ARNT	1	57	0.0175439	0.95005	0.924934	0.0540039	1.05258	0.478466	1	Null_Model_CHD_MPRA_null	human	GSM2828869
chip_geo	Kasumi-1	LYL	1	57	0.0175439	0.947053	0.981934	0.0539212	1.05591	0.478499	1	Null_Model_CHD_MPRA_null	human	GSM2026056
chip_geo	SK-BR-3	ESRRA	2	57	0.0350877	1.93007	1.31343	0.0532422	1.03623	0.478769	1	Null_Model_CHD_MPRA_null	human	GSM2160178
chip_geo	HEK293	ZNF791	1	57	0.0175439	0.956044	0.943433	0.0465916	1.04598	0.481419	1	Null_Model_CHD_MPRA_null	human	GSM2828912
chip_geo	HEK293	NR3C1	1	57	0.0175439	0.957043	0.95559	0.0449534	1.04489	0.482072	1	Null_Model_CHD_MPRA_null	human	GSM1176700
chip_geo	VCaP	AR	2	57	0.0350877	1.94206	1.34857	0.0429656	1.02984	0.482864	1	Null_Model_CHD_MPRA_null	human	GSM1328956
chip_geo	Hep-G2	MYBL2	1	57	0.0175439	0.961039	0.956807	0.0407198	1.04054	0.48376	1	Null_Model_CHD_MPRA_null	human	GSM1010876
chip_geo	HUES 64	FOXA2	1	57	0.0175439	0.963037	0.974491	0.0379306	1.03838	0.484872	1	Null_Model_CHD_MPRA_null	human	GSM1124064
chip_geo	MV4-11	Control	1	57	0.0175439	0.964036	0.996346	0.0360959	1.03731	0.485603	1	Null_Model_CHD_MPRA_null	human	GSM2183710
chip_geo	Hep-G2	MAX	1	57	0.0175439	0.967033	0.964319	0.0341868	1.03409	0.486364	1	Null_Model_CHD_MPRA_null	human	GSM1010865
chip_geo	K562	IRF9	1	57	0.0175439	0.966034	0.996416	0.0340882	1.03516	0.486403	1	Null_Model_CHD_MPRA_null	human	GSM2424168
chip_geo	T-47D	FOXA1	1	57	0.0175439	0.969031	0.97675	0.0317062	1.03196	0.487353	1	Null_Model_CHD_MPRA_null	human	GSM2644576
chip_geo	HEK293	ZNF143	1	57	0.0175439	0.969031	0.979816	0.031607	1.03196	0.487393	1	Null_Model_CHD_MPRA_null	human	GSM959051
chip_geo	Hep-G2	TAF1	1	57	0.0175439	0.971029	0.984967	0.0294132	1.02984	0.488268	1	Null_Model_CHD_MPRA_null	human	GSM803367
chip_geo	K562	IRF9	1	57	0.0175439	0.972028	0.981436	0.0285011	1.02878	0.488631	1	Null_Model_CHD_MPRA_null	human	GSM2424167
chip_geo	HEK293	ZNF239	1	57	0.0175439	0.972028	0.994594	0.0281241	1.02878	0.488782	1	Null_Model_CHD_MPRA_null	human	GSM2423484
chip_geo	esophagus muscularis mucosa	EP300	1	57	0.0175439	0.972028	0.996603	0.0280674	1.02878	0.488804	1	Null_Model_CHD_MPRA_null	human	GSM2828919
chip_geo	J-Lat A72	BRD4	3	57	0.0526316	2.95504	1.63554	0.0274864	1.01521	0.489036	1	Null_Model_CHD_MPRA_null	human	GSM2676811
chip_geo	BRD2	NRAS	1	57	0.0175439	0.973027	0.991096	0.0272153	1.02772	0.489144	1	Null_Model_CHD_MPRA_null	human	GSM2476356
chip_geo	K562	ZBTB7A	1	57	0.0175439	0.974026	0.976383	0.0266023	1.02667	0.489388	1	Null_Model_CHD_MPRA_null	human	GSM2771534
chip_geo	A-549	CEBPB	1	57	0.0175439	0.975025	1.00617	0.0248219	1.02561	0.490099	1	Null_Model_CHD_MPRA_null	human	GSM935630
chip_geo	SUM159PT	BRD4	1	57	0.0175439	0.975025	1.0278	0.0242995	1.02561	0.490307	1	Null_Model_CHD_MPRA_null	human	GSM2330579
chip_geo	HEK293	ZNF346	1	57	0.0175439	0.978022	0.996753	0.0220496	1.02247	0.491204	1	Null_Model_CHD_MPRA_null	human	GSM2423110
chip_geo	human dermal fibroblast	SOX2	1	57	0.0175439	0.978022	1.01564	0.0216397	1.02247	0.491368	1	Null_Model_CHD_MPRA_null	human	GSM1364023
chip_geo	K562	NR2C2	1	57	0.0175439	0.98002	0.983667	0.0203118	1.02039	0.491897	1	Null_Model_CHD_MPRA_null	human	GSM2828845
chip_geo	HEK293	ZNF624	1	57	0.0175439	0.98002	1.01469	0.0196907	1.02039	0.492145	1	Null_Model_CHD_MPRA_null	human	GSM2828957
chip_geo	HeLa	CONTROL	2	57	0.0350877	1.97702	1.408	0.0163189	1.01162	0.49349	1	Null_Model_CHD_MPRA_null	human	GSM2226139
chip_geo	hNSCs	CHD8	2	57	0.0350877	1.97902	1.3757	0.0152497	1.0106	0.493916	1	Null_Model_CHD_MPRA_null	human	GSM1381222
chip_geo	IMR-90	POLR3D	3	57	0.0526316	2.97702	1.63599	0.0140447	1.00772	0.494397	1	Null_Model_CHD_MPRA_null	human	GSM1906351
chip_geo	Embryonic stem cells mixed with fibroblast cells	POU5F1	1	57	0.0175439	0.988012	0.983797	0.0121855	1.01213	0.495139	1	Null_Model_CHD_MPRA_null	human	GSM2689839
chip_geo	DU145	FOXA1	1	57	0.0175439	0.988012	1.0069	0.0119058	1.01213	0.49525	1	Null_Model_CHD_MPRA_null	human	GSM1164145
chip_geo	HeLa S3	TCF7L2	1	57	0.0175439	0.988012	1.02657	0.0116777	1.01213	0.495341	1	Null_Model_CHD_MPRA_null	human	GSM935625
chip_geo	K562	RUNX1	1	57	0.0175439	0.989011	0.972049	0.011305	1.01111	0.49549	1	Null_Model_CHD_MPRA_null	human	GSM2423457
chip_geo	K562	NCOR1	1	57	0.0175439	0.991009	1.00842	0.0089159	1.00907	0.496443	1	Null_Model_CHD_MPRA_null	human	GSM2424144
chip_geo	H9	TFAP2A	1	57	0.0175439	0.994006	1.02077	0.00587206	1.00603	0.497657	1	Null_Model_CHD_MPRA_null	human	GSM1817197
chip_geo	MCF-7	POLR2A	1	57	0.0175439	0.995005	1.01241	0.00493377	1.00502	0.498032	1	Null_Model_CHD_MPRA_null	human	GSM1276024
chip_geo	K562	ZNF318	1	57	0.0175439	0.996004	1.00398	0.00398015	1.00401	0.498412	1	Null_Model_CHD_MPRA_null	human	GSM2423364
chip_geo	Jurkat E6.1	KDM3A	0	57	0	0.135864	0.37084	0	0	0.5	1	Null_Model_CHD_MPRA_null	human	GSM1525103
chip_geo	HeLaKyoto	POLR2A	0	57	0	0.48951	0.70579	0	0	0.5	1	Null_Model_CHD_MPRA_null	human	GSM2642503
chip_geo	A-549	RNF2	0	57	0	0.020979	0.143386	0	0	0.5	1	Null_Model_CHD_MPRA_null	human	GSM2700618
chip_geo	MCF-7	NR3C1	0	57	0	0.324675	0.55631	0	0	0.5	1	Null_Model_CHD_MPRA_null	human	GSM1858618
chip_geo	GM12878	EP300	0	57	0	0.00899101	0.0944409	0	0	0.5	1	Null_Model_CHD_MPRA_null	human	GSM1290177
chip_geo	LoVo	RARG	0	57	0	0.108891	0.333363	0	0	0.5	1	Null_Model_CHD_MPRA_null	human	GSM1208788
chip_geo	A-549	JUNB	0	57	0	0.100899	0.304646	0	0	0.5	1	Null_Model_CHD_MPRA_null	human	GSM2437874
chip_geo	SEM	AFF4	0	57	0	0.151848	0.388483	0	0	0.5	1	Null_Model_CHD_MPRA_null	human	GSM2373722
chip_geo	ICN1	IKZF1	0	57	0	0.213786	0.47355	0	0	0.5	1	Null_Model_CHD_MPRA_null	human	GSM1420197
chip_geo	germinal center B cell	FOXO1	0	57	0	0.128871	0.358295	0	0	0.5	1	Null_Model_CHD_MPRA_null	human	GSM1668936
chip_geo	LoVo	LMX1B	0	57	0	0.025974	0.165302	0	0	0.5	1	Null_Model_CHD_MPRA_null	human	GSM1208766
chip_geo	HCT 116	CONTROL	0	57	0	0	0	0	0	0.5	1	Null_Model_CHD_MPRA_null	human	GSM2775135
chip_geo	hematopoietic stem cells	CONTROL	0	57	0	0.013986	0.125715	0	0	0.5	1	Null_Model_CHD_MPRA_null	human	GSM2797245
chip_geo	HT-1080	POLR2A	0	57	0	0.200799	0.438907	0	0	0.5	1	Null_Model_CHD_MPRA_null	human	GSM2304702
chip_geo	K562	HDAC2	0	57	0	0.217782	0.482207	0	0	0.5	1	Null_Model_CHD_MPRA_null	human	GSM830996
chip_geo	SK-N-SH	USF2	0	57	0	0.045954	0.20949	0	0	0.5	1	Null_Model_CHD_MPRA_null	human	GSM2828640
chip_geo	Primary Human Umbilical Vein Endothelial Cells	GPN1	0	57	0	0.497502	0.694438	0	0	0.5	1	Null_Model_CHD_MPRA_null	human	GSM2442782
chip_geo	A-549	BCL3	0	57	0	0.342657	0.584353	0	0	0.5	1	Null_Model_CHD_MPRA_null	human	GSM2421916
chip_geo	GP5d	MYC	0	57	0	0.260739	0.520526	0	0	0.5	1	Null_Model_CHD_MPRA_null	human	GSM1240835
chip_geo	Huh-7	CONTROL	0	57	0	0.202797	0.468863	0	0	0.5	1	Null_Model_CHD_MPRA_null	human	GSM2360959
chip_geo	WA01	HDAC6	0	57	0	0.018981	0.136526	0	0	0.5	1	Null_Model_CHD_MPRA_null	human	GSM831030
chip_geo	HEK293T/17	ZNF124	0	57	0	0.047952	0.218399	0	0	0.5	1	Null_Model_CHD_MPRA_null	human	GSM2466473
chip_geo	MCF-7	POLR2A	0	57	0	0.525475	0.744043	0	0	0.5	1	Null_Model_CHD_MPRA_null	human	GSM1091919
chip_geo	MDA-MB-453	AR	0	57	0	0.173826	0.404666	0	0	0.5	1	Null_Model_CHD_MPRA_null	human	GSM1717860
chip_geo	WA01	KDM5C	0	57	0	0.016983	0.129272	0	0	0.5	1	Null_Model_CHD_MPRA_null	human	GSM831034
chip_geo	LoVo	NCOA1	0	57	0	0.00899101	0.0944409	0	0	0.5	1	Null_Model_CHD_MPRA_null	human	GSM1239475
chip_geo	epidermal stem cells	DNMT3B	0	57	0	0.37962	0.594764	0	0	0.5	1	Null_Model_CHD_MPRA_null	human	GSM1607384
chip_geo	LS8817	ATRX	0	57	0	0.112887	0.329004	0	0	0.5	1	Null_Model_CHD_MPRA_null	human	GSM1924552
chip_geo	HeLa	NR3C1	0	57	0	0.217782	0.465321	0	0	0.5	1	Null_Model_CHD_MPRA_null	human	GSM604651
chip_geo	MCF-7	ESR1	0	57	0	0.0519481	0.226492	0	0	0.5	1	Null_Model_CHD_MPRA_null	human	GSM1325248
chip_geo	HUVEC	RELA	0	57	0	0.043956	0.209919	0	0	0.5	1	Null_Model_CHD_MPRA_null	human	GSM1305210
chip_geo	HeLa	YY1	0	57	0	0.22977	0.468138	0	0	0.5	1	Null_Model_CHD_MPRA_null	human	GSM779433
chip_geo	HEK293T/17	ZNF225	0	57	0	0	0	0	0	0.5	1	Null_Model_CHD_MPRA_null	human	GSM2466502
chip_geo	Raji	POLR2A	0	57	0	0.166833	0.413689	0	0	0.5	1	Null_Model_CHD_MPRA_null	human	GSM945571
chip_geo	Hep-G2	HLF	0	57	0	0.954046	0.968445	0	0	0.5	1	Null_Model_CHD_MPRA_null	human	GSM2534124
chip_geo	HeLa	RELA	0	57	0	0.100899	0.314339	0	0	0.5	1	Null_Model_CHD_MPRA_null	human	GSM604654
chip_geo	A-549	JUNB	0	57	0	0.0619381	0.241164	0	0	0.5	1	Null_Model_CHD_MPRA_null	human	GSM2437847
chip_geo	Primary Human Bronchial/Tracheal Epithelial Cells	IRF3	0	57	0	0	0	0	0	0.5	1	Null_Model_CHD_MPRA_null	human	GSM2816737
chip_geo	SF8628	BRD2	0	57	0	0.0999001	0.316244	0	0	0.5	1	Null_Model_CHD_MPRA_null	human	GSM2265637
chip_geo	MDA-MB-231	NR3C1	0	57	0	0.23976	0.494426	0	0	0.5	1	Null_Model_CHD_MPRA_null	human	GSM1350526
chip_geo	LNCaP C4-2	POLR2A	0	57	0	0.639361	0.799255	0	0	0.5	1	Null_Model_CHD_MPRA_null	human	GSM1843413
chip_geo	VCaP	AR	0	57	0	0.024975	0.156127	0	0	0.5	1	Null_Model_CHD_MPRA_null	human	GSM2086295
chip_geo	macrophage	HIF1A	0	57	0	0.017982	0.132952	0	0	0.5	1	Null_Model_CHD_MPRA_null	human	GSM1056838
chip_geo	Human breast tumor	ESR1	0	57	0	0.0679321	0.255696	0	0	0.5	1	Null_Model_CHD_MPRA_null	human	GSM2797091
chip_geo	HEK293	POLR2A	0	57	0	0.111888	0.339807	0	0	0.5	1	Null_Model_CHD_MPRA_null	human	GSM1820480
chip_geo	HeLa Kyoto	POLR2A	0	57	0	0.598402	0.741996	0	0	0.5	1	Null_Model_CHD_MPRA_null	human	GSM2642500
chip_geo	HEK293-FT	HOXA9	0	57	0	0.641359	0.822343	0	0	0.5	1	Null_Model_CHD_MPRA_null	human	GSM1529674
chip_geo	LoVo	ZBTB44	0	57	0	0	0	0	0	0.5	1	Null_Model_CHD_MPRA_null	human	GSM1239621
chip_geo	renal cortex tissue	SIX1	0	57	0	0	0	0	0	0.5	1	Null_Model_CHD_MPRA_null	human	GSM1970526
chip_geo	ZR-75-30	EP300	0	57	0	1.01598	0.987798	0	0	0.5	1	Null_Model_CHD_MPRA_null	human	GSM2029580
chip_geo	HCT 116	POLR2A	0	57	0	0.315684	0.542442	0	0	0.5	1	Null_Model_CHD_MPRA_null	human	GSM2571046
chip_geo	U2OS	TP53	0	57	0	0.00999001	0.0994992	0	0	0.5	1	Null_Model_CHD_MPRA_null	human	GSM545809
chip_geo	A-375	INO80	0	57	0	0.205794	0.462176	0	0	0.5	1	Null_Model_CHD_MPRA_null	human	GSM2190575
chip_geo	Raji	CONTROL	0	57	0	0.231768	0.475636	0	0	0.5	1	Null_Model_CHD_MPRA_null	human	GSM945573
chip_geo	P493-6	POLR2A	0	57	0	0.274725	0.513274	0	0	0.5	1	Null_Model_CHD_MPRA_null	human	GSM1234502
chip_geo	K-562	HDAC8	0	57	0	0.274725	0.524834	0	0	0.5	1	Null_Model_CHD_MPRA_null	human	GSM777640
chip_geo	NAMEC8	CONTROL	0	57	0	0.277722	0.50477	0	0	0.5	1	Null_Model_CHD_MPRA_null	human	GSM1936776
chip_geo	HEK293T/17	ZNF566	0	57	0	0.012987	0.113275	0	0	0.5	1	Null_Model_CHD_MPRA_null	human	GSM2466600
chip_geo	U2OS	CONTROL	0	57	0	0	0	0	0	0.5	1	Null_Model_CHD_MPRA_null	human	GSM2144048
chip_geo	LoVo	HOXB8	0	57	0	0.042957	0.202862	0	0	0.5	1	Null_Model_CHD_MPRA_null	human	GSM1239504
chip_geo	HCT116	POLR2A	0	57	0	0.372627	0.589924	0	0	0.5	1	Null_Model_CHD_MPRA_null	human	GSM2571037
chip_geo	LNCaP	AR	0	57	0	0.18981	0.433516	0	0	0.5	1	Null_Model_CHD_MPRA_null	human	GSM2277149
chip_geo	HepG2	ZNF7	0	57	0	0.103896	0.314952	0	0	0.5	1	Null_Model_CHD_MPRA_null	human	GSM2534140
chip_geo	peripheral blood	CEBPB	0	57	0	0.125874	0.346612	0	0	0.5	1	Null_Model_CHD_MPRA_null	human	GSM2592800
chip_geo	hMADS-3	KLF11	0	57	0	0.595405	0.764944	0	0	0.5	1	Null_Model_CHD_MPRA_null	human	GSM1443815
chip_geo	HUVEC	EP300	0	57	0	0.118881	0.344751	0	0	0.5	1	Null_Model_CHD_MPRA_null	human	GSM1009629
chip_geo	HEK293	ZNF19	0	57	0	0.425574	0.637735	0	0	0.5	1	Null_Model_CHD_MPRA_null	human	GSM2828505
chip_geo	macrophage	HIF1A	0	57	0	0.037962	0.201389	0	0	0.5	1	Null_Model_CHD_MPRA_null	human	GSM1056840
chip_geo	SH-EP	POLR2A	0	57	0	0.291708	0.531809	0	0	0.5	1	Null_Model_CHD_MPRA_null	human	GSM2113512
chip_geo	LoVo	RARA	0	57	0	0.00599401	0.0772272	0	0	0.5	1	Null_Model_CHD_MPRA_null	human	GSM1208787
chip_geo	HeLa	AFF4	0	57	0	0.237762	0.47897	0	0	0.5	1	Null_Model_CHD_MPRA_null	human	GSM1405084
chip_geo	A-549	FOSL2	0	57	0	0.0609391	0.239338	0	0	0.5	1	Null_Model_CHD_MPRA_null	human	GSM2421869
chip_geo	proerythroblasts	GATA1	0	57	0	0.383616	0.61862	0	0	0.5	1	Null_Model_CHD_MPRA_null	human	GSM722393
chip_geo	K562	SUMO3	0	57	0	0.165834	0.390476	0	0	0.5	1	Null_Model_CHD_MPRA_null	human	GSM1622620
chip_geo	K562	POLR2A	0	57	0	0.407592	0.64164	0	0	0.5	1	Null_Model_CHD_MPRA_null	human	GSM325933
chip_geo	MDA-MB-231	NR3C1	0	57	0	0.222777	0.461867	0	0	0.5	1	Null_Model_CHD_MPRA_null	human	GSM1350530
chip_geo	HeLa S3	KDM1A	0	57	0	0.164835	0.399753	0	0	0.5	1	Null_Model_CHD_MPRA_null	human	GSM1104352
chip_geo	GR	NR3C1	0	57	0	0.306693	0.526161	0	0	0.5	1	Null_Model_CHD_MPRA_null	human	GSM1246571
chip_geo	LX-2	POLR2A	0	57	0	0.222777	0.464027	0	0	0.5	1	Null_Model_CHD_MPRA_null	human	GSM1416815
chip_geo	liver tissue	ATF3	0	57	0	0.337662	0.596549	0	0	0.5	1	Null_Model_CHD_MPRA_null	human	GSM2534062
chip_geo	GP5d	KLF5	0	57	0	0.031968	0.176003	0	0	0.5	1	Null_Model_CHD_MPRA_null	human	GSM1240834
chip_geo	malignant prostate tumor	AR	0	57	0	1.52148	1.19741	0	0	0.5	1	Null_Model_CHD_MPRA_null	human	GSM1071291
chip_geo	liver	TAF1	0	57	0	0.284715	0.534655	0	0	0.5	1	Null_Model_CHD_MPRA_null	human	GSM2527391
chip_geo	HCT 116	RNGTT	0	57	0	0.044955	0.207309	0	0	0.5	1	Null_Model_CHD_MPRA_null	human	GSM2670992
chip_geo	NCI-H441	TTF1	0	57	0	0.774226	0.880327	0	0	0.5	1	Null_Model_CHD_MPRA_null	human	GSM1246716
chip_geo	NT2-D1	POLR3G	0	57	0	0	0	0	0	0.5	1	Null_Model_CHD_MPRA_null	human	GSM2481045
chip_geo	HCASMC	TCF21	0	57	0	0.268731	0.516441	0	0	0.5	1	Null_Model_CHD_MPRA_null	human	GSM1503214
chip_geo	K562	NUP153	0	57	0	0.242757	0.507947	0	0	0.5	1	Null_Model_CHD_MPRA_null	human	GSM2635256
chip_geo	HEK293	CBLL2	0	57	0	0.863137	0.905676	0	0	0.5	1	Null_Model_CHD_MPRA_null	human	GSM2828926
chip_geo	NICD_GSC8Per	NOTCH1	0	57	0	0.014985	0.121553	0	0	0.5	1	Null_Model_CHD_MPRA_null	human	GSM1922949
chip_geo	K562	BCLAF1	0	57	0	1.05694	1.01181	0	0	0.5	1	Null_Model_CHD_MPRA_null	human	GSM2827567
chip_geo	K562	GATA2	0	57	0	0.291708	0.522323	0	0	0.5	1	Null_Model_CHD_MPRA_null	human	GSM722414
chip_geo	HeLa	AFF4	0	57	0	0.214785	0.459153	0	0	0.5	1	Null_Model_CHD_MPRA_null	human	GSM1405085
chip_geo	U2OS	ESR1	0	57	0	0.425574	0.665361	0	0	0.5	1	Null_Model_CHD_MPRA_null	human	GSM641426
chip_geo	ME-1 [Human leukemia]	CONTROL	0	57	0	0	0	0	0	0.5	1	Null_Model_CHD_MPRA_null	human	GSM2715540
chip_geo	LNCaP	AR	0	57	0	0	0	0	0	0.5	1	Null_Model_CHD_MPRA_null	human	GSM1207899
chip_geo	hematopoietic stem cells	CONTROL	0	57	0	0	0	0	0	0.5	1	Null_Model_CHD_MPRA_null	human	GSM2797269
chip_geo	MCF-7	POLR2A	0	57	0	0.0789211	0.277065	0	0	0.5	1	Null_Model_CHD_MPRA_null	human	GSM2706100
chip_geo	HEK293T/17	ZNF891	0	57	0	0	0	0	0	0.5	1	Null_Model_CHD_MPRA_null	human	GSM2466682
chip_geo	A-549	EP300	0	57	0	0.275724	0.532823	0	0	0.5	1	Null_Model_CHD_MPRA_null	human	GSM2421859
chip_geo	NPrEC	ZFX	0	57	0	0.230769	0.466575	0	0	0.5	1	Null_Model_CHD_MPRA_null	human	GSM2909536
chip_geo	epidermal keratinocyte	SMC1A	0	57	0	0.102897	0.329244	0	0	0.5	1	Null_Model_CHD_MPRA_null	human	GSM2247254
chip_geo	CC-LP-1	PPFIBP2	0	57	0	0.0849151	0.278895	0	0	0.5	1	Null_Model_CHD_MPRA_null	human	GSM1524329
chip_geo	LoVo	DMRT1	0	57	0	0.031968	0.176003	0	0	0.5	1	Null_Model_CHD_MPRA_null	human	GSM1208727
chip_geo	MOLM-13	CONTROL	0	57	0	0.00899101	0.0944409	0	0	0.5	1	Null_Model_CHD_MPRA_null	human	GSM2716692
chip_geo	HUES 64	HEY1	0	57	0	0.298701	0.538227	0	0	0.5	1	Null_Model_CHD_MPRA_null	human	GSM1505679
chip_geo	LS180	NCOR1	0	57	0	0.121878	0.353738	0	0	0.5	1	Null_Model_CHD_MPRA_null	human	GSM959631
chip_geo	Jurkat	ERG	0	57	0	0.150849	0.390156	0	0	0.5	1	Null_Model_CHD_MPRA_null	human	GSM1193664
chip_geo	J-Lat A72	CONTROL	0	57	0	0.711289	0.820708	0	0	0.5	1	Null_Model_CHD_MPRA_null	human	GSM2676815
chip_geo	MCF-7	EP300	0	57	0	0	0	0	0	0.5	1	Null_Model_CHD_MPRA_null	human	GSM1669041
chip_geo	MCF-7	ZMYND8	0	57	0	0.763237	0.869993	0	0	0.5	1	Null_Model_CHD_MPRA_null	human	GSM2029574
chip_geo	NCI-H524	NEUROD1	0	57	0	0.236763	0.490803	0	0	0.5	1	Null_Model_CHD_MPRA_null	human	GSM1700642
chip_geo	GM12878	EP300	0	57	0	0.812188	0.879029	0	0	0.5	1	Null_Model_CHD_MPRA_null	human	GSM1333964
chip_geo	TIVE	POLR2A	0	57	0	0.024975	0.156127	0	0	0.5	1	Null_Model_CHD_MPRA_null	human	GSM1265867
chip_geo	MCF-7	PGR	0	57	0	0.16983	0.411253	0	0	0.5	1	Null_Model_CHD_MPRA_null	human	GSM1669101
chip_geo	LoVo	NFIL3	0	57	0	0	0	0	0	0.5	1	Null_Model_CHD_MPRA_null	human	GSM1208660
chip_geo	human aortic endothelial cell	IRF1	0	57	0	0.211788	0.455083	0	0	0.5	1	Null_Model_CHD_MPRA_null	human	GSM2394412
chip_geo	LNCaP	RELA	0	57	0	0	0	0	0	0.5	1	Null_Model_CHD_MPRA_null	human	GSM2219884
chip_geo	Reh	KDM2B	0	57	0	0	0	0	0	0.5	1	Null_Model_CHD_MPRA_null	human	GSM1812035
chip_geo	THP-1	SLURP1	0	57	0	0.0699301	0.262878	0	0	0.5	1	Null_Model_CHD_MPRA_null	human	GSM3111956
chip_geo	THP-1	PAF1	0	57	0	0.0519481	0.235157	0	0	0.5	1	Null_Model_CHD_MPRA_null	human	GSM1520907
chip_geo	vu1199-F SV40	MCM3	0	57	0	0.010989	0.113486	0	0	0.5	1	Null_Model_CHD_MPRA_null	human	GSM2139817
chip_geo	A-549	BCL3	0	57	0	0.352647	0.597089	0	0	0.5	1	Null_Model_CHD_MPRA_null	human	GSM2421498
chip_geo	Human breast tumor	PGR	0	57	0	0.032967	0.184152	0	0	0.5	1	Null_Model_CHD_MPRA_null	human	GSM2797145
chip_geo	Human breast tumor	FOXA1	0	57	0	0.013986	0.117491	0	0	0.5	1	Null_Model_CHD_MPRA_null	human	GSM2797079
chip_geo	A-549	HES2	0	57	0	0.103896	0.327406	0	0	0.5	1	Null_Model_CHD_MPRA_null	human	GSM2421636
chip_geo	liver tissue	JUND	0	57	0	0.42957	0.656723	0	0	0.5	1	Null_Model_CHD_MPRA_null	human	GSM2527581
chip_geo	HeLa	TFAM	0	57	0	0	0	0	0	0.5	1	Null_Model_CHD_MPRA_null	human	GSM1171659
chip_geo	HeLa	NELFA	0	57	0	0.414585	0.631623	0	0	0.5	1	Null_Model_CHD_MPRA_null	human	GSM2465091
chip_geo	liver tissue	ATF3	0	57	0	0.41958	0.672143	0	0	0.5	1	Null_Model_CHD_MPRA_null	human	GSM2534061
chip_geo	BLM	TERT	0	57	0	0.160839	0.396365	0	0	0.5	1	Null_Model_CHD_MPRA_null	human	GSM2044812
chip_geo	VCaP	HDAC3	0	57	0	0.207792	0.456924	0	0	0.5	1	Null_Model_CHD_MPRA_null	human	GSM717403
chip_geo	HASM2	NR3C1	0	57	0	0.74026	0.869751	0	0	0.5	1	Null_Model_CHD_MPRA_null	human	GSM2519942
chip_geo	HEK293-FT	EMX1	0	57	0	0.100899	0.323742	0	0	0.5	1	Null_Model_CHD_MPRA_null	human	GSM1327161
chip_geo	human keratinoctyes	BANF1	0	57	0	0.301698	0.559363	0	0	0.5	1	Null_Model_CHD_MPRA_null	human	GSM1645712
chip_geo	HEK293T/17	EPOP	0	57	0	0.106893	0.324904	0	0	0.5	1	Null_Model_CHD_MPRA_null	human	GSM1294939
chip_geo	WA09	PAX7	0	57	0	0.507493	0.732253	0	0	0.5	1	Null_Model_CHD_MPRA_null	human	GSM2629527
chip_geo	HBL-1 [Human diffuse large B-cell lymphoma]	POU2AF1	0	57	0	0.351648	0.619855	0	0	0.5	1	Null_Model_CHD_MPRA_null	human	GSM2095820
chip_geo	BCBL-1	CONTROL	0	57	0	0	0	0	0	0.5	1	Null_Model_CHD_MPRA_null	human	GSM2769882
chip_geo	T-47D	EP300	0	57	0	0.346653	0.564545	0	0	0.5	1	Null_Model_CHD_MPRA_null	human	GSM1669029
chip_geo	Jurkat	CONTROL	0	57	0	0.02997	0.17059	0	0	0.5	1	Null_Model_CHD_MPRA_null	human	GSM1519640
chip_geo	Hep-G2	ZMYM3	0	57	0	0	0	0	0	0.5	1	Null_Model_CHD_MPRA_null	human	GSM2574758
chip_geo	K-562	GTF2B	0	57	0	0.125874	0.357966	0	0	0.5	1	Null_Model_CHD_MPRA_null	human	GSM935394
chip_geo	SET-2	CONTROL	0	57	0	0	0	0	0	0.5	1	Null_Model_CHD_MPRA_null	human	GSM2686889
chip_geo	WA09	BRD3	0	57	0	0	0	0	0	0.5	1	Null_Model_CHD_MPRA_null	human	GSM1466840
chip_geo	U2OS	c-Myc	0	57	0	0.114885	0.351835	0	0	0.5	1	Null_Model_CHD_MPRA_null	human	GSM2131216
chip_geo	MCF-7	ESR1	0	57	0	0.123876	0.361441	0	0	0.5	1	Null_Model_CHD_MPRA_null	human	GSM2747696
chip_geo	.	TAL1	0	57	0	0	0	0	0	0.5	1	Null_Model_CHD_MPRA_null	human	GSM838001
chip_geo	K562	ZNF318	0	57	0	1.01099	0.997436	0	0	0.5	1	Null_Model_CHD_MPRA_null	human	GSM2423330
chip_geo	PC-3	EZH2	0	57	0	0.0979021	0.316868	0	0	0.5	1	Null_Model_CHD_MPRA_null	human	GSM3498327
chip_geo	iPSC	HDAC2	0	57	0	0.020979	0.143386	0	0	0.5	1	Null_Model_CHD_MPRA_null	human	GSM2280002
chip_geo	786-O	HIF1A	0	57	0	0.340659	0.602358	0	0	0.5	1	Null_Model_CHD_MPRA_null	human	GSM1642765
chip_geo	RPE	MITF	0	57	0	0.108891	0.33035	0	0	0.5	1	Null_Model_CHD_MPRA_null	human	GSM1567047
chip_geo	MCF-10A	GR	0	57	0	0.193806	0.458696	0	0	0.5	1	Null_Model_CHD_MPRA_null	human	GSM2735376
chip_geo	GM12878	EP300	0	57	0	0	0	0	0	0.5	1	Null_Model_CHD_MPRA_null	human	GSM1290182
chip_geo	Human neonatal foreskin keratinocytes	CONTROL	0	57	0	0.0829171	0.286562	0	0	0.5	1	Null_Model_CHD_MPRA_null	human	GSM1366689
chip_geo	K562-C/EBPA	CEBPA	0	57	0	0.208791	0.457562	0	0	0.5	1	Null_Model_CHD_MPRA_null	human	GSM788364
chip_geo	VCaP	ERG	0	57	0	0.230769	0.466575	0	0	0.5	1	Null_Model_CHD_MPRA_null	human	GSM1193656
chip_geo	WA01	POLR2A	0	57	0	0.197802	0.452587	0	0	0.5	1	Null_Model_CHD_MPRA_null	human	GSM1579360
chip_geo	T-47D	PGR	0	57	0	0.444555	0.659676	0	0	0.5	1	Null_Model_CHD_MPRA_null	human	GSM2644592
chip_geo	LNCaP	RNAP2	0	57	0	0.438561	0.637551	0	0	0.5	1	Null_Model_CHD_MPRA_null	human	GSM1059398
chip_geo	ER	PGR	0	57	0	0.00799201	0.0890846	0	0	0.5	1	Null_Model_CHD_MPRA_null	human	GSM2444004
chip_geo	T-47D	Ty1	0	57	0	0.234765	0.487678	0	0	0.5	1	Null_Model_CHD_MPRA_null	human	GSM2644603
chip_geo	K562	SUMO3	0	57	0	0.181818	0.420606	0	0	0.5	1	Null_Model_CHD_MPRA_null	human	GSM1622622
chip_geo	NOMO-1	ZFX	0	57	0	0.0549451	0.232332	0	0	0.5	1	Null_Model_CHD_MPRA_null	human	GSM1057372
chip_geo	LNCaP C4-2	AR	0	57	0	0.230769	0.497687	0	0	0.5	1	Null_Model_CHD_MPRA_null	human	GSM1843410
chip_geo	K562	FOXM1	0	57	0	1.05295	1.01301	0	0	0.5	1	Null_Model_CHD_MPRA_null	human	GSM2827246
chip_geo	LoVo	RELB	0	57	0	0.00899101	0.0944409	0	0	0.5	1	Null_Model_CHD_MPRA_null	human	GSM1239485
chip_geo	K562	NRF1	0	57	0	0.552448	0.74128	0	0	0.5	1	Null_Model_CHD_MPRA_null	human	GSM2423573
chip_geo	Human prostate tumor	AR	0	57	0	0	0	0	0	0.5	1	Null_Model_CHD_MPRA_null	human	GSM1598225
chip_geo	A-549	CEBPB	0	57	0	0.395604	0.628761	0	0	0.5	1	Null_Model_CHD_MPRA_null	human	GSM2421511
chip_geo	K562	NFXL1	0	57	0	1.00799	0.961216	0	0	0.5	1	Null_Model_CHD_MPRA_null	human	GSM2422973
chip_geo	SKH1	CEBPA	0	57	0	0.0509491	0.220004	0	0	0.5	1	Null_Model_CHD_MPRA_null	human	GSM2743154
chip_geo	meningioma	CONTROL	0	57	0	0	0	0	0	0.5	1	Null_Model_CHD_MPRA_null	human	GSM2258196
chip_geo	A-549	ARRB1	0	57	0	0	0	0	0	0.5	1	Null_Model_CHD_MPRA_null	human	GSM999214
chip_geo	GM12878	NR2C2	0	57	0	0.248751	0.507012	0	0	0.5	1	Null_Model_CHD_MPRA_null	human	GSM608158
chip_geo	Primary Human Bronchial/Tracheal Epithelial Cells	CONTROL	0	57	0	0	0	0	0	0.5	1	Null_Model_CHD_MPRA_null	human	GSM2816745
chip_geo	SKMNC	GABPA	0	57	0	0.264735	0.51073	0	0	0.5	1	Null_Model_CHD_MPRA_null	human	GSM1517550
chip_geo	WA01	POLR2A	0	57	0	0.393606	0.612306	0	0	0.5	1	Null_Model_CHD_MPRA_null	human	GSM1579362
chip_geo	hematopoietic stem cells	CONTROL	0	57	0	0.00999001	0.0994992	0	0	0.5	1	Null_Model_CHD_MPRA_null	human	GSM2797255
chip_geo	MRC-5	NEUROG2	0	57	0	0.611389	0.789829	0	0	0.5	1	Null_Model_CHD_MPRA_null	human	GSM1970151
chip_geo	WI-38 VA13 subline 2RA	NR2C2	0	57	0	0.0889111	0.301806	0	0	0.5	1	Null_Model_CHD_MPRA_null	human	GSM1126875
chip_geo	GM12878	POLR2A	0	57	0	0.124875	0.35127	0	0	0.5	1	Null_Model_CHD_MPRA_null	human	GSM486496
chip_geo	Human Mesenchymal Stem Cells	POLR2A	0	57	0	0.65035	0.807231	0	0	0.5	1	Null_Model_CHD_MPRA_null	human	GSM1684630
chip_geo	tibial nerve tissue	CONTROL	0	57	0	0	0	0	0	0.5	1	Null_Model_CHD_MPRA_null	human	GSM2698641
chip_geo	CAL-1	BRD4	0	57	0	0.105894	0.338785	0	0	0.5	1	Null_Model_CHD_MPRA_null	human	GSM1975025
chip_geo	UM-SCC-25	PITX1	0	57	0	0.218781	0.470199	0	0	0.5	1	Null_Model_CHD_MPRA_null	human	GSM2790510
chip_geo	BT-549	JUN	0	57	0	0.132867	0.356831	0	0	0.5	1	Null_Model_CHD_MPRA_null	human	GSM1848885
chip_geo	Hep-G2	CREB1	0	57	0	0.634366	0.791314	0	0	0.5	1	Null_Model_CHD_MPRA_null	human	GSM2533926
chip_geo	Jurkat	CONTROL	0	57	0	0	0	0	0	0.5	1	Null_Model_CHD_MPRA_null	human	GSM2564529
chip_geo	A-549	CEBPB	0	57	0	0.0799201	0.282146	0	0	0.5	1	Null_Model_CHD_MPRA_null	human	GSM2421645
chip_geo	MCF-7	EP300	0	57	0	0.406593	0.646155	0	0	0.5	1	Null_Model_CHD_MPRA_null	human	GSM986088
chip_geo	BJ	BRD7	0	57	0	0.112887	0.338	0	0	0.5	1	Null_Model_CHD_MPRA_null	human	GSM508791
chip_geo	Human tracheobronchial epithelial cells (hTBEs)	p-smad1,smad5,smad9	0	57	0	0.258741	0.499986	0	0	0.5	1	Null_Model_CHD_MPRA_null	human	GSM2689473
chip_geo	HUVEC	POLR2A	0	57	0	0.328671	0.575211	0	0	0.5	1	Null_Model_CHD_MPRA_null	human	GSM1226376
chip_geo	UtE-iPS-7	JARID2	0	57	0	0.36963	0.585864	0	0	0.5	1	Null_Model_CHD_MPRA_null	human	GSM1180169
chip_geo	HEK293T	BRD1	0	57	0	0.00799201	0.0890846	0	0	0.5	1	Null_Model_CHD_MPRA_null	human	GSM1533745
chip_geo	GM12878	BRCA1	0	57	0	0.0749251	0.285273	0	0	0.5	1	Null_Model_CHD_MPRA_null	human	GSM935377
chip_geo	A-549	BCL3	0	57	0	0.204795	0.459366	0	0	0.5	1	Null_Model_CHD_MPRA_null	human	GSM2421946
chip_geo	HUES 64	THAP11	0	57	0	0.272727	0.525876	0	0	0.5	1	Null_Model_CHD_MPRA_null	human	GSM1505792
chip_geo	HCT 116	HSF1	0	57	0	0.030969	0.184499	0	0	0.5	1	Null_Model_CHD_MPRA_null	human	GSM1382052
chip_geo	GM12878	CTBP1	0	57	0	0.01998	0.140001	0	0	0.5	1	Null_Model_CHD_MPRA_null	human	GSM2698614
chip_geo	HEK293	ZNF491	0	57	0	0.397602	0.624303	0	0	0.5	1	Null_Model_CHD_MPRA_null	human	GSM2828996
chip_geo	LNCaP	AR	0	57	0	0.00799201	0.0890846	0	0	0.5	1	Null_Model_CHD_MPRA_null	human	GSM1691141
chip_geo	cardiomyocytes	MED1	0	57	0	0	0	0	0	0.5	1	Null_Model_CHD_MPRA_null	human	GSM2279962
chip_geo	MM.1S	BRD2	0	57	0	0.396603	0.635255	0	0	0.5	1	Null_Model_CHD_MPRA_null	human	GSM1247823
chip_geo	LoVo	CASP8AP2	0	57	0	0.0649351	0.254518	0	0	0.5	1	Null_Model_CHD_MPRA_null	human	GSM1208595
chip_geo	HEK293T/17	ZNF132	0	57	0	0	0	0	0	0.5	1	Null_Model_CHD_MPRA_null	human	GSM2466475
chip_geo	K562	CHD1	0	57	0	0.134865	0.369856	0	0	0.5	1	Null_Model_CHD_MPRA_null	human	GSM830988
chip_geo	MCF-7	WDHD1	0	57	0	0.212787	0.460083	0	0	0.5	1	Null_Model_CHD_MPRA_null	human	GSM2574807
chip_geo	22Rv1	AR	0	57	0	0.153846	0.400384	0	0	0.5	1	Null_Model_CHD_MPRA_null	human	GSM2537212
chip_geo	A-549	SPDEF	0	57	0	0.194805	0.457179	0	0	0.5	1	Null_Model_CHD_MPRA_null	human	GSM2311002
chip_geo	MV4-11	BRD4	0	57	0	0.334665	0.58042	0	0	0.5	1	Null_Model_CHD_MPRA_null	human	GSM2345034
chip_geo	Kasumi-1	POLR2A	0	57	0	0.434565	0.65724	0	0	0.5	1	Null_Model_CHD_MPRA_null	human	GSM722710
chip_geo	A-549	CONTROL	0	57	0	0.018981	0.136526	0	0	0.5	1	Null_Model_CHD_MPRA_null	human	GSM1010818
chip_geo	K562	TCF7	0	57	0	0.174825	0.422381	0	0	0.5	1	Null_Model_CHD_MPRA_null	human	GSM2534546
chip_geo	MCF-7	CONTROL	0	57	0	0	0	0	0	0.5	1	Null_Model_CHD_MPRA_null	human	GSM2752601
chip_geo	MCF-7	E2F4	0	57	0	0	0	0	0	0.5	1	Null_Model_CHD_MPRA_null	human	GSM2827264
chip_geo	UCLA 1	CONTROL	0	57	0	0	0	0	0	0.5	1	Null_Model_CHD_MPRA_null	human	GSM2901725
chip_geo	HAP1	CONTROL	0	57	0	0	0	0	0	0.5	1	Null_Model_CHD_MPRA_null	human	GSM2493874
chip_geo	HCT 116	HSF1	0	57	0	0	0	0	0	0.5	1	Null_Model_CHD_MPRA_null	human	GSM1382057
chip_geo	LNCaP	AR	0	57	0	0	0	0	0	0.5	1	Null_Model_CHD_MPRA_null	human	GSM1174487
chip_geo	Human breast tumor	AR	0	57	0	0.011988	0.108886	0	0	0.5	1	Null_Model_CHD_MPRA_null	human	GSM2797121
chip_geo	Hep-G2	HNRNPUL1	0	57	0	0.12987	0.367582	0	0	0.5	1	Null_Model_CHD_MPRA_null	human	GSM2825551
chip_geo	PBMC	IRF5	0	57	0	0.021978	0.146685	0	0	0.5	1	Null_Model_CHD_MPRA_null	human	GSM945605
chip_geo	GM12878	CBX3	0	57	0	0	0	0	0	0.5	1	Null_Model_CHD_MPRA_null	human	GSM2700373
chip_geo	LNCaP	AR	0	57	0	0.018981	0.136526	0	0	0.5	1	Null_Model_CHD_MPRA_null	human	GSM1145324
chip_geo	UPR9	PML	0	57	0	0.016983	0.129272	0	0	0.5	1	Null_Model_CHD_MPRA_null	human	GSM468209
chip_geo	cervical cancer cells	CONTROL	0	57	0	0	0	0	0	0.5	1	Null_Model_CHD_MPRA_null	human	GSM2706142
chip_geo	MCF-7	ESR1	0	57	0	0.101898	0.305952	0	0	0.5	1	Null_Model_CHD_MPRA_null	human	GSM2752579
chip_geo	CHL-1	BRD4	0	57	0	0.586414	0.755497	0	0	0.5	1	Null_Model_CHD_MPRA_null	human	GSM2516791
chip_geo	Primary human monocyte	IRF1	0	57	0	0.0689311	0.265035	0	0	0.5	1	Null_Model_CHD_MPRA_null	human	GSM2679940
chip_geo	HEK293T/17	ZNF484	0	57	0	0	0	0	0	0.5	1	Null_Model_CHD_MPRA_null	human	GSM2466571
chip_geo	LNCaP C4-2	AR	0	57	0	0.502498	0.725427	0	0	0.5	1	Null_Model_CHD_MPRA_null	human	GSM1843412
chip_geo	Jurkat	CONTROL	0	57	0	0	0	0	0	0.5	1	Null_Model_CHD_MPRA_null	human	GSM2193214
chip_geo	HEK293	ZNF266	0	57	0	0.705295	0.867215	0	0	0.5	1	Null_Model_CHD_MPRA_null	human	GSM2827472
chip_geo	K562	POLR2A	0	57	0	0.0629371	0.25502	0	0	0.5	1	Null_Model_CHD_MPRA_null	human	GSM935645
chip_geo	Jurkat	H3K36me3	0	57	0	0	0	0	0	0.5	1	Null_Model_CHD_MPRA_null	human	GSM1603209
chip_geo	K562	PHF8	0	57	0	0.466533	0.683468	0	0	0.5	1	Null_Model_CHD_MPRA_null	human	GSM831009
chip_geo	LoVo	ZBTB2	0	57	0	0.015984	0.125476	0	0	0.5	1	Null_Model_CHD_MPRA_null	human	GSM1239617
chip_geo	U2OS	NR3C1	0	57	0	0.298701	0.540082	0	0	0.5	1	Null_Model_CHD_MPRA_null	human	GSM1607525
chip_geo	LoVo	FOXG1	0	57	0	0.373626	0.61989	0	0	0.5	1	Null_Model_CHD_MPRA_null	human	GSM1208746
chip_geo	HCT 116	POLR2A	0	57	0	0.184815	0.432214	0	0	0.5	1	Null_Model_CHD_MPRA_null	human	GSM2670980
chip_geo	CD4+ T Cells	NFATC1	0	57	0	0.0559441	0.238468	0	0	0.5	1	Null_Model_CHD_MPRA_null	human	GSM2810039
chip_geo	HEK293T/17	ZNF419	0	57	0	0.014985	0.121553	0	0	0.5	1	Null_Model_CHD_MPRA_null	human	GSM2466550
chip_geo	meningioma	CONTROL	0	57	0	0	0	0	0	0.5	1	Null_Model_CHD_MPRA_null	human	GSM2258180
chip_geo	HeLa	RELA	0	57	0	0.351648	0.611735	0	0	0.5	1	Null_Model_CHD_MPRA_null	human	GSM604658
chip_geo	A-549	SMAD3	0	57	0	0.13986	0.374726	0	0	0.5	1	Null_Model_CHD_MPRA_null	human	GSM1246721
chip_geo	HeLa	INTS11	0	57	0	0	0	0	0	0.5	1	Null_Model_CHD_MPRA_null	human	GSM1405105
chip_geo	HeLa	FAM208A	0	57	0	0	0	0	0	0.5	1	Null_Model_CHD_MPRA_null	human	GSM2514485
chip_geo	LNCaP	TLE3	0	57	0	0.385614	0.597623	0	0	0.5	1	Null_Model_CHD_MPRA_null	human	GSM2480825
chip_geo	Kasumi-1	RUNX1T1	0	57	0	0.278721	0.534076	0	0	0.5	1	Null_Model_CHD_MPRA_null	human	GSM1595965
chip_geo	IMEC	antibody: total_RNAPII	0	57	0	0.0509491	0.228914	0	0	0.5	1	Null_Model_CHD_MPRA_null	human	GSM1715555
chip_geo	MCF-7	GATA3	0	57	0	0.0939061	0.305242	0	0	0.5	1	Null_Model_CHD_MPRA_null	human	GSM986068
chip_geo	stomach tissue	POLR2A	0	57	0	0.539461	0.736676	0	0	0.5	1	Null_Model_CHD_MPRA_null	human	GSM2828918
chip_geo	RH4	BRD4	0	57	0	0.338661	0.584973	0	0	0.5	1	Null_Model_CHD_MPRA_null	human	GSM2214098
chip_geo	HEK293	ZNF641	0	57	0	0.731269	0.859483	0	0	0.5	1	Null_Model_CHD_MPRA_null	human	GSM2423697
chip_geo	HMEC	POLR2A	0	57	0	0.602398	0.769256	0	0	0.5	1	Null_Model_CHD_MPRA_null	human	GSM1537293
chip_geo	LX2	SMAD3	0	57	0	0.327672	0.567912	0	0	0.5	1	Null_Model_CHD_MPRA_null	human	GSM934616
chip_geo	HeLa	POLR2A	0	57	0	0.14985	0.394363	0	0	0.5	1	Null_Model_CHD_MPRA_null	human	GSM1405117
chip_geo	IMR-90	RB1	0	57	0	0	0	0	0	0.5	1	Null_Model_CHD_MPRA_null	human	GSM1442894
chip_geo	Immortalized mammary epithelial cells	HSF1	0	57	0	0.031968	0.176003	0	0	0.5	1	Null_Model_CHD_MPRA_null	human	GSM951855
chip_geo	TF-1	RUNX1	0	57	0	0.183816	0.424474	0	0	0.5	1	Null_Model_CHD_MPRA_null	human	GSM1888550
chip_geo	MCF-7	ESR1	0	57	0	0.00999001	0.0994992	0	0	0.5	1	Null_Model_CHD_MPRA_null	human	GSM470418
chip_geo	HepG2	PBX2P1	0	57	0	0.173826	0.428666	0	0	0.5	1	Null_Model_CHD_MPRA_null	human	GSM2534526
chip_geo	MCF-10A	POLR2A	0	57	0	0.427572	0.66257	0	0	0.5	1	Null_Model_CHD_MPRA_null	human	GSM2467770
chip_geo	A-549	JUNB	0	57	0	0.163836	0.408816	0	0	0.5	1	Null_Model_CHD_MPRA_null	human	GSM2437872
chip_geo	HUVEC	HIF1A	0	57	0	0.023976	0.153051	0	0	0.5	1	Null_Model_CHD_MPRA_null	human	GSM955977
chip_geo	Kasumi-1	CEBPA	0	57	0	0.152847	0.381595	0	0	0.5	1	Null_Model_CHD_MPRA_null	human	GSM2743162
chip_geo	GM12878	KDM1A	0	57	0	0.018981	0.136526	0	0	0.5	1	Null_Model_CHD_MPRA_null	human	GSM2698629
chip_geo	GM12878	EP300	0	57	0	0	0	0	0	0.5	1	Null_Model_CHD_MPRA_null	human	GSM1334004
chip_geo	MCF-7	TP53	0	57	0	0.0719281	0.277166	0	0	0.5	1	Null_Model_CHD_MPRA_null	human	GSM2714251
chip_geo	HEK293T/17	ZNF749	0	57	0	0	0	0	0	0.5	1	Null_Model_CHD_MPRA_null	human	GSM2466646
chip_geo	A-549	HES2	0	57	0	0.0959041	0.323718	0	0	0.5	1	Null_Model_CHD_MPRA_null	human	GSM2421953
chip_geo	GM12878	BRD4	0	57	0	0.162837	0.405534	0	0	0.5	1	Null_Model_CHD_MPRA_null	human	GSM1536175
chip_geo	Human breast tumor	ESR1	0	57	0	0.252747	0.510935	0	0	0.5	1	Null_Model_CHD_MPRA_null	human	GSM2797107
chip_geo	LNCaP MYC	MYC	0	57	0	0.2997	0.551443	0	0	0.5	1	Null_Model_CHD_MPRA_null	human	GSM1907204
chip_geo	CCRF-CEM	CONTROL	0	57	0	0.145854	0.385623	0	0	0.5	1	Null_Model_CHD_MPRA_null	human	GSM1520928
chip_geo	R1-AD1	AR	0	57	0	0.215784	0.466252	0	0	0.5	1	Null_Model_CHD_MPRA_null	human	GSM1515524
chip_geo	LNCaP	FOXP1	0	57	0	0.0559441	0.234237	0	0	0.5	1	Null_Model_CHD_MPRA_null	human	GSM1527837
chip_geo	VCaP	BRD4	0	57	0	0.589411	0.777334	0	0	0.5	1	Null_Model_CHD_MPRA_null	human	GSM1328961
chip_geo	Induced pluripotent stem cells	EP300	0	57	0	0.012987	0.113275	0	0	0.5	1	Null_Model_CHD_MPRA_null	human	GSM2550251
chip_geo	HEK293T/17	ZNF487	0	57	0	0	0	0	0	0.5	1	Null_Model_CHD_MPRA_null	human	GSM2466574
chip_geo	Jurkat E6.1	LMO1	0	57	0	0	0	0	0	0.5	1	Null_Model_CHD_MPRA_null	human	GSM838006
chip_geo	DU145	GABPA	0	57	0	0.038961	0.193599	0	0	0.5	1	Null_Model_CHD_MPRA_null	human	GSM1424529
chip_geo	LNCaP	WDR5	0	57	0	0.157842	0.39123	0	0	0.5	1	Null_Model_CHD_MPRA_null	human	GSM1333369
chip_geo	Jurkat	CONTROL	0	57	0	0.322677	0.568133	0	0	0.5	1	Null_Model_CHD_MPRA_null	human	GSM1511467
chip_geo	CD34+ hematopoietic stem cells	mutant BCL11B	0	57	0	0.025974	0.159137	0	0	0.5	1	Null_Model_CHD_MPRA_null	human	GSM2254442
chip_geo	T-47D	ESR1	0	57	0	0.509491	0.728121	0	0	0.5	1	Null_Model_CHD_MPRA_null	human	GSM2644570
chip_geo	BGC-823	KAT2A	0	57	0	0.022977	0.149905	0	0	0.5	1	Null_Model_CHD_MPRA_null	human	GSM1556823
chip_geo	BT168	CONTROL	0	57	0	0.00999001	0.0994992	0	0	0.5	1	Null_Model_CHD_MPRA_null	human	GSM2304863
chip_geo	primary glioblastoma cells	POLR2A	0	57	0	0.649351	0.808654	0	0	0.5	1	Null_Model_CHD_MPRA_null	human	GSM2360998
chip_geo	K562	SMAD5	0	57	0	0.525475	0.744043	0	0	0.5	1	Null_Model_CHD_MPRA_null	human	GSM2527374
chip_geo	MCF-7	RELA	0	57	0	0.108891	0.324239	0	0	0.5	1	Null_Model_CHD_MPRA_null	human	GSM1643956
chip_geo	Mutu-3	EBNA2	0	57	0	0.495504	0.722655	0	0	0.5	1	Null_Model_CHD_MPRA_null	human	GSM1153765
chip_geo	A-549	JUN	0	57	0	0.263736	0.518048	0	0	0.5	1	Null_Model_CHD_MPRA_null	human	GSM2437726
chip_geo	Hs 68	PHF8	0	57	0	0.116883	0.354012	0	0	0.5	1	Null_Model_CHD_MPRA_null	human	GSM520384
chip_geo	LNCaP	AR	0	57	0	0.108891	0.33035	0	0	0.5	1	Null_Model_CHD_MPRA_null	human	GSM2219853
chip_geo	MCF-7	ESR1	0	57	0	0.036963	0.188765	0	0	0.5	1	Null_Model_CHD_MPRA_null	human	GSM1643946
chip_geo	uterus tissue	CONTROL	0	57	0	0	0	0	0	0.5	1	Null_Model_CHD_MPRA_null	human	GSM2701786
chip_geo	LNCaP	AR	0	57	0	0.382617	0.618432	0	0	0.5	1	Null_Model_CHD_MPRA_null	human	GSM2277148
chip_geo	Raji	CONTROL	0	57	0	0	0	0	0	0.5	1	Null_Model_CHD_MPRA_null	human	GSM1892297
chip_geo	WM262	ATF7IP	0	57	0	0.043956	0.2051	0	0	0.5	1	Null_Model_CHD_MPRA_null	human	GSM697629
chip_geo	GM12892	RELA	0	57	0	0.335664	0.56676	0	0	0.5	1	Null_Model_CHD_MPRA_null	human	GSM486295
chip_geo	human breast cancer from mice	FOXA1	0	57	0	0.188811	0.448681	0	0	0.5	1	Null_Model_CHD_MPRA_null	human	GSM2702120
chip_geo	HUES 64	TRIM28	0	57	0	0.490509	0.697252	0	0	0.5	1	Null_Model_CHD_MPRA_null	human	GSM1505800
chip_geo	MCF-7	ESR1	0	57	0	0.016983	0.129272	0	0	0.5	1	Null_Model_CHD_MPRA_null	human	GSM1669135
chip_geo	Daoy	ZFX	0	57	0	0.0609391	0.24348	0	0	0.5	1	Null_Model_CHD_MPRA_null	human	GSM1103555
chip_geo	WA01	NIPBL	0	57	0	0.595405	0.750426	0	0	0.5	1	Null_Model_CHD_MPRA_null	human	GSM1579364
chip_geo	human embryonic stem cells (hESCs)	HDAC2	0	57	0	0.62038	0.826888	0	0	0.5	1	Null_Model_CHD_MPRA_null	human	GSM1706713
chip_geo	T-47D	PGR	0	57	0	0.565435	0.742943	0	0	0.5	1	Null_Model_CHD_MPRA_null	human	GSM1669036
chip_geo	MCF-7	ESR1	0	57	0	0.0539461	0.247158	0	0	0.5	1	Null_Model_CHD_MPRA_null	human	GSM1669138
chip_geo	Hep-G2	ZSCAN9	0	57	0	0.216783	0.48162	0	0	0.5	1	Null_Model_CHD_MPRA_null	human	GSM2534345
chip_geo	HUES 64	OTX2	0	57	0	0.170829	0.416879	0	0	0.5	1	Null_Model_CHD_MPRA_null	human	GSM1505707
chip_geo	GM12878	NR2C1	0	57	0	0.792208	0.908174	0	0	0.5	1	Null_Model_CHD_MPRA_null	human	GSM2828958
chip_geo	MDA-MB-134	ESR1	0	57	0	0.354645	0.594223	0	0	0.5	1	Null_Model_CHD_MPRA_null	human	GSM1235008
chip_geo	HEK293T/17	ZNF786	0	57	0	0.0979021	0.316868	0	0	0.5	1	Null_Model_CHD_MPRA_null	human	GSM2466661
chip_geo	A-375	CDK9	0	57	0	0.198801	0.439817	0	0	0.5	1	Null_Model_CHD_MPRA_null	human	GSM1382442
chip_geo	HEK293T/17	ZNF675	0	57	0	0.0789211	0.291145	0	0	0.5	1	Null_Model_CHD_MPRA_null	human	GSM2466628
chip_geo	breast tumor	HSF1	0	57	0	0	0	0	0	0.5	1	Null_Model_CHD_MPRA_null	human	GSM951903
chip_geo	T-47D	ESR1	0	57	0	0.201798	0.457424	0	0	0.5	1	Null_Model_CHD_MPRA_null	human	GSM1669014
chip_geo	CD34+ cells	SCL	0	57	0	0.00999001	0.0994992	0	0	0.5	1	Null_Model_CHD_MPRA_null	human	GSM1097881
chip_geo	RD	PRDM5	0	57	0	0.00799201	0.0890846	0	0	0.5	1	Null_Model_CHD_MPRA_null	human	GSM471807
chip_geo	K562	CBX1	0	57	0	0.423576	0.657574	0	0	0.5	1	Null_Model_CHD_MPRA_null	human	GSM2534665
chip_geo	IMR-90	RB1	0	57	0	0.043956	0.2051	0	0	0.5	1	Null_Model_CHD_MPRA_null	human	GSM497489
chip_geo	T98G	DYRK1A	0	57	0	0.011988	0.108886	0	0	0.5	1	Null_Model_CHD_MPRA_null	human	GSM1556077
chip_geo	IMEC	POLR2A	0	57	0	0.428571	0.658136	0	0	0.5	1	Null_Model_CHD_MPRA_null	human	GSM1948654
chip_geo	U2OS	TP53	0	57	0	0	0	0	0	0.5	1	Null_Model_CHD_MPRA_null	human	GSM1133488
chip_geo	BJAB	SLC22A2	0	57	0	0.20979	0.468982	0	0	0.5	1	Null_Model_CHD_MPRA_null	human	GSM2095825
chip_geo	A-549	HES2	0	57	0	0.0729271	0.260147	0	0	0.5	1	Null_Model_CHD_MPRA_null	human	GSM2421952
chip_geo	CS1AN	ATF3	0	57	0	0	0	0	0	0.5	1	Null_Model_CHD_MPRA_null	human	GSM2333814
chip_geo	H293T	OGT	0	57	0	0.13986	0.380026	0	0	0.5	1	Null_Model_CHD_MPRA_null	human	GSM1037510
chip_geo	MCF-7	ESR1	0	57	0	0.122877	0.360397	0	0	0.5	1	Null_Model_CHD_MPRA_null	human	GSM2467228
chip_geo	HCT 15	HSF1	0	57	0	0	0	0	0	0.5	1	Null_Model_CHD_MPRA_null	human	GSM951877
chip_geo	A-549	FOSL2	0	57	0	0.297702	0.552526	0	0	0.5	1	Null_Model_CHD_MPRA_null	human	GSM2421686
chip_geo	HeLa	MLLT1	0	57	0	0.0839161	0.301581	0	0	0.5	1	Null_Model_CHD_MPRA_null	human	GSM2365747
chip_geo	BT-16	CONTROL	0	57	0	0	0	0	0	0.5	1	Null_Model_CHD_MPRA_null	human	GSM1835905
chip_geo	transverse colon	EP300	0	57	0	0.533467	0.738328	0	0	0.5	1	Null_Model_CHD_MPRA_null	human	GSM2828876
chip_geo	HUES 64	SOX2	0	57	0	0.334665	0.58042	0	0	0.5	1	Null_Model_CHD_MPRA_null	human	GSM1505767
chip_geo	A-549	EP300	0	57	0	0.0629371	0.242971	0	0	0.5	1	Null_Model_CHD_MPRA_null	human	GSM2421463
chip_geo	HeLa	TFAM	0	57	0	0	0	0	0	0.5	1	Null_Model_CHD_MPRA_null	human	GSM1171657
chip_geo	CD34+ HSPC	TCF7L2	0	57	0	0.247752	0.516292	0	0	0.5	1	Null_Model_CHD_MPRA_null	human	GSM722401
chip_geo	LNCaP	CHD1	0	57	0	0.171828	0.417667	0	0	0.5	1	Null_Model_CHD_MPRA_null	human	GSM1573654
chip_geo	HEK293	TRIM28	0	57	0	0.183816	0.438381	0	0	0.5	1	Null_Model_CHD_MPRA_null	human	GSM700357
chip_geo	COLO 320	CDX2	0	57	0	0	0	0	0	0.5	1	Null_Model_CHD_MPRA_null	human	GSM743040
chip_geo	TIVE	POLR2A	0	57	0	0.360639	0.605648	0	0	0.5	1	Null_Model_CHD_MPRA_null	human	GSM1265864
chip_geo	hMADS-3	MED1	0	57	0	0.495504	0.694428	0	0	0.5	1	Null_Model_CHD_MPRA_null	human	GSM1537679
chip_geo	MCF-7	CONTROL	0	57	0	0.661339	0.792587	0	0	0.5	1	Null_Model_CHD_MPRA_null	human	GSM3329944
chip_geo	A-549	JUN	0	57	0	0.224775	0.469495	0	0	0.5	1	Null_Model_CHD_MPRA_null	human	GSM2437814
chip_geo	A-549	CEBPB	0	57	0	0.157842	0.398824	0	0	0.5	1	Null_Model_CHD_MPRA_null	human	GSM2421741
chip_geo	human breast cancer from mice	FOXA1	0	57	0	0.208791	0.450957	0	0	0.5	1	Null_Model_CHD_MPRA_null	human	GSM2702132
chip_geo	Kasumi-1	EP300	0	57	0	0.020979	0.143386	0	0	0.5	1	Null_Model_CHD_MPRA_null	human	GSM1466007
chip_geo	Hep-G2	RUVBL1	0	57	0	0.127872	0.368283	0	0	0.5	1	Null_Model_CHD_MPRA_null	human	GSM2574761
chip_geo	HEK293T	BRD1	0	57	0	0	0	0	0	0.5	1	Null_Model_CHD_MPRA_null	human	GSM1533744
chip_geo	T-47D	ESR1	0	57	0	0.564436	0.733549	0	0	0.5	1	Null_Model_CHD_MPRA_null	human	GSM1858652
chip_geo	MCF-7	MBD3	0	57	0	0.0629371	0.25502	0	0	0.5	1	Null_Model_CHD_MPRA_null	human	GSM1089817
chip_geo	VCaP	AR	0	57	0	0.164835	0.397243	0	0	0.5	1	Null_Model_CHD_MPRA_null	human	GSM2086293
chip_geo	U2OS	MED26	0	57	0	0.593407	0.772992	0	0	0.5	1	Null_Model_CHD_MPRA_null	human	GSM1901954
chip_geo	IMR-90	TP53	0	57	0	0.251748	0.492503	0	0	0.5	1	Null_Model_CHD_MPRA_null	human	GSM1418970
chip_geo	K562	TCF7L2	0	57	0	0.0659341	0.256219	0	0	0.5	1	Null_Model_CHD_MPRA_null	human	GSM722419
chip_geo	VCaP	POLR2A	0	57	0	0.350649	0.598266	0	0	0.5	1	Null_Model_CHD_MPRA_null	human	GSM1622636
chip_geo	LoVo	NSD2	0	57	0	0	0	0	0	0.5	1	Null_Model_CHD_MPRA_null	human	GSM1239615
chip_geo	liver tissue	REST	0	57	0	0.451548	0.654141	0	0	0.5	1	Null_Model_CHD_MPRA_null	human	GSM2828932
chip_geo	GM12878	POLR3A	0	57	0	0	0	0	0	0.5	1	Null_Model_CHD_MPRA_null	human	GSM487429
chip_geo	CS1AN	PSMD1	0	57	0	0.0719281	0.269854	0	0	0.5	1	Null_Model_CHD_MPRA_null	human	GSM2333824
chip_geo	HEK293T/17	ZNF81	0	57	0	0.00899101	0.0944409	0	0	0.5	1	Null_Model_CHD_MPRA_null	human	GSM2466674
chip_geo	Raji	CIITA	0	57	0	0.015984	0.125476	0	0	0.5	1	Null_Model_CHD_MPRA_null	human	GSM1602236
chip_geo	MM.1S	NR3C1	0	57	0	0.0669331	0.257906	0	0	0.5	1	Null_Model_CHD_MPRA_null	human	GSM1543894
chip_geo	HeLa	POLR2A	0	57	0	0	0	0	0	0.5	1	Null_Model_CHD_MPRA_null	human	GSM766172
chip_geo	MCF-7	TP53	0	57	0	0	0	0	0	0.5	1	Null_Model_CHD_MPRA_null	human	GSM2714252
chip_geo	HCT 116	CBX3	0	57	0	0.270729	0.532571	0	0	0.5	1	Null_Model_CHD_MPRA_null	human	GSM898225
chip_geo	K562	POLR2A	0	57	0	0.84016	0.942563	0	0	0.5	1	Null_Model_CHD_MPRA_null	human	GSM803410
chip_geo	Human tracheobronchial epithelial cells (hTBEs)	p-smad1,smad5,smad9	0	57	0	0.0999001	0.325592	0	0	0.5	1	Null_Model_CHD_MPRA_null	human	GSM2689474
chip_geo	APL bone marrow blasts	Control	0	57	0	0	0	0	0	0.5	1	Null_Model_CHD_MPRA_null	human	GSM1031242
chip_geo	NAMEC8	PHF2	0	57	0	0.244755	0.499034	0	0	0.5	1	Null_Model_CHD_MPRA_null	human	GSM1936777
chip_geo	HEK293T/17	ZNF93	0	57	0	0.0569431	0.248504	0	0	0.5	1	Null_Model_CHD_MPRA_null	human	GSM2466685
chip_geo	K562	NRF1	0	57	0	0.217782	0.471724	0	0	0.5	1	Null_Model_CHD_MPRA_null	human	GSM2574770
chip_geo	IMR-90	POLR3G	0	57	0	0.011988	0.108886	0	0	0.5	1	Null_Model_CHD_MPRA_null	human	GSM1160645
chip_geo	VCaP	SUMO3	0	57	0	0.692308	0.851605	0	0	0.5	1	Null_Model_CHD_MPRA_null	human	GSM1777606
chip_geo	T-47D	PGR	0	57	0	0.246753	0.491988	0	0	0.5	1	Null_Model_CHD_MPRA_null	human	GSM1669040
chip_geo	A-549	EP300	0	57	0	0.0869131	0.292299	0	0	0.5	1	Null_Model_CHD_MPRA_null	human	GSM2421879
chip_geo	T-47D	GATA3	0	57	0	0	0	0	0	0.5	1	Null_Model_CHD_MPRA_null	human	GSM3486918
chip_geo	HEK293T	KLF5	0	57	0	0.161838	0.394693	0	0	0.5	1	Null_Model_CHD_MPRA_null	human	GSM2549699
chip_geo	HepG2	ZFP1	0	57	0	0.297702	0.552526	0	0	0.5	1	Null_Model_CHD_MPRA_null	human	GSM2534186
chip_geo	THP-1	VDR	0	57	0	0.0509491	0.224503	0	0	0.5	1	Null_Model_CHD_MPRA_null	human	GSM1240269
chip_geo	Hep-G2	ZMYM3	0	57	0	0.123876	0.350199	0	0	0.5	1	Null_Model_CHD_MPRA_null	human	GSM2574776
chip_geo	Human breast tumor	ESR1	0	57	0	0.0689311	0.265035	0	0	0.5	1	Null_Model_CHD_MPRA_null	human	GSM2797113
chip_geo	HeLa S3	NRF1	0	57	0	0.104895	0.313027	0	0	0.5	1	Null_Model_CHD_MPRA_null	human	GSM935636
chip_geo	GP5d	JUND	0	57	0	0.200799	0.44344	0	0	0.5	1	Null_Model_CHD_MPRA_null	human	GSM1240819
chip_geo	IB4	EBNA2	0	57	0	0.014985	0.129519	0	0	0.5	1	Null_Model_CHD_MPRA_null	human	GSM729851
chip_geo	WA09	SMAD2/3	0	57	0	0	0	0	0	0.5	1	Null_Model_CHD_MPRA_null	human	GSM761756
chip_geo	HEK293	POLR2A	0	57	0	0.0709291	0.264507	0	0	0.5	1	Null_Model_CHD_MPRA_null	human	GSM1872288
chip_geo	Human breast tumor	AR	0	57	0	0.0749251	0.267172	0	0	0.5	1	Null_Model_CHD_MPRA_null	human	GSM2797124
chip_geo	????	NUTM1	0	57	0	0.596404	0.779068	0	0	0.5	1	Null_Model_CHD_MPRA_null	human	GSM2543137
chip_geo	HCC827	JUN	0	57	0	0	0	0	0	0.5	1	Null_Model_CHD_MPRA_null	human	GSM2517000
chip_geo	U2OS	c-Myc	0	57	0	0.164835	0.41449	0	0	0.5	1	Null_Model_CHD_MPRA_null	human	GSM2050640
chip_geo	LoVo	HOXA2	0	57	0	0.138861	0.392044	0	0	0.5	1	Null_Model_CHD_MPRA_null	human	GSM1208757
chip_geo	OCI-Ly10	SPI1	0	57	0	0.111888	0.333869	0	0	0.5	1	Null_Model_CHD_MPRA_null	human	GSM1370280
chip_geo	MCF-7	POLR2A	0	57	0	0.705295	0.818573	0	0	0.5	1	Null_Model_CHD_MPRA_null	human	GSM1276023
chip_geo	NCC-IT	DNMT1	0	57	0	0	0	0	0	0.5	1	Null_Model_CHD_MPRA_null	human	GSM952463
chip_geo	LoVo	HOXD13	0	57	0	0.00999001	0.0994992	0	0	0.5	1	Null_Model_CHD_MPRA_null	human	GSM1239414
chip_geo	HEY A8	CONTROL	0	57	0	0.0679321	0.259578	0	0	0.5	1	Null_Model_CHD_MPRA_null	human	GSM2716926
chip_geo	HUES 64	THAP11	0	57	0	0.948052	0.968142	0	0	0.5	1	Null_Model_CHD_MPRA_null	human	GSM1505794
chip_geo	HEK293T/17	ZNF790	0	57	0	0	0	0	0	0.5	1	Null_Model_CHD_MPRA_null	human	GSM2466663
chip_geo	MCF-7	ESR1	0	57	0	0.032967	0.184152	0	0	0.5	1	Null_Model_CHD_MPRA_null	human	GSM1669139
chip_geo	A-549	JUNB	0	57	0	0.105894	0.320586	0	0	0.5	1	Null_Model_CHD_MPRA_null	human	GSM2437878
chip_geo	A-549	FOSL2	0	57	0	0.111888	0.336851	0	0	0.5	1	Null_Model_CHD_MPRA_null	human	GSM2421870
chip_geo	WHIM12	ZNF165	0	57	0	0	0	0	0	0.5	1	Null_Model_CHD_MPRA_null	human	GSM1611459
chip_geo	Jurkat	CONTROL	0	57	0	0.00899101	0.0944409	0	0	0.5	1	Null_Model_CHD_MPRA_null	human	GSM1511474
chip_geo	HUES 64	NR5A2	0	57	0	0.218781	0.459442	0	0	0.5	1	Null_Model_CHD_MPRA_null	human	GSM1505694
chip_geo	MDA-MB-436	BRD4	0	57	0	0.04995	0.226942	0	0	0.5	1	Null_Model_CHD_MPRA_null	human	GSM1842700
chip_geo	A-549	HES2	0	57	0	0.170829	0.416879	0	0	0.5	1	Null_Model_CHD_MPRA_null	human	GSM2421634
chip_geo	HEK293T/17	ZNF79	0	57	0	0.041958	0.210328	0	0	0.5	1	Null_Model_CHD_MPRA_null	human	GSM2466669
chip_geo	????	ESR1	0	57	0	0.78022	0.882977	0	0	0.5	1	Null_Model_CHD_MPRA_null	human	GSM2813114
chip_geo	Kasumi-1	LMO2	0	57	0	0.126873	0.361783	0	0	0.5	1	Null_Model_CHD_MPRA_null	human	GSM1082311
chip_geo	MCF-7	NELFE	0	57	0	0.364635	0.621215	0	0	0.5	1	Null_Model_CHD_MPRA_null	human	GSM2151633
chip_geo	MOLT-4	BRD4	0	57	0	0.23976	0.482139	0	0	0.5	1	Null_Model_CHD_MPRA_null	human	GSM2090922
chip_geo	HeLa	POLR2A	0	57	0	0.381618	0.619856	0	0	0.5	1	Null_Model_CHD_MPRA_null	human	GSM1846781
chip_geo	HEK293	TRIM28	0	57	0	0.113886	0.333192	0	0	0.5	1	Null_Model_CHD_MPRA_null	human	GSM700355
chip_geo	MCF-10A	MYC	0	57	0	0.141858	0.365864	0	0	0.5	1	Null_Model_CHD_MPRA_null	human	GSM2678081
chip_geo	HEK293T	MBD3L2	0	57	0	0.298701	0.547438	0	0	0.5	1	Null_Model_CHD_MPRA_null	human	GSM1937511
chip_geo	T-47D	ESR1	0	57	0	0.114885	0.328311	0	0	0.5	1	Null_Model_CHD_MPRA_null	human	GSM1010823
chip_geo	SUM185PE	BRD4	0	57	0	0.0529471	0.22404	0	0	0.5	1	Null_Model_CHD_MPRA_null	human	GSM1842717
chip_geo	human fetal testis	CONTROL	0	57	0	0	0	0	0	0.5	1	Null_Model_CHD_MPRA_null	human	GSM2689842
chip_geo	LoVo	NKX6-1	0	57	0	0	0	0	0	0.5	1	Null_Model_CHD_MPRA_null	human	GSM1239441
chip_geo	Fibroblast cells	CONTROL	0	57	0	0.0569431	0.244447	0	0	0.5	1	Null_Model_CHD_MPRA_null	human	GSM2449233
chip_geo	A-549	WDR5	0	57	0	0.025974	0.165302	0	0	0.5	1	Null_Model_CHD_MPRA_null	human	GSM2700593
chip_geo	DLD-1	Anti-FLAG	0	57	0	0.033966	0.181232	0	0	0.5	1	Null_Model_CHD_MPRA_null	human	GSM1295632
chip_geo	hematopoietic stem cells	CONTROL	0	57	0	0	0	0	0	0.5	1	Null_Model_CHD_MPRA_null	human	GSM2797258
chip_geo	HCT 116	TP53	0	57	0	0.00999001	0.0994992	0	0	0.5	1	Null_Model_CHD_MPRA_null	human	GSM1468849
chip_geo	SU	EZH2	0	57	0	0.0709291	0.256835	0	0	0.5	1	Null_Model_CHD_MPRA_null	human	GSM2265654
chip_geo	IMR-90	TP53	0	57	0	0.655345	0.809996	0	0	0.5	1	Null_Model_CHD_MPRA_null	human	GSM1294879
chip_geo	TC-32	CTCFL	0	57	0	0	0	0	0	0.5	1	Null_Model_CHD_MPRA_null	human	GSM3172711
chip_geo	Jurkat	CONTROL	0	57	0	0.012987	0.121783	0	0	0.5	1	Null_Model_CHD_MPRA_null	human	GSM2564530
chip_geo	MCF-7	ESR1	0	57	0	0.128871	0.361076	0	0	0.5	1	Null_Model_CHD_MPRA_null	human	GSM1469980
chip_geo	MCF-7	FOXA1	0	57	0	0.559441	0.768579	0	0	0.5	1	Null_Model_CHD_MPRA_null	human	GSM2171833
chip_geo	MCF-7	LMTK3	0	57	0	0.513487	0.72943	0	0	0.5	1	Null_Model_CHD_MPRA_null	human	GSM1726361
chip_geo	Jurkat	CONTROL	0	57	0	0.020979	0.143386	0	0	0.5	1	Null_Model_CHD_MPRA_null	human	GSM2564527
chip_geo	SKNO-1	KDM1A	0	57	0	0.322677	0.573389	0	0	0.5	1	Null_Model_CHD_MPRA_null	human	GSM1844441
chip_geo	stomach tissue	CONTROL	0	57	0	0	0	0	0	0.5	1	Null_Model_CHD_MPRA_null	human	GSM2700251
chip_geo	U266B1	PRDM1	0	57	0	0.370629	0.582663	0	0	0.5	1	Null_Model_CHD_MPRA_null	human	GSM2735456
chip_geo	GM12878	TP73	0	57	0	0	0	0	0	0.5	1	Null_Model_CHD_MPRA_null	human	GSM2574794
chip_geo	HEK	SIX2	0	57	0	0	0	0	0	0.5	1	Null_Model_CHD_MPRA_null	human	GSM1904598
chip_geo	HUVEC	POLR2A	0	57	0	0.022977	0.149905	0	0	0.5	1	Null_Model_CHD_MPRA_null	human	GSM850304
chip_geo	Immortalized mammary epithelial cells	HSF1	0	57	0	0.104895	0.319352	0	0	0.5	1	Null_Model_CHD_MPRA_null	human	GSM951897
chip_geo	LNCaP C4-2B	FOXA1	0	57	0	0.392607	0.605562	0	0	0.5	1	Null_Model_CHD_MPRA_null	human	GSM984392
chip_geo	GM12878	REST	0	57	0	0.0779221	0.289693	0	0	0.5	1	Null_Model_CHD_MPRA_null	human	GSM1333986
chip_geo	HEK293T/17	ZNF682	0	57	0	0.0519481	0.235157	0	0	0.5	1	Null_Model_CHD_MPRA_null	human	GSM2466632
chip_geo	MCF-7	ZNF217	0	57	0	0.926074	0.930876	0	0	0.5	1	Null_Model_CHD_MPRA_null	human	GSM2827462
chip_geo	LNCaP	AR	0	57	0	0.106893	0.331002	0	0	0.5	1	Null_Model_CHD_MPRA_null	human	GSM1327871
chip_geo	K562	PTBP1	0	57	0	0.194805	0.43705	0	0	0.5	1	Null_Model_CHD_MPRA_null	human	GSM2828645
chip_geo	HEK293T/17	ZNF311	0	57	0	0.00799201	0.0890846	0	0	0.5	1	Null_Model_CHD_MPRA_null	human	GSM2466527
chip_geo	MCF-7	ESR1	0	57	0	0.170829	0.412054	0	0	0.5	1	Null_Model_CHD_MPRA_null	human	GSM1643998
chip_geo	CAL-1	CBFA2T3	0	57	0	0	0	0	0	0.5	1	Null_Model_CHD_MPRA_null	human	GSM1072710
chip_geo	A-549	FOSL2	0	57	0	0.188811	0.435103	0	0	0.5	1	Null_Model_CHD_MPRA_null	human	GSM2421460
chip_geo	Raji	POLR2A	0	57	0	0.256743	0.508937	0	0	0.5	1	Null_Model_CHD_MPRA_null	human	GSM1277992
chip_geo	3565 cells	INPUT	0	57	0	0	0	0	0	0.5	1	Null_Model_CHD_MPRA_null	human	GSM2360988
chip_geo	Jurkat	CONTROL	0	57	0	0.048951	0.215874	0	0	0.5	1	Null_Model_CHD_MPRA_null	human	GSM1511464
chip_geo	MCF-7/LY2	CONTROL	0	57	0	0	0	0	0	0.5	1	Null_Model_CHD_MPRA_null	human	GSM1306053
chip_geo	HEK293T/17	ZNF398	0	57	0	0	0	0	0	0.5	1	Null_Model_CHD_MPRA_null	human	GSM2466545
chip_geo	MCF-7	POLR2A	0	57	0	0.135864	0.378844	0	0	0.5	1	Null_Model_CHD_MPRA_null	human	GSM1727112
chip_geo	lung cancer	HSF1	0	57	0	0.017982	0.132952	0	0	0.5	1	Null_Model_CHD_MPRA_null	human	GSM951868
chip_geo	T3M-1 Cl-10	OFC1	0	57	0	0.0869131	0.305677	0	0	0.5	1	Null_Model_CHD_MPRA_null	human	GSM1290023
chip_geo	MCF-7	PRKDC	0	57	0	0	0	0	0	0.5	1	Null_Model_CHD_MPRA_null	human	GSM1470005
chip_geo	Hep-G2	LCORL	0	57	0	0.901099	0.959796	0	0	0.5	1	Null_Model_CHD_MPRA_null	human	GSM2828692
chip_geo	GM18951	RELA	0	57	0	0.357642	0.60495	0	0	0.5	1	Null_Model_CHD_MPRA_null	human	GSM486306
chip_geo	U2OS	NCOA1	0	57	0	0	0	0	0	0.5	1	Null_Model_CHD_MPRA_null	human	GSM641431
chip_geo	HSMM	EZH2	0	57	0	0.0759241	0.276097	0	0	0.5	1	Null_Model_CHD_MPRA_null	human	GSM1003484
chip_geo	Leiomyoma cells	PGR	0	57	0	0.126873	0.36727	0	0	0.5	1	Null_Model_CHD_MPRA_null	human	GSM999792
chip_geo	A-549	FOSL2	0	57	0	0.181818	0.420606	0	0	0.5	1	Null_Model_CHD_MPRA_null	human	GSM2421720
chip_geo	GM00011	TP53	0	57	0	0.296703	0.535611	0	0	0.5	1	Null_Model_CHD_MPRA_null	human	GSM1342494
chip_geo	LoVo	CEBPZ	0	57	0	0.004995	0.0705339	0	0	0.5	1	Null_Model_CHD_MPRA_null	human	GSM1208600
chip_geo	DU145	FOXA1	0	57	0	0.186813	0.424342	0	0	0.5	1	Null_Model_CHD_MPRA_null	human	GSM1164144
chip_geo	HEK293T/17	ZNF285	0	57	0	0	0	0	0	0.5	1	Null_Model_CHD_MPRA_null	human	GSM2466519
chip_geo	HEK293T/17	ZNF224	0	57	0	0	0	0	0	0.5	1	Null_Model_CHD_MPRA_null	human	GSM2466501
chip_geo	HUES 64	SOX2	0	57	0	0.028971	0.167809	0	0	0.5	1	Null_Model_CHD_MPRA_null	human	GSM1505764
chip_geo	LoVo	JDP2	0	57	0	0.190809	0.436527	0	0	0.5	1	Null_Model_CHD_MPRA_null	human	GSM1208762
chip_geo	LoVo	ETV7	0	57	0	0.361638	0.594211	0	0	0.5	1	Null_Model_CHD_MPRA_null	human	GSM1208739
chip_geo	LoVo	SP1	0	57	0	0.111888	0.342737	0	0	0.5	1	Null_Model_CHD_MPRA_null	human	GSM1208683
chip_geo	BJAB	RELA	0	57	0	0.345654	0.578276	0	0	0.5	1	Null_Model_CHD_MPRA_null	human	GSM3289903
chip_geo	Hep-G2	CREB1	0	57	0	0.151848	0.380682	0	0	0.5	1	Null_Model_CHD_MPRA_null	human	GSM1861931
chip_geo	HEK293	POLR2A	0	57	0	0.748252	0.838188	0	0	0.5	1	Null_Model_CHD_MPRA_null	human	GSM1820477
chip_geo	CyT49	CONTROL	0	57	0	0.033966	0.186669	0	0	0.5	1	Null_Model_CHD_MPRA_null	human	GSM1316338
chip_geo	Jurkat	H3K79me2	0	57	0	0.022977	0.149905	0	0	0.5	1	Null_Model_CHD_MPRA_null	human	GSM2564513
chip_geo	A-549	CBX8	0	57	0	0.037962	0.1912	0	0	0.5	1	Null_Model_CHD_MPRA_null	human	GSM2700525
chip_geo	primary Th17 lymphocytes	MAF	0	57	0	0	0	0	0	0.5	1	Null_Model_CHD_MPRA_null	human	GSM2701849
chip_geo	U2OS	ESR1	0	57	0	0.0879121	0.297092	0	0	0.5	1	Null_Model_CHD_MPRA_null	human	GSM641427
chip_geo	IMR-90	LMNB1	0	57	0	0	0	0	0	0.5	1	Null_Model_CHD_MPRA_null	human	GSM1197638
chip_geo	Kasumi-1	CEBPA	0	57	0	0.110889	0.329684	0	0	0.5	1	Null_Model_CHD_MPRA_null	human	GSM1501162
chip_geo	THP-1	NR3C1	0	57	0	0.011988	0.108886	0	0	0.5	1	Null_Model_CHD_MPRA_null	human	GSM2661792
chip_geo	Primary Human Umbilical Vein Endothelial Cells	ETS1	0	57	0	0.034965	0.189146	0	0	0.5	1	Null_Model_CHD_MPRA_null	human	GSM2442779
chip_geo	HEK293	MYC	0	57	0	0.522478	0.736033	0	0	0.5	1	Null_Model_CHD_MPRA_null	human	GSM1493024
chip_geo	H3396	ESR1	0	57	0	0.125874	0.352335	0	0	0.5	1	Null_Model_CHD_MPRA_null	human	GSM801056
chip_geo	THP-1	CDC73	0	57	0	0.277722	0.510679	0	0	0.5	1	Null_Model_CHD_MPRA_null	human	GSM1520908
chip_geo	Hep-G2	ARID1B	0	57	0	0.014985	0.121553	0	0	0.5	1	Null_Model_CHD_MPRA_null	human	GSM1704014
chip_geo	NCC-IT	PRDM14	0	57	0	0.0989011	0.311783	0	0	0.5	1	Null_Model_CHD_MPRA_null	human	GSM1842793
chip_geo	A-375	POLR2A	0	57	0	0.533467	0.705074	0	0	0.5	1	Null_Model_CHD_MPRA_null	human	GSM1661791
chip_geo	VCaP	POLR2A	0	57	0	0	0	0	0	0.5	1	Null_Model_CHD_MPRA_null	human	GSM353608
chip_geo	U2OS	SQSTM1	0	57	0	0.151848	0.393598	0	0	0.5	1	Null_Model_CHD_MPRA_null	human	GSM2144043
chip_geo	A-549	JUN	0	57	0	0.244755	0.497026	0	0	0.5	1	Null_Model_CHD_MPRA_null	human	GSM2437816
chip_geo	MCF-7	ESR1	0	57	0	0.0939061	0.305242	0	0	0.5	1	Null_Model_CHD_MPRA_null	human	GSM1669079
chip_geo	human fetal testis	PRDM1	0	57	0	0.835165	0.889833	0	0	0.5	1	Null_Model_CHD_MPRA_null	human	GSM2689841
chip_geo	HEK293T/17	ZNF343	0	57	0	0.0669331	0.257906	0	0	0.5	1	Null_Model_CHD_MPRA_null	human	GSM2466539
chip_geo	Hep-G2	MLX	0	57	0	0.216783	0.46686	0	0	0.5	1	Null_Model_CHD_MPRA_null	human	GSM2527497
chip_geo	CC-LP-1	PPFIBP2	0	57	0	0.104895	0.328612	0	0	0.5	1	Null_Model_CHD_MPRA_null	human	GSM1524328
chip_geo	vagina tissue	POLR2A	0	57	0	0.150849	0.38239	0	0	0.5	1	Null_Model_CHD_MPRA_null	human	GSM2827521
chip_geo	GM18526	POLR2A	0	57	0	0.227772	0.483806	0	0	0.5	1	Null_Model_CHD_MPRA_null	human	GSM486489
chip_geo	LoVo	IRF4	0	57	0	0	0	0	0	0.5	1	Null_Model_CHD_MPRA_null	human	GSM1239420
chip_geo	Hematopoietic progenitor cells	ANGPTL2	0	57	0	0.18981	0.440382	0	0	0.5	1	Null_Model_CHD_MPRA_null	human	GSM1537955
chip_geo	LS180	MED1	0	57	0	0.134865	0.364408	0	0	0.5	1	Null_Model_CHD_MPRA_null	human	GSM959630
chip_geo	LoVo	KLF10	0	57	0	0.170829	0.416879	0	0	0.5	1	Null_Model_CHD_MPRA_null	human	GSM1208640
chip_geo	MCF-7	NCAPG2	0	57	0	0.012987	0.113275	0	0	0.5	1	Null_Model_CHD_MPRA_null	human	GSM1523066
chip_geo	HEK293T/17	ZNF605	0	57	0	0.0639361	0.256726	0	0	0.5	1	Null_Model_CHD_MPRA_null	human	GSM2466609
chip_geo	K562	EP300	0	57	0	0.128871	0.369291	0	0	0.5	1	Null_Model_CHD_MPRA_null	human	GSM831006
chip_geo	ME-1 [Human leukemia]	TBP	0	57	0	0.256743	0.508937	0	0	0.5	1	Null_Model_CHD_MPRA_null	human	GSM1122308
chip_geo	HEK293T/17	SCML2	0	57	0	0	0	0	0	0.5	1	Null_Model_CHD_MPRA_null	human	GSM1424574
chip_geo	K562	HSF2	0	57	0	0	0	0	0	0.5	1	Null_Model_CHD_MPRA_null	human	GSM1065715
chip_geo	MCF-7	CONTROL	0	57	0	0.1998	0.451708	0	0	0.5	1	Null_Model_CHD_MPRA_null	human	GSM2813091
chip_geo	HUES 64	GATA4	0	57	0	0.629371	0.830359	0	0	0.5	1	Null_Model_CHD_MPRA_null	human	GSM1505649
chip_geo	Hep-G2	POLR2A	0	57	0	0.177822	0.397929	0	0	0.5	1	Null_Model_CHD_MPRA_null	human	GSM935628
chip_geo	macrophages	ATF2	0	57	0	0.266733	0.501779	0	0	0.5	1	Null_Model_CHD_MPRA_null	human	GSM2135484
chip_geo	hematopoietic stem cells	CONTROL	0	57	0	0	0	0	0	0.5	1	Null_Model_CHD_MPRA_null	human	GSM2797264
chip_geo	AC16	RELA	0	57	0	0.025974	0.159137	0	0	0.5	1	Null_Model_CHD_MPRA_null	human	GSM1239997
chip_geo	MCF-7	KMT2C	0	57	0	0.200799	0.452371	0	0	0.5	1	Null_Model_CHD_MPRA_null	human	GSM2171856
chip_geo	cord blood CD34-positive cells	TAL1	0	57	0	0.028971	0.167809	0	0	0.5	1	Null_Model_CHD_MPRA_null	human	GSM607953
chip_geo	K562	YBX3	0	57	0	0.983017	1.02015	0	0	0.5	1	Null_Model_CHD_MPRA_null	human	GSM2423681
chip_geo	Jurkat	CONTROL	0	57	0	0.00799201	0.0890846	0	0	0.5	1	Null_Model_CHD_MPRA_null	human	GSM1045364
chip_geo	Hep-G2	ZNF24	0	57	0	1.02697	1.02287	0	0	0.5	1	Null_Model_CHD_MPRA_null	human	GSM2827346
chip_geo	GM12878	REST	0	57	0	0.164835	0.421666	0	0	0.5	1	Null_Model_CHD_MPRA_null	human	GSM1333991
chip_geo	ME-1 [Human leukemia]	RUNX1	0	57	0	0.147852	0.379629	0	0	0.5	1	Null_Model_CHD_MPRA_null	human	GSM2715538
chip_geo	NALM-6	POLR2A	0	57	0	0.03996	0.195963	0	0	0.5	1	Null_Model_CHD_MPRA_null	human	GSM2144899
chip_geo	MCF-7	ESR1	0	57	0	0.232767	0.47198	0	0	0.5	1	Null_Model_CHD_MPRA_null	human	GSM2752590
chip_geo	MDA-MB-231	RELA	0	57	0	0.045954	0.21421	0	0	0.5	1	Null_Model_CHD_MPRA_null	human	GSM1700787
chip_geo	HEK293T	JMJD6	0	57	0	0.013986	0.117491	0	0	0.5	1	Null_Model_CHD_MPRA_null	human	GSM1249879
chip_geo	MCF-7	ESR1	0	57	0	0.166833	0.406373	0	0	0.5	1	Null_Model_CHD_MPRA_null	human	GSM1643950
chip_geo	A-549	EP300	0	57	0	0.0509491	0.220004	0	0	0.5	1	Null_Model_CHD_MPRA_null	human	GSM2421602
chip_geo	A-549	EP300	0	57	0	0.101898	0.321879	0	0	0.5	1	Null_Model_CHD_MPRA_null	human	GSM2421464
chip_geo	LS180	NCOR1	0	57	0	0.127872	0.348758	0	0	0.5	1	Null_Model_CHD_MPRA_null	human	GSM959632
chip_geo	HEK293T/17	ZNF564	0	57	0	0	0	0	0	0.5	1	Null_Model_CHD_MPRA_null	human	GSM2466598
chip_geo	A-549	EHMT2	0	57	0	0.0509491	0.224503	0	0	0.5	1	Null_Model_CHD_MPRA_null	human	GSM2698550
chip_geo	Jurkat	CONTROL	0	57	0	0	0	0	0	0.5	1	Null_Model_CHD_MPRA_null	human	GSM2564531
chip_geo	normal prostate tissue	AR	0	57	0	0.106893	0.324904	0	0	0.5	1	Null_Model_CHD_MPRA_null	human	GSM1358402
chip_geo	Fibroblast cells	CONTROL	0	57	0	0.101898	0.315605	0	0	0.5	1	Null_Model_CHD_MPRA_null	human	GSM2449232
chip_geo	THP-1	CDK12	0	57	0	0.043956	0.209919	0	0	0.5	1	Null_Model_CHD_MPRA_null	human	GSM1520930
chip_geo	HMLER	MBD2	0	57	0	0.133866	0.357857	0	0	0.5	1	Null_Model_CHD_MPRA_null	human	GSM1544114
chip_geo	PC-3	EP300	0	57	0	0.354645	0.585748	0	0	0.5	1	Null_Model_CHD_MPRA_null	human	GSM1917728
chip_geo	HeLa S3	ZNF274	0	57	0	0.241758	0.489382	0	0	0.5	1	Null_Model_CHD_MPRA_null	human	GSM935459
chip_geo	MCF-7	ESR1	0	57	0	0.015984	0.125476	0	0	0.5	1	Null_Model_CHD_MPRA_null	human	GSM1523056
chip_geo	ECC-1	NFIC	0	57	0	0.635365	0.813577	0	0	0.5	1	Null_Model_CHD_MPRA_null	human	GSM1010855
chip_geo	Jurkat	CONTROL	0	57	0	0.022977	0.149905	0	0	0.5	1	Null_Model_CHD_MPRA_null	human	GSM1603207
chip_geo	WA01	KDM5A	0	57	0	0.0519481	0.226492	0	0	0.5	1	Null_Model_CHD_MPRA_null	human	GSM831031
chip_geo	P493-6	MYC	0	57	0	0.155844	0.394574	0	0	0.5	1	Null_Model_CHD_MPRA_null	human	GSM2717249
chip_geo	Hep-G2	GMEB2	0	57	0	0.0529471	0.232796	0	0	0.5	1	Null_Model_CHD_MPRA_null	human	GSM2534381
chip_geo	Primary Human Bronchial/Tracheal Epithelial Cells	CONTROL	0	57	0	0	0	0	0	0.5	1	Null_Model_CHD_MPRA_null	human	GSM2816744
chip_geo	A-549	JUN	0	57	0	0.208791	0.464072	0	0	0.5	1	Null_Model_CHD_MPRA_null	human	GSM2437802
chip_geo	HUDEP-2	BCL11A	0	57	0	0.415584	0.641184	0	0	0.5	1	Null_Model_CHD_MPRA_null	human	GSM2771530
chip_geo	LoVo	EP300	0	57	0	0.0629371	0.262745	0	0	0.5	1	Null_Model_CHD_MPRA_null	human	GSM1208613
chip_geo	Kasumi-1	RUNX1T1	0	57	0	0.021978	0.153351	0	0	0.5	1	Null_Model_CHD_MPRA_null	human	GSM722707
chip_geo	A-549	HES2	0	57	0	0.00799201	0.0890846	0	0	0.5	1	Null_Model_CHD_MPRA_null	human	GSM2421951
chip_geo	TALL-1 [Human adult T-ALL]	TAL1	0	57	0	0	0	0	0	0.5	1	Null_Model_CHD_MPRA_null	human	GSM838000
chip_geo	MCF-7	ZNF207	0	57	0	0.793207	0.858017	0	0	0.5	1	Null_Model_CHD_MPRA_null	human	GSM2422997
chip_geo	K562	NFIA	0	57	0	0.355644	0.597822	0	0	0.5	1	Null_Model_CHD_MPRA_null	human	GSM2574788
chip_geo	MCF-7	GREB1	0	57	0	0.34965	0.606319	0	0	0.5	1	Null_Model_CHD_MPRA_null	human	GSM1019127
chip_geo	Raji	CONTROL	0	57	0	0.025974	0.159137	0	0	0.5	1	Null_Model_CHD_MPRA_null	human	GSM1278004
chip_geo	Jurkat	REST	0	57	0	0.016983	0.129272	0	0	0.5	1	Null_Model_CHD_MPRA_null	human	GSM1290164
chip_geo	phentype tumorigenic variant	CONTROL	0	57	0	0	0	0	0	0.5	1	Null_Model_CHD_MPRA_null	human	GSM1423044
chip_geo	LNCaP	SMARCA4	0	57	0	0.021978	0.146685	0	0	0.5	1	Null_Model_CHD_MPRA_null	human	GSM2480809
chip_geo	SH-SY5Y	GATA3	0	57	0	0.184815	0.427562	0	0	0.5	1	Null_Model_CHD_MPRA_null	human	GSM1602667
chip_geo	BJAB	CONTROL	0	57	0	0.308691	0.54737	0	0	0.5	1	Null_Model_CHD_MPRA_null	human	GSM3289900
chip_geo	MCF-7	ESR1	0	57	0	0.128871	0.352669	0	0	0.5	1	Null_Model_CHD_MPRA_null	human	GSM2747698
chip_geo	SET-2	CONTROL	0	57	0	0	0	0	0	0.5	1	Null_Model_CHD_MPRA_null	human	GSM2686891
chip_geo	HeLa S3	NR2C2	0	57	0	0.107892	0.335183	0	0	0.5	1	Null_Model_CHD_MPRA_null	human	GSM608159
chip_geo	MV4-11	KMT2A	0	57	0	0.716284	0.864537	0	0	0.5	1	Null_Model_CHD_MPRA_null	human	GSM2212257
chip_geo	PC-3	CONTROL	0	57	0	0.122877	0.349122	0	0	0.5	1	Null_Model_CHD_MPRA_null	human	GSM1308234
chip_geo	A-549	NR3C1	0	57	0	0.015984	0.125476	0	0	0.5	1	Null_Model_CHD_MPRA_null	human	GSM2421810
chip_geo	A-549	NIPBL	0	57	0	0.0819181	0.285101	0	0	0.5	1	Null_Model_CHD_MPRA_null	human	GSM2040036
chip_geo	RL95-2	EPCAM	0	57	0	0.101898	0.318758	0	0	0.5	1	Null_Model_CHD_MPRA_null	human	GSM1875142
chip_geo	thyroid gland tissue	CONTROL	0	57	0	0	0	0	0	0.5	1	Null_Model_CHD_MPRA_null	human	GSM2700107
chip_geo	stomach tissue	CONTROL	0	57	0	0	0	0	0	0.5	1	Null_Model_CHD_MPRA_null	human	GSM2700250
chip_geo	Human neonatal foreskin keratinocytes	FOXR2	0	57	0	0	0	0	0	0.5	1	Null_Model_CHD_MPRA_null	human	GSM2151468
chip_geo	HeLa S3	PSMC4	0	57	0	0.243756	0.504503	0	0	0.5	1	Null_Model_CHD_MPRA_null	human	GSM922797
chip_geo	IMR-90	E2F7	0	57	0	0.0569431	0.236123	0	0	0.5	1	Null_Model_CHD_MPRA_null	human	GSM991659
chip_geo	Hep-G2	PLRG1	0	57	0	0.631369	0.81054	0	0	0.5	1	Null_Model_CHD_MPRA_null	human	GSM2422900
chip_geo	MDA-MB-231	MYC	0	57	0	0.1998	0.451708	0	0	0.5	1	Null_Model_CHD_MPRA_null	human	GSM2501566
chip_geo	HCASMC	TCF21	0	57	0	0.0739261	0.265574	0	0	0.5	1	Null_Model_CHD_MPRA_null	human	GSM1503217
chip_geo	GM12878	REST	0	57	0	0.11988	0.334087	0	0	0.5	1	Null_Model_CHD_MPRA_null	human	GSM1333959
chip_geo	HEK293	POLR2A	0	57	0	0.362637	0.591069	0	0	0.5	1	Null_Model_CHD_MPRA_null	human	GSM1192073
chip_geo	HeLa	E2F1	0	57	0	0.150849	0.38239	0	0	0.5	1	Null_Model_CHD_MPRA_null	human	GSM558469
chip_geo	LS8817	ATRX	0	57	0	0.0859141	0.287422	0	0	0.5	1	Null_Model_CHD_MPRA_null	human	GSM1924546
chip_geo	LNCaP	NANOG	0	57	0	0.223776	0.471035	0	0	0.5	1	Null_Model_CHD_MPRA_null	human	GSM1933887
chip_geo	GM15510	RELA	0	57	0	0.041958	0.200594	0	0	0.5	1	Null_Model_CHD_MPRA_null	human	GSM486286
chip_geo	MCF-7	POLR2A	0	57	0	0.378621	0.607867	0	0	0.5	1	Null_Model_CHD_MPRA_null	human	GSM2151651
chip_geo	H293T	TET2	0	57	0	0.188811	0.416311	0	0	0.5	1	Null_Model_CHD_MPRA_null	human	GSM897576
chip_geo	MCF-7	ESR1	0	57	0	0.111888	0.327824	0	0	0.5	1	Null_Model_CHD_MPRA_null	human	GSM2752584
chip_geo	2A3	CONTROL	0	57	0	0.011988	0.108886	0	0	0.5	1	Null_Model_CHD_MPRA_null	human	GSM2808037
chip_geo	UM-SCC-25	CONTROL	0	57	0	0.030969	0.184499	0	0	0.5	1	Null_Model_CHD_MPRA_null	human	GSM2790509
chip_geo	A-549	CHD1	0	57	0	0.202797	0.435697	0	0	0.5	1	Null_Model_CHD_MPRA_null	human	GSM2698599
chip_geo	GM12878	EP300	0	57	0	0.222777	0.478874	0	0	0.5	1	Null_Model_CHD_MPRA_null	human	GSM1333961
chip_geo	WA01	POLR2A-S5P	0	57	0	0.531469	0.728875	0	0	0.5	1	Null_Model_CHD_MPRA_null	human	GSM1579351
chip_geo	HEK293	ZBTB49	0	57	0	0.481518	0.684038	0	0	0.5	1	Null_Model_CHD_MPRA_null	human	GSM2424164
chip_geo	LoVo	SMAD1	0	57	0	0.031968	0.181596	0	0	0.5	1	Null_Model_CHD_MPRA_null	human	GSM1208793
chip_geo	LCL	EBNA3B	0	57	0	0.021978	0.146685	0	0	0.5	1	Null_Model_CHD_MPRA_null	human	GSM1975601
chip_geo	HEK293T/17	ZNF75D	0	57	0	0.103896	0.311761	0	0	0.5	1	Null_Model_CHD_MPRA_null	human	GSM2466648
chip_geo	SH-SY5Y	B0	0	57	0	0.114885	0.360261	0	0	0.5	1	Null_Model_CHD_MPRA_null	human	GSM1542269
chip_geo	hematopoietic stem cells	CONTROL	0	57	0	0	0	0	0	0.5	1	Null_Model_CHD_MPRA_null	human	GSM2797266
chip_geo	LNCaP	AR	0	57	0	0.021978	0.146685	0	0	0.5	1	Null_Model_CHD_MPRA_null	human	GSM1527023
chip_geo	proerythroblasts	GATA1	0	57	0	0.115884	0.335496	0	0	0.5	1	Null_Model_CHD_MPRA_null	human	GSM722395
chip_geo	SH-SY5Y	CONTROL	0	57	0	0.0539461	0.243078	0	0	0.5	1	Null_Model_CHD_MPRA_null	human	GSM2091532
chip_geo	Caco-2	GATA6	0	57	0	0.126873	0.356212	0	0	0.5	1	Null_Model_CHD_MPRA_null	human	GSM575226
chip_geo	HCT 116	ELL	0	57	0	0.101898	0.315605	0	0	0.5	1	Null_Model_CHD_MPRA_null	human	GSM1162746
chip_geo	LoVo	BACH1	0	57	0	0.013986	0.125715	0	0	0.5	1	Null_Model_CHD_MPRA_null	human	GSM1239491
chip_geo	HEK293	ZNF24	1	57	0.0175439	1	1.002	0	1	0.5	1	Null_Model_CHD_MPRA_null	human	GSM2424228
chip_geo	HUVEC	BRD4	0	57	0	0.218781	0.474433	0	0	0.5	1	Null_Model_CHD_MPRA_null	human	GSM1305203
chip_geo	peripheral blood	CEBPB	0	57	0	0.130869	0.379284	0	0	0.5	1	Null_Model_CHD_MPRA_null	human	GSM2592798
chip_geo	LNCaP	AR	0	57	0	0.0939061	0.301948	0	0	0.5	1	Null_Model_CHD_MPRA_null	human	GSM1207907
chip_geo	HUVEC	POLR2A	0	57	0	0.310689	0.566017	0	0	0.5	1	Null_Model_CHD_MPRA_null	human	GSM1226377
chip_geo	A-549	NR3C1	0	57	0	0.196803	0.4497	0	0	0.5	1	Null_Model_CHD_MPRA_null	human	GSM2421633
chip_geo	MCF-7	POLR2A	0	57	0	0.200799	0.458955	0	0	0.5	1	Null_Model_CHD_MPRA_null	human	GSM1533412
chip_geo	MCF-7	ESR1	0	57	0	0	0	0	0	0.5	1	Null_Model_CHD_MPRA_null	human	GSM1470009
chip_geo	VCaP	SOX9	0	57	0	0.00699301	0.083373	0	0	0.5	1	Null_Model_CHD_MPRA_null	human	GSM2024822
chip_geo	A-549	HES2	0	57	0	0.022977	0.149905	0	0	0.5	1	Null_Model_CHD_MPRA_null	human	GSM2421600
chip_geo	RD cells	MYOD1	0	57	0	0.405594	0.64446	0	0	0.5	1	Null_Model_CHD_MPRA_null	human	GSM1218851
chip_geo	A-549	NR3C1	0	57	0	0.012987	0.113275	0	0	0.5	1	Null_Model_CHD_MPRA_null	human	GSM2421612
chip_geo	HEK293T/17	ZNF485	0	57	0	0.117882	0.34072	0	0	0.5	1	Null_Model_CHD_MPRA_null	human	GSM2466572
chip_geo	CUTLL1	NOTCH1	0	57	0	0.128871	0.358295	0	0	0.5	1	Null_Model_CHD_MPRA_null	human	GSM732903
chip_geo	Hep-G2	ATF4	0	57	0	0.254745	0.477535	0	0	0.5	1	Null_Model_CHD_MPRA_null	human	GSM2534291
chip_geo	SK-N-SH	IRF3	0	57	0	0.028971	0.173666	0	0	0.5	1	Null_Model_CHD_MPRA_null	human	GSM2423468
chip_geo	MRC-5	NEUROG2	0	57	0	0.597403	0.787879	0	0	0.5	1	Null_Model_CHD_MPRA_null	human	GSM1970161
chip_geo	PC-3	E2F1	0	57	0	0.181818	0.422976	0	0	0.5	1	Null_Model_CHD_MPRA_null	human	GSM2052189
chip_geo	ASM	POLR2A	0	57	0	0.388611	0.614679	0	0	0.5	1	Null_Model_CHD_MPRA_null	human	GSM2519958
chip_geo	HEK293T/17	ZNF143	0	57	0	0.0679321	0.270889	0	0	0.5	1	Null_Model_CHD_MPRA_null	human	GSM959048
chip_geo	HEK293T/17	SCML2	0	57	0	0	0	0	0	0.5	1	Null_Model_CHD_MPRA_null	human	GSM1424578
chip_geo	A-549	NR3C1	0	57	0	0.148851	0.36718	0	0	0.5	1	Null_Model_CHD_MPRA_null	human	GSM2421613
chip_geo	K562	POLR2A	0	57	0	0.808192	0.891725	0	0	0.5	1	Null_Model_CHD_MPRA_null	human	GSM2789808
chip_geo	NB69	CONTROL	0	57	0	0.207792	0.443598	0	0	0.5	1	Null_Model_CHD_MPRA_null	human	GSM2700779
chip_geo	THP-1	RELA	0	57	0	0.031968	0.187021	0	0	0.5	1	Null_Model_CHD_MPRA_null	human	GSM3112111
chip_geo	Edom-iPS-2	EZH2	0	57	0	0.0699301	0.262878	0	0	0.5	1	Null_Model_CHD_MPRA_null	human	GSM1180143
chip_geo	HUES 64	FOXA1	0	57	0	0.290709	0.529531	0	0	0.5	1	Null_Model_CHD_MPRA_null	human	GSM1505636
chip_geo	WA01	RING1	0	57	0	0	0	0	0	0.5	1	Null_Model_CHD_MPRA_null	human	GSM2701703
chip_geo	WA01	EP300	0	57	0	0.022977	0.149905	0	0	0.5	1	Null_Model_CHD_MPRA_null	human	GSM447587
chip_geo	HEK293T/17	ZNF7	0	57	0	0	0	0	0	0.5	1	Null_Model_CHD_MPRA_null	human	GSM2466670
chip_geo	GM19099	RELA	0	57	0	0.435564	0.654289	0	0	0.5	1	Null_Model_CHD_MPRA_null	human	GSM486282
chip_geo	MCF-7	POLR2A	0	57	0	0.383616	0.625053	0	0	0.5	1	Null_Model_CHD_MPRA_null	human	GSM2151661
chip_geo	HT-29	POLR2A	0	57	0	0.629371	0.795925	0	0	0.5	1	Null_Model_CHD_MPRA_null	human	GSM2042903
chip_geo	A-549	NR3C1	0	57	0	0.165834	0.410453	0	0	0.5	1	Null_Model_CHD_MPRA_null	human	GSM2421861
chip_geo	LNCaP	CTBP1	0	57	0	0	0	0	0	0.5	1	Null_Model_CHD_MPRA_null	human	GSM1410764
chip_geo	A-549	JUNB	0	57	0	0.155844	0.404584	0	0	0.5	1	Null_Model_CHD_MPRA_null	human	GSM2437796
chip_geo	LoVo	MYBL2	0	57	0	0.028971	0.173666	0	0	0.5	1	Null_Model_CHD_MPRA_null	human	GSM1208653
chip_geo	LCL	TP53	0	57	0	0.00999001	0.0994992	0	0	0.5	1	Null_Model_CHD_MPRA_null	human	GSM1142702
chip_geo	TC-797	EP300	0	57	0	0.324675	0.566993	0	0	0.5	1	Null_Model_CHD_MPRA_null	human	GSM1820943
chip_geo	Raji	POLR2A	0	57	0	0.518482	0.727948	0	0	0.5	1	Null_Model_CHD_MPRA_null	human	GSM1277993
chip_geo	MCF-7	MED12	0	57	0	0	0	0	0	0.5	1	Null_Model_CHD_MPRA_null	human	GSM2706102
chip_geo	A-549	BCL3	0	57	0	0.210789	0.456644	0	0	0.5	1	Null_Model_CHD_MPRA_null	human	GSM2421643
chip_geo	LNCaP C4-2B	AR	0	57	0	0.0519481	0.226492	0	0	0.5	1	Null_Model_CHD_MPRA_null	human	GSM1501188
chip_geo	HEK293T/17	ZNF496	0	57	0	0	0	0	0	0.5	1	Null_Model_CHD_MPRA_null	human	GSM2466576
chip_geo	LoVo	NR2F1	0	57	0	0.0829171	0.279496	0	0	0.5	1	Null_Model_CHD_MPRA_null	human	GSM1208664
chip_geo	K562	TCO	0	57	0	0.313686	0.556329	0	0	0.5	1	Null_Model_CHD_MPRA_null	human	GSM2345040
chip_geo	HEK293	ZNF560	0	57	0	0.649351	0.803693	0	0	0.5	1	Null_Model_CHD_MPRA_null	human	GSM2827456
chip_geo	MDA-MB-231	BRD4	0	57	0	0.034965	0.194361	0	0	0.5	1	Null_Model_CHD_MPRA_null	human	GSM2736136
chip_geo	THP-1	SLURP1	0	57	0	0.0629371	0.247053	0	0	0.5	1	Null_Model_CHD_MPRA_null	human	GSM3111955
chip_geo	human induced pluripotent stem cells (hiPSCs)	HDAC2	0	57	0	0.536464	0.707756	0	0	0.5	1	Null_Model_CHD_MPRA_null	human	GSM1706737
chip_geo	A-549	HES2	0	57	0	0.101898	0.328034	0	0	0.5	1	Null_Model_CHD_MPRA_null	human	GSM2421775
chip_geo	RPE	PAX6	0	57	0	0.28971	0.534775	0	0	0.5	1	Null_Model_CHD_MPRA_null	human	GSM1567048
chip_geo	EP156T	TP63	0	57	0	0.108891	0.327309	0	0	0.5	1	Null_Model_CHD_MPRA_null	human	GSM1056847
chip_geo	K562	ZNF740	0	57	0	0.165834	0.395565	0	0	0.5	1	Null_Model_CHD_MPRA_null	human	GSM2828727
chip_geo	IMR-90	BDP1	0	57	0	0	0	0	0	0.5	1	Null_Model_CHD_MPRA_null	human	GSM454596
chip_geo	HEK293T/17	SCML2	0	57	0	0	0	0	0	0.5	1	Null_Model_CHD_MPRA_null	human	GSM1424570
chip_geo	UPR9	RARA	0	57	0	0.00799201	0.0890846	0	0	0.5	1	Null_Model_CHD_MPRA_null	human	GSM468211
chip_geo	HCT116	POLR2A	0	57	0	0.206793	0.458469	0	0	0.5	1	Null_Model_CHD_MPRA_null	human	GSM1727095
chip_geo	VCaP	ERG	0	57	0	0.140859	0.373013	0	0	0.5	1	Null_Model_CHD_MPRA_null	human	GSM2086311
chip_geo	Jurkat	H3K79me2	0	57	0	0.02997	0.181937	0	0	0.5	1	Null_Model_CHD_MPRA_null	human	GSM2564514
chip_geo	HEK293T/17	ZNF85	0	57	0	0	0	0	0	0.5	1	Null_Model_CHD_MPRA_null	human	GSM2466678
chip_geo	MDA-MB-231	CONTROL	0	57	0	0.013986	0.117491	0	0	0.5	1	Null_Model_CHD_MPRA_null	human	GSM2736142
chip_geo	T-47D	CHD8	0	57	0	0.114885	0.331343	0	0	0.5	1	Null_Model_CHD_MPRA_null	human	GSM1526890
chip_geo	H3396	ESR1	0	57	0	0.046953	0.211644	0	0	0.5	1	Null_Model_CHD_MPRA_null	human	GSM811211
chip_geo	A-549	CEBPB	0	57	0	0.277722	0.502785	0	0	0.5	1	Null_Model_CHD_MPRA_null	human	GSM2421561
chip_geo	U2OS	POLR2A	0	57	0	0.142857	0.382846	0	0	0.5	1	Null_Model_CHD_MPRA_null	human	GSM1231601
chip_geo	ER	ESR1	0	57	0	0.0689311	0.257379	0	0	0.5	1	Null_Model_CHD_MPRA_null	human	GSM2443995
chip_geo	22Rv1	HNF4G	0	57	0	0.346653	0.571587	0	0	0.5	1	Null_Model_CHD_MPRA_null	human	GSM2277167
chip_geo	A-549	HES2	0	57	0	0.031968	0.181596	0	0	0.5	1	Null_Model_CHD_MPRA_null	human	GSM2421924
chip_geo	HCT 116	TP53	0	57	0	0.0509491	0.220004	0	0	0.5	1	Null_Model_CHD_MPRA_null	human	GSM2677381
chip_geo	MCF-7	BRD4	0	57	0	0.150849	0.392711	0	0	0.5	1	Null_Model_CHD_MPRA_null	human	GSM1348518
chip_geo	RT-112	BRD4	0	57	0	0.814186	0.905228	0	0	0.5	1	Null_Model_CHD_MPRA_null	human	GSM2359460
chip_geo	HEK293T/17	ZNF674	0	57	0	0.0849151	0.285976	0	0	0.5	1	Null_Model_CHD_MPRA_null	human	GSM2466627
chip_geo	prostate tumor tissue	AR	0	57	0	0.508492	0.724001	0	0	0.5	1	Null_Model_CHD_MPRA_null	human	GSM1358413
chip_geo	A-549	JUN	0	57	0	0.330669	0.574063	0	0	0.5	1	Null_Model_CHD_MPRA_null	human	GSM2437829
chip_geo	P493	TERT	0	57	0	0.138861	0.368373	0	0	0.5	1	Null_Model_CHD_MPRA_null	human	GSM2044803
chip_geo	Jurkat	CONTROL	0	57	0	0	0	0	0	0.5	1	Null_Model_CHD_MPRA_null	human	GSM2570507
chip_geo	LoVo	TFAP2A	0	57	0	0.011988	0.108886	0	0	0.5	1	Null_Model_CHD_MPRA_null	human	GSM1208690
chip_geo	H9	NR2F1	0	57	0	0.025974	0.165302	0	0	0.5	1	Null_Model_CHD_MPRA_null	human	GSM714811
chip_geo	T-47D	PGR	0	57	0	0.211788	0.446207	0	0	0.5	1	Null_Model_CHD_MPRA_null	human	GSM1245253
chip_geo	A-549	JUN	0	57	0	0.178821	0.432425	0	0	0.5	1	Null_Model_CHD_MPRA_null	human	GSM2437721
chip_geo	HEK293-A	MEF2B	0	57	0	0.824176	0.905017	0	0	0.5	1	Null_Model_CHD_MPRA_null	human	GSM1647184
chip_geo	A-549	JUNB	0	57	0	0.101898	0.315605	0	0	0.5	1	Null_Model_CHD_MPRA_null	human	GSM2437873
chip_geo	Raji	POLR2A	0	57	0	0.16983	0.411253	0	0	0.5	1	Null_Model_CHD_MPRA_null	human	GSM920943
chip_geo	IMR-90	RB1	0	57	0	0.0889111	0.295105	0	0	0.5	1	Null_Model_CHD_MPRA_null	human	GSM497494
chip_geo	ASM	CONTROL	0	57	0	0	0	0	0	0.5	1	Null_Model_CHD_MPRA_null	human	GSM2519943
chip_geo	U2OS	CONTROL	0	57	0	0.0629371	0.242971	0	0	0.5	1	Null_Model_CHD_MPRA_null	human	GSM1901945
chip_geo	Hep-G2	ESRRA	0	57	0	0.15984	0.400532	0	0	0.5	1	Null_Model_CHD_MPRA_null	human	GSM935621
chip_geo	K562	GATA2	0	57	0	0.468531	0.696605	0	0	0.5	1	Null_Model_CHD_MPRA_null	human	GSM803540
chip_geo	Human breast tumor	FOXA1	0	57	0	0.262737	0.517591	0	0	0.5	1	Null_Model_CHD_MPRA_null	human	GSM2797080
chip_geo	OVSAHO	PAX8	0	57	0	0	0	0	0	0.5	1	Null_Model_CHD_MPRA_null	human	GSM2107944
chip_geo	LNCaP	CONTROL	0	57	0	0	0	0	0	0.5	1	Null_Model_CHD_MPRA_null	human	GSM2393828
chip_geo	MCF-7	PGR	0	57	0	0.015984	0.125476	0	0	0.5	1	Null_Model_CHD_MPRA_null	human	GSM1669095
chip_geo	HEK293T/17	ZNF248	0	57	0	0.12987	0.370293	0	0	0.5	1	Null_Model_CHD_MPRA_null	human	GSM2466504
chip_geo	Raji	RPBJ	0	57	0	0.415584	0.638057	0	0	0.5	1	Null_Model_CHD_MPRA_null	human	GSM2473254
chip_geo	CS1AN	HSPA9	0	57	0	0.00999001	0.0994992	0	0	0.5	1	Null_Model_CHD_MPRA_null	human	GSM2333826
chip_geo	MCF-7	ESR1	0	57	0	0.368631	0.587346	0	0	0.5	1	Null_Model_CHD_MPRA_null	human	GSM2071222
chip_geo	HBEC3-KT	EZH2	0	57	0	0	0	0	0	0.5	1	Null_Model_CHD_MPRA_null	human	GSM2766569
chip_geo	LoVo	NKX2-5	0	57	0	0.0589411	0.255974	0	0	0.5	1	Null_Model_CHD_MPRA_null	human	GSM1208779
chip_geo	LS174T	GATA6	0	57	0	0.21978	0.462221	0	0	0.5	1	Null_Model_CHD_MPRA_null	human	GSM1197321
chip_geo	LNCaP	TRIM33	0	57	0	0.123876	0.347332	0	0	0.5	1	Null_Model_CHD_MPRA_null	human	GSM1613324
chip_geo	Jurkat E6.1	TCF3	0	57	0	0.00899101	0.0944409	0	0	0.5	1	Null_Model_CHD_MPRA_null	human	GSM722167
chip_geo	HEK293T/17	BRD3	0	57	0	0.645355	0.850353	0	0	0.5	1	Null_Model_CHD_MPRA_null	human	GSM1820953
chip_geo	SK-N-SH	IRF3	0	57	0	0.00799201	0.0890846	0	0	0.5	1	Null_Model_CHD_MPRA_null	human	GSM2423467
chip_geo	LoVo	SP1	0	57	0	0.0929071	0.303907	0	0	0.5	1	Null_Model_CHD_MPRA_null	human	GSM1239524
chip_geo	A-549	HES2	0	57	0	0.00699301	0.083373	0	0	0.5	1	Null_Model_CHD_MPRA_null	human	GSM2421925
chip_geo	ZR-75-1	HSF1	0	57	0	0	0	0	0	0.5	1	Null_Model_CHD_MPRA_null	human	GSM951870
chip_geo	HEK293	ZNF264	0	57	0	0.574426	0.744785	0	0	0.5	1	Null_Model_CHD_MPRA_null	human	GSM2423601
chip_geo	aortic valve endothelial cells	NICD	0	57	0	0.154845	0.386004	0	0	0.5	1	Null_Model_CHD_MPRA_null	human	GSM1145797
chip_geo	SGBS	MED1	0	57	0	0.585415	0.768731	0	0	0.5	1	Null_Model_CHD_MPRA_null	human	GSM1566730
chip_geo	IMR-90	RB1	0	57	0	0	0	0	0	0.5	1	Null_Model_CHD_MPRA_null	human	GSM1442897
chip_geo	DB	MEF2B	0	57	0	0.111888	0.33086	0	0	0.5	1	Null_Model_CHD_MPRA_null	human	GSM1703891
chip_geo	NCI-H441	SMAD4	0	57	0	0.217782	0.480129	0	0	0.5	1	Null_Model_CHD_MPRA_null	human	GSM1246718
chip_geo	HUES 64	NANOG	0	57	0	0.495504	0.705854	0	0	0.5	1	Null_Model_CHD_MPRA_null	human	GSM1505696
chip_geo	U2OS	POLR2A	0	57	0	0.268731	0.506667	0	0	0.5	1	Null_Model_CHD_MPRA_null	human	GSM1177770
chip_geo	SH-SY5Y	POLR2A	0	57	0	0.024975	0.156127	0	0	0.5	1	Null_Model_CHD_MPRA_null	human	GSM1532411
chip_geo	mixed LuCaPs	CONTROL	0	57	0	0	0	0	0	0.5	1	Null_Model_CHD_MPRA_null	human	GSM1174492
chip_geo	MV4-11	MLLT1	0	57	0	0.10989	0.3285	0	0	0.5	1	Null_Model_CHD_MPRA_null	human	GSM2365748
chip_geo	MCF-7	TP53	0	57	0	0.106893	0.327967	0	0	0.5	1	Null_Model_CHD_MPRA_null	human	GSM2714248
chip_geo	Caki-1	KDM5C	0	57	0	0.285714	0.514087	0	0	0.5	1	Null_Model_CHD_MPRA_null	human	GSM1889901
chip_geo	HeLa	POLR2A	0	57	0	0.431568	0.649278	0	0	0.5	1	Null_Model_CHD_MPRA_null	human	GSM1405111
chip_geo	Akata	BZLF1	0	57	0	0.111888	0.345642	0	0	0.5	1	Null_Model_CHD_MPRA_null	human	GSM1404654
chip_geo	U2OS	ZMIZ1	0	57	0	0.183816	0.410095	0	0	0.5	1	Null_Model_CHD_MPRA_null	human	GSM1231600
chip_geo	NT2-D1	SUZ12	0	57	0	0.20979	0.453811	0	0	0.5	1	Null_Model_CHD_MPRA_null	human	GSM2705896
chip_geo	MCF7 Tet-On	ESR1	0	57	0	0.042957	0.207733	0	0	0.5	1	Null_Model_CHD_MPRA_null	human	GSM2135492
chip_geo	Primary_Cell_type:CD34+ cells	ERG	0	57	0	0.121878	0.333363	0	0	0.5	1	Null_Model_CHD_MPRA_null	human	GSM1097879
chip_geo	LET-1	ESR1	0	57	0	0	0	0	0	0.5	1	Null_Model_CHD_MPRA_null	human	GSM1319623
chip_geo	Hep-G2	HNRNPL	0	57	0	0.391608	0.654591	0	0	0.5	1	Null_Model_CHD_MPRA_null	human	GSM2827197
chip_geo	MCF-7	ESR1	0	57	0	0	0	0	0	0.5	1	Null_Model_CHD_MPRA_null	human	GSM1348521
chip_geo	K-562	NELFE	0	57	0	0.0569431	0.244447	0	0	0.5	1	Null_Model_CHD_MPRA_null	human	GSM935392
chip_geo	pre-activated CD8+ T cells	STAT5B	0	57	0	0.010989	0.113486	0	0	0.5	1	Null_Model_CHD_MPRA_null	human	GSM1577754
chip_geo	LNCaP	E2F1	0	57	0	0.035964	0.191586	0	0	0.5	1	Null_Model_CHD_MPRA_null	human	GSM1207906
chip_geo	MM.1S	BRD4	0	57	0	0.118881	0.3389	0	0	0.5	1	Null_Model_CHD_MPRA_null	human	GSM1033752
chip_geo	CD34+ cells	CONTROL	0	57	0	0	0	0	0	0.5	1	Null_Model_CHD_MPRA_null	human	GSM2741452
chip_geo	LoVo	HOXB7	0	57	0	0.023976	0.159451	0	0	0.5	1	Null_Model_CHD_MPRA_null	human	GSM1239574
chip_geo	MCF-7	CONTROL	0	57	0	0.266733	0.517477	0	0	0.5	1	Null_Model_CHD_MPRA_null	human	GSM3329941
chip_geo	K562	POLR2A	0	57	0	0.48951	0.701527	0	0	0.5	1	Null_Model_CHD_MPRA_null	human	GSM2635254
chip_geo	VCaP	AR	0	57	0	0.817183	0.901967	0	0	0.5	1	Null_Model_CHD_MPRA_null	human	GSM717393
chip_geo	U937 AML1ETO	AE	0	57	0	0.266733	0.549347	0	0	0.5	1	Null_Model_CHD_MPRA_null	human	GSM585610
chip_geo	PASMCs (human pulmonary arterial smooth muscle cells)	SMAD1/5	0	57	0	0.172827	0.42556	0	0	0.5	1	Null_Model_CHD_MPRA_null	human	GSM714358
chip_geo	MCF-7	NELFE	0	57	0	0.172827	0.423203	0	0	0.5	1	Null_Model_CHD_MPRA_null	human	GSM2151658
chip_geo	HBEC3-KT	EZH2	0	57	0	0	0	0	0	0.5	1	Null_Model_CHD_MPRA_null	human	GSM2766554
chip_geo	HEK293	ELK4	0	57	0	0.00699301	0.083373	0	0	0.5	1	Null_Model_CHD_MPRA_null	human	GSM700360
chip_geo	U937	MethylCap	0	57	0	0.704296	0.846446	0	0	0.5	1	Null_Model_CHD_MPRA_null	human	GSM585603
chip_geo	Mutu I	RBPJ	0	57	0	0.293706	0.551045	0	0	0.5	1	Null_Model_CHD_MPRA_null	human	GSM1958041
chip_geo	NCC-IT	DNMT3A	0	57	0	0	0	0	0	0.5	1	Null_Model_CHD_MPRA_null	human	GSM952456
chip_geo	Differentiated Keratinocytes	TP63	0	57	0	0.0759241	0.286757	0	0	0.5	1	Null_Model_CHD_MPRA_null	human	GSM2074752
chip_geo	MOLM-13	MLLT1	0	57	0	0.0939061	0.298618	0	0	0.5	1	Null_Model_CHD_MPRA_null	human	GSM2136935
chip_geo	HEK293	KMT2A	0	57	0	0.315684	0.555197	0	0	0.5	1	Null_Model_CHD_MPRA_null	human	GSM2373702
chip_geo	MCF-10A	GR	0	57	0	0.034965	0.189146	0	0	0.5	1	Null_Model_CHD_MPRA_null	human	GSM2735375
chip_geo	peripheral blood	MAF	0	57	0	0	0	0	0	0.5	1	Null_Model_CHD_MPRA_null	human	GSM2592803
chip_geo	SLK	LANA	0	57	0	0	0	0	0	0.5	1	Null_Model_CHD_MPRA_null	human	GSM1359488
chip_geo	Raji	CONTROL	0	57	0	0.224775	0.469495	0	0	0.5	1	Null_Model_CHD_MPRA_null	human	GSM920946
chip_geo	MCF-10A	RBP1	0	57	0	0.042957	0.202862	0	0	0.5	1	Null_Model_CHD_MPRA_null	human	GSM2735374
chip_geo	HeLa	ELL2	0	57	0	0.133866	0.374248	0	0	0.5	1	Null_Model_CHD_MPRA_null	human	GSM1405090
chip_geo	MCF-7	ZSCAN2	0	57	0	0.0749251	0.270889	0	0	0.5	1	Null_Model_CHD_MPRA_null	human	GSM2574815
chip_geo	HUVEC	EP300	0	57	0	0.0529471	0.22404	0	0	0.5	1	Null_Model_CHD_MPRA_null	human	GSM1831049
chip_geo	HCT 116	TCF7L2	0	57	0	0.10989	0.322354	0	0	0.5	1	Null_Model_CHD_MPRA_null	human	GSM1535699
chip_geo	T3M-1 Cl-10	OFC1	0	57	0	0.333666	0.580134	0	0	0.5	1	Null_Model_CHD_MPRA_null	human	GSM1290024
chip_geo	A-375	HEXIM1	0	57	0	0.79021	0.907714	0	0	0.5	1	Null_Model_CHD_MPRA_null	human	GSM1661557
chip_geo	A-549	NR3C1	0	57	0	0.0869131	0.292299	0	0	0.5	1	Null_Model_CHD_MPRA_null	human	GSM2421632
chip_geo	SET-2	CONTROL	0	57	0	0	0	0	0	0.5	1	Null_Model_CHD_MPRA_null	human	GSM2686888
chip_geo	LoVo	ID2	0	57	0	0.028971	0.167809	0	0	0.5	1	Null_Model_CHD_MPRA_null	human	GSM1239507
chip_geo	activated CD4+ T cells	INO80	0	57	0	0.184815	0.434522	0	0	0.5	1	Null_Model_CHD_MPRA_null	human	GSM1082933
chip_geo	LoVo	NFYC	0	57	0	0.314685	0.554864	0	0	0.5	1	Null_Model_CHD_MPRA_null	human	GSM1239514
chip_geo	Primary Human Umbilical Vein Endothelial Cells	GPN1	0	57	0	0.375624	0.628303	0	0	0.5	1	Null_Model_CHD_MPRA_null	human	GSM2442783
chip_geo	MCF-7	ESR1	0	57	0	0.496503	0.688649	0	0	0.5	1	Null_Model_CHD_MPRA_null	human	GSM2476817
chip_geo	HEK293	AR	0	57	0	0.582418	0.772949	0	0	0.5	1	Null_Model_CHD_MPRA_null	human	GSM1308232
chip_geo	VCaP	AR	0	57	0	0.715285	0.792374	0	0	0.5	1	Null_Model_CHD_MPRA_null	human	GSM817349
chip_geo	HEK293T/17	ZNF669	0	57	0	0.013986	0.117491	0	0	0.5	1	Null_Model_CHD_MPRA_null	human	GSM2466625
chip_geo	HaCaT	TP63	0	57	0	0.26973	0.497165	0	0	0.5	1	Null_Model_CHD_MPRA_null	human	GSM1489261
chip_geo	MCF-7	ESR1	0	57	0	0.145854	0.405839	0	0	0.5	1	Null_Model_CHD_MPRA_null	human	GSM1669087
chip_geo	THP-1	POLR2A	0	57	0	0.315684	0.572926	0	0	0.5	1	Null_Model_CHD_MPRA_null	human	GSM1520912
chip_geo	DND-41	KDM2B	0	57	0	0.17982	0.416692	0	0	0.5	1	Null_Model_CHD_MPRA_null	human	GSM1812039
chip_geo	MCF-7	RARA	0	57	0	0	0	0	0	0.5	1	Null_Model_CHD_MPRA_null	human	GSM1469984
chip_geo	Hep-G2	HHEX	0	57	0	0.138861	0.379076	0	0	0.5	1	Null_Model_CHD_MPRA_null	human	GSM2534267
chip_geo	VCaP	FOXA1	0	57	0	0.653347	0.795432	0	0	0.5	1	Null_Model_CHD_MPRA_null	human	GSM2058887
chip_geo	HUDEP-2	ZBTB7A	0	57	0	0.563437	0.730905	0	0	0.5	1	Null_Model_CHD_MPRA_null	human	GSM1939576
chip_geo	hematopoietic stem cells	CONTROL	0	57	0	0	0	0	0	0.5	1	Null_Model_CHD_MPRA_null	human	GSM2797259
chip_geo	macrophage	HIF1A	0	57	0	0.011988	0.108886	0	0	0.5	1	Null_Model_CHD_MPRA_null	human	GSM1056839
chip_geo	HEK293	CONTROL	0	57	0	0	0	0	0	0.5	1	Null_Model_CHD_MPRA_null	human	GSM1192074
chip_geo	T-47D	ESR1	0	57	0	0.252747	0.50503	0	0	0.5	1	Null_Model_CHD_MPRA_null	human	GSM2476829
chip_geo	LoVo	CASZ1	0	57	0	0.0529471	0.232796	0	0	0.5	1	Null_Model_CHD_MPRA_null	human	GSM1208596
chip_geo	BCBL-1	BRD4	0	57	0	0.0759241	0.272451	0	0	0.5	1	Null_Model_CHD_MPRA_null	human	GSM2769881
chip_geo	Raji	CONTROL	0	57	0	0	0	0	0	0.5	1	Null_Model_CHD_MPRA_null	human	GSM1602242
chip_geo	GM12878	HMG20A	0	57	0	0.13986	0.377385	0	0	0.5	1	Null_Model_CHD_MPRA_null	human	GSM2574792
chip_geo	WA01	POLR2A-S7P	0	57	0	0.364635	0.567369	0	0	0.5	1	Null_Model_CHD_MPRA_null	human	GSM1579356
chip_geo	DLD-1	RBP1	0	57	0	0.35964	0.610352	0	0	0.5	1	Null_Model_CHD_MPRA_null	human	GSM2769058
chip_geo	T-47D	PGR	0	57	0	0.122877	0.365905	0	0	0.5	1	Null_Model_CHD_MPRA_null	human	GSM1669121
chip_geo	HeLa S3	FOS	0	57	0	0.22977	0.472391	0	0	0.5	1	Null_Model_CHD_MPRA_null	human	GSM935317
chip_geo	MDA-MB-468	STAT3	0	57	0	0.58042	0.77703	0	0	0.5	1	Null_Model_CHD_MPRA_null	human	GSM2278008
chip_geo	A-549	JUNB	0	57	0	0.120879	0.349819	0	0	0.5	1	Null_Model_CHD_MPRA_null	human	GSM2437845
chip_geo	GM12878	CTBP1	0	57	0	0.042957	0.202862	0	0	0.5	1	Null_Model_CHD_MPRA_null	human	GSM2698613
chip_geo	SK-MEL-5	POLR2A	0	57	0	0.0569431	0.236123	0	0	0.5	1	Null_Model_CHD_MPRA_null	human	GSM1968286
chip_geo	HEK293T/17	ZNF417	0	57	0	0.0669331	0.253999	0	0	0.5	1	Null_Model_CHD_MPRA_null	human	GSM2466547
chip_geo	CD133+ expanded umbilical cord blood	MEIS1	0	57	0	0.01998	0.140001	0	0	0.5	1	Null_Model_CHD_MPRA_null	human	GSM638316
chip_geo	HEK293	POLR2A	0	57	0	0.324675	0.55631	0	0	0.5	1	Null_Model_CHD_MPRA_null	human	GSM1872298
chip_geo	LNCaP	AR	0	57	0	0	0	0	0	0.5	1	Null_Model_CHD_MPRA_null	human	GSM1174483
chip_geo	K562	NR2C2	0	57	0	0.015984	0.125476	0	0	0.5	1	Null_Model_CHD_MPRA_null	human	GSM608153
chip_geo	THP-1	VDR	0	57	0	0.01998	0.140001	0	0	0.5	1	Null_Model_CHD_MPRA_null	human	GSM2371450
chip_geo	NCI-H1299	ZZZ3	0	57	0	0	0	0	0	0.5	1	Null_Model_CHD_MPRA_null	human	GSM3024539
chip_geo	P493-6	MED1	0	57	0	0.0929071	0.297253	0	0	0.5	1	Null_Model_CHD_MPRA_null	human	GSM894080
chip_geo	NCI-H889	ASCL1	0	57	0	0.185814	0.430626	0	0	0.5	1	Null_Model_CHD_MPRA_null	human	GSM1700639
chip_geo	HUES 64	MMS	0	57	0	0.271728	0.521622	0	0	0.5	1	Null_Model_CHD_MPRA_null	human	GSM1505717
chip_geo	Human breast tumor	GATA3	0	57	0	0.0909091	0.307778	0	0	0.5	1	Null_Model_CHD_MPRA_null	human	GSM2797148
chip_geo	Jurkat	H3K79me2	0	57	0	0.010989	0.104303	0	0	0.5	1	Null_Model_CHD_MPRA_null	human	GSM2564512
chip_geo	primary glioblastoma (GBM) stem cells	CONTROL	0	57	0	0.252747	0.508974	0	0	0.5	1	Null_Model_CHD_MPRA_null	human	GSM2335535
chip_geo	CD133+ expanded umbilical cord blood	MEIS1	0	57	0	0	0	0	0	0.5	1	Null_Model_CHD_MPRA_null	human	GSM638315
chip_geo	primary glioblastoma (GBM) stem cells	ASCL1	0	57	0	0.291708	0.552106	0	0	0.5	1	Null_Model_CHD_MPRA_null	human	GSM2335531
chip_geo	K562	PBX2	0	57	0	0.0799201	0.292586	0	0	0.5	1	Null_Model_CHD_MPRA_null	human	GSM2534234
chip_geo	HeLa	POLR2A	0	57	0	0.204795	0.452788	0	0	0.5	1	Null_Model_CHD_MPRA_null	human	GSM1846805
chip_geo	BF	CBX7	0	57	0	0.162837	0.407992	0	0	0.5	1	Null_Model_CHD_MPRA_null	human	GSM1295077
chip_geo	LNCaP	RNAP2	0	57	0	0.361638	0.592526	0	0	0.5	1	Null_Model_CHD_MPRA_null	human	GSM1059397
chip_geo	HEK293T/17	ZNF548	0	57	0	0.021978	0.146685	0	0	0.5	1	Null_Model_CHD_MPRA_null	human	GSM2466588
chip_geo	Caco-2	HNF1A	0	57	0	0.037962	0.19636	0	0	0.5	1	Null_Model_CHD_MPRA_null	human	GSM1655058
chip_geo	LoVo	ID3	0	57	0	0.100899	0.311142	0	0	0.5	1	Null_Model_CHD_MPRA_null	human	GSM1239508
chip_geo	K562	KDM4B	0	57	0	0.0739261	0.29074	0	0	0.5	1	Null_Model_CHD_MPRA_null	human	GSM2534248
chip_geo	transverse colon	EP300	0	57	0	0.588412	0.77099	0	0	0.5	1	Null_Model_CHD_MPRA_null	human	GSM2828380
chip_geo	LoVo	AHCTF1	0	57	0	0.00899101	0.0944409	0	0	0.5	1	Null_Model_CHD_MPRA_null	human	GSM1239488
chip_geo	Human prostate tumor	AR	0	57	0	0.010989	0.104303	0	0	0.5	1	Null_Model_CHD_MPRA_null	human	GSM1598219
chip_geo	LoVo	ETV6	0	57	0	0	0	0	0	0.5	1	Null_Model_CHD_MPRA_null	human	GSM1208803
chip_geo	MRC-5	KLF4	0	57	0	0.330669	0.587834	0	0	0.5	1	Null_Model_CHD_MPRA_null	human	GSM2573037
chip_geo	MCF-7	CONTROL	0	57	0	0	0	0	0	0.5	1	Null_Model_CHD_MPRA_null	human	GSM2752595
chip_geo	omental fat pad tissue	EP300	0	57	0	1.04496	1.00448	0	0	0.5	1	Null_Model_CHD_MPRA_null	human	GSM2828949
chip_geo	DU145	Control	0	57	0	0.15984	0.405494	0	0	0.5	1	Null_Model_CHD_MPRA_null	human	GSM2187246
chip_geo	myoblasts	MYOD1	0	57	0	0.400599	0.63274	0	0	0.5	1	Null_Model_CHD_MPRA_null	human	GSM1218849
chip_geo	A-549	CEBPB	0	57	0	0.617383	0.777469	0	0	0.5	1	Null_Model_CHD_MPRA_null	human	GSM2421604
chip_geo	HBEC3-KT	EZH2	0	57	0	0	0	0	0	0.5	1	Null_Model_CHD_MPRA_null	human	GSM2766559
chip_geo	HEK293T/17	ZNF317	0	57	0	0.0709291	0.268261	0	0	0.5	1	Null_Model_CHD_MPRA_null	human	GSM2466528
chip_geo	Human breast tumor	ESR1	0	57	0	0.0699301	0.259046	0	0	0.5	1	Null_Model_CHD_MPRA_null	human	GSM2797111
chip_geo	A-549	FOSL2	0	57	0	0.00699301	0.083373	0	0	0.5	1	Null_Model_CHD_MPRA_null	human	GSM2421548
chip_geo	A-549	BHLHE40	0	57	0	0.0769231	0.28474	0	0	0.5	1	Null_Model_CHD_MPRA_null	human	GSM935440
chip_geo	SaOS-2	TP73	0	57	0	0.453546	0.672376	0	0	0.5	1	Null_Model_CHD_MPRA_null	human	GSM501687
chip_geo	IMR-90	TP53	0	57	0	0.0729271	0.275093	0	0	0.5	1	Null_Model_CHD_MPRA_null	human	GSM1294876
chip_geo	TH2	MYB	0	57	0	0.204795	0.439337	0	0	0.5	1	Null_Model_CHD_MPRA_null	human	GSM1859070
chip_geo	fibroblast of arm	POU5F1	0	57	0	0.220779	0.469263	0	0	0.5	1	Null_Model_CHD_MPRA_null	human	GSM2527650
chip_geo	A-673 clone Asp114	MKL1	0	57	0	0.00699301	0.083373	0	0	0.5	1	Null_Model_CHD_MPRA_null	human	GSM2436680
chip_geo	A-549	EP300	0	57	0	0.0849151	0.292886	0	0	0.5	1	Null_Model_CHD_MPRA_null	human	GSM2421537
chip_geo	HUVEC	PPARD	0	57	0	0.00599401	0.0772272	0	0	0.5	1	Null_Model_CHD_MPRA_null	human	GSM1226375
chip_geo	T-47D	ESR1	0	57	0	0.10989	0.325441	0	0	0.5	1	Null_Model_CHD_MPRA_null	human	GSM1967548
chip_geo	U-937	ZNF143	0	57	0	0.105894	0.329811	0	0	0.5	1	Null_Model_CHD_MPRA_null	human	GSM1587787
chip_geo	LoVo	MITF	0	57	0	0.0639361	0.248813	0	0	0.5	1	Null_Model_CHD_MPRA_null	human	GSM1239471
chip_geo	MCF-7	POLR2A	0	57	0	0.284715	0.511719	0	0	0.5	1	Null_Model_CHD_MPRA_null	human	GSM1388128
chip_geo	MCF-7	NELFE	0	57	0	1.20679	1.07619	0	0	0.5	1	Null_Model_CHD_MPRA_null	human	GSM2151630
chip_geo	HUES 64	THAP11	0	57	0	0.193806	0.44091	0	0	0.5	1	Null_Model_CHD_MPRA_null	human	GSM1505795
chip_geo	GM12878	ZBED1	0	57	0	0.202797	0.444783	0	0	0.5	1	Null_Model_CHD_MPRA_null	human	GSM2527603
chip_geo	Raji	EBNA1	0	57	0	0.0539461	0.226024	0	0	0.5	1	Null_Model_CHD_MPRA_null	human	GSM761687
chip_geo	HUES 64	RNF2	0	57	0	0.230769	0.481344	0	0	0.5	1	Null_Model_CHD_MPRA_null	human	GSM2797440
chip_geo	hiF-T	TRRAP	0	57	0	0	0	0	0	0.5	1	Null_Model_CHD_MPRA_null	human	GSM1825779
chip_geo	A-549	JUN	0	57	0	0.348651	0.604418	0	0	0.5	1	Null_Model_CHD_MPRA_null	human	GSM2437884
chip_geo	BJAB	CONTROL	0	57	0	0.022977	0.149905	0	0	0.5	1	Null_Model_CHD_MPRA_null	human	GSM1544532
chip_geo	Raji	H3K4me3	0	57	0	0.543457	0.747235	0	0	0.5	1	Null_Model_CHD_MPRA_null	human	GSM2473260
chip_geo	GM12878	REST	0	57	0	0.024975	0.156127	0	0	0.5	1	Null_Model_CHD_MPRA_null	human	GSM1333999
chip_geo	LNCaP	TRIM24	0	57	0	0.160839	0.420838	0	0	0.5	1	Null_Model_CHD_MPRA_null	human	GSM1697901
chip_geo	MM.1S	MED1	0	57	0	0.188811	0.423456	0	0	0.5	1	Null_Model_CHD_MPRA_null	human	GSM1033760
chip_geo	HCT116	POLR2A	0	57	0	0.395604	0.59945	0	0	0.5	1	Null_Model_CHD_MPRA_null	human	GSM2571045
chip_geo	2A3	CONTROL	0	57	0	0	0	0	0	0.5	1	Null_Model_CHD_MPRA_null	human	GSM2808039
chip_geo	LS174T	CDX2	0	57	0	0.124875	0.356918	0	0	0.5	1	Null_Model_CHD_MPRA_null	human	GSM2560479
chip_geo	HEK293T	TALE	0	57	0	0.012987	0.113275	0	0	0.5	1	Null_Model_CHD_MPRA_null	human	GSM1375025
chip_geo	MV4-11	AFF1	0	57	0	0.026973	0.162086	0	0	0.5	1	Null_Model_CHD_MPRA_null	human	GSM1897371
chip_geo	MCF-7	SMARCC1	0	57	0	0.0569431	0.236123	0	0	0.5	1	Null_Model_CHD_MPRA_null	human	GSM1278645
chip_geo	Kelly	CONTROL	0	57	0	0	0	0	0	0.5	1	Null_Model_CHD_MPRA_null	human	GSM2752690
chip_geo	GM12878	EP300	0	57	0	0.00799201	0.0890846	0	0	0.5	1	Null_Model_CHD_MPRA_null	human	GSM1290176
chip_geo	Prostate cells	BRD4	0	57	0	1.01399	0.980716	0	0	0.5	1	Null_Model_CHD_MPRA_null	human	GSM2350454
chip_geo	Hep-G2	SMAD4	0	57	0	0.0769231	0.277627	0	0	0.5	1	Null_Model_CHD_MPRA_null	human	GSM2574760
chip_geo	TALL-1 [Human adult T-ALL]	TAL1	0	57	0	0	0	0	0	0.5	1	Null_Model_CHD_MPRA_null	human	GSM837998
chip_geo	MCF-7	HSF1	0	57	0	0.015984	0.125476	0	0	0.5	1	Null_Model_CHD_MPRA_null	human	GSM951883
chip_geo	A-549	JUNB	0	57	0	0.203796	0.447689	0	0	0.5	1	Null_Model_CHD_MPRA_null	human	GSM2437831
chip_geo	SK-MEL-5	BRD4	0	57	0	0	0	0	0	0.5	1	Null_Model_CHD_MPRA_null	human	GSM1121100
chip_geo	BeWo	ZSCAN5A	0	57	0	0.180819	0.417459	0	0	0.5	1	Null_Model_CHD_MPRA_null	human	GSM2255829
chip_geo	macrophage	HIF1A	0	57	0	0	0	0	0	0.5	1	Null_Model_CHD_MPRA_null	human	GSM1056837
chip_geo	IMR-90	HIRA	0	57	0	0.114885	0.331343	0	0	0.5	1	Null_Model_CHD_MPRA_null	human	GSM1358817
chip_geo	DU145	AR	0	57	0	0.026973	0.162086	0	0	0.5	1	Null_Model_CHD_MPRA_null	human	GSM1164153
chip_geo	T98G	DYRK1A	0	57	0	0.201798	0.453031	0	0	0.5	1	Null_Model_CHD_MPRA_null	human	GSM1556076
chip_geo	A-549	JUN	0	57	0	0.341658	0.594267	0	0	0.5	1	Null_Model_CHD_MPRA_null	human	GSM2437887
chip_geo	LoVo	MEF2D	0	57	0	0.021978	0.146685	0	0	0.5	1	Null_Model_CHD_MPRA_null	human	GSM1208769
chip_geo	prostate tumor tissue	AR	0	57	0	0.150849	0.379765	0	0	0.5	1	Null_Model_CHD_MPRA_null	human	GSM1358412
chip_geo	C49R	CONTROL	0	57	0	0.105894	0.32369	0	0	0.5	1	Null_Model_CHD_MPRA_null	human	GSM2813054
chip_geo	HCT 116	ICE2	0	57	0	0.115884	0.335496	0	0	0.5	1	Null_Model_CHD_MPRA_null	human	GSM1162748
chip_geo	GM10855	VDR	0	57	0	0.192807	0.428705	0	0	0.5	1	Null_Model_CHD_MPRA_null	human	GSM558632
chip_geo	Human breast tumor	ESR1	0	57	0	0.452547	0.634032	0	0	0.5	1	Null_Model_CHD_MPRA_null	human	GSM2797108
chip_geo	MCF-7	GRHL2	0	57	0	0.517483	0.72522	0	0	0.5	1	Null_Model_CHD_MPRA_null	human	GSM2171835
chip_geo	SaOS-2	TP73	0	57	0	0.12987	0.35088	0	0	0.5	1	Null_Model_CHD_MPRA_null	human	GSM501688
chip_geo	HEK293T/17	ZNF181	0	57	0	0	0	0	0	0.5	1	Null_Model_CHD_MPRA_null	human	GSM2466486
chip_geo	HeLa	HCFC1	0	57	0	0.317682	0.577042	0	0	0.5	1	Null_Model_CHD_MPRA_null	human	GSM779426
chip_geo	HUES 64	SMAD4	0	57	0	0.253746	0.503536	0	0	0.5	1	Null_Model_CHD_MPRA_null	human	GSM1505751
chip_geo	Hep-G2	SP5	0	57	0	0.529471	0.72345	0	0	0.5	1	Null_Model_CHD_MPRA_null	human	GSM2527396
chip_geo	DIF	FOSL2	0	57	0	0	0	0	0	0.5	1	Null_Model_CHD_MPRA_null	human	GSM2188504
chip_geo	U2OS	CONTROL	0	57	0	0	0	0	0	0.5	1	Null_Model_CHD_MPRA_null	human	GSM1901946
chip_geo	AGS	GATA6	0	57	0	0.36963	0.630267	0	0	0.5	1	Null_Model_CHD_MPRA_null	human	GSM1255511
chip_geo	HepG2	NR2F1	0	57	0	0.146853	0.401762	0	0	0.5	1	Null_Model_CHD_MPRA_null	human	GSM2534284
chip_geo	LNCaP	E2F1	0	57	0	0.175824	0.40627	0	0	0.5	1	Null_Model_CHD_MPRA_null	human	GSM1207914
chip_geo	GM12878	ZBTB33	0	57	0	0.0729271	0.260147	0	0	0.5	1	Null_Model_CHD_MPRA_null	human	GSM1334010
chip_geo	PBMC (peripheral blood mononuclear cell)	RXR	0	57	0	0.147852	0.371642	0	0	0.5	1	Null_Model_CHD_MPRA_null	human	GSM2695655
chip_geo	HUES 64	SP1	0	57	0	0.048951	0.220457	0	0	0.5	1	Null_Model_CHD_MPRA_null	human	GSM1505769
chip_geo	THP-1	SLURP1	0	57	0	0.032967	0.17864	0	0	0.5	1	Null_Model_CHD_MPRA_null	human	GSM3111951
chip_geo	SK-N-SH	ZBTB33	0	57	0	0.292707	0.537807	0	0	0.5	1	Null_Model_CHD_MPRA_null	human	GSM1010799
chip_geo	LoVo	CAMTA2	0	57	0	0.442557	0.684797	0	0	0.5	1	Null_Model_CHD_MPRA_null	human	GSM1208594
chip_geo	human induced pluripotent stem cells	Dux4CA	0	57	0	2.45554	1.54993	0	0	0.5	1	Null_Model_CHD_MPRA_null	human	GSM2515762
chip_geo	LoVo	RXRA	0	57	0	0	0	0	0	0.5	1	Null_Model_CHD_MPRA_null	human	GSM1239520
chip_geo	HCT 116	CONTROL	0	57	0	0	0	0	0	0.5	1	Null_Model_CHD_MPRA_null	human	GSM2712745
chip_geo	PBMC (peripheral blood mononuclear cell)	SPI1	0	57	0	0.024975	0.156127	0	0	0.5	1	Null_Model_CHD_MPRA_null	human	GSM2695653
chip_geo	HEK293T	EHMT2	0	57	0	0.455544	0.665035	0	0	0.5	1	Null_Model_CHD_MPRA_null	human	GSM1644659
chip_geo	A-549	JUN	0	57	0	0.354645	0.580604	0	0	0.5	1	Null_Model_CHD_MPRA_null	human	GSM2437851
chip_geo	MCF-10A	BRCA1	0	57	0	0.314685	0.554864	0	0	0.5	1	Null_Model_CHD_MPRA_null	human	GSM1340576
chip_geo	Hep-G2	MIXL1	0	57	0	0.589411	0.737731	0	0	0.5	1	Null_Model_CHD_MPRA_null	human	GSM2534689
chip_geo	MCF-7	POLR2A	0	57	0	0.125874	0.346612	0	0	0.5	1	Null_Model_CHD_MPRA_null	human	GSM2706098
chip_geo	Hep-G2	ZHX2	0	57	0	0.215784	0.450988	0	0	0.5	1	Null_Model_CHD_MPRA_null	human	GSM2534002
chip_geo	Ramos	MYC	0	57	0	0.108891	0.333363	0	0	0.5	1	Null_Model_CHD_MPRA_null	human	GSM762711
chip_geo	GM12878	NFKB2	0	57	0	0.452547	0.669325	0	0	0.5	1	Null_Model_CHD_MPRA_null	human	GSM2628096
chip_geo	GM12878	REST	0	57	0	0.210789	0.463167	0	0	0.5	1	Null_Model_CHD_MPRA_null	human	GSM1333996
chip_geo	HEK293T/17	ZNF716	0	57	0	0.030969	0.184499	0	0	0.5	1	Null_Model_CHD_MPRA_null	human	GSM2466642
chip_geo	HEK293T	BRD4	0	57	0	0	0	0	0	0.5	1	Null_Model_CHD_MPRA_null	human	GSM1220024
chip_geo	SW480	CONTROL	0	57	0	0	0	0	0	0.5	1	Null_Model_CHD_MPRA_null	human	GSM2746548
chip_geo	A-549	CEBPB	0	57	0	0.0939061	0.301948	0	0	0.5	1	Null_Model_CHD_MPRA_null	human	GSM2421663
chip_geo	MCF-7	BRD4	0	57	0	0	0	0	0	0.5	1	Null_Model_CHD_MPRA_null	human	GSM1348515
chip_geo	Hep-G2	SMARCA2	0	57	0	0.17982	0.426183	0	0	0.5	1	Null_Model_CHD_MPRA_null	human	GSM2740932
chip_geo	HeLa	AFF4	0	57	0	0.202797	0.460252	0	0	0.5	1	Null_Model_CHD_MPRA_null	human	GSM1405082
chip_geo	LoVo	KLF11	0	57	0	0.041958	0.210328	0	0	0.5	1	Null_Model_CHD_MPRA_null	human	GSM1239468
chip_geo	T-47D	PGR	0	57	0	0.432567	0.679484	0	0	0.5	1	Null_Model_CHD_MPRA_null	human	GSM1669039
chip_geo	HEK293T/17	ZNF257	0	57	0	0.202797	0.444783	0	0	0.5	1	Null_Model_CHD_MPRA_null	human	GSM2466506
chip_geo	FT246	PAX8	0	57	0	0	0	0	0	0.5	1	Null_Model_CHD_MPRA_null	human	GSM2107940
chip_geo	MCF-7	ESR1	0	57	0	0.111888	0.336851	0	0	0.5	1	Null_Model_CHD_MPRA_null	human	GSM2752580
chip_geo	786-O	CONTROL	0	57	0	0	0	0	0	0.5	1	Null_Model_CHD_MPRA_null	human	GSM2746625
chip_geo	Huker	SNAI2	0	57	0	0.275724	0.501897	0	0	0.5	1	Null_Model_CHD_MPRA_null	human	GSM1336152
chip_geo	BGO3	SMAD3	0	57	0	0.154845	0.380787	0	0	0.5	1	Null_Model_CHD_MPRA_null	human	GSM539548
chip_geo	PC-3	CHD1	0	57	0	0.111888	0.327824	0	0	0.5	1	Null_Model_CHD_MPRA_null	human	GSM2422844
chip_geo	MSTO	YAP1	0	57	0	0.023976	0.153051	0	0	0.5	1	Null_Model_CHD_MPRA_null	human	GSM1664954
chip_geo	LoVo	PITX1	0	57	0	0	0	0	0	0.5	1	Null_Model_CHD_MPRA_null	human	GSM1208667
chip_geo	NCI-H1299	ZZZ3	0	57	0	0.027972	0.170929	0	0	0.5	1	Null_Model_CHD_MPRA_null	human	GSM2412391
chip_geo	Hep-G2	GABPA	0	57	0	0.147852	0.384861	0	0	0.5	1	Null_Model_CHD_MPRA_null	human	GSM1861925
chip_geo	ECC-1	REST	0	57	0	0.208791	0.457562	0	0	0.5	1	Null_Model_CHD_MPRA_null	human	GSM1010841
chip_geo	GM12878	EP300	0	57	0	0.440559	0.647081	0	0	0.5	1	Null_Model_CHD_MPRA_null	human	GSM1333960
chip_geo	THP-1	ARNTL	0	57	0	0.0519481	0.230865	0	0	0.5	1	Null_Model_CHD_MPRA_null	human	GSM1816452
chip_geo	MDA-MB-231	CONTROL	0	57	0	0	0	0	0	0.5	1	Null_Model_CHD_MPRA_null	human	GSM2679736
chip_geo	LS8817	ATRX	0	57	0	0.00999001	0.109088	0	0	0.5	1	Null_Model_CHD_MPRA_null	human	GSM1924544
chip_geo	Jurkat	PRKCQ	0	57	0	0.0989011	0.324359	0	0	0.5	1	Null_Model_CHD_MPRA_null	human	GSM1500642
chip_geo	K562	KDM5C	0	57	0	0.0769231	0.277627	0	0	0.5	1	Null_Model_CHD_MPRA_null	human	GSM831000
chip_geo	MCF-7	ESR1	0	57	0	0.176823	0.402122	0	0	0.5	1	Null_Model_CHD_MPRA_null	human	GSM2752586
chip_geo	Coronary Artery Endothelial Cells	CONTROL	0	57	0	0	0	0	0	0.5	1	Null_Model_CHD_MPRA_null	human	GSM2718675
chip_geo	K562	CHD1	0	57	0	0.385614	0.625422	0	0	0.5	1	Null_Model_CHD_MPRA_null	human	GSM830989
chip_geo	Hep-G2	GMEB2	0	57	0	0.128871	0.361076	0	0	0.5	1	Null_Model_CHD_MPRA_null	human	GSM2534382
chip_geo	Immortalized mammary epithelial cells	HSF1	0	57	0	0.00699301	0.083373	0	0	0.5	1	Null_Model_CHD_MPRA_null	human	GSM951851
chip_geo	MCF-7	ESR1	0	57	0	0.23976	0.494426	0	0	0.5	1	Null_Model_CHD_MPRA_null	human	GSM2560973
chip_geo	MCF-7	ESR1	0	57	0	0.395604	0.612651	0	0	0.5	1	Null_Model_CHD_MPRA_null	human	GSM2752591
chip_geo	WA01	POU5F1	0	57	0	0.69031	0.853227	0	0	0.5	1	Null_Model_CHD_MPRA_null	human	GSM2689838
chip_geo	MDA-MB-436	BRD4	0	57	0	0.042957	0.207733	0	0	0.5	1	Null_Model_CHD_MPRA_null	human	GSM1842701
chip_geo	GM12878	REST	0	57	0	0.36963	0.614196	0	0	0.5	1	Null_Model_CHD_MPRA_null	human	GSM803349
chip_geo	LoVo	ZBTB39	0	57	0	0	0	0	0	0.5	1	Null_Model_CHD_MPRA_null	human	GSM1239619
chip_geo	hMSC	ATF4	0	57	0	0.022977	0.149905	0	0	0.5	1	Null_Model_CHD_MPRA_null	human	GSM1684644
chip_geo	Huh-7	FOXA1	0	57	0	0.015984	0.125476	0	0	0.5	1	Null_Model_CHD_MPRA_null	human	GSM958757
chip_geo	UCLA 1	TFAP2C	0	57	0	0	0	0	0	0.5	1	Null_Model_CHD_MPRA_null	human	GSM2901726
chip_geo	MV4-11	FOS	0	57	0	0.0689311	0.268782	0	0	0.5	1	Null_Model_CHD_MPRA_null	human	GSM1690574
chip_geo	HeLaS3	POLR2A	0	57	0	0.617383	0.786421	0	0	0.5	1	Null_Model_CHD_MPRA_null	human	GSM803533
chip_geo	SW480	CTNNB1	0	57	0	0.141858	0.368587	0	0	0.5	1	Null_Model_CHD_MPRA_null	human	GSM1303695
chip_geo	A-549	CEBPB	0	57	0	0.136863	0.36912	0	0	0.5	1	Null_Model_CHD_MPRA_null	human	GSM2421494
chip_geo	DDLS8817	INPUT	0	57	0	0.0609391	0.251561	0	0	0.5	1	Null_Model_CHD_MPRA_null	human	GSM1924543
chip_geo	HUES 64	NANOG	0	57	0	0.482517	0.685525	0	0	0.5	1	Null_Model_CHD_MPRA_null	human	GSM1124070
chip_geo	TIVE	LANA	0	57	0	0.336663	0.579262	0	0	0.5	1	Null_Model_CHD_MPRA_null	human	GSM1265871
chip_geo	HUES 64	SP1	0	57	0	0.361638	0.589141	0	0	0.5	1	Null_Model_CHD_MPRA_null	human	GSM1505770
chip_geo	HEK293T/17	ZFP14	0	57	0	0.02997	0.17059	0	0	0.5	1	Null_Model_CHD_MPRA_null	human	GSM2466448
chip_geo	A-549	PTPN11	0	57	0	0.282717	0.524396	0	0	0.5	1	Null_Model_CHD_MPRA_null	human	GSM874638
chip_geo	GM12878	MYC	0	57	0	0.026973	0.162086	0	0	0.5	1	Null_Model_CHD_MPRA_null	human	GSM748527
chip_geo	BT-16	SMARCA4	0	57	0	0.117882	0.355091	0	0	0.5	1	Null_Model_CHD_MPRA_null	human	GSM1835882
chip_geo	T-47D	ESR1	0	57	0	0.367632	0.593895	0	0	0.5	1	Null_Model_CHD_MPRA_null	human	GSM1858653
chip_geo	A-549	CEBPB	0	57	0	0.047952	0.213772	0	0	0.5	1	Null_Model_CHD_MPRA_null	human	GSM2421563
chip_geo	SH-EP	POLR2A	0	57	0	0.31968	0.579398	0	0	0.5	1	Null_Model_CHD_MPRA_null	human	GSM2113516
chip_geo	meninges	CONTROL	0	57	0	0	0	0	0	0.5	1	Null_Model_CHD_MPRA_null	human	GSM2258164
chip_geo	Hep-G2	TOE1	0	57	0	0.513487	0.698619	0	0	0.5	1	Null_Model_CHD_MPRA_null	human	GSM2827366
chip_geo	MCF-7	ESR1	0	57	0	0.180819	0.422222	0	0	0.5	1	Null_Model_CHD_MPRA_null	human	GSM2560972
chip_geo	LNCaP C4-2B	AR	0	57	0	0	0	0	0	0.5	1	Null_Model_CHD_MPRA_null	human	GSM1501191
chip_geo	296	MN	0	57	0	0	0	0	0	0.5	1	Null_Model_CHD_MPRA_null	human	GSM2258200
chip_geo	OCI-Ly1	BCL6	0	57	0	0.131868	0.358599	0	0	0.5	1	Null_Model_CHD_MPRA_null	human	GSM2754202
chip_geo	SLK	LANA	0	57	0	0	0	0	0	0.5	1	Null_Model_CHD_MPRA_null	human	GSM1359484
chip_geo	Hep-G2	RAD51	0	57	0	0.519481	0.722406	0	0	0.5	1	Null_Model_CHD_MPRA_null	human	GSM2422971
chip_geo	A-549	NR3C1	0	57	0	0.148851	0.396007	0	0	0.5	1	Null_Model_CHD_MPRA_null	human	GSM2421611
chip_geo	CD34+ cells	NCOA4	0	57	0	0	0	0	0	0.5	1	Null_Model_CHD_MPRA_null	human	GSM2741447
chip_geo	Hep-G2	HBx	0	57	0	0	0	0	0	0.5	1	Null_Model_CHD_MPRA_null	human	GSM2680327
chip_geo	HeLa	RELA	0	57	0	0.0639361	0.2528	0	0	0.5	1	Null_Model_CHD_MPRA_null	human	GSM604657
chip_geo	HEK293T/17	CONTROL	0	57	0	0	0	0	0	0.5	1	Null_Model_CHD_MPRA_null	human	GSM937859
chip_geo	GM12878	CHD4	0	57	0	0.0639361	0.248813	0	0	0.5	1	Null_Model_CHD_MPRA_null	human	GSM2700599
chip_geo	MCF-7	POLR2A	0	57	0	0.44955	0.672088	0	0	0.5	1	Null_Model_CHD_MPRA_null	human	GSM2151662
chip_geo	MCF-7	ESR1	0	57	0	0.21978	0.485436	0	0	0.5	1	Null_Model_CHD_MPRA_null	human	GSM1325249
chip_geo	T-47D	GATA3	0	57	0	0.563437	0.763035	0	0	0.5	1	Null_Model_CHD_MPRA_null	human	GSM3071295
chip_geo	HEK293T/17	ZNF74	0	57	0	0	0	0	0	0.5	1	Null_Model_CHD_MPRA_null	human	GSM2466647
chip_geo	H9	NR2F2	0	57	0	0.0649351	0.250558	0	0	0.5	1	Null_Model_CHD_MPRA_null	human	GSM714812
chip_geo	WA09	SMAD2	0	57	0	0.011988	0.117712	0	0	0.5	1	Null_Model_CHD_MPRA_null	human	GSM761757
chip_geo	LoVo	ZNF84	0	57	0	0.0689311	0.265035	0	0	0.5	1	Null_Model_CHD_MPRA_null	human	GSM1239631
chip_geo	HeLa S3	POLR2A	0	57	0	0.0579421	0.246251	0	0	0.5	1	Null_Model_CHD_MPRA_null	human	GSM1592487
chip_geo	HEK293	ZBTB1	0	57	0	0.798202	0.858625	0	0	0.5	1	Null_Model_CHD_MPRA_null	human	GSM2424169
chip_geo	T98G	EP300	0	57	0	0.181818	0.418221	0	0	0.5	1	Null_Model_CHD_MPRA_null	human	GSM525266
chip_geo	HEK293T	MYC	0	57	0	0	0	0	0	0.5	1	Null_Model_CHD_MPRA_null	human	GSM1054010
chip_geo	GM12878	HDAC2	0	57	0	0.0519481	0.226492	0	0	0.5	1	Null_Model_CHD_MPRA_null	human	GSM2827240
chip_geo	SH-EP	MYCN	0	57	0	0.0709291	0.264507	0	0	0.5	1	Null_Model_CHD_MPRA_null	human	GSM2572349
chip_geo	A-549	FOSL2	0	57	0	0.0609391	0.251561	0	0	0.5	1	Null_Model_CHD_MPRA_null	human	GSM2421439
chip_geo	LoVo	HOXA5	0	57	0	0.198801	0.444341	0	0	0.5	1	Null_Model_CHD_MPRA_null	human	GSM1239461
chip_geo	MV4-11	POLR2A	0	57	0	0.273726	0.510881	0	0	0.5	1	Null_Model_CHD_MPRA_null	human	GSM1845136
chip_geo	MCF-10A	POLR2A	0	57	0	0.215784	0.470522	0	0	0.5	1	Null_Model_CHD_MPRA_null	human	GSM2467776
chip_geo	DIF	CONTROL	0	57	0	0	0	0	0	0.5	1	Null_Model_CHD_MPRA_null	human	GSM2188457
chip_geo	HCT116	POLR2A	0	57	0	0	0	0	0	0.5	1	Null_Model_CHD_MPRA_null	human	GSM2305576
chip_geo	LNCaP	NANOG	0	57	0	0.270729	0.5115	0	0	0.5	1	Null_Model_CHD_MPRA_null	human	GSM1933889
chip_geo	MCF-7	RUNX1	0	57	0	0.0719281	0.273535	0	0	0.5	1	Null_Model_CHD_MPRA_null	human	GSM1592327
chip_geo	pre-adipocytes, non-proliferating, undifferating	LMNA	0	57	0	0.213786	0.454147	0	0	0.5	1	Null_Model_CHD_MPRA_null	human	GSM1546367
chip_geo	human myoblasts	CONTROL	0	57	0	0	0	0	0	0.5	1	Null_Model_CHD_MPRA_null	human	GSM1967862
chip_geo	22Rv1	HOXB13	0	57	0	0.0759241	0.276097	0	0	0.5	1	Null_Model_CHD_MPRA_null	human	GSM2537215
chip_geo	CWR-R1	POLR2A	0	57	0	0.02997	0.176354	0	0	0.5	1	Null_Model_CHD_MPRA_null	human	GSM2729732
chip_geo	HCT 116	POLR2A	0	57	0	0.102897	0.320002	0	0	0.5	1	Null_Model_CHD_MPRA_null	human	GSM2305574
chip_geo	TIVE	LANA	0	57	0	0.00699301	0.083373	0	0	0.5	1	Null_Model_CHD_MPRA_null	human	GSM1265873
chip_geo	22Rv1	AR	0	57	0	0.247752	0.47176	0	0	0.5	1	Null_Model_CHD_MPRA_null	human	GSM1412318
chip_geo	CD4+CD25+CD45RA+ expanded naive regulatory T cells	STAT5B	0	57	0	0.0659341	0.256219	0	0	0.5	1	Null_Model_CHD_MPRA_null	human	GSM1056923
chip_geo	THP-1	POLR2A	0	57	0	0.02997	0.176354	0	0	0.5	1	Null_Model_CHD_MPRA_null	human	GSM1520922
chip_geo	MRC-5	SOX2	0	57	0	0.216783	0.462556	0	0	0.5	1	Null_Model_CHD_MPRA_null	human	GSM2573035
chip_geo	HeLa	INTS11	0	57	0	0.586414	0.763397	0	0	0.5	1	Null_Model_CHD_MPRA_null	human	GSM2257578
chip_geo	HUES 64	FOXA2	0	57	0	0.30969	0.565682	0	0	0.5	1	Null_Model_CHD_MPRA_null	human	GSM1505637
chip_geo	ECC-1	CEBPB	0	57	0	0.458541	0.671215	0	0	0.5	1	Null_Model_CHD_MPRA_null	human	GSM1010802
chip_geo	Hep-G2	HNRNPUL1	0	57	0	0.12987	0.362101	0	0	0.5	1	Null_Model_CHD_MPRA_null	human	GSM2825552
chip_geo	K562	NR2C1	0	57	0	1.003	0.997492	0	0	0.5	1	Null_Model_CHD_MPRA_null	human	GSM2825538
chip_geo	SUM159PT	BRD4	0	57	0	0.741259	0.861386	0	0	0.5	1	Null_Model_CHD_MPRA_null	human	GSM2330599
chip_geo	LNCaP	AR	0	57	0	0.0589411	0.235632	0	0	0.5	1	Null_Model_CHD_MPRA_null	human	GSM2393833
chip_geo	A-549	CEBPB	0	57	0	0.1998	0.4405	0	0	0.5	1	Null_Model_CHD_MPRA_null	human	GSM2421850
chip_geo	MV4-11	POLR2A	0	57	0	0.320679	0.560412	0	0	0.5	1	Null_Model_CHD_MPRA_null	human	GSM2405926
chip_geo	LCL	RELA	0	57	0	0	0	0	0	0.5	1	Null_Model_CHD_MPRA_null	human	GSM1111181
chip_geo	HeLa S3	ZNF143	0	57	0	0.0849151	0.285976	0	0	0.5	1	Null_Model_CHD_MPRA_null	human	GSM959046
chip_geo	IMR-90	BRD4	0	57	0	0.208791	0.459742	0	0	0.5	1	Null_Model_CHD_MPRA_null	human	GSM1915117
chip_geo	A-549	NR3C1	0	57	0	0.0869131	0.288857	0	0	0.5	1	Null_Model_CHD_MPRA_null	human	GSM2421809
chip_geo	T47D/A1-2	GATA3	0	57	0	1.02298	1.02297	0	0	0.5	1	Null_Model_CHD_MPRA_null	human	GSM3071281
chip_geo	HEK293	AFF1	0	57	0	0.0979021	0.316868	0	0	0.5	1	Null_Model_CHD_MPRA_null	human	GSM2373704
chip_geo	CD4+ T cells	HDAC1	0	57	0	0.0739261	0.269313	0	0	0.5	1	Null_Model_CHD_MPRA_null	human	GSM393950
chip_geo	Raji	POLR2A	0	57	0	0.374625	0.602093	0	0	0.5	1	Null_Model_CHD_MPRA_null	human	GSM1277991
chip_geo	MOLM-13	MLLT1	0	57	0	0.0939061	0.29525	0	0	0.5	1	Null_Model_CHD_MPRA_null	human	GSM2136937
chip_geo	B-lymphocyte	CONTROL	0	57	0	0.00999001	0.0994992	0	0	0.5	1	Null_Model_CHD_MPRA_null	human	GSM2427970
chip_geo	LoVo	NFE2L3	0	57	0	0	0	0	0	0.5	1	Null_Model_CHD_MPRA_null	human	GSM1239596
chip_geo	K562	NFE2	0	57	0	0.501499	0.681357	0	0	0.5	1	Null_Model_CHD_MPRA_null	human	GSM2527372
chip_geo	HeLaS3	POLR2A	0	57	0	0.0789211	0.284192	0	0	0.5	1	Null_Model_CHD_MPRA_null	human	GSM1082937
chip_geo	Human breast tumor	ESR1	0	57	0	0.107892	0.323029	0	0	0.5	1	Null_Model_CHD_MPRA_null	human	GSM2797112
chip_geo	GIST48	ETV1	0	57	0	0.205794	0.453438	0	0	0.5	1	Null_Model_CHD_MPRA_null	human	GSM558678
chip_geo	esophagus muscularis mucosa tissue	POLR2A	0	57	0	0.485514	0.700029	0	0	0.5	1	Null_Model_CHD_MPRA_null	human	GSM2828525
chip_geo	TSU-1621MT	LYL1	0	57	0	0.147852	0.390023	0	0	0.5	1	Null_Model_CHD_MPRA_null	human	GSM1480747
chip_geo	K562	MORC2	0	57	0	0.325674	0.570815	0	0	0.5	1	Null_Model_CHD_MPRA_null	human	GSM2509460
chip_geo	MDA-MB-231	BRD4	0	57	0	0.01998	0.140001	0	0	0.5	1	Null_Model_CHD_MPRA_null	human	GSM2736143
chip_geo	K562	POLR2A	0	57	0	0.475524	0.722254	0	0	0.5	1	Null_Model_CHD_MPRA_null	human	GSM2635250
chip_geo	WA09	KLF4	0	57	0	0.621379	0.790887	0	0	0.5	1	Null_Model_CHD_MPRA_null	human	GSM2816627
chip_geo	ECC-1	EGR1	0	57	0	0.247752	0.498555	0	0	0.5	1	Null_Model_CHD_MPRA_null	human	GSM1010888
chip_geo	SET-2	CONTROL	0	57	0	0	0	0	0	0.5	1	Null_Model_CHD_MPRA_null	human	GSM2686890
chip_geo	UC-MSC	E2F1	0	57	0	0.272727	0.525876	0	0	0.5	1	Null_Model_CHD_MPRA_null	human	GSM2046832
chip_geo	macrophage	EPAS1	0	57	0	0	0	0	0	0.5	1	Null_Model_CHD_MPRA_null	human	GSM1056842
chip_geo	HT-1080	SSRP1	0	57	0	0.124875	0.345529	0	0	0.5	1	Null_Model_CHD_MPRA_null	human	GSM1103548
chip_geo	GM12878	REST	0	57	0	0.150849	0.384996	0	0	0.5	1	Null_Model_CHD_MPRA_null	human	GSM1333988
chip_geo	BJAB	SLC22A2	0	57	0	0.130869	0.368587	0	0	0.5	1	Null_Model_CHD_MPRA_null	human	GSM2095824
chip_geo	GM12878	CBX3	0	57	0	0	0	0	0	0.5	1	Null_Model_CHD_MPRA_null	human	GSM2700372
chip_geo	K562	TCF7L2	0	57	0	0.108891	0.33035	0	0	0.5	1	Null_Model_CHD_MPRA_null	human	GSM2424108
chip_geo	K562	DPF1	0	57	0	0.171828	0.415266	0	0	0.5	1	Null_Model_CHD_MPRA_null	human	GSM2574787
chip_geo	HEK293T/17	ZNF154	0	57	0	0	0	0	0	0.5	1	Null_Model_CHD_MPRA_null	human	GSM2466480
chip_geo	VCaP	AR	0	57	0	0.370629	0.625697	0	0	0.5	1	Null_Model_CHD_MPRA_null	human	GSM817353
chip_geo	A-549	JUN	0	57	0	0.00799201	0.0890846	0	0	0.5	1	Null_Model_CHD_MPRA_null	human	GSM2424253
chip_geo	Jurkat	H3K9me3	0	57	0	0.024975	0.156127	0	0	0.5	1	Null_Model_CHD_MPRA_null	human	GSM1603227
chip_geo	V-CaP	AR	0	57	0	0	0	0	0	0.5	1	Null_Model_CHD_MPRA_null	human	GSM2427945
chip_geo	MV4-11	Control	0	57	0	0.20979	0.481606	0	0	0.5	1	Null_Model_CHD_MPRA_null	human	GSM2183704
chip_geo	KB	RELA	0	57	0	0.302697	0.552524	0	0	0.5	1	Null_Model_CHD_MPRA_null	human	GSM1566566
chip_geo	LNCaP	CONTROL	0	57	0	0	0	0	0	0.5	1	Null_Model_CHD_MPRA_null	human	GSM2277169
chip_geo	HMEC	MBD2	0	57	0	0.036963	0.188765	0	0	0.5	1	Null_Model_CHD_MPRA_null	human	GSM1544111
chip_geo	K562	TCF7L2	0	57	0	0.0819181	0.295436	0	0	0.5	1	Null_Model_CHD_MPRA_null	human	GSM2424109
chip_geo	MCF-7	ESR1	0	57	0	0.011988	0.108886	0	0	0.5	1	Null_Model_CHD_MPRA_null	human	GSM1669088
chip_geo	SQ white adipose	PPARG	0	57	0	0.167832	0.409639	0	0	0.5	1	Null_Model_CHD_MPRA_null	human	GSM1571741
chip_geo	U2OS	CONTROL	0	57	0	0.0639361	0.256726	0	0	0.5	1	Null_Model_CHD_MPRA_null	human	GSM1495183
chip_geo	human dermal fibroblast	Oct 3 or 4	0	57	0	0.280719	0.5349	0	0	0.5	1	Null_Model_CHD_MPRA_null	human	GSM1364028
chip_geo	U-251MG	OGDH	0	57	0	0	0	0	0	0.5	1	Null_Model_CHD_MPRA_null	human	GSM2584780
chip_geo	WA01	CONTROL	0	57	0	0.211788	0.465941	0	0	0.5	1	Null_Model_CHD_MPRA_null	human	GSM2050701
chip_geo	CD4+ T cells	YY1	0	57	0	0.136863	0.366401	0	0	0.5	1	Null_Model_CHD_MPRA_null	human	GSM630810
chip_geo	A-549	BCL3	0	57	0	0.281718	0.540884	0	0	0.5	1	Null_Model_CHD_MPRA_null	human	GSM2421661
chip_geo	HEK293	KMT2A	0	57	0	0.0609391	0.251561	0	0	0.5	1	Null_Model_CHD_MPRA_null	human	GSM2373677
chip_geo	A-549	FOSL2	0	57	0	0.227772	0.458332	0	0	0.5	1	Null_Model_CHD_MPRA_null	human	GSM2421454
chip_geo	SLK	LANA	0	57	0	0.015984	0.125476	0	0	0.5	1	Null_Model_CHD_MPRA_null	human	GSM1359486
chip_geo	THP-1	SPI1	0	57	0	0.924076	0.949858	0	0	0.5	1	Null_Model_CHD_MPRA_null	human	GSM3112103
chip_geo	Hep-G2	TOE1	0	57	0	0.583417	0.76242	0	0	0.5	1	Null_Model_CHD_MPRA_null	human	GSM2827367
chip_geo	BeWo	ZSCAN5B	0	57	0	0	0	0	0	0.5	1	Null_Model_CHD_MPRA_null	human	GSM2255824
chip_geo	NCC-IT	POLR2A	0	57	0	0.392607	0.618632	0	0	0.5	1	Null_Model_CHD_MPRA_null	human	GSM654639
chip_geo	THP-1	LEO1	0	57	0	0.00599401	0.0772272	0	0	0.5	1	Null_Model_CHD_MPRA_null	human	GSM1520915
chip_geo	HEK293T/17	BMI1	0	57	0	0	0	0	0	0.5	1	Null_Model_CHD_MPRA_null	human	GSM1424575
chip_geo	LoVo	FOXM1	0	57	0	0.045954	0.21421	0	0	0.5	1	Null_Model_CHD_MPRA_null	human	GSM1208617
chip_geo	t cells	GATA3	0	57	0	0	0	0	0	0.5	1	Null_Model_CHD_MPRA_null	human	GSM1859074
chip_geo	VCaP	AR	0	57	0	0.141858	0.37129	0	0	0.5	1	Null_Model_CHD_MPRA_null	human	GSM2086307
chip_geo	COLO 829	MITF	0	57	0	0.748252	0.844132	0	0	0.5	1	Null_Model_CHD_MPRA_null	human	GSM1226224
chip_geo	LS8817	ATRX	0	57	0	0.253746	0.493506	0	0	0.5	1	Null_Model_CHD_MPRA_null	human	GSM1924548
chip_geo	K562	SMAD5	0	57	0	0.245754	0.491472	0	0	0.5	1	Null_Model_CHD_MPRA_null	human	GSM2527373
chip_geo	K562	RUNX1	0	57	0	0.18981	0.442647	0	0	0.5	1	Null_Model_CHD_MPRA_null	human	GSM610332
chip_geo	T-47D	ESR1	0	57	0	0.138861	0.371077	0	0	0.5	1	Null_Model_CHD_MPRA_null	human	GSM2476830
chip_geo	CD36+	POLR2A	0	57	0	0.033966	0.186669	0	0	0.5	1	Null_Model_CHD_MPRA_null	human	GSM317601
chip_geo	MCF-7	DPF1	0	57	0	0.036963	0.193991	0	0	0.5	1	Null_Model_CHD_MPRA_null	human	GSM2574811
chip_geo	MCF-7	POLR2A	0	57	0	0.235764	0.47787	0	0	0.5	1	Null_Model_CHD_MPRA_null	human	GSM1143125
chip_geo	MCF-7	ESR1	0	57	0	0.0849151	0.282457	0	0	0.5	1	Null_Model_CHD_MPRA_null	human	GSM798400
chip_geo	K562	HDAC2	0	57	0	0.0989011	0.311783	0	0	0.5	1	Null_Model_CHD_MPRA_null	human	GSM830995
chip_geo	Shef4	CTDP1	0	57	0	0.385614	0.602622	0	0	0.5	1	Null_Model_CHD_MPRA_null	human	GSM535981
chip_geo	A-549	JUN	0	57	0	0.431568	0.643088	0	0	0.5	1	Null_Model_CHD_MPRA_null	human	GSM2437843
chip_geo	LCL	DNMT3B	0	57	0	0	0	0	0	0.5	1	Null_Model_CHD_MPRA_null	human	GSM2523111
chip_geo	MCF-7	FOXK2	0	57	0	0.431568	0.630526	0	0	0.5	1	Null_Model_CHD_MPRA_null	human	GSM2423521
chip_geo	Jurkat	H3K27me3	0	57	0	0	0	0	0	0.5	1	Null_Model_CHD_MPRA_null	human	GSM2564517
chip_geo	HEK293T/17	BRD4	0	57	0	0.444555	0.644339	0	0	0.5	1	Null_Model_CHD_MPRA_null	human	GSM1820973
chip_geo	OCI-Ly3	SPI1	0	57	0	0.302697	0.559717	0	0	0.5	1	Null_Model_CHD_MPRA_null	human	GSM1370288
chip_geo	A-549	CONTROL	0	57	0	0	0	0	0	0.5	1	Null_Model_CHD_MPRA_null	human	GSM2700613
chip_geo	A-549	NR3C1	0	57	0	0.024975	0.156127	0	0	0.5	1	Null_Model_CHD_MPRA_null	human	GSM2421532
chip_geo	HUES 64	ZFP42	0	57	0	0.267732	0.496234	0	0	0.5	1	Null_Model_CHD_MPRA_null	human	GSM1505729
chip_geo	HUVEC	POLR2A	0	57	0	0.350649	0.579588	0	0	0.5	1	Null_Model_CHD_MPRA_null	human	GSM1226379
chip_geo	LNCaP	INO80	0	57	0	0	0	0	0	0.5	1	Null_Model_CHD_MPRA_null	human	GSM1868496
chip_geo	HK	NR3C2	0	57	0	0.026973	0.162086	0	0	0.5	1	Null_Model_CHD_MPRA_null	human	GSM1708662
chip_geo	endometrial adenocarcinoma primary tumor tissue	ESR1	0	57	0	0.015984	0.125476	0	0	0.5	1	Null_Model_CHD_MPRA_null	human	GSM2467303
chip_geo	atrium auricular region tissue	CONTROL	0	57	0	0	0	0	0	0.5	1	Null_Model_CHD_MPRA_null	human	GSM2698852
chip_geo	MDA-MB-231	TEAD4	0	57	0	0.382617	0.623264	0	0	0.5	1	Null_Model_CHD_MPRA_null	human	GSM1614034
chip_geo	HEK293	AFF1	0	57	0	0.100899	0.320639	0	0	0.5	1	Null_Model_CHD_MPRA_null	human	GSM2373708
chip_geo	GM12878	MYC	0	57	0	0.145854	0.398378	0	0	0.5	1	Null_Model_CHD_MPRA_null	human	GSM822290
chip_geo	Hep-G2	SSRP1	0	57	0	0.42957	0.668793	0	0	0.5	1	Null_Model_CHD_MPRA_null	human	GSM2534174
chip_geo	MCF-7	TRIM28	0	57	0	0.013986	0.117491	0	0	0.5	1	Null_Model_CHD_MPRA_null	human	GSM1978809
chip_geo	HCT 116	TP53	0	57	0	0.165834	0.412882	0	0	0.5	1	Null_Model_CHD_MPRA_null	human	GSM2296272
chip_geo	MDA-MB-231	STAT3	0	57	0	0.474525	0.712461	0	0	0.5	1	Null_Model_CHD_MPRA_null	human	GSM2278003
chip_geo	EPI	CENPA	0	57	0	0.0899101	0.306444	0	0	0.5	1	Null_Model_CHD_MPRA_null	human	GSM1598306
chip_geo	A-549	JUNB	0	57	0	0.304695	0.534853	0	0	0.5	1	Null_Model_CHD_MPRA_null	human	GSM2437769
chip_geo	K562	RING1	0	57	0	0.0529471	0.22846	0	0	0.5	1	Null_Model_CHD_MPRA_null	human	GSM2700246
chip_geo	Hep-G2	FUS	0	57	0	0.102897	0.335263	0	0	0.5	1	Null_Model_CHD_MPRA_null	human	GSM2827600
chip_geo	ZR-75-1	CONTROL	0	57	0	0.457542	0.671152	0	0	0.5	1	Null_Model_CHD_MPRA_null	human	GSM1858636
chip_geo	K562	ASH1L	0	57	0	0.411588	0.666653	0	0	0.5	1	Null_Model_CHD_MPRA_null	human	GSM1975006
chip_geo	HeLa Kyoto	ZMYND8	0	57	0	0.134865	0.369856	0	0	0.5	1	Null_Model_CHD_MPRA_null	human	GSM2104433
chip_geo	YCC-3	GATA6	0	57	0	0.468531	0.674729	0	0	0.5	1	Null_Model_CHD_MPRA_null	human	GSM1250893
chip_geo	L-1236	RELA	0	57	0	0	0	0	0	0.5	1	Null_Model_CHD_MPRA_null	human	GSM1556331
chip_geo	SiHa	CONTROL	0	57	0	0.0549451	0.232332	0	0	0.5	1	Null_Model_CHD_MPRA_null	human	GSM2781970
chip_geo	HEK293	CONTROL	0	57	0	1.75125	1.31189	0	0	0.5	1	Null_Model_CHD_MPRA_null	human	GSM2671816
chip_geo	LoVo	SRF	0	57	0	0	0	0	0	0.5	1	Null_Model_CHD_MPRA_null	human	GSM1208686
chip_geo	DIF	CONTROL	0	57	0	0.034965	0.183783	0	0	0.5	1	Null_Model_CHD_MPRA_null	human	GSM2188461
chip_geo	epidermal stem cells	DNMT3B	0	57	0	0.01998	0.140001	0	0	0.5	1	Null_Model_CHD_MPRA_null	human	GSM2228916
chip_geo	A-549	HES2	0	57	0	0.043956	0.21463	0	0	0.5	1	Null_Model_CHD_MPRA_null	human	GSM2421450
chip_geo	GM12878	EBNA1	0	57	0	0.0619381	0.253298	0	0	0.5	1	Null_Model_CHD_MPRA_null	human	GSM2587520
chip_geo	U2OS	MED26	0	57	0	0.428571	0.664186	0	0	0.5	1	Null_Model_CHD_MPRA_null	human	GSM1901955
chip_geo	WA01	NANOG	0	57	0	0.164835	0.412071	0	0	0.5	1	Null_Model_CHD_MPRA_null	human	GSM456572
chip_geo	HEK 293	SETBP1	0	57	0	0	0	0	0	0.5	1	Null_Model_CHD_MPRA_null	human	GSM2300425
chip_geo	SH-SY5Y	B0	0	57	0	0.00899101	0.0944409	0	0	0.5	1	Null_Model_CHD_MPRA_null	human	GSM1542267
chip_geo	THP-1	VDR	0	57	0	0	0	0	0	0.5	1	Null_Model_CHD_MPRA_null	human	GSM2371443
chip_geo	Hep-G2	HCFC1	0	57	0	0.115884	0.350082	0	0	0.5	1	Null_Model_CHD_MPRA_null	human	GSM2423622
chip_geo	T-47D	GATA3	0	57	0	0.030969	0.17332	0	0	0.5	1	Null_Model_CHD_MPRA_null	human	GSM3486917
chip_geo	Hep-G2	GABPA	0	57	0	0.241758	0.497488	0	0	0.5	1	Null_Model_CHD_MPRA_null	human	GSM1861926
chip_geo	BCBL-1	K-Rta	0	57	0	0.033966	0.191951	0	0	0.5	1	Null_Model_CHD_MPRA_null	human	GSM2665628
chip_geo	K562	IRF2	0	57	0	0.298701	0.532624	0	0	0.5	1	Null_Model_CHD_MPRA_null	human	GSM2423391
chip_geo	HT-29	HSF1	0	57	0	0.031968	0.187021	0	0	0.5	1	Null_Model_CHD_MPRA_null	human	GSM951880
chip_geo	WA01	TAFII	0	57	0	0.0899101	0.299847	0	0	0.5	1	Null_Model_CHD_MPRA_null	human	GSM447586
chip_geo	7250	BRD4	0	57	0	0.588412	0.793993	0	0	0.5	1	Null_Model_CHD_MPRA_null	human	GSM2214077
chip_geo	GM12891	POLR2A	0	57	0	0.238761	0.489833	0	0	0.5	1	Null_Model_CHD_MPRA_null	human	GSM486506
chip_geo	NALM-6	POLR2A	0	57	0	0.0819181	0.274377	0	0	0.5	1	Null_Model_CHD_MPRA_null	human	GSM2144895
chip_geo	LoVo	TFDP2	0	57	0	0.010989	0.104303	0	0	0.5	1	Null_Model_CHD_MPRA_null	human	GSM1208692
chip_geo	PC-3	EP300	0	57	0	0.143856	0.386374	0	0	0.5	1	Null_Model_CHD_MPRA_null	human	GSM1917726
chip_geo	A-549	BCL3	0	57	0	0.290709	0.553537	0	0	0.5	1	Null_Model_CHD_MPRA_null	human	GSM2421422
chip_geo	WA01	SOX2	0	57	0	0.210789	0.454449	0	0	0.5	1	Null_Model_CHD_MPRA_null	human	GSM456570
chip_geo	LNCaP	AR	0	57	0	0.00899101	0.0944409	0	0	0.5	1	Null_Model_CHD_MPRA_null	human	GSM923509
chip_geo	LCL	EBNA1	0	57	0	0.0569431	0.23185	0	0	0.5	1	Null_Model_CHD_MPRA_null	human	GSM1905009
chip_geo	HUES 64	SMAD1	0	57	0	0.145854	0.377764	0	0	0.5	1	Null_Model_CHD_MPRA_null	human	GSM1505736
chip_geo	A2780	TERT	0	57	0	0.273726	0.546808	0	0	0.5	1	Null_Model_CHD_MPRA_null	human	GSM2044817
chip_geo	LNCaP	AR	0	57	0	0.010989	0.104303	0	0	0.5	1	Null_Model_CHD_MPRA_null	human	GSM353643
chip_geo	LoVo	EHF	0	57	0	0.302697	0.550711	0	0	0.5	1	Null_Model_CHD_MPRA_null	human	GSM1208609
chip_geo	Hep-G2	ZFP64	0	57	0	0.318681	0.566869	0	0	0.5	1	Null_Model_CHD_MPRA_null	human	GSM2534065
chip_geo	U2OS	CONTROL	0	57	0	0	0	0	0	0.5	1	Null_Model_CHD_MPRA_null	human	GSM2144044
chip_geo	VCaP	SUMO2/3	0	57	0	0.823177	0.925042	0	0	0.5	1	Null_Model_CHD_MPRA_null	human	GSM1555571
chip_geo	GM22025	SIN3A	0	57	0	0.283716	0.53612	0	0	0.5	1	Null_Model_CHD_MPRA_null	human	GSM2758962
chip_geo	LoVo	SMAD3	0	57	0	0.03996	0.195963	0	0	0.5	1	Null_Model_CHD_MPRA_null	human	GSM1208676
chip_geo	ZR-75-30	ZMYND8	0	57	0	0.471528	0.698168	0	0	0.5	1	Null_Model_CHD_MPRA_null	human	GSM2029582
chip_geo	adenocarcinomic human alveolar basal epithelial cells	POLR2A	0	57	0	0.274725	0.515219	0	0	0.5	1	Null_Model_CHD_MPRA_null	human	GSM2113332
chip_geo	IMR-90	TP53	0	57	0	0.00899101	0.0944409	0	0	0.5	1	Null_Model_CHD_MPRA_null	human	GSM783262
chip_geo	Hs 68	CBX7	0	57	0	0.0679321	0.255696	0	0	0.5	1	Null_Model_CHD_MPRA_null	human	GSM1295088
chip_geo	A-549	JUNB	0	57	0	0.143856	0.383777	0	0	0.5	1	Null_Model_CHD_MPRA_null	human	GSM2437817
chip_geo	NCI-H1299	CONTROL	0	57	0	0.0529471	0.22404	0	0	0.5	1	Null_Model_CHD_MPRA_null	human	GSM1901047
chip_geo	LNCaP	WDHD1	0	57	0	0.00599401	0.0772272	0	0	0.5	1	Null_Model_CHD_MPRA_null	human	GSM2480833
chip_geo	HEK293T/17	ZNF616	0	57	0	0.00699301	0.083373	0	0	0.5	1	Null_Model_CHD_MPRA_null	human	GSM2466615
chip_geo	BRD2	TAZ	0	57	0	0.403596	0.637924	0	0	0.5	1	Null_Model_CHD_MPRA_null	human	GSM2402810
chip_geo	A-549	HES2	0	57	0	0.0999001	0.313065	0	0	0.5	1	Null_Model_CHD_MPRA_null	human	GSM2421776
chip_geo	MCF-7	ESR1	0	57	0	0.167832	0.407191	0	0	0.5	1	Null_Model_CHD_MPRA_null	human	GSM1858621
chip_geo	Kelly	CONTROL	0	57	0	0	0	0	0	0.5	1	Null_Model_CHD_MPRA_null	human	GSM2752691
chip_geo	GM12878	ZBTB33	0	57	0	0.0749251	0.270889	0	0	0.5	1	Null_Model_CHD_MPRA_null	human	GSM1334012
chip_geo	HCT 116	TCF7L2	0	57	0	0.271728	0.506053	0	0	0.5	1	Null_Model_CHD_MPRA_null	human	GSM2065887
chip_geo	MCF-7	PGR	0	57	0	0.010989	0.104303	0	0	0.5	1	Null_Model_CHD_MPRA_null	human	GSM1669090
chip_geo	LoVo	ID4	0	57	0	0	0	0	0	0.5	1	Null_Model_CHD_MPRA_null	human	GSM1239417
chip_geo	U2OS	NCOA1	0	57	0	0	0	0	0	0.5	1	Null_Model_CHD_MPRA_null	human	GSM641428
chip_geo	LNCaP	AR	0	57	0	0.00699301	0.083373	0	0	0.5	1	Null_Model_CHD_MPRA_null	human	GSM2427948
chip_geo	ER	ESR1	0	57	0	0	0	0	0	0.5	1	Null_Model_CHD_MPRA_null	human	GSM2443999
chip_geo	A-549	FOSL2	0	57	0	0.138861	0.362903	0	0	0.5	1	Null_Model_CHD_MPRA_null	human	GSM2421730
chip_geo	VCaP	AR	0	57	0	0.156843	0.387783	0	0	0.5	1	Null_Model_CHD_MPRA_null	human	GSM2086308
chip_geo	RCH-ACV	CONTROL	0	57	0	0.0619381	0.245275	0	0	0.5	1	Null_Model_CHD_MPRA_null	human	GSM2750988
chip_geo	HeLa	RELA	0	57	0	0.0749251	0.270889	0	0	0.5	1	Null_Model_CHD_MPRA_null	human	GSM604661
chip_geo	HEK293T/17	ZNF300	0	57	0	0	0	0	0	0.5	1	Null_Model_CHD_MPRA_null	human	GSM2466523
chip_geo	DU145	AR	0	57	0	0.037962	0.201389	0	0	0.5	1	Null_Model_CHD_MPRA_null	human	GSM1164150
chip_geo	T-47D	ESR1	0	57	0	0.02997	0.17059	0	0	0.5	1	Null_Model_CHD_MPRA_null	human	GSM1669103
chip_geo	MCF-7	ZEB1	0	57	0	0	0	0	0	0.5	1	Null_Model_CHD_MPRA_null	human	GSM2590071
chip_geo	GM12878	ZBTB33	0	57	0	0.185814	0.446585	0	0	0.5	1	Null_Model_CHD_MPRA_null	human	GSM1334009
chip_geo	LoVo	CUX1	0	57	0	0.0779221	0.27554	0	0	0.5	1	Null_Model_CHD_MPRA_null	human	GSM1208604
chip_geo	LX2	VDR	0	57	0	0.407592	0.657041	0	0	0.5	1	Null_Model_CHD_MPRA_null	human	GSM934617
chip_geo	IB4	RBPJ	0	57	0	0.336663	0.582704	0	0	0.5	1	Null_Model_CHD_MPRA_null	human	GSM729854
chip_geo	LNCaP	AR	0	57	0	0.213786	0.471434	0	0	0.5	1	Null_Model_CHD_MPRA_null	human	GSM1207887
chip_geo	LoVo	MYOD1	0	57	0	0	0	0	0	0.5	1	Null_Model_CHD_MPRA_null	human	GSM1239474
chip_geo	CD36+	CONTROL	0	57	0	0.0649351	0.254518	0	0	0.5	1	Null_Model_CHD_MPRA_null	human	GSM651550
chip_geo	Hep-G2	SMARCA4	0	57	0	0.175824	0.423149	0	0	0.5	1	Null_Model_CHD_MPRA_null	human	GSM2740929
chip_geo	.	CONTROL	0	57	0	0	0	0	0	0.5	1	Null_Model_CHD_MPRA_null	human	GSM2771979
chip_geo	LNCaP	AR	0	57	0	0.0819181	0.285101	0	0	0.5	1	Null_Model_CHD_MPRA_null	human	GSM2092844
chip_geo	A-549	FOSL2	0	57	0	0.137862	0.364657	0	0	0.5	1	Null_Model_CHD_MPRA_null	human	GSM2421807
chip_geo	ASM	POLR2A	0	57	0	0.363636	0.579341	0	0	0.5	1	Null_Model_CHD_MPRA_null	human	GSM2519957
chip_geo	NCC-IT	DNMT1	0	57	0	0.017982	0.132952	0	0	0.5	1	Null_Model_CHD_MPRA_null	human	GSM952455
chip_geo	H293T	OGT	0	57	0	0.025974	0.159137	0	0	0.5	1	Null_Model_CHD_MPRA_null	human	GSM897578
chip_geo	SGBS	POLR2A	0	57	0	0.256743	0.506968	0	0	0.5	1	Null_Model_CHD_MPRA_null	human	GSM1480368
chip_geo	Primary human monocyte	CEBPB	0	57	0	0.13986	0.374726	0	0	0.5	1	Null_Model_CHD_MPRA_null	human	GSM2804467
chip_geo	LoVo	ZNF706	0	57	0	0.045954	0.21421	0	0	0.5	1	Null_Model_CHD_MPRA_null	human	GSM1208706
chip_geo	LNCaP	AR	0	57	0	0.351648	0.581567	0	0	0.5	1	Null_Model_CHD_MPRA_null	human	GSM1691150
chip_geo	GM12878	STAT2	0	57	0	0.107892	0.316777	0	0	0.5	1	Null_Model_CHD_MPRA_null	human	GSM2574755
chip_geo	Hep-G2	GATAD1	0	57	0	0.55045	0.752132	0	0	0.5	1	Null_Model_CHD_MPRA_null	human	GSM2527475
chip_geo	induced pluripotent stem cells (ipsc)	POLR2A	0	57	0	0.589411	0.733654	0	0	0.5	1	Null_Model_CHD_MPRA_null	human	GSM2534590
chip_geo	HEK293T/17	ZNF529	0	57	0	0	0	0	0	0.5	1	Null_Model_CHD_MPRA_null	human	GSM2466582
chip_geo	G-401	SMARCA4	0	57	0	0	0	0	0	0.5	1	Null_Model_CHD_MPRA_null	human	GSM1835877
chip_geo	hematopoietic stem cells	CONTROL	0	57	0	0	0	0	0	0.5	1	Null_Model_CHD_MPRA_null	human	GSM2797244
chip_geo	HeLa	HCFC1	0	57	0	0.113886	0.344988	0	0	0.5	1	Null_Model_CHD_MPRA_null	human	GSM779425
chip_geo	Raji	CONTROL	0	57	0	0	0	0	0	0.5	1	Null_Model_CHD_MPRA_null	human	GSM1976298
chip_geo	K562	CONTROL	0	57	0	0	0	0	0	0.5	1	Null_Model_CHD_MPRA_null	human	GSM2771538
chip_geo	LoVo	RBPJ	0	57	0	0.00699301	0.083373	0	0	0.5	1	Null_Model_CHD_MPRA_null	human	GSM1239603
chip_geo	T-47D	GATA3	0	57	0	0.0969031	0.312411	0	0	0.5	1	Null_Model_CHD_MPRA_null	human	GSM3486929
chip_geo	LoVo	CDC5L	0	57	0	0.020979	0.143386	0	0	0.5	1	Null_Model_CHD_MPRA_null	human	GSM1239556
chip_geo	HEK293T/17	ZNF549	0	57	0	0	0	0	0	0.5	1	Null_Model_CHD_MPRA_null	human	GSM2466589
chip_geo	dermal fibroblasts immortolized	POLR2A	0	57	0	0	0	0	0	0.5	1	Null_Model_CHD_MPRA_null	human	GSM2333817
chip_geo	MCF-7	MED1	0	57	0	0.16983	0.406361	0	0	0.5	1	Null_Model_CHD_MPRA_null	human	GSM2040046
chip_geo	MCF-7	POLR2A	0	57	0	0.290709	0.555341	0	0	0.5	1	Null_Model_CHD_MPRA_null	human	GSM1523080
chip_geo	HEK293	NR3C1	0	57	0	0.693307	0.834773	0	0	0.5	1	Null_Model_CHD_MPRA_null	human	GSM1176699
chip_geo	HT-1080	VRK1	0	57	0	0.0759241	0.276097	0	0	0.5	1	Null_Model_CHD_MPRA_null	human	GSM2242173
chip_geo	MCF-7	NR3C1	0	57	0	0	0	0	0	0.5	1	Null_Model_CHD_MPRA_null	human	GSM1858616
chip_geo	Hs 68	CBX7	0	57	0	0	0	0	0	0.5	1	Null_Model_CHD_MPRA_null	human	GSM1295097
chip_geo	Primary Human Bronchial/Tracheal Epithelial Cells	IRF3	0	57	0	0	0	0	0	0.5	1	Null_Model_CHD_MPRA_null	human	GSM2816739
chip_geo	Raji	POLR2A	0	57	0	0.558442	0.732688	0	0	0.5	1	Null_Model_CHD_MPRA_null	human	GSM1976291
chip_geo	K562	POLR2A	0	57	0	0.827173	0.892805	0	0	0.5	1	Null_Model_CHD_MPRA_null	human	GSM2789805
chip_geo	GM12878	REST	0	57	0	0.131868	0.364134	0	0	0.5	1	Null_Model_CHD_MPRA_null	human	GSM1333989
chip_geo	HEK293T/17	ZNF780A	0	57	0	0.033966	0.186669	0	0	0.5	1	Null_Model_CHD_MPRA_null	human	GSM2466657
chip_geo	HeLa	NR3C1	0	57	0	0.327672	0.567912	0	0	0.5	1	Null_Model_CHD_MPRA_null	human	GSM604652
chip_geo	U2OS	TP53	0	57	0	0.207792	0.463443	0	0	0.5	1	Null_Model_CHD_MPRA_null	human	GSM1133482
chip_geo	SW480	RELA	0	57	0	0.027972	0.164975	0	0	0.5	1	Null_Model_CHD_MPRA_null	human	GSM2746541
chip_geo	MCF-10A	MYC	0	57	0	0	0	0	0	0.5	1	Null_Model_CHD_MPRA_null	human	GSM2678078
chip_geo	A-549	FOSL2	0	57	0	0.114885	0.340277	0	0	0.5	1	Null_Model_CHD_MPRA_null	human	GSM2421729
chip_geo	MCF-7	ESR1	0	57	0	0.036963	0.188765	0	0	0.5	1	Null_Model_CHD_MPRA_null	human	GSM1523082
chip_geo	Kap1	TRIM28	0	57	0	0.742258	0.848235	0	0	0.5	1	Null_Model_CHD_MPRA_null	human	GSM2230418
chip_geo	MM.1S	CDKN1B	0	57	0	0.031968	0.181596	0	0	0.5	1	Null_Model_CHD_MPRA_null	human	GSM2302877
chip_geo	MCF-7	GATA3	0	57	0	0.573427	0.759508	0	0	0.5	1	Null_Model_CHD_MPRA_null	human	GSM986067
chip_geo	HEK293T/17	ZNF860	0	57	0	0	0	0	0	0.5	1	Null_Model_CHD_MPRA_null	human	GSM2466679
chip_geo	NCI-H838	HSF1	0	57	0	0.260739	0.51083	0	0	0.5	1	Null_Model_CHD_MPRA_null	human	GSM951891
chip_geo	hMADS-3	CBP	0	57	0	0	0	0	0	0.5	1	Null_Model_CHD_MPRA_null	human	GSM1443803
chip_geo	SK-N-SH	CONTROL	0	57	0	0	0	0	0	0.5	1	Null_Model_CHD_MPRA_null	human	GSM1010798
chip_geo	GM12878	REST	0	57	0	0.031968	0.176003	0	0	0.5	1	Null_Model_CHD_MPRA_null	human	GSM1290157
chip_geo	MCF-7	ESR1	0	57	0	0.126873	0.36727	0	0	0.5	1	Null_Model_CHD_MPRA_null	human	GSM2677933
chip_geo	LNCaP MYC	AR	0	57	0	1.19481	1.07285	0	0	0.5	1	Null_Model_CHD_MPRA_null	human	GSM1907202
chip_geo	VCaP	AR	0	57	0	0.306693	0.576927	0	0	0.5	1	Null_Model_CHD_MPRA_null	human	GSM817348
chip_geo	HUES 64	MMS	0	57	0	0.298701	0.547438	0	0	0.5	1	Null_Model_CHD_MPRA_null	human	GSM1505716
chip_geo	DU145	AR	0	57	0	0	0	0	0	0.5	1	Null_Model_CHD_MPRA_null	human	GSM1164154
chip_geo	MCF-7	NELFE	0	57	0	0.498501	0.673979	0	0	0.5	1	Null_Model_CHD_MPRA_null	human	GSM2151644
chip_geo	MCF-7	POLR2A	0	57	0	0.454545	0.688609	0	0	0.5	1	Null_Model_CHD_MPRA_null	human	GSM1533410
chip_geo	Jurkat	REST	0	57	0	0.0659341	0.256219	0	0	0.5	1	Null_Model_CHD_MPRA_null	human	GSM1290162
chip_geo	CD4+ T cells	POLR2A	0	57	0	0.184815	0.443632	0	0	0.5	1	Null_Model_CHD_MPRA_null	human	GSM393968
chip_geo	CD4+ T Cells	NFATC2	0	57	0	0.126873	0.347688	0	0	0.5	1	Null_Model_CHD_MPRA_null	human	GSM2810040
chip_geo	LoVo	LCORL	0	57	0	0	0	0	0	0.5	1	Null_Model_CHD_MPRA_null	human	GSM1239579
chip_geo	meningioma	CONTROL	0	57	0	0	0	0	0	0.5	1	Null_Model_CHD_MPRA_null	human	GSM2258172
chip_geo	LNCaP	AR	0	57	0	0.175824	0.40627	0	0	0.5	1	Null_Model_CHD_MPRA_null	human	GSM2393839
chip_geo	SGBS	LXR	0	57	0	0.048951	0.224948	0	0	0.5	1	Null_Model_CHD_MPRA_null	human	GSM1020365
chip_geo	A-673	EWSR1	0	57	0	0.266733	0.511647	0	0	0.5	1	Null_Model_CHD_MPRA_null	human	GSM2472082
chip_geo	MCF-7	TDRD3	0	57	0	0.0609391	0.24348	0	0	0.5	1	Null_Model_CHD_MPRA_null	human	GSM560884
chip_geo	Hep-G2	KLF9	0	57	0	0.0549451	0.232332	0	0	0.5	1	Null_Model_CHD_MPRA_null	human	GSM2534652
chip_geo	IMEC	antibody: total_RNAPII	0	57	0	0.142857	0.380225	0	0	0.5	1	Null_Model_CHD_MPRA_null	human	GSM1715551
chip_geo	VCaP	SUMO2/3	0	57	0	0.354645	0.573673	0	0	0.5	1	Null_Model_CHD_MPRA_null	human	GSM1463466
chip_geo	Jurkat E6.1	RUNX1	0	57	0	0	0	0	0	0.5	1	Null_Model_CHD_MPRA_null	human	GSM722171
chip_geo	HeLa S3	BRF2	0	57	0	0.016983	0.129272	0	0	0.5	1	Null_Model_CHD_MPRA_null	human	GSM935435
chip_geo	LS180	CREBBP	0	57	0	0.13986	0.374726	0	0	0.5	1	Null_Model_CHD_MPRA_null	human	GSM959627
chip_geo	LNCaP	RNAP2	0	57	0	0.558442	0.746211	0	0	0.5	1	Null_Model_CHD_MPRA_null	human	GSM1059396
chip_geo	UCLA 1	TFAP2C	0	57	0	0.668332	0.816018	0	0	0.5	1	Null_Model_CHD_MPRA_null	human	GSM2901732
chip_geo	U2OS	CONTROL	0	57	0	0	0	0	0	0.5	1	Null_Model_CHD_MPRA_null	human	GSM1901947
chip_geo	Human breast tumor	FOXA1	0	57	0	0.0989011	0.305301	0	0	0.5	1	Null_Model_CHD_MPRA_null	human	GSM2797085
chip_geo	MCF-7	PGR	0	57	0	0	0	0	0	0.5	1	Null_Model_CHD_MPRA_null	human	GSM1669094
chip_geo	WA01	SUZ12	0	57	0	0.263736	0.502368	0	0	0.5	1	Null_Model_CHD_MPRA_null	human	GSM831042
chip_geo	MCF-7	MED1	0	57	0	0	0	0	0	0.5	1	Null_Model_CHD_MPRA_null	human	GSM1470000
chip_geo	MCF-7	ESR1	0	57	0	0.162837	0.412865	0	0	0.5	1	Null_Model_CHD_MPRA_null	human	GSM2305314
chip_geo	LNCaP	RELA	0	57	0	0.301698	0.555776	0	0	0.5	1	Null_Model_CHD_MPRA_null	human	GSM2219848
chip_geo	HEK293T/17	ZNF764	0	57	0	0	0	0	0	0.5	1	Null_Model_CHD_MPRA_null	human	GSM2466650
chip_geo	T-47D	ESR1	0	57	0	0.604396	0.761144	0	0	0.5	1	Null_Model_CHD_MPRA_null	human	GSM2644569
chip_geo	MM.1S	CCND2	0	57	0	0.196803	0.436153	0	0	0.5	1	Null_Model_CHD_MPRA_null	human	GSM2302875
chip_geo	LoVo	DBP	0	57	0	0.121878	0.356554	0	0	0.5	1	Null_Model_CHD_MPRA_null	human	GSM1208605
chip_geo	LoVo	STAT5A	0	57	0	0.00599401	0.0772272	0	0	0.5	1	Null_Model_CHD_MPRA_null	human	GSM1239527
chip_geo	Hs 68	CBX6	0	57	0	0.0819181	0.277998	0	0	0.5	1	Null_Model_CHD_MPRA_null	human	GSM1295087
chip_geo	HeLa	CONTROL	0	57	0	2.22378	1.47101	0	0	0.5	1	Null_Model_CHD_MPRA_null	human	GSM2332314
chip_geo	HeLa	POLR2A	0	57	0	0	0	0	0	0.5	1	Null_Model_CHD_MPRA_null	human	GSM2756962
chip_geo	MCF-7	EP300	0	57	0	0	0	0	0	0.5	1	Null_Model_CHD_MPRA_null	human	GSM1523072
chip_geo	OCI-Ly1	CONTROL	0	57	0	0.022977	0.149905	0	0	0.5	1	Null_Model_CHD_MPRA_null	human	GSM2754209
chip_geo	GM18526	POLR2A	0	57	0	0.212787	0.479246	0	0	0.5	1	Null_Model_CHD_MPRA_null	human	GSM486490
chip_geo	K562	SNRNP70	0	57	0	0.00599401	0.0772272	0	0	0.5	1	Null_Model_CHD_MPRA_null	human	GSM2828851
chip_geo	MV4;11_SGC_	POLR2A	0	57	0	0.387612	0.599672	0	0	0.5	1	Null_Model_CHD_MPRA_null	human	GSM1845142
chip_geo	Human breast tumor	ESR1	0	57	0	0.786214	0.891207	0	0	0.5	1	Null_Model_CHD_MPRA_null	human	GSM2797115
chip_geo	MV4-11	FOS	0	57	0	0.13986	0.377385	0	0	0.5	1	Null_Model_CHD_MPRA_null	human	GSM1690575
chip_geo	UCLA 1	TFAP2C	0	57	0	0.111888	0.339807	0	0	0.5	1	Null_Model_CHD_MPRA_null	human	GSM2698943
chip_geo	MDA-MB-231	BRD4	0	57	0	0.040959	0.203275	0	0	0.5	1	Null_Model_CHD_MPRA_null	human	GSM2736144
chip_geo	UM-SCC-9	CHD4	0	57	0	0.344655	0.572795	0	0	0.5	1	Null_Model_CHD_MPRA_null	human	GSM2579163
chip_geo	LoVo	BTF3	0	57	0	0.00899101	0.0944409	0	0	0.5	1	Null_Model_CHD_MPRA_null	human	GSM1208715
chip_geo	Jurkat	REST	0	57	0	0.0539461	0.226024	0	0	0.5	1	Null_Model_CHD_MPRA_null	human	GSM1290165
chip_geo	K562	POLR2A	0	57	0	0.84016	0.937244	0	0	0.5	1	Null_Model_CHD_MPRA_null	human	GSM2789809
chip_geo	K562	EZH2	0	57	0	0.0519481	0.222033	0	0	0.5	1	Null_Model_CHD_MPRA_null	human	GSM2574749
chip_geo	UACC-257	TP53	0	57	0	0.028971	0.173666	0	0	0.5	1	Null_Model_CHD_MPRA_null	human	GSM2677383
chip_geo	colon tumor	HSF1	0	57	0	0	0	0	0	0.5	1	Null_Model_CHD_MPRA_null	human	GSM951910
chip_geo	P493-6	CONTROL	0	57	0	0	0	0	0	0.5	1	Null_Model_CHD_MPRA_null	human	GSM2717253
chip_geo	Hep-G2	CREM	0	57	0	0.375624	0.600637	0	0	0.5	1	Null_Model_CHD_MPRA_null	human	GSM2534611
chip_geo	hESC-3	TERT	0	57	0	0.23976	0.47377	0	0	0.5	1	Null_Model_CHD_MPRA_null	human	GSM2044808
chip_geo	HCT 116	AFF4	0	57	0	0.0569431	0.23185	0	0	0.5	1	Null_Model_CHD_MPRA_null	human	GSM1727069
chip_geo	CS1AN	POLR2A	0	57	0	0.0689311	0.257379	0	0	0.5	1	Null_Model_CHD_MPRA_null	human	GSM2333818
chip_geo	Jurkat	H3K27ac	0	57	0	0.512488	0.737627	0	0	0.5	1	Null_Model_CHD_MPRA_null	human	GSM1603210
chip_geo	FOXP1	Anti-Flag M2	0	57	0	0.010989	0.104303	0	0	0.5	1	Null_Model_CHD_MPRA_null	human	GSM1532287
chip_geo	CCRF-CEM	TCF12	0	57	0	0.015984	0.133208	0	0	0.5	1	Null_Model_CHD_MPRA_null	human	GSM837988
chip_geo	HEK293T/17	ZNF184	0	57	0	0.011988	0.108886	0	0	0.5	1	Null_Model_CHD_MPRA_null	human	GSM2466488
chip_geo	NCI-H2171	BRD4	0	57	0	0.0769231	0.277627	0	0	0.5	1	Null_Model_CHD_MPRA_null	human	GSM2716708
chip_geo	LoVo	EZH2	0	57	0	0.041958	0.205518	0	0	0.5	1	Null_Model_CHD_MPRA_null	human	GSM1208741
chip_geo	MDA-MB-231	NR3C1	0	57	0	0.37962	0.633833	0	0	0.5	1	Null_Model_CHD_MPRA_null	human	GSM1350528
chip_geo	GM12878	REST	0	57	0	0.033966	0.186669	0	0	0.5	1	Null_Model_CHD_MPRA_null	human	GSM1290150
chip_geo	MV4-11	POLR2A	0	57	0	0.539461	0.71742	0	0	0.5	1	Null_Model_CHD_MPRA_null	human	GSM2716705
chip_geo	A-549	CEBPB	0	57	0	0.208791	0.45317	0	0	0.5	1	Null_Model_CHD_MPRA_null	human	GSM2421646
chip_geo	LNCaP	HOXB13	0	57	0	0.165834	0.395565	0	0	0.5	1	Null_Model_CHD_MPRA_null	human	GSM2480818
chip_geo	GM12878	ZBTB33	0	57	0	0.030969	0.178997	0	0	0.5	1	Null_Model_CHD_MPRA_null	human	GSM1333968
chip_geo	HeLa M	SMC4	0	57	0	0.023976	0.153051	0	0	0.5	1	Null_Model_CHD_MPRA_null	human	GSM558473
chip_geo	IMR90	TP53	0	57	0	0.035964	0.186294	0	0	0.5	1	Null_Model_CHD_MPRA_null	human	GSM1048851
chip_geo	HeLa	HNRNPL	0	57	0	0.0689311	0.261235	0	0	0.5	1	Null_Model_CHD_MPRA_null	human	GSM838386
chip_geo	.	TAL1	0	57	0	0	0	0	0	0.5	1	Null_Model_CHD_MPRA_null	human	GSM837999
chip_geo	K562	BRD4	0	57	0	0.244755	0.506986	0	0	0.5	1	Null_Model_CHD_MPRA_null	human	GSM2635253
chip_geo	MCF-7	CONTROL	0	57	0	0	0	0	0	0.5	1	Null_Model_CHD_MPRA_null	human	GSM2677936
chip_geo	NCI-H660	ESR1	0	57	0	0.278721	0.511113	0	0	0.5	1	Null_Model_CHD_MPRA_null	human	GSM1076112
chip_geo	prostate tumor	BRD4	0	57	0	0.045954	0.20949	0	0	0.5	1	Null_Model_CHD_MPRA_null	human	GSM2771597
chip_geo	spleen tissue	POLR2A	0	57	0	0.525475	0.719445	0	0	0.5	1	Null_Model_CHD_MPRA_null	human	GSM2828638
chip_geo	THP-1	RELA	0	57	0	0.364635	0.59153	0	0	0.5	1	Null_Model_CHD_MPRA_null	human	GSM3112112
chip_geo	HeLa S3	MAP2K1	0	57	0	0.026973	0.162086	0	0	0.5	1	Null_Model_CHD_MPRA_null	human	GSM1592502
chip_geo	Raji	POLR2A-S2P	0	57	0	0.003996	0.0631191	0	0	0.5	1	Null_Model_CHD_MPRA_null	human	GSM1277994
chip_geo	H293T	TET3	0	57	0	0.0849151	0.306239	0	0	0.5	1	Null_Model_CHD_MPRA_null	human	GSM897577
chip_geo	LoVo	NR2F2	0	57	0	0.102897	0.320002	0	0	0.5	1	Null_Model_CHD_MPRA_null	human	GSM1208665
chip_geo	LoVo	NFATC3	0	57	0	0.0639361	0.256726	0	0	0.5	1	Null_Model_CHD_MPRA_null	human	GSM1208658
chip_geo	GEN2.2	MYC	0	57	0	0.290709	0.529531	0	0	0.5	1	Null_Model_CHD_MPRA_null	human	GSM1722714
chip_geo	HeLa	POLR2A	0	57	0	0.325674	0.581232	0	0	0.5	1	Null_Model_CHD_MPRA_null	human	GSM2465108
chip_geo	YCC-3	GATA4	0	57	0	0.131868	0.347266	0	0	0.5	1	Null_Model_CHD_MPRA_null	human	GSM1250892
chip_geo	MCF-7	ZNF217	0	57	0	0.38961	0.627736	0	0	0.5	1	Null_Model_CHD_MPRA_null	human	GSM935563
chip_geo	Caki-1	KDM5C	0	57	0	0.308691	0.55463	0	0	0.5	1	Null_Model_CHD_MPRA_null	human	GSM1889902
chip_geo	HEK293T	NFRKB	0	57	0	0.685315	0.797417	0	0	0.5	1	Null_Model_CHD_MPRA_null	human	GSM2424258
chip_geo	HEK293T/17	ZNF222	0	57	0	0.0639361	0.260592	0	0	0.5	1	Null_Model_CHD_MPRA_null	human	GSM2466499
chip_geo	SW480	RELA	0	57	0	0.216783	0.464713	0	0	0.5	1	Null_Model_CHD_MPRA_null	human	GSM2746542
chip_geo	HEK293	POLR2A	0	57	0	0.348651	0.582512	0	0	0.5	1	Null_Model_CHD_MPRA_null	human	GSM1192071
chip_geo	SQ white adipose	PPARG	0	57	0	0.285714	0.531306	0	0	0.5	1	Null_Model_CHD_MPRA_null	human	GSM1571738
chip_geo	CWR-R1	POLR2A	0	57	0	0.0929071	0.310418	0	0	0.5	1	Null_Model_CHD_MPRA_null	human	GSM2729729
chip_geo	K562	POLR2A	0	57	0	0.546454	0.738979	0	0	0.5	1	Null_Model_CHD_MPRA_null	human	GSM2635252
chip_geo	LoVo	HES4	0	57	0	0.104895	0.331641	0	0	0.5	1	Null_Model_CHD_MPRA_null	human	GSM1208630
chip_geo	keratinocytes	TP63	0	57	0	0.543457	0.724127	0	0	0.5	1	Null_Model_CHD_MPRA_null	human	GSM1446927
chip_geo	K562	ZBTB33	0	57	0	0.230769	0.466575	0	0	0.5	1	Null_Model_CHD_MPRA_null	human	GSM803504
chip_geo	Hep-G2	CEBPB	0	57	0	0.440559	0.681699	0	0	0.5	1	Null_Model_CHD_MPRA_null	human	GSM1010778
chip_geo	HUES 64	HAND1	0	57	0	0.322677	0.561048	0	0	0.5	1	Null_Model_CHD_MPRA_null	human	GSM1505812
chip_geo	A-549	FOSL2	0	57	0	0.00599401	0.0772272	0	0	0.5	1	Null_Model_CHD_MPRA_null	human	GSM2421581
chip_geo	HCT 116	EZH2	0	57	0	0	0	0	0	0.5	1	Null_Model_CHD_MPRA_null	human	GSM969796
chip_geo	MCF-7	CONTROL	0	57	0	0.257742	0.495482	0	0	0.5	1	Null_Model_CHD_MPRA_null	human	GSM2813107
chip_geo	delta-47	CTCFL	0	57	0	0.035964	0.186294	0	0	0.5	1	Null_Model_CHD_MPRA_null	human	GSM1817661
chip_geo	HCT116	POLR2A	0	57	0	0.028971	0.167809	0	0	0.5	1	Null_Model_CHD_MPRA_null	human	GSM1727109
chip_geo	MCF-7	RARG	0	57	0	0.017982	0.132952	0	0	0.5	1	Null_Model_CHD_MPRA_null	human	GSM1469987
chip_geo	LX-2	POLR2A	0	57	0	0.124875	0.370662	0	0	0.5	1	Null_Model_CHD_MPRA_null	human	GSM1416811
chip_geo	OCI-Ly3	BATF	0	57	0	0.047952	0.213772	0	0	0.5	1	Null_Model_CHD_MPRA_null	human	GSM1370272
chip_geo	MCF-7	NCAPG	0	57	0	0	0	0	0	0.5	1	Null_Model_CHD_MPRA_null	human	GSM1523060
chip_geo	Human breast tumor	CONTROL	0	57	0	0.421578	0.641945	0	0	0.5	1	Null_Model_CHD_MPRA_null	human	GSM2797157
chip_geo	APL bone marrow blasts	REST	0	57	0	0.166833	0.398922	0	0	0.5	1	Null_Model_CHD_MPRA_null	human	GSM1031241
chip_geo	LoVo	HOXA13	0	57	0	0.245754	0.503532	0	0	0.5	1	Null_Model_CHD_MPRA_null	human	GSM1208756
chip_geo	dermal fibroblasts	ATF3	0	57	0	0.161838	0.409612	0	0	0.5	1	Null_Model_CHD_MPRA_null	human	GSM2151904
chip_geo	Primary_Cell_type:liver tissue female child	NR2F2	0	57	0	0.586414	0.771217	0	0	0.5	1	Null_Model_CHD_MPRA_null	human	GSM2527555
chip_geo	NCI-H128	MYC	0	57	0	0.127872	0.362812	0	0	0.5	1	Null_Model_CHD_MPRA_null	human	GSM1008619
chip_geo	prostate tumor tissue	AR	0	57	0	0.153846	0.39282	0	0	0.5	1	Null_Model_CHD_MPRA_null	human	GSM1358410
chip_geo	K562	AGO1	0	57	0	0.127872	0.362812	0	0	0.5	1	Null_Model_CHD_MPRA_null	human	GSM2827304
chip_geo	SH(15M)	CONTROL	0	57	0	0.03996	0.205916	0	0	0.5	1	Null_Model_CHD_MPRA_null	human	GSM2760305
chip_geo	melanocyte	MITF	0	57	0	0.617383	0.786421	0	0	0.5	1	Null_Model_CHD_MPRA_null	human	GSM1226221
chip_geo	WA01	POLR2A	0	57	0	0.254745	0.498036	0	0	0.5	1	Null_Model_CHD_MPRA_null	human	GSM1008649
chip_geo	SEM	BRD4	0	57	0	0.454545	0.657405	0	0	0.5	1	Null_Model_CHD_MPRA_null	human	GSM2212238
chip_geo	OCI-Ly7	BACH2	0	57	0	0.141858	0.37129	0	0	0.5	1	Null_Model_CHD_MPRA_null	human	GSM1703916
chip_geo	HeLa	ELL2	0	57	0	0.214785	0.452572	0	0	0.5	1	Null_Model_CHD_MPRA_null	human	GSM1405086
chip_geo	LNCaP	CHD1	0	57	0	0.00799201	0.0890846	0	0	0.5	1	Null_Model_CHD_MPRA_null	human	GSM1868501
chip_geo	Jurkat	CONTROL	0	57	0	0	0	0	0	0.5	1	Null_Model_CHD_MPRA_null	human	GSM749672
chip_geo	WA09	KLF4	0	57	0	0.619381	0.768104	0	0	0.5	1	Null_Model_CHD_MPRA_null	human	GSM2816628
chip_geo	MV4-11	CONTROL	0	57	0	0.483516	0.664814	0	0	0.5	1	Null_Model_CHD_MPRA_null	human	GSM2716703
chip_geo	GM00739	POLR2A	0	57	0	0.733267	0.857777	0	0	0.5	1	Null_Model_CHD_MPRA_null	human	GSM1405139
chip_geo	LoVo	PBX1	0	57	0	0.030969	0.17332	0	0	0.5	1	Null_Model_CHD_MPRA_null	human	GSM1239536
chip_geo	BEAS-2B	RELA	0	57	0	0.164835	0.407188	0	0	0.5	1	Null_Model_CHD_MPRA_null	human	GSM2103051
chip_geo	LNCaP	AR	0	57	0	0.126873	0.356212	0	0	0.5	1	Null_Model_CHD_MPRA_null	human	GSM980662
chip_geo	GM12892	RELA	0	57	0	0.111888	0.333869	0	0	0.5	1	Null_Model_CHD_MPRA_null	human	GSM486293
chip_geo	Namalwa	PAX5	0	57	0	0.190809	0.43423	0	0	0.5	1	Null_Model_CHD_MPRA_null	human	GSM1086296
chip_geo	IMR-90	POLR3GL	0	57	0	0.011988	0.108886	0	0	0.5	1	Null_Model_CHD_MPRA_null	human	GSM1160646
chip_geo	Induced pluripotent stem cells	CTDP1	0	57	0	0.382617	0.628059	0	0	0.5	1	Null_Model_CHD_MPRA_null	human	GSM2550189
chip_geo	HUES 64	GATA4	0	57	0	0.444555	0.652053	0	0	0.5	1	Null_Model_CHD_MPRA_null	human	GSM1505656
chip_geo	Fibroblast cells	CONTROL	0	57	0	0.01998	0.146971	0	0	0.5	1	Null_Model_CHD_MPRA_null	human	GSM2550253
chip_geo	T-47D	ESR1	0	57	0	0.138861	0.379076	0	0	0.5	1	Null_Model_CHD_MPRA_null	human	GSM2476831
chip_geo	VCaP	AR	0	57	0	0.032967	0.17864	0	0	0.5	1	Null_Model_CHD_MPRA_null	human	GSM717392
chip_geo	HEK293T/17	BMI1	0	57	0	0	0	0	0	0.5	1	Null_Model_CHD_MPRA_null	human	GSM855019
chip_geo	HEK293-A	MEF2B	0	57	0	0.237762	0.468415	0	0	0.5	1	Null_Model_CHD_MPRA_null	human	GSM1647186
chip_geo	OCI-Ly10	IRF4	0	57	0	0.123876	0.353043	0	0	0.5	1	Null_Model_CHD_MPRA_null	human	GSM1370279
chip_geo	HK-1	CONTROL	0	57	0	0	0	0	0	0.5	1	Null_Model_CHD_MPRA_null	human	GSM2523135
chip_geo	HEK293T/17	EPOP	0	57	0	0.0899101	0.293101	0	0	0.5	1	Null_Model_CHD_MPRA_null	human	GSM1294937
chip_geo	GM12878	ASH2L	0	57	0	0.221778	0.461265	0	0	0.5	1	Null_Model_CHD_MPRA_null	human	GSM2701112
chip_geo	WA09	SMAD2	0	57	0	0.206793	0.442938	0	0	0.5	1	Null_Model_CHD_MPRA_null	human	GSM727584
chip_geo	LoVo	HHEX	0	57	0	0.147852	0.390023	0	0	0.5	1	Null_Model_CHD_MPRA_null	human	GSM1239458
chip_geo	ME-1 [Human leukemia]	MYH11	0	57	0	0.247752	0.490467	0	0	0.5	1	Null_Model_CHD_MPRA_null	human	GSM1122304
chip_geo	Thymocytes	RAG1	0	57	0	0.022977	0.149905	0	0	0.5	1	Null_Model_CHD_MPRA_null	human	GSM1701806
chip_geo	LoVo	TBXT	0	57	0	0.022977	0.156434	0	0	0.5	1	Null_Model_CHD_MPRA_null	human	GSM1208800
chip_geo	K562	KDM2B	0	57	0	0	0	0	0	0.5	1	Null_Model_CHD_MPRA_null	human	GSM1812033
chip_geo	THP-1	VDR	0	57	0	0.012987	0.113275	0	0	0.5	1	Null_Model_CHD_MPRA_null	human	GSM2371447
chip_geo	MCF-7	KMT2C	0	57	0	0.554446	0.734359	0	0	0.5	1	Null_Model_CHD_MPRA_null	human	GSM2171854
chip_geo	MCF-7	POLR2A	0	57	0	0.258741	0.507923	0	0	0.5	1	Null_Model_CHD_MPRA_null	human	GSM1388123
chip_geo	22Rv1	FOXA1	0	57	0	0.487512	0.702918	0	0	0.5	1	Null_Model_CHD_MPRA_null	human	GSM2277161
chip_geo	MCF-7	POLR2A	0	57	0	0.348651	0.580793	0	0	0.5	1	Null_Model_CHD_MPRA_null	human	GSM588576
chip_geo	Liver Tissue	FOXA2	0	57	0	0.00699301	0.083373	0	0	0.5	1	Null_Model_CHD_MPRA_null	human	GSM634616
chip_geo	MCF-7	CONTROL	0	57	0	0.013986	0.117491	0	0	0.5	1	Null_Model_CHD_MPRA_null	human	GSM2747719
chip_geo	VCaP	POLR2A	0	57	0	0.366633	0.626455	0	0	0.5	1	Null_Model_CHD_MPRA_null	human	GSM1777596
chip_geo	Hep-G2_2.2.15	HBx	0	57	0	0	0	0	0	0.5	1	Null_Model_CHD_MPRA_null	human	GSM2680326
chip_geo	human fetal osteoblasts (hFOB)	BRD4	0	57	0	0.140859	0.370323	0	0	0.5	1	Null_Model_CHD_MPRA_null	human	GSM2188491
chip_geo	A-549	NR3C1	0	57	0	0.20979	0.456009	0	0	0.5	1	Null_Model_CHD_MPRA_null	human	GSM2421929
chip_geo	OCI-Ly7	EP300	0	57	0	0.041958	0.205518	0	0	0.5	1	Null_Model_CHD_MPRA_null	human	GSM1703917
chip_geo	HCCLM3	HNF4A	0	57	0	0.144855	0.389867	0	0	0.5	1	Null_Model_CHD_MPRA_null	human	GSM2706041
chip_geo	T-47D	CDK2	0	57	0	0.141858	0.376638	0	0	0.5	1	Null_Model_CHD_MPRA_null	human	GSM1302192
chip_geo	Huh-7	CTDP1	0	57	0	0.116883	0.339595	0	0	0.5	1	Null_Model_CHD_MPRA_null	human	GSM2360958
chip_geo	LoVo	LHX6	0	57	0	0.011988	0.108886	0	0	0.5	1	Null_Model_CHD_MPRA_null	human	GSM1239430
chip_geo	LS180	NCOR2	0	57	0	0.121878	0.3509	0	0	0.5	1	Null_Model_CHD_MPRA_null	human	GSM959634
chip_geo	AGS	GATA6	0	57	0	0.388611	0.625963	0	0	0.5	1	Null_Model_CHD_MPRA_null	human	GSM1250897
chip_geo	LoVo	TFEB	0	57	0	0	0	0	0	0.5	1	Null_Model_CHD_MPRA_null	human	GSM1208694
chip_geo	Progeria fibroblast	POLR2A	0	57	0	0.104895	0.316206	0	0	0.5	1	Null_Model_CHD_MPRA_null	human	GSM808769
chip_geo	MCF-7	EP300	0	57	0	0	0	0	0	0.5	1	Null_Model_CHD_MPRA_null	human	GSM1523076
chip_geo	human breast cancer from mice	FOXA1	0	57	0	0.215784	0.468392	0	0	0.5	1	Null_Model_CHD_MPRA_null	human	GSM2702119
chip_geo	K562	BRD4	0	57	0	0.20979	0.456009	0	0	0.5	1	Null_Model_CHD_MPRA_null	human	GSM2700495
chip_geo	Human prostate tumor	AR	0	57	0	0.012987	0.113275	0	0	0.5	1	Null_Model_CHD_MPRA_null	human	GSM1598223
chip_geo	K562	REST	0	57	0	0.10989	0.3285	0	0	0.5	1	Null_Model_CHD_MPRA_null	human	GSM831015
chip_geo	A-549	FOSL2	0	57	0	0.255744	0.506487	0	0	0.5	1	Null_Model_CHD_MPRA_null	human	GSM2421719
chip_geo	GM12878	REST	0	57	0	0.0569431	0.240321	0	0	0.5	1	Null_Model_CHD_MPRA_null	human	GSM1333998
chip_geo	ER	SMARCE1	0	57	0	0.033966	0.181232	0	0	0.5	1	Null_Model_CHD_MPRA_null	human	GSM2546254
chip_geo	LoVo	HOXC13	0	57	0	0.022977	0.149905	0	0	0.5	1	Null_Model_CHD_MPRA_null	human	GSM1239592
chip_geo	LoVo	SREBF2	0	57	0	0.00999001	0.0994992	0	0	0.5	1	Null_Model_CHD_MPRA_null	human	GSM1208685
chip_geo	COLO 205	BRD4	0	57	0	0.22977	0.480784	0	0	0.5	1	Null_Model_CHD_MPRA_null	human	GSM1890740
chip_geo	MCF-7	ESR1	0	57	0	0.033966	0.181232	0	0	0.5	1	Null_Model_CHD_MPRA_null	human	GSM1669140
chip_geo	HCT 116	POLR2A-S5P	0	57	0	0.100899	0.317505	0	0	0.5	1	Null_Model_CHD_MPRA_null	human	GSM2670983
chip_geo	LoVo	INPUT	0	57	0	0	0	0	0	0.5	1	Null_Model_CHD_MPRA_null	human	GSM1208728
chip_geo	Hep-G2	NR2F1	0	57	0	0.157842	0.393778	0	0	0.5	1	Null_Model_CHD_MPRA_null	human	GSM2534285
chip_geo	normal epidermal keratinocytes	POLR2A	0	57	0	0.113886	0.342077	0	0	0.5	1	Null_Model_CHD_MPRA_null	human	GSM748558
chip_geo	LoVo	MEIS2	0	57	0	0.0639361	0.248813	0	0	0.5	1	Null_Model_CHD_MPRA_null	human	GSM1208650
chip_geo	Hep-G2	TGIF2	0	57	0	0.432567	0.669103	0	0	0.5	1	Null_Model_CHD_MPRA_null	human	GSM2534723
chip_geo	LNCaP/VCaP	ERG	0	57	0	0.028971	0.173666	0	0	0.5	1	Null_Model_CHD_MPRA_null	human	GSM353652
chip_geo	Jurkat	CONTROL	0	57	0	0	0	0	0	0.5	1	Null_Model_CHD_MPRA_null	human	GSM614005
chip_geo	VCaP	POLR2A	0	57	0	0.316683	0.571499	0	0	0.5	1	Null_Model_CHD_MPRA_null	human	GSM1777591
chip_geo	VCaP	ERG	0	57	0	0.040959	0.198294	0	0	0.5	1	Null_Model_CHD_MPRA_null	human	GSM2086316
chip_geo	Thymocytes	RAG1	0	57	0	0.033966	0.191951	0	0	0.5	1	Null_Model_CHD_MPRA_null	human	GSM1701805
chip_geo	HuRef	CENPT	0	57	0	0.258741	0.509888	0	0	0.5	1	Null_Model_CHD_MPRA_null	human	GSM1709885
chip_geo	PBMC	IRF5	0	57	0	0.00699301	0.083373	0	0	0.5	1	Null_Model_CHD_MPRA_null	human	GSM945604
chip_geo	HEK293T/17	ZNF324	0	57	0	0.00799201	0.0890846	0	0	0.5	1	Null_Model_CHD_MPRA_null	human	GSM2466531
chip_geo	K562	WDR5	0	57	0	0.20979	0.453811	0	0	0.5	1	Null_Model_CHD_MPRA_null	human	GSM2701775
chip_geo	A-549	CEBPB	0	57	0	0.214785	0.472039	0	0	0.5	1	Null_Model_CHD_MPRA_null	human	GSM2421647
chip_geo	CD133+ expanded umbilical cord blood	SPI1	0	57	0	0.0579421	0.242156	0	0	0.5	1	Null_Model_CHD_MPRA_null	human	GSM638310
chip_geo	SU	POLR2A	0	57	0	0.234765	0.487678	0	0	0.5	1	Null_Model_CHD_MPRA_null	human	GSM2265658
chip_geo	THP-1	NR3C1	0	57	0	0.203796	0.449917	0	0	0.5	1	Null_Model_CHD_MPRA_null	human	GSM2661793
chip_geo	HEK293	ZNF280D	0	57	0	1.27872	1.1266	0	0	0.5	1	Null_Model_CHD_MPRA_null	human	GSM2423499
chip_geo	Hep-G2	SREBF1	0	57	0	0.292707	0.530318	0	0	0.5	1	Null_Model_CHD_MPRA_null	human	GSM935627
chip_geo	A-549	BCL3	0	57	0	0.223776	0.477362	0	0	0.5	1	Null_Model_CHD_MPRA_null	human	GSM2421712
chip_geo	PANC-1	CONTROL	0	57	0	0.022977	0.149905	0	0	0.5	1	Null_Model_CHD_MPRA_null	human	GSM1010796
chip_geo	HCT 116	ELL2	0	57	0	0.0679321	0.259578	0	0	0.5	1	Null_Model_CHD_MPRA_null	human	GSM749818
chip_geo	CS1AN	CONTROL	0	57	0	0.120879	0.332225	0	0	0.5	1	Null_Model_CHD_MPRA_null	human	GSM1405131
chip_geo	HeLa S3	VEZF1	0	57	0	0.559441	0.748808	0	0	0.5	1	Null_Model_CHD_MPRA_null	human	GSM866196
chip_geo	THP-1	POLR2A	0	57	0	0.247752	0.506515	0	0	0.5	1	Null_Model_CHD_MPRA_null	human	GSM3112039
chip_geo	HUVEC	POLR2A	0	57	0	0.435564	0.630947	0	0	0.5	1	Null_Model_CHD_MPRA_null	human	GSM1226378
chip_geo	HEK293	ZNF26	0	57	0	0.814186	0.855242	0	0	0.5	1	Null_Model_CHD_MPRA_null	human	GSM2825193
chip_geo	LNCaP-abl	AR	0	57	0	0	0	0	0	0.5	1	Null_Model_CHD_MPRA_null	human	GSM2122581
chip_geo	endometrial stromal cells	POLR2A	0	57	0	0.144855	0.379468	0	0	0.5	1	Null_Model_CHD_MPRA_null	human	GSM1703608
chip_geo	B-lymphocyte	CONTROL	0	57	0	0	0	0	0	0.5	1	Null_Model_CHD_MPRA_null	human	GSM2427969
chip_geo	SK-N-SH	MEF2A	0	57	0	0.295704	0.538954	0	0	0.5	1	Null_Model_CHD_MPRA_null	human	GSM1010834
chip_geo	LNCaP	POLR2A	0	57	0	0.0849151	0.292886	0	0	0.5	1	Null_Model_CHD_MPRA_null	human	GSM980653
chip_geo	SW480	TP53	0	57	0	0.236763	0.488761	0	0	0.5	1	Null_Model_CHD_MPRA_null	human	GSM2746539
chip_geo	HMEC	EZH2	0	57	0	0.684316	0.82234	0	0	0.5	1	Null_Model_CHD_MPRA_null	human	GSM1003501
chip_geo	LoVo	RFX1	0	57	0	0.390609	0.645191	0	0	0.5	1	Null_Model_CHD_MPRA_null	human	GSM1208670
chip_geo	MCF-7	POLR2A	0	57	0	0.648352	0.783722	0	0	0.5	1	Null_Model_CHD_MPRA_null	human	GSM2151660
chip_geo	K562	SFPQ	0	57	0	0	0	0	0	0.5	1	Null_Model_CHD_MPRA_null	human	GSM2827311
chip_geo	SUM159PT	BRD4	0	57	0	0.698302	0.823946	0	0	0.5	1	Null_Model_CHD_MPRA_null	human	GSM2330549
chip_geo	LNCaP C4-2B	AR	0	57	0	0.010989	0.104303	0	0	0.5	1	Null_Model_CHD_MPRA_null	human	GSM1868867
chip_geo	BJAB	POLR2A	0	57	0	0.303696	0.551068	0	0	0.5	1	Null_Model_CHD_MPRA_null	human	GSM3289912
chip_geo	HEK293T	POLR2A	0	57	0	0.21978	0.46438	0	0	0.5	1	Null_Model_CHD_MPRA_null	human	GSM1249891
chip_geo	SF8628	SUZ12	0	57	0	0	0	0	0	0.5	1	Null_Model_CHD_MPRA_null	human	GSM2265631
chip_geo	Reh	POLR2A	0	57	0	0.036963	0.188765	0	0	0.5	1	Null_Model_CHD_MPRA_null	human	GSM2144902
chip_geo	Mesenchymal stem cells	E2F4	0	57	0	0.0669331	0.257906	0	0	0.5	1	Null_Model_CHD_MPRA_null	human	GSM599837
chip_geo	Human breast tumor	ESR1	0	57	0	0.10989	0.3285	0	0	0.5	1	Null_Model_CHD_MPRA_null	human	GSM2797092
chip_geo	22Rv1	HOXB13	0	57	0	0.0719281	0.269854	0	0	0.5	1	Null_Model_CHD_MPRA_null	human	GSM2537214
chip_geo	191	MN	0	57	0	0	0	0	0	0.5	1	Null_Model_CHD_MPRA_null	human	GSM2258176
chip_geo	dermal fibroblast	POLR2A	0	57	0	0.401598	0.651581	0	0	0.5	1	Null_Model_CHD_MPRA_null	human	GSM2151922
chip_geo	LoVo	ZNF639	0	57	0	0.00599401	0.0772272	0	0	0.5	1	Null_Model_CHD_MPRA_null	human	GSM1239547
chip_geo	NCI-H1299	YEATS4	0	57	0	0.035964	0.186294	0	0	0.5	1	Null_Model_CHD_MPRA_null	human	GSM2678992
chip_geo	HMEC	HSF1	0	57	0	0.041958	0.200594	0	0	0.5	1	Null_Model_CHD_MPRA_null	human	GSM951849
chip_geo	NCI-H1299	ZZZ3	0	57	0	0.0839161	0.291464	0	0	0.5	1	Null_Model_CHD_MPRA_null	human	GSM3024535
chip_geo	Hep-G2	ATF4	0	57	0	0.412587	0.637653	0	0	0.5	1	Null_Model_CHD_MPRA_null	human	GSM2534290
chip_geo	PBMC (peripheral blood mononuclear cell)	STAT6	0	57	0	0.00999001	0.0994992	0	0	0.5	1	Null_Model_CHD_MPRA_null	human	GSM2695661
chip_geo	VCaP	ERG	0	57	0	0.16983	0.393864	0	0	0.5	1	Null_Model_CHD_MPRA_null	human	GSM2086312
chip_geo	K562	CREB3L4	0	57	0	1.00699	1.01536	0	0	0.5	1	Null_Model_CHD_MPRA_null	human	GSM2422989
chip_geo	Jurkat	PRKCQ	0	57	0	0.0549451	0.227987	0	0	0.5	1	Null_Model_CHD_MPRA_null	human	GSM1500641
chip_geo	hNPC	BRN2	0	57	0	0.043956	0.21463	0	0	0.5	1	Null_Model_CHD_MPRA_null	human	GSM1934417
chip_geo	MDA-MB-231	L3MBTL3	0	57	0	0.113886	0.333192	0	0	0.5	1	Null_Model_CHD_MPRA_null	human	GSM2679735
chip_geo	TTC-549	SMARCA4	0	57	0	0.10989	0.33153	0	0	0.5	1	Null_Model_CHD_MPRA_null	human	GSM1835892
chip_geo	U2OS	CRY1	0	57	0	0.678322	0.824875	0	0	0.5	1	Null_Model_CHD_MPRA_null	human	GSM1081129
chip_geo	Hep-G2	TCF7	0	57	0	0.262737	0.529056	0	0	0.5	1	Null_Model_CHD_MPRA_null	human	GSM2534031
chip_geo	HEK293	POLR2A	0	57	0	0.813187	0.872964	0	0	0.5	1	Null_Model_CHD_MPRA_null	human	GSM1820484
chip_geo	LoVo	HOXA11	0	57	0	0	0	0	0	0.5	1	Null_Model_CHD_MPRA_null	human	GSM1239409
chip_geo	Jurkat T-REx	INPUT	0	57	0	0	0	0	0	0.5	1	Null_Model_CHD_MPRA_null	human	GSM2193216
chip_geo	SK-MEL-147	E2F1	0	57	0	0	0	0	0	0.5	1	Null_Model_CHD_MPRA_null	human	GSM1665998
chip_geo	IMR-90	POLR3D	0	57	0	0.02997	0.17059	0	0	0.5	1	Null_Model_CHD_MPRA_null	human	GSM454595
chip_geo	THP-1	GRIP1	0	57	0	0.0589411	0.239838	0	0	0.5	1	Null_Model_CHD_MPRA_null	human	GSM2661801
chip_geo	MCF-7	POLR2A	0	57	0	0.224775	0.456536	0	0	0.5	1	Null_Model_CHD_MPRA_null	human	GSM2135494
chip_geo	HGADFN167	BRD4	0	57	0	0.32967	0.590939	0	0	0.5	1	Null_Model_CHD_MPRA_null	human	GSM1503859
chip_geo	U2OS	NR3C1	0	57	0	0.0889111	0.295105	0	0	0.5	1	Null_Model_CHD_MPRA_null	human	GSM1607527
chip_geo	NCI-H1299	ZZZ3	0	57	0	0.03996	0.195963	0	0	0.5	1	Null_Model_CHD_MPRA_null	human	GSM2412390
chip_geo	LuCaP69	AR	0	57	0	0.021978	0.146685	0	0	0.5	1	Null_Model_CHD_MPRA_null	human	GSM1174491
chip_geo	HeLa	INTS11	0	57	0	0.022977	0.149905	0	0	0.5	1	Null_Model_CHD_MPRA_null	human	GSM1405102
chip_geo	PRimary epidermal keratinocytes	NFKBIA	0	57	0	0.046953	0.211644	0	0	0.5	1	Null_Model_CHD_MPRA_null	human	GSM744581
chip_geo	K562	SIX5	0	57	0	0.176823	0.416776	0	0	0.5	1	Null_Model_CHD_MPRA_null	human	GSM803378
chip_geo	TC-32	CONTROL	0	57	0	0	0	0	0	0.5	1	Null_Model_CHD_MPRA_null	human	GSM3172715
chip_geo	THP-1	GRIP1	0	57	0	0.310689	0.557114	0	0	0.5	1	Null_Model_CHD_MPRA_null	human	GSM2661799
chip_geo	LoVo	HOXB5	0	57	0	0	0	0	0	0.5	1	Null_Model_CHD_MPRA_null	human	GSM1239412
chip_geo	T-47D	XBP1	0	57	0	0.348651	0.579069	0	0	0.5	1	Null_Model_CHD_MPRA_null	human	GSM1239667
chip_geo	hMSC-TERT4	MED1	0	57	0	0.180819	0.417459	0	0	0.5	1	Null_Model_CHD_MPRA_null	human	GSM2802950
chip_geo	K562	ZNF274	0	57	0	0.00899101	0.0944409	0	0	0.5	1	Null_Model_CHD_MPRA_null	human	GSM607481
chip_geo	HEK293	AFF1	0	57	0	0	0	0	0	0.5	1	Null_Model_CHD_MPRA_null	human	GSM2373707
chip_geo	HEK293	ZFP3	0	57	0	0.531469	0.735703	0	0	0.5	1	Null_Model_CHD_MPRA_null	human	GSM2423073
chip_geo	DLD-1	POLR2A	0	57	0	0.467532	0.692239	0	0	0.5	1	Null_Model_CHD_MPRA_null	human	GSM2769057
chip_geo	WA01	CBX2	0	57	0	0.448551	0.672012	0	0	0.5	1	Null_Model_CHD_MPRA_null	human	GSM2700604
chip_geo	human prostate tissue	ARRB1	0	57	0	0.164835	0.394718	0	0	0.5	1	Null_Model_CHD_MPRA_null	human	GSM1340263
chip_geo	Hep-G2	SSRP1	0	57	0	0.657343	0.793391	0	0	0.5	1	Null_Model_CHD_MPRA_null	human	GSM2534175
chip_geo	U2OS	ZMYND11	0	57	0	0	0	0	0	0.5	1	Null_Model_CHD_MPRA_null	human	GSM1177765
chip_geo	HEK293T/17	ZNF552	0	57	0	0	0	0	0	0.5	1	Null_Model_CHD_MPRA_null	human	GSM2466592
chip_geo	A-549	WDR5	0	57	0	0	0	0	0	0.5	1	Null_Model_CHD_MPRA_null	human	GSM2700594
chip_geo	MCF-10A	STAG2	0	57	0	0	0	0	0	0.5	1	Null_Model_CHD_MPRA_null	human	GSM2942295
chip_geo	HEK293T/17	ZNF180	0	57	0	0.017982	0.132952	0	0	0.5	1	Null_Model_CHD_MPRA_null	human	GSM2466485
chip_geo	GM12878	ZNF597	0	57	0	0.275724	0.515655	0	0	0.5	1	Null_Model_CHD_MPRA_null	human	GSM2574797
chip_geo	LoVo	DRAP1	0	57	0	0	0	0	0	0.5	1	Null_Model_CHD_MPRA_null	human	GSM1239562
chip_geo	K562	ATF1	0	57	0	0.026973	0.162086	0	0	0.5	1	Null_Model_CHD_MPRA_null	human	GSM2527543
chip_geo	MCF-7	PGR	0	57	0	0.015984	0.125476	0	0	0.5	1	Null_Model_CHD_MPRA_null	human	GSM1669091
chip_geo	MCF-7	ESR1	0	57	0	0.288711	0.550965	0	0	0.5	1	Null_Model_CHD_MPRA_null	human	GSM2747706
chip_geo	IMR-90	TP53	0	57	0	0.138861	0.381704	0	0	0.5	1	Null_Model_CHD_MPRA_null	human	GSM1294877
chip_geo	LNCaP	AR	0	57	0	0	0	0	0	0.5	1	Null_Model_CHD_MPRA_null	human	GSM2219857
chip_geo	K-562	TAL1	0	57	0	0.467532	0.73157	0	0	0.5	1	Null_Model_CHD_MPRA_null	human	GSM935496
chip_geo	K-562	GTF3C2	0	57	0	0.125874	0.343715	0	0	0.5	1	Null_Model_CHD_MPRA_null	human	GSM935343
chip_geo	MCF-7	ESR1	0	57	0	0	0	0	0	0.5	1	Null_Model_CHD_MPRA_null	human	GSM1669137
chip_geo	MCF-7	ESR1	0	57	0	0.034965	0.183783	0	0	0.5	1	Null_Model_CHD_MPRA_null	human	GSM798384
chip_geo	HCT 116	BANP	0	57	0	0.00999001	0.0994992	0	0	0.5	1	Null_Model_CHD_MPRA_null	human	GSM1716498
chip_geo	Hep-G2	HBP1	0	57	0	0.33966	0.581821	0	0	0.5	1	Null_Model_CHD_MPRA_null	human	GSM2534219
chip_geo	Kasumi-3	GATA2	0	57	0	0.043956	0.209919	0	0	0.5	1	Null_Model_CHD_MPRA_null	human	GSM2250246
chip_geo	LoVo	NR3C2	0	57	0	0.012987	0.113275	0	0	0.5	1	Null_Model_CHD_MPRA_null	human	GSM1239443
chip_geo	LNCaP	ARID1A	0	57	0	0.0599401	0.249807	0	0	0.5	1	Null_Model_CHD_MPRA_null	human	GSM2480805
chip_geo	Raji	MYC	0	57	0	0.467532	0.679113	0	0	0.5	1	Null_Model_CHD_MPRA_null	human	GSM1976290
chip_geo	MCF-7	NCAPG	0	57	0	0.031968	0.176003	0	0	0.5	1	Null_Model_CHD_MPRA_null	human	GSM1523061
chip_geo	APL bone marrow blasts	SUZ12	0	57	0	0.0609391	0.24348	0	0	0.5	1	Null_Model_CHD_MPRA_null	human	GSM1031240
chip_geo	LNCaP	HOXB13	0	57	0	0.107892	0.32611	0	0	0.5	1	Null_Model_CHD_MPRA_null	human	GSM2480819
chip_geo	HMEC	CONTROL	0	57	0	0.0719281	0.269854	0	0	0.5	1	Null_Model_CHD_MPRA_null	human	GSM951854
chip_geo	Human breast tumor	ESR1	0	57	0	0.124875	0.348412	0	0	0.5	1	Null_Model_CHD_MPRA_null	human	GSM2797102
chip_geo	LoVo	TCF7L2	0	57	0	0	0	0	0	0.5	1	Null_Model_CHD_MPRA_null	human	GSM1208689
chip_geo	GM11992	NFE2L2	0	57	0	0	0	0	0	0.5	1	Null_Model_CHD_MPRA_null	human	GSM922966
chip_geo	human fetal osteoblasts (hFOB)	BRD4	0	57	0	0.0679321	0.255696	0	0	0.5	1	Null_Model_CHD_MPRA_null	human	GSM2188494
chip_geo	VCaP	SUMO3	0	57	0	0.867133	0.938791	0	0	0.5	1	Null_Model_CHD_MPRA_null	human	GSM1622625
chip_geo	transverse colon tissue	POLR2A	0	57	0	0.463536	0.675958	0	0	0.5	1	Null_Model_CHD_MPRA_null	human	GSM2828824
chip_geo	LNCaP	AR	0	57	0	0.572428	0.740945	0	0	0.5	1	Null_Model_CHD_MPRA_null	human	GSM1527834
chip_geo	THP-1	LEO1	0	57	0	0.222777	0.470447	0	0	0.5	1	Null_Model_CHD_MPRA_null	human	GSM1520909
chip_geo	JHOS-4	PAX8	0	57	0	0	0	0	0	0.5	1	Null_Model_CHD_MPRA_null	human	GSM2107946
chip_geo	GM12878	RELA	0	57	0	0.0809191	0.283629	0	0	0.5	1	Null_Model_CHD_MPRA_null	human	GSM486316
chip_geo	P493-6	MYC	0	57	0	0.357642	0.596627	0	0	0.5	1	Null_Model_CHD_MPRA_null	human	GSM894058
chip_geo	LuCaP73	AR	0	57	0	0	0	0	0	0.5	1	Null_Model_CHD_MPRA_null	human	GSM1174490
chip_geo	VCaP	HDAC3	0	57	0	0.175824	0.411163	0	0	0.5	1	Null_Model_CHD_MPRA_null	human	GSM717402
chip_geo	R1-AD1	AR	0	57	0	0.250749	0.496046	0	0	0.5	1	Null_Model_CHD_MPRA_null	human	GSM1515523
chip_geo	HEK293T/17	AUTS2	0	57	0	0.0709291	0.264507	0	0	0.5	1	Null_Model_CHD_MPRA_null	human	GSM1479212
chip_geo	Hep-G2	DNMT3B	0	57	0	0.204795	0.446113	0	0	0.5	1	Null_Model_CHD_MPRA_null	human	GSM2527537
chip_geo	HCC1395	BRD4	0	57	0	0.395604	0.627169	0	0	0.5	1	Null_Model_CHD_MPRA_null	human	GSM1842698
chip_geo	Kasumi-1	ERG	0	57	0	0.10989	0.334533	0	0	0.5	1	Null_Model_CHD_MPRA_null	human	GSM585585
chip_geo	MV4-11	MLLT1	0	57	0	0.337662	0.582984	0	0	0.5	1	Null_Model_CHD_MPRA_null	human	GSM2365750
chip_geo	Human neonatal foreskin keratinocytes	TP53	0	57	0	0.125874	0.355162	0	0	0.5	1	Null_Model_CHD_MPRA_null	human	GSM1366690
chip_geo	MV4-11	MLLT1	0	57	0	0.031968	0.176003	0	0	0.5	1	Null_Model_CHD_MPRA_null	human	GSM2365749
chip_geo	MCF-7	ESR1	0	57	0	0.0509491	0.220004	0	0	0.5	1	Null_Model_CHD_MPRA_null	human	GSM2071221
chip_geo	MOLM-13	METTL3	0	57	0	0	0	0	0	0.5	1	Null_Model_CHD_MPRA_null	human	GSM2481071
chip_geo	K562	CONTROL	0	57	0	0.576424	0.740543	0	0	0.5	1	Null_Model_CHD_MPRA_null	human	GSM2827431
chip_geo	THP-1	POLR2A	0	57	0	0.373626	0.579883	0	0	0.5	1	Null_Model_CHD_MPRA_null	human	GSM1520913
chip_geo	HMEC	HSF1	0	57	0	0.0859141	0.29088	0	0	0.5	1	Null_Model_CHD_MPRA_null	human	GSM951898
chip_geo	MCF-7	MBD2	0	57	0	0.338661	0.56053	0	0	0.5	1	Null_Model_CHD_MPRA_null	human	GSM2534656
chip_geo	K562	NCOR1	0	57	0	0.042957	0.202862	0	0	0.5	1	Null_Model_CHD_MPRA_null	human	GSM831004
chip_geo	K562	HNF4A	0	57	0	0.916084	0.963821	0	0	0.5	1	Null_Model_CHD_MPRA_null	human	GSM2534034
chip_geo	breast tumor	HSF1	0	57	0	0	0	0	0	0.5	1	Null_Model_CHD_MPRA_null	human	GSM951900
chip_geo	LNCaP	RELA	0	57	0	0	0	0	0	0.5	1	Null_Model_CHD_MPRA_null	human	GSM2219881
chip_geo	THP-1	FOS	0	57	0	0.00999001	0.0994992	0	0	0.5	1	Null_Model_CHD_MPRA_null	human	GSM3112113
chip_geo	MCF-7	NELFE	0	57	0	0.515485	0.719729	0	0	0.5	1	Null_Model_CHD_MPRA_null	human	GSM2151646
chip_geo	MCF-7	EP300	0	57	0	0.282717	0.546801	0	0	0.5	1	Null_Model_CHD_MPRA_null	human	GSM1669059
chip_geo	hematopoietic stem cells	CONTROL	0	57	0	0	0	0	0	0.5	1	Null_Model_CHD_MPRA_null	human	GSM2797253
chip_geo	ER	SMARCC1	0	57	0	0.00799201	0.0890846	0	0	0.5	1	Null_Model_CHD_MPRA_null	human	GSM2546253
chip_geo	GM12891	POLR2A	0	57	0	0.208791	0.450957	0	0	0.5	1	Null_Model_CHD_MPRA_null	human	GSM486508
chip_geo	G401	SMARCB1	0	57	0	0.035964	0.186294	0	0	0.5	1	Null_Model_CHD_MPRA_null	human	GSM1835871
chip_geo	LoVo	IRF3	0	57	0	0	0	0	0	0.5	1	Null_Model_CHD_MPRA_null	human	GSM1239419
chip_geo	A-549	CEBPB	0	57	0	0.311688	0.552045	0	0	0.5	1	Null_Model_CHD_MPRA_null	human	GSM2421896
chip_geo	hematopoietic stem cells	CONTROL	0	57	0	0	0	0	0	0.5	1	Null_Model_CHD_MPRA_null	human	GSM2797254
chip_geo	MCF-7	ZBTB11	0	57	0	0.0729271	0.28227	0	0	0.5	1	Null_Model_CHD_MPRA_null	human	GSM2527535
chip_geo	K562	TASOR	0	57	0	0.26973	0.503163	0	0	0.5	1	Null_Model_CHD_MPRA_null	human	GSM2509472
chip_geo	THP-1	CONTROL	0	57	0	0.004995	0.0705339	0	0	0.5	1	Null_Model_CHD_MPRA_null	human	GSM1520911
chip_geo	MCF10A-Er-Src	STAT3	0	57	0	0.955045	0.991452	0	0	0.5	1	Null_Model_CHD_MPRA_null	human	GSM935457
chip_geo	MCF-7	EZH2	0	57	0	0	0	0	0	0.5	1	Null_Model_CHD_MPRA_null	human	GSM2701745
chip_geo	LNCaP	POU2F1	0	57	0	0.024975	0.162406	0	0	0.5	1	Null_Model_CHD_MPRA_null	human	GSM2058895
chip_geo	LNCaP	AR	0	57	0	0.0539461	0.226024	0	0	0.5	1	Null_Model_CHD_MPRA_null	human	GSM1069670
chip_geo	MCF-7	ESR1	0	57	0	0.405594	0.612641	0	0	0.5	1	Null_Model_CHD_MPRA_null	human	GSM2476820
chip_geo	MCF-7	ESR1	0	57	0	0.027972	0.164975	0	0	0.5	1	Null_Model_CHD_MPRA_null	human	GSM1669084
chip_geo	K562	CBFA2T3	0	57	0	0.993007	0.965894	0	0	0.5	1	Null_Model_CHD_MPRA_null	human	GSM2827527
chip_geo	HEK293	ZNF175	0	57	0	0.732268	0.885578	0	0	0.5	1	Null_Model_CHD_MPRA_null	human	GSM2423017
chip_geo	K562	GABPA	0	57	0	0.176823	0.423913	0	0	0.5	1	Null_Model_CHD_MPRA_null	human	GSM2527406
chip_geo	HMEC	FOXM1	0	57	0	0.00699301	0.083373	0	0	0.5	1	Null_Model_CHD_MPRA_null	human	GSM1526874
chip_geo	SEM	MEN1	0	57	0	0.613387	0.765102	0	0	0.5	1	Null_Model_CHD_MPRA_null	human	GSM2212241
chip_geo	mesenchymal stem cells	CHD1	0	57	0	0.244755	0.492986	0	0	0.5	1	Null_Model_CHD_MPRA_null	human	GSM2359989
chip_geo	LNCaP	AR	0	57	0	0.014985	0.121553	0	0	0.5	1	Null_Model_CHD_MPRA_null	human	GSM1174488
chip_geo	HEK293T/17	SCML2	0	57	0	0.016983	0.129272	0	0	0.5	1	Null_Model_CHD_MPRA_null	human	GSM1424582
chip_geo	LoVo	LIN9	0	57	0	0	0	0	0	0.5	1	Null_Model_CHD_MPRA_null	human	GSM1208765
chip_geo	BF	CBX8	0	57	0	0.281718	0.535309	0	0	0.5	1	Null_Model_CHD_MPRA_null	human	GSM1295078
chip_geo	7250	PAX3-FOX01	0	57	0	0.304695	0.563975	0	0	0.5	1	Null_Model_CHD_MPRA_null	human	GSM2214084
chip_geo	HeLaKyoto	POLR2A	0	57	0	0.537463	0.720309	0	0	0.5	1	Null_Model_CHD_MPRA_null	human	GSM2642507
chip_geo	HCC95	CONTROL	0	57	0	0.385614	0.627019	0	0	0.5	1	Null_Model_CHD_MPRA_null	human	GSM2784728
chip_geo	hTERT-RPE1	HINFP	0	57	0	0.010989	0.104303	0	0	0.5	1	Null_Model_CHD_MPRA_null	human	GSM1693904
chip_geo	proerythroblast	EZH2	0	57	0	0	0	0	0	0.5	1	Null_Model_CHD_MPRA_null	human	GSM1427071
chip_geo	MV4-11	CONTROL	0	57	0	0.254745	0.504024	0	0	0.5	1	Null_Model_CHD_MPRA_null	human	GSM2136949
chip_geo	K562	SIN3A	0	57	0	0.265734	0.515087	0	0	0.5	1	Null_Model_CHD_MPRA_null	human	GSM2424155
chip_geo	Primary human monocyte	CEBPB	0	57	0	0.175824	0.423149	0	0	0.5	1	Null_Model_CHD_MPRA_null	human	GSM2804466
chip_geo	LoVo	TEAD2	0	57	0	0.196803	0.44747	0	0	0.5	1	Null_Model_CHD_MPRA_null	human	GSM1208802
chip_geo	MCF-7	TP53	0	57	0	0.023976	0.159451	0	0	0.5	1	Null_Model_CHD_MPRA_null	human	GSM2677384
chip_geo	LNCaP	AR	0	57	0	0.0749251	0.267172	0	0	0.5	1	Null_Model_CHD_MPRA_null	human	GSM2716917
chip_geo	HCT116	POLR2A	0	57	0	0.117882	0.355091	0	0	0.5	1	Null_Model_CHD_MPRA_null	human	GSM1727104
chip_geo	HEK293T/17	ZNF707	0	57	0	0.0879121	0.300439	0	0	0.5	1	Null_Model_CHD_MPRA_null	human	GSM2466639
chip_geo	LNCaP	POLR2A	0	57	0	0.013986	0.117491	0	0	0.5	1	Null_Model_CHD_MPRA_null	human	GSM353617
chip_geo	MCF-7	KMT2C	0	57	0	0.134865	0.37788	0	0	0.5	1	Null_Model_CHD_MPRA_null	human	GSM2171859
chip_geo	HEK293T/17	ZNF530	0	57	0	0.00899101	0.0944409	0	0	0.5	1	Null_Model_CHD_MPRA_null	human	GSM2466583
chip_geo	A-549	HES2	0	57	0	0.0659341	0.267672	0	0	0.5	1	Null_Model_CHD_MPRA_null	human	GSM2421963
chip_geo	Edom-iPS-2	EZH2	0	57	0	0	0	0	0	0.5	1	Null_Model_CHD_MPRA_null	human	GSM1180144
chip_geo	HUES 64	SOX2	0	57	0	0.304695	0.53858	0	0	0.5	1	Null_Model_CHD_MPRA_null	human	GSM1505766
chip_geo	SH-EP	POLR2A	0	57	0	0.350649	0.576127	0	0	0.5	1	Null_Model_CHD_MPRA_null	human	GSM2690207
chip_geo	IMR-90	TP53	0	57	0	0.013986	0.117491	0	0	0.5	1	Null_Model_CHD_MPRA_null	human	GSM1294884
chip_geo	Hep-G2	SMARCA4	0	57	0	0.353646	0.610581	0	0	0.5	1	Null_Model_CHD_MPRA_null	human	GSM2740928
chip_geo	T-47D	CONTROL	0	57	0	0.011988	0.108886	0	0	0.5	1	Null_Model_CHD_MPRA_null	human	GSM803433
chip_geo	HEK293	CONTROL	0	57	0	2.53646	1.53848	0	0	0.5	1	Null_Model_CHD_MPRA_null	human	GSM2671817
chip_geo	Raji	PAX5	0	57	0	0.393606	0.625235	0	0	0.5	1	Null_Model_CHD_MPRA_null	human	GSM1086294
chip_geo	WA09	EZH2	0	57	0	0.477522	0.685379	0	0	0.5	1	Null_Model_CHD_MPRA_null	human	GSM3498318
chip_geo	HUES 64	OTX2	0	57	0	0.15984	0.387847	0	0	0.5	1	Null_Model_CHD_MPRA_null	human	GSM1505706
chip_geo	GP5d	RFX2	0	57	0	0.00799201	0.0890846	0	0	0.5	1	Null_Model_CHD_MPRA_null	human	GSM1240825
chip_geo	AC16	RELA	0	57	0	0.014985	0.121553	0	0	0.5	1	Null_Model_CHD_MPRA_null	human	GSM1239996
chip_geo	HeLa	MLLT3	0	57	0	0.00899101	0.0944409	0	0	0.5	1	Null_Model_CHD_MPRA_null	human	GSM1477294
chip_geo	SU	SUZ12	0	57	0	0.025974	0.159137	0	0	0.5	1	Null_Model_CHD_MPRA_null	human	GSM2265653
chip_geo	hiF-T	Control	0	57	0	0	0	0	0	0.5	1	Null_Model_CHD_MPRA_null	human	GSM1825760
chip_geo	GM12878	EP300	0	57	0	0.191808	0.430317	0	0	0.5	1	Null_Model_CHD_MPRA_null	human	GSM1290174
chip_geo	Raji	CONTROL	0	57	0	0	0	0	0	0.5	1	Null_Model_CHD_MPRA_null	human	GSM1905011
chip_geo	T-47D	ESR1	0	57	0	0.032967	0.19471	0	0	0.5	1	Null_Model_CHD_MPRA_null	human	GSM589239
chip_geo	THP-1	VDR	0	57	0	0.378621	0.607867	0	0	0.5	1	Null_Model_CHD_MPRA_null	human	GSM2371449
chip_geo	K562	JUNB	0	57	0	0.11988	0.357232	0	0	0.5	1	Null_Model_CHD_MPRA_null	human	GSM2534447
chip_geo	HCT 116	POLR2A-S2P	0	57	0	0.036963	0.193991	0	0	0.5	1	Null_Model_CHD_MPRA_null	human	GSM2670987
chip_geo	MV4-11	CDK8	0	57	0	0.370629	0.591182	0	0	0.5	1	Null_Model_CHD_MPRA_null	human	GSM1587923
chip_geo	HEK293T/17	ZNF440	0	57	0	0.0549451	0.232332	0	0	0.5	1	Null_Model_CHD_MPRA_null	human	GSM2466558
chip_geo	HEK293	ZNF491	0	57	0	0.544456	0.718521	0	0	0.5	1	Null_Model_CHD_MPRA_null	human	GSM2828995
chip_geo	SH-EP	MYCN	0	57	0	0.0529471	0.22846	0	0	0.5	1	Null_Model_CHD_MPRA_null	human	GSM2113511
chip_geo	SQ white adipose	PPARG	0	57	0	0.0729271	0.263963	0	0	0.5	1	Null_Model_CHD_MPRA_null	human	GSM1571729
chip_geo	MCF-7	CONTROL	0	57	0	0.020979	0.143386	0	0	0.5	1	Null_Model_CHD_MPRA_null	human	GSM2752582
chip_geo	LoVo	SALL4	0	57	0	0	0	0	0	0.5	1	Null_Model_CHD_MPRA_null	human	GSM1239521
chip_geo	PRO	TAL1	0	57	0	0.00999001	0.0994992	0	0	0.5	1	Null_Model_CHD_MPRA_null	human	GSM614004
chip_geo	LNCaP	AR	0	57	0	0.443556	0.662617	0	0	0.5	1	Null_Model_CHD_MPRA_null	human	GSM1907199
chip_geo	MM1.S	MED1	0	57	0	0.270729	0.526908	0	0	0.5	1	Null_Model_CHD_MPRA_null	human	GSM894109
chip_geo	human breast cancer from mice	CONTROL	0	57	0	0.0579421	0.242156	0	0	0.5	1	Null_Model_CHD_MPRA_null	human	GSM2702124
chip_geo	proerythroblasts	GATA1	0	57	0	0.144855	0.376824	0	0	0.5	1	Null_Model_CHD_MPRA_null	human	GSM722394
chip_geo	Hep-G2	SMARCA4	0	57	0	0.137862	0.364657	0	0	0.5	1	Null_Model_CHD_MPRA_null	human	GSM2740926
chip_geo	J-Lat A72	CONTROL	0	57	0	0.587413	0.790317	0	0	0.5	1	Null_Model_CHD_MPRA_null	human	GSM2676814
chip_geo	SH-SY5Y	POLR2A	0	57	0	0	0	0	0	0.5	1	Null_Model_CHD_MPRA_null	human	GSM1532413
chip_geo	T-47D	ESR1	0	57	0	0.114885	0.340277	0	0	0.5	1	Null_Model_CHD_MPRA_null	human	GSM1669017
chip_geo	CLB-Ga	HAND2	0	57	0	0.777223	0.872537	0	0	0.5	1	Null_Model_CHD_MPRA_null	human	GSM2664371
chip_geo	SUM149PT	BRD4	0	57	0	0.0559441	0.258587	0	0	0.5	1	Null_Model_CHD_MPRA_null	human	GSM1842712
chip_geo	hMADS-3	MED1	0	57	0	0.371628	0.593089	0	0	0.5	1	Null_Model_CHD_MPRA_null	human	GSM1537677
chip_geo	UND	POLR2A	0	57	0	0.044955	0.207309	0	0	0.5	1	Null_Model_CHD_MPRA_null	human	GSM2188499
chip_geo	HUVEC	EP300	0	57	0	0.0999001	0.309855	0	0	0.5	1	Null_Model_CHD_MPRA_null	human	GSM1009627
chip_geo	Human breast tumor	AR	0	57	0	0.330669	0.577537	0	0	0.5	1	Null_Model_CHD_MPRA_null	human	GSM2797126
chip_geo	K562	NONO	0	57	0	0.152847	0.389377	0	0	0.5	1	Null_Model_CHD_MPRA_null	human	GSM2827191
chip_geo	HeLa	CONTROL	0	57	0	0.157842	0.41117	0	0	0.5	1	Null_Model_CHD_MPRA_null	human	GSM2563647
chip_geo	IMEC	POLR2A	0	57	0	0.251748	0.488425	0	0	0.5	1	Null_Model_CHD_MPRA_null	human	GSM1715562
chip_geo	HEK293T/17	ZNF570	0	57	0	0.00699301	0.083373	0	0	0.5	1	Null_Model_CHD_MPRA_null	human	GSM2466602
chip_geo	K562	IKZF1	0	57	0	1.3007	1.18258	0	0	0.5	1	Null_Model_CHD_MPRA_null	human	GSM2423427
chip_geo	LX2	SMAD3	0	57	0	0.346653	0.585415	0	0	0.5	1	Null_Model_CHD_MPRA_null	human	GSM934615
chip_geo	K562	ZNF740	0	57	0	0.959041	0.984541	0	0	0.5	1	Null_Model_CHD_MPRA_null	human	GSM2423626
chip_geo	HeLa	POLR2A	0	57	0	0.032967	0.184152	0	0	0.5	1	Null_Model_CHD_MPRA_null	human	GSM1846795
chip_geo	macrophage	EPAS1	0	57	0	0.017982	0.132952	0	0	0.5	1	Null_Model_CHD_MPRA_null	human	GSM1056836
chip_geo	Primary_Cell_type:differentiating CD14 Macraphges	STAT6	0	57	0	0	0	0	0	0.5	1	Null_Model_CHD_MPRA_null	human	GSM2695658
chip_geo	HT-3	TRIT1	0	57	0	0.017982	0.140272	0	0	0.5	1	Null_Model_CHD_MPRA_null	human	GSM2640405
chip_geo	HeLa	ELL2	0	57	0	0.0779221	0.282705	0	0	0.5	1	Null_Model_CHD_MPRA_null	human	GSM1405091
chip_geo	Jurkat	H3K27ac	0	57	0	0.268731	0.533583	0	0	0.5	1	Null_Model_CHD_MPRA_null	human	GSM2684355
chip_geo	HEK293T/17	ZFP1	0	57	0	0	0	0	0	0.5	1	Null_Model_CHD_MPRA_null	human	GSM2466449
chip_geo	LoVo	NFAT5	0	57	0	0.026973	0.162086	0	0	0.5	1	Null_Model_CHD_MPRA_null	human	GSM1239477
chip_geo	LNCaP	AR	0	57	0	0.312687	0.533975	0	0	0.5	1	Null_Model_CHD_MPRA_null	human	GSM2716919
chip_geo	Hep-G2	ATM	0	57	0	0.906094	0.921506	0	0	0.5	1	Null_Model_CHD_MPRA_null	human	GSM2828896
chip_geo	HEK293T/17	ZNF202	0	57	0	0.228771	0.465415	0	0	0.5	1	Null_Model_CHD_MPRA_null	human	GSM2466493
chip_geo	P493-6	CONTROL	0	57	0	0.015984	0.125476	0	0	0.5	1	Null_Model_CHD_MPRA_null	human	GSM2717254
chip_geo	LoVo	NFE2L1	0	57	0	0	0	0	0	0.5	1	Null_Model_CHD_MPRA_null	human	GSM1239584
chip_geo	endometrioid adenocarcinoma	ESR1	0	57	0	0.100899	0.314339	0	0	0.5	1	Null_Model_CHD_MPRA_null	human	GSM2144750
chip_geo	A-549	PAF1	0	57	0	0.157842	0.386084	0	0	0.5	1	Null_Model_CHD_MPRA_null	human	GSM874635
chip_geo	induced pluripotent stem cells (IPSC)	CONTROL	0	57	0	0	0	0	0	0.5	1	Null_Model_CHD_MPRA_null	human	GSM2804112
chip_geo	HMEC	MYBL2	0	57	0	0.01998	0.140001	0	0	0.5	1	Null_Model_CHD_MPRA_null	human	GSM1526875
chip_geo	U2OS	HIF1A	0	57	0	0.311688	0.555656	0	0	0.5	1	Null_Model_CHD_MPRA_null	human	GSM2257673
chip_geo	HEK293	CONTROL	0	57	0	1.12787	1.06378	0	0	0.5	1	Null_Model_CHD_MPRA_null	human	GSM2671832
chip_geo	HEK293	CONTROL	0	57	0	1.51449	1.21657	0	0	0.5	1	Null_Model_CHD_MPRA_null	human	GSM2671825
chip_geo	GM12878	REST	0	57	0	0.321678	0.583455	0	0	0.5	1	Null_Model_CHD_MPRA_null	human	GSM1333985
chip_geo	MCF-7	ESR1	0	57	0	0.0779221	0.27554	0	0	0.5	1	Null_Model_CHD_MPRA_null	human	GSM1523057
chip_geo	A-549	EP300	0	57	0	0.167832	0.402249	0	0	0.5	1	Null_Model_CHD_MPRA_null	human	GSM2421857
chip_geo	MCF-7	NCAPG	0	57	0	0	0	0	0	0.5	1	Null_Model_CHD_MPRA_null	human	GSM1523058
chip_geo	pancreatic progenitor cells	PDX1	0	57	0	0.210789	0.456644	0	0	0.5	1	Null_Model_CHD_MPRA_null	human	GSM1416931
chip_geo	U2OS	SQSTM1	0	57	0	0	0	0	0	0.5	1	Null_Model_CHD_MPRA_null	human	GSM2144047
chip_geo	ECFC	TAL1	0	57	0	0.026973	0.162086	0	0	0.5	1	Null_Model_CHD_MPRA_null	human	GSM1085400
chip_geo	MOLM-13	MLLT1	0	57	0	0.00599401	0.0772272	0	0	0.5	1	Null_Model_CHD_MPRA_null	human	GSM2136936
chip_geo	Hep-G2	ZSCAN2	0	57	0	0.0539461	0.234706	0	0	0.5	1	Null_Model_CHD_MPRA_null	human	GSM2574782
chip_geo	Hep-G2	GABPA	0	57	0	0.637363	0.800851	0	0	0.5	1	Null_Model_CHD_MPRA_null	human	GSM803343
chip_geo	Hep-G2	NIPBL	0	57	0	0.0699301	0.262878	0	0	0.5	1	Null_Model_CHD_MPRA_null	human	GSM2040028
chip_geo	HT-1080	MYC	0	57	0	0.166833	0.398922	0	0	0.5	1	Null_Model_CHD_MPRA_null	human	GSM2304699
chip_geo	HEK293T	POLR2A	0	57	0	0.261738	0.50737	0	0	0.5	1	Null_Model_CHD_MPRA_null	human	GSM1249896
chip_geo	SKMNC	WDR5	0	57	0	0.382617	0.618432	0	0	0.5	1	Null_Model_CHD_MPRA_null	human	GSM1517542
chip_geo	HEK293	ZBTB11	0	57	0	0.796204	0.887933	0	0	0.5	1	Null_Model_CHD_MPRA_null	human	GSM2424100
chip_geo	LNCaP	AR	0	57	0	0.0729271	0.271434	0	0	0.5	1	Null_Model_CHD_MPRA_null	human	GSM1691139
chip_geo	K562	ATF1	0	57	0	0.121878	0.348039	0	0	0.5	1	Null_Model_CHD_MPRA_null	human	GSM2527544
chip_geo	HEK293T/17	PRDM9	0	57	0	0	0	0	0	0.5	1	Null_Model_CHD_MPRA_null	human	GSM2466446
chip_geo	HeLa S3	ZNF143	0	57	0	0.350649	0.584741	0	0	0.5	1	Null_Model_CHD_MPRA_null	human	GSM959045
chip_geo	A-549	BCL3	0	57	0	0.454545	0.687155	0	0	0.5	1	Null_Model_CHD_MPRA_null	human	GSM2421945
chip_geo	Jurkat	POLR2A	0	57	0	0.142857	0.374929	0	0	0.5	1	Null_Model_CHD_MPRA_null	human	GSM1603219
chip_geo	NCI-H2107	ASCL1	0	57	0	0.176823	0.421548	0	0	0.5	1	Null_Model_CHD_MPRA_null	human	GSM1700638
chip_geo	Human neonatal foreskin keratinocytes	TP63	0	57	0	0.037962	0.1912	0	0	0.5	1	Null_Model_CHD_MPRA_null	human	GSM1366687
chip_geo	Mutu-1	EBNA1	0	57	0	0.118881	0.350504	0	0	0.5	1	Null_Model_CHD_MPRA_null	human	GSM1905008
chip_geo	K562	REST	0	57	0	0.107892	0.329162	0	0	0.5	1	Null_Model_CHD_MPRA_null	human	GSM1782714
chip_geo	Induced pluripotent stem cells	EP300	0	57	0	0.446553	0.658324	0	0	0.5	1	Null_Model_CHD_MPRA_null	human	GSM2550223
chip_geo	MCF-7	ESR1	0	57	0	0.123876	0.347332	0	0	0.5	1	Null_Model_CHD_MPRA_null	human	GSM589237
chip_geo	SKH1	CEBPA	0	57	0	0.217782	0.467465	0	0	0.5	1	Null_Model_CHD_MPRA_null	human	GSM2743155
chip_geo	GM12878	SMAD5	0	57	0	0.0869131	0.299063	0	0	0.5	1	Null_Model_CHD_MPRA_null	human	GSM2527633
chip_geo	Human breast tumor	ESR1	0	57	0	0.282717	0.512826	0	0	0.5	1	Null_Model_CHD_MPRA_null	human	GSM2797093
chip_geo	BJAB	CONTROL	0	57	0	0.203796	0.454341	0	0	0.5	1	Null_Model_CHD_MPRA_null	human	GSM2295953
chip_geo	MM.1S	CDK8	0	57	0	0.361638	0.597567	0	0	0.5	1	Null_Model_CHD_MPRA_null	human	GSM1252090
chip_geo	Hep-G2	SLC30A9	0	57	0	0.222777	0.455325	0	0	0.5	1	Null_Model_CHD_MPRA_null	human	GSM2534261
chip_geo	U2OS	EP400	0	57	0	0	0	0	0	0.5	1	Null_Model_CHD_MPRA_null	human	GSM1901943
chip_geo	endometrioid adenocarcinoma	ESR1	0	57	0	0.031968	0.181596	0	0	0.5	1	Null_Model_CHD_MPRA_null	human	GSM2144754
chip_geo	LCL	DNMT3B	0	57	0	0	0	0	0	0.5	1	Null_Model_CHD_MPRA_null	human	GSM2523113
chip_geo	MCF-7	ESR1	0	57	0	0.157842	0.39123	0	0	0.5	1	Null_Model_CHD_MPRA_null	human	GSM1643955
chip_geo	A-549	CEBPB	0	57	0	0.303696	0.538216	0	0	0.5	1	Null_Model_CHD_MPRA_null	human	GSM2421742
chip_geo	GM12878	CBX8	0	57	0	0	0	0	0	0.5	1	Null_Model_CHD_MPRA_null	human	GSM2699579
chip_geo	GM00072	POL2RB	0	57	0	0.296703	0.524289	0	0	0.5	1	Null_Model_CHD_MPRA_null	human	GSM733671
chip_geo	GM15510	POLR2A	0	57	0	0.272727	0.533428	0	0	0.5	1	Null_Model_CHD_MPRA_null	human	GSM486467
chip_geo	HEK293T/17	ZNF30	0	57	0	0	0	0	0	0.5	1	Null_Model_CHD_MPRA_null	human	GSM2466526
chip_geo	SK-N-AS	CONTROL	0	57	0	0	0	0	0	0.5	1	Null_Model_CHD_MPRA_null	human	GSM2870999
chip_geo	Hep-G2	HNF1A	0	57	0	0.263736	0.508305	0	0	0.5	1	Null_Model_CHD_MPRA_null	human	GSM2534453
chip_geo	Hep-G2	ZKSCAN1	0	57	0	0.280719	0.521649	0	0	0.5	1	Null_Model_CHD_MPRA_null	human	GSM2423103
chip_geo	adrenal gland tissue	CONTROL	0	57	0	0	0	0	0	0.5	1	Null_Model_CHD_MPRA_null	human	GSM2698423
chip_geo	Raji	POLR2A	0	57	0	0.0769231	0.277627	0	0	0.5	1	Null_Model_CHD_MPRA_null	human	GSM945572
chip_geo	hematopoietic stem cells	CONTROL	0	57	0	0.011988	0.108886	0	0	0.5	1	Null_Model_CHD_MPRA_null	human	GSM2797274
chip_geo	Raji	CIITA	0	57	0	0	0	0	0	0.5	1	Null_Model_CHD_MPRA_null	human	GSM1602235
chip_geo	SUM159PT	EP300	0	57	0	0.292707	0.550669	0	0	0.5	1	Null_Model_CHD_MPRA_null	human	GSM2330560
chip_geo	NCI-H3122	NKX2-1	0	57	0	0.00799201	0.0996798	0	0	0.5	1	Null_Model_CHD_MPRA_null	human	GSM983098
chip_geo	SKH1	CEBPA	0	57	0	0.253746	0.503536	0	0	0.5	1	Null_Model_CHD_MPRA_null	human	GSM2743153
chip_geo	K562	TASOR	0	57	0	0.257742	0.507447	0	0	0.5	1	Null_Model_CHD_MPRA_null	human	GSM2509474
chip_geo	Raji	CONTROL	0	57	0	0.0599401	0.245771	0	0	0.5	1	Null_Model_CHD_MPRA_null	human	GSM920950
chip_geo	DU145	ZMYND11	0	57	0	0.0639361	0.2528	0	0	0.5	1	Null_Model_CHD_MPRA_null	human	GSM2298951
chip_geo	HEK293T/17	ZFP90	0	57	0	0.011988	0.108886	0	0	0.5	1	Null_Model_CHD_MPRA_null	human	GSM2466454
chip_geo	HEK293	POLR2A	0	57	0	0.110889	0.350273	0	0	0.5	1	Null_Model_CHD_MPRA_null	human	GSM1192077
chip_geo	LoVo	ERG	0	57	0	0	0	0	0	0.5	1	Null_Model_CHD_MPRA_null	human	GSM1208735
chip_geo	Ishikawa	ESR1	0	57	0	0.042957	0.202862	0	0	0.5	1	Null_Model_CHD_MPRA_null	human	GSM2664040
chip_geo	HCT116	POLR2A	0	57	0	0.519481	0.730664	0	0	0.5	1	Null_Model_CHD_MPRA_null	human	GSM2571057
chip_geo	Raji	CONTROL	0	57	0	0.043956	0.219239	0	0	0.5	1	Null_Model_CHD_MPRA_null	human	GSM3043269
chip_geo	LoVo	MAZ	0	57	0	0	0	0	0	0.5	1	Null_Model_CHD_MPRA_null	human	GSM1208768
chip_geo	K562	PBX2	0	57	0	0.135864	0.37084	0	0	0.5	1	Null_Model_CHD_MPRA_null	human	GSM2534233
chip_geo	C42B	ZFX	0	57	0	0.575425	0.79659	0	0	0.5	1	Null_Model_CHD_MPRA_null	human	GSM2741768
chip_geo	HeLa	PHF8	0	57	0	0.0719281	0.266122	0	0	0.5	1	Null_Model_CHD_MPRA_null	human	GSM558470
chip_geo	HEK293T/17	ZNF75D	0	57	0	0.0609391	0.24348	0	0	0.5	1	Null_Model_CHD_MPRA_null	human	GSM2466649
chip_geo	LoVo	SOX2	0	57	0	0.044955	0.212078	0	0	0.5	1	Null_Model_CHD_MPRA_null	human	GSM1239523
chip_geo	HMEC	HSF1	0	57	0	0.022977	0.149905	0	0	0.5	1	Null_Model_CHD_MPRA_null	human	GSM951853
chip_geo	LNCaP	HOXB13	0	57	0	0.200799	0.450155	0	0	0.5	1	Null_Model_CHD_MPRA_null	human	GSM2480820
chip_geo	HEK293T/17	ZNF324B	0	57	0	0	0	0	0	0.5	1	Null_Model_CHD_MPRA_null	human	GSM2466530
chip_geo	NCI-H526	KDM1A	0	57	0	0.729271	0.823184	0	0	0.5	1	Null_Model_CHD_MPRA_null	human	GSM1619041
chip_geo	U266B1	E2F1	0	57	0	0.211788	0.441702	0	0	0.5	1	Null_Model_CHD_MPRA_null	human	GSM2132555
chip_geo	HDF	TP53	0	57	0	0.0839161	0.294875	0	0	0.5	1	Null_Model_CHD_MPRA_null	human	GSM2046278
chip_geo	BJ	TP53	0	57	0	0.0919081	0.30585	0	0	0.5	1	Null_Model_CHD_MPRA_null	human	GSM1348340
chip_geo	WA09	POLR2A	0	57	0	0.134865	0.369856	0	0	0.5	1	Null_Model_CHD_MPRA_null	human	GSM1466841
chip_geo	HEK293T/17	ZNF19	0	57	0	0	0	0	0	0.5	1	Null_Model_CHD_MPRA_null	human	GSM2466492
chip_geo	monocyte-derived macrophages	IRF1	0	57	0	0.037962	0.1912	0	0	0.5	1	Null_Model_CHD_MPRA_null	human	GSM2679939
chip_geo	.	POLR2A	0	57	0	0.175824	0.415999	0	0	0.5	1	Null_Model_CHD_MPRA_null	human	GSM807736
chip_geo	HeLa S3	EGFR	0	57	0	0	0	0	0	0.5	1	Null_Model_CHD_MPRA_null	human	GSM1592491
chip_geo	meningioma	CONTROL	0	57	0	0	0	0	0	0.5	1	Null_Model_CHD_MPRA_null	human	GSM2258190
chip_geo	DiVA (AsiSI-ER-U2OS) cells	POLR2A	0	57	0	0.335664	0.570278	0	0	0.5	1	Null_Model_CHD_MPRA_null	human	GSM2572689
chip_geo	VCaP	AR	0	57	0	1.20979	1.06674	0	0	0.5	1	Null_Model_CHD_MPRA_null	human	GSM1328954
chip_geo	LoVo	MSC	0	57	0	0	0	0	0	0.5	1	Null_Model_CHD_MPRA_null	human	GSM1239434
chip_geo	LS8817	CONTROL	0	57	0	0.161838	0.394693	0	0	0.5	1	Null_Model_CHD_MPRA_null	human	GSM1924551
chip_geo	fibroblast of arm	ETS1	0	57	0	0.262737	0.509804	0	0	0.5	1	Null_Model_CHD_MPRA_null	human	GSM2534130
chip_geo	NCC-IT	SUZ12	0	57	0	0.031968	0.181596	0	0	0.5	1	Null_Model_CHD_MPRA_null	human	GSM1842795
chip_geo	BEAS-2B	NR3C1	0	57	0	0.692308	0.799519	0	0	0.5	1	Null_Model_CHD_MPRA_null	human	GSM2103042
chip_geo	MCF-7	ESR1	0	57	0	0.423576	0.640628	0	0	0.5	1	Null_Model_CHD_MPRA_null	human	GSM2467224
chip_geo	WA09	SMAD3	0	57	0	0.194805	0.443861	0	0	0.5	1	Null_Model_CHD_MPRA_null	human	GSM727585
chip_geo	Dermal blood endothelial cells	LANA	0	57	0	0.045954	0.223352	0	0	0.5	1	Null_Model_CHD_MPRA_null	human	GSM1359496
chip_geo	FT194	PAX8	0	57	0	0	0	0	0	0.5	1	Null_Model_CHD_MPRA_null	human	GSM2107938
chip_geo	TTC-549	SMARCA4	0	57	0	0.132867	0.375937	0	0	0.5	1	Null_Model_CHD_MPRA_null	human	GSM1835897
chip_geo	MCF-7	TP53	0	57	0	0	0	0	0	0.5	1	Null_Model_CHD_MPRA_null	human	GSM1429753
chip_geo	H9	CONTROL	0	57	0	0.17982	0.409429	0	0	0.5	1	Null_Model_CHD_MPRA_null	human	GSM714813
chip_geo	Keratinocytes	POLR2A	0	57	0	0.484515	0.67824	0	0	0.5	1	Null_Model_CHD_MPRA_null	human	GSM1446925
chip_geo	HeLa S3	BRF1	0	57	0	0.013986	0.117491	0	0	0.5	1	Null_Model_CHD_MPRA_null	human	GSM509049
chip_geo	HEK293	AR	0	57	0	0	0	0	0	0.5	1	Null_Model_CHD_MPRA_null	human	GSM1308228
chip_geo	Hep-G2	HHEX	0	57	0	0.188811	0.432799	0	0	0.5	1	Null_Model_CHD_MPRA_null	human	GSM2534266
chip_geo	GP5d	REST	0	57	0	0.0599401	0.237494	0	0	0.5	1	Null_Model_CHD_MPRA_null	human	GSM1240838
chip_geo	HEK293T/17	ZKSCAN5	0	57	0	0.0609391	0.251561	0	0	0.5	1	Null_Model_CHD_MPRA_null	human	GSM2466463
chip_geo	HEK293T	KLF5	0	57	0	0.290709	0.537032	0	0	0.5	1	Null_Model_CHD_MPRA_null	human	GSM2549697
chip_geo	HeLa S3	POLR2A	0	57	0	0.132867	0.356831	0	0	0.5	1	Null_Model_CHD_MPRA_null	human	GSM1592488
chip_geo	MCF-10A	HSF1	0	57	0	0.04995	0.226942	0	0	0.5	1	Null_Model_CHD_MPRA_null	human	GSM951865
chip_geo	BGC-823	WDR5	0	57	0	0	0	0	0	0.5	1	Null_Model_CHD_MPRA_null	human	GSM1556821
chip_geo	T-47D	ELF5	0	57	0	0	0	0	0	0.5	1	Null_Model_CHD_MPRA_null	human	GSM773912
chip_geo	HCT 116	TP53	0	57	0	0.010989	0.104303	0	0	0.5	1	Null_Model_CHD_MPRA_null	human	GSM2296271
chip_geo	K562	HNF4A	0	57	0	0.76024	0.857005	0	0	0.5	1	Null_Model_CHD_MPRA_null	human	GSM2534201
chip_geo	HEK293T/17	PCGF6	0	57	0	0	0	0	0	0.5	1	Null_Model_CHD_MPRA_null	human	GSM855013
chip_geo	A-549	HES2	0	57	0	0.0549451	0.236597	0	0	0.5	1	Null_Model_CHD_MPRA_null	human	GSM2421635
chip_geo	HEK293	POLR2A	0	57	0	0.197802	0.434552	0	0	0.5	1	Null_Model_CHD_MPRA_null	human	GSM1872291
chip_geo	NCI-H2171	CONTROL	0	57	0	0.125874	0.366251	0	0	0.5	1	Null_Model_CHD_MPRA_null	human	GSM2716710
chip_geo	Hep-G2	CEBPA	0	57	0	0.628372	0.788514	0	0	0.5	1	Null_Model_CHD_MPRA_null	human	GSM2527515
chip_geo	THP-1	VDR	0	57	0	0	0	0	0	0.5	1	Null_Model_CHD_MPRA_null	human	GSM2371452
chip_geo	Endometrial stromal cells	chip antibody: anti-flag M2 affinity	0	57	0	0.320679	0.56397	0	0	0.5	1	Null_Model_CHD_MPRA_null	human	GSM1527529
chip_geo	LNCaP	AR	0	57	0	0.024975	0.156127	0	0	0.5	1	Null_Model_CHD_MPRA_null	human	GSM1207915
chip_geo	A-549	FOSL2	0	57	0	0.191808	0.430317	0	0	0.5	1	Null_Model_CHD_MPRA_null	human	GSM2421520
chip_geo	LNCaP	TRIM28	0	57	0	0.036963	0.188765	0	0	0.5	1	Null_Model_CHD_MPRA_null	human	GSM2480828
chip_geo	MCF-7	ESR1	0	57	0	0.435564	0.663396	0	0	0.5	1	Null_Model_CHD_MPRA_null	human	GSM1967547
chip_geo	MCF-7	POLR2A-S2P	0	57	0	0.17982	0.416692	0	0	0.5	1	Null_Model_CHD_MPRA_null	human	GSM1388126
chip_geo	CD4+ cells	STAT5B	0	57	0	0.032967	0.184152	0	0	0.5	1	Null_Model_CHD_MPRA_null	human	GSM671401
chip_geo	hMSC(Human Mesenchymal Stem Cells)	POLR2A	0	57	0	0.435564	0.652759	0	0	0.5	1	Null_Model_CHD_MPRA_null	human	GSM1684632
chip_geo	HKC	RBPJ	0	57	0	0.027972	0.164975	0	0	0.5	1	Null_Model_CHD_MPRA_null	human	GSM2746159
chip_geo	A-673	FLI1	0	57	0	0.122877	0.349122	0	0	0.5	1	Null_Model_CHD_MPRA_null	human	GSM1517562
chip_geo	HEK293	NR3C1	0	57	0	0.24975	0.489451	0	0	0.5	1	Null_Model_CHD_MPRA_null	human	GSM1176702
chip_geo	A-375	SP1	0	57	0	0.20979	0.456009	0	0	0.5	1	Null_Model_CHD_MPRA_null	human	GSM1661546
chip_geo	HCT 116	AFF4	0	57	0	0.046953	0.216317	0	0	0.5	1	Null_Model_CHD_MPRA_null	human	GSM1162745
chip_geo	IMR-90	TP53	0	57	0	0.022977	0.149905	0	0	0.5	1	Null_Model_CHD_MPRA_null	human	GSM1294883
chip_geo	SK-N-BE(2)	MYCN	0	57	0	0.00899101	0.0944409	0	0	0.5	1	Null_Model_CHD_MPRA_null	human	GSM1867061
chip_geo	SH-SY5Y	SATB1	0	57	0	0.137862	0.364657	0	0	0.5	1	Null_Model_CHD_MPRA_null	human	GSM1898102
chip_geo	K562	KAT5	0	57	0	0.212787	0.470825	0	0	0.5	1	Null_Model_CHD_MPRA_null	human	GSM1705249
chip_geo	MCF-7	ESR1	0	57	0	0.497502	0.703025	0	0	0.5	1	Null_Model_CHD_MPRA_null	human	GSM2476824
chip_geo	K562	ZBED1	0	57	0	0.176823	0.416776	0	0	0.5	1	Null_Model_CHD_MPRA_null	human	GSM2527680
chip_geo	LNCaP	SFPQ	0	57	0	0.021978	0.146685	0	0	0.5	1	Null_Model_CHD_MPRA_null	human	GSM1097496
chip_geo	T-47D	ESR1	0	57	0	0.561439	0.74597	0	0	0.5	1	Null_Model_CHD_MPRA_null	human	GSM2112807
chip_geo	LoVo	ZFHX3	0	57	0	0.025974	0.165302	0	0	0.5	1	Null_Model_CHD_MPRA_null	human	GSM1208743
chip_geo	myoblasts	TERF2	0	57	0	0.010989	0.104303	0	0	0.5	1	Null_Model_CHD_MPRA_null	human	GSM2356704
chip_geo	K562	FUS	0	57	0	0.038961	0.198697	0	0	0.5	1	Null_Model_CHD_MPRA_null	human	GSM2824386
chip_geo	LoVo	SREBF1	0	57	0	0.021978	0.146685	0	0	0.5	1	Null_Model_CHD_MPRA_null	human	GSM1208798
chip_geo	CUTLL1	RBPJ	0	57	0	0.0769231	0.30179	0	0	0.5	1	Null_Model_CHD_MPRA_null	human	GSM732905
chip_geo	Hep-G2	ETV4	0	57	0	0.397602	0.632261	0	0	0.5	1	Null_Model_CHD_MPRA_null	human	GSM2534353
chip_geo	LNCaP	AR	0	57	0	0.313686	0.554529	0	0	0.5	1	Null_Model_CHD_MPRA_null	human	GSM1069681
chip_geo	UCLA 1	CONTROL	0	57	0	0	0	0	0	0.5	1	Null_Model_CHD_MPRA_null	human	GSM2698940
chip_geo	LoVo	BHLHE40	0	57	0	0	0	0	0	0.5	1	Null_Model_CHD_MPRA_null	human	GSM1239553
chip_geo	hTERT-RPE1	E2F1	0	57	0	0.00699301	0.083373	0	0	0.5	1	Null_Model_CHD_MPRA_null	human	GSM1693900
chip_geo	HEK293	ZNF101	0	57	0	0.854146	0.967835	0	0	0.5	1	Null_Model_CHD_MPRA_null	human	GSM2423518
chip_geo	MCF-7	ESR1	0	57	0	0.532468	0.750463	0	0	0.5	1	Null_Model_CHD_MPRA_null	human	GSM798432
chip_geo	LNCaPC4-2	POLR2A	0	57	0	0.414585	0.633204	0	0	0.5	1	Null_Model_CHD_MPRA_null	human	GSM1586672
chip_geo	primary glioblastoma cells	POLR2A	0	57	0	0.513487	0.709977	0	0	0.5	1	Null_Model_CHD_MPRA_null	human	GSM2360995
chip_geo	K562	CONTROL	0	57	0	0.0509491	0.224503	0	0	0.5	1	Null_Model_CHD_MPRA_null	human	GSM648585
chip_geo	GM18130	EP300	0	57	0	0.441558	0.662443	0	0	0.5	1	Null_Model_CHD_MPRA_null	human	GSM1645719
chip_geo	DIF	CONTROL	0	57	0	0.025974	0.159137	0	0	0.5	1	Null_Model_CHD_MPRA_null	human	GSM2188460
chip_geo	A-549	FOSL2	0	57	0	0.0759241	0.272451	0	0	0.5	1	Null_Model_CHD_MPRA_null	human	GSM2421721
chip_geo	WA01	KLF4	0	57	0	0	0	0	0	0.5	1	Null_Model_CHD_MPRA_null	human	GSM447584
chip_geo	MCF-7	TP53	0	57	0	0.0649351	0.262258	0	0	0.5	1	Null_Model_CHD_MPRA_null	human	GSM2671294
chip_geo	WI-38 VA13 subline 2RA	HMBOX1	0	57	0	0.015984	0.125476	0	0	0.5	1	Null_Model_CHD_MPRA_null	human	GSM1126876
chip_geo	HUVEC	POLR2A	0	57	0	0.346653	0.595576	0	0	0.5	1	Null_Model_CHD_MPRA_null	human	GSM1305213
chip_geo	ME-1 [Human leukemia]	RUNX1	0	57	0	0.0959041	0.307885	0	0	0.5	1	Null_Model_CHD_MPRA_null	human	GSM2715537
chip_geo	GM12878	ZBTB33	0	57	0	0.103896	0.333459	0	0	0.5	1	Null_Model_CHD_MPRA_null	human	GSM1334011
chip_geo	LNCaP	KDM1A	0	57	0	0	0	0	0	0.5	1	Null_Model_CHD_MPRA_null	human	GSM1824836
chip_geo	MCF-7	POLR2A	0	57	0	0.147852	0.410022	0	0	0.5	1	Null_Model_CHD_MPRA_null	human	GSM529982
chip_geo	HEK293T/17	SCML2	0	57	0	0.0729271	0.275093	0	0	0.5	1	Null_Model_CHD_MPRA_null	human	GSM937863
chip_geo	HCT 116	POLR2A	0	57	0	0.197802	0.454791	0	0	0.5	1	Null_Model_CHD_MPRA_null	human	GSM1727099
chip_geo	VCaP	HDAC2	0	57	0	0.246753	0.496036	0	0	0.5	1	Null_Model_CHD_MPRA_null	human	GSM717401
chip_geo	primary colorectal carcinoma	CNOT3	0	57	0	0.010989	0.104303	0	0	0.5	1	Null_Model_CHD_MPRA_null	human	GSM1617373
chip_geo	AC16	POLR2A	0	57	0	0.0609391	0.24348	0	0	0.5	1	Null_Model_CHD_MPRA_null	human	GSM1239999
chip_geo	Cardiac progenitor cells	CONTROL	0	57	0	0	0	0	0	0.5	1	Null_Model_CHD_MPRA_null	human	GSM2550232
chip_geo	LNCaP	AR	0	57	0	0	0	0	0	0.5	1	Null_Model_CHD_MPRA_null	human	GSM1174480
chip_geo	T-47D	GATA3	0	57	0	0.147852	0.392579	0	0	0.5	1	Null_Model_CHD_MPRA_null	human	GSM3486925
chip_geo	VCaP	AR	0	57	0	0.358641	0.611758	0	0	0.5	1	Null_Model_CHD_MPRA_null	human	GSM817351
chip_geo	Primary_Cell_type:primary T cell culture	STAT5A	0	57	0	0.471528	0.690969	0	0	0.5	1	Null_Model_CHD_MPRA_null	human	GSM2228952
chip_geo	HEK293T	FOXA1	0	57	0	0.636364	0.782072	0	0	0.5	1	Null_Model_CHD_MPRA_null	human	GSM2422994
chip_geo	A-549	REST	0	57	0	0.113886	0.324063	0	0	0.5	1	Null_Model_CHD_MPRA_null	human	GSM2701743
chip_geo	A-549	FOSL2	0	57	0	0.135864	0.368134	0	0	0.5	1	Null_Model_CHD_MPRA_null	human	GSM2421521
chip_geo	MV4;11_DMSO	POLR2A	0	57	0	0.367632	0.613768	0	0	0.5	1	Null_Model_CHD_MPRA_null	human	GSM1845163
chip_geo	64273	MN	0	57	0	0	0	0	0	0.5	1	Null_Model_CHD_MPRA_null	human	GSM2258198
chip_geo	K562	RFX1	0	57	0	1.16983	1.08496	0	0	0.5	1	Null_Model_CHD_MPRA_null	human	GSM2424208
chip_geo	ZR-75-1	NR3C1	0	57	0	0.515485	0.723885	0	0	0.5	1	Null_Model_CHD_MPRA_null	human	GSM1858634
chip_geo	LNCaP	RELA	0	57	0	0.012987	0.113275	0	0	0.5	1	Null_Model_CHD_MPRA_null	human	GSM2219885
chip_geo	K562	HDAC1	0	57	0	0.167832	0.402249	0	0	0.5	1	Null_Model_CHD_MPRA_null	human	GSM830993
chip_geo	H3396	ESR1	0	57	0	0	0	0	0	0.5	1	Null_Model_CHD_MPRA_null	human	GSM811212
chip_geo	Jurkat	POLR2A	0	57	0	0.223776	0.455932	0	0	0.5	1	Null_Model_CHD_MPRA_null	human	GSM1463938
chip_geo	LoVo	BBX	0	57	0	0.026973	0.168142	0	0	0.5	1	Null_Model_CHD_MPRA_null	human	GSM1239551
chip_geo	CC-LP-1	YAP1	0	57	0	0	0	0	0	0.5	1	Null_Model_CHD_MPRA_null	human	GSM1524324
chip_geo	LoVo	HNF1B	0	57	0	0.012987	0.113275	0	0	0.5	1	Null_Model_CHD_MPRA_null	human	GSM1239408
chip_geo	LNCaP	E2F1	0	57	0	0.148851	0.401025	0	0	0.5	1	Null_Model_CHD_MPRA_null	human	GSM1207902
chip_geo	U-251MG	KAT2A	0	57	0	0.004995	0.0705339	0	0	0.5	1	Null_Model_CHD_MPRA_null	human	GSM2584778
chip_geo	A-549	JUN	0	57	0	0.315684	0.555197	0	0	0.5	1	Null_Model_CHD_MPRA_null	human	GSM2437867
chip_geo	Hep-G2	GABPA	0	57	0	0.61039	0.782337	0	0	0.5	1	Null_Model_CHD_MPRA_null	human	GSM1861927
chip_geo	MCF-10A	GR	0	57	0	0.14985	0.386681	0	0	0.5	1	Null_Model_CHD_MPRA_null	human	GSM2735381
chip_geo	YCC-3	KLF5	0	57	0	0.266733	0.497777	0	0	0.5	1	Null_Model_CHD_MPRA_null	human	GSM1250891
chip_geo	GM12878	EP300	0	57	0	0	0	0	0	0.5	1	Null_Model_CHD_MPRA_null	human	GSM1290180
chip_geo	Jurkat	CONTROL	0	57	0	0.020979	0.150198	0	0	0.5	1	Null_Model_CHD_MPRA_null	human	GSM1519637
chip_geo	vagina	EP300	0	57	0	0.270729	0.521184	0	0	0.5	1	Null_Model_CHD_MPRA_null	human	GSM2828950
chip_geo	SUM149R	BRD4	0	57	0	0.112887	0.329004	0	0	0.5	1	Null_Model_CHD_MPRA_null	human	GSM1842707
chip_geo	Hep-G2	ZNF7	0	57	0	0.225774	0.461492	0	0	0.5	1	Null_Model_CHD_MPRA_null	human	GSM2534141
chip_geo	NCI-H295R	REST	0	57	0	0.014985	0.121553	0	0	0.5	1	Null_Model_CHD_MPRA_null	human	GSM1192175
chip_geo	SUM1315MO2	BRD4	0	57	0	0.023976	0.159451	0	0	0.5	1	Null_Model_CHD_MPRA_null	human	GSM1842704
chip_geo	SK-N-SH	USF2	0	57	0	0	0	0	0	0.5	1	Null_Model_CHD_MPRA_null	human	GSM2828641
chip_geo	A-498	TP53	0	57	0	0.010989	0.104303	0	0	0.5	1	Null_Model_CHD_MPRA_null	human	GSM2677375
chip_geo	K562	JUNB	0	57	0	0.0989011	0.314974	0	0	0.5	1	Null_Model_CHD_MPRA_null	human	GSM2534448
chip_geo	HCT 116	TCF7L2	0	57	0	0.0929071	0.297253	0	0	0.5	1	Null_Model_CHD_MPRA_null	human	GSM1535697
chip_geo	MCF-7	FOXK2	0	57	0	0.425574	0.648618	0	0	0.5	1	Null_Model_CHD_MPRA_null	human	GSM2230226
chip_geo	WA09	GATA3	0	57	0	0.167832	0.414493	0	0	0.5	1	Null_Model_CHD_MPRA_null	human	GSM2817660
chip_geo	SH-EP	MYCN	0	57	0	0.04995	0.226942	0	0	0.5	1	Null_Model_CHD_MPRA_null	human	GSM2572346
chip_geo	MCF-7	POLR2A	0	57	0	0.331668	0.562037	0	0	0.5	1	Null_Model_CHD_MPRA_null	human	GSM1523079
chip_geo	HEK293T	BRD4	0	57	0	0.111888	0.33086	0	0	0.5	1	Null_Model_CHD_MPRA_null	human	GSM1249881
chip_geo	BGC-823	KAT2A	0	57	0	0.00899101	0.0944409	0	0	0.5	1	Null_Model_CHD_MPRA_null	human	GSM1556822
chip_geo	HCCLM3	HNF4A	0	57	0	0.03996	0.205916	0	0	0.5	1	Null_Model_CHD_MPRA_null	human	GSM2706043
chip_geo	A-549	FOSL2	0	57	0	0.103896	0.314952	0	0	0.5	1	Null_Model_CHD_MPRA_null	human	GSM2421546
chip_geo	LoVo	NFYA	0	57	0	0.146853	0.38133	0	0	0.5	1	Null_Model_CHD_MPRA_null	human	GSM1208777
chip_geo	T-47D	GATA3	0	57	0	0.018981	0.136526	0	0	0.5	1	Null_Model_CHD_MPRA_null	human	GSM3486928
chip_geo	MCF-7	SUZ12	0	57	0	0.656344	0.81227	0	0	0.5	1	Null_Model_CHD_MPRA_null	human	GSM2828863
chip_geo	HeLa	AFF4	0	57	0	0.151848	0.391049	0	0	0.5	1	Null_Model_CHD_MPRA_null	human	GSM1405083
chip_geo	FOXP1	CONTROL	0	57	0	0	0	0	0	0.5	1	Null_Model_CHD_MPRA_null	human	GSM1532289
chip_geo	LoVo	KLF3	0	57	0	0.262737	0.507839	0	0	0.5	1	Null_Model_CHD_MPRA_null	human	GSM1208641
chip_geo	DIF	STAT3	0	57	0	0.236763	0.480507	0	0	0.5	1	Null_Model_CHD_MPRA_null	human	GSM2188511
chip_geo	LNCaP	SMARCA4	0	57	0	0.038961	0.193599	0	0	0.5	1	Null_Model_CHD_MPRA_null	human	GSM2480811
chip_geo	HUES 64	SMAD2	0	57	0	0	0	0	0	0.5	1	Null_Model_CHD_MPRA_null	human	GSM1505747
chip_geo	MCF-7	CONTROL	0	57	0	0.010989	0.104303	0	0	0.5	1	Null_Model_CHD_MPRA_null	human	GSM2677924
chip_geo	NAMEC8	PHF2	0	57	0	0.191808	0.43494	0	0	0.5	1	Null_Model_CHD_MPRA_null	human	GSM1936781
chip_geo	HUES 64	PRDM1	0	57	0	0.372627	0.619685	0	0	0.5	1	Null_Model_CHD_MPRA_null	human	GSM1505616
chip_geo	SLK	LANA	0	57	0	0.00899101	0.0944409	0	0	0.5	1	Null_Model_CHD_MPRA_null	human	GSM1359490
chip_geo	HeLa S3	NFYA	0	57	0	0.127872	0.357257	0	0	0.5	1	Null_Model_CHD_MPRA_null	human	GSM935508
chip_geo	LCL	EBNA3C	0	57	0	0.420579	0.637131	0	0	0.5	1	Null_Model_CHD_MPRA_null	human	GSM1273052
chip_geo	MCF-7	POLR2A	0	57	0	0.478521	0.691222	0	0	0.5	1	Null_Model_CHD_MPRA_null	human	GSM1091921
chip_geo	HEK293	ZNF76	0	57	0	0.868132	0.952152	0	0	0.5	1	Null_Model_CHD_MPRA_null	human	GSM959052
chip_geo	MCF-7	CONTROL	0	57	0	0.0789211	0.273432	0	0	0.5	1	Null_Model_CHD_MPRA_null	human	GSM2813074
chip_geo	CLB-Ga	GATA3	0	57	0	0.224775	0.47162	0	0	0.5	1	Null_Model_CHD_MPRA_null	human	GSM2664370
chip_geo	MCF-7	POLR2A	0	57	0	0.677323	0.815337	0	0	0.5	1	Null_Model_CHD_MPRA_null	human	GSM2151636
chip_geo	primary glioblastoma (GBM) stem cells	ASCL1	0	57	0	0.31968	0.565422	0	0	0.5	1	Null_Model_CHD_MPRA_null	human	GSM2335533
chip_geo	HEK293T/17	ZNF766	0	57	0	0.181818	0.439214	0	0	0.5	1	Null_Model_CHD_MPRA_null	human	GSM2466652
chip_geo	MCF-7	NRF1	0	57	0	0.204795	0.450574	0	0	0.5	1	Null_Model_CHD_MPRA_null	human	GSM2574812
chip_geo	P493-6	POLR2A	0	57	0	0.296703	0.531864	0	0	0.5	1	Null_Model_CHD_MPRA_null	human	GSM1386344
chip_geo	P493-6	MYC	0	57	0	0.038961	0.198697	0	0	0.5	1	Null_Model_CHD_MPRA_null	human	GSM1234499
chip_geo	MCF-7	ESR1	0	57	0	0.027972	0.164975	0	0	0.5	1	Null_Model_CHD_MPRA_null	human	GSM798389
chip_geo	HCT 116	TMED7	0	57	0	0.018981	0.136526	0	0	0.5	1	Null_Model_CHD_MPRA_null	human	GSM2465927
chip_geo	prostate tumor tissue	AR	0	57	0	0.0509491	0.228914	0	0	0.5	1	Null_Model_CHD_MPRA_null	human	GSM1358403
chip_geo	A-549	JUNB	0	57	0	0.160839	0.393834	0	0	0.5	1	Null_Model_CHD_MPRA_null	human	GSM2437743
chip_geo	BCBL-1	LANA	0	57	0	0	0	0	0	0.5	1	Null_Model_CHD_MPRA_null	human	GSM1359500
chip_geo	NB4	POLR2A	0	57	0	0.247752	0.492501	0	0	0.5	1	Null_Model_CHD_MPRA_null	human	GSM468189
chip_geo	LoVo	CDX1	0	57	0	0	0	0	0	0.5	1	Null_Model_CHD_MPRA_null	human	GSM1239557
chip_geo	Primary Human Bronchial/Tracheal Epithelial Cells	IRF3	0	57	0	0	0	0	0	0.5	1	Null_Model_CHD_MPRA_null	human	GSM2816741
chip_geo	LoVo	ADNP	0	57	0	0.046953	0.211644	0	0	0.5	1	Null_Model_CHD_MPRA_null	human	GSM1208708
chip_geo	T-47D	EP300	0	57	0	0.12987	0.367582	0	0	0.5	1	Null_Model_CHD_MPRA_null	human	GSM1669023
chip_geo	Human neonatal foreskin keratinocytes	TP63	0	57	0	0.401598	0.632896	0	0	0.5	1	Null_Model_CHD_MPRA_null	human	GSM1366694
chip_geo	Jurkat E6.1	RUNX1	0	57	0	0.0879121	0.290282	0	0	0.5	1	Null_Model_CHD_MPRA_null	human	GSM449526
chip_geo	BJAB	POLR2A	0	57	0	0.240759	0.480601	0	0	0.5	1	Null_Model_CHD_MPRA_null	human	GSM3289911
chip_geo	SF8628	BRD4	0	57	0	0.138861	0.371077	0	0	0.5	1	Null_Model_CHD_MPRA_null	human	GSM2265639
chip_geo	Human neonatal foreskin keratinocytes	CONTROL	0	57	0	0.160839	0.403862	0	0	0.5	1	Null_Model_CHD_MPRA_null	human	GSM1366692
chip_geo	NB4	CONTROL	0	57	0	0.013986	0.117491	0	0	0.5	1	Null_Model_CHD_MPRA_null	human	GSM468219
chip_geo	MCF-7	POLR2A	0	57	0	0.335664	0.578979	0	0	0.5	1	Null_Model_CHD_MPRA_null	human	GSM1523077
chip_geo	LNCaP	SMARCA4	0	57	0	0.233766	0.474656	0	0	0.5	1	Null_Model_CHD_MPRA_null	human	GSM1868497
chip_geo	U2OS	HINFP	0	57	0	0.016983	0.129272	0	0	0.5	1	Null_Model_CHD_MPRA_null	human	GSM1693910
chip_geo	MCF-7	RXRA	0	57	0	0.46953	0.70521	0	0	0.5	1	Null_Model_CHD_MPRA_null	human	GSM1019136
chip_geo	HONE-1	BZLF1	0	57	0	0.475524	0.688223	0	0	0.5	1	Null_Model_CHD_MPRA_null	human	GSM2200163
chip_geo	MCF-7	ESR1	0	57	0	0.327672	0.585255	0	0	0.5	1	Null_Model_CHD_MPRA_null	human	GSM2752598
chip_geo	T-47D	ESR1	0	57	0	0.145854	0.390775	0	0	0.5	1	Null_Model_CHD_MPRA_null	human	GSM1967549
chip_geo	.	CONTROL	0	57	0	0	0	0	0	0.5	1	Null_Model_CHD_MPRA_null	human	GSM2771978
chip_geo	SGBS	PPARG	0	57	0	0.420579	0.658738	0	0	0.5	1	Null_Model_CHD_MPRA_null	human	GSM1020363
chip_geo	LNCaP	AR	0	57	0	0.00999001	0.0994992	0	0	0.5	1	Null_Model_CHD_MPRA_null	human	GSM1501186
chip_geo	MCF-7	POLR2A	0	57	0	0.214785	0.480439	0	0	0.5	1	Null_Model_CHD_MPRA_null	human	GSM640420
chip_geo	MV4-11	TCO	0	57	0	0.297702	0.543401	0	0	0.5	1	Null_Model_CHD_MPRA_null	human	GSM2345045
chip_geo	Hep-G2	RFXANK	0	57	0	0.368631	0.599145	0	0	0.5	1	Null_Model_CHD_MPRA_null	human	GSM2534484
chip_geo	SUM229PE	BRD4	0	57	0	0.947053	0.928544	0	0	0.5	1	Null_Model_CHD_MPRA_null	human	GSM2330604
chip_geo	sperm	CONTROL	0	57	0	0.0879121	0.290282	0	0	0.5	1	Null_Model_CHD_MPRA_null	human	GSM392712
chip_geo	K562	MORC2	0	57	0	0.36963	0.630267	0	0	0.5	1	Null_Model_CHD_MPRA_null	human	GSM2509455
chip_geo	DIF	TEAD1	0	57	0	0.012987	0.113275	0	0	0.5	1	Null_Model_CHD_MPRA_null	human	GSM2188509
chip_geo	T-47D	PGR	0	57	0	0	0	0	0	0.5	1	Null_Model_CHD_MPRA_null	human	GSM1669118
chip_geo	MCF-7	ESR1	0	57	0	0.312687	0.533975	0	0	0.5	1	Null_Model_CHD_MPRA_null	human	GSM1858623
chip_geo	Hep-G2	KLF10	0	57	0	0.203796	0.440937	0	0	0.5	1	Null_Model_CHD_MPRA_null	human	GSM2574747
chip_geo	Raji	CONTROL	0	57	0	0	0	0	0	0.5	1	Null_Model_CHD_MPRA_null	human	GSM762712
chip_geo	MCF-7	NCAPG	0	57	0	0	0	0	0	0.5	1	Null_Model_CHD_MPRA_null	human	GSM1523085
chip_geo	human aortic endothelial cell	JUNB	0	57	0	0.362637	0.614298	0	0	0.5	1	Null_Model_CHD_MPRA_null	human	GSM2394416
chip_geo	pre-activated CD8+ T cells	STAT5B	0	57	0	0.0589411	0.239838	0	0	0.5	1	Null_Model_CHD_MPRA_null	human	GSM1577745
chip_geo	GM12878	POLR2A	0	57	0	0.173826	0.430992	0	0	0.5	1	Null_Model_CHD_MPRA_null	human	GSM486494
chip_geo	SKH1	CEBPA	0	57	0	0.145854	0.375107	0	0	0.5	1	Null_Model_CHD_MPRA_null	human	GSM2326841
chip_geo	LoVo	FOXD2	0	57	0	0.431568	0.671984	0	0	0.5	1	Null_Model_CHD_MPRA_null	human	GSM1208745
chip_geo	MCF-7	NCAPG	0	57	0	0	0	0	0	0.5	1	Null_Model_CHD_MPRA_null	human	GSM1523065
chip_geo	HeLa S3	PHF8	0	57	0	0.237762	0.468415	0	0	0.5	1	Null_Model_CHD_MPRA_null	human	GSM520381
chip_geo	LoVo	NFKB2	0	57	0	0.00799201	0.0890846	0	0	0.5	1	Null_Model_CHD_MPRA_null	human	GSM1208776
chip_geo	SH-SY5Y	ZNF711	0	57	0	0.014985	0.121553	0	0	0.5	1	Null_Model_CHD_MPRA_null	human	GSM518560
chip_geo	MCF-7	TRIM24	0	57	0	0.011988	0.108886	0	0	0.5	1	Null_Model_CHD_MPRA_null	human	GSM594604
chip_geo	SK-N-SH	CONTROL	0	57	0	0.492507	0.708656	0	0	0.5	1	Null_Model_CHD_MPRA_null	human	GSM803528
chip_geo	HBEC3-KT	CONTROL	0	57	0	0	0	0	0	0.5	1	Null_Model_CHD_MPRA_null	human	GSM2766562
chip_geo	HCC1428	ER	0	57	0	0.020979	0.143386	0	0	0.5	1	Null_Model_CHD_MPRA_null	human	GSM675074
chip_geo	HCT 116	ATF3	0	57	0	0	0	0	0	0.5	1	Null_Model_CHD_MPRA_null	human	GSM1917771
chip_geo	renal cortex tissue	SIX2	0	57	0	0.244755	0.506986	0	0	0.5	1	Null_Model_CHD_MPRA_null	human	GSM1970528
chip_geo	HEK293T	CDK9	0	57	0	0.023976	0.153051	0	0	0.5	1	Null_Model_CHD_MPRA_null	human	GSM1249898
chip_geo	HEK	SIX1	0	57	0	0.0719281	0.266122	0	0	0.5	1	Null_Model_CHD_MPRA_null	human	GSM1904599
chip_geo	ZNF532-NUT 24335	ZNF532	0	57	0	0.395604	0.639797	0	0	0.5	1	Null_Model_CHD_MPRA_null	human	GSM2543141
chip_geo	A-549	JUN	0	57	0	0.187812	0.447986	0	0	0.5	1	Null_Model_CHD_MPRA_null	human	GSM2437866
chip_geo	Hep-G2	KLF11	0	57	0	0.268731	0.524129	0	0	0.5	1	Null_Model_CHD_MPRA_null	human	GSM2534216
chip_geo	GM06170	TP53	0	57	0	0.156843	0.400469	0	0	0.5	1	Null_Model_CHD_MPRA_null	human	GSM1342488
chip_geo	LoVo	ISL1	0	57	0	0.0919081	0.30585	0	0	0.5	1	Null_Model_CHD_MPRA_null	human	GSM1208761
chip_geo	SF8628	SUZ12	0	57	0	0	0	0	0	0.5	1	Null_Model_CHD_MPRA_null	human	GSM2265630
chip_geo	HeLa S3	POLR3G	0	57	0	0	0	0	0	0.5	1	Null_Model_CHD_MPRA_null	human	GSM509053
chip_geo	Kuramochi	PAX8	0	57	0	0.00899101	0.0944409	0	0	0.5	1	Null_Model_CHD_MPRA_null	human	GSM2107942
chip_geo	LNCaP	AR	0	57	0	0	0	0	0	0.5	1	Null_Model_CHD_MPRA_null	human	GSM1613310
chip_geo	Hep-G2	GABPA	0	57	0	0.448551	0.652381	0	0	0.5	1	Null_Model_CHD_MPRA_null	human	GSM2527662
chip_geo	THP-1	NR3C1	0	57	0	0.116883	0.339595	0	0	0.5	1	Null_Model_CHD_MPRA_null	human	GSM2661795
chip_geo	HCT116	POLR2A	0	57	0	0.438561	0.675627	0	0	0.5	1	Null_Model_CHD_MPRA_null	human	GSM2571039
chip_geo	A-549	NR3C1	0	57	0	0.104895	0.328612	0	0	0.5	1	Null_Model_CHD_MPRA_null	human	GSM2421816
chip_geo	HBEC3-KT	CONTROL	0	57	0	0	0	0	0	0.5	1	Null_Model_CHD_MPRA_null	human	GSM2766567
chip_geo	WA01	BCOR	0	57	0	0.186813	0.438253	0	0	0.5	1	Null_Model_CHD_MPRA_null	human	GSM2805875
chip_geo	90-8	BRD4	0	57	0	0.464535	0.681902	0	0	0.5	1	Null_Model_CHD_MPRA_null	human	GSM1527929
chip_geo	THP-1	PPARG	0	57	0	0.126873	0.347688	0	0	0.5	1	Null_Model_CHD_MPRA_null	human	GSM624141
chip_geo	HEK293	NCAPH2	0	57	0	0.371628	0.572498	0	0	0.5	1	Null_Model_CHD_MPRA_null	human	GSM2571785
chip_geo	ER	SMARCE1	0	57	0	0.00599401	0.0772272	0	0	0.5	1	Null_Model_CHD_MPRA_null	human	GSM2546251
chip_geo	K562	SCML2	0	57	0	0.474525	0.672012	0	0	0.5	1	Null_Model_CHD_MPRA_null	human	GSM937871
chip_geo	human aortic endothelial cell	NFE2L2	0	57	0	0.1998	0.451708	0	0	0.5	1	Null_Model_CHD_MPRA_null	human	GSM2394418
chip_geo	cervical cancer cells	CONTROL	0	57	0	0.0799201	0.292586	0	0	0.5	1	Null_Model_CHD_MPRA_null	human	GSM2706140
chip_geo	CD34+	TAL1	0	57	0	0.013986	0.117491	0	0	0.5	1	Null_Model_CHD_MPRA_null	human	GSM710611
chip_geo	HCT116	POLR2A	0	57	0	0.00799201	0.0890846	0	0	0.5	1	Null_Model_CHD_MPRA_null	human	GSM2305578
chip_geo	MCF-7	ESR1	0	57	0	0.003996	0.0631191	0	0	0.5	1	Null_Model_CHD_MPRA_null	human	GSM675073
chip_geo	meningioma	CONTROL	0	57	0	0.020979	0.143386	0	0	0.5	1	Null_Model_CHD_MPRA_null	human	GSM2258174
chip_geo	P493-6	BRD4	0	57	0	0.215784	0.466252	0	0	0.5	1	Null_Model_CHD_MPRA_null	human	GSM1036402
chip_geo	MV4-11	TCO	0	57	0	0.304695	0.556837	0	0	0.5	1	Null_Model_CHD_MPRA_null	human	GSM2345046
chip_geo	CD4+ T cells	POLR2A	0	57	0	0.0799201	0.285668	0	0	0.5	1	Null_Model_CHD_MPRA_null	human	GSM393967
chip_geo	IMR-90	TP53	0	57	0	0	0	0	0	0.5	1	Null_Model_CHD_MPRA_null	human	GSM1294893
chip_geo	H3396	ESR1	0	57	0	0.028971	0.173666	0	0	0.5	1	Null_Model_CHD_MPRA_null	human	GSM811209
chip_geo	CD14+ monocytes	IRF1	0	57	0	0.376623	0.597506	0	0	0.5	1	Null_Model_CHD_MPRA_null	human	GSM1057026
chip_geo	VCaP	AR	0	57	0	0.222777	0.487156	0	0	0.5	1	Null_Model_CHD_MPRA_null	human	GSM2086299
chip_geo	CCRF-CEM	RUNX1	0	57	0	0.018981	0.136526	0	0	0.5	1	Null_Model_CHD_MPRA_null	human	GSM837994
chip_geo	WA01	CONTROL	0	57	0	0.014985	0.121553	0	0	0.5	1	Null_Model_CHD_MPRA_null	human	GSM2805872
chip_geo	HEK293	ZNF346	0	57	0	1.08991	1.05826	0	0	0.5	1	Null_Model_CHD_MPRA_null	human	GSM2423109
chip_geo	K562	SFPQ	0	57	0	0	0	0	0	0.5	1	Null_Model_CHD_MPRA_null	human	GSM2827312
chip_geo	endometrial adenocarcinoma primary tumor tissue	ESR1	0	57	0	0.404595	0.614116	0	0	0.5	1	Null_Model_CHD_MPRA_null	human	GSM2467302
chip_geo	HCT 116	POLR2A	0	57	0	0.388611	0.649485	0	0	0.5	1	Null_Model_CHD_MPRA_null	human	GSM2571038
chip_geo	Primary CD8+ cells	STAT5B	0	57	0	0.0819181	0.285101	0	0	0.5	1	Null_Model_CHD_MPRA_null	human	GSM1577752
chip_geo	D11	EBNA3B	0	57	0	0.00799201	0.0890846	0	0	0.5	1	Null_Model_CHD_MPRA_null	human	GSM2344875
chip_geo	HEK293T/17	ZNF282	0	57	0	0.0859141	0.301017	0	0	0.5	1	Null_Model_CHD_MPRA_null	human	GSM2466515
chip_geo	hMSC-TERT4	MED1	0	57	0	0.0609391	0.24348	0	0	0.5	1	Null_Model_CHD_MPRA_null	human	GSM2802954
chip_geo	HEK293	ZSCAN5B	0	57	0	0.00999001	0.0994992	0	0	0.5	1	Null_Model_CHD_MPRA_null	human	GSM2255819
chip_geo	A-549	JUNB	0	57	0	0.235764	0.479958	0	0	0.5	1	Null_Model_CHD_MPRA_null	human	GSM2437846
chip_geo	SaOS-2	TP53	0	57	0	0.175824	0.427849	0	0	0.5	1	Null_Model_CHD_MPRA_null	human	GSM501691
chip_geo	Primary Patient Derived Tumor Model	RBPJ	0	57	0	0.0849151	0.292886	0	0	0.5	1	Null_Model_CHD_MPRA_null	human	GSM2101764
chip_geo	MCF-7	POLR2A	0	57	0	0.464535	0.689196	0	0	0.5	1	Null_Model_CHD_MPRA_null	human	GSM1533409
chip_geo	MCF-7	FOS	0	57	0	0.152847	0.381595	0	0	0.5	1	Null_Model_CHD_MPRA_null	human	GSM659789
chip_geo	WA09	EZH2	0	57	0	0.458541	0.688861	0	0	0.5	1	Null_Model_CHD_MPRA_null	human	GSM2700564
chip_geo	Hep-G2	RCOR2	0	57	0	0.444555	0.667213	0	0	0.5	1	Null_Model_CHD_MPRA_null	human	GSM2534039
chip_geo	GM12878	CEBPZ	0	57	0	0.01998	0.140001	0	0	0.5	1	Null_Model_CHD_MPRA_null	human	GSM2423352
chip_geo	A-549	EP300	0	57	0	0.021978	0.153351	0	0	0.5	1	Null_Model_CHD_MPRA_null	human	GSM2421804
chip_geo	MCF-7	ESR1	0	57	0	0.012987	0.113275	0	0	0.5	1	Null_Model_CHD_MPRA_null	human	GSM798392
chip_geo	HEK293T/17	ZNF534	0	57	0	0.266733	0.511647	0	0	0.5	1	Null_Model_CHD_MPRA_null	human	GSM2466584
chip_geo	Hep-G2	SLC30A9	0	57	0	0.182817	0.428421	0	0	0.5	1	Null_Model_CHD_MPRA_null	human	GSM2534262
chip_geo	LNCaP	AR	0	57	0	0.180819	0.426933	0	0	0.5	1	Null_Model_CHD_MPRA_null	human	GSM2427950
chip_geo	UCLA 1	CONTROL	0	57	0	0	0	0	0	0.5	1	Null_Model_CHD_MPRA_null	human	GSM2901733
chip_geo	KB	CDK6	0	57	0	0.132867	0.36787	0	0	0.5	1	Null_Model_CHD_MPRA_null	human	GSM1267402
chip_geo	endometrioid adenocarcinoma	ESR1	0	57	0	0	0	0	0	0.5	1	Null_Model_CHD_MPRA_null	human	GSM2467298
chip_geo	LoVo	SNAI1	0	57	0	0.0769231	0.270327	0	0	0.5	1	Null_Model_CHD_MPRA_null	human	GSM1208680
chip_geo	CS1AN	ERCC6	0	57	0	0.443556	0.667129	0	0	0.5	1	Null_Model_CHD_MPRA_null	human	GSM2333822
chip_geo	MV4-11	POLR2A	0	57	0	0.373626	0.616655	0	0	0.5	1	Null_Model_CHD_MPRA_null	human	GSM1845139
chip_geo	VCaP	POLR2A	0	57	0	0.25974	0.508397	0	0	0.5	1	Null_Model_CHD_MPRA_null	human	GSM1777593
chip_geo	Primary_Cell_type:Spleen	INPUT	0	57	0	0	0	0	0	0.5	1	Null_Model_CHD_MPRA_null	human	GSM2698850
chip_geo	HCT116	POLR2A	0	57	0	0.495504	0.718491	0	0	0.5	1	Null_Model_CHD_MPRA_null	human	GSM749821
chip_geo	K562	RFX1	0	57	0	0.87013	0.94293	0	0	0.5	1	Null_Model_CHD_MPRA_null	human	GSM2422922
chip_geo	LNCaP	TRIM24	0	57	0	0.207792	0.448084	0	0	0.5	1	Null_Model_CHD_MPRA_null	human	GSM1697902
chip_geo	MCF7 Tet-On	ESR1	0	57	0	0.015984	0.140514	0	0	0.5	1	Null_Model_CHD_MPRA_null	human	GSM2135491
chip_geo	LoVo	GATA1	0	57	0	0.010989	0.104303	0	0	0.5	1	Null_Model_CHD_MPRA_null	human	GSM1208749
chip_geo	MCF-7	ESR1	0	57	0	0.207792	0.452525	0	0	0.5	1	Null_Model_CHD_MPRA_null	human	GSM1643999
chip_geo	Caco-2	FOXA2	0	57	0	0.13986	0.366633	0	0	0.5	1	Null_Model_CHD_MPRA_null	human	GSM1617409
chip_geo	A-549	CHD4	0	57	0	0.020979	0.143386	0	0	0.5	1	Null_Model_CHD_MPRA_null	human	GSM2700402
chip_geo	HUVEC	PPARD	0	57	0	0	0	0	0	0.5	1	Null_Model_CHD_MPRA_null	human	GSM1226373
chip_geo	MCF-7	ESR1	0	57	0	0.5005	0.732291	0	0	0.5	1	Null_Model_CHD_MPRA_null	human	GSM2476827
chip_geo	A-549	JUNB	0	57	0	0.182817	0.42608	0	0	0.5	1	Null_Model_CHD_MPRA_null	human	GSM2437804
chip_geo	endometrioid adenocarcinoma	ESR1	0	57	0	0.181818	0.430011	0	0	0.5	1	Null_Model_CHD_MPRA_null	human	GSM2144758
chip_geo	T-47D	GATA3	0	57	0	0.0519481	0.222033	0	0	0.5	1	Null_Model_CHD_MPRA_null	human	GSM3486933
chip_geo	hematopoietic stem cells	CONTROL	0	57	0	0	0	0	0	0.5	1	Null_Model_CHD_MPRA_null	human	GSM2797247
chip_geo	endometrioid adenocarcinoma	FOXA1	0	57	0	0	0	0	0	0.5	1	Null_Model_CHD_MPRA_null	human	GSM2144751
chip_geo	T-47D	EP300	0	57	0	0.311688	0.54841	0	0	0.5	1	Null_Model_CHD_MPRA_null	human	GSM1669027
chip_geo	HCT 116	TCF7L2	0	57	0	0.0639361	0.248813	0	0	0.5	1	Null_Model_CHD_MPRA_null	human	GSM1535705
chip_geo	MCF-7	MTA2	0	57	0	0.402597	0.615429	0	0	0.5	1	Null_Model_CHD_MPRA_null	human	GSM2423654
chip_geo	LoVo	YY1	0	57	0	0.158841	0.404653	0	0	0.5	1	Null_Model_CHD_MPRA_null	human	GSM1208699
chip_geo	HFOB	BRD4	0	57	0	0.016983	0.129272	0	0	0.5	1	Null_Model_CHD_MPRA_null	human	GSM2188495
chip_geo	DuCaP	AR	0	57	0	0.041958	0.200594	0	0	0.5	1	Null_Model_CHD_MPRA_null	human	GSM1816381
chip_geo	HEK293T/17	ZNF543	0	57	0	0.016983	0.129272	0	0	0.5	1	Null_Model_CHD_MPRA_null	human	GSM2466586
chip_geo	MCF-7	POLR2A	0	57	0	0.381618	0.621467	0	0	0.5	1	Null_Model_CHD_MPRA_null	human	GSM1533408
chip_geo	MV4-11	BRD4	0	57	0	0.794206	0.880685	0	0	0.5	1	Null_Model_CHD_MPRA_null	human	GSM2716698
chip_geo	HEK293T/17	ZNF492	0	57	0	0	0	0	0	0.5	1	Null_Model_CHD_MPRA_null	human	GSM2466575
chip_geo	A-549	BCL3	0	57	0	0.212787	0.470825	0	0	0.5	1	Null_Model_CHD_MPRA_null	human	GSM2421555
chip_geo	MCF-7	NCAPG	0	57	0	0	0	0	0	0.5	1	Null_Model_CHD_MPRA_null	human	GSM1523086
chip_geo	Human breast tumor	ESR1	0	57	0	0.016983	0.129272	0	0	0.5	1	Null_Model_CHD_MPRA_null	human	GSM2797081
chip_geo	HEK293T/17	ZNF169	0	57	0	0.00799201	0.0890846	0	0	0.5	1	Null_Model_CHD_MPRA_null	human	GSM2466483
chip_geo	LNCaP	RNAP2	0	57	0	0.402597	0.617052	0	0	0.5	1	Null_Model_CHD_MPRA_null	human	GSM1059393
chip_geo	SNU-398	ZEB2	0	57	0	0.040959	0.203275	0	0	0.5	1	Null_Model_CHD_MPRA_null	human	GSM2753034
chip_geo	HEK293T/17	CBX4	0	57	0	0.2997	0.549627	0	0	0.5	1	Null_Model_CHD_MPRA_null	human	GSM1294942
chip_geo	K562	RBBP5	0	57	0	0.156843	0.387783	0	0	0.5	1	Null_Model_CHD_MPRA_null	human	GSM831012
chip_geo	COLO 829	MITF	0	57	0	0.0779221	0.279145	0	0	0.5	1	Null_Model_CHD_MPRA_null	human	GSM1226223
chip_geo	WA07	GATA4	0	57	0	0.0729271	0.267724	0	0	0.5	1	Null_Model_CHD_MPRA_null	human	GSM2279972
chip_geo	proerythroblasts	SMAD1	0	57	0	0.00999001	0.0994992	0	0	0.5	1	Null_Model_CHD_MPRA_null	human	GSM722398
chip_geo	VCaP	POLR2A	0	57	0	0.388611	0.603183	0	0	0.5	1	Null_Model_CHD_MPRA_null	human	GSM1777595
chip_geo	Induced pluripotent stem cells	CONTROL	0	57	0	0	0	0	0	0.5	1	Null_Model_CHD_MPRA_null	human	GSM2550260
chip_geo	VCaP	AR	0	57	0	0.795205	0.912698	0	0	0.5	1	Null_Model_CHD_MPRA_null	human	GSM801011
chip_geo	SET-2	CONTROL	0	57	0	0.00599401	0.0772272	0	0	0.5	1	Null_Model_CHD_MPRA_null	human	GSM2686886
chip_geo	MDA-MB-231	CONTROL	0	57	0	0	0	0	0	0.5	1	Null_Model_CHD_MPRA_null	human	GSM2736141
chip_geo	C4-2	ARRB1	0	57	0	0.0509491	0.224503	0	0	0.5	1	Null_Model_CHD_MPRA_null	human	GSM1340253
chip_geo	K562	CONTROL	0	57	0	2.03696	1.33628	0	0	0.5	1	Null_Model_CHD_MPRA_null	human	GSM2140611
chip_geo	Hep-G2	TEAD1	0	57	0	0.5005	0.693001	0	0	0.5	1	Null_Model_CHD_MPRA_null	human	GSM2534072
chip_geo	NCI-H3122	FOXA1	0	57	0	0.692308	0.808227	0	0	0.5	1	Null_Model_CHD_MPRA_null	human	GSM983105
chip_geo	hematopoietic stem cells	CONTROL	0	57	0	0	0	0	0	0.5	1	Null_Model_CHD_MPRA_null	human	GSM2797251
chip_geo	A-549	JUN	0	57	0	0.352647	0.595412	0	0	0.5	1	Null_Model_CHD_MPRA_null	human	GSM2437720
chip_geo	OCI-Ly1	CONTROL	0	57	0	0.003996	0.0631191	0	0	0.5	1	Null_Model_CHD_MPRA_null	human	GSM2754208
chip_geo	Prostate cells	BRD4	0	57	0	1.18981	1.10179	0	0	0.5	1	Null_Model_CHD_MPRA_null	human	GSM2350452
chip_geo	HCT116	POLR2A	0	57	0	0.027972	0.170929	0	0	0.5	1	Null_Model_CHD_MPRA_null	human	GSM2305575
chip_geo	human fetal osteoblasts (hFOB)	BRD4	0	57	0	0.104895	0.331641	0	0	0.5	1	Null_Model_CHD_MPRA_null	human	GSM2188493
chip_geo	liver tissue	YY1	0	57	0	0.601399	0.778433	0	0	0.5	1	Null_Model_CHD_MPRA_null	human	GSM2534727
chip_geo	MCF-7	RFX1	0	57	0	0.953047	0.949101	0	0	0.5	1	Null_Model_CHD_MPRA_null	human	GSM2422950
chip_geo	LoVo	RAX2	0	57	0	0.0569431	0.244447	0	0	0.5	1	Null_Model_CHD_MPRA_null	human	GSM1208669
chip_geo	HEK293T/17	ZNF880	0	57	0	0.014985	0.129519	0	0	0.5	1	Null_Model_CHD_MPRA_null	human	GSM2466681
chip_geo	HEK293	POLR2A	0	57	0	0.223776	0.477362	0	0	0.5	1	Null_Model_CHD_MPRA_null	human	GSM1820487
chip_geo	erythroid cells	TAL1	0	57	0	0.024975	0.156127	0	0	0.5	1	Null_Model_CHD_MPRA_null	human	GSM1038698
chip_geo	MCF-7	ESR1	0	57	0	0	0	0	0	0.5	1	Null_Model_CHD_MPRA_null	human	GSM1470010
chip_geo	Raji	POLR2A	0	57	0	0.703297	0.811714	0	0	0.5	1	Null_Model_CHD_MPRA_null	human	GSM2094192
chip_geo	LoVo	IRF2	0	57	0	0.046953	0.225373	0	0	0.5	1	Null_Model_CHD_MPRA_null	human	GSM1239466
chip_geo	THP-1	IFNB1	0	57	0	0.021978	0.146685	0	0	0.5	1	Null_Model_CHD_MPRA_null	human	GSM3111954
chip_geo	LNCaP	RELA	0	57	0	0	0	0	0	0.5	1	Null_Model_CHD_MPRA_null	human	GSM2219882
chip_geo	PBMCs	STAT4	0	57	0	0	0	0	0	0.5	1	Null_Model_CHD_MPRA_null	human	GSM945606
chip_geo	MCF-7	NIPBL	0	57	0	0.198801	0.448819	0	0	0.5	1	Null_Model_CHD_MPRA_null	human	GSM2040045
chip_geo	A-549	EP300	0	57	0	0.04995	0.222492	0	0	0.5	1	Null_Model_CHD_MPRA_null	human	GSM2421539
chip_geo	SK-N-SH	RARA	0	57	0	0.011988	0.108886	0	0	0.5	1	Null_Model_CHD_MPRA_null	human	GSM1693104
chip_geo	proerythroblast	SUZ12	0	57	0	0.116883	0.342527	0	0	0.5	1	Null_Model_CHD_MPRA_null	human	GSM1427067
chip_geo	MCF7 Tet-On	POLR2A	0	57	0	0.286713	0.542875	0	0	0.5	1	Null_Model_CHD_MPRA_null	human	GSM2135493
chip_geo	MCF-7	CONTROL	0	57	0	0	0	0	0	0.5	1	Null_Model_CHD_MPRA_null	human	GSM2752594
chip_geo	VCaP	KDM1A	0	57	0	0.041958	0.210328	0	0	0.5	1	Null_Model_CHD_MPRA_null	human	GSM1279770
chip_geo	GM12878	ZNF274	0	57	0	0	0	0	0	0.5	1	Null_Model_CHD_MPRA_null	human	GSM607487
chip_geo	HEK293	ZNF157	0	57	0	0.936064	0.973606	0	0	0.5	1	Null_Model_CHD_MPRA_null	human	GSM2827556
chip_geo	HeLa	NR3C1	0	57	0	0.110889	0.326636	0	0	0.5	1	Null_Model_CHD_MPRA_null	human	GSM604653
chip_geo	HCC1806	BRD4	0	57	0	0.316683	0.580182	0	0	0.5	1	Null_Model_CHD_MPRA_null	human	GSM2330577
chip_geo	K562	PTBP1	0	57	0	0.111888	0.33086	0	0	0.5	1	Null_Model_CHD_MPRA_null	human	GSM2828646
chip_geo	MCF-7	EP300	0	57	0	0	0	0	0	0.5	1	Null_Model_CHD_MPRA_null	human	GSM1669054
chip_geo	MCF-7	ESR1	0	57	0	0.036963	0.193991	0	0	0.5	1	Null_Model_CHD_MPRA_null	human	GSM798391
chip_geo	MDA-MB-453	AR	0	57	0	0.397602	0.643237	0	0	0.5	1	Null_Model_CHD_MPRA_null	human	GSM1717863
chip_geo	Human breast tumor	ESR1	0	57	0	0.02997	0.17059	0	0	0.5	1	Null_Model_CHD_MPRA_null	human	GSM2797106
chip_geo	T98G	EP300	0	57	0	0.401598	0.656169	0	0	0.5	1	Null_Model_CHD_MPRA_null	human	GSM525267
chip_geo	CHL-1	BRD4	0	57	0	0.432567	0.688257	0	0	0.5	1	Null_Model_CHD_MPRA_null	human	GSM2516782
chip_geo	HEK293T/17	ZNF613	0	57	0	0.017982	0.132952	0	0	0.5	1	Null_Model_CHD_MPRA_null	human	GSM2466612
chip_geo	HaCaT	TP63	0	57	0	0.307692	0.539658	0	0	0.5	1	Null_Model_CHD_MPRA_null	human	GSM1489260
chip_geo	HEK	CTDP1	0	57	0	0.0619381	0.249319	0	0	0.5	1	Null_Model_CHD_MPRA_null	human	GSM301566
chip_geo	LoVo	ZFAT	0	57	0	0.180819	0.436201	0	0	0.5	1	Null_Model_CHD_MPRA_null	human	GSM1208675
chip_geo	A-549	JUNB	0	57	0	0.102897	0.338233	0	0	0.5	1	Null_Model_CHD_MPRA_null	human	GSM2437734
chip_geo	Hep-G2	BRD4	0	57	0	0.195804	0.428512	0	0	0.5	1	Null_Model_CHD_MPRA_null	human	GSM2827351
chip_geo	THP-1	VDR	0	57	0	0.046953	0.220892	0	0	0.5	1	Null_Model_CHD_MPRA_null	human	GSM2371445
chip_geo	Jurkat	CONTROL	0	57	0	0.116883	0.345434	0	0	0.5	1	Null_Model_CHD_MPRA_null	human	GSM2218761
chip_geo	Jurkat	CONTROL	0	57	0	0	0	0	0	0.5	1	Null_Model_CHD_MPRA_null	human	GSM2564528
chip_geo	Beta	PAX6	0	57	0	0.0559441	0.234237	0	0	0.5	1	Null_Model_CHD_MPRA_null	human	GSM2333440
chip_geo	LNCaPC4-2B	POLR2A	0	57	0	0.0909091	0.294495	0	0	0.5	1	Null_Model_CHD_MPRA_null	human	GSM1868875
chip_geo	MCF-7	ESR1	0	57	0	0.015984	0.125476	0	0	0.5	1	Null_Model_CHD_MPRA_null	human	GSM1348523
chip_geo	DoHH2	MEF2B	0	57	0	0.0819181	0.281572	0	0	0.5	1	Null_Model_CHD_MPRA_null	human	GSM1703898
chip_geo	LoVo	ZBED4	0	57	0	0.012987	0.121783	0	0	0.5	1	Null_Model_CHD_MPRA_null	human	GSM1208700
chip_geo	lower leg skin tissue	CTCF	0	57	0	0.99001	0.991917	0	0	0.5	1	Null_Model_CHD_MPRA_null	human	GSM2827589
chip_geo	BEAS-2B	RELA	0	57	0	0.00799201	0.0890846	0	0	0.5	1	Null_Model_CHD_MPRA_null	human	GSM2103056
chip_geo	HEK293T/17	ZNF431	0	57	0	0.00799201	0.0890846	0	0	0.5	1	Null_Model_CHD_MPRA_null	human	GSM2466554
chip_geo	G-401	SMARCC1	0	57	0	0.03996	0.201001	0	0	0.5	1	Null_Model_CHD_MPRA_null	human	GSM1835876
chip_geo	T-47D	PGR	0	57	0	0.816184	0.926379	0	0	0.5	1	Null_Model_CHD_MPRA_null	human	GSM2644593
chip_geo	MCF-7	POLR2A	0	57	0	0.374625	0.571415	0	0	0.5	1	Null_Model_CHD_MPRA_null	human	GSM1523078
chip_geo	NOMO-1	INPUT	0	57	0	0	0	0	0	0.5	1	Null_Model_CHD_MPRA_null	human	GSM1057373
chip_geo	HEK293T	BRD1	0	57	0	0.0549451	0.227987	0	0	0.5	1	Null_Model_CHD_MPRA_null	human	GSM1533743
chip_geo	NALM-6	POLR2A	0	57	0	0.012987	0.113275	0	0	0.5	1	Null_Model_CHD_MPRA_null	human	GSM2144898
chip_geo	WA01	PRDM14	0	57	0	0.215784	0.459772	0	0	0.5	1	Null_Model_CHD_MPRA_null	human	GSM563088
chip_geo	Thymocytes	RAG1	0	57	0	0.0589411	0.235632	0	0	0.5	1	Null_Model_CHD_MPRA_null	human	GSM1701804
chip_geo	MutuI	EBF1	0	57	0	0.330669	0.563514	0	0	0.5	1	Null_Model_CHD_MPRA_null	human	GSM1958039
chip_geo	WSU-DLCL2	EZH2	0	57	0	0.162837	0.407992	0	0	0.5	1	Null_Model_CHD_MPRA_null	human	GSM1129363
chip_geo	Hep-G2	NFIL3	0	57	0	0.451548	0.688404	0	0	0.5	1	Null_Model_CHD_MPRA_null	human	GSM2527590
chip_geo	A-549	CEBPB	0	57	0	0.0689311	0.253464	0	0	0.5	1	Null_Model_CHD_MPRA_null	human	GSM2421495
chip_geo	BJ	KDM6B	0	57	0	0.47952	0.706987	0	0	0.5	1	Null_Model_CHD_MPRA_null	human	GSM1348338
chip_geo	Hep-G2	GABPA	0	57	0	0.728272	0.842668	0	0	0.5	1	Null_Model_CHD_MPRA_null	human	GSM2527661
chip_geo	hematopoietic stem cells	CONTROL	0	57	0	0	0	0	0	0.5	1	Null_Model_CHD_MPRA_null	human	GSM2797272
chip_geo	MCF-7	CONTROL	0	57	0	0	0	0	0	0.5	1	Null_Model_CHD_MPRA_null	human	GSM2714250
chip_geo	LoVo	NKX2-1	0	57	0	0	0	0	0	0.5	1	Null_Model_CHD_MPRA_null	human	GSM1208778
chip_geo	DND-41	EZH2	0	57	0	0.300699	0.54999	0	0	0.5	1	Null_Model_CHD_MPRA_null	human	GSM1003522
chip_geo	IMEC	POLR2A	0	57	0	0.256743	0.526324	0	0	0.5	1	Null_Model_CHD_MPRA_null	human	GSM1948651
chip_geo	LX-2	BRD3	0	57	0	0.146853	0.389118	0	0	0.5	1	Null_Model_CHD_MPRA_null	human	GSM1416808
chip_geo	LNCaP	NR3C1	0	57	0	0.250749	0.487916	0	0	0.5	1	Null_Model_CHD_MPRA_null	human	GSM980655
chip_geo	H2107	ASCL1	0	57	0	0.026973	0.162086	0	0	0.5	1	Null_Model_CHD_MPRA_null	human	GSM1499404
chip_geo	MV4-11	ASH1L	0	57	0	0.0919081	0.309103	0	0	0.5	1	Null_Model_CHD_MPRA_null	human	GSM1897373
chip_geo	MCF-7	POLR2A	0	57	0	0.322677	0.582044	0	0	0.5	1	Null_Model_CHD_MPRA_null	human	GSM822295
chip_geo	BJAB	CONTROL	0	57	0	0.517483	0.721071	0	0	0.5	1	Null_Model_CHD_MPRA_null	human	GSM2295952
chip_geo	Human prostate tumor	AR	0	57	0	0	0	0	0	0.5	1	Null_Model_CHD_MPRA_null	human	GSM1598218
chip_geo	A-549	EP300	0	57	0	0.032967	0.184152	0	0	0.5	1	Null_Model_CHD_MPRA_null	human	GSM2421717
chip_geo	NPC	TET2	0	57	0	0.018981	0.143664	0	0	0.5	1	Null_Model_CHD_MPRA_null	human	GSM1668531
chip_geo	LNCaP-abl	EZH2	0	57	0	0.231768	0.475636	0	0	0.5	1	Null_Model_CHD_MPRA_null	human	GSM969562
chip_geo	GM12878	CBX8	0	57	0	0.018981	0.136526	0	0	0.5	1	Null_Model_CHD_MPRA_null	human	GSM2699580
chip_geo	HCT 116	MYC	0	57	0	0.162837	0.405534	0	0	0.5	1	Null_Model_CHD_MPRA_null	human	GSM2065885
chip_geo	A-549	KDM5A	0	57	0	0.215784	0.470522	0	0	0.5	1	Null_Model_CHD_MPRA_null	human	GSM2701779
chip_geo	LoVo	GLIS3	0	57	0	0.294705	0.556832	0	0	0.5	1	Null_Model_CHD_MPRA_null	human	GSM1208624
chip_geo	A-549	CEBPB	0	57	0	0.358641	0.586726	0	0	0.5	1	Null_Model_CHD_MPRA_null	human	GSM2421822
chip_geo	HEK293T/17	BRD4	0	57	0	0.207792	0.45031	0	0	0.5	1	Null_Model_CHD_MPRA_null	human	GSM1820971
chip_geo	Kelly	BRD4	0	57	0	0.24975	0.49352	0	0	0.5	1	Null_Model_CHD_MPRA_null	human	GSM2752708
chip_geo	T-47D	ESR1	0	57	0	0.295704	0.548153	0	0	0.5	1	Null_Model_CHD_MPRA_null	human	GSM803539
chip_geo	THP-1	ARNTL	0	57	0	0.432567	0.664604	0	0	0.5	1	Null_Model_CHD_MPRA_null	human	GSM1816455
chip_geo	U2OS	TP53	0	57	0	0	0	0	0	0.5	1	Null_Model_CHD_MPRA_null	human	GSM545812
chip_geo	NCI-H929	SPIB	0	57	0	0.25974	0.5277	0	0	0.5	1	Null_Model_CHD_MPRA_null	human	GSM1370285
chip_geo	HUVEC	PROX1	0	57	0	0.04995	0.222492	0	0	0.5	1	Null_Model_CHD_MPRA_null	human	GSM1831052
chip_geo	LoVo	KMT2B	0	57	0	0.036963	0.193991	0	0	0.5	1	Null_Model_CHD_MPRA_null	human	GSM1239472
chip_geo	THP-1	GABPA	0	57	0	0.013986	0.117491	0	0	0.5	1	Null_Model_CHD_MPRA_null	human	GSM2587056
chip_geo	Raji	CIITA	0	57	0	0	0	0	0	0.5	1	Null_Model_CHD_MPRA_null	human	GSM1602233
chip_geo	HEK293	ZNF680	0	57	0	1.12488	1.01754	0	0	0.5	1	Null_Model_CHD_MPRA_null	human	GSM2423293
chip_geo	hMADS-3	CREBBP	0	57	0	0	0	0	0	0.5	1	Null_Model_CHD_MPRA_null	human	GSM1443804
chip_geo	HCT 116	SMARCC1	0	57	0	0	0	0	0	0.5	1	Null_Model_CHD_MPRA_null	human	GSM1835992
chip_geo	GM15510	POLR2A	0	57	0	0.21978	0.475025	0	0	0.5	1	Null_Model_CHD_MPRA_null	human	GSM486466
chip_geo	LoVo	TOE1	0	57	0	0	0	0	0	0.5	1	Null_Model_CHD_MPRA_null	human	GSM1239613
chip_geo	MS-5	BRD4	0	57	0	0.357642	0.594949	0	0	0.5	1	Null_Model_CHD_MPRA_null	human	GSM1975028
chip_geo	K562	TAF1	0	57	0	0.507493	0.708656	0	0	0.5	1	Null_Model_CHD_MPRA_null	human	GSM803431
chip_geo	BJ	SOX2	0	57	0	0.86014	0.909076	0	0	0.5	1	Null_Model_CHD_MPRA_null	human	GSM896986
chip_geo	Primary_Cell_type:Patient-derived prostate tumor	FOXA1	0	57	0	0.236763	0.488761	0	0	0.5	1	Null_Model_CHD_MPRA_null	human	GSM1716762
chip_geo	451Lu	SETDB1	0	57	0	0.0659341	0.252286	0	0	0.5	1	Null_Model_CHD_MPRA_null	human	GSM697626
chip_geo	Jurkat	PRKCQ	0	57	0	0.00999001	0.0994992	0	0	0.5	1	Null_Model_CHD_MPRA_null	human	GSM1500639
chip_geo	K562	EPC1	0	57	0	0.227772	0.479654	0	0	0.5	1	Null_Model_CHD_MPRA_null	human	GSM1705250
chip_geo	liver tissue	REST	0	57	0	0.382617	0.605357	0	0	0.5	1	Null_Model_CHD_MPRA_null	human	GSM2828988
chip_geo	K562	HSF2	0	57	0	0	0	0	0	0.5	1	Null_Model_CHD_MPRA_null	human	GSM1065719
chip_geo	LNCaP	CHD3	0	57	0	0.196803	0.456322	0	0	0.5	1	Null_Model_CHD_MPRA_null	human	GSM1868500
chip_geo	HEK293T/17	ZNF169	0	57	0	0.040959	0.203275	0	0	0.5	1	Null_Model_CHD_MPRA_null	human	GSM2466482
chip_geo	BEAS-2B	RELA	0	57	0	0.114885	0.337325	0	0	0.5	1	Null_Model_CHD_MPRA_null	human	GSM2103047
chip_geo	HeLa	NELFA	0	57	0	0.448551	0.669029	0	0	0.5	1	Null_Model_CHD_MPRA_null	human	GSM2465106
chip_geo	K562	SMAD1	0	57	0	0.552448	0.729038	0	0	0.5	1	Null_Model_CHD_MPRA_null	human	GSM722416
chip_geo	HeLa	POLR2A	0	57	0	0.211788	0.455083	0	0	0.5	1	Null_Model_CHD_MPRA_null	human	GSM1846802
chip_geo	renal cortex tissue	SIX1	0	57	0	0.308691	0.534429	0	0	0.5	1	Null_Model_CHD_MPRA_null	human	GSM1970527
chip_geo	HEK293	POLR2A	0	57	0	0.20979	0.444909	0	0	0.5	1	Null_Model_CHD_MPRA_null	human	GSM1192076
chip_geo	A-375	HEXIM1	0	57	0	0.278721	0.52463	0	0	0.5	1	Null_Model_CHD_MPRA_null	human	GSM1382444
chip_geo	BeWo	ZSCAN5B	0	57	0	0	0	0	0	0.5	1	Null_Model_CHD_MPRA_null	human	GSM2255823
chip_geo	HeLa	POLR2A	0	57	0	0.024975	0.162406	0	0	0.5	1	Null_Model_CHD_MPRA_null	human	GSM802742
chip_geo	.	CONTROL	0	57	0	0	0	0	0	0.5	1	Null_Model_CHD_MPRA_null	human	GSM2771976
chip_geo	HEK293T	KLF5	0	57	0	0.213786	0.454147	0	0	0.5	1	Null_Model_CHD_MPRA_null	human	GSM2549695
chip_geo	JHU-029	TP63	0	57	0	0.257742	0.507447	0	0	0.5	1	Null_Model_CHD_MPRA_null	human	GSM2350362
chip_geo	DIF	FOSL2	0	57	0	0	0	0	0	0.5	1	Null_Model_CHD_MPRA_null	human	GSM2188505
chip_geo	K562	ZNF274	0	57	0	0	0	0	0	0.5	1	Null_Model_CHD_MPRA_null	human	GSM607482
chip_geo	U2OS	POLR2A	0	57	0	0.144855	0.379468	0	0	0.5	1	Null_Model_CHD_MPRA_null	human	GSM1231602
chip_geo	HCT 116	POLR2A	0	57	0	0.364635	0.59153	0	0	0.5	1	Null_Model_CHD_MPRA_null	human	GSM1545662
chip_geo	IMR-90	BRD4	0	57	0	0.0999001	0.316244	0	0	0.5	1	Null_Model_CHD_MPRA_null	human	GSM2098181
chip_geo	CD34+	WT2	0	57	0	0.0529471	0.22846	0	0	0.5	1	Null_Model_CHD_MPRA_null	human	GSM2254440
chip_geo	K562	HEY1	0	57	0	0.698302	0.832398	0	0	0.5	1	Null_Model_CHD_MPRA_null	human	GSM803385
chip_geo	LoVo	KLF5	0	57	0	0.21978	0.470795	0	0	0.5	1	Null_Model_CHD_MPRA_null	human	GSM1208642
chip_geo	Human breast tumor	AR	0	57	0	0.415584	0.610833	0	0	0.5	1	Null_Model_CHD_MPRA_null	human	GSM2797122
chip_geo	A-549	NR3C1	0	57	0	0.0969031	0.302656	0	0	0.5	1	Null_Model_CHD_MPRA_null	human	GSM2421955
chip_geo	WA01	RING1	0	57	0	0.010989	0.104303	0	0	0.5	1	Null_Model_CHD_MPRA_null	human	GSM2701702
chip_geo	K562	SPI1	0	57	0	0.0939061	0.301948	0	0	0.5	1	Null_Model_CHD_MPRA_null	human	GSM1940200
chip_geo	NPC	SOX2	0	57	0	0.037962	0.19636	0	0	0.5	1	Null_Model_CHD_MPRA_null	human	GSM1643796
chip_geo	HuCC-T1	YAP1	0	57	0	0.00999001	0.109088	0	0	0.5	1	Null_Model_CHD_MPRA_null	human	GSM1667160
chip_geo	MCF-7	RARA	0	57	0	0.110889	0.347407	0	0	0.5	1	Null_Model_CHD_MPRA_null	human	GSM1469982
chip_geo	LNCaP C4-2	POLR2A	0	57	0	0.467532	0.686436	0	0	0.5	1	Null_Model_CHD_MPRA_null	human	GSM1843416
chip_geo	SUM159R	BRD4	0	57	0	0.307692	0.563232	0	0	0.5	1	Null_Model_CHD_MPRA_null	human	GSM1553134
chip_geo	.	CONTROL	0	57	0	0	0	0	0	0.5	1	Null_Model_CHD_MPRA_null	human	GSM2771992
chip_geo	HCT 116	TP53	0	57	0	0.106893	0.321811	0	0	0.5	1	Null_Model_CHD_MPRA_null	human	GSM1412744
chip_geo	LoVo	ATF7	0	57	0	0.0859141	0.294298	0	0	0.5	1	Null_Model_CHD_MPRA_null	human	GSM1239490
chip_geo	LNCaP	AR	0	57	0	0.390609	0.610141	0	0	0.5	1	Null_Model_CHD_MPRA_null	human	GSM2480803
chip_geo	HUES 64	PRDM1	0	57	0	0.412587	0.643895	0	0	0.5	1	Null_Model_CHD_MPRA_null	human	GSM1505617
chip_geo	GM12878	REST	0	57	0	0.010989	0.104303	0	0	0.5	1	Null_Model_CHD_MPRA_null	human	GSM1290153
chip_geo	THP-1	CDK12	0	57	0	0	0	0	0	0.5	1	Null_Model_CHD_MPRA_null	human	GSM1520931
chip_geo	HCT 116	POLR2A	0	57	0	0.482517	0.676716	0	0	0.5	1	Null_Model_CHD_MPRA_null	human	GSM2571042
chip_geo	OCI-Ly19	FOXP1	0	57	0	0.010989	0.104303	0	0	0.5	1	Null_Model_CHD_MPRA_null	human	GSM1544541
chip_geo	NB4	POLR2A	0	57	0	0.161838	0.407164	0	0	0.5	1	Null_Model_CHD_MPRA_null	human	GSM468191
chip_geo	Jurkat	CONTROL	0	57	0	0.011988	0.117712	0	0	0.5	1	Null_Model_CHD_MPRA_null	human	GSM1525106
chip_geo	LoVo	MTF1	0	57	0	0.00999001	0.0994992	0	0	0.5	1	Null_Model_CHD_MPRA_null	human	GSM1239435
chip_geo	Jurkat	H3K27me3	0	57	0	0.932068	0.959886	0	0	0.5	1	Null_Model_CHD_MPRA_null	human	GSM1431910
chip_geo	primary Th17 lymphocytes	CONTROL	0	57	0	0.018981	0.136526	0	0	0.5	1	Null_Model_CHD_MPRA_null	human	GSM2701850
chip_geo	HEK293T/17	EZH2	0	57	0	0.044955	0.216742	0	0	0.5	1	Null_Model_CHD_MPRA_null	human	GSM1294931
chip_geo	GM18951	RELA	0	57	0	0.0999001	0.313065	0	0	0.5	1	Null_Model_CHD_MPRA_null	human	GSM486305
chip_geo	HEK293	ZNF202	0	57	0	0.954046	0.987869	0	0	0.5	1	Null_Model_CHD_MPRA_null	human	GSM2424255
chip_geo	sigmoid colon tissue	POLR2A	0	57	0	0.426573	0.669965	0	0	0.5	1	Null_Model_CHD_MPRA_null	human	GSM2827221
chip_geo	HUES 64	MYC	0	57	0	0.310689	0.553512	0	0	0.5	1	Null_Model_CHD_MPRA_null	human	GSM1505806
chip_geo	A-549	CEBPB	0	57	0	0.0639361	0.2528	0	0	0.5	1	Null_Model_CHD_MPRA_null	human	GSM2421823
chip_geo	LNCaP	AR	0	57	0	0.042957	0.207733	0	0	0.5	1	Null_Model_CHD_MPRA_null	human	GSM2122805
chip_geo	A-549	JUNB	0	57	0	0.132867	0.38122	0	0	0.5	1	Null_Model_CHD_MPRA_null	human	GSM2437770
chip_geo	RMG-I	POLR2A	0	57	0	0.00599401	0.0772272	0	0	0.5	1	Null_Model_CHD_MPRA_null	human	GSM2803069
chip_geo	BJAB	FOXP1	0	57	0	0	0	0	0	0.5	1	Null_Model_CHD_MPRA_null	human	GSM1544531
chip_geo	NCI-H1184	ASCL1	0	57	0	0.0929071	0.303907	0	0	0.5	1	Null_Model_CHD_MPRA_null	human	GSM1499400
chip_geo	A-375	BRD4	0	57	0	0.942058	0.932008	0	0	0.5	1	Null_Model_CHD_MPRA_null	human	GSM2359435
chip_geo	Prostate cells	BRD4	0	57	0	0.589411	0.757791	0	0	0.5	1	Null_Model_CHD_MPRA_null	human	GSM2350450
chip_geo	Hep-G2	MBD1	0	57	0	0.232767	0.478294	0	0	0.5	1	Null_Model_CHD_MPRA_null	human	GSM2533983
chip_geo	A-549	FOSL2	0	57	0	0.038961	0.203668	0	0	0.5	1	Null_Model_CHD_MPRA_null	human	GSM2421806
chip_geo	HUES 6	NUP98	0	57	0	0	0	0	0	0.5	1	Null_Model_CHD_MPRA_null	human	GSM1191935
chip_geo	Kasumi-1	CEBPA	0	57	0	0.117882	0.357897	0	0	0.5	1	Null_Model_CHD_MPRA_null	human	GSM2743163
chip_geo	MCF-7	PGR	0	57	0	0	0	0	0	0.5	1	Null_Model_CHD_MPRA_null	human	GSM1669098
chip_geo	human breast cancer from mice	FOXA1	0	57	0	0.135864	0.36266	0	0	0.5	1	Null_Model_CHD_MPRA_null	human	GSM2702122
chip_geo	LNCaP	NR3C1	0	57	0	0.135864	0.365407	0	0	0.5	1	Null_Model_CHD_MPRA_null	human	GSM980664
chip_geo	ECC-1	TAF1	0	57	0	0.38961	0.640353	0	0	0.5	1	Null_Model_CHD_MPRA_null	human	GSM1010733
chip_geo	IMR-90	TP53	0	57	0	0	0	0	0	0.5	1	Null_Model_CHD_MPRA_null	human	GSM1294880
chip_geo	HEK293T	KLF5	0	57	0	0.328671	0.588954	0	0	0.5	1	Null_Model_CHD_MPRA_null	human	GSM2549698
chip_geo	K562	FOXJ2	0	57	0	0.44955	0.661591	0	0	0.5	1	Null_Model_CHD_MPRA_null	human	GSM2828804
chip_geo	HEK293T/17	PCGF5	0	57	0	0.010989	0.104303	0	0	0.5	1	Null_Model_CHD_MPRA_null	human	GSM855012
chip_geo	CD34+ cells	NCOA4	0	57	0	0	0	0	0	0.5	1	Null_Model_CHD_MPRA_null	human	GSM2741446
chip_geo	Hep-G2	NR2F6	0	57	0	0.543457	0.751239	0	0	0.5	1	Null_Model_CHD_MPRA_null	human	GSM2534101
chip_geo	K562	SIN3B	0	57	0	0.602398	0.744147	0	0	0.5	1	Null_Model_CHD_MPRA_null	human	GSM2827340
chip_geo	HCT 116	POLR2A	0	57	0	0.452547	0.685563	0	0	0.5	1	Null_Model_CHD_MPRA_null	human	GSM2571050
chip_geo	HeLa	POLR2A	0	57	0	0.596404	0.794322	0	0	0.5	1	Null_Model_CHD_MPRA_null	human	GSM2465094
chip_geo	U2OS	ARNTL	0	57	0	0.557443	0.747628	0	0	0.5	1	Null_Model_CHD_MPRA_null	human	GSM2257668
chip_geo	SH-SY5Y	B0	0	57	0	0	0	0	0	0.5	1	Null_Model_CHD_MPRA_null	human	GSM1542265
chip_geo	SK-MEL-147	NRAS	0	57	0	0.162837	0.405534	0	0	0.5	1	Null_Model_CHD_MPRA_null	human	GSM2476359
chip_geo	RL95-2	EPCAM	0	57	0	0	0	0	0	0.5	1	Null_Model_CHD_MPRA_null	human	GSM1875143
chip_geo	Jurkat	CONTROL	0	57	0	0.218781	0.455068	0	0	0.5	1	Null_Model_CHD_MPRA_null	human	GSM2691424
chip_geo	HUES 64	PRDM1	0	57	0	0.035964	0.186294	0	0	0.5	1	Null_Model_CHD_MPRA_null	human	GSM1505615
chip_geo	Jurkat	CONTROL	0	57	0	0.383616	0.620235	0	0	0.5	1	Null_Model_CHD_MPRA_null	human	GSM2218760
chip_geo	embryonic carcinoma NCCIT	POU5F1	0	57	0	0.120879	0.344055	0	0	0.5	1	Null_Model_CHD_MPRA_null	human	GSM881710
chip_geo	A-549	EP300	0	57	0	0.0549451	0.227987	0	0	0.5	1	Null_Model_CHD_MPRA_null	human	GSM2421657
chip_geo	DU145	AR	0	57	0	0	0	0	0	0.5	1	Null_Model_CHD_MPRA_null	human	GSM1164149
chip_geo	Hep-G2	CEBPB	0	57	0	0.998002	1.01193	0	0	0.5	1	Null_Model_CHD_MPRA_null	human	GSM935493
chip_geo	HEK293T/17	ZNF211	0	57	0	0.024975	0.156127	0	0	0.5	1	Null_Model_CHD_MPRA_null	human	GSM2466496
chip_geo	Ishikawa	ESR1	0	57	0	0.217782	0.450026	0	0	0.5	1	Null_Model_CHD_MPRA_null	human	GSM2664038
chip_geo	A-549	EP300	0	57	0	0.0879121	0.307024	0	0	0.5	1	Null_Model_CHD_MPRA_null	human	GSM2421603
chip_geo	LoVo	HOXB4	0	57	0	0.108891	0.32114	0	0	0.5	1	Null_Model_CHD_MPRA_null	human	GSM1239463
chip_geo	SK-N-MC	CONTROL	0	57	0	0.0819181	0.277998	0	0	0.5	1	Null_Model_CHD_MPRA_null	human	GSM803492
chip_geo	macrophage	EPAS1	0	57	0	0.015984	0.125476	0	0	0.5	1	Null_Model_CHD_MPRA_null	human	GSM1056841
chip_geo	LoVo	ESR1	0	57	0	0.10989	0.343383	0	0	0.5	1	Null_Model_CHD_MPRA_null	human	GSM1208737
chip_geo	LNCaP	AR	0	57	0	0.287712	0.556003	0	0	0.5	1	Null_Model_CHD_MPRA_null	human	GSM2186465
chip_geo	ER	PGR	0	57	0	0	0	0	0	0.5	1	Null_Model_CHD_MPRA_null	human	GSM2443996
chip_geo	GM14000	POU3F2	0	57	0	0.0799201	0.278579	0	0	0.5	1	Null_Model_CHD_MPRA_null	human	GSM1934421
chip_geo	LNCaP	AR	0	57	0	0.18981	0.431203	0	0	0.5	1	Null_Model_CHD_MPRA_null	human	GSM1207912
chip_geo	HeLa	RELA	0	57	0	0.164835	0.416896	0	0	0.5	1	Null_Model_CHD_MPRA_null	human	GSM604655
chip_geo	GM12878	REST	0	57	0	0.033966	0.186669	0	0	0.5	1	Null_Model_CHD_MPRA_null	human	GSM1290151
chip_geo	TF-1	RUNX1	0	57	0	0.156843	0.400469	0	0	0.5	1	Null_Model_CHD_MPRA_null	human	GSM1888552
chip_geo	Raji	PAX5	0	57	0	0.190809	0.436527	0	0	0.5	1	Null_Model_CHD_MPRA_null	human	GSM1086293
chip_geo	HeLa S3	MAPK1	0	57	0	0.036963	0.188765	0	0	0.5	1	Null_Model_CHD_MPRA_null	human	GSM1592495
chip_geo	7250	PAX3-FOX01	0	57	0	0.121878	0.336349	0	0	0.5	1	Null_Model_CHD_MPRA_null	human	GSM2214083
chip_geo	LCL	TP53	0	57	0	0.014985	0.129519	0	0	0.5	1	Null_Model_CHD_MPRA_null	human	GSM1142700
chip_geo	CD14+ monocytes	H3K27ac	0	57	0	0	0	0	0	0.5	1	Null_Model_CHD_MPRA_null	human	GSM3520051
chip_geo	HEK293	TET3	0	57	0	0.297702	0.518927	0	0	0.5	1	Null_Model_CHD_MPRA_null	human	GSM1018960
chip_geo	Hep-G2	CREB1	0	57	0	0.646354	0.791713	0	0	0.5	1	Null_Model_CHD_MPRA_null	human	GSM2533925
chip_geo	H3396	POLR2A	0	57	0	0.0709291	0.260699	0	0	0.5	1	Null_Model_CHD_MPRA_null	human	GSM801061
chip_geo	A-549	FOSL2	0	57	0	0.0809191	0.276488	0	0	0.5	1	Null_Model_CHD_MPRA_null	human	GSM2421438
chip_geo	hTERT-RPE1	CASP8AP2	0	57	0	0	0	0	0	0.5	1	Null_Model_CHD_MPRA_null	human	GSM1693901
chip_geo	LNCaP	SFPQ	0	57	0	0.137862	0.364657	0	0	0.5	1	Null_Model_CHD_MPRA_null	human	GSM1097497
chip_geo	VCaP	AR	0	57	0	0	0	0	0	0.5	1	Null_Model_CHD_MPRA_null	human	GSM353636
chip_geo	Human breast tumor	FOXA1	0	57	0	0.128871	0.361076	0	0	0.5	1	Null_Model_CHD_MPRA_null	human	GSM2797083
chip_geo	HEK293T/17	RNF2	0	57	0	0	0	0	0	0.5	1	Null_Model_CHD_MPRA_null	human	GSM855017
chip_geo	ZR-75-30	KDM5C	0	57	0	0.31968	0.558303	0	0	0.5	1	Null_Model_CHD_MPRA_null	human	GSM1832638
chip_geo	HUES 64	MYC	0	57	0	0.14985	0.384087	0	0	0.5	1	Null_Model_CHD_MPRA_null	human	GSM1505810
chip_geo	MCF-7	ESR1	0	57	0	0.238761	0.495919	0	0	0.5	1	Null_Model_CHD_MPRA_null	human	GSM1669044
chip_geo	HeLa	GTF2B	0	57	0	0	0	0	0	0.5	1	Null_Model_CHD_MPRA_null	human	GSM1846785
chip_geo	HeLa S3	CENPA	0	57	0	0.452547	0.675275	0	0	0.5	1	Null_Model_CHD_MPRA_null	human	GSM1053819
chip_geo	OC-LY1	E2F1	0	57	0	0.307692	0.554284	0	0	0.5	1	Null_Model_CHD_MPRA_null	human	GSM1133656
chip_geo	LNCaP	E2F1	0	57	0	0.134865	0.375224	0	0	0.5	1	Null_Model_CHD_MPRA_null	human	GSM1207905
chip_geo	GM12878	CHD1	0	57	0	0.012987	0.121783	0	0	0.5	1	Null_Model_CHD_MPRA_null	human	GSM2698643
chip_geo	MV4;11_SGC	BRD4	0	57	0	0.885115	0.909829	0	0	0.5	1	Null_Model_CHD_MPRA_null	human	GSM1845140
chip_geo	prostate cancer	AR	0	57	0	0.184815	0.427562	0	0	0.5	1	Null_Model_CHD_MPRA_null	human	GSM1246572
chip_geo	H3396	ESR1	0	57	0	0.0819181	0.277998	0	0	0.5	1	Null_Model_CHD_MPRA_null	human	GSM801057
chip_geo	HIV-1 latently-infected central memory T cells	STAT5A	0	57	0	0.153846	0.397879	0	0	0.5	1	Null_Model_CHD_MPRA_null	human	GSM2228954
chip_geo	LoVo	CDX2	0	57	0	0	0	0	0	0.5	1	Null_Model_CHD_MPRA_null	human	GSM1239495
chip_geo	HEK293T/17	BMI1	0	57	0	0.0589411	0.243972	0	0	0.5	1	Null_Model_CHD_MPRA_null	human	GSM937865
chip_geo	GM12878	EP300	0	57	0	0.188811	0.423456	0	0	0.5	1	Null_Model_CHD_MPRA_null	human	GSM1290175
chip_geo	LCL	LANA	0	57	0	0	0	0	0	0.5	1	Null_Model_CHD_MPRA_null	human	GSM1359493
chip_geo	WA09	UBTF	0	57	0	0.010989	0.104303	0	0	0.5	1	Null_Model_CHD_MPRA_null	human	GSM2028275
chip_geo	RD	TEAD	0	57	0	0.378621	0.617659	0	0	0.5	1	Null_Model_CHD_MPRA_null	human	GSM1331246
chip_geo	HEK293T/17	ZNF627	0	57	0	0.018981	0.136526	0	0	0.5	1	Null_Model_CHD_MPRA_null	human	GSM2466620
chip_geo	.	CONTROL	0	57	0	0	0	0	0	0.5	1	Null_Model_CHD_MPRA_null	human	GSM2771991
chip_geo	Mutu-3	EBNA3ABC	0	57	0	0.118881	0.347639	0	0	0.5	1	Null_Model_CHD_MPRA_null	human	GSM1153766
chip_geo	HEK293	POLR2A	0	57	0	0.27972	0.534489	0	0	0.5	1	Null_Model_CHD_MPRA_null	human	GSM1820486
chip_geo	UND	POLR2A	0	57	0	0.147852	0.376985	0	0	0.5	1	Null_Model_CHD_MPRA_null	human	GSM2188500
chip_geo	MCF-10A	MYC	0	57	0	0.131868	0.350133	0	0	0.5	1	Null_Model_CHD_MPRA_null	human	GSM2678083
chip_geo	????	EP300	0	57	0	0.533467	0.727412	0	0	0.5	1	Null_Model_CHD_MPRA_null	human	GSM2543139
chip_geo	HeLa Kyoto	MBD3	0	57	0	0.0549451	0.240786	0	0	0.5	1	Null_Model_CHD_MPRA_null	human	GSM2104437
chip_geo	HUES 64	THAP11	0	57	0	0.743257	0.876936	0	0	0.5	1	Null_Model_CHD_MPRA_null	human	GSM1505793
chip_geo	gastroesophageal sphincter	EP300	0	57	0	0.609391	0.778635	0	0	0.5	1	Null_Model_CHD_MPRA_null	human	GSM2827538
chip_geo	K562	FUS	0	57	0	0.040959	0.198294	0	0	0.5	1	Null_Model_CHD_MPRA_null	human	GSM2824385
chip_geo	NB4	RXRA	0	57	0	0	0	0	0	0.5	1	Null_Model_CHD_MPRA_null	human	GSM468199
chip_geo	SLK	LANA	0	57	0	0.011988	0.108886	0	0	0.5	1	Null_Model_CHD_MPRA_null	human	GSM1359489
chip_geo	MCF-7	POLR2A	0	57	0	0.327672	0.557246	0	0	0.5	1	Null_Model_CHD_MPRA_null	human	GSM2151683
chip_geo	Hep-G2	KAT8	0	57	0	0.525475	0.735935	0	0	0.5	1	Null_Model_CHD_MPRA_null	human	GSM2534669
chip_geo	Hep-G2	USF2	0	57	0	0.323676	0.564915	0	0	0.5	1	Null_Model_CHD_MPRA_null	human	GSM935646
chip_geo	LNCaP	AR	0	57	0	0.013986	0.117491	0	0	0.5	1	Null_Model_CHD_MPRA_null	human	GSM696840
chip_geo	HEK293T/17	ZKSCAN3	0	57	0	0	0	0	0	0.5	1	Null_Model_CHD_MPRA_null	human	GSM2466461
chip_geo	SH-EP	POLR2A	0	57	0	0.124875	0.342623	0	0	0.5	1	Null_Model_CHD_MPRA_null	human	GSM2690206
chip_geo	Jurkat	PRKCQ	0	57	0	0.0819181	0.281572	0	0	0.5	1	Null_Model_CHD_MPRA_null	human	GSM1500640
chip_geo	meningioma	CONTROL	0	57	0	0	0	0	0	0.5	1	Null_Model_CHD_MPRA_null	human	GSM2258188
chip_geo	SK-N-SH	MAML3	0	57	0	0.178821	0.427774	0	0	0.5	1	Null_Model_CHD_MPRA_null	human	GSM1693098
chip_geo	MCF-7	ESR1-E2F1	0	57	0	0.85015	0.882906	0	0	0.5	1	Null_Model_CHD_MPRA_null	human	GSM699985
chip_geo	BicR	AR	0	57	0	0.0619381	0.245275	0	0	0.5	1	Null_Model_CHD_MPRA_null	human	GSM1613320
chip_geo	A-549	NR3C1	0	57	0	0.137862	0.364657	0	0	0.5	1	Null_Model_CHD_MPRA_null	human	GSM2421930
chip_geo	MCF-7	ESR1	0	57	0	0.152847	0.381595	0	0	0.5	1	Null_Model_CHD_MPRA_null	human	GSM2813071
chip_geo	SK-BR-3	HSF1	0	57	0	0.0539461	0.234706	0	0	0.5	1	Null_Model_CHD_MPRA_null	human	GSM951889
chip_geo	HEK293	CONTROL	0	57	0	0	0	0	0	0.5	1	Null_Model_CHD_MPRA_null	human	GSM1192072
chip_geo	hematopoietic stem cells	CONTROL	0	57	0	0	0	0	0	0.5	1	Null_Model_CHD_MPRA_null	human	GSM2797246
chip_geo	VCaP	EZH2	0	57	0	0.150849	0.384996	0	0	0.5	1	Null_Model_CHD_MPRA_null	human	GSM717404
chip_geo	SQ white adipose	PPARG	0	57	0	0.168831	0.410448	0	0	0.5	1	Null_Model_CHD_MPRA_null	human	GSM1571732
chip_geo	MCF-7	ESR1	0	57	0	0.18981	0.433516	0	0	0.5	1	Null_Model_CHD_MPRA_null	human	GSM2752596
chip_geo	Hep-G2	ZKSCAN1	0	57	0	0.12987	0.359328	0	0	0.5	1	Null_Model_CHD_MPRA_null	human	GSM2423102
chip_geo	Jurkat E6.1	POLR2A	0	57	0	0.0919081	0.302563	0	0	0.5	1	Null_Model_CHD_MPRA_null	human	GSM569087
chip_geo	MCF-7	POLR2A	0	57	0	0.361638	0.587441	0	0	0.5	1	Null_Model_CHD_MPRA_null	human	GSM2151679
chip_geo	HUES 64	STAT3	0	57	0	0.596404	0.768731	0	0	0.5	1	Null_Model_CHD_MPRA_null	human	GSM1505781
chip_geo	HUES 64	GATA6	0	57	0	0.52048	0.716819	0	0	0.5	1	Null_Model_CHD_MPRA_null	human	GSM1505664
chip_geo	A-549	EP300	0	57	0	0.0889111	0.291697	0	0	0.5	1	Null_Model_CHD_MPRA_null	human	GSM2421878
chip_geo	HEK293T/17	ZNF682	0	57	0	0.0869131	0.285374	0	0	0.5	1	Null_Model_CHD_MPRA_null	human	GSM2466633
chip_geo	HEK293T/17	RYBP	0	57	0	0.131868	0.361377	0	0	0.5	1	Null_Model_CHD_MPRA_null	human	GSM855008
chip_geo	GM12878	REST	0	57	0	0.325674	0.569061	0	0	0.5	1	Null_Model_CHD_MPRA_null	human	GSM1333987
chip_geo	MCF-7	POLR2A	0	57	0	0.285714	0.527528	0	0	0.5	1	Null_Model_CHD_MPRA_null	human	GSM1388129
chip_geo	Human blood monocytes	CONTROL	0	57	0	0	0	0	0	0.5	1	Null_Model_CHD_MPRA_null	human	GSM2743841
chip_geo	LNCaP-abl	POLR2A	0	57	0	0.764236	0.896861	0	0	0.5	1	Null_Model_CHD_MPRA_null	human	GSM969566
chip_geo	A-549	EHMT2	0	57	0	0.043956	0.2051	0	0	0.5	1	Null_Model_CHD_MPRA_null	human	GSM2698551
chip_geo	L-428	CONTROL	0	57	0	0.163836	0.406363	0	0	0.5	1	Null_Model_CHD_MPRA_null	human	GSM1086303
chip_geo	CD74+, B-cells	CONTROL	0	57	0	0.135864	0.365407	0	0	0.5	1	Null_Model_CHD_MPRA_null	human	GSM2356327
chip_geo	LoVo	HSF4	0	57	0	0.0649351	0.254518	0	0	0.5	1	Null_Model_CHD_MPRA_null	human	GSM1208760
chip_geo	K-562	GTF2F1	0	57	0	0.200799	0.432018	0	0	0.5	1	Null_Model_CHD_MPRA_null	human	GSM935501
chip_geo	HEK293	ZNF138	0	57	0	0.871129	0.918899	0	0	0.5	1	Null_Model_CHD_MPRA_null	human	GSM2423652
chip_geo	MCF-7	ESR1	0	57	0	0.417582	0.635178	0	0	0.5	1	Null_Model_CHD_MPRA_null	human	GSM2747703
chip_geo	MCF-7	POLR2A-S2P	0	57	0	0.32967	0.564986	0	0	0.5	1	Null_Model_CHD_MPRA_null	human	GSM1388125
chip_geo	T-47D	GATA3	0	57	0	0.182817	0.428421	0	0	0.5	1	Null_Model_CHD_MPRA_null	human	GSM3486927
chip_geo	T-47D	GATA3	0	57	0	0.024975	0.156127	0	0	0.5	1	Null_Model_CHD_MPRA_null	human	GSM3486926
chip_geo	BT-549	TP53	0	57	0	0.025974	0.165302	0	0	0.5	1	Null_Model_CHD_MPRA_null	human	GSM1429757
chip_geo	MCF-7	HSF1	0	57	0	0.568432	0.733186	0	0	0.5	1	Null_Model_CHD_MPRA_null	human	GSM2422943
chip_geo	VCaP	POLR2A	0	57	0	0.280719	0.5349	0	0	0.5	1	Null_Model_CHD_MPRA_null	human	GSM1622632
chip_geo	Hep-G2	ATF7	0	57	0	1.5974	1.20779	0	0	0.5	1	Null_Model_CHD_MPRA_null	human	GSM2827479
chip_geo	Raji	POLR2A	0	57	0	0.00899101	0.0944409	0	0	0.5	1	Null_Model_CHD_MPRA_null	human	GSM920944
chip_geo	pre-activated CD8+ T cells	STAT5B	0	57	0	0	0	0	0	0.5	1	Null_Model_CHD_MPRA_null	human	GSM1577750
chip_geo	K562	TASOR	0	57	0	0.282717	0.531969	0	0	0.5	1	Null_Model_CHD_MPRA_null	human	GSM2509476
chip_geo	AC16	POLR2A	0	57	0	0.235764	0.469425	0	0	0.5	1	Null_Model_CHD_MPRA_null	human	GSM1240002
chip_geo	H526	ASCL1	0	57	0	0.0619381	0.241164	0	0	0.5	1	Null_Model_CHD_MPRA_null	human	GSM1499410
chip_geo	MOLM-13	CONTROL	0	57	0	0.014985	0.121553	0	0	0.5	1	Null_Model_CHD_MPRA_null	human	GSM2687332
chip_geo	Jurkat	H3K4me3	0	57	0	0.280719	0.517801	0	0	0.5	1	Null_Model_CHD_MPRA_null	human	GSM1603212
chip_geo	GM15510	RELA	0	57	0	0.166833	0.401421	0	0	0.5	1	Null_Model_CHD_MPRA_null	human	GSM486288
chip_geo	HEK293	ZNF195	0	57	0	0.8002	0.925224	0	0	0.5	1	Null_Model_CHD_MPRA_null	human	GSM2827443
chip_geo	IMEC	antibody: total_RNAPII	0	57	0	0.011988	0.117712	0	0	0.5	1	Null_Model_CHD_MPRA_null	human	GSM1715556
chip_geo	U2OS	NR3C1	0	57	0	0.22977	0.468138	0	0	0.5	1	Null_Model_CHD_MPRA_null	human	GSM1607528
chip_geo	LoVo	MSX2	0	57	0	0.027972	0.164975	0	0	0.5	1	Null_Model_CHD_MPRA_null	human	GSM1208651
chip_geo	MCF-7	EP300	0	57	0	0.306693	0.539301	0	0	0.5	1	Null_Model_CHD_MPRA_null	human	GSM1669055
chip_geo	K562	DEAF1	0	57	0	0.04995	0.222492	0	0	0.5	1	Null_Model_CHD_MPRA_null	human	GSM2533978
chip_geo	CCRF-CEM	TAL1	0	57	0	0.0869131	0.299063	0	0	0.5	1	Null_Model_CHD_MPRA_null	human	GSM837996
chip_geo	U2OS	NCOA1	0	57	0	0	0	0	0	0.5	1	Null_Model_CHD_MPRA_null	human	GSM641432
chip_geo	HEK293	POLR2A	0	57	0	0.137862	0.370101	0	0	0.5	1	Null_Model_CHD_MPRA_null	human	GSM1872292
chip_geo	differentiated keratinocytes	DNMT3B	0	57	0	0.0809191	0.276488	0	0	0.5	1	Null_Model_CHD_MPRA_null	human	GSM1607393
chip_geo	Raji	CONTROL	0	57	0	0	0	0	0	0.5	1	Null_Model_CHD_MPRA_null	human	GSM1278005
chip_geo	human epidermal keratinocytes	ZNF750	0	57	0	0.915085	0.920751	0	0	0.5	1	Null_Model_CHD_MPRA_null	human	GSM1387027
chip_geo	A-549	HES2	0	57	0	0.164835	0.409637	0	0	0.5	1	Null_Model_CHD_MPRA_null	human	GSM2421882
chip_geo	PC-9	EZH2	0	57	0	0.320679	0.596709	0	0	0.5	1	Null_Model_CHD_MPRA_null	human	GSM3498422
chip_geo	MDA-MB-231	CONTROL	0	57	0	0	0	0	0	0.5	1	Null_Model_CHD_MPRA_null	human	GSM2736146
chip_geo	LoVo	ZIC2	0	57	0	0.0649351	0.262258	0	0	0.5	1	Null_Model_CHD_MPRA_null	human	GSM1208808
chip_geo	HepG2	MBD1	0	57	0	0.285714	0.527528	0	0	0.5	1	Null_Model_CHD_MPRA_null	human	GSM2533982
chip_geo	cord blood CD34-positive cells	FLI1	0	57	0	0.153846	0.385107	0	0	0.5	1	Null_Model_CHD_MPRA_null	human	GSM607952
chip_geo	CAL-1	BRD4	0	57	0	0.556444	0.740986	0	0	0.5	1	Null_Model_CHD_MPRA_null	human	GSM1975022
chip_geo	GM12878	EP300	0	57	0	0.497502	0.711508	0	0	0.5	1	Null_Model_CHD_MPRA_null	human	GSM1333963
chip_geo	VCaP	AR	0	57	0	0	0	0	0	0.5	1	Null_Model_CHD_MPRA_null	human	GSM353638
chip_geo	LoVo	MSX1	0	57	0	0.100899	0.311142	0	0	0.5	1	Null_Model_CHD_MPRA_null	human	GSM1208772
chip_geo	MCF-7	FOXA1	0	57	0	0.106893	0.327967	0	0	0.5	1	Null_Model_CHD_MPRA_null	human	GSM2257822
chip_geo	K562	SUMO3	0	57	0	0.134865	0.364408	0	0	0.5	1	Null_Model_CHD_MPRA_null	human	GSM1622623
chip_geo	OCI-Ly3	SPI1	0	57	0	0.044955	0.207309	0	0	0.5	1	Null_Model_CHD_MPRA_null	human	GSM1370275
chip_geo	WIBR3	TRIM28	0	57	0	0.114885	0.348982	0	0	0.5	1	Null_Model_CHD_MPRA_null	human	GSM2232853
chip_geo	HBE	EHF	0	57	0	0.0819181	0.281572	0	0	0.5	1	Null_Model_CHD_MPRA_null	human	GSM2266285
chip_geo	K-562	MXI1	0	57	0	0.321678	0.571331	0	0	0.5	1	Null_Model_CHD_MPRA_null	human	GSM935497
chip_geo	BicR	AR	0	57	0	0.00599401	0.0772272	0	0	0.5	1	Null_Model_CHD_MPRA_null	human	GSM1613316
chip_geo	WA09	RNF2	0	57	0	0	0	0	0	0.5	1	Null_Model_CHD_MPRA_null	human	GSM327666
chip_geo	HUES 64	SMAD1	0	57	0	0.283716	0.534251	0	0	0.5	1	Null_Model_CHD_MPRA_null	human	GSM1505743
chip_geo	hematopoietic stem cells	CONTROL	0	57	0	0	0	0	0	0.5	1	Null_Model_CHD_MPRA_null	human	GSM2797265
chip_geo	MCF-7	PGR	0	57	0	0.011988	0.108886	0	0	0.5	1	Null_Model_CHD_MPRA_null	human	GSM1669067
chip_geo	Hep-G2	NR2F6	0	57	0	0.652348	0.777828	0	0	0.5	1	Null_Model_CHD_MPRA_null	human	GSM2534102
chip_geo	Hs 68	CBX8	0	57	0	0.015984	0.133208	0	0	0.5	1	Null_Model_CHD_MPRA_null	human	GSM1295098
chip_geo	WI-38	UBE2I	0	57	0	0.301698	0.559363	0	0	0.5	1	Null_Model_CHD_MPRA_null	human	GSM1035427
chip_geo	MDA-MB-134	ESR1	0	57	0	0.295704	0.538954	0	0	0.5	1	Null_Model_CHD_MPRA_null	human	GSM1235010
chip_geo	HUES 64	NANOG	0	57	0	0.363636	0.604679	0	0	0.5	1	Null_Model_CHD_MPRA_null	human	GSM1505695
chip_geo	A-549	CEBPB	0	57	0	0.181818	0.430011	0	0	0.5	1	Null_Model_CHD_MPRA_null	human	GSM2421501
chip_geo	Huh-7	CTDP1	0	57	0	0.153846	0.390266	0	0	0.5	1	Null_Model_CHD_MPRA_null	human	GSM2360956
chip_geo	0308	ZFHX4	0	57	0	0.267732	0.508181	0	0	0.5	1	Null_Model_CHD_MPRA_null	human	GSM1265800
chip_geo	HEK293T/17	ZNF383	0	57	0	0	0	0	0	0.5	1	Null_Model_CHD_MPRA_null	human	GSM2466544
chip_geo	LNCaP	SMARCA2	0	57	0	0.022977	0.156434	0	0	0.5	1	Null_Model_CHD_MPRA_null	human	GSM1868499
chip_geo	HEK293	ZNF140	0	57	0	0.745255	0.857928	0	0	0.5	1	Null_Model_CHD_MPRA_null	human	GSM2423519
chip_geo	NCI-H2171	BRD4	0	57	0	0.231768	0.492168	0	0	0.5	1	Null_Model_CHD_MPRA_null	human	GSM1195569
chip_geo	HMEC	E2F1	0	57	0	0.322677	0.559263	0	0	0.5	1	Null_Model_CHD_MPRA_null	human	GSM1526876
chip_geo	DLD-1	Anti-FLAG	0	57	0	0.0559441	0.234237	0	0	0.5	1	Null_Model_CHD_MPRA_null	human	GSM1295631
chip_geo	HUES 64	LEF1	0	57	0	0.295704	0.53523	0	0	0.5	1	Null_Model_CHD_MPRA_null	human	GSM1505692
chip_geo	LNCaP	AR	0	57	0	0.587413	0.7724	0	0	0.5	1	Null_Model_CHD_MPRA_null	human	GSM2186466
chip_geo	WA09	GATA3	0	57	0	0.576424	0.755251	0	0	0.5	1	Null_Model_CHD_MPRA_null	human	GSM2817659
chip_geo	VCaP	ERG	0	57	0	0.10989	0.325441	0	0	0.5	1	Null_Model_CHD_MPRA_null	human	GSM2086309
chip_geo	SaOS-2	TP53	0	57	0	0.258741	0.497982	0	0	0.5	1	Null_Model_CHD_MPRA_null	human	GSM1241481
chip_geo	HCT 116	TCF7L2	0	57	0	0.15984	0.403021	0	0	0.5	1	Null_Model_CHD_MPRA_null	human	GSM2065888
chip_geo	LCL	RELA	0	57	0	0.198801	0.468443	0	0	0.5	1	Null_Model_CHD_MPRA_null	human	GSM486269
chip_geo	SUM159PT	MED1	0	57	0	0.626374	0.793892	0	0	0.5	1	Null_Model_CHD_MPRA_null	human	GSM2330555
chip_geo	K562	ETV6	0	57	0	0.181818	0.430011	0	0	0.5	1	Null_Model_CHD_MPRA_null	human	GSM2423056
chip_geo	LoVo	STAT3	0	57	0	0.0839161	0.284519	0	0	0.5	1	Null_Model_CHD_MPRA_null	human	GSM1208799
chip_geo	HEK293T/17	ZNF182	0	57	0	0.177822	0.422312	0	0	0.5	1	Null_Model_CHD_MPRA_null	human	GSM2466487
chip_geo	HUVEC	NFATC1	0	57	0	0.348651	0.585936	0	0	0.5	1	Null_Model_CHD_MPRA_null	human	GSM1208345
chip_geo	VCaP	AR	0	57	0	0.45954	0.669785	0	0	0.5	1	Null_Model_CHD_MPRA_null	human	GSM2086305
chip_geo	KB	RELA	0	57	0	0.018981	0.136526	0	0	0.5	1	Null_Model_CHD_MPRA_null	human	GSM1566545
chip_geo	SK-N-SH	USF1	0	57	0	0.254745	0.496024	0	0	0.5	1	Null_Model_CHD_MPRA_null	human	GSM1010806
chip_geo	HEK293T	SUZ12	0	57	0	0.586414	0.768619	0	0	0.5	1	Null_Model_CHD_MPRA_null	human	GSM2422984
chip_geo	Hep-G2	TFAP4	0	57	0	0.190809	0.417798	0	0	0.5	1	Null_Model_CHD_MPRA_null	human	GSM2527464
chip_geo	MM.1S	CDK9	0	57	0	0	0	0	0	0.5	1	Null_Model_CHD_MPRA_null	human	GSM1033755
chip_geo	HCT 116	POLR2A	0	57	0	0.11988	0.357232	0	0	0.5	1	Null_Model_CHD_MPRA_null	human	GSM2670979
chip_geo	CD34+ cells	LYL1	0	57	0	0.023976	0.153051	0	0	0.5	1	Null_Model_CHD_MPRA_null	human	GSM1097882
chip_geo	MCF-7	TP53	0	57	0	0	0	0	0	0.5	1	Null_Model_CHD_MPRA_null	human	GSM2671290
chip_geo	Ma-9	MLLT3	0	57	0	0.0539461	0.230406	0	0	0.5	1	Null_Model_CHD_MPRA_null	human	GSM1313523
chip_geo	pre-activated CD8+ T cells	STAT5B	0	57	0	0.194805	0.4278	0	0	0.5	1	Null_Model_CHD_MPRA_null	human	GSM1577748
chip_geo	Endothelial cells	EP300	0	57	0	0.474525	0.663024	0	0	0.5	1	Null_Model_CHD_MPRA_null	human	GSM2550202
chip_geo	NCI-H1299	ZZZ3	0	57	0	0.045954	0.21421	0	0	0.5	1	Null_Model_CHD_MPRA_null	human	GSM3024528
chip_geo	HeLa	NR2C2	0	57	0	0.0579421	0.246251	0	0	0.5	1	Null_Model_CHD_MPRA_null	human	GSM1126879
chip_geo	pre-activated CD8+ T cells	STAT5B	0	57	0	0.200799	0.450155	0	0	0.5	1	Null_Model_CHD_MPRA_null	human	GSM1577749
chip_geo	WA09	BRD4	0	57	0	0.0649351	0.250558	0	0	0.5	1	Null_Model_CHD_MPRA_null	human	GSM1466836
chip_geo	Hep-G2	HOMEZ	0	57	0	0.503497	0.724043	0	0	0.5	1	Null_Model_CHD_MPRA_null	human	GSM2527486
chip_geo	HEK293T/17	ZNF823	0	57	0	0.0819181	0.281572	0	0	0.5	1	Null_Model_CHD_MPRA_null	human	GSM2466675
chip_geo	NB69	CONTROL	0	57	0	0.025974	0.159137	0	0	0.5	1	Null_Model_CHD_MPRA_null	human	GSM2871001
chip_geo	MCF-7	POLR2A	0	57	0	0.366633	0.623254	0	0	0.5	1	Null_Model_CHD_MPRA_null	human	GSM2151637
chip_geo	HEK293T/17	ZNF302	0	57	0	0.021978	0.146685	0	0	0.5	1	Null_Model_CHD_MPRA_null	human	GSM2466524
chip_geo	GM12878	EP300	0	57	0	0	0	0	0	0.5	1	Null_Model_CHD_MPRA_null	human	GSM1290179
chip_geo	BCBL-1	RBFOX2	0	57	0	0	0	0	0	0.5	1	Null_Model_CHD_MPRA_null	human	GSM2188010
chip_geo	Hep-G2	SOX13	0	57	0	0.30969	0.551358	0	0	0.5	1	Null_Model_CHD_MPRA_null	human	GSM2534033
chip_geo	Hep-G2	NIPBL	0	57	0	0.135864	0.357103	0	0	0.5	1	Null_Model_CHD_MPRA_null	human	GSM2040024
chip_geo	VCaP	ERF	0	57	0	0.445554	0.656721	0	0	0.5	1	Null_Model_CHD_MPRA_null	human	GSM2612448
chip_geo	hematopoietic stem cells	CONTROL	0	57	0	0	0	0	0	0.5	1	Null_Model_CHD_MPRA_null	human	GSM2797257
chip_geo	K562	MEF2A	0	57	0	0.297702	0.579038	0	0	0.5	1	Null_Model_CHD_MPRA_null	human	GSM803379
chip_geo	LoVo	NR4A1	0	57	0	0.185814	0.435245	0	0	0.5	1	Null_Model_CHD_MPRA_null	human	GSM1239481
chip_geo	HUES 64	TRIM28	0	57	0	1.49151	1.25227	0	0	0.5	1	Null_Model_CHD_MPRA_null	human	GSM1505799
chip_geo	HEK293T	BRD4	0	57	0	0.248751	0.497052	0	0	0.5	1	Null_Model_CHD_MPRA_null	human	GSM1249882
chip_geo	LNCaP	AR	0	57	0	0.143856	0.383777	0	0	0.5	1	Null_Model_CHD_MPRA_null	human	GSM1501187
chip_geo	WA01	CONTROL	0	57	0	0	0	0	0	0.5	1	Null_Model_CHD_MPRA_null	human	GSM2805877
chip_geo	BCBL-1	POLR2A	0	57	0	0.182817	0.42136	0	0	0.5	1	Null_Model_CHD_MPRA_null	human	GSM1265860
chip_geo	MDA-MB-231	EZH2	0	57	0	0.028971	0.167809	0	0	0.5	1	Null_Model_CHD_MPRA_null	human	GSM2501569
chip_geo	K562	CREBBP	0	57	0	0.0959041	0.307885	0	0	0.5	1	Null_Model_CHD_MPRA_null	human	GSM831001
chip_geo	esophagus squamous epithelium tissue	POLR2A	0	57	0	0.187812	0.441238	0	0	0.5	1	Null_Model_CHD_MPRA_null	human	GSM2828706
chip_geo	HUVES	ETS1	0	57	0	0	0	0	0	0.5	1	Null_Model_CHD_MPRA_null	human	GSM1009653
chip_geo	KB	POLR2A	0	57	0	0.487512	0.678302	0	0	0.5	1	Null_Model_CHD_MPRA_null	human	GSM1566568
chip_geo	HUVEC	BRD4	0	57	0	0.58042	0.760116	0	0	0.5	1	Null_Model_CHD_MPRA_null	human	GSM1305202
chip_geo	THP-1	POLR2A	0	57	0	0.237762	0.483128	0	0	0.5	1	Null_Model_CHD_MPRA_null	human	GSM3111946
chip_geo	T-47D	EP300	0	57	0	0.226773	0.464244	0	0	0.5	1	Null_Model_CHD_MPRA_null	human	GSM1669026
chip_geo	MCF-7	ESR1	0	57	0	0.111888	0.321665	0	0	0.5	1	Null_Model_CHD_MPRA_null	human	GSM1523081
chip_geo	HEK293T/17	ZNF778	0	57	0	0.0939061	0.298618	0	0	0.5	1	Null_Model_CHD_MPRA_null	human	GSM2466655
chip_geo	.	CONTROL	0	57	0	0	0	0	0	0.5	1	Null_Model_CHD_MPRA_null	human	GSM2771975
chip_geo	NOMO-1	ARNTL	0	57	0	0.175824	0.418396	0	0	0.5	1	Null_Model_CHD_MPRA_null	human	GSM1816438
chip_geo	HUES 64	SALL4	0	57	0	0.010989	0.104303	0	0	0.5	1	Null_Model_CHD_MPRA_null	human	GSM1505732
chip_geo	LNCaP	TRIM28	0	57	0	0.016983	0.129272	0	0	0.5	1	Null_Model_CHD_MPRA_null	human	GSM2480827
chip_geo	VCaP	AR	0	57	0	0.528472	0.716546	0	0	0.5	1	Null_Model_CHD_MPRA_null	human	GSM2235689
chip_geo	K562	ZBTB7A	0	57	0	0.784216	0.895204	0	0	0.5	1	Null_Model_CHD_MPRA_null	human	GSM2771536
chip_geo	SU-DHL-2	STAT3	0	57	0	0.323676	0.541414	0	0	0.5	1	Null_Model_CHD_MPRA_null	human	GSM1227209
chip_geo	MCF-7	GATA3	0	57	0	0.035964	0.186294	0	0	0.5	1	Null_Model_CHD_MPRA_null	human	GSM1469992
chip_geo	LoVo	YBX1	0	57	0	0.115884	0.341405	0	0	0.5	1	Null_Model_CHD_MPRA_null	human	GSM1239616
chip_geo	Jurkat	REST	0	57	0	0.01998	0.140001	0	0	0.5	1	Null_Model_CHD_MPRA_null	human	GSM1290170
chip_geo	PC-3	AR	0	57	0	0.652348	0.78423	0	0	0.5	1	Null_Model_CHD_MPRA_null	human	GSM1308241
chip_geo	A-549	FOSL2	0	57	0	0.0849151	0.296281	0	0	0.5	1	Null_Model_CHD_MPRA_null	human	GSM2421547
chip_geo	HEK293	ZNF641	0	57	0	0.726274	0.845576	0	0	0.5	1	Null_Model_CHD_MPRA_null	human	GSM2423698
chip_geo	POL2R	TNMD	0	57	0	0.100899	0.326817	0	0	0.5	1	Null_Model_CHD_MPRA_null	human	GSM2370653
chip_geo	K562	NONO	0	57	0	0.163836	0.403895	0	0	0.5	1	Null_Model_CHD_MPRA_null	human	GSM2827192
chip_geo	HCT 116	TP53	0	57	0	0	0	0	0	0.5	1	Null_Model_CHD_MPRA_null	human	GSM1917772
chip_geo	BICR 31	EP300	0	57	0	0.0649351	0.254518	0	0	0.5	1	Null_Model_CHD_MPRA_null	human	GSM2356672
chip_geo	primary keratinocyte	TP63	0	57	0	0.695305	0.843841	0	0	0.5	1	Null_Model_CHD_MPRA_null	human	GSM538930
chip_geo	HeLa	NELFA	0	57	0	0.410589	0.637376	0	0	0.5	1	Null_Model_CHD_MPRA_null	human	GSM2465105
chip_geo	BJELM	POLR2A	0	57	0	0.417582	0.630437	0	0	0.5	1	Null_Model_CHD_MPRA_null	human	GSM1869150
chip_geo	GM12878	EP300	0	57	0	0.0699301	0.259046	0	0	0.5	1	Null_Model_CHD_MPRA_null	human	GSM1334001
chip_geo	HeLa	SUPT5H	0	57	0	0.241758	0.485278	0	0	0.5	1	Null_Model_CHD_MPRA_null	human	GSM2465099
chip_geo	MCF-7	POLR2A	0	57	0	0.121878	0.342244	0	0	0.5	1	Null_Model_CHD_MPRA_null	human	GSM2706099
chip_geo	Jurkat-FADD-/-	ESR1	0	57	0	0.428571	0.65509	0	0	0.5	1	Null_Model_CHD_MPRA_null	human	GSM3149095
chip_geo	A-549	POLR2A	0	57	0	0.384615	0.626836	0	0	0.5	1	Null_Model_CHD_MPRA_null	human	GSM874633
chip_geo	C70R	KDM5B	0	57	0	0.0589411	0.235632	0	0	0.5	1	Null_Model_CHD_MPRA_null	human	GSM2813102
chip_geo	KB	RELA	0	57	0	0.022977	0.149905	0	0	0.5	1	Null_Model_CHD_MPRA_null	human	GSM1566546
chip_geo	THP-1	GRIP1	0	57	0	0.183816	0.412526	0	0	0.5	1	Null_Model_CHD_MPRA_null	human	GSM2661796
chip_geo	SF268	TEAD1	0	57	0	0.571429	0.763638	0	0	0.5	1	Null_Model_CHD_MPRA_null	human	GSM1515742
chip_geo	HCT 116	TP53	0	57	0	0.010989	0.104303	0	0	0.5	1	Null_Model_CHD_MPRA_null	human	GSM1468850
chip_geo	Jurkat	CONTROL	0	57	0	0	0	0	0	0.5	1	Null_Model_CHD_MPRA_null	human	GSM945268
chip_geo	Human breast tumor	AR	0	57	0	0.111888	0.336851	0	0	0.5	1	Null_Model_CHD_MPRA_null	human	GSM2797120
chip_geo	SF8628	EZH2	0	57	0	0.014985	0.121553	0	0	0.5	1	Null_Model_CHD_MPRA_null	human	GSM2265633
chip_geo	H3396	CARM1	0	57	0	0.03996	0.195963	0	0	0.5	1	Null_Model_CHD_MPRA_null	human	GSM801064
chip_geo	meningioma	CONTROL	0	57	0	0	0	0	0	0.5	1	Null_Model_CHD_MPRA_null	human	GSM2258168
chip_geo	SF7761	EZH2	0	57	0	0.161838	0.4047	0	0	0.5	1	Null_Model_CHD_MPRA_null	human	GSM1508944
chip_geo	786-O	CONTROL	0	57	0	0	0	0	0	0.5	1	Null_Model_CHD_MPRA_null	human	GSM2746627
chip_geo	LoVo	KLF13	0	57	0	0	0	0	0	0.5	1	Null_Model_CHD_MPRA_null	human	GSM1239424
chip_geo	LoVo	MYBL1	0	57	0	0	0	0	0	0.5	1	Null_Model_CHD_MPRA_null	human	GSM1239595
chip_geo	SUM229PE	BRD4	0	57	0	0.687313	0.826516	0	0	0.5	1	Null_Model_CHD_MPRA_null	human	GSM2330607
chip_geo	LNCaP	AR	0	57	0	0.150849	0.390156	0	0	0.5	1	Null_Model_CHD_MPRA_null	human	GSM1274872
chip_geo	Jurkat	CONTROL	0	57	0	0.036963	0.193991	0	0	0.5	1	Null_Model_CHD_MPRA_null	human	GSM3094394
chip_geo	MCF-7	PRKDC	0	57	0	0.010989	0.104303	0	0	0.5	1	Null_Model_CHD_MPRA_null	human	GSM1470001
chip_geo	Hep-G2	POLR2A	0	57	0	0.644356	0.824252	0	0	0.5	1	Null_Model_CHD_MPRA_null	human	GSM1010821
chip_geo	Hep-G2	NR2C2	0	57	0	0.1998	0.442764	0	0	0.5	1	Null_Model_CHD_MPRA_null	human	GSM608155
chip_geo	Kelly	CONTROL	0	57	0	0	0	0	0	0.5	1	Null_Model_CHD_MPRA_null	human	GSM2752716
chip_geo	SU	SUZ12	0	57	0	0.11988	0.357232	0	0	0.5	1	Null_Model_CHD_MPRA_null	human	GSM2265652
chip_geo	MCF-7	BMI1	0	57	0	0.716284	0.823058	0	0	0.5	1	Null_Model_CHD_MPRA_null	human	GSM2828725
chip_geo	erythroid cells	TAL1	0	57	0	0.0629371	0.25502	0	0	0.5	1	Null_Model_CHD_MPRA_null	human	GSM1038696
chip_geo	prostate tumor	BRD4	0	57	0	0.043956	0.2051	0	0	0.5	1	Null_Model_CHD_MPRA_null	human	GSM2771595
chip_geo	SK-MEL-147	BRD2	0	57	0	0.00599401	0.0772272	0	0	0.5	1	Null_Model_CHD_MPRA_null	human	GSM1665999
chip_geo	Primary_Cell_type:Primary B cells from patient with CLL	CD74	0	57	0	0.0969031	0.315595	0	0	0.5	1	Null_Model_CHD_MPRA_null	human	GSM2356333
chip_geo	L3.6 pancreatic cancer cells	BRD4	0	57	0	0.157842	0.393778	0	0	0.5	1	Null_Model_CHD_MPRA_null	human	GSM2188512
chip_geo	HUVEC	PPARD	0	57	0	0	0	0	0	0.5	1	Null_Model_CHD_MPRA_null	human	GSM1226374
chip_geo	LoVo	FOXC1	0	57	0	0	0	0	0	0.5	1	Null_Model_CHD_MPRA_null	human	GSM1239566
chip_geo	LoVo	THAP4	0	57	0	0.00599401	0.0772272	0	0	0.5	1	Null_Model_CHD_MPRA_null	human	GSM1239612
chip_geo	LNCaP	POU2F1	0	57	0	0	0	0	0	0.5	1	Null_Model_CHD_MPRA_null	human	GSM2058897
chip_geo	DIF	TEAD1	0	57	0	0.012987	0.121783	0	0	0.5	1	Null_Model_CHD_MPRA_null	human	GSM2188508
chip_geo	GM12878	BACH1	0	57	0	1.005	0.965906	0	0	0.5	1	Null_Model_CHD_MPRA_null	human	GSM2827284
chip_geo	DU145	ELF1	0	57	0	0	0	0	0	0.5	1	Null_Model_CHD_MPRA_null	human	GSM1424527
chip_geo	HeLa	NR3C1	0	57	0	0.205794	0.462176	0	0	0.5	1	Null_Model_CHD_MPRA_null	human	GSM604649
chip_geo	LNCaP MYC	MYC	0	57	0	0.213786	0.465027	0	0	0.5	1	Null_Model_CHD_MPRA_null	human	GSM1907205
chip_geo	Hs 68	CBX8	0	57	0	0.0919081	0.295879	0	0	0.5	1	Null_Model_CHD_MPRA_null	human	GSM1295089
chip_geo	Akata	CONTROL	0	57	0	0	0	0	0	0.5	1	Null_Model_CHD_MPRA_null	human	GSM1404653
chip_geo	MCF-7	GATA3	0	57	0	0.025974	0.159137	0	0	0.5	1	Null_Model_CHD_MPRA_null	human	GSM986074
chip_geo	normal prostate tissue	AR	0	57	0	0.201798	0.468227	0	0	0.5	1	Null_Model_CHD_MPRA_null	human	GSM1358397
chip_geo	CS1AN	CONTROL	0	57	0	0.214785	0.461325	0	0	0.5	1	Null_Model_CHD_MPRA_null	human	GSM1405137
chip_geo	ECC-1	ESR1	0	57	0	0.280719	0.517801	0	0	0.5	1	Null_Model_CHD_MPRA_null	human	GSM803541
chip_geo	.	EP300	0	57	0	0.135864	0.365407	0	0	0.5	1	Null_Model_CHD_MPRA_null	human	GSM807735
chip_geo	WA09	POU5F1	0	57	0	0.108891	0.33035	0	0	0.5	1	Null_Model_CHD_MPRA_null	human	GSM545202
chip_geo	CD4+CD25- expanded conventional T cells	STAT5B	0	57	0	0.257742	0.522975	0	0	0.5	1	Null_Model_CHD_MPRA_null	human	GSM1056925
chip_geo	U2OS	ARNTL	0	57	0	0.713287	0.852475	0	0	0.5	1	Null_Model_CHD_MPRA_null	human	GSM2257669
chip_geo	LNCaP	AR	0	57	0	0.0639361	0.248813	0	0	0.5	1	Null_Model_CHD_MPRA_null	human	GSM916521
chip_geo	VCaP	AR	0	57	0	0.103896	0.330446	0	0	0.5	1	Null_Model_CHD_MPRA_null	human	GSM2086298
chip_geo	CD74+, B-cells	CONTROL	0	57	0	0.017982	0.132952	0	0	0.5	1	Null_Model_CHD_MPRA_null	human	GSM2356338
chip_geo	RPE	TP53	0	57	0	0	0	0	0	0.5	1	Null_Model_CHD_MPRA_null	human	GSM2677386
chip_geo	A-549	HES2	0	57	0	0.026973	0.162086	0	0	0.5	1	Null_Model_CHD_MPRA_null	human	GSM2421880
chip_geo	HEK293	KMT2A	0	57	0	0.135864	0.365407	0	0	0.5	1	Null_Model_CHD_MPRA_null	human	GSM2373701
chip_geo	HEK293T/17	ZNF879	0	57	0	0.024975	0.156127	0	0	0.5	1	Null_Model_CHD_MPRA_null	human	GSM2466680
chip_geo	HT1	TRIT1	0	57	0	0.010989	0.104303	0	0	0.5	1	Null_Model_CHD_MPRA_null	human	GSM2640404
chip_geo	Human prostate tumor	AR	0	57	0	0	0	0	0	0.5	1	Null_Model_CHD_MPRA_null	human	GSM1598224
chip_geo	MCF-10A	GR	0	57	0	0.433566	0.644851	0	0	0.5	1	Null_Model_CHD_MPRA_null	human	GSM2735378
chip_geo	HeLa S3	GTF3C5	0	57	0	0.022977	0.149905	0	0	0.5	1	Null_Model_CHD_MPRA_null	human	GSM509056
chip_geo	MCF-7	ESR1-E2F1	0	57	0	0.502498	0.726804	0	0	0.5	1	Null_Model_CHD_MPRA_null	human	GSM699987
chip_geo	MCF-7	EP300	0	57	0	0	0	0	0	0.5	1	Null_Model_CHD_MPRA_null	human	GSM1523074
chip_geo	HBL-1 [Human diffuse large B-cell lymphoma]	POU2F2	0	57	0	0.481518	0.707042	0	0	0.5	1	Null_Model_CHD_MPRA_null	human	GSM2095818
chip_geo	HeLa	ZNF143	0	57	0	0.160839	0.391286	0	0	0.5	1	Null_Model_CHD_MPRA_null	human	GSM779430
chip_geo	MCF-7	GATA3	0	57	0	0.033966	0.186669	0	0	0.5	1	Null_Model_CHD_MPRA_null	human	GSM2154996
chip_geo	LoVo	TFCP2	0	57	0	0	0	0	0	0.5	1	Null_Model_CHD_MPRA_null	human	GSM1239611
chip_geo	MCF-7	ESR1	0	57	0	0.216783	0.468997	0	0	0.5	1	Null_Model_CHD_MPRA_null	human	GSM2752578
chip_geo	GM12878	EP300	0	57	0	0	0	0	0	0.5	1	Null_Model_CHD_MPRA_null	human	GSM1334002
chip_geo	NHDF	CTCFL	0	57	0	0	0	0	0	0.5	1	Null_Model_CHD_MPRA_null	human	GSM1817671
chip_geo	U87 MG ATCC	MYC	0	57	0	0.013986	0.117491	0	0	0.5	1	Null_Model_CHD_MPRA_null	human	GSM2304866
chip_geo	HEK293T/17	HKR1	0	57	0	0	0	0	0	0.5	1	Null_Model_CHD_MPRA_null	human	GSM2466445
chip_geo	SLK	LANA	0	57	0	0	0	0	0	0.5	1	Null_Model_CHD_MPRA_null	human	GSM1359483
chip_geo	HuCC-T1	CDK9	0	57	0	0.144855	0.387293	0	0	0.5	1	Null_Model_CHD_MPRA_null	human	GSM1670717
chip_geo	Raji	E2F1	0	57	0	0.216783	0.468997	0	0	0.5	1	Null_Model_CHD_MPRA_null	human	GSM1976302
chip_geo	OCI-Ly1	BCL6	0	57	0	0.00899101	0.0944409	0	0	0.5	1	Null_Model_CHD_MPRA_null	human	GSM2754207
chip_geo	RCH-ACV	CONTROL	0	57	0	0.01998	0.140001	0	0	0.5	1	Null_Model_CHD_MPRA_null	human	GSM2750990
chip_geo	Raji	POLR2A	0	57	0	0.0609391	0.239338	0	0	0.5	1	Null_Model_CHD_MPRA_null	human	GSM920945
chip_geo	HEK293T/17	ZNF783	0	57	0	0.0619381	0.245275	0	0	0.5	1	Null_Model_CHD_MPRA_null	human	GSM2466659
chip_geo	MCF-7	ESR1	0	57	0	0.188811	0.435103	0	0	0.5	1	Null_Model_CHD_MPRA_null	human	GSM2476812
chip_geo	BT-16	SMARCB1	0	57	0	0	0	0	0	0.5	1	Null_Model_CHD_MPRA_null	human	GSM1835906
chip_geo	SA121	CTNNB1	0	57	0	0.010989	0.104303	0	0	0.5	1	Null_Model_CHD_MPRA_null	human	GSM1412241
chip_geo	Hep-G2	RBFOX2	0	57	0	0.322677	0.555675	0	0	0.5	1	Null_Model_CHD_MPRA_null	human	GSM2828955
chip_geo	hMSC-TERT4	MED1	0	57	0	0.0869131	0.292299	0	0	0.5	1	Null_Model_CHD_MPRA_null	human	GSM2802953
chip_geo	NOMO-1	CONTROL	0	57	0	0.151848	0.391049	0	0	0.5	1	Null_Model_CHD_MPRA_null	human	GSM1816449
chip_geo	TC-32	CTCFL	0	57	0	0	0	0	0	0.5	1	Null_Model_CHD_MPRA_null	human	GSM3172712
chip_geo	HEK293	POLR2A	0	57	0	0.201798	0.453031	0	0	0.5	1	Null_Model_CHD_MPRA_null	human	GSM1820482
chip_geo	LoVo	TCF12	0	57	0	0.042957	0.202862	0	0	0.5	1	Null_Model_CHD_MPRA_null	human	GSM1208688
chip_geo	HCT116	POLR2A	0	57	0	0.539461	0.728486	0	0	0.5	1	Null_Model_CHD_MPRA_null	human	GSM2571059
chip_geo	Raji	BRD4	0	57	0	0.040959	0.203275	0	0	0.5	1	Null_Model_CHD_MPRA_null	human	GSM1976299
chip_geo	HCT 116	RNGTT	0	57	0	0.047952	0.213772	0	0	0.5	1	Null_Model_CHD_MPRA_null	human	GSM2670991
chip_geo	Jurkat	ZNF335	0	57	0	0	0	0	0	0.5	1	Null_Model_CHD_MPRA_null	human	GSM2193219
chip_geo	GM12878	BZLF1	0	57	0	0	0	0	0	0.5	1	Null_Model_CHD_MPRA_null	human	GSM2587519
chip_geo	HEK293T/17	ZNF304	0	57	0	0.010989	0.104303	0	0	0.5	1	Null_Model_CHD_MPRA_null	human	GSM2466525
chip_geo	P493	MYC	0	57	0	0.123876	0.353043	0	0	0.5	1	Null_Model_CHD_MPRA_null	human	GSM1468306
chip_geo	HPB-ALL	KDM2B	0	57	0	0	0	0	0	0.5	1	Null_Model_CHD_MPRA_null	human	GSM1812040
chip_geo	WA09	POLR2A	0	57	0	0.0649351	0.250558	0	0	0.5	1	Null_Model_CHD_MPRA_null	human	GSM1701826
chip_geo	HeLa	ASF1A	0	57	0	0.38961	0.601708	0	0	0.5	1	Null_Model_CHD_MPRA_null	human	GSM1095933
chip_geo	LoVo	GRHL1	0	57	0	0.177822	0.419938	0	0	0.5	1	Null_Model_CHD_MPRA_null	human	GSM1239590
chip_geo	K562	ZNF24	0	57	0	0.991009	0.976176	0	0	0.5	1	Null_Model_CHD_MPRA_null	human	GSM2423042
chip_geo	HBEC	INTS12	0	57	0	0	0	0	0	0.5	1	Null_Model_CHD_MPRA_null	human	GSM2125505
chip_geo	Huker	SNAI2	0	57	0	0.385614	0.597623	0	0	0.5	1	Null_Model_CHD_MPRA_null	human	GSM1336145
chip_geo	GM12878	REST	0	57	0	0.030969	0.17332	0	0	0.5	1	Null_Model_CHD_MPRA_null	human	GSM1290148
chip_geo	HCT 116	POLR2A	0	57	0	0.314685	0.562027	0	0	0.5	1	Null_Model_CHD_MPRA_null	human	GSM1545670
chip_geo	Edom-iPS-2	JARID2	0	57	0	0.0749251	0.281746	0	0	0.5	1	Null_Model_CHD_MPRA_null	human	GSM1180148
chip_geo	VCaP	EZH2	0	57	0	0.100899	0.314339	0	0	0.5	1	Null_Model_CHD_MPRA_null	human	GSM717405
chip_geo	HBEC3-KT	CONTROL	0	57	0	0	0	0	0	0.5	1	Null_Model_CHD_MPRA_null	human	GSM2766557
chip_geo	MM.1S	CDKN1B	0	57	0	0.034965	0.183783	0	0	0.5	1	Null_Model_CHD_MPRA_null	human	GSM2302876
chip_geo	K562	HSF1	0	57	0	0.00899101	0.0944409	0	0	0.5	1	Null_Model_CHD_MPRA_null	human	GSM1065714
chip_geo	PC-3	EZH2	0	57	0	0.0799201	0.274966	0	0	0.5	1	Null_Model_CHD_MPRA_null	human	GSM3498328
chip_geo	MCF-7	RFX5	0	57	0	0.901099	0.92909	0	0	0.5	1	Null_Model_CHD_MPRA_null	human	GSM2828553
chip_geo	K562	NFYA	0	57	0	0.451548	0.670746	0	0	0.5	1	Null_Model_CHD_MPRA_null	human	GSM648587
chip_geo	LNCaP	AR	0	57	0	0.048951	0.220457	0	0	0.5	1	Null_Model_CHD_MPRA_null	human	GSM2393829
chip_geo	hMSC(Human Mesenchymal Stem Cells)	POLR2A	0	57	0	0.412587	0.636083	0	0	0.5	1	Null_Model_CHD_MPRA_null	human	GSM1684633
chip_geo	HCC70	TP53	0	57	0	0.014985	0.121553	0	0	0.5	1	Null_Model_CHD_MPRA_null	human	GSM1429756
chip_geo	HT-1080	SSRP1	0	57	0	0.564436	0.740334	0	0	0.5	1	Null_Model_CHD_MPRA_null	human	GSM1103546
chip_geo	IMEC	POLR2A	0	57	0	0.134865	0.358878	0	0	0.5	1	Null_Model_CHD_MPRA_null	human	GSM1715554
chip_geo	liver tissue	YY1	0	57	0	0.53047	0.71925	0	0	0.5	1	Null_Model_CHD_MPRA_null	human	GSM2534728
chip_geo	BCBL-1	LANA	0	57	0	0	0	0	0	0.5	1	Null_Model_CHD_MPRA_null	human	GSM1359501
chip_geo	MCF-7	ESR1	0	57	0	0.0629371	0.251068	0	0	0.5	1	Null_Model_CHD_MPRA_null	human	GSM1643953
chip_geo	LoVo	RUNX1	0	57	0	0.0659341	0.260093	0	0	0.5	1	Null_Model_CHD_MPRA_null	human	GSM1239519
chip_geo	K562	MED1	0	57	0	0.12987	0.35088	0	0	0.5	1	Null_Model_CHD_MPRA_null	human	GSM2574768
chip_geo	A-549	NR3C1	0	57	0	0.172827	0.411219	0	0	0.5	1	Null_Model_CHD_MPRA_null	human	GSM2421831
chip_geo	HUVEC	EP300	0	57	0	0.116883	0.339595	0	0	0.5	1	Null_Model_CHD_MPRA_null	human	GSM1009630
chip_geo	K562	ZNF263	0	57	0	0.237762	0.493369	0	0	0.5	1	Null_Model_CHD_MPRA_null	human	GSM476650
chip_geo	MCF-7	ESR1	0	57	0	0.0529471	0.241234	0	0	0.5	1	Null_Model_CHD_MPRA_null	human	GSM1669083
chip_geo	MCF-7	E2F4	0	57	0	0	0	0	0	0.5	1	Null_Model_CHD_MPRA_null	human	GSM2827265
chip_geo	MCF-7	MED12	0	57	0	0.044955	0.212078	0	0	0.5	1	Null_Model_CHD_MPRA_null	human	GSM2706101
chip_geo	U87 MG ATCC	MYC	0	57	0	0	0	0	0	0.5	1	Null_Model_CHD_MPRA_null	human	GSM2304865
chip_geo	HEK293T/17	CONTROL	0	57	0	0.041958	0.200594	0	0	0.5	1	Null_Model_CHD_MPRA_null	human	GSM1294941
chip_geo	LoVo	GZF1	0	57	0	0	0	0	0	0.5	1	Null_Model_CHD_MPRA_null	human	GSM1239570
chip_geo	MCF-7	HSF1	0	57	0	0	0	0	0	0.5	1	Null_Model_CHD_MPRA_null	human	GSM951882
chip_geo	U2OS	ESR2	0	57	0	0.0569431	0.240321	0	0	0.5	1	Null_Model_CHD_MPRA_null	human	GSM542547
chip_geo	Primary_Cell_type:IVF derived Glioma Stem Cell	SOX2	0	57	0	0.03996	0.195963	0	0	0.5	1	Null_Model_CHD_MPRA_null	human	GSM1643794
chip_geo	MCF-10A	POLR2A	0	57	0	0.365634	0.593446	0	0	0.5	1	Null_Model_CHD_MPRA_null	human	GSM2467778
chip_geo	K562	SETDB1	0	57	0	0.0699301	0.262878	0	0	0.5	1	Null_Model_CHD_MPRA_null	human	GSM935573
chip_geo	A-549	BCL3	0	57	0	0.142857	0.382846	0	0	0.5	1	Null_Model_CHD_MPRA_null	human	GSM2421917
chip_geo	HEK293	ZNF264	0	57	0	0.567433	0.765309	0	0	0.5	1	Null_Model_CHD_MPRA_null	human	GSM2423600
chip_geo	LNCaP	POLR2A	0	57	0	0.332667	0.572906	0	0	0.5	1	Null_Model_CHD_MPRA_null	human	GSM696844
chip_geo	upper lobe of left lung tissue	CONTROL	0	57	0	0	0	0	0	0.5	1	Null_Model_CHD_MPRA_null	human	GSM2699987
chip_geo	A-549	JUNB	0	57	0	0.034965	0.183783	0	0	0.5	1	Null_Model_CHD_MPRA_null	human	GSM2437735
chip_geo	MCF-7	POLR2A	0	57	0	0.474525	0.679412	0	0	0.5	1	Null_Model_CHD_MPRA_null	human	GSM1091918
chip_geo	HeLa S3	SMARCA4	0	57	0	0.0819181	0.285101	0	0	0.5	1	Null_Model_CHD_MPRA_null	human	GSM601399
chip_geo	HCT 116	CONTROL	0	57	0	0.186813	0.442793	0	0	0.5	1	Null_Model_CHD_MPRA_null	human	GSM2719767
chip_geo	phESC	MED1	0	57	0	0.232767	0.484526	0	0	0.5	1	Null_Model_CHD_MPRA_null	human	GSM1705266
chip_geo	Hep-G2	MED1	0	57	0	0.308691	0.532555	0	0	0.5	1	Null_Model_CHD_MPRA_null	human	GSM2040025
chip_geo	ZR-75-30	EP300	0	57	0	0.187812	0.445748	0	0	0.5	1	Null_Model_CHD_MPRA_null	human	GSM2029581
chip_geo	GP5d	KLF5	0	57	0	0.432567	0.669103	0	0	0.5	1	Null_Model_CHD_MPRA_null	human	GSM1240820
chip_geo	LoVo	ETV4	0	57	0	0.0789211	0.280651	0	0	0.5	1	Null_Model_CHD_MPRA_null	human	GSM1208616
chip_geo	RE	MORC2	0	57	0	0.465534	0.686339	0	0	0.5	1	Null_Model_CHD_MPRA_null	human	GSM2789815
chip_geo	MCF-7	POLR2A	0	57	0	0.411588	0.621631	0	0	0.5	1	Null_Model_CHD_MPRA_null	human	GSM2151635
chip_geo	MCF-7	ESR1	0	57	0	0.0829171	0.293458	0	0	0.5	1	Null_Model_CHD_MPRA_null	human	GSM1669145
chip_geo	WI-38	POLR2A	0	57	0	0.230769	0.470842	0	0	0.5	1	Null_Model_CHD_MPRA_null	human	GSM1035428
chip_geo	MCF-7	ESR1	0	57	0	0.10989	0.3285	0	0	0.5	1	Null_Model_CHD_MPRA_null	human	GSM1669085
chip_geo	MCF-7	TP53	0	57	0	0	0	0	0	0.5	1	Null_Model_CHD_MPRA_null	human	GSM1146168
chip_geo	hematopoietic stem cells	CONTROL	0	57	0	0	0	0	0	0.5	1	Null_Model_CHD_MPRA_null	human	GSM2797250
chip_geo	K562	RUNX1	0	57	0	0.827173	0.888314	0	0	0.5	1	Null_Model_CHD_MPRA_null	human	GSM2423458
chip_geo	MCF-7	CONTROL	0	57	0	0.133866	0.357857	0	0	0.5	1	Null_Model_CHD_MPRA_null	human	GSM2813095
chip_geo	LoVo	ELF3	0	57	0	0.0799201	0.282146	0	0	0.5	1	Null_Model_CHD_MPRA_null	human	GSM1208732
chip_geo	Dermal blood endothelial cells	LANA	0	57	0	0.00799201	0.0890846	0	0	0.5	1	Null_Model_CHD_MPRA_null	human	GSM1359495
chip_geo	T-47D	GATA3	0	57	0	0.023976	0.153051	0	0	0.5	1	Null_Model_CHD_MPRA_null	human	GSM3486924
chip_geo	Myoblasts	DUX4	0	57	0	0.004995	0.0705339	0	0	0.5	1	Null_Model_CHD_MPRA_null	human	GSM837614
chip_geo	SK-N-BE(2)-C	CONTROL	0	57	0	0	0	0	0	0.5	1	Null_Model_CHD_MPRA_null	human	GSM2419934
chip_geo	HL-60	CONTROL	0	57	0	0.18981	0.435817	0	0	0.5	1	Null_Model_CHD_MPRA_null	human	GSM1010870
chip_geo	MDA-MB-231	CONTROL	0	57	0	0	0	0	0	0.5	1	Null_Model_CHD_MPRA_null	human	GSM2736138
chip_geo	MCF7 Tet-On	ESR1	0	57	0	0.0839161	0.288012	0	0	0.5	1	Null_Model_CHD_MPRA_null	human	GSM2135490
chip_geo	Primary Human Bronchial/Tracheal Epithelial Cells	IRF3	0	57	0	0	0	0	0	0.5	1	Null_Model_CHD_MPRA_null	human	GSM2816740
chip_geo	Immortalized mammary epithelial cells	CONTROL	0	57	0	0.044955	0.221308	0	0	0.5	1	Null_Model_CHD_MPRA_null	human	GSM951899
chip_geo	prostate tumor tissue	AR	0	57	0	0.345654	0.571317	0	0	0.5	1	Null_Model_CHD_MPRA_null	human	GSM1358408
chip_geo	LCL	RELA	0	57	0	0.00899101	0.0944409	0	0	0.5	1	Null_Model_CHD_MPRA_null	human	GSM1111179
chip_geo	K562	E2F6	0	57	0	0.508492	0.726758	0	0	0.5	1	Null_Model_CHD_MPRA_null	human	GSM701863
chip_geo	OCI-Ly8	FOXP1	0	57	0	0.025974	0.159137	0	0	0.5	1	Null_Model_CHD_MPRA_null	human	GSM1544537
chip_geo	Jurkat-tat	CONTROL	0	57	0	0.023976	0.153051	0	0	0.5	1	Null_Model_CHD_MPRA_null	human	GSM762834
chip_geo	SUM159PT	BRD4	0	57	0	0.942058	0.934152	0	0	0.5	1	Null_Model_CHD_MPRA_null	human	GSM2330587
chip_geo	C70R	CONTROL	0	57	0	0	0	0	0	0.5	1	Null_Model_CHD_MPRA_null	human	GSM2813036
chip_geo	MCF-7	KMT2C	0	57	0	0.237762	0.470545	0	0	0.5	1	Null_Model_CHD_MPRA_null	human	GSM2171862
chip_geo	LoVo	BRCA1	0	57	0	0	0	0	0	0.5	1	Null_Model_CHD_MPRA_null	human	GSM1239555
chip_geo	MCF-7	ESR1	0	57	0	0.010989	0.104303	0	0	0.5	1	Null_Model_CHD_MPRA_null	human	GSM1348526
chip_geo	MOLT-4	POLR2A-S2P	0	57	0	0.133866	0.352224	0	0	0.5	1	Null_Model_CHD_MPRA_null	human	GSM2090929
chip_geo	MCF-7	ESR1	0	57	0	0.198801	0.455454	0	0	0.5	1	Null_Model_CHD_MPRA_null	human	GSM2747700
chip_geo	T-47D	PGR	0	57	0	0.0699301	0.262878	0	0	0.5	1	Null_Model_CHD_MPRA_null	human	GSM1669124
chip_geo	LoVo	SNAPC4	0	57	0	0.00999001	0.0994992	0	0	0.5	1	Null_Model_CHD_MPRA_null	human	GSM1239608
chip_geo	LS174T	ZBTB17	0	57	0	0.0839161	0.294875	0	0	0.5	1	Null_Model_CHD_MPRA_null	human	GSM1430924
chip_geo	LoVo	ATF7	0	57	0	0	0	0	0	0.5	1	Null_Model_CHD_MPRA_null	human	GSM1239384
chip_geo	Jurkat	POLR2A	0	57	0	0.042957	0.202862	0	0	0.5	1	Null_Model_CHD_MPRA_null	human	GSM1603218
chip_geo	LNCaP MYC	AR	0	57	0	1.08991	1.07327	0	0	0.5	1	Null_Model_CHD_MPRA_null	human	GSM1907200
chip_geo	GM10861	VDR	0	57	0	0.298701	0.534498	0	0	0.5	1	Null_Model_CHD_MPRA_null	human	GSM558635
chip_geo	NCC-IT	RNF2	0	57	0	0	0	0	0	0.5	1	Null_Model_CHD_MPRA_null	human	GSM1842794
chip_geo	HUVEC	MEF2C	0	57	0	0	0	0	0	0.5	1	Null_Model_CHD_MPRA_null	human	GSM809017
chip_geo	LoVo	RFX2	0	57	0	0.190809	0.438811	0	0	0.5	1	Null_Model_CHD_MPRA_null	human	GSM1208671
chip_geo	H3396	CBP (R768me2a)	0	57	0	0.022977	0.149905	0	0	0.5	1	Null_Model_CHD_MPRA_null	human	GSM801053
chip_geo	Hep-G2	MBD4	0	57	0	0.607393	0.77376	0	0	0.5	1	Null_Model_CHD_MPRA_null	human	GSM1010740
chip_geo	T-47D	ESR1	0	57	0	0.214785	0.463488	0	0	0.5	1	Null_Model_CHD_MPRA_null	human	GSM1669015
chip_geo	SF8628	EZH2	0	57	0	0.0719281	0.273535	0	0	0.5	1	Null_Model_CHD_MPRA_null	human	GSM2265632
chip_geo	Edom-iPS-2	JARID2	0	57	0	0.125874	0.360749	0	0	0.5	1	Null_Model_CHD_MPRA_null	human	GSM1180149
chip_geo	GM12878	ZBTB33	0	57	0	0.260739	0.524354	0	0	0.5	1	Null_Model_CHD_MPRA_null	human	GSM803392
chip_geo	LNCaP C4-2B	AR	0	57	0	0.036963	0.193991	0	0	0.5	1	Null_Model_CHD_MPRA_null	human	GSM1868863
chip_geo	MM.1S	BRD2	0	57	0	0.243756	0.475945	0	0	0.5	1	Null_Model_CHD_MPRA_null	human	GSM1247825
chip_geo	WA09	SOX2	0	57	0	0.032967	0.184152	0	0	0.5	1	Null_Model_CHD_MPRA_null	human	GSM1139041
chip_geo	gastroesophageal sphincter	EP300	0	57	0	0.554446	0.737077	0	0	0.5	1	Null_Model_CHD_MPRA_null	human	GSM2828361
chip_geo	HEK293T/17	ZNF736	0	57	0	0.23976	0.500457	0	0	0.5	1	Null_Model_CHD_MPRA_null	human	GSM2466644
chip_geo	GM12878	NFYA	0	57	0	0.0769231	0.281206	0	0	0.5	1	Null_Model_CHD_MPRA_null	human	GSM935506
chip_geo	MCF7-T	POLR2A	0	57	0	0.246753	0.502048	0	0	0.5	1	Null_Model_CHD_MPRA_null	human	GSM640419
chip_geo	HEK293T/17	ZNF12	0	57	0	0.020979	0.143386	0	0	0.5	1	Null_Model_CHD_MPRA_null	human	GSM2466474
chip_geo	Karpas-422	MEF2B	0	57	0	0.0869131	0.299063	0	0	0.5	1	Null_Model_CHD_MPRA_null	human	GSM1703911
chip_geo	K562	CONTROL	0	57	0	0	0	0	0	0.5	1	Null_Model_CHD_MPRA_null	human	GSM610333
chip_geo	HeLa	SUPT5H	0	57	0	0.508492	0.710055	0	0	0.5	1	Null_Model_CHD_MPRA_null	human	GSM2465100
chip_geo	IMR-90	HMGB2	0	57	0	0	0	0	0	0.5	1	Null_Model_CHD_MPRA_null	human	GSM2257241
chip_geo	SK-N-SH	MAML3	0	57	0	0.182817	0.423727	0	0	0.5	1	Null_Model_CHD_MPRA_null	human	GSM1693099
chip_geo	LoVo	FOXP2	0	57	0	0	0	0	0	0.5	1	Null_Model_CHD_MPRA_null	human	GSM1239399
chip_geo	Hep-G2	DNMT3B	0	57	0	0.206793	0.473491	0	0	0.5	1	Null_Model_CHD_MPRA_null	human	GSM2527538
chip_geo	LNCaP	NANOG	0	57	0	0.0529471	0.22404	0	0	0.5	1	Null_Model_CHD_MPRA_null	human	GSM1933886
chip_geo	Hep-G2	RCOR2	0	57	0	0.391608	0.643809	0	0	0.5	1	Null_Model_CHD_MPRA_null	human	GSM2534040
chip_geo	U2OS	CONTROL	0	57	0	0	0	0	0	0.5	1	Null_Model_CHD_MPRA_null	human	GSM2144046
chip_geo	Hep-G2	SRSF1	0	57	0	0.243756	0.484276	0	0	0.5	1	Null_Model_CHD_MPRA_null	human	GSM2827449
chip_geo	MDA-MB-231	CONTROL	0	57	0	0	0	0	0	0.5	1	Null_Model_CHD_MPRA_null	human	GSM2736166
chip_geo	MCF-7	ZNF143	0	57	0	0.363636	0.596353	0	0	0.5	1	Null_Model_CHD_MPRA_null	human	GSM2024876
chip_geo	HCT116	POLR2A	0	57	0	0.618382	0.802634	0	0	0.5	1	Null_Model_CHD_MPRA_null	human	GSM2571058
chip_geo	K562	HDAC1	0	57	0	0.924076	0.946694	0	0	0.5	1	Null_Model_CHD_MPRA_null	human	GSM2423685
chip_geo	K-562	NR4A1	0	57	0	0.360639	0.610581	0	0	0.5	1	Null_Model_CHD_MPRA_null	human	GSM777637
chip_geo	CS1AN	HSPA9	0	57	0	0	0	0	0	0.5	1	Null_Model_CHD_MPRA_null	human	GSM2333827
chip_geo	SQ white adipose	PPARG	0	57	0	0.121878	0.36212	0	0	0.5	1	Null_Model_CHD_MPRA_null	human	GSM1571737
chip_geo	VCaP	NR3C1	0	57	0	0.352647	0.600429	0	0	0.5	1	Null_Model_CHD_MPRA_null	human	GSM980660
chip_geo	iPSC	GATA4	0	57	0	0	0	0	0	0.5	1	Null_Model_CHD_MPRA_null	human	GSM2280020
chip_geo	MCF-7	ESR1	0	57	0	0.035964	0.191586	0	0	0.5	1	Null_Model_CHD_MPRA_null	human	GSM2476814
chip_geo	MCF-7	ESR1	0	57	0	0.0879121	0.293707	0	0	0.5	1	Null_Model_CHD_MPRA_null	human	GSM1669078
chip_geo	U2OS	MYC	0	57	0	0.226773	0.462085	0	0	0.5	1	Null_Model_CHD_MPRA_null	human	GSM2049319
chip_geo	malignant prostate tumor	AR	0	57	0	0.764236	0.870838	0	0	0.5	1	Null_Model_CHD_MPRA_null	human	GSM1071293
chip_geo	HCT 15	HSF1	0	57	0	0	0	0	0	0.5	1	Null_Model_CHD_MPRA_null	human	GSM951876
chip_geo	WA01	KDM5B	0	57	0	0	0	0	0	0.5	1	Null_Model_CHD_MPRA_null	human	GSM2698662
chip_geo	LoVo	GMEB2	0	57	0	0.124875	0.35127	0	0	0.5	1	Null_Model_CHD_MPRA_null	human	GSM1239502
chip_geo	ICN1	IKZF1	0	57	0	0.240759	0.476421	0	0	0.5	1	Null_Model_CHD_MPRA_null	human	GSM1420193
chip_geo	NICD_GSC8Per	NOTCH1	0	57	0	0	0	0	0	0.5	1	Null_Model_CHD_MPRA_null	human	GSM1922950
chip_geo	HUVEC	POLR2A	0	57	0	0.511489	0.714225	0	0	0.5	1	Null_Model_CHD_MPRA_null	human	GSM1214683
chip_geo	Raji	CIITA	0	57	0	0	0	0	0	0.5	1	Null_Model_CHD_MPRA_null	human	GSM1602234
chip_geo	MV4-11	POLR2A	0	57	0	0.496503	0.695872	0	0	0.5	1	Null_Model_CHD_MPRA_null	human	GSM2716707
chip_geo	K562	ADNP	0	57	0	0.796204	0.915656	0	0	0.5	1	Null_Model_CHD_MPRA_null	human	GSM2827325
chip_geo	HGADFN167	LMNA	0	57	0	0	0	0	0	0.5	1	Null_Model_CHD_MPRA_null	human	GSM1023624
chip_geo	HEK293T/17	ZNF547	0	57	0	0.0579421	0.233751	0	0	0.5	1	Null_Model_CHD_MPRA_null	human	GSM2466587
chip_geo	MCF-7	ESR1	0	57	0	0.028971	0.167809	0	0	0.5	1	Null_Model_CHD_MPRA_null	human	GSM1523083
chip_geo	human breast cancer from mice	FOXA1	0	57	0	0.018981	0.136526	0	0	0.5	1	Null_Model_CHD_MPRA_null	human	GSM2702118
chip_geo	T-47D	PARP1	0	57	0	0	0	0	0	0.5	1	Null_Model_CHD_MPRA_null	human	GSM1302196
chip_geo	MCF-7	ESR1	0	57	0	0.154845	0.386004	0	0	0.5	1	Null_Model_CHD_MPRA_null	human	GSM1858622
chip_geo	T-47D	PGR	0	57	0	0.024975	0.156127	0	0	0.5	1	Null_Model_CHD_MPRA_null	human	GSM2112799
chip_geo	HEK293T	TET3	0	57	0	0	0	0	0	0.5	1	Null_Model_CHD_MPRA_null	human	GSM1301134
chip_geo	K562	TASOR	0	57	0	0.367632	0.613768	0	0	0.5	1	Null_Model_CHD_MPRA_null	human	GSM2509473
chip_geo	HEK293T/17	ZNF100	0	57	0	0.0719281	0.262338	0	0	0.5	1	Null_Model_CHD_MPRA_null	human	GSM2466467
chip_geo	A-549	FOSL2	0	57	0	0.102897	0.320002	0	0	0.5	1	Null_Model_CHD_MPRA_null	human	GSM2421522
chip_geo	GM12878	CHD1	0	57	0	0.174825	0.420007	0	0	0.5	1	Null_Model_CHD_MPRA_null	human	GSM2698642
chip_geo	HEK293	ZNF224	0	57	0	0.0599401	0.245771	0	0	0.5	1	Null_Model_CHD_MPRA_null	human	GSM1906627
chip_geo	VCaP	ASCL2	0	57	0	0.351648	0.579845	0	0	0.5	1	Null_Model_CHD_MPRA_null	human	GSM1489926
chip_geo	LoVo	TOX4	0	57	0	0.01998	0.140001	0	0	0.5	1	Null_Model_CHD_MPRA_null	human	GSM1208804
chip_geo	HeLa S3	SFMBT1	0	57	0	0.330669	0.58613	0	0	0.5	1	Null_Model_CHD_MPRA_null	human	GSM1104351
chip_geo	WT33	EP300	0	57	0	0.787213	0.872741	0	0	0.5	1	Null_Model_CHD_MPRA_null	human	GSM1817183
chip_geo	SK-N-MC	SMARCC1	0	57	0	0.571429	0.750428	0	0	0.5	1	Null_Model_CHD_MPRA_null	human	GSM2472121
chip_geo	MDA-MB-453	PIAS1	0	57	0	0.024975	0.162406	0	0	0.5	1	Null_Model_CHD_MPRA_null	human	GSM1717865
chip_geo	HEK293T/17	BRD4	0	57	0	0.286713	0.529824	0	0	0.5	1	Null_Model_CHD_MPRA_null	human	GSM1820974
chip_geo	MCF-7	ESR1	0	57	0	0.231768	0.494196	0	0	0.5	1	Null_Model_CHD_MPRA_null	human	GSM2071225
chip_geo	K562	PHB2	0	57	0	0.781219	0.85152	0	0	0.5	1	Null_Model_CHD_MPRA_null	human	GSM2828543
chip_geo	meningioma	CONTROL	0	57	0	0	0	0	0	0.5	1	Null_Model_CHD_MPRA_null	human	GSM2258170
chip_geo	A-549	FOSL2	0	57	0	0.0899101	0.296493	0	0	0.5	1	Null_Model_CHD_MPRA_null	human	GSM2421580
chip_geo	HPB-ALL	ZNF143	0	57	0	0.0869131	0.299063	0	0	0.5	1	Null_Model_CHD_MPRA_null	human	GSM959049
chip_geo	HUVEC	POLR2A	0	57	0	0.411588	0.63121	0	0	0.5	1	Null_Model_CHD_MPRA_null	human	GSM1305215
chip_geo	MCF-7	LMNB1	0	57	0	0.013986	0.117491	0	0	0.5	1	Null_Model_CHD_MPRA_null	human	GSM2257827
chip_geo	GM12878	NFYB	0	57	0	0.180819	0.433903	0	0	0.5	1	Null_Model_CHD_MPRA_null	human	GSM935507
chip_geo	HEK293	ZSCAN26	0	57	0	0.966034	0.978185	0	0	0.5	1	Null_Model_CHD_MPRA_null	human	GSM2827158
chip_geo	K562	XRCC3	0	57	0	0.986014	0.993883	0	0	0.5	1	Null_Model_CHD_MPRA_null	human	GSM2828907
chip_geo	K562	SETDB1	0	57	0	0.150849	0.387585	0	0	0.5	1	Null_Model_CHD_MPRA_null	human	GSM607490
chip_geo	TMD8	FOXP1	0	57	0	0.0749251	0.263402	0	0	0.5	1	Null_Model_CHD_MPRA_null	human	GSM1544543
chip_geo	macrophage	HIF1A	0	57	0	0.0589411	0.248037	0	0	0.5	1	Null_Model_CHD_MPRA_null	human	GSM1056832
chip_geo	epidermal keratinocytes	MAFB	0	57	0	0.0749251	0.278174	0	0	0.5	1	Null_Model_CHD_MPRA_null	human	GSM1278507
chip_geo	HCC95	SOX2	0	57	0	0.0899101	0.306444	0	0	0.5	1	Null_Model_CHD_MPRA_null	human	GSM1139038
chip_geo	Jurkat	CONTROL	0	57	0	0.115884	0.344322	0	0	0.5	1	Null_Model_CHD_MPRA_null	human	GSM1511466
chip_geo	BT-474	ESR1	0	57	0	0.503497	0.707275	0	0	0.5	1	Null_Model_CHD_MPRA_null	human	GSM798430
chip_geo	LoVo	ESRRA	0	57	0	0.15984	0.405494	0	0	0.5	1	Null_Model_CHD_MPRA_null	human	GSM1208615
chip_geo	HEK293T/17	BRD4	0	57	0	0.0649351	0.250558	0	0	0.5	1	Null_Model_CHD_MPRA_null	human	GSM1820931
chip_geo	K562	NR2C1	0	57	0	0.898102	0.942129	0	0	0.5	1	Null_Model_CHD_MPRA_null	human	GSM2828801
chip_geo	LoVo	EOMES	0	57	0	0.00999001	0.0994992	0	0	0.5	1	Null_Model_CHD_MPRA_null	human	GSM1208734
chip_geo	LNCaP	PIAS3, PIAS2 and PIAS1	0	57	0	0.592408	0.766617	0	0	0.5	1	Null_Model_CHD_MPRA_null	human	GSM2219868
chip_geo	LoVo	GATA2	0	57	0	0.0999001	0.31939	0	0	0.5	1	Null_Model_CHD_MPRA_null	human	GSM1208619
chip_geo	MCF-10A	POLR2A	0	57	0	0.457542	0.687347	0	0	0.5	1	Null_Model_CHD_MPRA_null	human	GSM2467772
chip_geo	LNCaP	AR	0	57	0	0	0	0	0	0.5	1	Null_Model_CHD_MPRA_null	human	GSM1174481
chip_geo	LoVo	RLF	0	57	0	0.04995	0.217951	0	0	0.5	1	Null_Model_CHD_MPRA_null	human	GSM1239606
chip_geo	LOX-IMVI	TP53	0	57	0	0	0	0	0	0.5	1	Null_Model_CHD_MPRA_null	human	GSM2677373
chip_geo	HEK293T/17	ZNF8	0	57	0	0.017982	0.132952	0	0	0.5	1	Null_Model_CHD_MPRA_null	human	GSM2466683
chip_geo	K562	PREP	0	57	0	0.00899101	0.0944409	0	0	0.5	1	Null_Model_CHD_MPRA_null	human	GSM2345043
chip_geo	HEK293	ZNF433	0	57	0	0.40959	0.637235	0	0	0.5	1	Null_Model_CHD_MPRA_null	human	GSM2827597
chip_geo	LNCaP	CONTROL	0	57	0	0.036963	0.193991	0	0	0.5	1	Null_Model_CHD_MPRA_null	human	GSM989641
chip_geo	MCF10DCIS.com	TP63	0	57	0	0.825175	0.921089	0	0	0.5	1	Null_Model_CHD_MPRA_null	human	GSM1849667
chip_geo	T-47D	PGR	0	57	0	0.144855	0.366055	0	0	0.5	1	Null_Model_CHD_MPRA_null	human	GSM1669120
chip_geo	????	BRD4	0	57	0	0.551449	0.746726	0	0	0.5	1	Null_Model_CHD_MPRA_null	human	GSM2543129
chip_geo	HEK293	ZNF555	0	57	0	0.695305	0.85444	0	0	0.5	1	Null_Model_CHD_MPRA_null	human	GSM2828894
chip_geo	COLO 320	CDX2	0	57	0	0.153846	0.385107	0	0	0.5	1	Null_Model_CHD_MPRA_null	human	GSM743039
chip_geo	BJ	TP53	0	57	0	0	0	0	0	0.5	1	Null_Model_CHD_MPRA_null	human	GSM1348339
chip_geo	GM12891	POLR2A	0	57	0	0.187812	0.422719	0	0	0.5	1	Null_Model_CHD_MPRA_null	human	GSM486507
chip_geo	Raji	POLR2A	0	57	0	0.917083	0.967532	0	0	0.5	1	Null_Model_CHD_MPRA_null	human	GSM1892293
chip_geo	OCI-Ly1	EZH2	0	57	0	0.041958	0.205518	0	0	0.5	1	Null_Model_CHD_MPRA_null	human	GSM1129361
chip_geo	A-549	BCL3	0	57	0	0.274725	0.517156	0	0	0.5	1	Null_Model_CHD_MPRA_null	human	GSM2421771
chip_geo	A-549	PHF8	0	57	0	0.106893	0.324904	0	0	0.5	1	Null_Model_CHD_MPRA_null	human	GSM2700324
chip_geo	HAP1	SMC1A	0	57	0	0.0989011	0.314974	0	0	0.5	1	Null_Model_CHD_MPRA_null	human	GSM2493884
chip_geo	A-549	POLR2A	0	57	0	0.258741	0.491921	0	0	0.5	1	Null_Model_CHD_MPRA_null	human	GSM2113335
chip_geo	K562	GABPA	0	57	0	0.227772	0.483806	0	0	0.5	1	Null_Model_CHD_MPRA_null	human	GSM2533948
chip_geo	SK-MEL-5	BRD4	0	57	0	0.03996	0.201001	0	0	0.5	1	Null_Model_CHD_MPRA_null	human	GSM1968283
chip_geo	P493	MYC	0	57	0	0.021978	0.146685	0	0	0.5	1	Null_Model_CHD_MPRA_null	human	GSM1468307
chip_geo	H69	TEAD	0	57	0	0.295704	0.53523	0	0	0.5	1	Null_Model_CHD_MPRA_null	human	GSM1524339
chip_geo	MCF-10A	MYC	0	57	0	0.404595	0.652027	0	0	0.5	1	Null_Model_CHD_MPRA_null	human	GSM2678076
chip_geo	K562	RING1	0	57	0	0	0	0	0	0.5	1	Null_Model_CHD_MPRA_null	human	GSM2700247
chip_geo	CD74+, B-cells	CONTROL	0	57	0	0	0	0	0	0.5	1	Null_Model_CHD_MPRA_null	human	GSM2356331
chip_geo	UO-31	TP53	0	57	0	0	0	0	0	0.5	1	Null_Model_CHD_MPRA_null	human	GSM2677374
chip_geo	HCT 116	EZH2	0	57	0	0	0	0	0	0.5	1	Null_Model_CHD_MPRA_null	human	GSM3498251
chip_geo	T-47D	ESR1	0	57	0	0.387612	0.612867	0	0	0.5	1	Null_Model_CHD_MPRA_null	human	GSM2112802
chip_geo	A-549	HDAC2	0	57	0	0.125874	0.334873	0	0	0.5	1	Null_Model_CHD_MPRA_null	human	GSM2700567
chip_geo	Jurkat	YY1	0	57	0	0.0979021	0.307255	0	0	0.5	1	Null_Model_CHD_MPRA_null	human	GSM2773998
chip_geo	BEAS-2B	RELA	0	57	0	0.0959041	0.307885	0	0	0.5	1	Null_Model_CHD_MPRA_null	human	GSM2103057
chip_geo	C70R	CONTROL	0	57	0	0.294705	0.527316	0	0	0.5	1	Null_Model_CHD_MPRA_null	human	GSM2813078
chip_geo	A-549	JUNB	0	57	0	0.166833	0.403905	0	0	0.5	1	Null_Model_CHD_MPRA_null	human	GSM2437818
chip_geo	KK-1 [Human leukemia]	HBZ	0	57	0	0.100899	0.320639	0	0	0.5	1	Null_Model_CHD_MPRA_null	human	GSM2481679
chip_geo	LoVo	ASCL2	0	57	0	0.0839161	0.288012	0	0	0.5	1	Null_Model_CHD_MPRA_null	human	GSM1208591
chip_geo	MCF-10A	MYC	0	57	0	0.108891	0.336349	0	0	0.5	1	Null_Model_CHD_MPRA_null	human	GSM2678079
chip_geo	Jurkat	CONTROL	0	57	0	0	0	0	0	0.5	1	Null_Model_CHD_MPRA_null	human	GSM2564532
chip_geo	WA01	SIN3A	0	57	0	0.525475	0.73048	0	0	0.5	1	Null_Model_CHD_MPRA_null	human	GSM803428
chip_geo	DiVA (AsiSI-ER-U2OS) cells	POLR2A-S2P	0	57	0	0.0959041	0.311116	0	0	0.5	1	Null_Model_CHD_MPRA_null	human	GSM2572690
chip_geo	THP-1	VDR	0	57	0	0.028971	0.167809	0	0	0.5	1	Null_Model_CHD_MPRA_null	human	GSM2371444
chip_geo	HeLa	POLR2A-S5P	0	57	0	0.193806	0.447662	0	0	0.5	1	Null_Model_CHD_MPRA_null	human	GSM1846798
chip_geo	SH(15M)	CONTROL	0	57	0	0.048951	0.220457	0	0	0.5	1	Null_Model_CHD_MPRA_null	human	GSM2760290
chip_geo	C42B	POLR2A	0	57	0	0.0819181	0.292032	0	0	0.5	1	Null_Model_CHD_MPRA_null	human	GSM2909537
chip_geo	K562	SETDB1	0	57	0	0.165834	0.410453	0	0	0.5	1	Null_Model_CHD_MPRA_null	human	GSM830991
chip_geo	HEK293	CONTROL	0	57	0	0	0	0	0	0.5	1	Null_Model_CHD_MPRA_null	human	GSM2711408
chip_geo	HeLa S3	GTF3C2	0	57	0	0.21978	0.466528	0	0	0.5	1	Null_Model_CHD_MPRA_null	human	GSM935342
chip_geo	meningioma	CONTROL	0	57	0	0	0	0	0	0.5	1	Null_Model_CHD_MPRA_null	human	GSM2258194
chip_geo	HUES 64	TCF4	0	57	0	0.012987	0.113275	0	0	0.5	1	Null_Model_CHD_MPRA_null	human	GSM1505790
chip_geo	.	POLR2A	0	57	0	0.380619	0.598318	0	0	0.5	1	Null_Model_CHD_MPRA_null	human	GSM1305214
chip_geo	MCF-7	NIPBL	0	57	0	0.0949051	0.316202	0	0	0.5	1	Null_Model_CHD_MPRA_null	human	GSM2040040
chip_geo	BT-20	HSF1	0	57	0	0.022977	0.149905	0	0	0.5	1	Null_Model_CHD_MPRA_null	human	GSM951894
chip_geo	MCF-7/LY2	HOXC11	0	57	0	0	0	0	0	0.5	1	Null_Model_CHD_MPRA_null	human	GSM1306052
chip_geo	RPE	E2F4	0	57	0	0.010989	0.104303	0	0	0.5	1	Null_Model_CHD_MPRA_null	human	GSM1463919
chip_geo	IN528	JMJD6	0	57	0	0.226773	0.462085	0	0	0.5	1	Null_Model_CHD_MPRA_null	human	GSM1922076
chip_geo	MCF-10A	POLR2A	0	57	0	0	0	0	0	0.5	1	Null_Model_CHD_MPRA_null	human	GSM1369957
chip_geo	ECC-1	POLR2A	0	57	0	0.572428	0.75432	0	0	0.5	1	Null_Model_CHD_MPRA_null	human	GSM803536
chip_geo	HaCaT	CONTROL	0	57	0	0.0749251	0.270889	0	0	0.5	1	Null_Model_CHD_MPRA_null	human	GSM2635752
chip_geo	MOLM-13	METTL3	0	57	0	0.040959	0.198294	0	0	0.5	1	Null_Model_CHD_MPRA_null	human	GSM2481074
chip_geo	SH-SY5Y	SATB1	0	57	0	0.290709	0.514202	0	0	0.5	1	Null_Model_CHD_MPRA_null	human	GSM1898103
chip_geo	NCI-H295R	REST	0	57	0	0.031968	0.176003	0	0	0.5	1	Null_Model_CHD_MPRA_null	human	GSM1192174
chip_geo	LNCaP	HNF4G	0	57	0	0.161838	0.397218	0	0	0.5	1	Null_Model_CHD_MPRA_null	human	GSM2277157
chip_geo	LNCaP	AR	0	57	0	0.023976	0.153051	0	0	0.5	1	Null_Model_CHD_MPRA_null	human	GSM980649
chip_geo	HEK293T/17	ZNF334	0	57	0	0	0	0	0	0.5	1	Null_Model_CHD_MPRA_null	human	GSM2466534
chip_geo	HEK293T	POLR2A-S5P	0	57	0	0.228771	0.463262	0	0	0.5	1	Null_Model_CHD_MPRA_null	human	GSM1531550
chip_geo	normal prostate tissue	AR	0	57	0	0.132867	0.356831	0	0	0.5	1	Null_Model_CHD_MPRA_null	human	GSM1358405
chip_geo	MCF-7	PGR	0	57	0	0.025974	0.159137	0	0	0.5	1	Null_Model_CHD_MPRA_null	human	GSM1669093
chip_geo	HCT 116	POLR2A-S5P	0	57	0	0.016983	0.129272	0	0	0.5	1	Null_Model_CHD_MPRA_null	human	GSM2670982
chip_geo	THP-1	FOS	0	57	0	0.0989011	0.314974	0	0	0.5	1	Null_Model_CHD_MPRA_null	human	GSM3112114
chip_geo	GM08071	BMI1	0	57	0	0.012987	0.113275	0	0	0.5	1	Null_Model_CHD_MPRA_null	human	GSM838668
chip_geo	pre-activated CD8+ T cells	STAT5B	0	57	0	0.123876	0.347332	0	0	0.5	1	Null_Model_CHD_MPRA_null	human	GSM1577751
chip_geo	Hep-G2	NONO	0	57	0	0.858142	0.927284	0	0	0.5	1	Null_Model_CHD_MPRA_null	human	GSM2827496
chip_geo	CD4+ T cell	REST	0	57	0	0.114885	0.348982	0	0	0.5	1	Null_Model_CHD_MPRA_null	human	GSM1201946
chip_geo	HEK293	ZNF366	0	57	0	1.89311	1.36805	0	0	0.5	1	Null_Model_CHD_MPRA_null	human	GSM2423020
chip_geo	ascending aorta tissue	CONTROL	0	57	0	0	0	0	0	0.5	1	Null_Model_CHD_MPRA_null	human	GSM2696953
chip_geo	UACC-257	TP53	0	57	0	0	0	0	0	0.5	1	Null_Model_CHD_MPRA_null	human	GSM2677385
chip_geo	SQ white adipose	PPARG	0	57	0	0.182817	0.433064	0	0	0.5	1	Null_Model_CHD_MPRA_null	human	GSM1571740
chip_geo	SUM159PT	EP300	0	57	0	0.413586	0.657857	0	0	0.5	1	Null_Model_CHD_MPRA_null	human	GSM2330557
chip_geo	K562	ZFX	0	57	0	0.366633	0.632808	0	0	0.5	1	Null_Model_CHD_MPRA_null	human	GSM2828523
chip_geo	T-47D	EP300	0	57	0	0.343656	0.577739	0	0	0.5	1	Null_Model_CHD_MPRA_null	human	GSM1669030
chip_geo	HEK293T/17	BRD4	0	57	0	0.333666	0.57145	0	0	0.5	1	Null_Model_CHD_MPRA_null	human	GSM1820957
chip_geo	GM12878	RBBP5	0	57	0	0.0899101	0.289669	0	0	0.5	1	Null_Model_CHD_MPRA_null	human	GSM2698583
chip_geo	UtE-iPS-11	EZH2	0	57	0	0.147852	0.38745	0	0	0.5	1	Null_Model_CHD_MPRA_null	human	GSM1180154
chip_geo	LNCaPC4-2B	POLR2A	0	57	0	0.0599401	0.241668	0	0	0.5	1	Null_Model_CHD_MPRA_null	human	GSM1868874
chip_geo	LNCaP	POU2F1	0	57	0	0	0	0	0	0.5	1	Null_Model_CHD_MPRA_null	human	GSM2058896
chip_geo	MCF-7	FOXA1	0	57	0	0.037962	0.19636	0	0	0.5	1	Null_Model_CHD_MPRA_null	human	GSM2466692
chip_geo	MCF-7	CONTROL	0	57	0	0.027972	0.164975	0	0	0.5	1	Null_Model_CHD_MPRA_null	human	GSM2813123
chip_geo	OCI-AML3	BRD4	0	57	0	0.0689311	0.257379	0	0	0.5	1	Null_Model_CHD_MPRA_null	human	GSM2807117
chip_geo	GM08714	ZNF274	0	57	0	0.497502	0.684283	0	0	0.5	1	Null_Model_CHD_MPRA_null	human	GSM935329
chip_geo	MSTO	TEAD1	0	57	0	0.398601	0.608242	0	0	0.5	1	Null_Model_CHD_MPRA_null	human	GSM1664955
chip_geo	GM12878	IKZF1	0	57	0	0.467532	0.684978	0	0	0.5	1	Null_Model_CHD_MPRA_null	human	GSM935442
chip_geo	iPSC	MED1	0	57	0	0	0	0	0	0.5	1	Null_Model_CHD_MPRA_null	human	GSM2279982
chip_geo	Hep-G2	SIN3B	0	57	0	0.0909091	0.30121	0	0	0.5	1	Null_Model_CHD_MPRA_null	human	GSM2423501
chip_geo	T-47D	POLR2A	0	57	0	0.237762	0.476878	0	0	0.5	1	Null_Model_CHD_MPRA_null	human	GSM1155984
chip_geo	SH-SY5Y	B0	0	57	0	0.245754	0.493502	0	0	0.5	1	Null_Model_CHD_MPRA_null	human	GSM1542270
chip_geo	GM12878	TCF7	0	57	0	0.255744	0.502523	0	0	0.5	1	Null_Model_CHD_MPRA_null	human	GSM2534079
chip_geo	T-47D	GATA3	0	57	0	0.114885	0.343203	0	0	0.5	1	Null_Model_CHD_MPRA_null	human	GSM3486915
chip_geo	K562	CONTROL	0	57	0	0	0	0	0	0.5	1	Null_Model_CHD_MPRA_null	human	GSM2808028
chip_geo	CS1AN	POLR2A	0	57	0	0.333666	0.581855	0	0	0.5	1	Null_Model_CHD_MPRA_null	human	GSM1405132
chip_geo	MCF-7	NR3C1	0	57	0	0.100899	0.304646	0	0	0.5	1	Null_Model_CHD_MPRA_null	human	GSM2797089
chip_geo	D341Med	NEUROD1	0	57	0	0.386613	0.60941	0	0	0.5	1	Null_Model_CHD_MPRA_null	human	GSM2432979
chip_geo	HEK293	ZNF547	0	57	0	0.766234	0.864464	0	0	0.5	1	Null_Model_CHD_MPRA_null	human	GSM2424141
chip_geo	Jurkat E6.1	TCF12	0	57	0	0.00699301	0.083373	0	0	0.5	1	Null_Model_CHD_MPRA_null	human	GSM722166
chip_geo	human keratinoctyes with control siRNA	BANF1	0	57	0	0.133866	0.363403	0	0	0.5	1	Null_Model_CHD_MPRA_null	human	GSM1645713
chip_geo	SK-N-SH	POLR2A	0	57	0	0.036963	0.193991	0	0	0.5	1	Null_Model_CHD_MPRA_null	human	GSM2038350
chip_geo	SK-N-SH	EP300	0	57	0	0.767233	0.888125	0	0	0.5	1	Null_Model_CHD_MPRA_null	human	GSM1010763
chip_geo	HEK293T/17	RYBP	0	57	0	0.00899101	0.0944409	0	0	0.5	1	Null_Model_CHD_MPRA_null	human	GSM855018
chip_geo	SUM159PT	EP300	0	57	0	0.476523	0.678011	0	0	0.5	1	Null_Model_CHD_MPRA_null	human	GSM2330559
chip_geo	primary Th17 lymphocytes	MAF	0	57	0	0	0	0	0	0.5	1	Null_Model_CHD_MPRA_null	human	GSM2701840
chip_geo	LoVo	HOXB1	0	57	0	0	0	0	0	0.5	1	Null_Model_CHD_MPRA_null	human	GSM1239410
chip_geo	HeLa S3	ZNF274	0	57	0	0.165834	0.400589	0	0	0.5	1	Null_Model_CHD_MPRA_null	human	GSM607485
chip_geo	WA01	CONTROL	0	57	0	0	0	0	0	0.5	1	Null_Model_CHD_MPRA_null	human	GSM2805865
chip_geo	human fetal testis	PAX5	0	57	0	0.717283	0.843203	0	0	0.5	1	Null_Model_CHD_MPRA_null	human	GSM2689840
chip_geo	K562	CONTROL	0	57	0	0.0579421	0.242156	0	0	0.5	1	Null_Model_CHD_MPRA_null	human	GSM2808026
chip_geo	T-47D	CHD8	0	57	0	0.182817	0.41898	0	0	0.5	1	Null_Model_CHD_MPRA_null	human	GSM1526891
chip_geo	LoVo	SATB1	0	57	0	0.022977	0.149905	0	0	0.5	1	Null_Model_CHD_MPRA_null	human	GSM1208792
chip_geo	endometrial adenocarcinoma primary tumor tissue	ESR1	0	57	0	0	0	0	0	0.5	1	Null_Model_CHD_MPRA_null	human	GSM2467304
chip_geo	LNCaP-abl	TRIM24	0	57	0	0.367632	0.608861	0	0	0.5	1	Null_Model_CHD_MPRA_null	human	GSM1697903
chip_geo	A-549	JUNB	0	57	0	0.167832	0.409639	0	0	0.5	1	Null_Model_CHD_MPRA_null	human	GSM2437797
chip_geo	NAMEC8	CONTROL	0	57	0	0	0	0	0	0.5	1	Null_Model_CHD_MPRA_null	human	GSM1936782
chip_geo	MCF-7	NFIB	0	57	0	0.685315	0.828175	0	0	0.5	1	Null_Model_CHD_MPRA_null	human	GSM2827591
chip_geo	Jurkat	H3K9me3	0	57	0	0.03996	0.195963	0	0	0.5	1	Null_Model_CHD_MPRA_null	human	GSM1603226
chip_geo	ML-2	KMT2A	0	57	0	0.345654	0.569564	0	0	0.5	1	Null_Model_CHD_MPRA_null	human	GSM2212252
chip_geo	JHOS-4	CONTROL	0	57	0	0	0	0	0	0.5	1	Null_Model_CHD_MPRA_null	human	GSM2107947
chip_geo	MCF-7	RARG	0	57	0	0.0519481	0.226492	0	0	0.5	1	Null_Model_CHD_MPRA_null	human	GSM1469990
chip_geo	LoVo	KCMF1	0	57	0	0.03996	0.195963	0	0	0.5	1	Null_Model_CHD_MPRA_null	human	GSM1239577
chip_geo	MCF-7	CONTROL	0	57	0	0	0	0	0	0.5	1	Null_Model_CHD_MPRA_null	human	GSM2752583
chip_geo	Jurkat	H2Aub	0	57	0	0	0	0	0	0.5	1	Null_Model_CHD_MPRA_null	human	GSM2564520
chip_geo	HeLa	AFF4	0	57	0	0.434565	0.635582	0	0	0.5	1	Null_Model_CHD_MPRA_null	human	GSM1405078
chip_geo	HEK293T/17	ZKSCAN2	0	57	0	0.045954	0.21421	0	0	0.5	1	Null_Model_CHD_MPRA_null	human	GSM2466458
chip_geo	HEK293T/17	SCML2	0	57	0	0.0819181	0.274377	0	0	0.5	1	Null_Model_CHD_MPRA_null	human	GSM937864
chip_geo	A-549	ESRRA	0	57	0	0.042957	0.202862	0	0	0.5	1	Null_Model_CHD_MPRA_null	human	GSM2423534
chip_geo	LNCaP	AR	0	57	0	0	0	0	0	0.5	1	Null_Model_CHD_MPRA_null	human	GSM980652
chip_geo	pre-adipocytes, non-proliferating, differentiating	LMNA	0	57	0	0.041958	0.200594	0	0	0.5	1	Null_Model_CHD_MPRA_null	human	GSM1546370
chip_geo	GM18505	RELA	0	57	0	0.232767	0.488636	0	0	0.5	1	Null_Model_CHD_MPRA_null	human	GSM486276
chip_geo	CD4+ cells	STAT5A	0	57	0	0.016983	0.129272	0	0	0.5	1	Null_Model_CHD_MPRA_null	human	GSM671400
chip_geo	CS1AN	POLR2A	0	57	0	0.163836	0.401411	0	0	0.5	1	Null_Model_CHD_MPRA_null	human	GSM1727113
chip_geo	peripheral blood	CEBPB	0	57	0	0.281718	0.535309	0	0	0.5	1	Null_Model_CHD_MPRA_null	human	GSM2592797
chip_geo	OECM-1	ARID3B	0	57	0	0.0549451	0.232332	0	0	0.5	1	Null_Model_CHD_MPRA_null	human	GSM1626089
chip_geo	HEK293	ZBTB1	0	57	0	0.782218	0.864016	0	0	0.5	1	Null_Model_CHD_MPRA_null	human	GSM2424170
chip_geo	HEK293T	KLF5	0	57	0	0.143856	0.391516	0	0	0.5	1	Null_Model_CHD_MPRA_null	human	GSM2549696
chip_geo	A-549	NR3C1	0	57	0	0.253746	0.505518	0	0	0.5	1	Null_Model_CHD_MPRA_null	human	GSM2421830
chip_geo	U2OS	TP53	0	57	0	0	0	0	0	0.5	1	Null_Model_CHD_MPRA_null	human	GSM2677376
chip_geo	breast tumor	HSF1	0	57	0	0.00699301	0.083373	0	0	0.5	1	Null_Model_CHD_MPRA_null	human	GSM951901
chip_geo	LoVo	CREB3	0	57	0	0.236763	0.480507	0	0	0.5	1	Null_Model_CHD_MPRA_null	human	GSM1208720
chip_geo	CD74+, B-cells	CONTROL	0	57	0	0.12987	0.367582	0	0	0.5	1	Null_Model_CHD_MPRA_null	human	GSM2356332
chip_geo	LoVo	ZNF395	0	57	0	0.0599401	0.245771	0	0	0.5	1	Null_Model_CHD_MPRA_null	human	GSM1239628
chip_geo	LoVo	ELF1	0	57	0	0.048951	0.220457	0	0	0.5	1	Null_Model_CHD_MPRA_null	human	GSM1208610
chip_geo	HEK293T/17	RBAK	0	57	0	0.032967	0.189505	0	0	0.5	1	Null_Model_CHD_MPRA_null	human	GSM2466447
chip_geo	endometrioid adenocarcinoma	FOXA1	0	57	0	0	0	0	0	0.5	1	Null_Model_CHD_MPRA_null	human	GSM2144755
chip_geo	LoVo	FOXO3	0	57	0	0.0759241	0.268756	0	0	0.5	1	Null_Model_CHD_MPRA_null	human	GSM1208618
chip_geo	LNCaP	TRIM28	0	57	0	0.0509491	0.224503	0	0	0.5	1	Null_Model_CHD_MPRA_null	human	GSM2480826
chip_geo	K562	ERG	0	57	0	0.248751	0.49098	0	0	0.5	1	Null_Model_CHD_MPRA_null	human	GSM726984
chip_geo	HT-1080	SSRP1	0	57	0	0.322677	0.575131	0	0	0.5	1	Null_Model_CHD_MPRA_null	human	GSM1103544
chip_geo	IMR-90	E2F7	0	57	0	0.173826	0.421609	0	0	0.5	1	Null_Model_CHD_MPRA_null	human	GSM991660
chip_geo	MCF-7	GATA3	0	57	0	0	0	0	0	0.5	1	Null_Model_CHD_MPRA_null	human	GSM3301933
chip_geo	LoVo	UBP1	0	57	0	0.023976	0.153051	0	0	0.5	1	Null_Model_CHD_MPRA_null	human	GSM1239543
chip_geo	MCF-7	TP53	0	57	0	0.033966	0.186669	0	0	0.5	1	Null_Model_CHD_MPRA_null	human	GSM2740045
chip_geo	K562	ZNF644	0	57	0	0.452547	0.679703	0	0	0.5	1	Null_Model_CHD_MPRA_null	human	GSM2828643
chip_geo	LoVo	MEF2C	0	57	0	0.012987	0.113275	0	0	0.5	1	Null_Model_CHD_MPRA_null	human	GSM1208649
chip_geo	NCI-H460	TP53	0	57	0	0.025974	0.171244	0	0	0.5	1	Null_Model_CHD_MPRA_null	human	GSM2677379
chip_geo	UCLA 1	CONTROL	0	57	0	0	0	0	0	0.5	1	Null_Model_CHD_MPRA_null	human	GSM2698941
chip_geo	MCF-7	BRD4	0	57	0	0	0	0	0	0.5	1	Null_Model_CHD_MPRA_null	human	GSM1348517
chip_geo	HeLa	RELA	0	57	0	0.106893	0.321811	0	0	0.5	1	Null_Model_CHD_MPRA_null	human	GSM604656
chip_geo	OCI-AML3	CEBPB	0	57	0	0.124875	0.359709	0	0	0.5	1	Null_Model_CHD_MPRA_null	human	GSM2807118
chip_geo	Kasumi-1	LYL1	0	57	0	0.153846	0.379879	0	0	0.5	1	Null_Model_CHD_MPRA_null	human	GSM1901542
chip_geo	Jurkat	H3K27ac	0	57	0	0.33966	0.597089	0	0	0.5	1	Null_Model_CHD_MPRA_null	human	GSM2684349
chip_geo	Jurkat	H2Aub	0	57	0	0	0	0	0	0.5	1	Null_Model_CHD_MPRA_null	human	GSM2564522
chip_geo	MCF-7	FOXA1	0	57	0	0.0609391	0.251561	0	0	0.5	1	Null_Model_CHD_MPRA_null	human	GSM2257824
chip_geo	GM12878	TCF7	0	57	0	0.341658	0.597623	0	0	0.5	1	Null_Model_CHD_MPRA_null	human	GSM2534080
chip_geo	Hep-G2	MED1	0	57	0	0.112887	0.340945	0	0	0.5	1	Null_Model_CHD_MPRA_null	human	GSM2040029
chip_geo	IMR-90	LMNB1	0	57	0	0.107892	0.335183	0	0	0.5	1	Null_Model_CHD_MPRA_null	human	GSM1197637
chip_geo	LCL	LANA	0	57	0	0	0	0	0	0.5	1	Null_Model_CHD_MPRA_null	human	GSM1359491
chip_geo	prostate tumor tissue	AR	0	57	0	0.407592	0.627457	0	0	0.5	1	Null_Model_CHD_MPRA_null	human	GSM1358414
chip_geo	T-47D	ESR1	0	57	0	0.130869	0.354762	0	0	0.5	1	Null_Model_CHD_MPRA_null	human	GSM1669011
chip_geo	MCF-7	ESR1	0	57	0	0.0579421	0.258146	0	0	0.5	1	Null_Model_CHD_MPRA_null	human	GSM1523084
chip_geo	WA01	SP5	0	57	0	0.015984	0.133208	0	0	0.5	1	Null_Model_CHD_MPRA_null	human	GSM2756638
chip_geo	LoVo	HOXD9	0	57	0	0	0	0	0	0.5	1	Null_Model_CHD_MPRA_null	human	GSM1239416
chip_geo	HCT116	POLR2A	0	57	0	0.492507	0.711473	0	0	0.5	1	Null_Model_CHD_MPRA_null	human	GSM2712770
chip_geo	MCF-7	CONTROL	0	57	0	0.292707	0.530318	0	0	0.5	1	Null_Model_CHD_MPRA_null	human	GSM2677937
chip_geo	BG03	SMAD3	0	57	0	0.0939061	0.308501	0	0	0.5	1	Null_Model_CHD_MPRA_null	human	GSM897118
chip_geo	DIF	CONTROL	0	57	0	0.00799201	0.0890846	0	0	0.5	1	Null_Model_CHD_MPRA_null	human	GSM2188458
chip_geo	LoVo	DLX2	0	57	0	0.187812	0.434386	0	0	0.5	1	Null_Model_CHD_MPRA_null	human	GSM1208724
chip_geo	Hep-G2	PBX2	0	57	0	0.107892	0.329162	0	0	0.5	1	Null_Model_CHD_MPRA_null	human	GSM2534527
chip_geo	LNCaP	AR	0	57	0	0.498501	0.684286	0	0	0.5	1	Null_Model_CHD_MPRA_null	human	GSM1527835
chip_geo	HCT 116	CONTROL	0	57	0	0.618382	0.807602	0	0	0.5	1	Null_Model_CHD_MPRA_null	human	GSM2785712
chip_geo	MM011	MITF	0	57	0	0.018981	0.136526	0	0	0.5	1	Null_Model_CHD_MPRA_null	human	GSM1484316
chip_geo	LNCaP	KDM1A	0	57	0	0.0709291	0.264507	0	0	0.5	1	Null_Model_CHD_MPRA_null	human	GSM1573655
chip_geo	macrophage	HIF1A	0	57	0	0	0	0	0	0.5	1	Null_Model_CHD_MPRA_null	human	GSM1056830
chip_geo	LoVo	STAT6	0	57	0	0.015984	0.125476	0	0	0.5	1	Null_Model_CHD_MPRA_null	human	GSM1239541
chip_geo	MCF-10A	POLR2A	0	57	0	0.334665	0.592357	0	0	0.5	1	Null_Model_CHD_MPRA_null	human	GSM2467781
chip_geo	Human breast tumor	PGR	0	57	0	0.340659	0.578649	0	0	0.5	1	Null_Model_CHD_MPRA_null	human	GSM2797144
chip_geo	Human breast tumor	FOXA1	0	57	0	0.114885	0.334347	0	0	0.5	1	Null_Model_CHD_MPRA_null	human	GSM2797132
chip_geo	MCF-7	GATA3	0	57	0	0.164835	0.409637	0	0	0.5	1	Null_Model_CHD_MPRA_null	human	GSM825711
chip_geo	HFF	MYC	0	57	0	0.044955	0.212078	0	0	0.5	1	Null_Model_CHD_MPRA_null	human	GSM1599963
chip_geo	human fetal osteoblasts (hFOB)	BRD4	0	57	0	0.107892	0.335183	0	0	0.5	1	Null_Model_CHD_MPRA_null	human	GSM2188490
chip_geo	MCF-7	ESR1	0	57	0	0.185814	0.41646	0	0	0.5	1	Null_Model_CHD_MPRA_null	human	GSM2305316
chip_geo	Jurkat	CONTROL	0	57	0	0	0	0	0	0.5	1	Null_Model_CHD_MPRA_null	human	GSM2193215
chip_geo	HEK293	ZNF639	0	57	0	0.854146	0.884706	0	0	0.5	1	Null_Model_CHD_MPRA_null	human	GSM2422962
chip_geo	Human breast tumor	FOXA1	0	57	0	0.416583	0.639754	0	0	0.5	1	Null_Model_CHD_MPRA_null	human	GSM2797133
chip_geo	Jurkat	H3K27me3	0	57	0	0	0	0	0	0.5	1	Null_Model_CHD_MPRA_null	human	GSM2564518
chip_geo	HeLa Kyoto	POLR2A	0	57	0	0.57043	0.723384	0	0	0.5	1	Null_Model_CHD_MPRA_null	human	GSM2642497
chip_geo	HCT 116	KAT2B	0	57	0	0.014985	0.121553	0	0	0.5	1	Null_Model_CHD_MPRA_null	human	GSM2465928
chip_geo	Jurkat	CONTROL	0	57	0	0	0	0	0	0.5	1	Null_Model_CHD_MPRA_null	human	GSM2684359
chip_geo	MCF-7	ESR1	0	57	0	0.0509491	0.220004	0	0	0.5	1	Null_Model_CHD_MPRA_null	human	GSM1669080
chip_geo	HUVEC	CONTROL	0	57	0	0	0	0	0	0.5	1	Null_Model_CHD_MPRA_null	human	GSM1831053
chip_geo	Hep-G2	TP53	0	57	0	0.027972	0.164975	0	0	0.5	1	Null_Model_CHD_MPRA_null	human	GSM1581946
chip_geo	K562	ZFX	0	57	0	0.388611	0.617924	0	0	0.5	1	Null_Model_CHD_MPRA_null	human	GSM2828522
chip_geo	K562	XRCC3	0	57	0	0.801199	0.872604	0	0	0.5	1	Null_Model_CHD_MPRA_null	human	GSM2828906
chip_geo	LoVo	GLI1	0	57	0	0	0	0	0	0.5	1	Null_Model_CHD_MPRA_null	human	GSM1208750
chip_geo	MO1043	NOTCH1	0	57	0	0.0799201	0.274966	0	0	0.5	1	Null_Model_CHD_MPRA_null	human	GSM2435524
chip_geo	MCF-7	EP300	0	57	0	0	0	0	0	0.5	1	Null_Model_CHD_MPRA_null	human	GSM1523075
chip_geo	K562	ERG	0	57	0	0.442557	0.659505	0	0	0.5	1	Null_Model_CHD_MPRA_null	human	GSM726985
chip_geo	MCF-7	NCAPG	0	57	0	0.017982	0.132952	0	0	0.5	1	Null_Model_CHD_MPRA_null	human	GSM1523059
chip_geo	HeLa	TERF2	0	57	0	0	0	0	0	0.5	1	Null_Model_CHD_MPRA_null	human	GSM1126877
chip_geo	RL95-2	LEF1	0	57	0	0.16983	0.403892	0	0	0.5	1	Null_Model_CHD_MPRA_null	human	GSM1875146
chip_geo	MCF-7	CBX5	0	57	0	0.5005	0.711512	0	0	0.5	1	Null_Model_CHD_MPRA_null	human	GSM1369948
chip_geo	UC-MSC	E2F1	0	57	0	0.104895	0.316206	0	0	0.5	1	Null_Model_CHD_MPRA_null	human	GSM2046833
chip_geo	K562	SP1	0	57	0	0.285714	0.555235	0	0	0.5	1	Null_Model_CHD_MPRA_null	human	GSM803505
chip_geo	U2OS	TP53	0	57	0	0.0899101	0.293101	0	0	0.5	1	Null_Model_CHD_MPRA_null	human	GSM545808
chip_geo	HCT 116	CBX3	0	57	0	0.230769	0.489584	0	0	0.5	1	Null_Model_CHD_MPRA_null	human	GSM699735
chip_geo	A-549	EP300	0	57	0	0.134865	0.375224	0	0	0.5	1	Null_Model_CHD_MPRA_null	human	GSM2421436
chip_geo	GM12878	TSC22D4	0	57	0	0.011988	0.108886	0	0	0.5	1	Null_Model_CHD_MPRA_null	human	GSM2574754
chip_geo	A-549	FOSL2	0	57	0	0.20979	0.453811	0	0	0.5	1	Null_Model_CHD_MPRA_null	human	GSM2421582
chip_geo	MCF-7	ESR1	0	57	0	0.193806	0.44091	0	0	0.5	1	Null_Model_CHD_MPRA_null	human	GSM1643952
chip_geo	LCL	EBNA3A	0	57	0	0	0	0	0	0.5	1	Null_Model_CHD_MPRA_null	human	GSM1975600
chip_geo	LoVo	FOXJ2	0	57	0	0	0	0	0	0.5	1	Null_Model_CHD_MPRA_null	human	GSM1239568
chip_geo	LCL	POLR2A	0	57	0	0.346653	0.607216	0	0	0.5	1	Null_Model_CHD_MPRA_null	human	GSM486505
chip_geo	LoVo	IRF9	0	57	0	0.00799201	0.0890846	0	0	0.5	1	Null_Model_CHD_MPRA_null	human	GSM1239576
chip_geo	Raji	BRD4	0	57	0	0.35964	0.590364	0	0	0.5	1	Null_Model_CHD_MPRA_null	human	GSM1976289
chip_geo	K-562	TBP	0	57	0	0.475524	0.677975	0	0	0.5	1	Null_Model_CHD_MPRA_null	human	GSM935495
chip_geo	CD34+	CONTROL	0	57	0	0	0	0	0	0.5	1	Null_Model_CHD_MPRA_null	human	GSM2730058
chip_geo	VCaP	AR	0	57	0	0.460539	0.660826	0	0	0.5	1	Null_Model_CHD_MPRA_null	human	GSM696842
chip_geo	HeLa	POLR2A	0	57	0	0.486513	0.687072	0	0	0.5	1	Null_Model_CHD_MPRA_null	human	GSM1846797
chip_geo	U2OS	ZMYND11	0	57	0	0.012987	0.113275	0	0	0.5	1	Null_Model_CHD_MPRA_null	human	GSM1177764
chip_geo	WA09	BRD2	0	57	0	0	0	0	0	0.5	1	Null_Model_CHD_MPRA_null	human	GSM1466838
chip_geo	GM12878	EP300	0	57	0	0.438561	0.645346	0	0	0.5	1	Null_Model_CHD_MPRA_null	human	GSM1333966
chip_geo	HEK 293	CONTROL	0	57	0	0	0	0	0	0.5	1	Null_Model_CHD_MPRA_null	human	GSM2300423
chip_geo	K562	ATF3	0	57	0	0.0719281	0.277166	0	0	0.5	1	Null_Model_CHD_MPRA_null	human	GSM935391
chip_geo	A-549	HES2	0	57	0	0.00899101	0.0944409	0	0	0.5	1	Null_Model_CHD_MPRA_null	human	GSM2421966
chip_geo	TH2	GATA3	0	57	0	0.0589411	0.248037	0	0	0.5	1	Null_Model_CHD_MPRA_null	human	GSM1859075
chip_geo	SH-SY5Y	CONTROL	0	57	0	0.015984	0.125476	0	0	0.5	1	Null_Model_CHD_MPRA_null	human	GSM2870997
chip_geo	Kelly	EZH2	0	57	0	0.0829171	0.290031	0	0	0.5	1	Null_Model_CHD_MPRA_null	human	GSM2266810
chip_geo	K562	KAT2B	0	57	0	0.0629371	0.242971	0	0	0.5	1	Null_Model_CHD_MPRA_null	human	GSM831007
chip_geo	Calu-3	JUN	0	57	0	0.0639361	0.260592	0	0	0.5	1	Null_Model_CHD_MPRA_null	human	GSM2266292
chip_geo	HeLa	GTF3C1	0	57	0	0.004995	0.0705339	0	0	0.5	1	Null_Model_CHD_MPRA_null	human	GSM501712
chip_geo	GM18505	RELA	0	57	0	0.11988	0.345853	0	0	0.5	1	Null_Model_CHD_MPRA_null	human	GSM486277
chip_geo	D13	EBNA3A	0	57	0	0.0809191	0.283629	0	0	0.5	1	Null_Model_CHD_MPRA_null	human	GSM2344878
chip_geo	SUM159PT	BRD4	0	57	0	0.965035	0.971481	0	0	0.5	1	Null_Model_CHD_MPRA_null	human	GSM2330591
chip_geo	renal tubular cells	HIF1A	0	57	0	0.0759241	0.283249	0	0	0.5	1	Null_Model_CHD_MPRA_null	human	GSM2698833
chip_geo	MM.1S	BRD4	0	57	0	0.131868	0.3558	0	0	0.5	1	Null_Model_CHD_MPRA_null	human	GSM1121095
chip_geo	Hep-G2	NFIL3	0	57	0	0.0879121	0.303749	0	0	0.5	1	Null_Model_CHD_MPRA_null	human	GSM2574748
chip_geo	liver tissue	MAX	0	57	0	0.493506	0.700148	0	0	0.5	1	Null_Model_CHD_MPRA_null	human	GSM2534113
chip_geo	HeLa	RELA	0	57	0	0.102897	0.316862	0	0	0.5	1	Null_Model_CHD_MPRA_null	human	GSM604660
chip_geo	K562	CONTROL	0	57	0	0.162837	0.395547	0	0	0.5	1	Null_Model_CHD_MPRA_null	human	GSM2808020
chip_geo	MCF-7	ESR1	0	57	0	0.045954	0.21421	0	0	0.5	1	Null_Model_CHD_MPRA_null	human	GSM798385
chip_geo	HCT116	POLR2A	0	57	0	0.111888	0.333869	0	0	0.5	1	Null_Model_CHD_MPRA_null	human	GSM1727096
chip_geo	K562	ZBTB11	0	57	0	0.718282	0.832199	0	0	0.5	1	Null_Model_CHD_MPRA_null	human	GSM2828432
chip_geo	MCF-7	KLF4	0	57	0	0.153846	0.395358	0	0	0.5	1	Null_Model_CHD_MPRA_null	human	GSM1019134
chip_geo	HEK293T	PARP1	0	57	0	0.649351	0.78608	0	0	0.5	1	Null_Model_CHD_MPRA_null	human	GSM1938987
chip_geo	WON,M	ERCC6	0	57	0	0.386613	0.614313	0	0	0.5	1	Null_Model_CHD_MPRA_null	human	GSM1232564
chip_geo	HeLa S3	MAPK1	0	57	0	0.16983	0.403892	0	0	0.5	1	Null_Model_CHD_MPRA_null	human	GSM1592493
chip_geo	endometrioid adenocarcinoma	FOXA1	0	57	0	0.01998	0.146971	0	0	0.5	1	Null_Model_CHD_MPRA_null	human	GSM2144747
chip_geo	GM12878	REST	0	57	0	0.027972	0.164975	0	0	0.5	1	Null_Model_CHD_MPRA_null	human	GSM1290156
chip_geo	RL95-2	EPCAM	0	57	0	0	0	0	0	0.5	1	Null_Model_CHD_MPRA_null	human	GSM1875140
chip_geo	Jurkat E6.1	POLR2A	0	57	0	0.026973	0.162086	0	0	0.5	1	Null_Model_CHD_MPRA_null	human	GSM569088
chip_geo	Hep-G2	SIN3A	0	57	0	0.524476	0.69401	0	0	0.5	1	Null_Model_CHD_MPRA_null	human	GSM803530
chip_geo	MCF-7	ZNF711	0	57	0	0.14985	0.384087	0	0	0.5	1	Null_Model_CHD_MPRA_null	human	GSM2741764
chip_geo	LoVo	REST	0	57	0	0.40959	0.634088	0	0	0.5	1	Null_Model_CHD_MPRA_null	human	GSM1208790
chip_geo	MRC-5	NEUROG2	0	57	0	0.89011	0.919735	0	0	0.5	1	Null_Model_CHD_MPRA_null	human	GSM1970150
chip_geo	A-549	JUN	0	57	0	0.345654	0.573065	0	0	0.5	1	Null_Model_CHD_MPRA_null	human	GSM2437865
chip_geo	MCF-7	TLE3	0	57	0	0.464535	0.651913	0	0	0.5	1	Null_Model_CHD_MPRA_null	human	GSM1019137
chip_geo	LNCaP	CHD1	0	57	0	0.00899101	0.0944409	0	0	0.5	1	Null_Model_CHD_MPRA_null	human	GSM1824834
chip_geo	LS174T	MYC	0	57	0	0.015984	0.133208	0	0	0.5	1	Null_Model_CHD_MPRA_null	human	GSM1430925
chip_geo	hMSC(Human Mesenchymal Stem Cells)	GR	0	57	0	0.0559441	0.234237	0	0	0.5	1	Null_Model_CHD_MPRA_null	human	GSM1684637
chip_geo	CD74+, B-cells	CONTROL	0	57	0	0.01998	0.140001	0	0	0.5	1	Null_Model_CHD_MPRA_null	human	GSM2356330
chip_geo	NCI-H1299	CONTROL	0	57	0	0	0	0	0	0.5	1	Null_Model_CHD_MPRA_null	human	GSM1901042
chip_geo	MCF-7	BRD4	0	57	0	0.0929071	0.303907	0	0	0.5	1	Null_Model_CHD_MPRA_null	human	GSM1348516
chip_geo	Jurkat	CONTROL	0	57	0	0	0	0	0	0.5	1	Null_Model_CHD_MPRA_null	human	GSM2684361
chip_geo	A-549	JUNB	0	57	0	0.251748	0.506517	0	0	0.5	1	Null_Model_CHD_MPRA_null	human	GSM2437832
chip_geo	HuG-1	GATA6	0	57	0	0.041958	0.200594	0	0	0.5	1	Null_Model_CHD_MPRA_null	human	GSM1255513
chip_geo	HEK293T/17	ZNF777	0	57	0	0.020979	0.143386	0	0	0.5	1	Null_Model_CHD_MPRA_null	human	GSM2466654
chip_geo	MKL-1	EP400	0	57	0	0.338661	0.593459	0	0	0.5	1	Null_Model_CHD_MPRA_null	human	GSM1711861
chip_geo	SA121	CTNNB1	0	57	0	0.011988	0.108886	0	0	0.5	1	Null_Model_CHD_MPRA_null	human	GSM1412243
chip_geo	upper lobe of left lung tissue	POLR2A	0	57	0	1.01099	1.02415	0	0	0.5	1	Null_Model_CHD_MPRA_null	human	GSM2827447
chip_geo	BJAB	CONTROL	0	57	0	0	0	0	0	0.5	1	Null_Model_CHD_MPRA_null	human	GSM2095826
chip_geo	meningioma	CONTROL	0	57	0	0	0	0	0	0.5	1	Null_Model_CHD_MPRA_null	human	GSM2258206
chip_geo	WA09	SMARCA4	0	57	0	0.18981	0.468973	0	0	0.5	1	Null_Model_CHD_MPRA_null	human	GSM2816635
chip_geo	MCF-7	ESR1-E2F1	0	57	0	0.036963	0.188765	0	0	0.5	1	Null_Model_CHD_MPRA_null	human	GSM699986
chip_geo	HCT116	POLR2A	0	57	0	0.011988	0.108886	0	0	0.5	1	Null_Model_CHD_MPRA_null	human	GSM2305579
chip_geo	HCC70	STAT3	0	57	0	0.526474	0.723566	0	0	0.5	1	Null_Model_CHD_MPRA_null	human	GSM2278005
chip_geo	MM.1S	CONTROL	0	57	0	0.033966	0.191951	0	0	0.5	1	Null_Model_CHD_MPRA_null	human	GSM1543890
chip_geo	LoVo	FOSB	0	57	0	0	0	0	0	0.5	1	Null_Model_CHD_MPRA_null	human	GSM1239394
chip_geo	T-REx-293	FOXK1	0	57	0	0.25974	0.504448	0	0	0.5	1	Null_Model_CHD_MPRA_null	human	GSM1250375
chip_geo	CC-LP-1	CONTROL	0	57	0	0.0809191	0.287133	0	0	0.5	1	Null_Model_CHD_MPRA_null	human	GSM1524322
chip_geo	HEK293T	BRD4	0	57	0	0.02997	0.176354	0	0	0.5	1	Null_Model_CHD_MPRA_null	human	GSM1220022
chip_geo	GM12878	BATF	0	57	0	0.532468	0.702278	0	0	0.5	1	Null_Model_CHD_MPRA_null	human	GSM803538
chip_geo	RPE	OTX2	0	57	0	0.224775	0.456536	0	0	0.5	1	Null_Model_CHD_MPRA_null	human	GSM1567046
chip_geo	MCF-10A	POLR2A	0	57	0	0.536464	0.727268	0	0	0.5	1	Null_Model_CHD_MPRA_null	human	GSM2467773
chip_geo	RPE	CONTROL	0	57	0	0.602398	0.753495	0	0	0.5	1	Null_Model_CHD_MPRA_null	human	GSM1463917
chip_geo	MCF-7	FOXA1	0	57	0	0.518482	0.719658	0	0	0.5	1	Null_Model_CHD_MPRA_null	human	GSM2171832
chip_geo	Human neonatal foreskin keratinocytes	CONTROL	0	57	0	0.048951	0.215874	0	0	0.5	1	Null_Model_CHD_MPRA_null	human	GSM1366695
chip_geo	PBMC (peripheral blood mononuclear cell)	RXR	0	57	0	0	0	0	0	0.5	1	Null_Model_CHD_MPRA_null	human	GSM2695656
chip_geo	liver tissue	JUND	0	57	0	0.257742	0.517206	0	0	0.5	1	Null_Model_CHD_MPRA_null	human	GSM2527580
chip_geo	VCaP	CONTROL	0	57	0	0.141858	0.379284	0	0	0.5	1	Null_Model_CHD_MPRA_null	human	GSM980659
chip_geo	endometrioid adenocarcinoma	POLR2A	0	57	0	0.321678	0.549927	0	0	0.5	1	Null_Model_CHD_MPRA_null	human	GSM2144752
chip_geo	PANC1	ETS1	0	57	0	0.0549451	0.227987	0	0	0.5	1	Null_Model_CHD_MPRA_null	human	GSM1424531
chip_geo	HeLa S3	SMARCC2	0	57	0	0.380619	0.583081	0	0	0.5	1	Null_Model_CHD_MPRA_null	human	GSM601401
chip_geo	primary Th17 lymphocytes	CONTROL	0	57	0	0.043956	0.2051	0	0	0.5	1	Null_Model_CHD_MPRA_null	human	GSM2701851
chip_geo	LoVo	KLF5	0	57	0	0.013986	0.117491	0	0	0.5	1	Null_Model_CHD_MPRA_null	human	GSM1242274
chip_geo	GM12878	EP300	0	57	0	0.545455	0.729508	0	0	0.5	1	Null_Model_CHD_MPRA_null	human	GSM1290186
chip_geo	K562	PHF8	0	57	0	0.398601	0.632422	0	0	0.5	1	Null_Model_CHD_MPRA_null	human	GSM831008
chip_geo	IMEC	MYC	0	57	0	0.0729271	0.267724	0	0	0.5	1	Null_Model_CHD_MPRA_null	human	GSM1715546
chip_geo	HBEC3-KT	EZH2	0	57	0	0.00599401	0.0772272	0	0	0.5	1	Null_Model_CHD_MPRA_null	human	GSM2766564
chip_geo	MCF-7	POLR2A	0	57	0	0.73027	0.871305	0	0	0.5	1	Null_Model_CHD_MPRA_null	human	GSM1276020
chip_geo	Kelly	MYCN	0	57	0	0.03996	0.201001	0	0	0.5	1	Null_Model_CHD_MPRA_null	human	GSM3172709
chip_geo	VCaP	AR	0	57	0	0.157842	0.396309	0	0	0.5	1	Null_Model_CHD_MPRA_null	human	GSM2086291
chip_geo	MV4-11	PREP	0	57	0	0.020979	0.143386	0	0	0.5	1	Null_Model_CHD_MPRA_null	human	GSM2345048
chip_geo	SMAD2	MANEA	0	57	0	0.0519481	0.226492	0	0	0.5	1	Null_Model_CHD_MPRA_null	human	GSM1505749
chip_geo	U2OS	POLR2A	0	57	0	0.38961	0.619719	0	0	0.5	1	Null_Model_CHD_MPRA_null	human	GSM2687423
chip_geo	LNCaP	WDHD1	0	57	0	0	0	0	0	0.5	1	Null_Model_CHD_MPRA_null	human	GSM2480830
chip_geo	Jurkat	H3K79me2	0	57	0	0.024975	0.156127	0	0	0.5	1	Null_Model_CHD_MPRA_null	human	GSM2564511
chip_geo	WA01	POU5F1	0	57	0	0	0	0	0	0.5	1	Null_Model_CHD_MPRA_null	human	GSM447583
chip_geo	HEK293	ZBTB49	0	57	0	0.521479	0.73334	0	0	0.5	1	Null_Model_CHD_MPRA_null	human	GSM2424163
chip_geo	WA09	UBTF	0	57	0	0.017982	0.132952	0	0	0.5	1	Null_Model_CHD_MPRA_null	human	GSM2028274
chip_geo	HCT 116	ICE1	0	57	0	0.047952	0.231729	0	0	0.5	1	Null_Model_CHD_MPRA_null	human	GSM1162747
chip_geo	T-47D	CDK2	0	57	0	0.0529471	0.232796	0	0	0.5	1	Null_Model_CHD_MPRA_null	human	GSM1302193
chip_geo	MCF-7	ESR1	0	57	0	0.291708	0.516547	0	0	0.5	1	Null_Model_CHD_MPRA_null	human	GSM2467227
chip_geo	HUVEC	PROX1	0	57	0	0.13986	0.374726	0	0	0.5	1	Null_Model_CHD_MPRA_null	human	GSM1831051
chip_geo	A-549	ESRRA	0	57	0	0.018981	0.136526	0	0	0.5	1	Null_Model_CHD_MPRA_null	human	GSM2423535
chip_geo	DDLS8817	ATRX	0	57	0	0.034965	0.183783	0	0	0.5	1	Null_Model_CHD_MPRA_null	human	GSM1924542
chip_geo	erythroid progenitors	HDAC2	0	57	0	0.225774	0.45932	0	0	0.5	1	Null_Model_CHD_MPRA_null	human	GSM1488756
chip_geo	LoVo	HSF2	0	57	0	0.0659341	0.252286	0	0	0.5	1	Null_Model_CHD_MPRA_null	human	GSM1208637
chip_geo	LoVo	NR1I2	0	57	0	0	0	0	0	0.5	1	Null_Model_CHD_MPRA_null	human	GSM1239479
chip_geo	WA01	POLR2A	0	57	0	0.954046	0.974621	0	0	0.5	1	Null_Model_CHD_MPRA_null	human	GSM1010803
chip_geo	HEK293T/17	ZFP69	0	57	0	0.00899101	0.0944409	0	0	0.5	1	Null_Model_CHD_MPRA_null	human	GSM2466453
chip_geo	A-549	CEBPB	0	57	0	0.116883	0.333654	0	0	0.5	1	Null_Model_CHD_MPRA_null	human	GSM2421541
chip_geo	IMR-90	RB1	0	57	0	0.046953	0.225373	0	0	0.5	1	Null_Model_CHD_MPRA_null	human	GSM497493
chip_geo	MCF-10A	POLR2A	0	57	0	0.416583	0.647522	0	0	0.5	1	Null_Model_CHD_MPRA_null	human	GSM2467775
chip_geo	LA-N-1	EZH2	0	57	0	0	0	0	0	0.5	1	Null_Model_CHD_MPRA_null	human	GSM2266814
chip_geo	LNCaP	E2F1	0	57	0	0.0629371	0.242971	0	0	0.5	1	Null_Model_CHD_MPRA_null	human	GSM1207909
chip_geo	GM12878	REST	0	57	0	0.027972	0.170929	0	0	0.5	1	Null_Model_CHD_MPRA_null	human	GSM1333992
chip_geo	HeLa	CENPA	0	57	0	0.187812	0.427424	0	0	0.5	1	Null_Model_CHD_MPRA_null	human	GSM1598308
chip_geo	Jurkat E6.1	TAL1	0	57	0	0	0	0	0	0.5	1	Null_Model_CHD_MPRA_null	human	GSM722164
chip_geo	MCF-7	GRHL2	0	57	0	0.458541	0.662216	0	0	0.5	1	Null_Model_CHD_MPRA_null	human	GSM2171834
chip_geo	HeLa	POLR2A	0	57	0	0	0	0	0	0.5	1	Null_Model_CHD_MPRA_null	human	GSM1846792
chip_geo	MCF-10A	MYC	0	57	0	0.258741	0.509888	0	0	0.5	1	Null_Model_CHD_MPRA_null	human	GSM2678077
chip_geo	A-549	JUNB	0	57	0	0.107892	0.329162	0	0	0.5	1	Null_Model_CHD_MPRA_null	human	GSM2437879
chip_geo	LoVo	PATZ1	0	57	0	0.216783	0.451617	0	0	0.5	1	Null_Model_CHD_MPRA_null	human	GSM1208783
chip_geo	HeLa S3	RCOR1	0	57	0	0.153846	0.395358	0	0	0.5	1	Null_Model_CHD_MPRA_null	human	GSM1104353
chip_geo	HEK293T/17	ZNF468	0	57	0	0.114885	0.340277	0	0	0.5	1	Null_Model_CHD_MPRA_null	human	GSM2466567
chip_geo	CD4+CD25- expanded conventional T cells	FOXP3	0	57	0	0.021978	0.153351	0	0	0.5	1	Null_Model_CHD_MPRA_null	human	GSM1056939
chip_geo	MCF-7	KMT2C	0	57	0	0.205794	0.446773	0	0	0.5	1	Null_Model_CHD_MPRA_null	human	GSM2171860
chip_geo	HUES 64	GATA6	0	57	0	0.173826	0.409578	0	0	0.5	1	Null_Model_CHD_MPRA_null	human	GSM1505661
chip_geo	A-549	NR3C1	0	57	0	0	0	0	0	0.5	1	Null_Model_CHD_MPRA_null	human	GSM2421792
chip_geo	H3396	CARM1	0	57	0	0.025974	0.159137	0	0	0.5	1	Null_Model_CHD_MPRA_null	human	GSM801065
chip_geo	NALM-6	POLR2A	0	57	0	0.245754	0.499544	0	0	0.5	1	Null_Model_CHD_MPRA_null	human	GSM2144896
chip_geo	MCF7 Tet-On	POLR2A	0	57	0	0.270729	0.5115	0	0	0.5	1	Null_Model_CHD_MPRA_null	human	GSM2135495
chip_geo	HUES 64	HAND2	0	57	0	0.848152	0.953372	0	0	0.5	1	Null_Model_CHD_MPRA_null	human	GSM1505811
chip_geo	hematopoietic stem cells	CONTROL	0	57	0	0	0	0	0	0.5	1	Null_Model_CHD_MPRA_null	human	GSM2797260
chip_geo	LoVo	FOXA2	0	57	0	0.0959041	0.30462	0	0	0.5	1	Null_Model_CHD_MPRA_null	human	GSM1239395
chip_geo	Raji	RPBJ	0	57	0	0.563437	0.747142	0	0	0.5	1	Null_Model_CHD_MPRA_null	human	GSM2473252
chip_geo	MCF-7	ESR1	0	57	0	0.76024	0.870895	0	0	0.5	1	Null_Model_CHD_MPRA_null	human	GSM798434
chip_geo	MM.1S	BioPsoralen_forBioPsoralen	0	57	0	0.028971	0.167809	0	0	0.5	1	Null_Model_CHD_MPRA_null	human	GSM1247883
chip_geo	MCF-10A	GR	0	57	0	0.144855	0.382094	0	0	0.5	1	Null_Model_CHD_MPRA_null	human	GSM2735383
chip_geo	human keratinoctyes with control siRNA	TP63	0	57	0	0.478521	0.667674	0	0	0.5	1	Null_Model_CHD_MPRA_null	human	GSM1645715
chip_geo	Human breast tumor	GATA3	0	57	0	0.176823	0.411949	0	0	0.5	1	Null_Model_CHD_MPRA_null	human	GSM2797147
chip_geo	PANC-1	REST	0	57	0	0.258741	0.521523	0	0	0.5	1	Null_Model_CHD_MPRA_null	human	GSM1010792
chip_geo	LoVo	NFYA	0	57	0	0.0909091	0.304512	0	0	0.5	1	Null_Model_CHD_MPRA_null	human	GSM1239478
chip_geo	HEK293	AFF1	0	57	0	0	0	0	0	0.5	1	Null_Model_CHD_MPRA_null	human	GSM2373703
chip_geo	MCF-7	ESR1	0	57	0	0.25974	0.516205	0	0	0.5	1	Null_Model_CHD_MPRA_null	human	GSM2305317
chip_geo	LoVo	BATF3	0	57	0	0	0	0	0	0.5	1	Null_Model_CHD_MPRA_null	human	GSM1239386
chip_geo	Calu-3	EHF	0	57	0	0.033966	0.186669	0	0	0.5	1	Null_Model_CHD_MPRA_null	human	GSM1548071
chip_geo	MCF-7	JMJD6	0	57	0	0	0	0	0	0.5	1	Null_Model_CHD_MPRA_null	human	GSM2706095
chip_geo	GM12878	UBTF	0	57	0	0.020979	0.143386	0	0	0.5	1	Null_Model_CHD_MPRA_null	human	GSM2423511
chip_geo	JurkatD1.1	H2BUb1	0	57	0	0.020979	0.143386	0	0	0.5	1	Null_Model_CHD_MPRA_null	human	GSM2360008
chip_geo	HEK293T/17	ZNF205	0	57	0	0	0	0	0	0.5	1	Null_Model_CHD_MPRA_null	human	GSM2466494
chip_geo	GM12878	HSF1	0	57	0	0.152847	0.397007	0	0	0.5	1	Null_Model_CHD_MPRA_null	human	GSM2824358
chip_geo	NCI-H1299	USP7	0	57	0	0.00799201	0.0890846	0	0	0.5	1	Null_Model_CHD_MPRA_null	human	GSM2037451
chip_geo	MCF-7	NCAPG2	0	57	0	0.00799201	0.0890846	0	0	0.5	1	Null_Model_CHD_MPRA_null	human	GSM1523067
chip_geo	K562	SPI1	0	57	0	0.121878	0.339309	0	0	0.5	1	Null_Model_CHD_MPRA_null	human	GSM1940197
chip_geo	HeLa S3	IRF3	0	57	0	0.116883	0.336637	0	0	0.5	1	Null_Model_CHD_MPRA_null	human	GSM935570
chip_geo	MCF-7	ESR1	0	57	0	0.102897	0.323112	0	0	0.5	1	Null_Model_CHD_MPRA_null	human	GSM594602
chip_geo	WM262	SETDB1	0	57	0	0.163836	0.408816	0	0	0.5	1	Null_Model_CHD_MPRA_null	human	GSM697625
chip_geo	DLD-1	CONTROL	0	57	0	0	0	0	0	0.5	1	Null_Model_CHD_MPRA_null	human	GSM772565
chip_geo	MCF-10A	POLR2A	0	57	0	0.385614	0.655098	0	0	0.5	1	Null_Model_CHD_MPRA_null	human	GSM2467774
chip_geo	GP5d	REST	0	57	0	0.0519481	0.226492	0	0	0.5	1	Null_Model_CHD_MPRA_null	human	GSM1240824
chip_geo	K562	POLR2A	0	57	0	1.02997	0.976269	0	0	0.5	1	Null_Model_CHD_MPRA_null	human	GSM2789802
chip_geo	HEK293T/17	ZNF620	0	57	0	0	0	0	0	0.5	1	Null_Model_CHD_MPRA_null	human	GSM2466617
chip_geo	IMR-90	RBL2	0	57	0	0.0849151	0.285976	0	0	0.5	1	Null_Model_CHD_MPRA_null	human	GSM497495
chip_geo	RPMI-8226	PPARG	0	57	0	0.0849151	0.285976	0	0	0.5	1	Null_Model_CHD_MPRA_null	human	GSM634630
chip_geo	MOLT-4	POLR2A-S2P	0	57	0	0.255744	0.527759	0	0	0.5	1	Null_Model_CHD_MPRA_null	human	GSM2090934
chip_geo	LoVo	TP53	0	57	0	0	0	0	0	0.5	1	Null_Model_CHD_MPRA_null	human	GSM1208696
chip_geo	NGP	MYCN	0	57	0	0.443556	0.658074	0	0	0.5	1	Null_Model_CHD_MPRA_null	human	GSM2113529
chip_geo	LoVo	KLF15	0	57	0	0.0699301	0.277678	0	0	0.5	1	Null_Model_CHD_MPRA_null	human	GSM1239469
chip_geo	THP-1	SLURP1	0	57	0	0.03996	0.195963	0	0	0.5	1	Null_Model_CHD_MPRA_null	human	GSM3111959
chip_geo	HeLa S3	ELK4	0	57	0	0.104895	0.325555	0	0	0.5	1	Null_Model_CHD_MPRA_null	human	GSM608161
chip_geo	HEK293T/17	ZNF792	0	57	0	0	0	0	0	0.5	1	Null_Model_CHD_MPRA_null	human	GSM2466665
chip_geo	SK-N-SH	RARA	0	57	0	0.034965	0.183783	0	0	0.5	1	Null_Model_CHD_MPRA_null	human	GSM1693101
chip_geo	LNCaP	PIAS3, PIAS2 and PIAS1	0	57	0	0.933067	0.95106	0	0	0.5	1	Null_Model_CHD_MPRA_null	human	GSM2219875
chip_geo	AC16	POLR2A	0	57	0	0.0639361	0.2528	0	0	0.5	1	Null_Model_CHD_MPRA_null	human	GSM1240001
chip_geo	TC-71	CTCFL	0	57	0	0.037962	0.1912	0	0	0.5	1	Null_Model_CHD_MPRA_null	human	GSM3172720
chip_geo	BicR	AR	0	57	0	0.140859	0.380971	0	0	0.5	1	Null_Model_CHD_MPRA_null	human	GSM1613312
chip_geo	HL-60	CONTROL	0	57	0	0	0	0	0	0.5	1	Null_Model_CHD_MPRA_null	human	GSM749775
chip_geo	Human neonatal foreskin keratinocytes	FOXR2	0	57	0	0	0	0	0	0.5	1	Null_Model_CHD_MPRA_null	human	GSM2151469
chip_geo	A-549	BCL3	0	57	0	0.201798	0.450818	0	0	0.5	1	Null_Model_CHD_MPRA_null	human	GSM2421699
chip_geo	A-549	NKX2-1	0	57	0	0.624376	0.773799	0	0	0.5	1	Null_Model_CHD_MPRA_null	human	GSM2310998
chip_geo	endometrioid adenocarcinoma	FOXA1	0	57	0	0.0629371	0.251068	0	0	0.5	1	Null_Model_CHD_MPRA_null	human	GSM2144761
chip_geo	Primary_Cell_type:Liver	ZBTB33	0	57	0	0.367632	0.610501	0	0	0.5	1	Null_Model_CHD_MPRA_null	human	GSM2534095
chip_geo	cardiomyocytes	TBX5	0	57	0	0.156843	0.395444	0	0	0.5	1	Null_Model_CHD_MPRA_null	human	GSM2279963
chip_geo	AGS	KLF5	0	57	0	0.0529471	0.22404	0	0	0.5	1	Null_Model_CHD_MPRA_null	human	GSM1250895
chip_geo	K562	SPI1	0	57	0	0.312687	0.545095	0	0	0.5	1	Null_Model_CHD_MPRA_null	human	GSM1782711
chip_geo	HEK293	NCAPH2	0	57	0	0.360639	0.595659	0	0	0.5	1	Null_Model_CHD_MPRA_null	human	GSM2571786
chip_geo	SUM159PT	BRD4	0	57	0	1.11788	1.07522	0	0	0.5	1	Null_Model_CHD_MPRA_null	human	GSM2330593
chip_geo	HCT 116	MTA2	0	57	0	0	0	0	0	0.5	1	Null_Model_CHD_MPRA_null	human	GSM969795
chip_geo	Jurkat	CONTROL	0	57	0	0.163836	0.396397	0	0	0.5	1	Null_Model_CHD_MPRA_null	human	GSM1431907
chip_geo	HEK293T	NFRKB	0	57	0	0.617383	0.780037	0	0	0.5	1	Null_Model_CHD_MPRA_null	human	GSM2424257
chip_geo	SH-EP	MYCN	0	57	0	0.0759241	0.272451	0	0	0.5	1	Null_Model_CHD_MPRA_null	human	GSM2113515
chip_geo	MCF-7	CONTROL	0	57	0	0	0	0	0	0.5	1	Null_Model_CHD_MPRA_null	human	GSM2752600
chip_geo	P493-6	POLR2A	0	57	0	0.230769	0.464427	0	0	0.5	1	Null_Model_CHD_MPRA_null	human	GSM1036412
chip_geo	prostate tumor tissue	AR	0	57	0	0.295704	0.564333	0	0	0.5	1	Null_Model_CHD_MPRA_null	human	GSM1358398
chip_geo	DLD-1	POLR2A	0	57	0	0.423576	0.663629	0	0	0.5	1	Null_Model_CHD_MPRA_null	human	GSM2769056
chip_geo	MDA-MB-231	BRD4	0	57	0	0.025974	0.159137	0	0	0.5	1	Null_Model_CHD_MPRA_null	human	GSM2736140
chip_geo	NPC	SOX2	0	57	0	0.0949051	0.303289	0	0	0.5	1	Null_Model_CHD_MPRA_null	human	GSM1643797
chip_geo	MCF-7	EP300	0	57	0	0.0589411	0.248037	0	0	0.5	1	Null_Model_CHD_MPRA_null	human	GSM720425
chip_geo	K562	CHD7	0	57	0	0.0799201	0.278579	0	0	0.5	1	Null_Model_CHD_MPRA_null	human	GSM830990
chip_geo	MCF-7	KMT2C	0	57	0	0.31968	0.567188	0	0	0.5	1	Null_Model_CHD_MPRA_null	human	GSM2171857
chip_geo	LNCaP	RELA	0	57	0	0	0	0	0	0.5	1	Null_Model_CHD_MPRA_null	human	GSM2219883
chip_geo	Human breast tumor	ESR1	0	57	0	0.190809	0.443346	0	0	0.5	1	Null_Model_CHD_MPRA_null	human	GSM2797098
chip_geo	WA01	POLR2A	0	57	0	0.322677	0.562828	0	0	0.5	1	Null_Model_CHD_MPRA_null	human	GSM822300
chip_geo	LoVo	NPAT	0	57	0	0.525475	0.724983	0	0	0.5	1	Null_Model_CHD_MPRA_null	human	GSM1239515
chip_geo	SK-N-SH	EZH2	0	57	0	0.0709291	0.268261	0	0	0.5	1	Null_Model_CHD_MPRA_null	human	GSM2699709
chip_geo	MCF-7	NELFE	0	57	0	0.34965	0.579329	0	0	0.5	1	Null_Model_CHD_MPRA_null	human	GSM2151659
chip_geo	Huker	SNAI2	0	57	0	0.0999001	0.309855	0	0	0.5	1	Null_Model_CHD_MPRA_null	human	GSM1336156
chip_geo	LNCaP	AR	0	57	0	0.122877	0.357612	0	0	0.5	1	Null_Model_CHD_MPRA_null	human	GSM2219852
chip_geo	GP5d	MYC	0	57	0	0.474525	0.689638	0	0	0.5	1	Null_Model_CHD_MPRA_null	human	GSM1240821
chip_geo	VCaP	SUMO2/3	0	57	0	0.33966	0.566141	0	0	0.5	1	Null_Model_CHD_MPRA_null	human	GSM1555570
chip_geo	HeLa	RPA2	0	57	0	0.653347	0.825052	0	0	0.5	1	Null_Model_CHD_MPRA_null	human	GSM2033105
chip_geo	MCF-7	ESR1	0	57	0	0.157842	0.403808	0	0	0.5	1	Null_Model_CHD_MPRA_null	human	GSM1669043
chip_geo	liver	TAF1	0	57	0	0.196803	0.44523	0	0	0.5	1	Null_Model_CHD_MPRA_null	human	GSM2527390
chip_geo	Hep-G2	GATA4	0	57	0	0.116883	0.351176	0	0	0.5	1	Null_Model_CHD_MPRA_null	human	GSM2534193
chip_geo	MCF-7	TP53	0	57	0	0.037962	0.1912	0	0	0.5	1	Null_Model_CHD_MPRA_null	human	GSM2671293
chip_geo	LNCaP	AR	0	57	0	0.198801	0.448819	0	0	0.5	1	Null_Model_CHD_MPRA_null	human	GSM2219854
chip_geo	T-47D	ESR1	0	57	0	0.00999001	0.0994992	0	0	0.5	1	Null_Model_CHD_MPRA_null	human	GSM1669109
chip_geo	HEK293T/17	ZNF527	0	57	0	0	0	0	0	0.5	1	Null_Model_CHD_MPRA_null	human	GSM2466580
chip_geo	Hep-G2	SMARCA2	0	57	0	0.040959	0.198294	0	0	0.5	1	Null_Model_CHD_MPRA_null	human	GSM2740930
chip_geo	CD133+ expanded umbilical cord blood	IKZF1	0	57	0	0.013986	0.117491	0	0	0.5	1	Null_Model_CHD_MPRA_null	human	GSM638312
chip_geo	LOX-IMVI	TERT	0	57	0	0.0689311	0.257379	0	0	0.5	1	Null_Model_CHD_MPRA_null	human	GSM2044815
chip_geo	HaCaT	CONTROL	0	57	0	0.206793	0.467112	0	0	0.5	1	Null_Model_CHD_MPRA_null	human	GSM2635754
chip_geo	LS180	NCOR2	0	57	0	0.043956	0.21463	0	0	0.5	1	Null_Model_CHD_MPRA_null	human	GSM959633
chip_geo	A-549	HES2	0	57	0	0.022977	0.149905	0	0	0.5	1	Null_Model_CHD_MPRA_null	human	GSM2421774
chip_geo	K562	POLR2A	0	57	0	0.306693	0.564664	0	0	0.5	1	Null_Model_CHD_MPRA_null	human	GSM748554
chip_geo	T-47D	EP300	0	57	0	0.126873	0.356212	0	0	0.5	1	Null_Model_CHD_MPRA_null	human	GSM1669025
chip_geo	MCF-7	PGR	0	57	0	0.00699301	0.083373	0	0	0.5	1	Null_Model_CHD_MPRA_null	human	GSM1669069
chip_geo	HCC1954	POLR2A	0	57	0	1.06693	1.03369	0	0	0.5	1	Null_Model_CHD_MPRA_null	human	GSM2066440
chip_geo	LNCaPC4-2	POLR2A	0	57	0	0.250749	0.491998	0	0	0.5	1	Null_Model_CHD_MPRA_null	human	GSM1586675
chip_geo	LoVo	TBX3	0	57	0	0.0939061	0.311726	0	0	0.5	1	Null_Model_CHD_MPRA_null	human	GSM1208687
chip_geo	THP-1	VDR	0	57	0	0	0	0	0	0.5	1	Null_Model_CHD_MPRA_null	human	GSM2371446
chip_geo	uterus tissue	CONTROL	0	57	0	0	0	0	0	0.5	1	Null_Model_CHD_MPRA_null	human	GSM2701787
chip_geo	HEK293T	FOXA1	0	57	0	0.866134	0.912174	0	0	0.5	1	Null_Model_CHD_MPRA_null	human	GSM2422993
chip_geo	A-549	CONTROL	0	57	0	0	0	0	0	0.5	1	Null_Model_CHD_MPRA_null	human	GSM803417
chip_geo	A-549	FOSL2	0	57	0	0.0799201	0.278579	0	0	0.5	1	Null_Model_CHD_MPRA_null	human	GSM2421912
chip_geo	Jurkat	USP7	0	57	0	0	0	0	0	0.5	1	Null_Model_CHD_MPRA_null	human	GSM2564526
chip_geo	RS4;11	NR3C1	0	57	0	0.182817	0.435367	0	0	0.5	1	Null_Model_CHD_MPRA_null	human	GSM1841306
chip_geo	LNCaP	E2F1	0	57	0	0.016983	0.136789	0	0	0.5	1	Null_Model_CHD_MPRA_null	human	GSM1207917
chip_geo	HMEC	POLR1A	0	57	0	0.14985	0.411731	0	0	0.5	1	Null_Model_CHD_MPRA_null	human	GSM1544525
chip_geo	normal prostate tissue	AR	0	57	0	0.157842	0.388666	0	0	0.5	1	Null_Model_CHD_MPRA_null	human	GSM1358395
chip_geo	LNCaP	CONTROL	0	57	0	0	0	0	0	0.5	1	Null_Model_CHD_MPRA_null	human	GSM1174489
chip_geo	SU	BRD2	0	57	0	0.455544	0.679906	0	0	0.5	1	Null_Model_CHD_MPRA_null	human	GSM2265647
chip_geo	normal prostate tissue	AR	0	57	0	0.0729271	0.271434	0	0	0.5	1	Null_Model_CHD_MPRA_null	human	GSM1358399
chip_geo	GM12878	BACH1	0	57	0	0.975025	0.999187	0	0	0.5	1	Null_Model_CHD_MPRA_null	human	GSM2827283
chip_geo	Caco-2	CDX2	0	57	0	0.347652	0.618884	0	0	0.5	1	Null_Model_CHD_MPRA_null	human	GSM575225
chip_geo	HEK293T/17	ZNF430	0	57	0	0.00999001	0.0994992	0	0	0.5	1	Null_Model_CHD_MPRA_null	human	GSM2466553
chip_geo	Hep-G2	NR3C1	0	57	0	0.00899101	0.0944409	0	0	0.5	1	Null_Model_CHD_MPRA_null	human	GSM2265433
chip_geo	CS1AN	MDM2	0	57	0	0	0	0	0	0.5	1	Null_Model_CHD_MPRA_null	human	GSM2333821
chip_geo	BEAS-2B	NR3C1	0	57	0	0.452547	0.694259	0	0	0.5	1	Null_Model_CHD_MPRA_null	human	GSM2103054
chip_geo	A-673	FLI1	0	57	0	0.133866	0.352224	0	0	0.5	1	Null_Model_CHD_MPRA_null	human	GSM1517569
chip_geo	MOLM-13	METTL14	0	57	0	0.045954	0.21421	0	0	0.5	1	Null_Model_CHD_MPRA_null	human	GSM2481077
chip_geo	SUM149R	BRD4	0	57	0	0.294705	0.540428	0	0	0.5	1	Null_Model_CHD_MPRA_null	human	GSM1842706
chip_geo	NPC	SOX2	0	57	0	0.0679321	0.263402	0	0	0.5	1	Null_Model_CHD_MPRA_null	human	GSM1643798
chip_geo	human breast cancer from mice	CONTROL	0	57	0	0.0709291	0.268261	0	0	0.5	1	Null_Model_CHD_MPRA_null	human	GSM2702125
chip_geo	H3396	CBP (R768me2a)	0	57	0	0.0559441	0.238468	0	0	0.5	1	Null_Model_CHD_MPRA_null	human	GSM801052
chip_geo	A-549	EP300	0	57	0	0.0969031	0.305942	0	0	0.5	1	Null_Model_CHD_MPRA_null	human	GSM2421803
chip_geo	A-549	TP53	0	57	0	0.00699301	0.083373	0	0	0.5	1	Null_Model_CHD_MPRA_null	human	GSM2677380
chip_geo	Hep-G2	ZMYM3	0	57	0	0.252747	0.497046	0	0	0.5	1	Null_Model_CHD_MPRA_null	human	GSM2574765
chip_geo	MCF-10A	POLR2A	0	57	0	0.347652	0.585677	0	0	0.5	1	Null_Model_CHD_MPRA_null	human	GSM2467771
chip_geo	Kelly	MYCN	0	57	0	0.111888	0.33086	0	0	0.5	1	Null_Model_CHD_MPRA_null	human	GSM3172710
chip_geo	LoVo	ZNF581	0	57	0	0.021978	0.146685	0	0	0.5	1	Null_Model_CHD_MPRA_null	human	GSM1239629
chip_geo	LN-229	SOX2	0	57	0	0	0	0	0	0.5	1	Null_Model_CHD_MPRA_null	human	GSM586971
chip_geo	HeLa	ELL2	0	57	0	0.174825	0.429425	0	0	0.5	1	Null_Model_CHD_MPRA_null	human	GSM1405093
chip_geo	Jurkat	REST	0	57	0	0.004995	0.0705339	0	0	0.5	1	Null_Model_CHD_MPRA_null	human	GSM1290167
chip_geo	A-549	CBX8	0	57	0	0.138861	0.386909	0	0	0.5	1	Null_Model_CHD_MPRA_null	human	GSM2700524
chip_geo	G-401	PGBD5	0	57	0	0.0709291	0.27922	0	0	0.5	1	Null_Model_CHD_MPRA_null	human	GSM2143968
chip_geo	SJSA-1	TP53	0	57	0	0.0679321	0.255696	0	0	0.5	1	Null_Model_CHD_MPRA_null	human	GSM2296277
chip_geo	LCL	EBNA3C	0	57	0	0	0	0	0	0.5	1	Null_Model_CHD_MPRA_null	human	GSM1975602
chip_geo	HCT 116	TP53	0	57	0	0	0	0	0	0.5	1	Null_Model_CHD_MPRA_null	human	GSM1917773
chip_geo	HEK293T/17	ZNF333	0	57	0	0.00799201	0.0890846	0	0	0.5	1	Null_Model_CHD_MPRA_null	human	GSM2466533
chip_geo	Jurkat	KDM2B	0	57	0	0.200799	0.452371	0	0	0.5	1	Null_Model_CHD_MPRA_null	human	GSM1812042
chip_geo	SKMNC	FLI1	0	57	0	0.135864	0.373527	0	0	0.5	1	Null_Model_CHD_MPRA_null	human	GSM1517546
chip_geo	MCF-7	GATA3	0	57	0	0.043956	0.209919	0	0	0.5	1	Null_Model_CHD_MPRA_null	human	GSM1469995
chip_geo	dermal fibroblast	POLR2A	0	57	0	0.281718	0.51435	0	0	0.5	1	Null_Model_CHD_MPRA_null	human	GSM2151921
chip_geo	LoVo	ZBTB33	0	57	0	0	0	0	0	0.5	1	Null_Model_CHD_MPRA_null	human	GSM1239534
chip_geo	MCF-7	ESR1	0	57	0	0.018981	0.136526	0	0	0.5	1	Null_Model_CHD_MPRA_null	human	GSM1669141
chip_geo	Human astrocytes spinal cord	CONTROL	0	57	0	0	0	0	0	0.5	1	Null_Model_CHD_MPRA_null	human	GSM749720
chip_geo	HUVEC	CONTROL	0	57	0	0	0	0	0	0.5	1	Null_Model_CHD_MPRA_null	human	GSM1010736
chip_geo	Liver Tissue	FOXA2	0	57	0	0	0	0	0	0.5	1	Null_Model_CHD_MPRA_null	human	GSM634614
chip_geo	Kelly	POLR2A	0	57	0	0.0849151	0.292886	0	0	0.5	1	Null_Model_CHD_MPRA_null	human	GSM1532405
chip_geo	VCaP	AR	0	57	0	0.430569	0.649172	0	0	0.5	1	Null_Model_CHD_MPRA_null	human	GSM2086297
chip_geo	Jurkat-FADD-/-	ESR1	0	57	0	0	0	0	0	0.5	1	Null_Model_CHD_MPRA_null	human	GSM3149094
chip_geo	A-549	EP300	0	57	0	0.111888	0.339807	0	0	0.5	1	Null_Model_CHD_MPRA_null	human	GSM2421659
chip_geo	Jurkat	H3K27me3	0	57	0	0.144855	0.382094	0	0	0.5	1	Null_Model_CHD_MPRA_null	human	GSM2691419
chip_geo	iPSC	TBX5	0	57	0	0.232767	0.465581	0	0	0.5	1	Null_Model_CHD_MPRA_null	human	GSM2280019
chip_geo	U2OS	NPAT	0	57	0	0.00899101	0.0944409	0	0	0.5	1	Null_Model_CHD_MPRA_null	human	GSM1693908
chip_geo	LNCaP	AR	0	57	0	0	0	0	0	0.5	1	Null_Model_CHD_MPRA_null	human	GSM1207908
chip_geo	Hep-G2	ZNF274	0	57	0	0	0	0	0	0.5	1	Null_Model_CHD_MPRA_null	human	GSM607483
chip_geo	Hep-G2	U2AF2	0	57	0	0.140859	0.380971	0	0	0.5	1	Null_Model_CHD_MPRA_null	human	GSM2828898
chip_geo	Jurkat	H3K79me3	0	57	0	0	0	0	0	0.5	1	Null_Model_CHD_MPRA_null	human	GSM1603214
chip_geo	HUVEC	RELA	0	57	0	0.452547	0.652684	0	0	0.5	1	Null_Model_CHD_MPRA_null	human	GSM1305211
chip_geo	VCaP	FOXA1	0	57	0	0.114885	0.334347	0	0	0.5	1	Null_Model_CHD_MPRA_null	human	GSM353630
chip_geo	LoVo	RFX7	0	57	0	0.020979	0.143386	0	0	0.5	1	Null_Model_CHD_MPRA_null	human	GSM1239605
chip_geo	97-1	RBPJ	0	57	0	0.270729	0.517332	0	0	0.5	1	Null_Model_CHD_MPRA_null	human	GSM1922946
chip_geo	MCF-7	CONTROL	0	57	0	0	0	0	0	0.5	1	Null_Model_CHD_MPRA_null	human	GSM2752581
chip_geo	U2OS	HIF1A	0	57	0	1.001	1.01735	0	0	0.5	1	Null_Model_CHD_MPRA_null	human	GSM2257671
chip_geo	K562	NR2F6	0	57	0	0.394605	0.625405	0	0	0.5	1	Null_Model_CHD_MPRA_null	human	GSM2534343
chip_geo	K562	GATA1	0	57	0	0.335664	0.585847	0	0	0.5	1	Null_Model_CHD_MPRA_null	human	GSM467647
chip_geo	MCF-7	TP53	0	57	0	0	0	0	0	0.5	1	Null_Model_CHD_MPRA_null	human	GSM2714249
chip_geo	LNCaP	AR	0	57	0	0.0879121	0.297092	0	0	0.5	1	Null_Model_CHD_MPRA_null	human	GSM2122804
chip_geo	VCaP	POLR2A	0	57	0	0.294705	0.542275	0	0	0.5	1	Null_Model_CHD_MPRA_null	human	GSM1463465
chip_geo	LNCaP	ARID1A	0	57	0	0.185814	0.435245	0	0	0.5	1	Null_Model_CHD_MPRA_null	human	GSM2480806
chip_geo	LoVo	NFKB1	0	57	0	0	0	0	0	0.5	1	Null_Model_CHD_MPRA_null	human	GSM1239438
chip_geo	GM12878	HDAC2	0	57	0	0.030969	0.178997	0	0	0.5	1	Null_Model_CHD_MPRA_null	human	GSM2827241
chip_geo	LoVo	IRX3	0	57	0	0.004995	0.0705339	0	0	0.5	1	Null_Model_CHD_MPRA_null	human	GSM1208638
chip_geo	LNCaP	KDM1A	0	57	0	0.032967	0.17864	0	0	0.5	1	Null_Model_CHD_MPRA_null	human	GSM1824838
chip_geo	Granta-519	SOX11	0	57	0	0.11988	0.354421	0	0	0.5	1	Null_Model_CHD_MPRA_null	human	GSM1260313
chip_geo	proerythroblast	EZH2	0	57	0	0.018981	0.136526	0	0	0.5	1	Null_Model_CHD_MPRA_null	human	GSM1427075
chip_geo	VCaP	HDAC2	0	57	0	0.267732	0.515992	0	0	0.5	1	Null_Model_CHD_MPRA_null	human	GSM717400
chip_geo	MCF-7	EP300	0	57	0	0.528472	0.749292	0	0	0.5	1	Null_Model_CHD_MPRA_null	human	GSM1669064
chip_geo	22Rv1	AR	0	57	0	0.227772	0.466977	0	0	0.5	1	Null_Model_CHD_MPRA_null	human	GSM1412319
chip_geo	E2	PGR	0	57	0	0.012987	0.113275	0	0	0.5	1	Null_Model_CHD_MPRA_null	human	GSM2443988
chip_geo	MCF-10A	POLR2A	0	57	0	0.405594	0.627159	0	0	0.5	1	Null_Model_CHD_MPRA_null	human	GSM2467780
chip_geo	BJAB	POLR2A	0	57	0	0.36963	0.622284	0	0	0.5	1	Null_Model_CHD_MPRA_null	human	GSM3289910
chip_geo	MCF-7	ESR1	0	57	0	0	0	0	0	0.5	1	Null_Model_CHD_MPRA_null	human	GSM2257821
chip_geo	K562	MYC	0	57	0	0.434565	0.664804	0	0	0.5	1	Null_Model_CHD_MPRA_null	human	GSM487427
chip_geo	LNCaP	GRHL2	0	57	0	0.242757	0.491945	0	0	0.5	1	Null_Model_CHD_MPRA_null	human	GSM2122803
chip_geo	Hs	PRKDC	0	57	0	0.274725	0.528631	0	0	0.5	1	Null_Model_CHD_MPRA_null	human	GSM1340089
chip_geo	MCF-7	ARNT	0	57	0	1.71429	1.27761	0	0	0.5	1	Null_Model_CHD_MPRA_null	human	GSM1024800
chip_geo	C666-1	EBNA1	0	57	0	0.02997	0.176354	0	0	0.5	1	Null_Model_CHD_MPRA_null	human	GSM1905010
chip_geo	WA09	POLR2A	0	57	0	0.365634	0.591758	0	0	0.5	1	Null_Model_CHD_MPRA_null	human	GSM1466842
chip_geo	HuCC-T1	PRDM10	0	57	0	0.034965	0.189146	0	0	0.5	1	Null_Model_CHD_MPRA_null	human	GSM1667157
chip_geo	RL95-2	LEF1	0	57	0	0.122877	0.363161	0	0	0.5	1	Null_Model_CHD_MPRA_null	human	GSM1875145
chip_geo	LoVo	ZNF263	0	57	0	0	0	0	0	0.5	1	Null_Model_CHD_MPRA_null	human	GSM1239625
chip_geo	K562	WDR5	0	57	0	0.0939061	0.301948	0	0	0.5	1	Null_Model_CHD_MPRA_null	human	GSM2701776
chip_geo	HUES 64	SOX2	0	57	0	0.0759241	0.290224	0	0	0.5	1	Null_Model_CHD_MPRA_null	human	GSM1505768
chip_geo	H3396	MGP (Rme2a)	0	57	0	0.147852	0.379629	0	0	0.5	1	Null_Model_CHD_MPRA_null	human	GSM801051
chip_geo	U2OS	TP53	0	57	0	0	0	0	0	0.5	1	Null_Model_CHD_MPRA_null	human	GSM545811
chip_geo	MCF-7	POLR2A	0	57	0	0.472527	0.692455	0	0	0.5	1	Null_Model_CHD_MPRA_null	human	GSM1636934
chip_geo	A-549	HES2	0	57	0	0.0809191	0.294016	0	0	0.5	1	Null_Model_CHD_MPRA_null	human	GSM2421800
chip_geo	HeLa	DIABLO	0	57	0	0.138861	0.368373	0	0	0.5	1	Null_Model_CHD_MPRA_null	human	GSM937967
chip_geo	WI-38 VA13 subline 2RA	TERF2	0	57	0	0	0	0	0	0.5	1	Null_Model_CHD_MPRA_null	human	GSM1126873
chip_geo	VCaP	AR	0	57	0	0.380619	0.601651	0	0	0.5	1	Null_Model_CHD_MPRA_null	human	GSM2086306
chip_geo	OCI-Ly3	IRF4	0	57	0	0.106893	0.321811	0	0	0.5	1	Null_Model_CHD_MPRA_null	human	GSM1370274
chip_geo	prostate tumor tissue	AR	0	57	0	0.103896	0.333459	0	0	0.5	1	Null_Model_CHD_MPRA_null	human	GSM1358407
chip_geo	LoVo	FOXF2	0	57	0	0	0	0	0	0.5	1	Null_Model_CHD_MPRA_null	human	GSM1239567
chip_geo	U2OS	MBTPS2	0	57	0	0.104895	0.325555	0	0	0.5	1	Null_Model_CHD_MPRA_null	human	GSM1177772
chip_geo	iPSC	TBX5	0	57	0	0.195804	0.444547	0	0	0.5	1	Null_Model_CHD_MPRA_null	human	GSM2280027
chip_geo	UND	POLR2A	0	57	0	0.158841	0.389544	0	0	0.5	1	Null_Model_CHD_MPRA_null	human	GSM2188501
chip_geo	MCF-7	BRD4	0	57	0	0.105894	0.33582	0	0	0.5	1	Null_Model_CHD_MPRA_null	human	GSM1348519
chip_geo	MDA-MB-231	BRD4	0	57	0	0	0	0	0	0.5	1	Null_Model_CHD_MPRA_null	human	GSM2736139
chip_geo	HEK293T/17	5hmC	0	57	0	0.832168	0.918588	0	0	0.5	1	Null_Model_CHD_MPRA_null	human	GSM1863061
chip_geo	HepG2	ZHX2	0	57	0	0.23976	0.494426	0	0	0.5	1	Null_Model_CHD_MPRA_null	human	GSM2534001
chip_geo	IMR-90	RB1	0	57	0	0	0	0	0	0.5	1	Null_Model_CHD_MPRA_null	human	GSM1442896
chip_geo	T-47D	PGR	0	57	0	0.395604	0.644469	0	0	0.5	1	Null_Model_CHD_MPRA_null	human	GSM2644587
chip_geo	LNCaP	ARID1A	0	57	0	0.186813	0.419602	0	0	0.5	1	Null_Model_CHD_MPRA_null	human	GSM2480807
chip_geo	A-549	BCL3	0	57	0	0.292707	0.550669	0	0	0.5	1	Null_Model_CHD_MPRA_null	human	GSM2421915
chip_geo	Hep-G2	NFE2L2	0	57	0	0.178821	0.423073	0	0	0.5	1	Null_Model_CHD_MPRA_null	human	GSM2423561
chip_geo	SKH1	CEBPA	0	57	0	0.228771	0.471817	0	0	0.5	1	Null_Model_CHD_MPRA_null	human	GSM2743152
chip_geo	LoVo	ZNF266	0	57	0	0.0769231	0.281206	0	0	0.5	1	Null_Model_CHD_MPRA_null	human	GSM1239626
chip_geo	PBMC (peripheral blood mononuclear cell)	SPI1	0	57	0	0.022977	0.168735	0	0	0.5	1	Null_Model_CHD_MPRA_null	human	GSM2695650
chip_geo	cervical cancer cells	CONTROL	0	57	0	0.046953	0.216317	0	0	0.5	1	Null_Model_CHD_MPRA_null	human	GSM2706146
chip_geo	SK-N-MC	SMARCC1	0	57	0	0.133866	0.368866	0	0	0.5	1	Null_Model_CHD_MPRA_null	human	GSM2472122
chip_geo	SK-N-MC	SMARCC1	0	57	0	0.371628	0.611354	0	0	0.5	1	Null_Model_CHD_MPRA_null	human	GSM2472123
chip_geo	LNCaP	RELA	0	57	0	0.0909091	0.304512	0	0	0.5	1	Null_Model_CHD_MPRA_null	human	GSM2219878
chip_geo	TS/A	TAL1	0	57	0	0.798202	0.88161	0	0	0.5	1	Null_Model_CHD_MPRA_null	human	GSM1291199
chip_geo	LNCaP	AR	0	57	0	0.133866	0.363403	0	0	0.5	1	Null_Model_CHD_MPRA_null	human	GSM1207911
chip_geo	HGADFN167	LMNA	0	57	0	0	0	0	0	0.5	1	Null_Model_CHD_MPRA_null	human	GSM1023626
chip_geo	MDA-MB-468	TP53	0	57	0	0.0769231	0.277627	0	0	0.5	1	Null_Model_CHD_MPRA_null	human	GSM1429755
chip_geo	Jurkat E6.1	TAL1	0	57	0	0.012987	0.113275	0	0	0.5	1	Null_Model_CHD_MPRA_null	human	GSM722165
chip_geo	HCT 116	WDR11	0	57	0	0.036963	0.188765	0	0	0.5	1	Null_Model_CHD_MPRA_null	human	GSM2711382
chip_geo	MM1.R	NR3C1	0	57	0	0	0	0	0	0.5	1	Null_Model_CHD_MPRA_null	human	GSM1543896
chip_geo	BJAB	POLR2A	0	57	0	0.240759	0.465808	0	0	0.5	1	Null_Model_CHD_MPRA_null	human	GSM3289909
chip_geo	HeLa	NELFA	0	57	0	0.105894	0.344638	0	0	0.5	1	Null_Model_CHD_MPRA_null	human	GSM1670874
chip_geo	HEK293T	EP300	0	57	0	0.038961	0.198697	0	0	0.5	1	Null_Model_CHD_MPRA_null	human	GSM1249890
chip_geo	K562	ZKSCAN8	0	57	0	0.603397	0.770421	0	0	0.5	1	Null_Model_CHD_MPRA_null	human	GSM2827378
chip_geo	MRC-5	NEUROG2	0	57	0	0.71029	0.827033	0	0	0.5	1	Null_Model_CHD_MPRA_null	human	GSM1970155
chip_geo	MCF-7	FOXN3	0	57	0	0	0	0	0	0.5	1	Null_Model_CHD_MPRA_null	human	GSM2462038
chip_geo	SU-DHL-5	EZH2	0	57	0	0.859141	0.923655	0	0	0.5	1	Null_Model_CHD_MPRA_null	human	GSM1129360
chip_geo	K562	RBM17	0	57	0	0	0	0	0	0.5	1	Null_Model_CHD_MPRA_null	human	GSM2828716
chip_geo	D54 [Human glioblastoma]	MYC	0	57	0	0.393606	0.59407	0	0	0.5	1	Null_Model_CHD_MPRA_null	human	GSM808773
chip_geo	VCaP	AR	0	57	0	0.13986	0.372048	0	0	0.5	1	Null_Model_CHD_MPRA_null	human	GSM2086296
chip_geo	PC-3	CHD1	0	57	0	0.0969031	0.309193	0	0	0.5	1	Null_Model_CHD_MPRA_null	human	GSM2422845
chip_geo	HCT 116	POLR2A	0	57	0	0.517483	0.722457	0	0	0.5	1	Null_Model_CHD_MPRA_null	human	GSM2571048
chip_geo	HEK293	NR3C1	0	57	0	0.929071	0.966418	0	0	0.5	1	Null_Model_CHD_MPRA_null	human	GSM1176701
chip_geo	Hep-G2	ZBTB7A	0	57	0	0.440559	0.700509	0	0	0.5	1	Null_Model_CHD_MPRA_null	human	GSM1010831
chip_geo	BCBL-1	LANA	0	57	0	0.02997	0.17059	0	0	0.5	1	Null_Model_CHD_MPRA_null	human	GSM1265870
chip_geo	HeLa	POLR2A	0	57	0	0.486513	0.708568	0	0	0.5	1	Null_Model_CHD_MPRA_null	human	GSM1405113
chip_geo	HCT 116	SMCHD1	0	57	0	0	0	0	0	0.5	1	Null_Model_CHD_MPRA_null	human	GSM1130654
chip_geo	liver tissue	REST	0	57	0	0.278721	0.515011	0	0	0.5	1	Null_Model_CHD_MPRA_null	human	GSM2828987
chip_geo	HT-1080	POLR2A	0	57	0	0.288711	0.521117	0	0	0.5	1	Null_Model_CHD_MPRA_null	human	GSM2304701
chip_geo	BGC-823	WDR5	0	57	0	0.00599401	0.0772272	0	0	0.5	1	Null_Model_CHD_MPRA_null	human	GSM1556820
chip_geo	GM18505	RELA	0	57	0	0.238761	0.483669	0	0	0.5	1	Null_Model_CHD_MPRA_null	human	GSM486278
chip_geo	Hep-G2	HMG20A	0	57	0	0.266733	0.534586	0	0	0.5	1	Null_Model_CHD_MPRA_null	human	GSM2527433
chip_geo	IMR-90	RB1	0	57	0	0.022977	0.149905	0	0	0.5	1	Null_Model_CHD_MPRA_null	human	GSM497491
chip_geo	PC-3	CHD1	0	57	0	0.025974	0.159137	0	0	0.5	1	Null_Model_CHD_MPRA_null	human	GSM2422848
chip_geo	cord blood CD34-positive cells	GATA2	0	57	0	0	0	0	0	0.5	1	Null_Model_CHD_MPRA_null	human	GSM607950
chip_geo	LNCaP	HNF4G	0	57	0	0	0	0	0	0.5	1	Null_Model_CHD_MPRA_null	human	GSM2277156
chip_geo	ECC-1	FOXM1	0	57	0	0.357642	0.596627	0	0	0.5	1	Null_Model_CHD_MPRA_null	human	GSM1010856
chip_geo	HEK293	YBX1	0	57	0	0	0	0	0	0.5	1	Null_Model_CHD_MPRA_null	human	GSM1151769
chip_geo	HEK293T/17	ZNF671	0	57	0	0.0579421	0.242156	0	0	0.5	1	Null_Model_CHD_MPRA_null	human	GSM2466626
chip_geo	IMR-90	LMNB1	0	57	0	0.041958	0.205518	0	0	0.5	1	Null_Model_CHD_MPRA_null	human	GSM1197640
chip_geo	VCaP	PIAS1	0	57	0	0.178821	0.408645	0	0	0.5	1	Null_Model_CHD_MPRA_null	human	GSM1622630
chip_geo	NCI-H1819	NKX2-1	0	57	0	0.172827	0.423203	0	0	0.5	1	Null_Model_CHD_MPRA_null	human	GSM983100
chip_geo	Jurkat	POLR2A	0	57	0	0.0929071	0.310418	0	0	0.5	1	Null_Model_CHD_MPRA_null	human	GSM1603220
chip_geo	K562	SPI1	0	57	0	0.048951	0.220457	0	0	0.5	1	Null_Model_CHD_MPRA_null	human	GSM1940196
chip_geo	WA09	EZH2	0	57	0	0	0	0	0	0.5	1	Null_Model_CHD_MPRA_null	human	GSM327665
chip_geo	VCaP	POU2F1	0	57	0	0.0739261	0.280231	0	0	0.5	1	Null_Model_CHD_MPRA_null	human	GSM2058888
chip_geo	A-549	HES2	0	57	0	0.00899101	0.0944409	0	0	0.5	1	Null_Model_CHD_MPRA_null	human	GSM2421601
chip_geo	primary glioblastoma (GBM) stem cells	ASCL1	0	57	0	0.333666	0.595446	0	0	0.5	1	Null_Model_CHD_MPRA_null	human	GSM2335532
chip_geo	UC-MSC	E2F1	0	57	0	0.176823	0.423913	0	0	0.5	1	Null_Model_CHD_MPRA_null	human	GSM2046836
chip_geo	HUES 64	GATA4	0	57	0	0.382617	0.628059	0	0	0.5	1	Null_Model_CHD_MPRA_null	human	GSM1505647
chip_geo	IMEC	MYC	0	57	0	0.167832	0.389621	0	0	0.5	1	Null_Model_CHD_MPRA_null	human	GSM1618028
chip_geo	H524	ASCL1	0	57	0	0	0	0	0	0.5	1	Null_Model_CHD_MPRA_null	human	GSM1499408
chip_geo	HEK293T/17	ZNF382	0	57	0	0.0929071	0.300599	0	0	0.5	1	Null_Model_CHD_MPRA_null	human	GSM2466542
chip_geo	LNCaP C4-2B	AR	0	57	0	0	0	0	0	0.5	1	Null_Model_CHD_MPRA_null	human	GSM1501190
chip_geo	CCRF-CEM	TCF12	0	57	0	0	0	0	0	0.5	1	Null_Model_CHD_MPRA_null	human	GSM837987
chip_geo	foreskin fibroblast cells	POLR2A	0	57	0	0.278721	0.516949	0	0	0.5	1	Null_Model_CHD_MPRA_null	human	GSM1869144
chip_geo	DU145	ELK4	0	57	0	0.00799201	0.0890846	0	0	0.5	1	Null_Model_CHD_MPRA_null	human	GSM1424528
chip_geo	K562	SUMO3	0	57	0	0.0739261	0.287279	0	0	0.5	1	Null_Model_CHD_MPRA_null	human	GSM1622617
chip_geo	RD	CONTROL	0	57	0	0	0	0	0	0.5	1	Null_Model_CHD_MPRA_null	human	GSM1331245
chip_geo	VCaP	AR	0	57	0	1.14685	1.05043	0	0	0.5	1	Null_Model_CHD_MPRA_null	human	GSM1410768
chip_geo	A-549	NR3C1	0	57	0	0.162837	0.405534	0	0	0.5	1	Null_Model_CHD_MPRA_null	human	GSM2421931
chip_geo	K562	HDAC6	0	57	0	0.133866	0.374248	0	0	0.5	1	Null_Model_CHD_MPRA_null	human	GSM830998
chip_geo	HEK293T/17	ZNF567	0	57	0	0	0	0	0	0.5	1	Null_Model_CHD_MPRA_null	human	GSM2466601
chip_geo	GM12878	HMG20A	0	57	0	0.022977	0.149905	0	0	0.5	1	Null_Model_CHD_MPRA_null	human	GSM2574775
chip_geo	Huh-7	FOXA1	0	57	0	0.024975	0.156127	0	0	0.5	1	Null_Model_CHD_MPRA_null	human	GSM958756
chip_geo	HEK293T/17	ZNF100	0	57	0	0.00999001	0.0994992	0	0	0.5	1	Null_Model_CHD_MPRA_null	human	GSM2466469
chip_geo	GM15510	RELA	0	57	0	0.032967	0.17864	0	0	0.5	1	Null_Model_CHD_MPRA_null	human	GSM486287
chip_geo	A-549	HES2	0	57	0	0.021978	0.146685	0	0	0.5	1	Null_Model_CHD_MPRA_null	human	GSM2421967
chip_geo	HBL-1 [Human diffuse large B-cell lymphoma]	POU2AF1	0	57	0	0.291708	0.550292	0	0	0.5	1	Null_Model_CHD_MPRA_null	human	GSM2095821
chip_geo	K562	CAVIN1	0	57	0	0.885115	0.9164	0	0	0.5	1	Null_Model_CHD_MPRA_null	human	GSM2423062
chip_geo	HeLa S3	MAP2K1	0	57	0	0.016983	0.129272	0	0	0.5	1	Null_Model_CHD_MPRA_null	human	GSM1592501
chip_geo	iPSC	HDAC2	0	57	0	0.267732	0.506209	0	0	0.5	1	Null_Model_CHD_MPRA_null	human	GSM2280033
chip_geo	HeLa	NR3C1	0	57	0	0.023976	0.153051	0	0	0.5	1	Null_Model_CHD_MPRA_null	human	GSM604650
chip_geo	IMEC	MYC	0	57	0	0.150849	0.377123	0	0	0.5	1	Null_Model_CHD_MPRA_null	human	GSM1715545
chip_geo	NCI-H1299	ZZZ3	0	57	0	0	0	0	0	0.5	1	Null_Model_CHD_MPRA_null	human	GSM3024541
chip_geo	Jurkat	REST	0	57	0	0.0519481	0.226492	0	0	0.5	1	Null_Model_CHD_MPRA_null	human	GSM1290163
chip_geo	LNCaP	AR	0	57	0	0	0	0	0	0.5	1	Null_Model_CHD_MPRA_null	human	GSM1174484
chip_geo	LNCaP C4-2B	AR	0	57	0	0.168831	0.405546	0	0	0.5	1	Null_Model_CHD_MPRA_null	human	GSM1868866
chip_geo	HUES 64	SOX2	0	57	0	0.1998	0.451708	0	0	0.5	1	Null_Model_CHD_MPRA_null	human	GSM1124069
chip_geo	A-549	POLR2A	0	57	0	0.21978	0.466528	0	0	0.5	1	Null_Model_CHD_MPRA_null	human	GSM2113334
chip_geo	HeLaKyoto	POLR2A	0	57	0	0.46953	0.69665	0	0	0.5	1	Null_Model_CHD_MPRA_null	human	GSM2642504
chip_geo	LNCaP	POU2F1	0	57	0	0.0919081	0.315507	0	0	0.5	1	Null_Model_CHD_MPRA_null	human	GSM2058883
chip_geo	A-549	NR3C1	0	57	0	0.0579421	0.246251	0	0	0.5	1	Null_Model_CHD_MPRA_null	human	GSM2421956
chip_geo	DU145	AR	0	57	0	0.263736	0.537004	0	0	0.5	1	Null_Model_CHD_MPRA_null	human	GSM1164143
chip_geo	786-O	HIF1A	0	57	0	0.625375	0.790263	0	0	0.5	1	Null_Model_CHD_MPRA_null	human	GSM1642766
chip_geo	Hep-G2	ZNF24	0	57	0	0.478521	0.666174	0	0	0.5	1	Null_Model_CHD_MPRA_null	human	GSM2827345
chip_geo	ZR-75-1	ESR1	0	57	0	0.0609391	0.247553	0	0	0.5	1	Null_Model_CHD_MPRA_null	human	GSM986089
chip_geo	LP-1	BRD4	0	57	0	0.518482	0.684038	0	0	0.5	1	Null_Model_CHD_MPRA_null	human	GSM1961133
chip_geo	SKMNC	FLI1	0	57	0	0	0	0	0	0.5	1	Null_Model_CHD_MPRA_null	human	GSM1517555
chip_geo	HEK293	ZNF558	0	57	0	0.97003	0.997547	0	0	0.5	1	Null_Model_CHD_MPRA_null	human	GSM2423493
chip_geo	A-375	HEXIM1	0	57	0	0.0529471	0.22846	0	0	0.5	1	Null_Model_CHD_MPRA_null	human	GSM1661556
chip_geo	Hep-G2	ARID3A	0	57	0	0.122877	0.34042	0	0	0.5	1	Null_Model_CHD_MPRA_null	human	GSM2574781
chip_geo	NPC	MLLT3	0	57	0	0	0	0	0	0.5	1	Null_Model_CHD_MPRA_null	human	GSM1668530
chip_geo	retina	BRD4	0	57	0	0.182817	0.428421	0	0	0.5	1	Null_Model_CHD_MPRA_null	human	GSM2316298
chip_geo	erythroid cells	NR2C2	0	57	0	0.00999001	0.0994992	0	0	0.5	1	Null_Model_CHD_MPRA_null	human	GSM1323575
chip_geo	K562	HES1	0	57	0	1.14985	1.03611	0	0	0.5	1	Null_Model_CHD_MPRA_null	human	GSM2422988
chip_geo	Osteoblasts	EP300	0	57	0	0.250749	0.496046	0	0	0.5	1	Null_Model_CHD_MPRA_null	human	GSM1003514
chip_geo	Jurkat	POLR2A	0	57	0	0.214785	0.443645	0	0	0.5	1	Null_Model_CHD_MPRA_null	human	GSM1224785
chip_geo	DU145	FOXA1	0	57	0	1.51648	1.24096	0	0	0.5	1	Null_Model_CHD_MPRA_null	human	GSM1164146
chip_geo	MCF-10A	MYC	0	57	0	0.212787	0.462251	0	0	0.5	1	Null_Model_CHD_MPRA_null	human	GSM2678080
chip_geo	MCF7 Tet-On	ESR1	0	57	0	0.017982	0.132952	0	0	0.5	1	Null_Model_CHD_MPRA_null	human	GSM2135489
chip_geo	Kasumi-1	POLR2A	0	57	0	0.450549	0.66918	0	0	0.5	1	Null_Model_CHD_MPRA_null	human	GSM722709
chip_geo	LNCaP	AR	0	57	0	0.100899	0.314339	0	0	0.5	1	Null_Model_CHD_MPRA_null	human	GSM1543774
chip_geo	CD4+ T-cells	control	0	57	0	0.0699301	0.266655	0	0	0.5	1	Null_Model_CHD_MPRA_null	human	GSM445804
chip_geo	Hep-G2	SOX13	0	57	0	0.254745	0.532954	0	0	0.5	1	Null_Model_CHD_MPRA_null	human	GSM2534032
chip_geo	PC-3	CHD1	0	57	0	0.010989	0.104303	0	0	0.5	1	Null_Model_CHD_MPRA_null	human	GSM2422849
chip_geo	GM12878	REST	0	57	0	0.00599401	0.0772272	0	0	0.5	1	Null_Model_CHD_MPRA_null	human	GSM1290152
chip_geo	NCI-H441	HSF1	0	57	0	0.010989	0.104303	0	0	0.5	1	Null_Model_CHD_MPRA_null	human	GSM951886
chip_geo	A-375	SP1	0	57	0	0.123876	0.358663	0	0	0.5	1	Null_Model_CHD_MPRA_null	human	GSM1661547
chip_geo	K562	SPI1	0	57	0	0.263736	0.502368	0	0	0.5	1	Null_Model_CHD_MPRA_null	human	GSM1940199
chip_geo	K562	SUMO3	0	57	0	0.0949051	0.309813	0	0	0.5	1	Null_Model_CHD_MPRA_null	human	GSM1622619
chip_geo	Kelly	CTCFL	0	57	0	0.021978	0.146685	0	0	0.5	1	Null_Model_CHD_MPRA_null	human	GSM2752680
chip_geo	HEK293	DDX21	0	57	0	0.250749	0.487916	0	0	0.5	1	Null_Model_CHD_MPRA_null	human	GSM1369392
chip_geo	MCF-7	ZNF687	0	57	0	0.802198	0.859555	0	0	0.5	1	Null_Model_CHD_MPRA_null	human	GSM2424131
chip_geo	A-549	BCL3	0	57	0	0.14985	0.386681	0	0	0.5	1	Null_Model_CHD_MPRA_null	human	GSM2421644
chip_geo	Visceral Adipocytes	CONTROL	0	57	0	0	0	0	0	0.5	1	Null_Model_CHD_MPRA_null	human	GSM2742110
chip_geo	K562	HNF4A	0	57	0	0.815185	0.913679	0	0	0.5	1	Null_Model_CHD_MPRA_null	human	GSM2534200
chip_geo	MCF-10A	GR	0	57	0	0.473526	0.680844	0	0	0.5	1	Null_Model_CHD_MPRA_null	human	GSM2735382
chip_geo	LNCaP	TRIM28	0	57	0	0.023976	0.153051	0	0	0.5	1	Null_Model_CHD_MPRA_null	human	GSM2480829
chip_geo	Ma-9	KMT2A	0	57	0	0	0	0	0	0.5	1	Null_Model_CHD_MPRA_null	human	GSM1313522
chip_geo	MCF-7	ESR1	0	57	0	0.13986	0.38784	0	0	0.5	1	Null_Model_CHD_MPRA_null	human	GSM2677922
chip_geo	Fetal osteoblast	POLR2A	0	57	0	0.311688	0.571623	0	0	0.5	1	Null_Model_CHD_MPRA_null	human	GSM2360006
chip_geo	WA09	SOX2	0	57	0	0.72028	0.850693	0	0	0.5	1	Null_Model_CHD_MPRA_null	human	GSM1701828
chip_geo	K562	COPS2	0	57	0	0.548452	0.715472	0	0	0.5	1	Null_Model_CHD_MPRA_null	human	GSM2423066
chip_geo	SKMNC	EP300	0	57	0	0.13986	0.382648	0	0	0.5	1	Null_Model_CHD_MPRA_null	human	GSM1517552
chip_geo	HeLa	PHF8	0	57	0	0.0519481	0.226492	0	0	0.5	1	Null_Model_CHD_MPRA_null	human	GSM531964
chip_geo	A-549	EP300	0	57	0	0.013986	0.117491	0	0	0.5	1	Null_Model_CHD_MPRA_null	human	GSM2421805
chip_geo	HEK293	POLR2A	0	57	0	0.262737	0.530943	0	0	0.5	1	Null_Model_CHD_MPRA_null	human	GSM1872299
chip_geo	WA09	TBX1	0	57	0	0.158841	0.392102	0	0	0.5	1	Null_Model_CHD_MPRA_null	human	GSM1483193
chip_geo	GM12892	RELA	0	57	0	0.158841	0.381765	0	0	0.5	1	Null_Model_CHD_MPRA_null	human	GSM486294
chip_geo	MOLM-13	CDK9	0	57	0	0	0	0	0	0.5	1	Null_Model_CHD_MPRA_null	human	GSM2136934
chip_geo	K562	RFX1	0	57	0	1.01099	1.00343	0	0	0.5	1	Null_Model_CHD_MPRA_null	human	GSM2424209
chip_geo	786-O	CONTROL	0	57	0	0	0	0	0	0.5	1	Null_Model_CHD_MPRA_null	human	GSM2746626
chip_geo	LNCaP	CONTROL	0	57	0	0.0719281	0.266122	0	0	0.5	1	Null_Model_CHD_MPRA_null	human	GSM1933884
chip_geo	HEK293	GLI2	0	57	0	0.762238	0.903002	0	0	0.5	1	Null_Model_CHD_MPRA_null	human	GSM2828856
chip_geo	LoVo	HOXC6	0	57	0	0.158841	0.39717	0	0	0.5	1	Null_Model_CHD_MPRA_null	human	GSM1208758
chip_geo	GM08071	BMI1	0	57	0	0	0	0	0	0.5	1	Null_Model_CHD_MPRA_null	human	GSM838671
chip_geo	MCF-7	ZNF75A	0	57	0	0.117882	0.331798	0	0	0.5	1	Null_Model_CHD_MPRA_null	human	GSM2574809
chip_geo	SK-MEL-5	BRD4	0	57	0	0.320679	0.56397	0	0	0.5	1	Null_Model_CHD_MPRA_null	human	GSM1121099
chip_geo	LoVo	HESX1	0	57	0	0	0	0	0	0.5	1	Null_Model_CHD_MPRA_null	human	GSM1239403
chip_geo	LoVo	NEUROG3	0	57	0	0	0	0	0	0.5	1	Null_Model_CHD_MPRA_null	human	GSM1208656
chip_geo	BJAB	POLR2A	0	57	0	0.294705	0.534848	0	0	0.5	1	Null_Model_CHD_MPRA_null	human	GSM3289908
chip_geo	LoVo	GLIS2	0	57	0	0.027972	0.170929	0	0	0.5	1	Null_Model_CHD_MPRA_null	human	GSM1208623
chip_geo	HEK293T/17	ZNF33B	0	57	0	0	0	0	0	0.5	1	Null_Model_CHD_MPRA_null	human	GSM2466538
chip_geo	HL-60	CONTROL	0	57	0	0	0	0	0	0.5	1	Null_Model_CHD_MPRA_null	human	GSM2684931
chip_geo	MCF-7	CONTROL	0	57	0	0.00799201	0.0890846	0	0	0.5	1	Null_Model_CHD_MPRA_null	human	GSM1942110
chip_geo	T-47D	ESR1	0	57	0	0.00999001	0.0994992	0	0	0.5	1	Null_Model_CHD_MPRA_null	human	GSM1669106
chip_geo	THP-1	JMJD1C	0	57	0	0.302697	0.547067	0	0	0.5	1	Null_Model_CHD_MPRA_null	human	GSM1901549
chip_geo	HEK293	POLR2A	0	57	0	0.0779221	0.279145	0	0	0.5	1	Null_Model_CHD_MPRA_null	human	GSM1192069
chip_geo	MCF-10A	SRPK2	0	57	0	0.017982	0.132952	0	0	0.5	1	Null_Model_CHD_MPRA_null	human	GSM2044846
chip_geo	Dermal Fibroblasts	CONTROL	0	57	0	0.012987	0.113275	0	0	0.5	1	Null_Model_CHD_MPRA_null	human	GSM749722
chip_geo	HeLa S3	VEZF1	0	57	0	0.00599401	0.0772272	0	0	0.5	1	Null_Model_CHD_MPRA_null	human	GSM866197
chip_geo	Rh4	PRDM5	0	57	0	0	0	0	0	0.5	1	Null_Model_CHD_MPRA_null	human	GSM471813
chip_geo	Raji	H3K27ac	0	57	0	0.492507	0.691516	0	0	0.5	1	Null_Model_CHD_MPRA_null	human	GSM2473263
chip_geo	prostate tumor tissue	AR	0	57	0	0.575425	0.763253	0	0	0.5	1	Null_Model_CHD_MPRA_null	human	GSM1358404
chip_geo	CCRF-CEM	PAF1	0	57	0	0.00899101	0.0944409	0	0	0.5	1	Null_Model_CHD_MPRA_null	human	GSM1520927
chip_geo	MCF-7	ESR1	0	57	0	0.011988	0.108886	0	0	0.5	1	Null_Model_CHD_MPRA_null	human	GSM1348525
chip_geo	HEK293T	INPUT	0	57	0	0.038961	0.198697	0	0	0.5	1	Null_Model_CHD_MPRA_null	human	GSM2424732
chip_geo	LoVo	DMRT2	0	57	0	0	0	0	0	0.5	1	Null_Model_CHD_MPRA_null	human	GSM1239561
chip_geo	TC-71	CONTROL	0	57	0	0	0	0	0	0.5	1	Null_Model_CHD_MPRA_null	human	GSM3172724
chip_geo	MCF-7	CONTROL	0	57	0	0.491508	0.688606	0	0	0.5	1	Null_Model_CHD_MPRA_null	human	GSM3329947
chip_geo	HUES 64	CONTROL	0	57	0	0.046953	0.220892	0	0	0.5	1	Null_Model_CHD_MPRA_null	human	GSM2797443
chip_geo	PHMLER	HSF1	0	57	0	0.0849151	0.285976	0	0	0.5	1	Null_Model_CHD_MPRA_null	human	GSM951859
chip_geo	PC-3	EP300	0	57	0	0.628372	0.744147	0	0	0.5	1	Null_Model_CHD_MPRA_null	human	GSM1917730
chip_geo	VCaP	FOXA1	0	57	0	0.662338	0.811092	0	0	0.5	1	Null_Model_CHD_MPRA_null	human	GSM1410775
chip_geo	VCaP	POLR2A	0	57	0	0.300699	0.520086	0	0	0.5	1	Null_Model_CHD_MPRA_null	human	GSM1777594
chip_geo	K562	HDAC1	0	57	0	0.836164	0.905058	0	0	0.5	1	Null_Model_CHD_MPRA_null	human	GSM2423686
chip_geo	WA01	LEF1	0	57	0	0.383616	0.623451	0	0	0.5	1	Null_Model_CHD_MPRA_null	human	GSM1579344
chip_geo	A-549	BCL3	0	57	0	0.180819	0.410209	0	0	0.5	1	Null_Model_CHD_MPRA_null	human	GSM2421795
chip_geo	PANC-1	CONTROL	0	57	0	0.281718	0.525885	0	0	0.5	1	Null_Model_CHD_MPRA_null	human	GSM1010853
chip_geo	HEK293	ZNF433	0	57	0	0.464535	0.686288	0	0	0.5	1	Null_Model_CHD_MPRA_null	human	GSM2827596
chip_geo	Jurkat	REST	0	57	0	0.02997	0.17059	0	0	0.5	1	Null_Model_CHD_MPRA_null	human	GSM1290161
chip_geo	U87	CONTROL	0	57	0	0.204795	0.484786	0	0	0.5	1	Null_Model_CHD_MPRA_null	human	GSM803491
chip_geo	endometrioid adenocarcinoma	ESR1	0	57	0	0	0	0	0	0.5	1	Null_Model_CHD_MPRA_null	human	GSM2467297
chip_geo	CD4+ T cells	POLR2A	0	57	0	0.0529471	0.22846	0	0	0.5	1	Null_Model_CHD_MPRA_null	human	GSM393966
chip_geo	THP-1	VDR	0	57	0	0.107892	0.319918	0	0	0.5	1	Null_Model_CHD_MPRA_null	human	GSM2371448
chip_geo	hematopoietic stem cells	CONTROL	0	57	0	0	0	0	0	0.5	1	Null_Model_CHD_MPRA_null	human	GSM2797267
chip_geo	LoVo	HSF1	0	57	0	0.0679321	0.255696	0	0	0.5	1	Null_Model_CHD_MPRA_null	human	GSM1208759
chip_geo	HeLa	DYRK1A	0	57	0	0.014985	0.121553	0	0	0.5	1	Null_Model_CHD_MPRA_null	human	GSM1556079
chip_geo	GM15510	RELA	0	57	0	0.200799	0.447928	0	0	0.5	1	Null_Model_CHD_MPRA_null	human	GSM486290
chip_geo	HuCC-T1	CDK9	0	57	0	0.141858	0.384521	0	0	0.5	1	Null_Model_CHD_MPRA_null	human	GSM1670716
chip_geo	RPE	CONTROL	0	57	0	0.200799	0.44118	0	0	0.5	1	Null_Model_CHD_MPRA_null	human	GSM1463915
chip_geo	THP-1	IFNB1	0	57	0	0.104895	0.319352	0	0	0.5	1	Null_Model_CHD_MPRA_null	human	GSM3111958
chip_geo	T-47D	GATA3	0	57	0	0.038961	0.198697	0	0	0.5	1	Null_Model_CHD_MPRA_null	human	GSM3486931
chip_geo	Prostate Cancer	AR	0	57	0	0.386613	0.630381	0	0	0.5	1	Null_Model_CHD_MPRA_null	human	GSM1071284
chip_geo	MCF-10A	GR	0	57	0	0.148851	0.388357	0	0	0.5	1	Null_Model_CHD_MPRA_null	human	GSM2735379
chip_geo	VCaP	AR	0	57	0	0.926074	0.948962	0	0	0.5	1	Null_Model_CHD_MPRA_null	human	GSM1410774
chip_geo	T-47D	PGR	0	57	0	0.243756	0.502517	0	0	0.5	1	Null_Model_CHD_MPRA_null	human	GSM770762
chip_geo	BG03	SMAD3	0	57	0	0.131868	0.374958	0	0	0.5	1	Null_Model_CHD_MPRA_null	human	GSM897116
chip_geo	GM12878	HCFC1	0	57	0	0.142857	0.374929	0	0	0.5	1	Null_Model_CHD_MPRA_null	human	GSM2423595
chip_geo	HeLa S3	POL2RB	0	57	0	0.147852	0.384861	0	0	0.5	1	Null_Model_CHD_MPRA_null	human	GSM733759
chip_geo	MDA-MB-453	AR	0	57	0	0.41958	0.638574	0	0	0.5	1	Null_Model_CHD_MPRA_null	human	GSM1717862
chip_geo	Kasumi-1	AML1-ETO	0	57	0	0.0599401	0.241668	0	0	0.5	1	Null_Model_CHD_MPRA_null	human	GSM2150334
chip_geo	20	DMC1	0	57	0	0.166833	0.398922	0	0	0.5	1	Null_Model_CHD_MPRA_null	human	GSM1447325
chip_geo	CPA	SOX15	0	57	0	0	0	0	0	0.5	1	Null_Model_CHD_MPRA_null	human	GSM1536045
chip_geo	Primary_Cell_type:Homo sapiens ascending aorta tissue female adult (51 year)	INPUT	0	57	0	0	0	0	0	0.5	1	Null_Model_CHD_MPRA_null	human	GSM2700197
chip_geo	Human breast tumor	ESR1	0	57	0	0.30969	0.554974	0	0	0.5	1	Null_Model_CHD_MPRA_null	human	GSM2797109
chip_geo	LoVo	CBFB	0	57	0	0	0	0	0	0.5	1	Null_Model_CHD_MPRA_null	human	GSM1208716
chip_geo	THP-1	SPI1	0	57	0	1.18282	1.05997	0	0	0.5	1	Null_Model_CHD_MPRA_null	human	GSM2359986
chip_geo	HEK293T/17	ZNF649	0	57	0	0.048951	0.220457	0	0	0.5	1	Null_Model_CHD_MPRA_null	human	GSM2466622
chip_geo	HEK293	RBAK	0	57	0	0.855145	0.915421	0	0	0.5	1	Null_Model_CHD_MPRA_null	human	GSM2827338
chip_geo	HEK293	KMT2A	0	57	0	0.0719281	0.269854	0	0	0.5	1	Null_Model_CHD_MPRA_null	human	GSM2373705
chip_geo	GM12878	REST	0	57	0	0.121878	0.345153	0	0	0.5	1	Null_Model_CHD_MPRA_null	human	GSM1333997
chip_geo	endometrioid adenocarcinoma	FOXA1	0	57	0	0	0	0	0	0.5	1	Null_Model_CHD_MPRA_null	human	GSM2144765
chip_geo	CD74+, B-cells	CONTROL	0	57	0	0	0	0	0	0.5	1	Null_Model_CHD_MPRA_null	human	GSM2356351
chip_geo	CAL-1	FBLIM1	0	57	0	0.0669331	0.257906	0	0	0.5	1	Null_Model_CHD_MPRA_null	human	GSM1975024
chip_geo	OVCAR-8	ETS1	0	57	0	0.0719281	0.266122	0	0	0.5	1	Null_Model_CHD_MPRA_null	human	GSM2716925
chip_geo	AGS	CONTROL	0	57	0	0.113886	0.339142	0	0	0.5	1	Null_Model_CHD_MPRA_null	human	GSM1255512
chip_geo	HEK293T/17	ZNF214	0	57	0	0	0	0	0	0.5	1	Null_Model_CHD_MPRA_null	human	GSM2466498
chip_geo	RPE	POLR2A	0	57	0	0.220779	0.464981	0	0	0.5	1	Null_Model_CHD_MPRA_null	human	GSM2865074
chip_geo	Caki-1	KDM5C	0	57	0	0.252747	0.510935	0	0	0.5	1	Null_Model_CHD_MPRA_null	human	GSM1889903
chip_geo	SUM159PT	BRD4	0	57	0	1.21778	1.08836	0	0	0.5	1	Null_Model_CHD_MPRA_null	human	GSM2330590
chip_geo	fibroblast of arm	POU5F1	0	57	0	0.182817	0.428421	0	0	0.5	1	Null_Model_CHD_MPRA_null	human	GSM2527651
chip_geo	97-1	RBPJ	0	57	0	0.106893	0.331002	0	0	0.5	1	Null_Model_CHD_MPRA_null	human	GSM1922948
chip_geo	K562	HSF2	0	57	0	0	0	0	0	0.5	1	Null_Model_CHD_MPRA_null	human	GSM1065712
chip_geo	NCC-IT	CBFA2T2	0	57	0	0.102897	0.320002	0	0	0.5	1	Null_Model_CHD_MPRA_null	human	GSM1842791
chip_geo	T-47D	CHD8	0	57	0	0.155844	0.386896	0	0	0.5	1	Null_Model_CHD_MPRA_null	human	GSM1526892
chip_geo	K562	KMT2B	0	57	0	0.018981	0.136526	0	0	0.5	1	Null_Model_CHD_MPRA_null	human	GSM2700590
chip_geo	HCT 116	HSF1	0	57	0	0	0	0	0	0.5	1	Null_Model_CHD_MPRA_null	human	GSM1382049
chip_geo	Hep-G2	KMT2B	0	57	0	0.355644	0.579129	0	0	0.5	1	Null_Model_CHD_MPRA_null	human	GSM2527432
chip_geo	Hep-G2	NRF1	0	57	0	0.26973	0.513004	0	0	0.5	1	Null_Model_CHD_MPRA_null	human	GSM2534536
chip_geo	Hep-G2	GTF2F1	0	57	0	0.141858	0.381911	0	0	0.5	1	Null_Model_CHD_MPRA_null	human	GSM2827365
chip_geo	Jurkat	H3K27me3	0	57	0	0	0	0	0	0.5	1	Null_Model_CHD_MPRA_null	human	GSM2564515
chip_geo	K562	CONTROL	0	57	0	0.0509491	0.228914	0	0	0.5	1	Null_Model_CHD_MPRA_null	human	GSM1705246
chip_geo	MV4-11	POLR2A	0	57	0	0.493506	0.697286	0	0	0.5	1	Null_Model_CHD_MPRA_null	human	GSM2716704
chip_geo	UC-MSC	E2F1	0	57	0	0.261738	0.509337	0	0	0.5	1	Null_Model_CHD_MPRA_null	human	GSM2046834
chip_geo	MCF-7	POLR2A	0	57	0	0.177822	0.427022	0	0	0.5	1	Null_Model_CHD_MPRA_null	human	GSM2706097
chip_geo	SW1353	HES1	0	57	0	0.0839161	0.280982	0	0	0.5	1	Null_Model_CHD_MPRA_null	human	GSM1463456
chip_geo	HEK293T/17	ZNF433	0	57	0	0	0	0	0	0.5	1	Null_Model_CHD_MPRA_null	human	GSM2466556
chip_geo	Jurkat	REST	0	57	0	0	0	0	0	0.5	1	Null_Model_CHD_MPRA_null	human	GSM1290172
chip_geo	BRD4	NRAS	0	57	0	0.652348	0.782954	0	0	0.5	1	Null_Model_CHD_MPRA_null	human	GSM2476357
chip_geo	Caco-2	GATA6	0	57	0	0	0	0	0	0.5	1	Null_Model_CHD_MPRA_null	human	GSM575227
chip_geo	A-549	JUN	0	57	0	0.228771	0.463262	0	0	0.5	1	Null_Model_CHD_MPRA_null	human	GSM2437801
chip_geo	GM12878	SIX5	0	57	0	0.306693	0.528058	0	0	0.5	1	Null_Model_CHD_MPRA_null	human	GSM803338
chip_geo	HeLa S3	EGFR	0	57	0	0.028971	0.167809	0	0	0.5	1	Null_Model_CHD_MPRA_null	human	GSM1592492
chip_geo	ER	ESR1	0	57	0	0.042957	0.221704	0	0	0.5	1	Null_Model_CHD_MPRA_null	human	GSM2443987
chip_geo	SK-N-BE(2)-C	GATA3	0	57	0	0.01998	0.140001	0	0	0.5	1	Null_Model_CHD_MPRA_null	human	GSM1602668
chip_geo	GM18505	RELA	0	57	0	0.0779221	0.279145	0	0	0.5	1	Null_Model_CHD_MPRA_null	human	GSM486274
chip_geo	HEK293T/17	BMI1	0	57	0	0.011988	0.108886	0	0	0.5	1	Null_Model_CHD_MPRA_null	human	GSM937869
chip_geo	RPE	LHX2	0	57	0	0.300699	0.529613	0	0	0.5	1	Null_Model_CHD_MPRA_null	human	GSM1567049
chip_geo	MRC-5	POU5F1	0	57	0	0.210789	0.463167	0	0	0.5	1	Null_Model_CHD_MPRA_null	human	GSM2573034
chip_geo	MM.1S	E2F1	0	57	0	0.265734	0.511189	0	0	0.5	1	Null_Model_CHD_MPRA_null	human	GSM2132552
chip_geo	HCT116	POLR2A	0	57	0	0.205794	0.455638	0	0	0.5	1	Null_Model_CHD_MPRA_null	human	GSM2058672
chip_geo	A-549	NR3C1	0	57	0	0.0609391	0.259389	0	0	0.5	1	Null_Model_CHD_MPRA_null	human	GSM2421818
chip_geo	Huh-7	FOXA1	0	57	0	0.0779221	0.27554	0	0	0.5	1	Null_Model_CHD_MPRA_null	human	GSM958754
chip_geo	BCBL-1	LANA	0	57	0	0.035964	0.186294	0	0	0.5	1	Null_Model_CHD_MPRA_null	human	GSM1359499
chip_geo	MCF10DCIS.com	TP63	0	57	0	0.512488	0.700067	0	0	0.5	1	Null_Model_CHD_MPRA_null	human	GSM1849669
chip_geo	Primary_Cell_type:fetal cortex tissue	EP300	0	57	0	0.991009	0.982303	0	0	0.5	1	Null_Model_CHD_MPRA_null	human	GSM1052710
chip_geo	MCF-7	POLR2A	0	57	0	0	0	0	0	0.5	1	Null_Model_CHD_MPRA_null	human	GSM451989
chip_geo	MCF-7	ESR1	0	57	0	0.0729271	0.263963	0	0	0.5	1	Null_Model_CHD_MPRA_null	human	GSM1669089
chip_geo	WA09	SOX2	0	57	0	0.00899101	0.0944409	0	0	0.5	1	Null_Model_CHD_MPRA_null	human	GSM1973976
chip_geo	MCF-7	RARG	0	57	0	0.00699301	0.083373	0	0	0.5	1	Null_Model_CHD_MPRA_null	human	GSM1469986
chip_geo	PANC-1	SREBF2	0	57	0	0	0	0	0	0.5	1	Null_Model_CHD_MPRA_null	human	GSM2466039
chip_geo	ECC-1	ESR1	0	57	0	0.103896	0.330446	0	0	0.5	1	Null_Model_CHD_MPRA_null	human	GSM803421
chip_geo	Jurkat	H2BK120ub	0	57	0	0	0	0	0	0.5	1	Null_Model_CHD_MPRA_null	human	GSM2564523
chip_geo	LoVo	ARNTL2	0	57	0	0.018981	0.136526	0	0	0.5	1	Null_Model_CHD_MPRA_null	human	GSM1239549
chip_geo	endometrioid adenocarcinoma	POLR2A	0	57	0	0.15984	0.410397	0	0	0.5	1	Null_Model_CHD_MPRA_null	human	GSM2144759
chip_geo	WT2	BRD4	0	57	0	0.40959	0.638802	0	0	0.5	1	Null_Model_CHD_MPRA_null	human	GSM1503857
chip_geo	MCF-7	RARG	0	57	0	0.105894	0.338785	0	0	0.5	1	Null_Model_CHD_MPRA_null	human	GSM1469991
chip_geo	K562	CONTROL	0	57	0	0.140859	0.367612	0	0	0.5	1	Null_Model_CHD_MPRA_null	human	GSM2808024
chip_geo	CCRF-CEM	RUNX1	0	57	0	0.047952	0.218399	0	0	0.5	1	Null_Model_CHD_MPRA_null	human	GSM837995
chip_geo	GM10847	RELA	0	57	0	0.0779221	0.289693	0	0	0.5	1	Null_Model_CHD_MPRA_null	human	GSM486298
chip_geo	KYSE-150	KDM4C	0	57	0	0	0	0	0	0.5	1	Null_Model_CHD_MPRA_null	human	GSM1303752
chip_geo	CD4+ T-cells	control	0	57	0	0.032967	0.17864	0	0	0.5	1	Null_Model_CHD_MPRA_null	human	GSM445805
chip_geo	human breast cancer from mice	FOXA1	0	57	0	0	0	0	0	0.5	1	Null_Model_CHD_MPRA_null	human	GSM2702126
chip_geo	TIVE	LANA	0	57	0	0.0889111	0.291697	0	0	0.5	1	Null_Model_CHD_MPRA_null	human	GSM1265872
chip_geo	MDAH087	TP53	0	57	0	0.011988	0.108886	0	0	0.5	1	Null_Model_CHD_MPRA_null	human	GSM900168
chip_geo	NCC-IT	DNMT3B	0	57	0	0	0	0	0	0.5	1	Null_Model_CHD_MPRA_null	human	GSM952457
chip_geo	IMR-90	CONTROL	0	57	0	0	0	0	0	0.5	1	Null_Model_CHD_MPRA_null	human	GSM942120
chip_geo	MCF-7	CONTROL	0	57	0	0.00899101	0.0944409	0	0	0.5	1	Null_Model_CHD_MPRA_null	human	GSM1942112
chip_geo	LN-CaP	AR	0	57	0	0.101898	0.31242	0	0	0.5	1	Null_Model_CHD_MPRA_null	human	GSM2427947
chip_geo	NAMEC8	CONTROL	0	57	0	0	0	0	0	0.5	1	Null_Model_CHD_MPRA_null	human	GSM1936778
chip_geo	T98G	CREBBP	0	57	0	0.036963	0.188765	0	0	0.5	1	Null_Model_CHD_MPRA_null	human	GSM525265
chip_geo	Huker	SNAI2	0	57	0	0.042957	0.217147	0	0	0.5	1	Null_Model_CHD_MPRA_null	human	GSM1336148
chip_geo	hMSC-TERT4	MED1	0	57	0	0.324675	0.568753	0	0	0.5	1	Null_Model_CHD_MPRA_null	human	GSM2802952
chip_geo	Jurkat	USP7	0	57	0	0	0	0	0	0.5	1	Null_Model_CHD_MPRA_null	human	GSM2564525
chip_geo	HuCC-T1	TEAD4	0	57	0	0.305694	0.549961	0	0	0.5	1	Null_Model_CHD_MPRA_null	human	GSM1667162
chip_geo	Primary Human Bronchial/Tracheal Epithelial Cells	CONTROL	0	57	0	0	0	0	0	0.5	1	Null_Model_CHD_MPRA_null	human	GSM2816742
chip_geo	A-549	JUN	0	57	0	0.266733	0.521327	0	0	0.5	1	Null_Model_CHD_MPRA_null	human	GSM2437842
chip_geo	MCF-7	CONTROL	0	57	0	0.742258	0.85878	0	0	0.5	1	Null_Model_CHD_MPRA_null	human	GSM2670866
chip_geo	WA01	SMAD3	0	57	0	0.0659341	0.252286	0	0	0.5	1	Null_Model_CHD_MPRA_null	human	GSM1949007
chip_geo	K562	SUMO3	0	57	0	0.190809	0.427265	0	0	0.5	1	Null_Model_CHD_MPRA_null	human	GSM1622621
chip_geo	hematopoietic stem cells	CONTROL	0	57	0	0	0	0	0	0.5	1	Null_Model_CHD_MPRA_null	human	GSM2797256
chip_geo	Reh	RAG1	0	57	0	0.00899101	0.104494	0	0	0.5	1	Null_Model_CHD_MPRA_null	human	GSM2226527
chip_geo	K562	NRF1	0	57	0	0.597403	0.75283	0	0	0.5	1	Null_Model_CHD_MPRA_null	human	GSM2424259
chip_geo	IMR-90	RB1	0	57	0	0.00599401	0.0772272	0	0	0.5	1	Null_Model_CHD_MPRA_null	human	GSM802403
chip_geo	Fetal osteoblast	POLR2A	0	57	0	0.308691	0.55643	0	0	0.5	1	Null_Model_CHD_MPRA_null	human	GSM2360005
chip_geo	K562	CBX5	0	57	0	0.323676	0.580628	0	0	0.5	1	Null_Model_CHD_MPRA_null	human	GSM2527665
chip_geo	LoVo	BARHL1	0	57	0	0.164835	0.409637	0	0	0.5	1	Null_Model_CHD_MPRA_null	human	GSM1208714
chip_geo	A-549	NR3C1	0	57	0	0.030969	0.178997	0	0	0.5	1	Null_Model_CHD_MPRA_null	human	GSM2421554
chip_geo	LNCaP	AR	0	57	0	0	0	0	0	0.5	1	Null_Model_CHD_MPRA_null	human	GSM1691153
chip_geo	IMEC	MBTPS2	0	57	0	0.027972	0.164975	0	0	0.5	1	Null_Model_CHD_MPRA_null	human	GSM1948653
chip_geo	UtE-iPS-11	JARID2	0	57	0	0.167832	0.416898	0	0	0.5	1	Null_Model_CHD_MPRA_null	human	GSM1180157
chip_geo	LS8817	CDK4i	0	57	0	0.225774	0.465806	0	0	0.5	1	Null_Model_CHD_MPRA_null	human	GSM1924547
chip_geo	K-562	BACH1	0	57	0	0.171828	0.412851	0	0	0.5	1	Null_Model_CHD_MPRA_null	human	GSM935576
chip_geo	OCI-AML3	CONTROL	0	57	0	0.031968	0.181596	0	0	0.5	1	Null_Model_CHD_MPRA_null	human	GSM2807120
chip_geo	HUVEC	HIF1A	0	57	0	0.043956	0.2051	0	0	0.5	1	Null_Model_CHD_MPRA_null	human	GSM955978
chip_geo	HEK293T/17	GPS2	0	57	0	0.253746	0.495528	0	0	0.5	1	Null_Model_CHD_MPRA_null	human	GSM865742
chip_geo	HEK293T/17	ZIM2	0	57	0	0.021978	0.146685	0	0	0.5	1	Null_Model_CHD_MPRA_null	human	GSM2466456
chip_geo	OCI-Ly1	BCL6	0	57	0	0.048951	0.215874	0	0	0.5	1	Null_Model_CHD_MPRA_null	human	GSM2754204
chip_geo	LoVo	HAND1	0	57	0	0.00899101	0.0944409	0	0	0.5	1	Null_Model_CHD_MPRA_null	human	GSM1239571
chip_geo	K562	TCF7L2	0	57	0	0.0929071	0.29387	0	0	0.5	1	Null_Model_CHD_MPRA_null	human	GSM722418
chip_geo	HEK293T	BRD1	0	57	0	0.0549451	0.240786	0	0	0.5	1	Null_Model_CHD_MPRA_null	human	GSM1533742
chip_geo	MCF-7	RELA	0	57	0	0.0679321	0.259578	0	0	0.5	1	Null_Model_CHD_MPRA_null	human	GSM1643960
chip_geo	GM12878	HSF1	0	57	0	0.0689311	0.272477	0	0	0.5	1	Null_Model_CHD_MPRA_null	human	GSM2824359
chip_geo	U2OS	MYC	0	57	0	0.0799201	0.282146	0	0	0.5	1	Null_Model_CHD_MPRA_null	human	GSM1231598
chip_geo	T-47D	GATA3	0	57	0	0.0509491	0.224503	0	0	0.5	1	Null_Model_CHD_MPRA_null	human	GSM3486932
chip_geo	ECC-1	CREB1	0	57	0	0.146853	0.378699	0	0	0.5	1	Null_Model_CHD_MPRA_null	human	GSM1010857
chip_geo	A-375	CDK9	0	57	0	0.553447	0.717907	0	0	0.5	1	Null_Model_CHD_MPRA_null	human	GSM1661786
chip_geo	HEK293T/17	ZNF662	0	57	0	0	0	0	0	0.5	1	Null_Model_CHD_MPRA_null	human	GSM2466623
chip_geo	HepaRG	POLR2A	0	57	0	0.015984	0.125476	0	0	0.5	1	Null_Model_CHD_MPRA_null	human	GSM2680325
chip_geo	HCT 116	USP49	0	57	0	0.474525	0.672012	0	0	0.5	1	Null_Model_CHD_MPRA_null	human	GSM1165983
chip_geo	Hep-G2	RERE	0	57	0	0.113886	0.330177	0	0	0.5	1	Null_Model_CHD_MPRA_null	human	GSM2534719
chip_geo	VCaP	ERG	0	57	0	0.03996	0.205916	0	0	0.5	1	Null_Model_CHD_MPRA_null	human	GSM353637
chip_geo	THP-1	VDR	0	57	0	0.047952	0.218399	0	0	0.5	1	Null_Model_CHD_MPRA_null	human	GSM1280896
chip_geo	RL95-2	LEF1	0	57	0	0	0	0	0	0.5	1	Null_Model_CHD_MPRA_null	human	GSM1875147
chip_geo	OCI-AML3	CONTROL	0	57	0	0.120879	0.352666	0	0	0.5	1	Null_Model_CHD_MPRA_null	human	GSM2716712
chip_geo	Hep-G2	RFX3	0	57	0	0.152847	0.3868	0	0	0.5	1	Null_Model_CHD_MPRA_null	human	GSM2534236
chip_geo	Ramos	TCF3	0	57	0	0.04995	0.217951	0	0	0.5	1	Null_Model_CHD_MPRA_null	human	GSM1873237
chip_geo	MV4;11_IBET+SGC	POLR2A	0	57	0	0.267732	0.508181	0	0	0.5	1	Null_Model_CHD_MPRA_null	human	GSM1845145
chip_geo	HUDEP-2	BCL11A	0	57	0	0.332667	0.572906	0	0	0.5	1	Null_Model_CHD_MPRA_null	human	GSM2771529
chip_geo	Hep-G2	HDAC2	0	57	0	0.784216	0.898549	0	0	0.5	1	Null_Model_CHD_MPRA_null	human	GSM2423340
chip_geo	K562	ZNF197	0	57	0	0.562438	0.757857	0	0	0.5	1	Null_Model_CHD_MPRA_null	human	GSM2827583
chip_geo	Jurkat	CONTROL	0	57	0	0	0	0	0	0.5	1	Null_Model_CHD_MPRA_null	human	GSM1603228
chip_geo	Human neonatal foreskin keratinocytes	MAX	0	57	0	0.0619381	0.241164	0	0	0.5	1	Null_Model_CHD_MPRA_null	human	GSM2151470
chip_geo	NCI-H1299	ZZZ3	0	57	0	0	0	0	0	0.5	1	Null_Model_CHD_MPRA_null	human	GSM3024540
chip_geo	A-549	BCL3	0	57	0	0.240759	0.480601	0	0	0.5	1	Null_Model_CHD_MPRA_null	human	GSM2421773
chip_geo	A-549	BCL3	0	57	0	0.433566	0.657139	0	0	0.5	1	Null_Model_CHD_MPRA_null	human	GSM2421710
chip_geo	D11	CONTROL	0	57	0	0	0	0	0	0.5	1	Null_Model_CHD_MPRA_null	human	GSM2344873
chip_geo	human aortic endothelial cell	IRF1	0	57	0	0.046953	0.211644	0	0	0.5	1	Null_Model_CHD_MPRA_null	human	GSM2394413
chip_geo	MCF-7	ZNF592	0	57	0	0.431568	0.676434	0	0	0.5	1	Null_Model_CHD_MPRA_null	human	GSM2422912
chip_geo	HeLa	YY1	0	57	0	0.024975	0.156127	0	0	0.5	1	Null_Model_CHD_MPRA_null	human	GSM1708340
chip_geo	BeWo	ZSCAN5A	0	57	0	0.288711	0.536248	0	0	0.5	1	Null_Model_CHD_MPRA_null	human	GSM2255822
chip_geo	epidermal keratinocytes	MAF	0	57	0	0.0859141	0.297677	0	0	0.5	1	Null_Model_CHD_MPRA_null	human	GSM1278506
chip_geo	IMEC	antibody: total_RNAPII	0	57	0	0.143856	0.375879	0	0	0.5	1	Null_Model_CHD_MPRA_null	human	GSM1715553
chip_geo	MCF-7	ESR1	0	57	0	0.0569431	0.240321	0	0	0.5	1	Null_Model_CHD_MPRA_null	human	GSM1643954
chip_geo	GM12878	CHD4	0	57	0	0.0809191	0.290595	0	0	0.5	1	Null_Model_CHD_MPRA_null	human	GSM2700598
chip_geo	Hep-G2	ZMYM3	0	57	0	0.0839161	0.284519	0	0	0.5	1	Null_Model_CHD_MPRA_null	human	GSM2574762
chip_geo	hematopoietic stem cells	CONTROL	0	57	0	0	0	0	0	0.5	1	Null_Model_CHD_MPRA_null	human	GSM2797273
chip_geo	MM.1S	CDK7	0	57	0	0.17982	0.437758	0	0	0.5	1	Null_Model_CHD_MPRA_null	human	GSM1313922
chip_geo	Jurkat	CONTROL	0	57	0	0	0	0	0	0.5	1	Null_Model_CHD_MPRA_null	human	GSM1519636
chip_geo	HEK293T/17	ZNF621	0	57	0	0	0	0	0	0.5	1	Null_Model_CHD_MPRA_null	human	GSM2466618
chip_geo	PBMCs	STAT4	0	57	0	0	0	0	0	0.5	1	Null_Model_CHD_MPRA_null	human	GSM945607
chip_geo	THP-1	VDR	0	57	0	0.0549451	0.232332	0	0	0.5	1	Null_Model_CHD_MPRA_null	human	GSM2371451
chip_geo	HeLa S3	FOXM1	0	57	0	0.133866	0.374248	0	0	0.5	1	Null_Model_CHD_MPRA_null	human	GSM1259354
chip_geo	LNCaP	RNAP2	0	57	0	0.357642	0.591578	0	0	0.5	1	Null_Model_CHD_MPRA_null	human	GSM1059394
chip_geo	U2OS	TRIM28	0	57	0	0.390609	0.629501	0	0	0.5	1	Null_Model_CHD_MPRA_null	human	GSM700369
chip_geo	WA09	POLR2A	0	57	0	0.12987	0.364852	0	0	0.5	1	Null_Model_CHD_MPRA_null	human	GSM1701829
chip_geo	TOV-21G	CONTROL	0	57	0	0.02997	0.176354	0	0	0.5	1	Null_Model_CHD_MPRA_null	human	GSM2719889
chip_geo	MCF-7	ESR1	0	57	0	0	0	0	0	0.5	1	Null_Model_CHD_MPRA_null	human	GSM1470012
chip_geo	endometrial stromal cells	FOSL2	0	57	0	0.301698	0.553974	0	0	0.5	1	Null_Model_CHD_MPRA_null	human	GSM1703568
chip_geo	VCaP	AR	0	57	0	0.826174	0.927229	0	0	0.5	1	Null_Model_CHD_MPRA_null	human	GSM1463459
chip_geo	LoVo	NEUROD2	0	57	0	0.012987	0.113275	0	0	0.5	1	Null_Model_CHD_MPRA_null	human	GSM1239437
chip_geo	MCF-7	ESR1	0	57	0	0.104895	0.316206	0	0	0.5	1	Null_Model_CHD_MPRA_null	human	GSM1470023
chip_geo	Hep-G2	LCORL	0	57	0	1.05395	0.98035	0	0	0.5	1	Null_Model_CHD_MPRA_null	human	GSM2828693
chip_geo	LNCaP	AR	0	57	0	0.24975	0.517264	0	0	0.5	1	Null_Model_CHD_MPRA_null	human	GSM1207903
chip_geo	LoVo	LHX3	0	57	0	0.0819181	0.281572	0	0	0.5	1	Null_Model_CHD_MPRA_null	human	GSM1208764
chip_geo	CS1AN	POLR2A	0	57	0	0.102897	0.329244	0	0	0.5	1	Null_Model_CHD_MPRA_null	human	GSM1405136
chip_geo	MCF-7	TP53	0	57	0	0.126873	0.369983	0	0	0.5	1	Null_Model_CHD_MPRA_null	human	GSM2671292
chip_geo	HEK293	ZNF266	0	57	0	0.628372	0.798595	0	0	0.5	1	Null_Model_CHD_MPRA_null	human	GSM2827471
chip_geo	GM12878	REST	0	57	0	0.0799201	0.282146	0	0	0.5	1	Null_Model_CHD_MPRA_null	human	GSM1334000
chip_geo	Hep-G2	ZNF644	0	57	0	0.311688	0.539215	0	0	0.5	1	Null_Model_CHD_MPRA_null	human	GSM2534181
chip_geo	Raji	POLR2A	0	57	0	0.0909091	0.304512	0	0	0.5	1	Null_Model_CHD_MPRA_null	human	GSM1278002
chip_geo	PC-3	AR	0	57	0	0.0929071	0.310418	0	0	0.5	1	Null_Model_CHD_MPRA_null	human	GSM1308239
chip_geo	HEK293T/17	ZNF587	0	57	0	0.014985	0.121553	0	0	0.5	1	Null_Model_CHD_MPRA_null	human	GSM2466608
chip_geo	LoVo	ADNP2	0	57	0	0	0	0	0	0.5	1	Null_Model_CHD_MPRA_null	human	GSM1239548
chip_geo	LoVo	FOXO4	0	57	0	0.024975	0.156127	0	0	0.5	1	Null_Model_CHD_MPRA_null	human	GSM1239589
chip_geo	Kelly	POLR2A	0	57	0	0.106893	0.321811	0	0	0.5	1	Null_Model_CHD_MPRA_null	human	GSM2752718
chip_geo	endometrial adenocarcinoma primary tumor tissue	ESR1	0	57	0	0.010989	0.104303	0	0	0.5	1	Null_Model_CHD_MPRA_null	human	GSM2467305
chip_geo	LNCaP C4-2B	AR	0	57	0	0.01998	0.140001	0	0	0.5	1	Null_Model_CHD_MPRA_null	human	GSM1501189
chip_geo	Raji	CONTROL	0	57	0	0	0	0	0	0.5	1	Null_Model_CHD_MPRA_null	human	GSM2630346
chip_geo	IMEC	POLR2A	0	57	0	0.177822	0.419938	0	0	0.5	1	Null_Model_CHD_MPRA_null	human	GSM1715561
chip_geo	HeLa	HIRA	0	57	0	0.167832	0.397246	0	0	0.5	1	Null_Model_CHD_MPRA_null	human	GSM1095934
chip_geo	LTED	ESR1	0	57	0	0.004995	0.0705339	0	0	0.5	1	Null_Model_CHD_MPRA_null	human	GSM2061659
chip_geo	Raji	CD59	0	57	0	0.00899101	0.0944409	0	0	0.5	1	Null_Model_CHD_MPRA_null	human	GSM1868579
chip_geo	GM12878	CEBPZ	0	57	0	0.0739261	0.265574	0	0	0.5	1	Null_Model_CHD_MPRA_null	human	GSM2423351
chip_geo	TF-1	RUNX1	0	57	0	0.028971	0.167809	0	0	0.5	1	Null_Model_CHD_MPRA_null	human	GSM1888551
chip_geo	OCI-Ly7	MEF2B	0	57	0	0.00899101	0.0944409	0	0	0.5	1	Null_Model_CHD_MPRA_null	human	GSM1703920
chip_geo	LNCaP	POU2F1	0	57	0	0.032967	0.184152	0	0	0.5	1	Null_Model_CHD_MPRA_null	human	GSM2058884
chip_geo	HeLa	HMBOX1	0	57	0	0.116883	0.339595	0	0	0.5	1	Null_Model_CHD_MPRA_null	human	GSM1126880
chip_geo	HeLa S3	KDM1A	0	57	0	0	0	0	0	0.5	1	Null_Model_CHD_MPRA_null	human	GSM1104358
chip_geo	HeLa	POLR2A-S5P	0	57	0	0.248751	0.480688	0	0	0.5	1	Null_Model_CHD_MPRA_null	human	GSM1846801
chip_geo	LoVo	HOXB2	0	57	0	0	0	0	0	0.5	1	Null_Model_CHD_MPRA_null	human	GSM1239411
chip_geo	LoVo	ASH1L	0	57	0	0.010989	0.104303	0	0	0.5	1	Null_Model_CHD_MPRA_null	human	GSM1239550
chip_geo	WA01	SMAD3	0	57	0	0.0689311	0.253464	0	0	0.5	1	Null_Model_CHD_MPRA_null	human	GSM1949005
chip_geo	Jurkat	H2Aub	0	57	0	0	0	0	0	0.5	1	Null_Model_CHD_MPRA_null	human	GSM2564521
chip_geo	HeLa Kyoto	CONTROL	0	57	0	0	0	0	0	0.5	1	Null_Model_CHD_MPRA_null	human	GSM2104434
chip_geo	Normal Breast Tissue	NELFA	0	57	0	0	0	0	0	0.5	1	Null_Model_CHD_MPRA_null	human	GSM2537915
chip_geo	LNCaP C4-2B	RUNX2	0	57	0	0.434565	0.660276	0	0	0.5	1	Null_Model_CHD_MPRA_null	human	GSM838400
chip_geo	HEK293	ZNF34	0	57	0	0.793207	0.870743	0	0	0.5	1	Null_Model_CHD_MPRA_null	human	GSM2828556
chip_geo	A-549	PHF8	0	57	0	0.288711	0.53811	0	0	0.5	1	Null_Model_CHD_MPRA_null	human	GSM2700325
chip_geo	TAMR	CONTROL	0	57	0	0.041958	0.205518	0	0	0.5	1	Null_Model_CHD_MPRA_null	human	GSM2813086
chip_geo	Primary_Cell_type:Th17 peripheral cells	STAT3	0	57	0	0.028971	0.167809	0	0	0.5	1	Null_Model_CHD_MPRA_null	human	GSM1641317
chip_geo	CAL-1	GOPC	0	57	0	0.023976	0.153051	0	0	0.5	1	Null_Model_CHD_MPRA_null	human	GSM1975021
chip_geo	GM12878	EGR1	0	57	0	0.293706	0.541895	0	0	0.5	1	Null_Model_CHD_MPRA_null	human	GSM1010730
chip_geo	LNCaP	AR	0	57	0	0.312687	0.539564	0	0	0.5	1	Null_Model_CHD_MPRA_null	human	GSM2480801
chip_geo	HGFDFN168	LMNA	0	57	0	0.0969031	0.309193	0	0	0.5	1	Null_Model_CHD_MPRA_null	human	GSM1023622
chip_geo	ECC-1	ESR1	0	57	0	0.345654	0.598668	0	0	0.5	1	Null_Model_CHD_MPRA_null	human	GSM803422
chip_geo	Hep-G2	GABPA	0	57	0	0.477522	0.69119	0	0	0.5	1	Null_Model_CHD_MPRA_null	human	GSM1861928
chip_geo	LoVo	FOXK1	0	57	0	0	0	0	0	0.5	1	Null_Model_CHD_MPRA_null	human	GSM1239397
chip_geo	CD4+ T-cells	control	0	57	0	0.016983	0.129272	0	0	0.5	1	Null_Model_CHD_MPRA_null	human	GSM445807
chip_geo	MCF-7	JMJD6	0	57	0	0	0	0	0	0.5	1	Null_Model_CHD_MPRA_null	human	GSM2706096
chip_geo	LNCaP	AR	0	57	0	0.0529471	0.22846	0	0	0.5	1	Null_Model_CHD_MPRA_null	human	GSM2092845
chip_geo	K562	KDM5B	0	57	0	0.036963	0.193991	0	0	0.5	1	Null_Model_CHD_MPRA_null	human	GSM831011
chip_geo	MCF-7	TFAP2C	0	57	0	0.0939061	0.298618	0	0	0.5	1	Null_Model_CHD_MPRA_null	human	GSM1469997
chip_geo	MM13	KMT2D	0	57	0	0.593407	0.783273	0	0	0.5	1	Null_Model_CHD_MPRA_null	human	GSM1846888
chip_geo	HBEC3-KT	DNMT1	0	57	0	0	0	0	0	0.5	1	Null_Model_CHD_MPRA_null	human	GSM2766568
chip_geo	human aortic endothelial cell	RELA	0	57	0	0.494505	0.679867	0	0	0.5	1	Null_Model_CHD_MPRA_null	human	GSM2394422
chip_geo	LNCaP	NR3C1	0	57	0	0.021978	0.146685	0	0	0.5	1	Null_Model_CHD_MPRA_null	human	GSM980656
chip_geo	U2OS	POLR2A	0	57	0	0.392607	0.631431	0	0	0.5	1	Null_Model_CHD_MPRA_null	human	GSM1177769
chip_geo	MCF-7	ESR1	0	57	0	0.0569431	0.240321	0	0	0.5	1	Null_Model_CHD_MPRA_null	human	GSM1469979
chip_geo	HCT116	POLR2A	0	57	0	0.272727	0.527774	0	0	0.5	1	Null_Model_CHD_MPRA_null	human	GSM1545660
chip_geo	LNCaP	AR	0	57	0	0.141858	0.392245	0	0	0.5	1	Null_Model_CHD_MPRA_null	human	GSM2480802
chip_geo	HEK293T/17	ZNF701	0	57	0	0.00999001	0.0994992	0	0	0.5	1	Null_Model_CHD_MPRA_null	human	GSM2466637
chip_geo	tibial nerve tissue	POLR2A	0	57	0	0.561439	0.759257	0	0	0.5	1	Null_Model_CHD_MPRA_null	human	GSM2828635
chip_geo	LoVo	HOXA7	0	57	0	0.0679321	0.263402	0	0	0.5	1	Null_Model_CHD_MPRA_null	human	GSM1208635
chip_geo	THP-1	GRIP1	0	57	0	0.03996	0.195963	0	0	0.5	1	Null_Model_CHD_MPRA_null	human	GSM2661798
chip_geo	primary human CD4+ T cells	STAT3	0	57	0	0.0509491	0.228914	0	0	0.5	1	Null_Model_CHD_MPRA_null	human	GSM2545819
chip_geo	A-549	BCL3	0	57	0	0.282717	0.522485	0	0	0.5	1	Null_Model_CHD_MPRA_null	human	GSM2421772
chip_geo	HBEC3-KT	DNMT1	0	57	0	0	0	0	0	0.5	1	Null_Model_CHD_MPRA_null	human	GSM2766563
chip_geo	K562	ASH1L	0	57	0	0	0	0	0	0.5	1	Null_Model_CHD_MPRA_null	human	GSM1975005
chip_geo	K562	TCO	0	57	0	0.23976	0.512306	0	0	0.5	1	Null_Model_CHD_MPRA_null	human	GSM2345041
chip_geo	Hep-G2	MAZ	0	57	0	0.392607	0.617013	0	0	0.5	1	Null_Model_CHD_MPRA_null	human	GSM935335
chip_geo	PBMC	STAT4	0	57	0	0	0	0	0	0.5	1	Null_Model_CHD_MPRA_null	human	GSM945612
chip_geo	IMR-90	RB1	0	57	0	0.00999001	0.0994992	0	0	0.5	1	Null_Model_CHD_MPRA_null	human	GSM1442895
chip_geo	Hep-G2	SIN3B	0	57	0	0.1998	0.451708	0	0	0.5	1	Null_Model_CHD_MPRA_null	human	GSM2423502
chip_geo	IMEC	MBTPS2	0	57	0	0.032967	0.17864	0	0	0.5	1	Null_Model_CHD_MPRA_null	human	GSM1948652
chip_geo	MCF-7	KMT2A	0	57	0	0.0709291	0.271963	0	0	0.5	1	Null_Model_CHD_MPRA_null	human	GSM2264621
chip_geo	HEK 293	SETBP1	0	57	0	0	0	0	0	0.5	1	Null_Model_CHD_MPRA_null	human	GSM2300424
chip_geo	P493-6	MYC	0	57	0	0.304695	0.560418	0	0	0.5	1	Null_Model_CHD_MPRA_null	human	GSM894060
chip_geo	MOLM-13	METTL14	0	57	0	0	0	0	0	0.5	1	Null_Model_CHD_MPRA_null	human	GSM2481076
chip_geo	THP-1	VDR	0	57	0	0.0679321	0.255696	0	0	0.5	1	Null_Model_CHD_MPRA_null	human	GSM1240270
chip_geo	MDA-MB-231	CONTROL	0	57	0	0	0	0	0	0.5	1	Null_Model_CHD_MPRA_null	human	GSM2736165
chip_geo	NCI-H1299	CONTROL	0	57	0	0	0	0	0	0.5	1	Null_Model_CHD_MPRA_null	human	GSM3024543
chip_geo	LoVo	HES1	0	57	0	0.0909091	0.30121	0	0	0.5	1	Null_Model_CHD_MPRA_null	human	GSM1208628
chip_geo	malignant prostate tumor	AR	0	57	0	0.748252	0.884624	0	0	0.5	1	Null_Model_CHD_MPRA_null	human	GSM1071292
chip_geo	T-47D	PGR	0	57	0	0.126873	0.361783	0	0	0.5	1	Null_Model_CHD_MPRA_null	human	GSM1669116
chip_geo	WA01	RNF2	0	57	0	0.164835	0.397243	0	0	0.5	1	Null_Model_CHD_MPRA_null	human	GSM2805868
chip_geo	LoVo	PRDM4	0	57	0	0	0	0	0	0.5	1	Null_Model_CHD_MPRA_null	human	GSM1239602
chip_geo	MCF-7	HECTD1	0	57	0	0.013986	0.117491	0	0	0.5	1	Null_Model_CHD_MPRA_null	human	GSM1523071
chip_geo	WA09	CONTROL	0	57	0	0.1998	0.442764	0	0	0.5	1	Null_Model_CHD_MPRA_null	human	GSM2029369
chip_geo	MOLM-13	CONTROL	0	57	0	0.021978	0.146685	0	0	0.5	1	Null_Model_CHD_MPRA_null	human	GSM2136933
chip_geo	Kelly	POLR2A	0	57	0	0.205794	0.451228	0	0	0.5	1	Null_Model_CHD_MPRA_null	human	GSM2752719
chip_geo	Jurkat	REST	0	57	0	0.013986	0.117491	0	0	0.5	1	Null_Model_CHD_MPRA_null	human	GSM1290159
chip_geo	Hep-G2	NFYC	0	57	0	0.285714	0.536922	0	0	0.5	1	Null_Model_CHD_MPRA_null	human	GSM2534172
chip_geo	UCLA 1	CONTROL	0	57	0	0	0	0	0	0.5	1	Null_Model_CHD_MPRA_null	human	GSM2698942
chip_geo	BCBL-1	LANA	0	57	0	0	0	0	0	0.5	1	Null_Model_CHD_MPRA_null	human	GSM857202
chip_geo	RL95-2	EPCAM	0	57	0	0.0699301	0.274053	0	0	0.5	1	Null_Model_CHD_MPRA_null	human	GSM1875141
chip_geo	HeLa	GTF2B	0	57	0	0.148851	0.372587	0	0	0.5	1	Null_Model_CHD_MPRA_null	human	GSM1846807
chip_geo	MCF-7	POLR2A	0	57	0	0.26973	0.497165	0	0	0.5	1	Null_Model_CHD_MPRA_null	human	GSM1492702
chip_geo	human neonatal kerationcytes	JUNB	0	57	0	0	0	0	0	0.5	1	Null_Model_CHD_MPRA_null	human	GSM1540468
chip_geo	LoVo	NR1H2	0	57	0	0.022977	0.156434	0	0	0.5	1	Null_Model_CHD_MPRA_null	human	GSM1239517
chip_geo	HEK293T/17	ZNF28	0	57	0	0.358641	0.572929	0	0	0.5	1	Null_Model_CHD_MPRA_null	human	GSM2466521
chip_geo	Raji	POLR2A	0	57	0	0.471528	0.698168	0	0	0.5	1	Null_Model_CHD_MPRA_null	human	GSM945570
chip_geo	SW480	BRD4	0	57	0	0.214785	0.482515	0	0	0.5	1	Null_Model_CHD_MPRA_null	human	GSM1890748
chip_geo	primary Th17 lymphocytes	CONTROL	0	57	0	0	0	0	0	0.5	1	Null_Model_CHD_MPRA_null	human	GSM2701855
chip_geo	MDA-MB-231	NR3C1	0	57	0	0.181818	0.425334	0	0	0.5	1	Null_Model_CHD_MPRA_null	human	GSM1350531
chip_geo	MCF-7	ESR1	0	57	0	0.173826	0.428666	0	0	0.5	1	Null_Model_CHD_MPRA_null	human	GSM1669081
chip_geo	HEK293T/17	BMI1	0	57	0	0.0609391	0.24348	0	0	0.5	1	Null_Model_CHD_MPRA_null	human	GSM1424591
chip_geo	LNCaP	POLR2A	0	57	0	0	0	0	0	0.5	1	Null_Model_CHD_MPRA_null	human	GSM353618
chip_geo	Induced pluripotent stem cells	EP300	0	57	0	0.122877	0.357612	0	0	0.5	1	Null_Model_CHD_MPRA_null	human	GSM2550188
chip_geo	K562	HNF4A	0	57	0	0.737263	0.87744	0	0	0.5	1	Null_Model_CHD_MPRA_null	human	GSM2534035
chip_geo	macrophage	EPAS1	0	57	0	0.00699301	0.083373	0	0	0.5	1	Null_Model_CHD_MPRA_null	human	GSM1056833
chip_geo	MM1.R	CONTROL	0	57	0	0.015984	0.125476	0	0	0.5	1	Null_Model_CHD_MPRA_null	human	GSM1543892
chip_geo	NCI-H128	ASCL1	0	57	0	0.024975	0.162406	0	0	0.5	1	Null_Model_CHD_MPRA_null	human	GSM1700637
chip_geo	NALM-6	NR3C1	0	57	0	0.108891	0.333363	0	0	0.5	1	Null_Model_CHD_MPRA_null	human	GSM1637309
chip_geo	HEK293T	MYC	0	57	0	0	0	0	0	0.5	1	Null_Model_CHD_MPRA_null	human	GSM1054011
chip_geo	IMR-90	BDP1	0	57	0	0.036963	0.188765	0	0	0.5	1	Null_Model_CHD_MPRA_null	human	GSM1160643
chip_geo	K562	CBX8	0	57	0	0.0639361	0.2528	0	0	0.5	1	Null_Model_CHD_MPRA_null	human	GSM830987
chip_geo	HCC4018	ASCL1	0	57	0	0.011988	0.108886	0	0	0.5	1	Null_Model_CHD_MPRA_null	human	GSM1499407
chip_geo	SA121	CTNNB1	0	57	0	0	0	0	0	0.5	1	Null_Model_CHD_MPRA_null	human	GSM1412239
chip_geo	MCF-7	POLR2A	0	57	0	0.549451	0.714004	0	0	0.5	1	Null_Model_CHD_MPRA_null	human	GSM1533406
chip_geo	CCRF-CEM	KMT2A	0	57	0	0.421578	0.640386	0	0	0.5	1	Null_Model_CHD_MPRA_null	human	GSM2212260
chip_geo	MCF-7	FOXA1	0	57	0	0.634366	0.806336	0	0	0.5	1	Null_Model_CHD_MPRA_null	human	GSM2171829
chip_geo	PBMC (peripheral blood mononuclear cell)	STAT6	0	57	0	0	0	0	0	0.5	1	Null_Model_CHD_MPRA_null	human	GSM2695659
chip_geo	IMR-90	NUP98	0	57	0	0	0	0	0	0.5	1	Null_Model_CHD_MPRA_null	human	GSM1191936
chip_geo	TT	TP63	0	57	0	0.105894	0.320586	0	0	0.5	1	Null_Model_CHD_MPRA_null	human	GSM1139036
chip_geo	hMSC	ATF4	0	57	0	0.163836	0.401411	0	0	0.5	1	Null_Model_CHD_MPRA_null	human	GSM1684638
chip_geo	MCF-7	ESR1	0	57	0	0.258741	0.499986	0	0	0.5	1	Null_Model_CHD_MPRA_null	human	GSM986059
chip_geo	L-428	PAX5	0	57	0	0.368631	0.605785	0	0	0.5	1	Null_Model_CHD_MPRA_null	human	GSM1086298
chip_geo	Hep-G2	NFE2L2	0	57	0	0.0589411	0.239838	0	0	0.5	1	Null_Model_CHD_MPRA_null	human	GSM2423560
chip_geo	LNCaP	AR	0	57	0	0.00899101	0.0944409	0	0	0.5	1	Null_Model_CHD_MPRA_null	human	GSM1174485
chip_geo	HCE	CONTROL	0	57	0	0.478521	0.686868	0	0	0.5	1	Null_Model_CHD_MPRA_null	human	GSM1064372
chip_geo	LoVo	GATA4	0	57	0	0.042957	0.202862	0	0	0.5	1	Null_Model_CHD_MPRA_null	human	GSM1208620
chip_geo	A-549	BCL3	0	57	0	0.175824	0.420779	0	0	0.5	1	Null_Model_CHD_MPRA_null	human	GSM2421697
chip_geo	MCF-10A	GR	0	57	0	0.506494	0.679859	0	0	0.5	1	Null_Model_CHD_MPRA_null	human	GSM2735380
chip_geo	HEK293T/17	ZNF486	0	57	0	0	0	0	0	0.5	1	Null_Model_CHD_MPRA_null	human	GSM2466573
chip_geo	LNCaP	GRHL2	0	57	0	0.152847	0.3868	0	0	0.5	1	Null_Model_CHD_MPRA_null	human	GSM2122802
chip_geo	MCF-7	ESR1	0	57	0	0.123876	0.364197	0	0	0.5	1	Null_Model_CHD_MPRA_null	human	GSM2476815
chip_geo	LoVo	HOXA1	0	57	0	0.494505	0.705847	0	0	0.5	1	Null_Model_CHD_MPRA_null	human	GSM1208634
chip_geo	GM12878	TARDBP	0	57	0	0.223776	0.44483	0	0	0.5	1	Null_Model_CHD_MPRA_null	human	GSM2527393
chip_geo	GCB cells	KMT2B	0	57	0	0.217782	0.482207	0	0	0.5	1	Null_Model_CHD_MPRA_null	human	GSM1648035
chip_geo	H3396	ESR1	0	57	0	0	0	0	0	0.5	1	Null_Model_CHD_MPRA_null	human	GSM811213
chip_geo	SNU-398 and PLC/PRF/5	CONTROL	0	57	0	0	0	0	0	0.5	1	Null_Model_CHD_MPRA_null	human	GSM2753035
chip_geo	HCT 116	TCF7L2	0	57	0	0.0709291	0.264507	0	0	0.5	1	Null_Model_CHD_MPRA_null	human	GSM1535704
chip_geo	LoVo	ELF4	0	57	0	0	0	0	0	0.5	1	Null_Model_CHD_MPRA_null	human	GSM1239564
chip_geo	MCF-7	FOXA1	0	57	0	0.0689311	0.272477	0	0	0.5	1	Null_Model_CHD_MPRA_null	human	GSM659787
chip_geo	T-47D	ELF5	0	57	0	0.114885	0.340277	0	0	0.5	1	Null_Model_CHD_MPRA_null	human	GSM773913
chip_geo	MCF-7	PGR	0	57	0	0.0659341	0.267672	0	0	0.5	1	Null_Model_CHD_MPRA_null	human	GSM1669100
chip_geo	C70R	CONTROL	0	57	0	0.0879121	0.290282	0	0	0.5	1	Null_Model_CHD_MPRA_null	human	GSM2813101
chip_geo	A-375	CDK9	0	57	0	0.220779	0.464981	0	0	0.5	1	Null_Model_CHD_MPRA_null	human	GSM1661787
chip_geo	Jurkat	CONTROL	0	57	0	0.152847	0.397007	0	0	0.5	1	Null_Model_CHD_MPRA_null	human	GSM2218762
chip_geo	ECC-1	ESR1	0	57	0	0.307692	0.53407	0	0	0.5	1	Null_Model_CHD_MPRA_null	human	GSM1010747
chip_geo	LoVo	FEV	0	57	0	0.306693	0.537443	0	0	0.5	1	Null_Model_CHD_MPRA_null	human	GSM1208742
chip_geo	SH-EP	TWIST1	0	57	0	0.0549451	0.240786	0	0	0.5	1	Null_Model_CHD_MPRA_null	human	GSM2113534
chip_geo	UCLA 1	TFAP2C	0	57	0	0.586414	0.756819	0	0	0.5	1	Null_Model_CHD_MPRA_null	human	GSM2901734
chip_geo	Jurkat	CONTROL	0	57	0	0.004995	0.0705339	0	0	0.5	1	Null_Model_CHD_MPRA_null	human	GSM2193217
chip_geo	Jurkat	CDK7	0	57	0	0.187812	0.438966	0	0	0.5	1	Null_Model_CHD_MPRA_null	human	GSM1463939
chip_geo	L-1236	RELA	0	57	0	0.00999001	0.0994992	0	0	0.5	1	Null_Model_CHD_MPRA_null	human	GSM1556332
chip_geo	BT-549	JUN	0	57	0	0.117882	0.343642	0	0	0.5	1	Null_Model_CHD_MPRA_null	human	GSM1848883
chip_geo	Jurkat	CONTROL	0	57	0	0	0	0	0	0.5	1	Null_Model_CHD_MPRA_null	human	GSM2564535
chip_geo	LoVo	HOXC11	0	57	0	0.022977	0.149905	0	0	0.5	1	Null_Model_CHD_MPRA_null	human	GSM1239591
chip_geo	Raji	CONTROL	0	57	0	0.412587	0.653147	0	0	0.5	1	Null_Model_CHD_MPRA_null	human	GSM1602240
chip_geo	WA09	BRD4	0	57	0	0.298701	0.547438	0	0	0.5	1	Null_Model_CHD_MPRA_null	human	GSM1466835
chip_geo	MCF-7	ESR1	0	57	0	0.04995	0.226942	0	0	0.5	1	Null_Model_CHD_MPRA_null	human	GSM2747695
chip_geo	HEK293T/17	FANCD2	0	57	0	0.018981	0.136526	0	0	0.5	1	Null_Model_CHD_MPRA_null	human	GSM1140398
chip_geo	A-549	JUN	0	57	0	0.262737	0.527162	0	0	0.5	1	Null_Model_CHD_MPRA_null	human	GSM2437803
chip_geo	LoVo	NHLH1	0	57	0	0	0	0	0	0.5	1	Null_Model_CHD_MPRA_null	human	GSM1239439
chip_geo	VCaP	SUMO3	0	57	0	0.742258	0.838751	0	0	0.5	1	Null_Model_CHD_MPRA_null	human	GSM1622626
chip_geo	LNCaP	AR	0	57	0	0	0	0	0	0.5	1	Null_Model_CHD_MPRA_null	human	GSM1207900
chip_geo	HeLa	POLR2A	0	57	0	0.16983	0.403892	0	0	0.5	1	Null_Model_CHD_MPRA_null	human	GSM1846796
chip_geo	HMEC	UBTF	0	57	0	0.03996	0.195963	0	0	0.5	1	Null_Model_CHD_MPRA_null	human	GSM1544524
chip_geo	LNCaP	TLE3	0	57	0	0.316683	0.557325	0	0	0.5	1	Null_Model_CHD_MPRA_null	human	GSM2480824
chip_geo	Huker	SNAI2	0	57	0	0.188811	0.435103	0	0	0.5	1	Null_Model_CHD_MPRA_null	human	GSM1336155
chip_geo	K562	MBD2	0	57	0	0.287712	0.537716	0	0	0.5	1	Null_Model_CHD_MPRA_null	human	GSM2527610
chip_geo	VCaP	POLR2A	0	57	0	0.236763	0.492836	0	0	0.5	1	Null_Model_CHD_MPRA_null	human	GSM1777588
chip_geo	LNCaP	AR	0	57	0	0.0689311	0.261235	0	0	0.5	1	Null_Model_CHD_MPRA_null	human	GSM696839
chip_geo	Calu-3	JUND	0	57	0	0.101898	0.321879	0	0	0.5	1	Null_Model_CHD_MPRA_null	human	GSM2266294
chip_geo	K562	DDX20	0	57	0	1.04196	0.996111	0	0	0.5	1	Null_Model_CHD_MPRA_null	human	GSM2423490
chip_geo	LNCaP	AR	0	57	0	0.032967	0.189505	0	0	0.5	1	Null_Model_CHD_MPRA_null	human	GSM1527822
chip_geo	LoVo	ZBTB4	0	57	0	0.0569431	0.23185	0	0	0.5	1	Null_Model_CHD_MPRA_null	human	GSM1239620
chip_geo	Caco-2	HNF4A	0	57	0	0.115884	0.347214	0	0	0.5	1	Null_Model_CHD_MPRA_null	human	GSM575228
chip_geo	LNCaP	CONTROL	0	57	0	0	0	0	0	0.5	1	Null_Model_CHD_MPRA_null	human	GSM1207885
chip_geo	ZR-75-1	DBT	0	57	0	0.418581	0.630567	0	0	0.5	1	Null_Model_CHD_MPRA_null	human	GSM1858637
chip_geo	GM12878	KDM5A	0	57	0	0.047952	0.218399	0	0	0.5	1	Null_Model_CHD_MPRA_null	human	GSM2701788
chip_geo	VCaP	AR	0	57	0	0.045954	0.218829	0	0	0.5	1	Null_Model_CHD_MPRA_null	human	GSM2086294
chip_geo	HEK293	KMT2A	0	57	0	0.152847	0.39448	0	0	0.5	1	Null_Model_CHD_MPRA_null	human	GSM2373676
chip_geo	HEK293	ZNF438	0	57	0	0.898102	0.935738	0	0	0.5	1	Null_Model_CHD_MPRA_null	human	GSM2423671
chip_geo	Hep-G2	HNF4A	0	57	0	0.108891	0.33035	0	0	0.5	1	Null_Model_CHD_MPRA_null	human	GSM469863
chip_geo	LCL	NR3C1	0	57	0	0.0519481	0.222033	0	0	0.5	1	Null_Model_CHD_MPRA_null	human	GSM1111176
chip_geo	K562	AGO2	0	57	0	0	0	0	0	0.5	1	Null_Model_CHD_MPRA_null	human	GSM1682262
chip_geo	Hep-G2	GABPA	0	57	0	0.154845	0.393699	0	0	0.5	1	Null_Model_CHD_MPRA_null	human	GSM1861924
chip_geo	normal prostate tissue	AR	0	57	0	0.033966	0.181232	0	0	0.5	1	Null_Model_CHD_MPRA_null	human	GSM1358409
chip_geo	HUES 64	NR5A2	0	57	0	0.192807	0.446977	0	0	0.5	1	Null_Model_CHD_MPRA_null	human	GSM1505693
chip_geo	HEK293T	KLF5	0	57	0	0.347652	0.577076	0	0	0.5	1	Null_Model_CHD_MPRA_null	human	GSM2549700
chip_geo	Subcutaneous Adipocytes	CONTROL	0	57	0	0	0	0	0	0.5	1	Null_Model_CHD_MPRA_null	human	GSM2742102
chip_geo	LNCaP	AR	0	57	0	0	0	0	0	0.5	1	Null_Model_CHD_MPRA_null	human	GSM2219859
chip_geo	LNCaP	RUNX1	0	57	0	0	0	0	0	0.5	1	Null_Model_CHD_MPRA_null	human	GSM1527839
chip_geo	induced pluripotent stem cells (ipsc)	EZH2	0	57	0	0.961039	0.995731	0	0	0.5	1	Null_Model_CHD_MPRA_null	human	GSM2701732
chip_geo	VCaP	POLR2A	0	57	0	0.246753	0.498048	0	0	0.5	1	Null_Model_CHD_MPRA_null	human	GSM1622633
chip_geo	RPMI-8402	GATA3	0	57	0	0.046953	0.216317	0	0	0.5	1	Null_Model_CHD_MPRA_null	human	GSM957608
chip_geo	CD4+CD25- expanded conventional T cells	FOXP3	0	57	0	0	0	0	0	0.5	1	Null_Model_CHD_MPRA_null	human	GSM1056938
chip_geo	SK-MEL-147	CONTROL	0	57	0	0	0	0	0	0.5	1	Null_Model_CHD_MPRA_null	human	GSM2476363
chip_geo	R1-D567	AR	0	57	0	0.033966	0.181232	0	0	0.5	1	Null_Model_CHD_MPRA_null	human	GSM1515527
chip_geo	GM18951	POLR2A	0	57	0	0.214785	0.463488	0	0	0.5	1	Null_Model_CHD_MPRA_null	human	GSM486485
chip_geo	LNCaP	AR	0	57	0	0.0809191	0.294016	0	0	0.5	1	Null_Model_CHD_MPRA_null	human	GSM1207896
chip_geo	UC-MSC	E2F1	0	57	0	0.186813	0.435966	0	0	0.5	1	Null_Model_CHD_MPRA_null	human	GSM2046835
chip_geo	LNCaP	AR	0	57	0	0.004995	0.0705339	0	0	0.5	1	Null_Model_CHD_MPRA_null	human	GSM1207892
chip_geo	K562	ZNF75A	0	57	0	0.143856	0.37052	0	0	0.5	1	Null_Model_CHD_MPRA_null	human	GSM2574785
chip_geo	LX-2	POLR2A	0	57	0	0.0639361	0.2528	0	0	0.5	1	Null_Model_CHD_MPRA_null	human	GSM1416813
chip_geo	HUES 64	HNF1B	0	57	0	0.018981	0.136526	0	0	0.5	1	Null_Model_CHD_MPRA_null	human	GSM1505680
chip_geo	T-47D	ESR1	0	57	0	0.030969	0.178997	0	0	0.5	1	Null_Model_CHD_MPRA_null	human	GSM1669107
chip_geo	NCC-IT	DNMT3A	0	57	0	0	0	0	0	0.5	1	Null_Model_CHD_MPRA_null	human	GSM952464
chip_geo	LoVo	NKX2-8	0	57	0	0	0	0	0	0.5	1	Null_Model_CHD_MPRA_null	human	GSM1239440
chip_geo	LoVo	GLI3	0	57	0	0.128871	0.374667	0	0	0.5	1	Null_Model_CHD_MPRA_null	human	GSM1208751
chip_geo	Jurkat	CONTROL	0	57	0	0.134865	0.367142	0	0	0.5	1	Null_Model_CHD_MPRA_null	human	GSM2218759
chip_geo	K562	FOXA1	0	57	0	0.245754	0.505514	0	0	0.5	1	Null_Model_CHD_MPRA_null	human	GSM2534374
chip_geo	MDA-MB-231	CONTROL	0	57	0	0	0	0	0	0.5	1	Null_Model_CHD_MPRA_null	human	GSM2736133
chip_geo	THP-1	GRIP1	0	57	0	0.122877	0.346246	0	0	0.5	1	Null_Model_CHD_MPRA_null	human	GSM2661804
chip_geo	LoVo	CREB3L2	0	57	0	0.032967	0.17864	0	0	0.5	1	Null_Model_CHD_MPRA_null	human	GSM1208601
chip_geo	UM-SCC-9	CHD4	0	57	0	0.392607	0.61539	0	0	0.5	1	Null_Model_CHD_MPRA_null	human	GSM2579161
chip_geo	CD4+ cells	STAT1	0	57	0	0.035964	0.186294	0	0	0.5	1	Null_Model_CHD_MPRA_null	human	GSM671396
chip_geo	MCF-7	CONTROL	0	57	0	0	0	0	0	0.5	1	Null_Model_CHD_MPRA_null	human	GSM2747699
chip_geo	hMADS-3	PPARG	0	57	0	0.705295	0.833104	0	0	0.5	1	Null_Model_CHD_MPRA_null	human	GSM1443810
chip_geo	T-47D	ESR1	0	57	0	0.186813	0.438253	0	0	0.5	1	Null_Model_CHD_MPRA_null	human	GSM1669019
chip_geo	LNCaP C4-2	AR	0	57	0	0.315684	0.585016	0	0	0.5	1	Null_Model_CHD_MPRA_null	human	GSM1843411
chip_geo	T-47D	GATA3	0	57	0	0.0799201	0.285668	0	0	0.5	1	Null_Model_CHD_MPRA_null	human	GSM3486934
chip_geo	K562	HSF1	0	57	0	0	0	0	0	0.5	1	Null_Model_CHD_MPRA_null	human	GSM1065721
chip_geo	LNCaP	SMARCA4	0	57	0	0.024975	0.156127	0	0	0.5	1	Null_Model_CHD_MPRA_null	human	GSM2480808
chip_geo	LX2	VDR	0	57	0	0.0569431	0.23185	0	0	0.5	1	Null_Model_CHD_MPRA_null	human	GSM934618
chip_geo	T98G	CREBBP	0	57	0	0.030969	0.17332	0	0	0.5	1	Null_Model_CHD_MPRA_null	human	GSM525268
chip_geo	isw2	anti-Rpb3 antibody	0	57	0	0.283716	0.524809	0	0	0.5	1	Null_Model_CHD_MPRA_null	human	GSM1816382
chip_geo	R1-D567	AR	0	57	0	0.034965	0.183783	0	0	0.5	1	Null_Model_CHD_MPRA_null	human	GSM1515528
chip_geo	VCaP	AR	0	57	0	0.105894	0.317451	0	0	0.5	1	Null_Model_CHD_MPRA_null	human	GSM2086300
chip_geo	K562	BCLAF1	0	57	0	0.915085	0.949622	0	0	0.5	1	Null_Model_CHD_MPRA_null	human	GSM2827568
chip_geo	Hep-G2	MLX	0	57	0	0.27972	0.532615	0	0	0.5	1	Null_Model_CHD_MPRA_null	human	GSM2527496
chip_geo	K562	MBD2	0	57	0	0.420579	0.654168	0	0	0.5	1	Null_Model_CHD_MPRA_null	human	GSM2527611
chip_geo	VCaP	POLR2A	0	57	0	0.308691	0.528786	0	0	0.5	1	Null_Model_CHD_MPRA_null	human	GSM1622634
chip_geo	NCI-H2087	NKX2-1	0	57	0	0.140859	0.364882	0	0	0.5	1	Null_Model_CHD_MPRA_null	human	GSM983102
chip_geo	C1	GTF2IRD1	0	57	0	0.17982	0.423831	0	0	0.5	1	Null_Model_CHD_MPRA_null	human	GSM1539057
chip_geo	MCF-7	NCAPG	0	57	0	0.043956	0.209919	0	0	0.5	1	Null_Model_CHD_MPRA_null	human	GSM1523069
chip_geo	proerythroblast	EZH1	0	57	0	0.0979021	0.303983	0	0	0.5	1	Null_Model_CHD_MPRA_null	human	GSM1427069
chip_geo	A-549	HES2	0	57	0	0.0879121	0.290282	0	0	0.5	1	Null_Model_CHD_MPRA_null	human	GSM2421965
chip_geo	OCI-AML3	CEBPB	0	57	0	0.0909091	0.297871	0	0	0.5	1	Null_Model_CHD_MPRA_null	human	GSM2807119
chip_geo	LNCaP	AR	0	57	0	0.556444	0.734208	0	0	0.5	1	Null_Model_CHD_MPRA_null	human	GSM2393831
chip_geo	LS180	CREBBP	0	57	0	0.0679321	0.259578	0	0	0.5	1	Null_Model_CHD_MPRA_null	human	GSM959628
chip_geo	Hep-G2	REST	0	57	0	0.598402	0.78266	0	0	0.5	1	Null_Model_CHD_MPRA_null	human	GSM1010784
chip_geo	GBM1B	KLF9	0	57	0	0.043956	0.2051	0	0	0.5	1	Null_Model_CHD_MPRA_null	human	GSM1522565
chip_geo	ZR-75-30	KDM5C	0	57	0	0.123876	0.366932	0	0	0.5	1	Null_Model_CHD_MPRA_null	human	GSM2029587
chip_geo	MCF-7	CONTROL	0	57	0	0.035964	0.186294	0	0	0.5	1	Null_Model_CHD_MPRA_null	human	GSM2813097
chip_geo	MCF-7	RARA	0	57	0	0	0	0	0	0.5	1	Null_Model_CHD_MPRA_null	human	GSM1469981
chip_geo	MCF-10A	GR	0	57	0	0.130869	0.36312	0	0	0.5	1	Null_Model_CHD_MPRA_null	human	GSM2735377
chip_geo	HCT116	POLR2A	0	57	0	0	0	0	0	0.5	1	Null_Model_CHD_MPRA_null	human	GSM2305577
chip_geo	MCF-7	RELA	0	57	0	0.00899101	0.0944409	0	0	0.5	1	Null_Model_CHD_MPRA_null	human	GSM1643958
chip_geo	Hs 578T	ZEB1	0	57	0	0.334665	0.588971	0	0	0.5	1	Null_Model_CHD_MPRA_null	human	GSM2360623
chip_geo	Hep-G2	HNF4A	0	57	0	0.0879121	0.297092	0	0	0.5	1	Null_Model_CHD_MPRA_null	human	GSM469864
chip_geo	HepaRG	HBx	0	57	0	0	0	0	0	0.5	1	Null_Model_CHD_MPRA_null	human	GSM2680328
chip_geo	T-47D	GATA3	0	57	0	0.036963	0.20404	0	0	0.5	1	Null_Model_CHD_MPRA_null	human	GSM3486916
chip_geo	CUTLL1	KDM6B	0	57	0	0.102897	0.316862	0	0	0.5	1	Null_Model_CHD_MPRA_null	human	GSM1366933
chip_geo	SQ white adipose	PPARG	0	57	0	0.015984	0.125476	0	0	0.5	1	Null_Model_CHD_MPRA_null	human	GSM1571730
chip_geo	Jurkat	CONTROL	0	57	0	0	0	0	0	0.5	1	Null_Model_CHD_MPRA_null	human	GSM3967086
chip_geo	liver tissue	ZBTB33	0	57	0	0.033966	0.186669	0	0	0.5	1	Null_Model_CHD_MPRA_null	human	GSM2533945
chip_geo	HCT116	POLR2A	0	57	0	0.023976	0.159451	0	0	0.5	1	Null_Model_CHD_MPRA_null	human	GSM2670985
chip_geo	macrophage	EPAS1	0	57	0	0.044955	0.212078	0	0	0.5	1	Null_Model_CHD_MPRA_null	human	GSM1056835
chip_geo	Visceral Adipocytes	CONTROL	0	57	0	0	0	0	0	0.5	1	Null_Model_CHD_MPRA_null	human	GSM2742109
chip_geo	HepG2	ZNF652	0	57	0	0.167832	0.397246	0	0	0.5	1	Null_Model_CHD_MPRA_null	human	GSM2534081
chip_geo	Jurkat	H3K27ac	0	57	0	0.221778	0.476199	0	0	0.5	1	Null_Model_CHD_MPRA_null	human	GSM2684353
chip_geo	MCF-7	ESR1	0	57	0	0.112887	0.325951	0	0	0.5	1	Null_Model_CHD_MPRA_null	human	GSM798396
chip_geo	CLB-Ga	PHOX2B	0	57	0	0.981019	0.995309	0	0	0.5	1	Null_Model_CHD_MPRA_null	human	GSM2664369
chip_geo	GP5d	JUND	0	57	0	0.366633	0.597031	0	0	0.5	1	Null_Model_CHD_MPRA_null	human	GSM1240833
chip_geo	DLD-1	Anti-FLAG	0	57	0	0.113886	0.339142	0	0	0.5	1	Null_Model_CHD_MPRA_null	human	GSM1295635
chip_geo	HEK293T/17	ZNF789	0	57	0	0	0	0	0	0.5	1	Null_Model_CHD_MPRA_null	human	GSM2466662
chip_geo	MCF-10A	ZBTB17	0	57	0	0.0579421	0.23799	0	0	0.5	1	Null_Model_CHD_MPRA_null	human	GSM1429418
chip_geo	VCaP	AR	0	57	0	0.598402	0.767175	0	0	0.5	1	Null_Model_CHD_MPRA_null	human	GSM980657
chip_geo	HEK293T/17	ZNF197	0	57	0	0.035964	0.201756	0	0	0.5	1	Null_Model_CHD_MPRA_null	human	GSM2466491
chip_geo	LNCaP	GATA2	0	57	0	0.0839161	0.301581	0	0	0.5	1	Null_Model_CHD_MPRA_null	human	GSM1691158
chip_geo	HEK293	KMT2A	0	57	0	0.114885	0.346104	0	0	0.5	1	Null_Model_CHD_MPRA_null	human	GSM2373678
chip_geo	IMR-90	RELA	0	57	0	0.02997	0.176354	0	0	0.5	1	Null_Model_CHD_MPRA_null	human	GSM1055810
chip_geo	H293T	HCFC1	0	57	0	0.136863	0.379802	0	0	0.5	1	Null_Model_CHD_MPRA_null	human	GSM1037511
chip_geo	PC-3	AR	0	57	0	0.719281	0.845055	0	0	0.5	1	Null_Model_CHD_MPRA_null	human	GSM1308236
chip_geo	Raji	POLR2A	0	57	0	0.573427	0.758191	0	0	0.5	1	Null_Model_CHD_MPRA_null	human	GSM1892291
chip_geo	22Rv1	AR	0	57	0	0.278721	0.52463	0	0	0.5	1	Null_Model_CHD_MPRA_null	human	GSM1412317
chip_geo	LoVo	SP2	0	57	0	0.031968	0.176003	0	0	0.5	1	Null_Model_CHD_MPRA_null	human	GSM1208796
chip_geo	P493-6	MYC	0	57	0	0.126873	0.364537	0	0	0.5	1	Null_Model_CHD_MPRA_null	human	GSM2717250
chip_geo	MCF-7	ESR1	0	57	0	0.468531	0.670268	0	0	0.5	1	Null_Model_CHD_MPRA_null	human	GSM1967545
chip_geo	D11	EBNA3C	0	57	0	0.0709291	0.268261	0	0	0.5	1	Null_Model_CHD_MPRA_null	human	GSM2344876
chip_geo	HeLa	MORC2	0	57	0	0.238761	0.481597	0	0	0.5	1	Null_Model_CHD_MPRA_null	human	GSM2514482
chip_geo	HEK293T/17	ZNF266	0	57	0	0.040959	0.208136	0	0	0.5	1	Null_Model_CHD_MPRA_null	human	GSM2466510
chip_geo	Human neonatal foreskin keratinocytes	CONTROL	0	57	0	0.38961	0.618104	0	0	0.5	1	Null_Model_CHD_MPRA_null	human	GSM1366686
chip_geo	K562	HSF2	0	57	0	0.017982	0.147229	0	0	0.5	1	Null_Model_CHD_MPRA_null	human	GSM1065722
chip_geo	NCI-H3122	NKX2-1	0	57	0	0.72028	0.837662	0	0	0.5	1	Null_Model_CHD_MPRA_null	human	GSM983104
chip_geo	HEK293	BCL11A	0	57	0	0.664336	0.790707	0	0	0.5	1	Null_Model_CHD_MPRA_null	human	GSM2422903
chip_geo	sperm	CONTROL	0	57	0	0.446553	0.686579	0	0	0.5	1	Null_Model_CHD_MPRA_null	human	GSM392708
chip_geo	LNCaP	HOXB13	0	57	0	0.193806	0.431743	0	0	0.5	1	Null_Model_CHD_MPRA_null	human	GSM2480821
chip_geo	LET-1	ESR1	0	57	0	0	0	0	0	0.5	1	Null_Model_CHD_MPRA_null	human	GSM1319625
chip_geo	HUES 64	PRDM1	0	57	0	0.230769	0.485482	0	0	0.5	1	Null_Model_CHD_MPRA_null	human	GSM1505618
chip_geo	UACC-62	TP53	0	57	0	0	0	0	0	0.5	1	Null_Model_CHD_MPRA_null	human	GSM2677382
chip_geo	22Rv1	AR	0	57	0	0.116883	0.333654	0	0	0.5	1	Null_Model_CHD_MPRA_null	human	GSM2537213
chip_geo	CyT49	SOX9	0	57	0	0.0849151	0.285976	0	0	0.5	1	Null_Model_CHD_MPRA_null	human	GSM1517602
chip_geo	MCF-7	LMNB1	0	57	0	0.031968	0.176003	0	0	0.5	1	Null_Model_CHD_MPRA_null	human	GSM2257825
chip_geo	HEK293T/17	ZNF418	0	57	0	0	0	0	0	0.5	1	Null_Model_CHD_MPRA_null	human	GSM2466548
chip_geo	retinal pigment cells	POLR2A	0	57	0	0.345654	0.574807	0	0	0.5	1	Null_Model_CHD_MPRA_null	human	GSM1463920
chip_geo	HUES 64	BRD1	0	57	0	0.153846	0.402874	0	0	0.5	1	Null_Model_CHD_MPRA_null	human	GSM2797436
chip_geo	Raji	MYC	0	57	0	0.673327	0.814971	0	0	0.5	1	Null_Model_CHD_MPRA_null	human	GSM1976300
chip_geo	KYSE-70	SOX2	0	57	0	0.04995	0.217951	0	0	0.5	1	Null_Model_CHD_MPRA_null	human	GSM1139032
chip_geo	786-O	HIF-2a	0	57	0	0.388611	0.617924	0	0	0.5	1	Null_Model_CHD_MPRA_null	human	GSM1642769
chip_geo	LET-1	ESR1	0	57	0	0.012987	0.113275	0	0	0.5	1	Null_Model_CHD_MPRA_null	human	GSM1319626
chip_geo	Kelly	MYCN	0	57	0	0.372627	0.609926	0	0	0.5	1	Null_Model_CHD_MPRA_null	human	GSM2113526
chip_geo	ICN1	IKZF1	0	57	0	0.206793	0.451878	0	0	0.5	1	Null_Model_CHD_MPRA_null	human	GSM1420196
chip_geo	THP-1	SLURP1	0	57	0	0.046953	0.216317	0	0	0.5	1	Null_Model_CHD_MPRA_null	human	GSM3111960
chip_geo	LoVo	E2F8	0	57	0	0.0889111	0.295105	0	0	0.5	1	Null_Model_CHD_MPRA_null	human	GSM1239498
chip_geo	LoVo	BARX1	0	57	0	0	0	0	0	0.5	1	Null_Model_CHD_MPRA_null	human	GSM1239385
chip_geo	HEK293T/17	ZNF445	0	57	0	0.0629371	0.258911	0	0	0.5	1	Null_Model_CHD_MPRA_null	human	GSM2466562
chip_geo	MCF-7	MEN1	0	57	0	0.320679	0.56397	0	0	0.5	1	Null_Model_CHD_MPRA_null	human	GSM2264619
chip_geo	A-549	NR3C1	0	57	0	0.0529471	0.237052	0	0	0.5	1	Null_Model_CHD_MPRA_null	human	GSM2421553
chip_geo	Raji	CONTROL	0	57	0	0	0	0	0	0.5	1	Null_Model_CHD_MPRA_null	human	GSM761688
chip_geo	D11	EBNA3A	0	57	0	0.034965	0.189146	0	0	0.5	1	Null_Model_CHD_MPRA_null	human	GSM2344874
chip_geo	sigmoid colon	EP300	0	57	0	0.413586	0.637789	0	0	0.5	1	Null_Model_CHD_MPRA_null	human	GSM2827193
chip_geo	endometrioid adenocarcinoma	ESR1	0	57	0	0	0	0	0	0.5	1	Null_Model_CHD_MPRA_null	human	GSM2467296
chip_geo	MCF-7	EP300	0	57	0	0.271728	0.553254	0	0	0.5	1	Null_Model_CHD_MPRA_null	human	GSM1669057
chip_geo	MCF-7	POLR2A	0	57	0	0.390609	0.637394	0	0	0.5	1	Null_Model_CHD_MPRA_null	human	GSM1636933
chip_geo	CS1AN	MDM2	0	57	0	0.022977	0.149905	0	0	0.5	1	Null_Model_CHD_MPRA_null	human	GSM2333820
chip_geo	MCF-7	GREB1	0	57	0	0.206793	0.469248	0	0	0.5	1	Null_Model_CHD_MPRA_null	human	GSM1019129
chip_geo	LNCaP	WDR5	0	57	0	0.042957	0.207733	0	0	0.5	1	Null_Model_CHD_MPRA_null	human	GSM1333368
chip_geo	LoVo	CDX2	0	57	0	0.022977	0.149905	0	0	0.5	1	Null_Model_CHD_MPRA_null	human	GSM1208597
chip_geo	hESC-1	TERT	0	57	0	0.235764	0.475773	0	0	0.5	1	Null_Model_CHD_MPRA_null	human	GSM2044805
chip_geo	HCT 116	AFF4	0	57	0	0.168831	0.415292	0	0	0.5	1	Null_Model_CHD_MPRA_null	human	GSM749819
chip_geo	THP-1	WDR5	0	57	0	0	0	0	0	0.5	1	Null_Model_CHD_MPRA_null	human	GSM1873570
chip_geo	GM00739	POLR2A	0	57	0	0.0749251	0.270889	0	0	0.5	1	Null_Model_CHD_MPRA_null	human	GSM1405130
chip_geo	MCF-7	E2F4	0	57	0	0.0839161	0.294875	0	0	0.5	1	Null_Model_CHD_MPRA_null	human	GSM1019123
chip_geo	MM.1S	BRD2	0	57	0	0.460539	0.665351	0	0	0.5	1	Null_Model_CHD_MPRA_null	human	GSM1247824
chip_geo	K562	SETDB1	0	57	0	0.23976	0.4924	0	0	0.5	1	Null_Model_CHD_MPRA_null	human	GSM607489
chip_geo	MV4-11	BRD4	0	57	0	0.224775	0.46736	0	0	0.5	1	Null_Model_CHD_MPRA_null	human	GSM2345033
chip_geo	Kelly	CONTROL	0	57	0	0	0	0	0	0.5	1	Null_Model_CHD_MPRA_null	human	GSM2752704
chip_geo	proerythroblasts	GATA1	0	57	0	0	0	0	0	0.5	1	Null_Model_CHD_MPRA_null	human	GSM722392
chip_geo	IMR-90	USF2	0	57	0	0.0739261	0.261781	0	0	0.5	1	Null_Model_CHD_MPRA_null	human	GSM2827344
chip_geo	MCF-7	RUNX1	0	57	0	0.35964	0.58526	0	0	0.5	1	Null_Model_CHD_MPRA_null	human	GSM1942113
chip_geo	T-47D	FOXA1	0	57	0	0.613387	0.754573	0	0	0.5	1	Null_Model_CHD_MPRA_null	human	GSM1858659
chip_geo	Jurkat	H2Aub	0	57	0	0	0	0	0	0.5	1	Null_Model_CHD_MPRA_null	human	GSM2564519
chip_geo	CD133+ expanded umbilical cord blood	MEIS1	0	57	0	0.014985	0.121553	0	0	0.5	1	Null_Model_CHD_MPRA_null	human	GSM638314
chip_geo	MCF-7	RELA	0	57	0	0.153846	0.377237	0	0	0.5	1	Null_Model_CHD_MPRA_null	human	GSM1643957
chip_geo	A-549	JUNB	0	57	0	0.155844	0.389472	0	0	0.5	1	Null_Model_CHD_MPRA_null	human	GSM2437762
chip_geo	K562	GABPA	0	57	0	0.141858	0.365864	0	0	0.5	1	Null_Model_CHD_MPRA_null	human	GSM2533949
chip_geo	MCF-7	ESR1	0	57	0	0	0	0	0	0.5	1	Null_Model_CHD_MPRA_null	human	GSM1348524
chip_geo	LoVo	LHX5	0	57	0	0	0	0	0	0.5	1	Null_Model_CHD_MPRA_null	human	GSM1239429
chip_geo	A-549	USF1	0	57	0	0.383616	0.597236	0	0	0.5	1	Null_Model_CHD_MPRA_null	human	GSM1010828
chip_geo	glioblastoma cells	KLF4	0	57	0	0	0	0	0	0.5	1	Null_Model_CHD_MPRA_null	human	GSM2573758
chip_geo	LoVo	TERF1	0	57	0	0.223776	0.483605	0	0	0.5	1	Null_Model_CHD_MPRA_null	human	GSM1239530
chip_geo	LoVo	LEF1	0	57	0	0.00899101	0.0944409	0	0	0.5	1	Null_Model_CHD_MPRA_null	human	GSM1208643
chip_geo	MCF-10A	SRPK1	0	57	0	0.0549451	0.236597	0	0	0.5	1	Null_Model_CHD_MPRA_null	human	GSM2044845
chip_geo	MM.1S	BRD3	0	57	0	0.321678	0.548105	0	0	0.5	1	Null_Model_CHD_MPRA_null	human	GSM1247829
chip_geo	prostate cancer	AR	0	57	0	0.330669	0.574063	0	0	0.5	1	Null_Model_CHD_MPRA_null	human	GSM2412293
chip_geo	K562	IKZF1	0	57	0	1.33566	1.14159	0	0	0.5	1	Null_Model_CHD_MPRA_null	human	GSM2424186
chip_geo	HEK293-FT	NUP98	0	57	0	0	0	0	0	0.5	1	Null_Model_CHD_MPRA_null	human	GSM1529676
chip_geo	T-47D	ESR1	0	57	0	0.403596	0.623656	0	0	0.5	1	Null_Model_CHD_MPRA_null	human	GSM1858650
chip_geo	upper lobe of lung	EP300	0	57	0	0.153846	0.387695	0	0	0.5	1	Null_Model_CHD_MPRA_null	human	GSM2827274
chip_geo	GM10861	VDR	0	57	0	0.37962	0.599787	0	0	0.5	1	Null_Model_CHD_MPRA_null	human	GSM558636
chip_geo	IMR-90	E2F7	0	57	0	0.180819	0.419847	0	0	0.5	1	Null_Model_CHD_MPRA_null	human	GSM991663
chip_geo	THP-1	CEBPB	0	57	0	0.246753	0.507988	0	0	0.5	1	Null_Model_CHD_MPRA_null	human	GSM3112101
chip_geo	WA01	KDM5B	0	57	0	0.011988	0.108886	0	0	0.5	1	Null_Model_CHD_MPRA_null	human	GSM2698661
chip_geo	TH1	MYB	0	57	0	0.288711	0.526842	0	0	0.5	1	Null_Model_CHD_MPRA_null	human	GSM1859068
chip_geo	VCaP	SUMO3	0	57	0	0.425574	0.642421	0	0	0.5	1	Null_Model_CHD_MPRA_null	human	GSM1622624
chip_geo	MCF-7	TP53	0	57	0	0.036963	0.193991	0	0	0.5	1	Null_Model_CHD_MPRA_null	human	GSM2740046
chip_geo	LoVo	PPARA	0	57	0	0.010989	0.104303	0	0	0.5	1	Null_Model_CHD_MPRA_null	human	GSM1239482
chip_geo	LoVo	KLF5	0	57	0	0.108891	0.32114	0	0	0.5	1	Null_Model_CHD_MPRA_null	human	GSM1242268
chip_geo	Hep-G2	MYC	0	57	0	0.361638	0.589141	0	0	0.5	1	Null_Model_CHD_MPRA_null	human	GSM822291
chip_geo	MDA-MB-231	YAP1	0	57	0	0.264735	0.514631	0	0	0.5	1	Null_Model_CHD_MPRA_null	human	GSM1614029
chip_geo	KB	POLR2A	0	57	0	0.198801	0.442084	0	0	0.5	1	Null_Model_CHD_MPRA_null	human	GSM1566567
chip_geo	HCT 116	POLR2A	0	57	0	0.223776	0.462465	0	0	0.5	1	Null_Model_CHD_MPRA_null	human	GSM1727094
chip_geo	Loucy	CONTROL	0	57	0	0.273726	0.512834	0	0	0.5	1	Null_Model_CHD_MPRA_null	human	GSM2691425
chip_geo	LoVo	ATOH1	0	57	0	0.154845	0.386004	0	0	0.5	1	Null_Model_CHD_MPRA_null	human	GSM1208592
chip_geo	LNCaP C4-2	AR	0	57	0	0.915085	0.935832	0	0	0.5	1	Null_Model_CHD_MPRA_null	human	GSM1586659
chip_geo	hMADS-3	KLF11	0	57	0	0.667333	0.798888	0	0	0.5	1	Null_Model_CHD_MPRA_null	human	GSM1443816
chip_geo	MCF-7	GRHL2	0	57	0	0.565435	0.760239	0	0	0.5	1	Null_Model_CHD_MPRA_null	human	GSM2171836
chip_geo	HUVEC	PPARD	0	57	0	0.045954	0.218829	0	0	0.5	1	Null_Model_CHD_MPRA_null	human	GSM1214678
chip_geo	HEK293T/17	ZNF283	0	57	0	0.114885	0.348982	0	0	0.5	1	Null_Model_CHD_MPRA_null	human	GSM2466517
chip_geo	LoVo	HOXB13	0	57	0	0.372627	0.598339	0	0	0.5	1	Null_Model_CHD_MPRA_null	human	GSM1208636
chip_geo	Namalwa	NRF1	0	57	0	0.00799201	0.0890846	0	0	0.5	1	Null_Model_CHD_MPRA_null	human	GSM1282849
chip_geo	DU145	AR	0	57	0	0.030969	0.17332	0	0	0.5	1	Null_Model_CHD_MPRA_null	human	GSM1691160
chip_geo	GM12878	IRF3	0	57	0	0.987013	1.00341	0	0	0.5	1	Null_Model_CHD_MPRA_null	human	GSM2423442
chip_geo	SK-N-MC	SMARCA2	0	57	0	0.292707	0.528429	0	0	0.5	1	Null_Model_CHD_MPRA_null	human	GSM2472119
chip_geo	hESC	MPP8	0	57	0	0.417582	0.628849	0	0	0.5	1	Null_Model_CHD_MPRA_null	human	GSM2789813
chip_geo	LoVo	GMEB2	0	57	0	0.246753	0.489951	0	0	0.5	1	Null_Model_CHD_MPRA_null	human	GSM1208626
chip_geo	THP-1	SLURP1	0	57	0	0.014985	0.121553	0	0	0.5	1	Null_Model_CHD_MPRA_null	human	GSM3111953
chip_geo	K562	POLR2A	0	57	0	0.448551	0.672012	0	0	0.5	1	Null_Model_CHD_MPRA_null	human	GSM748555
chip_geo	HEK293T/17	ZNF382	0	57	0	0.0749251	0.278174	0	0	0.5	1	Null_Model_CHD_MPRA_null	human	GSM2466543
chip_geo	BEAS-2B	RELA	0	57	0	0.164835	0.397243	0	0	0.5	1	Null_Model_CHD_MPRA_null	human	GSM2103048
chip_geo	U2OS	TP53	0	57	0	0.01998	0.146971	0	0	0.5	1	Null_Model_CHD_MPRA_null	human	GSM545810
chip_geo	MCF-7	E2F4	0	57	0	0.131868	0.361377	0	0	0.5	1	Null_Model_CHD_MPRA_null	human	GSM1019122
chip_geo	WA01	TAFII	0	57	0	0.0979021	0.307255	0	0	0.5	1	Null_Model_CHD_MPRA_null	human	GSM447588
chip_geo	MCF-7	CONTROL	0	57	0	0.00799201	0.0890846	0	0	0.5	1	Null_Model_CHD_MPRA_null	human	GSM2813035
chip_geo	K562	ZNF410	0	57	0	0.158841	0.402174	0	0	0.5	1	Null_Model_CHD_MPRA_null	human	GSM2574767
chip_geo	SH-SY5Y	CHAT	0	57	0	0.331668	0.556674	0	0	0.5	1	Null_Model_CHD_MPRA_null	human	GSM1898101
chip_geo	ECC-1	NR3C1	0	57	0	0.148851	0.383173	0	0	0.5	1	Null_Model_CHD_MPRA_null	human	GSM803464
chip_geo	A-549	NR3C1	0	57	0	0.0999001	0.31939	0	0	0.5	1	Null_Model_CHD_MPRA_null	human	GSM2421552
chip_geo	HEK293T/17	ZNF33A	0	57	0	0.021978	0.146685	0	0	0.5	1	Null_Model_CHD_MPRA_null	human	GSM2466537
chip_geo	VCaP	AR	0	57	0	0.952048	0.945356	0	0	0.5	1	Null_Model_CHD_MPRA_null	human	GSM1410772
chip_geo	Fibroblast cells	CONTROL	0	57	0	0.0509491	0.224503	0	0	0.5	1	Null_Model_CHD_MPRA_null	human	GSM2449234
chip_geo	T-47D	ESR1	0	57	0	0.014985	0.121553	0	0	0.5	1	Null_Model_CHD_MPRA_null	human	GSM1669108
chip_geo	Hep-G2	SMAD4	0	57	0	0.317682	0.580497	0	0	0.5	1	Null_Model_CHD_MPRA_null	human	GSM2574759
chip_geo	HCT 116	CONTROL	0	57	0	0.544456	0.741803	0	0	0.5	1	Null_Model_CHD_MPRA_null	human	GSM2719766
chip_geo	SUM159PT	BRD4	0	57	0	0.041958	0.210328	0	0	0.5	1	Null_Model_CHD_MPRA_null	human	GSM1553141
chip_geo	A-375	HEXIM1	0	57	0	0.529471	0.713709	0	0	0.5	1	Null_Model_CHD_MPRA_null	human	GSM1382443
chip_geo	K562	POLR2A	0	57	0	0.775225	0.903563	0	0	0.5	1	Null_Model_CHD_MPRA_null	human	GSM2789804
chip_geo	VCaP	BRD4	0	57	0	0.851149	0.969959	0	0	0.5	1	Null_Model_CHD_MPRA_null	human	GSM1328960
chip_geo	MCF-7	POLB	0	57	0	0	0	0	0	0.5	1	Null_Model_CHD_MPRA_null	human	GSM2137770
chip_geo	HEK293T/17	ZNF785	0	57	0	0	0	0	0	0.5	1	Null_Model_CHD_MPRA_null	human	GSM2466660
chip_geo	Human breast tumor	ESR1	0	57	0	0.041958	0.205518	0	0	0.5	1	Null_Model_CHD_MPRA_null	human	GSM2797076
chip_geo	HEK293T/17	ZNF610	0	57	0	0.102897	0.316862	0	0	0.5	1	Null_Model_CHD_MPRA_null	human	GSM2466610
chip_geo	LNCaP	AR	0	57	0	0.579421	0.783541	0	0	0.5	1	Null_Model_CHD_MPRA_null	human	GSM2186462
chip_geo	SKMNC	FLI1	0	57	0	0.163836	0.401411	0	0	0.5	1	Null_Model_CHD_MPRA_null	human	GSM1517537
chip_geo	GM12878	REST	0	57	0	0.034965	0.194361	0	0	0.5	1	Null_Model_CHD_MPRA_null	human	GSM1290147
chip_geo	HEK293	TRIM28	0	57	0	0.200799	0.44569	0	0	0.5	1	Null_Model_CHD_MPRA_null	human	GSM700354
chip_geo	MCF-7	ESR1	0	57	0	0.102897	0.316862	0	0	0.5	1	Null_Model_CHD_MPRA_null	human	GSM2747692
chip_geo	HeLa	POLR2A	0	57	0	0.225774	0.45932	0	0	0.5	1	Null_Model_CHD_MPRA_null	human	GSM779436
chip_geo	KATO III	KLF5	0	57	0	0.594406	0.778029	0	0	0.5	1	Null_Model_CHD_MPRA_null	human	GSM1250899
chip_geo	ZR-75-1	CONTROL	0	57	0	0.275724	0.515655	0	0	0.5	1	Null_Model_CHD_MPRA_null	human	GSM1858632
chip_geo	GM12878	CHD7	0	57	0	0.024975	0.156127	0	0	0.5	1	Null_Model_CHD_MPRA_null	human	GSM2700563
chip_geo	HeLa	RELA	0	57	0	0.365634	0.586667	0	0	0.5	1	Null_Model_CHD_MPRA_null	human	GSM604659
chip_geo	epidermal keratinocyte	EHF	0	57	0	0.0759241	0.272451	0	0	0.5	1	Null_Model_CHD_MPRA_null	human	GSM2247256
chip_geo	WA01	NANOG	0	57	0	0.18981	0.431203	0	0	0.5	1	Null_Model_CHD_MPRA_null	human	GSM456571
chip_geo	LoVo	HOXA13	0	57	0	0.151848	0.393598	0	0	0.5	1	Null_Model_CHD_MPRA_null	human	GSM1239459
chip_geo	LoVo	CASP8AP2	0	57	0	0	0	0	0	0.5	1	Null_Model_CHD_MPRA_null	human	GSM1239494
chip_geo	Erythroblasts	GATA1	0	57	0	0.30969	0.565682	0	0	0.5	1	Null_Model_CHD_MPRA_null	human	GSM804014
chip_geo	iPSC	MED1	0	57	0	0.143856	0.373209	0	0	0.5	1	Null_Model_CHD_MPRA_null	human	GSM2280041
chip_geo	MCF-7	ESR1	0	57	0	0.14985	0.386681	0	0	0.5	1	Null_Model_CHD_MPRA_null	human	GSM798399
chip_geo	GM12878	REST	0	57	0	0.024975	0.156127	0	0	0.5	1	Null_Model_CHD_MPRA_null	human	GSM1290155
chip_geo	MOLM-13	METTL14	0	57	0	0.00999001	0.0994992	0	0	0.5	1	Null_Model_CHD_MPRA_null	human	GSM2481075
chip_geo	T-47D	ESR1	0	57	0	0.607393	0.747466	0	0	0.5	1	Null_Model_CHD_MPRA_null	human	GSM2644567
chip_geo	LNCaP	SMARCA4	0	57	0	0.020979	0.143386	0	0	0.5	1	Null_Model_CHD_MPRA_null	human	GSM2480810
chip_geo	HEK293T/17	ZNF540	0	57	0	0	0	0	0	0.5	1	Null_Model_CHD_MPRA_null	human	GSM2466585
chip_geo	LoVo	BCL6	0	57	0	0.028971	0.173666	0	0	0.5	1	Null_Model_CHD_MPRA_null	human	GSM1239493
chip_geo	SaOS-2	TP53	0	57	0	0.713287	0.831092	0	0	0.5	1	Null_Model_CHD_MPRA_null	human	GSM501692
chip_geo	MCF-7	POLR2A	0	57	0	0.738262	0.86106	0	0	0.5	1	Null_Model_CHD_MPRA_null	human	GSM1091916
chip_geo	HeLa S3	MYC	0	57	0	0.184815	0.429894	0	0	0.5	1	Null_Model_CHD_MPRA_null	human	GSM822286
chip_geo	A-375	HEXIM1	0	57	0	0.523477	0.71253	0	0	0.5	1	Null_Model_CHD_MPRA_null	human	GSM1661555
chip_geo	GM12878	NR2C2	0	57	0	0.13986	0.395499	0	0	0.5	1	Null_Model_CHD_MPRA_null	human	GSM608157
chip_geo	pre-activated CD8+ T cells	STAT5B	0	57	0	0.434565	0.649588	0	0	0.5	1	Null_Model_CHD_MPRA_null	human	GSM1577746
chip_geo	A-549	EP300	0	57	0	0.152847	0.3868	0	0	0.5	1	Null_Model_CHD_MPRA_null	human	GSM2421893
chip_geo	K562	FOS	0	57	0	0.266733	0.511647	0	0	0.5	1	Null_Model_CHD_MPRA_null	human	GSM487426
chip_geo	C666-1	POLR2A	0	57	0	0	0	0	0	0.5	1	Null_Model_CHD_MPRA_null	human	GSM2523131
chip_geo	Primary Human Umbilical Vein Endothelial Cells	BRD4	0	57	0	0.044955	0.216742	0	0	0.5	1	Null_Model_CHD_MPRA_null	human	GSM2442774
chip_geo	HEK293	PRH2	0	57	0	0.340659	0.580375	0	0	0.5	1	Null_Model_CHD_MPRA_null	human	GSM1290243
chip_geo	NCI-H526	KDM1A	0	57	0	0.361638	0.580592	0	0	0.5	1	Null_Model_CHD_MPRA_null	human	GSM1619040
chip_geo	THP-1	POLR2A	0	57	0	0.461538	0.68174	0	0	0.5	1	Null_Model_CHD_MPRA_null	human	GSM1520918
chip_geo	HeLa	NR2F2	0	57	0	0.0679321	0.259578	0	0	0.5	1	Null_Model_CHD_MPRA_null	human	GSM1126878
chip_geo	HUES 64	FOXA1	0	57	0	0.304695	0.547785	0	0	0.5	1	Null_Model_CHD_MPRA_null	human	GSM1505633
chip_geo	MCF-10A	AQP1	0	57	0	0.612388	0.812162	0	0	0.5	1	Null_Model_CHD_MPRA_null	human	GSM2675537
chip_geo	K562	NR2F2	0	57	0	0.347652	0.607468	0	0	0.5	1	Null_Model_CHD_MPRA_null	human	GSM2533932
chip_geo	A-549	CEBPB	0	57	0	0.213786	0.443001	0	0	0.5	1	Null_Model_CHD_MPRA_null	human	GSM2421499
chip_geo	MDA-MB-231	RELA	0	57	0	0.036963	0.188765	0	0	0.5	1	Null_Model_CHD_MPRA_null	human	GSM1700788
chip_geo	liver tissue	ATF3	0	57	0	0.454545	0.637324	0	0	0.5	1	Null_Model_CHD_MPRA_null	human	GSM2527597
chip_geo	Hep-G2	SMARCA2	0	57	0	0.11988	0.357232	0	0	0.5	1	Null_Model_CHD_MPRA_null	human	GSM2740931
chip_geo	A-549	CREB1	0	57	0	0.167832	0.43105	0	0	0.5	1	Null_Model_CHD_MPRA_null	human	GSM1010720
chip_geo	MDA-MB-231	MBD3	0	57	0	0.101898	0.324971	0	0	0.5	1	Null_Model_CHD_MPRA_null	human	GSM1089819
chip_geo	Human breast tumor	ESR1	0	57	0	0.251748	0.484313	0	0	0.5	1	Null_Model_CHD_MPRA_null	human	GSM2797119
chip_geo	TC-71	CONTROL	0	57	0	0	0	0	0	0.5	1	Null_Model_CHD_MPRA_null	human	GSM3172723
chip_geo	SW480	CENPA	0	57	0	0.311688	0.553853	0	0	0.5	1	Null_Model_CHD_MPRA_null	human	GSM1598305
chip_geo	Hep-G2	ATF1	0	57	0	0.383616	0.608844	0	0	0.5	1	Null_Model_CHD_MPRA_null	human	GSM2527635
chip_geo	LoVo	ZNF250	0	57	0	0.0999001	0.31939	0	0	0.5	1	Null_Model_CHD_MPRA_null	human	GSM1208704
chip_geo	MCF-7	ZHX2	0	57	0	0.147852	0.38745	0	0	0.5	1	Null_Model_CHD_MPRA_null	human	GSM2534574
chip_geo	HEK293T/17	ZNF558	0	57	0	0.031968	0.176003	0	0	0.5	1	Null_Model_CHD_MPRA_null	human	GSM2466595
chip_geo	BJAB	CONTROL	0	57	0	0	0	0	0	0.5	1	Null_Model_CHD_MPRA_null	human	GSM782157
chip_geo	VCaP	PIAS1	0	57	0	0.176823	0.409515	0	0	0.5	1	Null_Model_CHD_MPRA_null	human	GSM1622631
chip_geo	HUVEC	RELA	0	57	0	0.346653	0.571587	0	0	0.5	1	Null_Model_CHD_MPRA_null	human	GSM1305212
chip_geo	BLM	TERT	0	57	0	0.0919081	0.29248	0	0	0.5	1	Null_Model_CHD_MPRA_null	human	GSM2044811
chip_geo	VCS2	AR	0	57	0	0.728272	0.878686	0	0	0.5	1	Null_Model_CHD_MPRA_null	human	GSM801012
chip_geo	K562	GATA2	0	57	0	0.293706	0.525024	0	0	0.5	1	Null_Model_CHD_MPRA_null	human	GSM722415
chip_geo	K562	KAT8	0	57	0	0.976024	0.974384	0	0	0.5	1	Null_Model_CHD_MPRA_null	human	GSM2422979
chip_geo	HEK293T/17	BRD4	0	57	0	0.350649	0.57786	0	0	0.5	1	Null_Model_CHD_MPRA_null	human	GSM1820959
chip_geo	MCF-7	REST	0	57	0	0.336663	0.58783	0	0	0.5	1	Null_Model_CHD_MPRA_null	human	GSM1010891
chip_geo	K562	KDM1A	0	57	0	0.445554	0.649063	0	0	0.5	1	Null_Model_CHD_MPRA_null	human	GSM831002
chip_geo	Hep-G2	FUS	0	57	0	0.101898	0.318758	0	0	0.5	1	Null_Model_CHD_MPRA_null	human	GSM2827599
chip_geo	BF	CBX6	0	57	0	0.415584	0.645846	0	0	0.5	1	Null_Model_CHD_MPRA_null	human	GSM1295076
chip_geo	TIVE	CD15-positive glioma stem cells (GSCs)	0	57	0	0	0	0	0	0.5	1	Null_Model_CHD_MPRA_null	human	GSM2759567
chip_geo	MCF7 Tet-On	POLR2A	0	57	0	0.207792	0.459107	0	0	0.5	1	Null_Model_CHD_MPRA_null	human	GSM2135496
chip_geo	LNCaP-abl	AR	0	57	0	0	0	0	0	0.5	1	Null_Model_CHD_MPRA_null	human	GSM2122580
chip_geo	THP-1	GABPA	0	57	0	0.021978	0.146685	0	0	0.5	1	Null_Model_CHD_MPRA_null	human	GSM2587055
chip_geo	OC-LY1	POLR2A	0	57	0	0.45954	0.674249	0	0	0.5	1	Null_Model_CHD_MPRA_null	human	GSM1133652
chip_geo	VCaP	POLR2A	0	57	0	0.346653	0.597253	0	0	0.5	1	Null_Model_CHD_MPRA_null	human	GSM1777589
chip_geo	MCF-7	ESR1	0	57	0	0.235764	0.475773	0	0	0.5	1	Null_Model_CHD_MPRA_null	human	GSM2560975
chip_geo	Hep-G2	RERE	0	57	0	0.284715	0.52522	0	0	0.5	1	Null_Model_CHD_MPRA_null	human	GSM2534718
chip_geo	GM8330-8	CHD7	0	57	0	0.842158	0.906124	0	0	0.5	1	Null_Model_CHD_MPRA_null	human	GSM1506078
chip_geo	hMSC(Human Mesenchymal Stem Cells)	POLR2A	0	57	0	0.440559	0.656288	0	0	0.5	1	Null_Model_CHD_MPRA_null	human	GSM1684631
chip_geo	SH(15M)	CONTROL	0	57	0	0.308691	0.561796	0	0	0.5	1	Null_Model_CHD_MPRA_null	human	GSM2760293
chip_geo	LoVo	ZBTB24	0	57	0	0.0619381	0.245275	0	0	0.5	1	Null_Model_CHD_MPRA_null	human	GSM1239618
chip_geo	liver tissue	YY1	0	57	0	0.697303	0.837426	0	0	0.5	1	Null_Model_CHD_MPRA_null	human	GSM2533974
chip_geo	MDA-MB-157	STAT3	0	57	0	0.345654	0.590257	0	0	0.5	1	Null_Model_CHD_MPRA_null	human	GSM2278000
chip_geo	LNCaP	E2F1	0	57	0	0.145854	0.388208	0	0	0.5	1	Null_Model_CHD_MPRA_null	human	GSM1207916
chip_geo	ER	ESR1	0	57	0	0.028971	0.173666	0	0	0.5	1	Null_Model_CHD_MPRA_null	human	GSM2443991
chip_geo	HeLa	POLR2A	0	57	0	0.330669	0.579265	0	0	0.5	1	Null_Model_CHD_MPRA_null	human	GSM2465109
chip_geo	Hep-G2	SOX6	0	57	0	0.593407	0.790896	0	0	0.5	1	Null_Model_CHD_MPRA_null	human	GSM2827465
chip_geo	WA01	OCT4	0	57	0	0.144855	0.387293	0	0	0.5	1	Null_Model_CHD_MPRA_null	human	GSM518373
chip_geo	HCT116	POLR2A	0	57	0	0.383616	0.59556	0	0	0.5	1	Null_Model_CHD_MPRA_null	human	GSM2571054
chip_geo	T-47D	ESR1	0	57	0	0.293706	0.541895	0	0	0.5	1	Null_Model_CHD_MPRA_null	human	GSM798428
chip_geo	A-549	NR3C1	0	57	0	0.031968	0.181596	0	0	0.5	1	Null_Model_CHD_MPRA_null	human	GSM2421817
chip_geo	GM19099	RELA	0	57	0	0.158841	0.39717	0	0	0.5	1	Null_Model_CHD_MPRA_null	human	GSM486281
chip_geo	atrium auricular region tissue	CONTROL	0	57	0	0	0	0	0	0.5	1	Null_Model_CHD_MPRA_null	human	GSM2698851
chip_geo	HeLa	SUPT5H	0	57	0	0.331668	0.576096	0	0	0.5	1	Null_Model_CHD_MPRA_null	human	GSM2465101
chip_geo	IMR-90	TP53	0	57	0	0.013986	0.117491	0	0	0.5	1	Null_Model_CHD_MPRA_null	human	GSM1418969
chip_geo	Hep-G2	TRIM22	0	57	0	0.536464	0.734111	0	0	0.5	1	Null_Model_CHD_MPRA_null	human	GSM2827275
chip_geo	VCaP	AR	0	57	0	0.038961	0.198697	0	0	0.5	1	Null_Model_CHD_MPRA_null	human	GSM353646
chip_geo	MM1.R	NR3C1	0	57	0	0.012987	0.113275	0	0	0.5	1	Null_Model_CHD_MPRA_null	human	GSM1543895
chip_geo	SQ white adipose	PPARG	0	57	0	0.10989	0.33153	0	0	0.5	1	Null_Model_CHD_MPRA_null	human	GSM1571731
chip_geo	SQ white adipose	PPARG	0	57	0	0.0679321	0.259578	0	0	0.5	1	Null_Model_CHD_MPRA_null	human	GSM1571726
chip_geo	HeLa	INTS11	0	57	0	0	0	0	0	0.5	1	Null_Model_CHD_MPRA_null	human	GSM1405104
chip_geo	HeLa	UBN1	0	57	0	0.443556	0.642698	0	0	0.5	1	Null_Model_CHD_MPRA_null	human	GSM1095936
chip_geo	GM12878	REST	0	57	0	0.024975	0.162406	0	0	0.5	1	Null_Model_CHD_MPRA_null	human	GSM1333993
chip_geo	Jurkat	REST	0	57	0	0.030969	0.17332	0	0	0.5	1	Null_Model_CHD_MPRA_null	human	GSM1290166
chip_geo	LNCaP	AR	0	57	0	0.184815	0.410864	0	0	0.5	1	Null_Model_CHD_MPRA_null	human	GSM1207904
chip_geo	GM12878	MED1	0	57	0	0.473526	0.679374	0	0	0.5	1	Null_Model_CHD_MPRA_null	human	GSM2443457
chip_geo	MCF-7	PGR	0	57	0	0.012987	0.113275	0	0	0.5	1	Null_Model_CHD_MPRA_null	human	GSM1669159
chip_geo	U2OS	MBTPS2	0	57	0	0.291708	0.528035	0	0	0.5	1	Null_Model_CHD_MPRA_null	human	GSM1177771
chip_geo	LoVo	NR5A2	0	57	0	0.012987	0.113275	0	0	0.5	1	Null_Model_CHD_MPRA_null	human	GSM1239445
chip_geo	LNCaP	AR	0	57	0	0	0	0	0	0.5	1	Null_Model_CHD_MPRA_null	human	GSM1174486
chip_geo	A-549	NR3C1	0	57	0	0.156843	0.390353	0	0	0.5	1	Null_Model_CHD_MPRA_null	human	GSM2421862
chip_geo	CD34+	TAL1	0	57	0	0.188811	0.450904	0	0	0.5	1	Null_Model_CHD_MPRA_null	human	GSM2452103
chip_geo	GM12878	SPI1	0	57	0	0.154845	0.398747	0	0	0.5	1	Null_Model_CHD_MPRA_null	human	GSM1333967
chip_geo	K562	MORC2	0	57	0	0.327672	0.574912	0	0	0.5	1	Null_Model_CHD_MPRA_null	human	GSM2509456
chip_geo	endometrioid adenocarcinoma	ESR1	0	57	0	0	0	0	0	0.5	1	Null_Model_CHD_MPRA_null	human	GSM2467299
chip_geo	SH-SY5Y	B3	0	57	0	0.0839161	0.291464	0	0	0.5	1	Null_Model_CHD_MPRA_null	human	GSM1542273
chip_geo	MCF-7	GATAD2B	0	57	0	0.701299	0.825644	0	0	0.5	1	Null_Model_CHD_MPRA_null	human	GSM2423416
chip_geo	VCaP	POLR2A	0	57	0	0.273726	0.500998	0	0	0.5	1	Null_Model_CHD_MPRA_null	human	GSM1622635
chip_geo	WA01	MYC	0	57	0	0.00699301	0.083373	0	0	0.5	1	Null_Model_CHD_MPRA_null	human	GSM447585
chip_geo	DB	MEF2B	0	57	0	0.110889	0.332703	0	0	0.5	1	Null_Model_CHD_MPRA_null	human	GSM1703892
chip_geo	HIV-1 latently-infected central memory T cells	STAT5A	0	57	0	0.391608	0.615215	0	0	0.5	1	Null_Model_CHD_MPRA_null	human	GSM2228956
chip_geo	CyT49	FOXA1	0	57	0	0.21978	0.455684	0	0	0.5	1	Null_Model_CHD_MPRA_null	human	GSM1551464
chip_geo	K-562	ZNF274	0	57	0	0.156843	0.400469	0	0	0.5	1	Null_Model_CHD_MPRA_null	human	GSM935503
chip_geo	Ramos	CONTROL	0	57	0	0	0	0	0	0.5	1	Null_Model_CHD_MPRA_null	human	GSM1519133
chip_geo	VCaP	HDAC1	0	57	0	0.158841	0.394644	0	0	0.5	1	Null_Model_CHD_MPRA_null	human	GSM717398
chip_geo	HUES 64	NANOG	0	57	0	0.351648	0.608457	0	0	0.5	1	Null_Model_CHD_MPRA_null	human	GSM1505698
chip_geo	BEAS-2B	NR3C1	0	57	0	0.565435	0.744288	0	0	0.5	1	Null_Model_CHD_MPRA_null	human	GSM2103045
chip_geo	Primary Human Bronchial/Tracheal Epithelial Cells	CONTROL	0	57	0	0	0	0	0	0.5	1	Null_Model_CHD_MPRA_null	human	GSM2816743
chip_geo	LCL	DNMT3B	0	57	0	0	0	0	0	0.5	1	Null_Model_CHD_MPRA_null	human	GSM2523112
chip_geo	A-549	RCOR1	0	57	0	0.00999001	0.109088	0	0	0.5	1	Null_Model_CHD_MPRA_null	human	GSM2827211
chip_geo	VCaP	PIAS1	0	57	0	0.346653	0.580268	0	0	0.5	1	Null_Model_CHD_MPRA_null	human	GSM1622628
chip_geo	K562	POLR2A	0	57	0	1.01299	1.00739	0	0	0.5	1	Null_Model_CHD_MPRA_null	human	GSM2789807
chip_geo	A-375	HEXIM1	0	57	0	0.245754	0.495524	0	0	0.5	1	Null_Model_CHD_MPRA_null	human	GSM1661789
chip_geo	LCL	NR3C1	0	57	0	0	0	0	0	0.5	1	Null_Model_CHD_MPRA_null	human	GSM1111174
chip_geo	HBEC3-KT	CONTROL	0	57	0	0	0	0	0	0.5	1	Null_Model_CHD_MPRA_null	human	GSM2766572
chip_geo	HeLa S3	CHD1	0	57	0	0.0679321	0.263402	0	0	0.5	1	Null_Model_CHD_MPRA_null	human	GSM2423424
chip_geo	K562	SMAD2	0	57	0	0.016983	0.129272	0	0	0.5	1	Null_Model_CHD_MPRA_null	human	GSM2423130
chip_geo	IMR-90	TP53	0	57	0	0.011988	0.108886	0	0	0.5	1	Null_Model_CHD_MPRA_null	human	GSM1294881
chip_geo	Human breast tumor	PGR	0	57	0	0.378621	0.625702	0	0	0.5	1	Null_Model_CHD_MPRA_null	human	GSM2797146
chip_geo	Hep-G2	THRB	0	57	0	0.433566	0.640181	0	0	0.5	1	Null_Model_CHD_MPRA_null	human	GSM2534017
chip_geo	HEK293T/17	ZNF483	0	57	0	0.016983	0.129272	0	0	0.5	1	Null_Model_CHD_MPRA_null	human	GSM2466570
chip_geo	LNCaP	AR	0	57	0	0.00699301	0.083373	0	0	0.5	1	Null_Model_CHD_MPRA_null	human	GSM1691156
chip_geo	HKC	CONTROL	0	57	0	0.026973	0.173988	0	0	0.5	1	Null_Model_CHD_MPRA_null	human	GSM2746160
chip_geo	SUM159PT	EP300	0	57	0	0.303696	0.551068	0	0	0.5	1	Null_Model_CHD_MPRA_null	human	GSM2330558
chip_geo	MCF-7	ESR1	0	57	0	0.522478	0.719544	0	0	0.5	1	Null_Model_CHD_MPRA_null	human	GSM1019128
chip_geo	HS	Mel-18	0	57	0	0.624376	0.797976	0	0	0.5	1	Null_Model_CHD_MPRA_null	human	GSM1340091
chip_geo	P493-6	MED1	0	57	0	0.150849	0.397771	0	0	0.5	1	Null_Model_CHD_MPRA_null	human	GSM1036407
chip_geo	HCC95	TP63	0	57	0	0.0509491	0.220004	0	0	0.5	1	Null_Model_CHD_MPRA_null	human	GSM1139039
chip_geo	SKMNC	ELF1	0	57	0	0.0769231	0.277627	0	0	0.5	1	Null_Model_CHD_MPRA_null	human	GSM1517551
chip_geo	BT168	MYC	0	57	0	0	0	0	0	0.5	1	Null_Model_CHD_MPRA_null	human	GSM2304874
chip_geo	Jurkat	CONTROL	0	57	0	0	0	0	0	0.5	1	Null_Model_CHD_MPRA_null	human	GSM2684363
chip_geo	DIF	CEBPB	0	57	0	0.443556	0.655027	0	0	0.5	1	Null_Model_CHD_MPRA_null	human	GSM2188503
chip_geo	MCF-10A	RAD21	0	57	0	0	0	0	0	0.5	1	Null_Model_CHD_MPRA_null	human	GSM2942290
chip_geo	MCF-7	POLR2A	0	57	0	0.142857	0.380225	0	0	0.5	1	Null_Model_CHD_MPRA_null	human	GSM1492701
chip_geo	IMR-90	HIRA	0	57	0	0.198801	0.437537	0	0	0.5	1	Null_Model_CHD_MPRA_null	human	GSM1358819
chip_geo	HeLa	POLR2A	0	57	0	0.539461	0.70192	0	0	0.5	1	Null_Model_CHD_MPRA_null	human	GSM2465107
chip_geo	OCI-Ly10	SPIB	0	57	0	0.261738	0.5229	0	0	0.5	1	Null_Model_CHD_MPRA_null	human	GSM1370281
chip_geo	HEK293T/17	BRD4	0	57	0	0.036963	0.193991	0	0	0.5	1	Null_Model_CHD_MPRA_null	human	GSM1820930
chip_geo	Hep-G2	MXD4	0	57	0	0.340659	0.593999	0	0	0.5	1	Null_Model_CHD_MPRA_null	human	GSM2534025
chip_geo	A-549	NR3C1	0	57	0	0.0999001	0.325592	0	0	0.5	1	Null_Model_CHD_MPRA_null	human	GSM2421794
chip_geo	HEK293T/17	ZNF562	0	57	0	0	0	0	0	0.5	1	Null_Model_CHD_MPRA_null	human	GSM2466597
chip_geo	501-mel	SOX10	0	57	0	0.113886	0.339142	0	0	0.5	1	Null_Model_CHD_MPRA_null	human	GSM1517752
chip_geo	ER	PGR	0	57	0	0	0	0	0	0.5	1	Null_Model_CHD_MPRA_null	human	GSM2444000
chip_geo	Jurkat	CONTROL	0	57	0	0	0	0	0	0.5	1	Null_Model_CHD_MPRA_null	human	GSM2564534
chip_geo	DLD-1	TFAP4	0	57	0	0.40959	0.638802	0	0	0.5	1	Null_Model_CHD_MPRA_null	human	GSM1141538
chip_geo	WA01	PAF1	0	57	0	0	0	0	0	0.5	1	Null_Model_CHD_MPRA_null	human	GSM2700499
chip_geo	LNCaP	E2F1	0	57	0	0.220779	0.473506	0	0	0.5	1	Null_Model_CHD_MPRA_null	human	GSM1207889
chip_geo	PBMC (peripheral blood mononuclear cell)	SPI1	0	57	0	0.387612	0.643122	0	0	0.5	1	Null_Model_CHD_MPRA_null	human	GSM2695652
chip_geo	HEK293T/17	USP7	0	57	0	0.124875	0.359709	0	0	0.5	1	Null_Model_CHD_MPRA_null	human	GSM1495959
chip_geo	A-549	JUN	0	57	0	0.324675	0.568753	0	0	0.5	1	Null_Model_CHD_MPRA_null	human	GSM2437815
chip_geo	Hep-G2	SMARCA2	0	57	0	0.208791	0.461912	0	0	0.5	1	Null_Model_CHD_MPRA_null	human	GSM2740933
chip_geo	K562	ZMIZ1	0	57	0	0.0859141	0.301017	0	0	0.5	1	Null_Model_CHD_MPRA_null	human	GSM2424132
chip_geo	proerythroblast	EZH1	0	57	0	0.134865	0.375224	0	0	0.5	1	Null_Model_CHD_MPRA_null	human	GSM1427068
chip_geo	GM12878	REST	0	57	0	0.0759241	0.286757	0	0	0.5	1	Null_Model_CHD_MPRA_null	human	GSM1333990
chip_geo	WA09	SMAD2/3	0	57	0	0.0999001	0.313065	0	0	0.5	1	Null_Model_CHD_MPRA_null	human	GSM761758
chip_geo	LoVo	MEIS3	0	57	0	0.0999001	0.328649	0	0	0.5	1	Null_Model_CHD_MPRA_null	human	GSM1208770
chip_geo	A-549	FOSL2	0	57	0	0.158841	0.394644	0	0	0.5	1	Null_Model_CHD_MPRA_null	human	GSM2421910
chip_geo	T-47D	ESR1	0	57	0	0.196803	0.442978	0	0	0.5	1	Null_Model_CHD_MPRA_null	human	GSM1669016
chip_geo	T-47D	NR3C1	0	57	0	0.118881	0.356164	0	0	0.5	1	Null_Model_CHD_MPRA_null	human	GSM1858648
chip_geo	K562	SNRNP70	0	57	0	0.00899101	0.0944409	0	0	0.5	1	Null_Model_CHD_MPRA_null	human	GSM2828852
chip_geo	embryonic stem cells (Esc)	MED1	0	57	0	0.100899	0.317505	0	0	0.5	1	Null_Model_CHD_MPRA_null	human	GSM2464863
chip_geo	WA09	NANOG	0	57	0	1.36364	1.13562	0	0	0.5	1	Null_Model_CHD_MPRA_null	human	GSM2816626
chip_geo	A-549	EP300	0	57	0	0.040959	0.203275	0	0	0.5	1	Null_Model_CHD_MPRA_null	human	GSM2421462
chip_geo	HeLa S3	SFMBT1	0	57	0	0	0	0	0	0.5	1	Null_Model_CHD_MPRA_null	human	GSM1104357
chip_geo	HEK293	PRH2	0	57	0	0.531469	0.707996	0	0	0.5	1	Null_Model_CHD_MPRA_null	human	GSM1290244
chip_geo	primary Th17 lymphocytes	CONTROL	0	57	0	0	0	0	0	0.5	1	Null_Model_CHD_MPRA_null	human	GSM2701854
chip_geo	HCT 116	SMARCC1	0	57	0	0.121878	0.345153	0	0	0.5	1	Null_Model_CHD_MPRA_null	human	GSM1835990
chip_geo	fetal peripheral blood erythroblasts	GATA1	0	57	0	0.026973	0.168142	0	0	0.5	1	Null_Model_CHD_MPRA_null	human	GSM935333
chip_geo	sigmoid colon tissue	CONTROL	0	57	0	0	0	0	0	0.5	1	Null_Model_CHD_MPRA_null	human	GSM2701099
chip_geo	Hep-G2	SP2	0	57	0	0.0919081	0.295879	0	0	0.5	1	Null_Model_CHD_MPRA_null	human	GSM1010787
chip_geo	U2OS	POLR2A	0	57	0	0.457542	0.68589	0	0	0.5	1	Null_Model_CHD_MPRA_null	human	GSM1901949
chip_geo	K562	U2AF2	0	57	0	0.0829171	0.286562	0	0	0.5	1	Null_Model_CHD_MPRA_null	human	GSM2827503
chip_geo	HEK293T/17	ZNF3	0	57	0	0	0	0	0	0.5	1	Null_Model_CHD_MPRA_null	human	GSM2466546
chip_geo	MCF-7	ESR1	0	57	0	0.24975	0.497556	0	0	0.5	1	Null_Model_CHD_MPRA_null	human	GSM798390
chip_geo	T-47D	FOXA1	0	57	0	0.738262	0.835119	0	0	0.5	1	Null_Model_CHD_MPRA_null	human	GSM1858657
chip_geo	B cells	CONTROL	0	57	0	0.101898	0.318758	0	0	0.5	1	Null_Model_CHD_MPRA_null	human	GSM2738061
chip_geo	HEK293T/17	ZNF615	0	57	0	0	0	0	0	0.5	1	Null_Model_CHD_MPRA_null	human	GSM2466614
chip_geo	Human breast tumor	ESR1	0	57	0	0.142857	0.377586	0	0	0.5	1	Null_Model_CHD_MPRA_null	human	GSM2797105
chip_geo	CAL-1	GOPC	0	57	0	0.557443	0.770031	0	0	0.5	1	Null_Model_CHD_MPRA_null	human	GSM1975023
chip_geo	Ishikawa	ESR1	0	57	0	0.031968	0.176003	0	0	0.5	1	Null_Model_CHD_MPRA_null	human	GSM2664039
chip_geo	U2OS	NR3C1	0	57	0	0.501499	0.715715	0	0	0.5	1	Null_Model_CHD_MPRA_null	human	GSM1607526
chip_geo	CD133+ expanded umbilical cord blood	TAL1	0	57	0	0	0	0	0	0.5	1	Null_Model_CHD_MPRA_null	human	GSM638308
chip_geo	A-549	EP300	0	57	0	0.0559441	0.234237	0	0	0.5	1	Null_Model_CHD_MPRA_null	human	GSM2421437
chip_geo	hematopoietic stem cells	CONTROL	0	57	0	0	0	0	0	0.5	1	Null_Model_CHD_MPRA_null	human	GSM2797261
chip_geo	macrophage	HIF1A	0	57	0	0.034965	0.183783	0	0	0.5	1	Null_Model_CHD_MPRA_null	human	GSM1056829
chip_geo	A-375	BRD4	0	57	0	0.793207	0.878746	0	0	0.5	1	Null_Model_CHD_MPRA_null	human	GSM2359437
chip_geo	A-549	JUNB	0	57	0	0.148851	0.396007	0	0	0.5	1	Null_Model_CHD_MPRA_null	human	GSM2437794
chip_geo	K562	AGO2	0	57	0	0	0	0	0	0.5	1	Null_Model_CHD_MPRA_null	human	GSM1682261
chip_geo	human breast cancer from mice	FOXA1	0	57	0	0.662338	0.797415	0	0	0.5	1	Null_Model_CHD_MPRA_null	human	GSM2702127
chip_geo	CC-LP-1	TEAD	0	57	0	0.242757	0.489908	0	0	0.5	1	Null_Model_CHD_MPRA_null	human	GSM1524325
chip_geo	HEK293T/17	ZNF561	0	57	0	0.023976	0.153051	0	0	0.5	1	Null_Model_CHD_MPRA_null	human	GSM2466596
chip_geo	HCCLM3	CONTROL	0	57	0	0	0	0	0	0.5	1	Null_Model_CHD_MPRA_null	human	GSM2706040
chip_geo	T3M-1 Cl-10	OFC1	0	57	0	0.321678	0.566056	0	0	0.5	1	Null_Model_CHD_MPRA_null	human	GSM1290022
chip_geo	HEK293T/17	ZNF626	0	57	0	0	0	0	0	0.5	1	Null_Model_CHD_MPRA_null	human	GSM2466619
chip_geo	HeLa	NELFA	0	57	0	0.592408	0.783392	0	0	0.5	1	Null_Model_CHD_MPRA_null	human	GSM2465092
chip_geo	A-549	HES2	0	57	0	0.00599401	0.0772272	0	0	0.5	1	Null_Model_CHD_MPRA_null	human	GSM2421629
chip_geo	primary Th17 lymphocytes	MAF	0	57	0	0	0	0	0	0.5	1	Null_Model_CHD_MPRA_null	human	GSM2701848
chip_geo	SUM159PT	BRD4	0	57	0	0.53047	0.71925	0	0	0.5	1	Null_Model_CHD_MPRA_null	human	GSM2330551
chip_geo	DU145	AR	0	57	0	0.410589	0.615018	0	0	0.5	1	Null_Model_CHD_MPRA_null	human	GSM1164141
chip_geo	MCF-7	ESR1	0	57	0	0.275724	0.532823	0	0	0.5	1	Null_Model_CHD_MPRA_null	human	GSM986062
chip_geo	Raji	CIITA	0	57	0	0.0639361	0.244761	0	0	0.5	1	Null_Model_CHD_MPRA_null	human	GSM1602232
chip_geo	MRC-5	NEUROG2	0	57	0	1.13586	1.05902	0	0	0.5	1	Null_Model_CHD_MPRA_null	human	GSM1970156
chip_geo	ZR75-1	ESR1	0	57	0	0.651349	0.816897	0	0	0.5	1	Null_Model_CHD_MPRA_null	human	GSM798426
chip_geo	MCF-7	CONTROL	0	57	0	0.318681	0.559768	0	0	0.5	1	Null_Model_CHD_MPRA_null	human	GSM3329950
chip_geo	G-401	SMARCA4	0	57	0	0.02997	0.17059	0	0	0.5	1	Null_Model_CHD_MPRA_null	human	GSM1835872
chip_geo	Rh4	PRDM5	0	57	0	0.0869131	0.292299	0	0	0.5	1	Null_Model_CHD_MPRA_null	human	GSM471810
chip_geo	Kelly	CONTROL	0	57	0	0.00699301	0.083373	0	0	0.5	1	Null_Model_CHD_MPRA_null	human	GSM2752717
chip_geo	786-O	POLR2A	0	57	0	0.521479	0.691222	0	0	0.5	1	Null_Model_CHD_MPRA_null	human	GSM2067538
chip_geo	H69	YAP1	0	57	0	0.037962	0.1912	0	0	0.5	1	Null_Model_CHD_MPRA_null	human	GSM1524338
chip_geo	HUES 64	SOX17	0	57	0	0.278721	0.530318	0	0	0.5	1	Null_Model_CHD_MPRA_null	human	GSM1505763
chip_geo	dermal fibroblasts	ATF3	0	57	0	0.00999001	0.0994992	0	0	0.5	1	Null_Model_CHD_MPRA_null	human	GSM2151902
chip_geo	HUES 64	SMAD1	0	57	0	0.350649	0.583028	0	0	0.5	1	Null_Model_CHD_MPRA_null	human	GSM1505744
chip_geo	HeLa	NELFA	0	57	0	0.246753	0.487906	0	0	0.5	1	Null_Model_CHD_MPRA_null	human	GSM1670872
chip_geo	A-549	BRD4	0	57	0	0.235764	0.486168	0	0	0.5	1	Null_Model_CHD_MPRA_null	human	GSM2359442
chip_geo	GM12891	POLR2A	0	57	0	0.315684	0.585016	0	0	0.5	1	Null_Model_CHD_MPRA_null	human	GSM486503
chip_geo	WI-38	POLR2A	0	57	0	0.226773	0.476993	0	0	0.5	1	Null_Model_CHD_MPRA_null	human	GSM1035437
chip_geo	VCaP	CONTROL	0	57	0	0.185814	0.423602	0	0	0.5	1	Null_Model_CHD_MPRA_null	human	GSM980661
chip_geo	T98G	EP300	0	57	0	0.257742	0.526785	0	0	0.5	1	Null_Model_CHD_MPRA_null	human	GSM525270
chip_geo	liver tissue	FOXA2	0	57	0	0.326673	0.576349	0	0	0.5	1	Null_Model_CHD_MPRA_null	human	GSM2827183
chip_geo	LoVo	RCOR1	0	57	0	0.00599401	0.0772272	0	0	0.5	1	Null_Model_CHD_MPRA_null	human	GSM1239604
chip_geo	HCT 116	TCF7L2	0	57	0	0.0589411	0.235632	0	0	0.5	1	Null_Model_CHD_MPRA_null	human	GSM1535703
chip_geo	Primary_Cell_type:human aortic endothelial cell	CEBPD	0	57	0	0.434565	0.65724	0	0	0.5	1	Null_Model_CHD_MPRA_null	human	GSM2394399
chip_geo	LoVo	REST	0	57	0	0.273726	0.514781	0	0	0.5	1	Null_Model_CHD_MPRA_null	human	GSM1239486
chip_geo	RH4	MYOG	0	57	0	0.297702	0.556134	0	0	0.5	1	Null_Model_CHD_MPRA_null	human	GSM2214115
chip_geo	LS8817	CONTROL	0	57	0	0.022977	0.156434	0	0	0.5	1	Null_Model_CHD_MPRA_null	human	GSM1924545
chip_geo	MCF-7	APOBEC3B	0	57	0	0.00699301	0.083373	0	0	0.5	1	Null_Model_CHD_MPRA_null	human	GSM1372541
chip_geo	GM12878	EP300	0	57	0	0.579421	0.761535	0	0	0.5	1	Null_Model_CHD_MPRA_null	human	GSM1290185
chip_geo	THP-1	VDR	0	57	0	0.0509491	0.224503	0	0	0.5	1	Null_Model_CHD_MPRA_null	human	GSM1240268
chip_geo	UtE-iPS-1	NCOR2	0	57	0	1.09291	1.04516	0	0	0.5	1	Null_Model_CHD_MPRA_null	human	GSM898062
chip_geo	LoVo	MYC	0	57	0	0.188811	0.435103	0	0	0.5	1	Null_Model_CHD_MPRA_null	human	GSM1242269
chip_geo	MDA-MB-231	CONTROL	0	57	0	0	0	0	0	0.5	1	Null_Model_CHD_MPRA_null	human	GSM2736161
chip_geo	BJAB	CONTROL	0	57	0	0.37962	0.611346	0	0	0.5	1	Null_Model_CHD_MPRA_null	human	GSM3289901
chip_geo	HEK293T/17	ZNF254	0	57	0	0.036963	0.188765	0	0	0.5	1	Null_Model_CHD_MPRA_null	human	GSM2466505
chip_geo	AML CD34+	KDM2B	0	57	0	0.214785	0.445894	0	0	0.5	1	Null_Model_CHD_MPRA_null	human	GSM1612072
chip_geo	MCF-7	RARA	0	57	0	0.021978	0.153351	0	0	0.5	1	Null_Model_CHD_MPRA_null	human	GSM1469989
chip_geo	NCI-H1299	ZZZ3	0	57	0	0.01998	0.140001	0	0	0.5	1	Null_Model_CHD_MPRA_null	human	GSM2412392
chip_geo	ER	ESR1	0	57	0	0.0589411	0.235632	0	0	0.5	1	Null_Model_CHD_MPRA_null	human	GSM2443983
chip_geo	Hs	CONTROL	0	57	0	0	0	0	0	0.5	1	Null_Model_CHD_MPRA_null	human	GSM2809095
chip_geo	MDA-MB-231	CONTROL	0	57	0	0	0	0	0	0.5	1	Null_Model_CHD_MPRA_null	human	GSM2736134
chip_geo	A-549	CEBPB	0	57	0	0.194805	0.448345	0	0	0.5	1	Null_Model_CHD_MPRA_null	human	GSM2421512
chip_geo	GP5d	NIPBL	0	57	0	0.0989011	0.311783	0	0	0.5	1	Null_Model_CHD_MPRA_null	human	GSM1240836
chip_geo	HeLa S3	POLR2A	0	57	0	0.305694	0.55539	0	0	0.5	1	Null_Model_CHD_MPRA_null	human	GSM1592486
chip_geo	WA09	SOX2	0	57	0	0.00899101	0.0944409	0	0	0.5	1	Null_Model_CHD_MPRA_null	human	GSM1973977
chip_geo	erythroid progenitors	HDAC1	0	57	0	0.198801	0.425956	0	0	0.5	1	Null_Model_CHD_MPRA_null	human	GSM1488755
chip_geo	HeLa	POLR3A	0	57	0	0	0	0	0	0.5	1	Null_Model_CHD_MPRA_null	human	GSM501710
chip_geo	GM00739	POLR2A	0	57	0	0	0	0	0	0.5	1	Null_Model_CHD_MPRA_null	human	GSM2333819
chip_geo	TF-1	RAD21	0	57	0	0.0889111	0.321072	0	0	0.5	1	Null_Model_CHD_MPRA_null	human	GSM1888555
chip_geo	T-47D	PARP1	0	57	0	0.024975	0.156127	0	0	0.5	1	Null_Model_CHD_MPRA_null	human	GSM1302195
chip_geo	MCF-7	RUNX1	0	57	0	0.047952	0.222931	0	0	0.5	1	Null_Model_CHD_MPRA_null	human	GSM1592326
chip_geo	K562	TASOR	0	57	0	0.35964	0.595424	0	0	0.5	1	Null_Model_CHD_MPRA_null	human	GSM2509477
chip_geo	LNCaP	AR	0	57	0	0.463536	0.700656	0	0	0.5	1	Null_Model_CHD_MPRA_null	human	GSM2186464
chip_geo	HCASMC	TCF21	0	57	0	0.107892	0.329162	0	0	0.5	1	Null_Model_CHD_MPRA_null	human	GSM1503216
chip_geo	Myoblasts	Dux4	0	57	0	0.213786	0.467172	0	0	0.5	1	Null_Model_CHD_MPRA_null	human	GSM1967861
chip_geo	OCI-Ly1	CONTROL	0	57	0	0	0	0	0	0.5	1	Null_Model_CHD_MPRA_null	human	GSM2754206
chip_geo	GM12891	CONTROL	0	57	0	0.035964	0.191586	0	0	0.5	1	Null_Model_CHD_MPRA_null	human	GSM803467
chip_geo	HEK293T/17	PCGF2	0	57	0	0	0	0	0	0.5	1	Null_Model_CHD_MPRA_null	human	GSM855010
chip_geo	Hep-G2	BRD4	0	57	0	0.0909091	0.294495	0	0	0.5	1	Null_Model_CHD_MPRA_null	human	GSM2827352
chip_geo	VCaP	POU2F1	0	57	0	0.033966	0.186669	0	0	0.5	1	Null_Model_CHD_MPRA_null	human	GSM2058889
chip_geo	ME-1 [Human leukemia]	POLR2A	0	57	0	0.260739	0.506899	0	0	0.5	1	Null_Model_CHD_MPRA_null	human	GSM1122307
chip_geo	Jurkat	CONTROL	0	57	0	0.045954	0.218829	0	0	0.5	1	Null_Model_CHD_MPRA_null	human	GSM2794440
chip_geo	HEK293T/17	ZNF443	0	57	0	0	0	0	0	0.5	1	Null_Model_CHD_MPRA_null	human	GSM2466561
chip_geo	SUM159PT	MED1	0	57	0	0.549451	0.738784	0	0	0.5	1	Null_Model_CHD_MPRA_null	human	GSM2330553
chip_geo	PHMLER	HSF1	0	57	0	0	0	0	0	0.5	1	Null_Model_CHD_MPRA_null	human	GSM951857
chip_geo	SH-EP	MYCN	0	57	0	0	0	0	0	0.5	1	Null_Model_CHD_MPRA_null	human	GSM2572343
chip_geo	HEK293T/17	ZNF274	0	57	0	0.037962	0.201389	0	0	0.5	1	Null_Model_CHD_MPRA_null	human	GSM2466514
chip_geo	THP-1	POLR2A	0	57	0	0.470529	0.67925	0	0	0.5	1	Null_Model_CHD_MPRA_null	human	GSM3111945
chip_geo	endometrial adenocarcinoma primary tumor tissue	ESR1	0	57	0	0.014985	0.121553	0	0	0.5	1	Null_Model_CHD_MPRA_null	human	GSM2467300
chip_geo	LNCaP	FOXA1	0	57	0	0.235764	0.482037	0	0	0.5	1	Null_Model_CHD_MPRA_null	human	GSM353633
chip_geo	human aortic endothelial cell	RELA	0	57	0	0.665335	0.832398	0	0	0.5	1	Null_Model_CHD_MPRA_null	human	GSM2394423
chip_geo	BT-474	ESR1	0	57	0	0.425574	0.669855	0	0	0.5	1	Null_Model_CHD_MPRA_null	human	GSM798431
chip_geo	MM031	MITF	0	57	0	0.00999001	0.0994992	0	0	0.5	1	Null_Model_CHD_MPRA_null	human	GSM1484317
chip_geo	CD4+ T cells	KAT5	0	57	0	0.147852	0.382254	0	0	0.5	1	Null_Model_CHD_MPRA_null	human	GSM393949
chip_geo	VCaP	ERG	0	57	0	0.223776	0.46677	0	0	0.5	1	Null_Model_CHD_MPRA_null	human	GSM2086314
chip_geo	HCT 116	SMARCA4	0	57	0	0	0	0	0	0.5	1	Null_Model_CHD_MPRA_null	human	GSM1835991
chip_geo	MCF-7	POLR2A	0	57	0	0.402597	0.605602	0	0	0.5	1	Null_Model_CHD_MPRA_null	human	GSM1091920
chip_geo	A-549	REST	0	57	0	0.11988	0.368259	0	0	0.5	1	Null_Model_CHD_MPRA_null	human	GSM2701742
chip_geo	H3396	ESR1	0	57	0	0.00799201	0.0890846	0	0	0.5	1	Null_Model_CHD_MPRA_null	human	GSM811210
chip_geo	NCI-H1299	ZZZ3	0	57	0	0.0679321	0.255696	0	0	0.5	1	Null_Model_CHD_MPRA_null	human	GSM3024534
chip_geo	LET-1	ESR1	0	57	0	0.036963	0.188765	0	0	0.5	1	Null_Model_CHD_MPRA_null	human	GSM1319624
chip_geo	HCT 116	POLR2A	0	57	0	0.194805	0.439332	0	0	0.5	1	Null_Model_CHD_MPRA_null	human	GSM1727092
chip_geo	A0	TAL1	0	57	0	0.022977	0.149905	0	0	0.5	1	Null_Model_CHD_MPRA_null	human	GSM1816084
chip_geo	HEK293T/17	ZNF708	0	57	0	0.0519481	0.235157	0	0	0.5	1	Null_Model_CHD_MPRA_null	human	GSM2466640
chip_geo	MCF-7	NR5A2	0	57	0	0.0549451	0.232332	0	0	0.5	1	Null_Model_CHD_MPRA_null	human	GSM1143122
chip_geo	A-549	NR3C1	0	57	0	0.0559441	0.242625	0	0	0.5	1	Null_Model_CHD_MPRA_null	human	GSM2421793
chip_geo	HeLa S3	FOXM1	0	57	0	0.027972	0.164975	0	0	0.5	1	Null_Model_CHD_MPRA_null	human	GSM1259355
chip_geo	cord blood CD34-positive cells	CONTROL	0	57	0	0.010989	0.104303	0	0	0.5	1	Null_Model_CHD_MPRA_null	human	GSM607954
chip_geo	HEK293	ZSCAN5C	0	57	0	1.33067	1.16428	0	0	0.5	1	Null_Model_CHD_MPRA_null	human	GSM2828681
chip_geo	HFF	MYC	0	57	0	0.0559441	0.242625	0	0	0.5	1	Null_Model_CHD_MPRA_null	human	GSM1599964
chip_geo	K562	L3MBTL2	0	57	0	0.0959041	0.30462	0	0	0.5	1	Null_Model_CHD_MPRA_null	human	GSM701860
chip_geo	MV4-11	MLLc	0	57	0	0.124875	0.35127	0	0	0.5	1	Null_Model_CHD_MPRA_null	human	GSM1897370
chip_geo	LoVo	TERF2	0	57	0	0	0	0	0	0.5	1	Null_Model_CHD_MPRA_null	human	GSM1239531
chip_geo	stomach	EP300	0	57	0	0.806194	0.845223	0	0	0.5	1	Null_Model_CHD_MPRA_null	human	GSM2827581
chip_geo	IMR-90	RBL2	0	57	0	0.18981	0.438105	0	0	0.5	1	Null_Model_CHD_MPRA_null	human	GSM802405
chip_geo	Hs 68	RING1	0	57	0	0.652348	0.816711	0	0	0.5	1	Null_Model_CHD_MPRA_null	human	GSM1295091
chip_geo	LNCaP	AR	0	57	0	0.296703	0.552159	0	0	0.5	1	Null_Model_CHD_MPRA_null	human	GSM1527823
chip_geo	A-549	EP300	0	57	0	0.165834	0.415297	0	0	0.5	1	Null_Model_CHD_MPRA_null	human	GSM2421658
chip_geo	A-549	FOSL2	0	57	0	0.0819181	0.295436	0	0	0.5	1	Null_Model_CHD_MPRA_null	human	GSM2421440
chip_geo	HeLa	CONTROL	0	57	0	2.21079	1.47463	0	0	0.5	1	Null_Model_CHD_MPRA_null	human	GSM2332316
chip_geo	HeLa Kyoto	POLR2A	0	57	0	0.388611	0.614679	0	0	0.5	1	Null_Model_CHD_MPRA_null	human	GSM2642493
chip_geo	UtE-iPS-6	JARID2	0	57	0	0.27972	0.51544	0	0	0.5	1	Null_Model_CHD_MPRA_null	human	GSM1180165
chip_geo	Hep-G2	POLR2A	0	57	0	0.653347	0.778917	0	0	0.5	1	Null_Model_CHD_MPRA_null	human	GSM1670896
chip_geo	A-549	CEBPB	0	57	0	0.298701	0.532624	0	0	0.5	1	Null_Model_CHD_MPRA_null	human	GSM2421895
chip_geo	PC-3	CONTROL	0	57	0	0.426573	0.644091	0	0	0.5	1	Null_Model_CHD_MPRA_null	human	GSM1308238
chip_geo	MCF-7	CONTROL	0	57	0	0	0	0	0	0.5	1	Null_Model_CHD_MPRA_null	human	GSM2752588
chip_geo	L-1236	NFKB2	0	57	0	0.192807	0.455838	0	0	0.5	1	Null_Model_CHD_MPRA_null	human	GSM1556337
chip_geo	LoVo	NPAT	0	57	0	0.0819181	0.277998	0	0	0.5	1	Null_Model_CHD_MPRA_null	human	GSM1208662
chip_geo	Jurkat	CONTROL	0	57	0	0.381618	0.608459	0	0	0.5	1	Null_Model_CHD_MPRA_null	human	GSM1511469
chip_geo	U-937	CEBPA	0	57	0	0.028971	0.167809	0	0	0.5	1	Null_Model_CHD_MPRA_null	human	GSM788369
chip_geo	MCF-7	RELA	0	57	0	0.234765	0.473107	0	0	0.5	1	Null_Model_CHD_MPRA_null	human	GSM1643962
chip_geo	prostate tumor	BRD4	0	57	0	0	0	0	0	0.5	1	Null_Model_CHD_MPRA_null	human	GSM2771596
chip_geo	DU145	ZMYND11	0	57	0	0	0	0	0	0.5	1	Null_Model_CHD_MPRA_null	human	GSM2298950
chip_geo	Hs 68	PHF8	0	57	0	0.0559441	0.238468	0	0	0.5	1	Null_Model_CHD_MPRA_null	human	GSM520383
chip_geo	MDA-MB-175-VII	TP53	0	57	0	0.027972	0.176683	0	0	0.5	1	Null_Model_CHD_MPRA_null	human	GSM1429754
chip_geo	HEK293	POLR2A	0	57	0	0.243756	0.473839	0	0	0.5	1	Null_Model_CHD_MPRA_null	human	GSM1872293
chip_geo	SH-SY5Y	B0	0	57	0	0	0	0	0	0.5	1	Null_Model_CHD_MPRA_null	human	GSM1542266
chip_geo	T-47D	GATA3	0	57	0	0.02997	0.176354	0	0	0.5	1	Null_Model_CHD_MPRA_null	human	GSM3486914
chip_geo	A-549	BCL3	0	57	0	0.436563	0.687184	0	0	0.5	1	Null_Model_CHD_MPRA_null	human	GSM2421421
chip_geo	T-47D	EP300	0	57	0	0.36963	0.602691	0	0	0.5	1	Null_Model_CHD_MPRA_null	human	GSM1669031
chip_geo	HEK293T/17	ZNF69	0	57	0	0	0	0	0	0.5	1	Null_Model_CHD_MPRA_null	human	GSM2466636
chip_geo	GM12878	EBNA2	0	57	0	0.105894	0.326765	0	0	0.5	1	Null_Model_CHD_MPRA_null	human	GSM2039170
chip_geo	MCF-7	POLR2A	0	57	0	0.669331	0.80346	0	0	0.5	1	Null_Model_CHD_MPRA_null	human	GSM1276022
chip_geo	T-47D	CONTROL	0	57	0	0	0	0	0	0.5	1	Null_Model_CHD_MPRA_null	human	GSM2677643
chip_geo	HCT 116	TCF7L2	0	57	0	0.0719281	0.258498	0	0	0.5	1	Null_Model_CHD_MPRA_null	human	GSM1535698
chip_geo	IMR-90	TP53	0	57	0	0	0	0	0	0.5	1	Null_Model_CHD_MPRA_null	human	GSM1294882
chip_geo	SET-2	CONTROL	0	57	0	0	0	0	0	0.5	1	Null_Model_CHD_MPRA_null	human	GSM2686887
chip_geo	WA01	POLR2A-S7P	0	57	0	0.448551	0.673499	0	0	0.5	1	Null_Model_CHD_MPRA_null	human	GSM1579358
chip_geo	NCI-H524	CONTROL	0	57	0	0	0	0	0	0.5	1	Null_Model_CHD_MPRA_null	human	GSM1700640
chip_geo	Human breast tumor	ESR1	0	57	0	0.026973	0.162086	0	0	0.5	1	Null_Model_CHD_MPRA_null	human	GSM2797118
chip_geo	Hep 3B2.1-7	UB	0	57	0	0.626374	0.808866	0	0	0.5	1	Null_Model_CHD_MPRA_null	human	GSM2398532
chip_geo	A-549	JUNB	0	57	0	0.175824	0.415999	0	0	0.5	1	Null_Model_CHD_MPRA_null	human	GSM2437736
chip_geo	MCF-10A	AGO1	0	57	0	0.026973	0.162086	0	0	0.5	1	Null_Model_CHD_MPRA_null	human	GSM1369959
chip_geo	P493-6	CDK9	0	57	0	0.023976	0.153051	0	0	0.5	1	Null_Model_CHD_MPRA_null	human	GSM935137
chip_geo	MCF-7	RELA	0	57	0	0.0759241	0.276097	0	0	0.5	1	Null_Model_CHD_MPRA_null	human	GSM1643963
chip_geo	Jurkat	PHF6	0	57	0	0.102897	0.316862	0	0	0.5	1	Null_Model_CHD_MPRA_null	human	GSM1116754
chip_geo	A-549	CHD4	0	57	0	0.123876	0.364197	0	0	0.5	1	Null_Model_CHD_MPRA_null	human	GSM2700403
chip_geo	Hep-G2	HES1	0	57	0	0.0609391	0.251561	0	0	0.5	1	Null_Model_CHD_MPRA_null	human	GSM2574800
chip_geo	HEK293T/17	ZNF808	0	57	0	0.0879121	0.303749	0	0	0.5	1	Null_Model_CHD_MPRA_null	human	GSM2466672
chip_geo	hematopoietic stem cells	CONTROL	0	57	0	0	0	0	0	0.5	1	Null_Model_CHD_MPRA_null	human	GSM2797262
chip_geo	K562	MORC2	0	57	0	0.230769	0.483417	0	0	0.5	1	Null_Model_CHD_MPRA_null	human	GSM2509459
chip_geo	WA09	SMAD2	0	57	0	0.128871	0.361076	0	0	0.5	1	Null_Model_CHD_MPRA_null	human	GSM727583
chip_geo	GM12878	KDM1A	0	57	0	0	0	0	0	0.5	1	Null_Model_CHD_MPRA_null	human	GSM2698628
chip_geo	HEK293T/17	ZNF212	0	57	0	0	0	0	0	0.5	1	Null_Model_CHD_MPRA_null	human	GSM2466497
chip_geo	LNCaP	AR	0	57	0	0.0869131	0.2957	0	0	0.5	1	Null_Model_CHD_MPRA_null	human	GSM1069669
chip_geo	LS180	BRD4	0	57	0	0.234765	0.475216	0	0	0.5	1	Null_Model_CHD_MPRA_null	human	GSM1890755
chip_geo	IB4	EBNA2	0	57	0	0.201798	0.478787	0	0	0.5	1	Null_Model_CHD_MPRA_null	human	GSM729852
chip_geo	GM12878	JUNB	0	57	0	0.455544	0.668036	0	0	0.5	1	Null_Model_CHD_MPRA_null	human	GSM2534598
chip_geo	WA01	EP300	0	57	0	0.120879	0.363832	0	0	0.5	1	Null_Model_CHD_MPRA_null	human	GSM831036
chip_geo	H2107	ASCL1	0	57	0	0.152847	0.391937	0	0	0.5	1	Null_Model_CHD_MPRA_null	human	GSM1499403
chip_geo	K562	MTA2	0	57	0	0.866134	0.932771	0	0	0.5	1	Null_Model_CHD_MPRA_null	human	GSM2423035
chip_geo	K562	NR2F2	0	57	0	0.426573	0.656394	0	0	0.5	1	Null_Model_CHD_MPRA_null	human	GSM2533931
chip_geo	HEK293T/17	SCML2	0	57	0	0.282717	0.539436	0	0	0.5	1	Null_Model_CHD_MPRA_null	human	GSM1424590
chip_geo	GM12878	EP300	0	57	0	0	0	0	0	0.5	1	Null_Model_CHD_MPRA_null	human	GSM1290178
chip_geo	HEK293	ZNF701	0	57	0	0.749251	0.869518	0	0	0.5	1	Null_Model_CHD_MPRA_null	human	GSM2827508
chip_geo	Hep-G2	POLR2A	0	57	0	0.586414	0.758139	0	0	0.5	1	Null_Model_CHD_MPRA_null	human	GSM803368
chip_geo	A-549	CEBPB	0	57	0	0.141858	0.376638	0	0	0.5	1	Null_Model_CHD_MPRA_null	human	GSM2421540
chip_geo	K562	BRD4	0	57	0	0.00999001	0.0994992	0	0	0.5	1	Null_Model_CHD_MPRA_null	human	GSM2345029
chip_geo	CD74+, B-cells	CONTROL	0	57	0	0	0	0	0	0.5	1	Null_Model_CHD_MPRA_null	human	GSM2356344
chip_geo	MCF-7	CONTROL	0	57	0	0	0	0	0	0.5	1	Null_Model_CHD_MPRA_null	human	GSM2752593
chip_geo	Jurkat	REST	0	57	0	0.011988	0.108886	0	0	0.5	1	Null_Model_CHD_MPRA_null	human	GSM1290171
chip_geo	T-47D	NR3C1	0	57	0	0.0789211	0.273432	0	0	0.5	1	Null_Model_CHD_MPRA_null	human	GSM1858647
chip_geo	HEK	SIX1	0	57	0	0.273726	0.514781	0	0	0.5	1	Null_Model_CHD_MPRA_null	human	GSM1904600
chip_geo	WA09	TEAD4	0	57	0	0.010989	0.104303	0	0	0.5	1	Null_Model_CHD_MPRA_null	human	GSM1266816
chip_geo	lung cancer	HSF1	0	57	0	0	0	0	0	0.5	1	Null_Model_CHD_MPRA_null	human	GSM951867
chip_geo	K562	YBX3	0	57	0	0.773227	0.882906	0	0	0.5	1	Null_Model_CHD_MPRA_null	human	GSM2423682
chip_geo	VCaP	FOXA1	0	57	0	0.574426	0.748803	0	0	0.5	1	Null_Model_CHD_MPRA_null	human	GSM1410776
chip_geo	P493-6	MYC	0	57	0	0.0719281	0.273535	0	0	0.5	1	Null_Model_CHD_MPRA_null	human	GSM894059
chip_geo	K562	HNRNPL	0	57	0	0.0619381	0.241164	0	0	0.5	1	Null_Model_CHD_MPRA_null	human	GSM2827603
chip_geo	MCF-7	GREB1	0	57	0	0.0759241	0.268756	0	0	0.5	1	Null_Model_CHD_MPRA_null	human	GSM1019132
chip_geo	MCF-10A	STAG2	0	57	0	0.0749251	0.267172	0	0	0.5	1	Null_Model_CHD_MPRA_null	human	GSM2942296
chip_geo	GM14000	POU3F2	0	57	0	0.135864	0.37084	0	0	0.5	1	Null_Model_CHD_MPRA_null	human	GSM1934425
chip_geo	K562	SIN3A	0	57	0	0.100899	0.317505	0	0	0.5	1	Null_Model_CHD_MPRA_null	human	GSM2424156
chip_geo	P493-6	MED1	0	57	0	0.0699301	0.255157	0	0	0.5	1	Null_Model_CHD_MPRA_null	human	GSM894079
chip_geo	MCF-7	ESR1	0	57	0	0.011988	0.108886	0	0	0.5	1	Null_Model_CHD_MPRA_null	human	GSM1348522
chip_geo	HEK293T/17	ZNF525	0	57	0	0.00799201	0.0890846	0	0	0.5	1	Null_Model_CHD_MPRA_null	human	GSM2466579
chip_geo	LNCaP	AR	0	57	0	0	0	0	0	0.5	1	Null_Model_CHD_MPRA_null	human	GSM980651
chip_geo	LNCaP	NANOG	0	57	0	0.040959	0.203275	0	0	0.5	1	Null_Model_CHD_MPRA_null	human	GSM1933888
chip_geo	Jurkat	CONTROL	0	57	0	0.410589	0.632651	0	0	0.5	1	Null_Model_CHD_MPRA_null	human	GSM1697880
chip_geo	sigmoid colon tissue	POLR2A	0	57	0	0.641359	0.790094	0	0	0.5	1	Null_Model_CHD_MPRA_null	human	GSM2828536
chip_geo	MCF-10A	CONTROL	0	57	0	0.021978	0.146685	0	0	0.5	1	Null_Model_CHD_MPRA_null	human	GSM1930761
chip_geo	BJAB	OGT	0	57	0	0.460539	0.687525	0	0	0.5	1	Null_Model_CHD_MPRA_null	human	GSM2295951
chip_geo	HEK293T/17	ZNF18	0	57	0	0	0	0	0	0.5	1	Null_Model_CHD_MPRA_null	human	GSM2466490
chip_geo	NCI-H345	SMAD2 and SMAD3	0	57	0	0.263736	0.502368	0	0	0.5	1	Null_Model_CHD_MPRA_null	human	GSM1558744
chip_geo	HEK293T	AFF4	0	57	0	0.00599401	0.0772272	0	0	0.5	1	Null_Model_CHD_MPRA_null	human	GSM841736
chip_geo	hematopoietic stem cells	CONTROL	0	57	0	0	0	0	0	0.5	1	Null_Model_CHD_MPRA_null	human	GSM2797243
chip_geo	A-549	CEBPB	0	57	0	0.435564	0.675347	0	0	0.5	1	Null_Model_CHD_MPRA_null	human	GSM2421664
chip_geo	LNCaP/VCaP	AR	0	57	0	0.040959	0.198294	0	0	0.5	1	Null_Model_CHD_MPRA_null	human	GSM353651
chip_geo	NCI-H441	HSF1	0	57	0	0	0	0	0	0.5	1	Null_Model_CHD_MPRA_null	human	GSM951885
chip_geo	HEK293T/17	BMI1	0	57	0	0.0649351	0.258417	0	0	0.5	1	Null_Model_CHD_MPRA_null	human	GSM937861
chip_geo	GM12878	UBTF	0	57	0	0.040959	0.203275	0	0	0.5	1	Null_Model_CHD_MPRA_null	human	GSM2423512
chip_geo	LoVo	HOXA9	0	57	0	0	0	0	0	0.5	1	Null_Model_CHD_MPRA_null	human	GSM1239573
chip_geo	DoHH2	EP300	0	57	0	0.00999001	0.0994992	0	0	0.5	1	Null_Model_CHD_MPRA_null	human	GSM1703894
chip_geo	LoVo	NR2F6	0	57	0	0.00799201	0.0890846	0	0	0.5	1	Null_Model_CHD_MPRA_null	human	GSM1239442
chip_geo	HCT 116	POLR2A-S2P	0	57	0	0.0709291	0.271963	0	0	0.5	1	Null_Model_CHD_MPRA_null	human	GSM2670988
chip_geo	GM12878	NFKB1	0	57	0	0.225774	0.472202	0	0	0.5	1	Null_Model_CHD_MPRA_null	human	GSM2628094
chip_geo	K562	POLR2H	0	57	0	1.32767	1.18259	0	0	0.5	1	Null_Model_CHD_MPRA_null	human	GSM2423436
chip_geo	Jurkat	H3K27me3	0	57	0	0	0	0	0	0.5	1	Null_Model_CHD_MPRA_null	human	GSM2564516
chip_geo	U2OS	HSF1	0	57	0	0.352647	0.607055	0	0	0.5	1	Null_Model_CHD_MPRA_null	human	GSM1495182
chip_geo	LNCaP	AR	0	57	0	0.267732	0.515992	0	0	0.5	1	Null_Model_CHD_MPRA_null	human	GSM2058893
chip_geo	Caco-2	CTCF	0	57	0	0	0	0	0	0.5	1	Null_Model_CHD_MPRA_null	human	GSM749691
chip_geo	F0	TAL1	0	57	0	0.014985	0.121553	0	0	0.5	1	Null_Model_CHD_MPRA_null	human	GSM1816082
chip_geo	DU145	GATA2	0	57	0	0	0	0	0	0.5	1	Null_Model_CHD_MPRA_null	human	GSM1691161
chip_geo	Human neonatal foreskin keratinocytes	MYC	0	57	0	0	0	0	0	0.5	1	Null_Model_CHD_MPRA_null	human	GSM2151472
chip_geo	THP-1	IFNB1	0	57	0	0.0639361	0.2528	0	0	0.5	1	Null_Model_CHD_MPRA_null	human	GSM3111962
chip_geo	K562	EZH2	0	57	0	0	0	0	0	0.5	1	Null_Model_CHD_MPRA_null	human	GSM830992
chip_geo	LoVo	ARNTL	0	57	0	0	0	0	0	0.5	1	Null_Model_CHD_MPRA_null	human	GSM1239383
chip_geo	MCF-10A	POLR2A	0	57	0	0.451548	0.678159	0	0	0.5	1	Null_Model_CHD_MPRA_null	human	GSM2467779
chip_geo	K562	TRIM28	0	57	0	0.0559441	0.238468	0	0	0.5	1	Null_Model_CHD_MPRA_null	human	GSM607492
chip_geo	A-549	BCL3	0	57	0	0.21978	0.470795	0	0	0.5	1	Null_Model_CHD_MPRA_null	human	GSM2421423
chip_geo	MV4-11	POLR2A	0	57	0	0.127872	0.365558	0	0	0.5	1	Null_Model_CHD_MPRA_null	human	GSM1845169
chip_geo	human aortic endothelial cell	JUN	0	57	0	0.699301	0.817612	0	0	0.5	1	Null_Model_CHD_MPRA_null	human	GSM2394415
chip_geo	MCF-7	ESR1	0	57	0	0.004995	0.0705339	0	0	0.5	1	Null_Model_CHD_MPRA_null	human	GSM640422
chip_geo	LX-2	POLR2A	0	57	0	0.126873	0.341888	0	0	0.5	1	Null_Model_CHD_MPRA_null	human	GSM1416814
chip_geo	hTERT-RPE1	NPAT	0	57	0	0.012987	0.113275	0	0	0.5	1	Null_Model_CHD_MPRA_null	human	GSM1693902
chip_geo	MCF-7	ESR1	0	57	0	0.0959041	0.307885	0	0	0.5	1	Null_Model_CHD_MPRA_null	human	GSM1115991
chip_geo	MCF-7	POLR2A	0	57	0	0.03996	0.195963	0	0	0.5	1	Null_Model_CHD_MPRA_null	human	GSM1383863
chip_geo	SUM185PE	BRD4	0	57	0	0.204795	0.452788	0	0	0.5	1	Null_Model_CHD_MPRA_null	human	GSM1842716
chip_geo	iPSC	POU5F1	0	57	0	0.412587	0.632931	0	0	0.5	1	Null_Model_CHD_MPRA_null	human	GSM2183774
chip_geo	myoblasts	TERF2	0	57	0	0	0	0	0	0.5	1	Null_Model_CHD_MPRA_null	human	GSM2356705
chip_geo	MCF-7	ESR1	0	57	0	0.273726	0.524403	0	0	0.5	1	Null_Model_CHD_MPRA_null	human	GSM1967546
chip_geo	iPSC	MED1	0	57	0	0	0	0	0	0.5	1	Null_Model_CHD_MPRA_null	human	GSM2280010
chip_geo	MCF-7	SIN3A	0	57	0	0	0	0	0	0.5	1	Null_Model_CHD_MPRA_null	human	GSM2462039
chip_geo	HEK293T/17	BMI1	0	57	0	0.256743	0.520593	0	0	0.5	1	Null_Model_CHD_MPRA_null	human	GSM855011
chip_geo	Kasumi-1	RUNX1	0	57	0	0.495504	0.708682	0	0	0.5	1	Null_Model_CHD_MPRA_null	human	GSM1113438
chip_geo	SLK	LANA	0	57	0	0	0	0	0	0.5	1	Null_Model_CHD_MPRA_null	human	GSM1359487
chip_geo	SU	BRD4	0	57	0	0.048951	0.224948	0	0	0.5	1	Null_Model_CHD_MPRA_null	human	GSM2265648
chip_geo	A0	IRF2	0	57	0	0.0719281	0.258498	0	0	0.5	1	Null_Model_CHD_MPRA_null	human	GSM1816088
chip_geo	breast tumor	HSF1	0	57	0	0.037962	0.19636	0	0	0.5	1	Null_Model_CHD_MPRA_null	human	GSM951904
chip_geo	GM12878	EP300	0	57	0	0	0	0	0	0.5	1	Null_Model_CHD_MPRA_null	human	GSM1290181
chip_geo	HCT 116	LEO1	0	57	0	0.0609391	0.24348	0	0	0.5	1	Null_Model_CHD_MPRA_null	human	GSM1727091
chip_geo	GM12878	EP300	0	57	0	0.116883	0.362387	0	0	0.5	1	Null_Model_CHD_MPRA_null	human	GSM1290184
chip_geo	HBL	FOXP1	0	57	0	0.024975	0.156127	0	0	0.5	1	Null_Model_CHD_MPRA_null	human	GSM1544533
chip_geo	UtE-iPS-6	EZH2	0	57	0	0.236763	0.498886	0	0	0.5	1	Null_Model_CHD_MPRA_null	human	GSM1180162
chip_geo	A-549	FOSL2	0	57	0	0.0789211	0.277065	0	0	0.5	1	Null_Model_CHD_MPRA_null	human	GSM2421459
chip_geo	HEK293T/17	PCGF1	0	57	0	0	0	0	0	0.5	1	Null_Model_CHD_MPRA_null	human	GSM855009
chip_geo	HeLa	GTF2B	0	57	0	0.173826	0.416838	0	0	0.5	1	Null_Model_CHD_MPRA_null	human	GSM1846803
chip_geo	VCaP	AR	0	57	0	0.200799	0.450155	0	0	0.5	1	Null_Model_CHD_MPRA_null	human	GSM2086292
chip_geo	IMR-90	HMGB2	0	57	0	0	0	0	0	0.5	1	Null_Model_CHD_MPRA_null	human	GSM2257242
chip_geo	MCF-7	EP300	0	57	0	0.021978	0.146685	0	0	0.5	1	Null_Model_CHD_MPRA_null	human	GSM720424
chip_geo	MCF-7	TP53	0	57	0	0.160839	0.39888	0	0	0.5	1	Null_Model_CHD_MPRA_null	human	GSM2671295
chip_geo	CD133+ expanded umbilical cord blood	IKZF1	0	57	0	0.023976	0.153051	0	0	0.5	1	Null_Model_CHD_MPRA_null	human	GSM638313
chip_geo	LNCaP	AR	0	57	0	0.024975	0.156127	0	0	0.5	1	Null_Model_CHD_MPRA_null	human	GSM1501185
chip_geo	MCF-7	POLR2A	0	57	0	0.407592	0.612946	0	0	0.5	1	Null_Model_CHD_MPRA_null	human	GSM1533407
chip_geo	HT-1080	SSRP1	0	57	0	0.12987	0.353719	0	0	0.5	1	Null_Model_CHD_MPRA_null	human	GSM1103547
chip_geo	MCF-7	PGR	0	57	0	0	0	0	0	0.5	1	Null_Model_CHD_MPRA_null	human	GSM1669073
chip_geo	HEK293T/17	ZFP69B	0	57	0	0.141858	0.376638	0	0	0.5	1	Null_Model_CHD_MPRA_null	human	GSM2466452
chip_geo	K562	MMP8	0	57	0	0.432567	0.666107	0	0	0.5	1	Null_Model_CHD_MPRA_null	human	GSM2509469
chip_geo	LoVo	FOXQ1	0	57	0	0	0	0	0	0.5	1	Null_Model_CHD_MPRA_null	human	GSM1239400
chip_geo	ASM	POLR2A	0	57	0	0.440559	0.678759	0	0	0.5	1	Null_Model_CHD_MPRA_null	human	GSM2519959
chip_geo	LNCaP	AR	0	57	0	0.1998	0.456114	0	0	0.5	1	Null_Model_CHD_MPRA_null	human	GSM2219855
chip_geo	Raji	H3K4me3	0	57	0	0.618382	0.784998	0	0	0.5	1	Null_Model_CHD_MPRA_null	human	GSM2473261
chip_geo	A-549	JUNB	0	57	0	0.0849151	0.289452	0	0	0.5	1	Null_Model_CHD_MPRA_null	human	GSM2437880
chip_geo	BF	RING1	0	57	0	0.156843	0.400469	0	0	0.5	1	Null_Model_CHD_MPRA_null	human	GSM1295080
chip_geo	SW620	HSF1	0	57	0	0.011988	0.108886	0	0	0.5	1	Null_Model_CHD_MPRA_null	human	GSM951874
chip_geo	GM19193	RELA	0	57	0	0.227772	0.477565	0	0	0.5	1	Null_Model_CHD_MPRA_null	human	GSM486271
chip_geo	A-549	EP300	0	57	0	0.0929071	0.303907	0	0	0.5	1	Null_Model_CHD_MPRA_null	human	GSM2421894
chip_geo	ME-1 [Human leukemia]	CONTROL	0	57	0	0	0	0	0	0.5	1	Null_Model_CHD_MPRA_null	human	GSM2715539
chip_geo	Hep-G2	TCF7L2	0	57	0	0.243756	0.490432	0	0	0.5	1	Null_Model_CHD_MPRA_null	human	GSM782122
chip_geo	HEK293	CBLL2	0	57	0	0.98002	0.9998	0	0	0.5	1	Null_Model_CHD_MPRA_null	human	GSM2828925
chip_geo	MS-5	BRD4	0	57	0	0.197802	0.450372	0	0	0.5	1	Null_Model_CHD_MPRA_null	human	GSM1975031
chip_geo	DU145	ETS2	0	57	0	0.023976	0.153051	0	0	0.5	1	Null_Model_CHD_MPRA_null	human	GSM2298952
chip_geo	Erythroid cells day 8 of differentiation. Can't ID specific molecule	NR2C2	0	57	0	0.0619381	0.241164	0	0	0.5	1	Null_Model_CHD_MPRA_null	human	GSM1323573
chip_geo	GM18526	RELA	0	57	0	0.036963	0.193991	0	0	0.5	1	Null_Model_CHD_MPRA_null	human	GSM486312
chip_geo	hASC	EBF1	0	57	0	0	0	0	0	0.5	1	Null_Model_CHD_MPRA_null	human	GSM1326219
chip_geo	MCF-7	POLR2A	0	57	0	0.5005	0.711512	0	0	0.5	1	Null_Model_CHD_MPRA_null	human	GSM2151680
chip_geo	LNCaP	AR	0	57	0	0	0	0	0	0.5	1	Null_Model_CHD_MPRA_null	human	GSM2480800
chip_geo	LoVo	STAT1	0	57	0	0	0	0	0	0.5	1	Null_Model_CHD_MPRA_null	human	GSM1239525
chip_geo	NCC-IT	DOT1L	0	57	0	0.010989	0.104303	0	0	0.5	1	Null_Model_CHD_MPRA_null	human	GSM654638
chip_geo	Raji	H3K4me3	0	57	0	0.554446	0.741136	0	0	0.5	1	Null_Model_CHD_MPRA_null	human	GSM2473259
chip_geo	Kelly	POLR2A	0	57	0	0.0709291	0.260699	0	0	0.5	1	Null_Model_CHD_MPRA_null	human	GSM1532407
chip_geo	MCF-7	ESR1	0	57	0	0.138861	0.365648	0	0	0.5	1	Null_Model_CHD_MPRA_null	human	GSM2670862
chip_geo	ASM	POLR2A	0	57	0	0.480519	0.689833	0	0	0.5	1	Null_Model_CHD_MPRA_null	human	GSM2519960
chip_geo	WA01	SP2	0	57	0	0.0739261	0.265574	0	0	0.5	1	Null_Model_CHD_MPRA_null	human	GSM1010776
chip_geo	IMEC	POLR2A	0	57	0	0.195804	0.470768	0	0	0.5	1	Null_Model_CHD_MPRA_null	human	GSM1715560
chip_geo	HCT 116	CBX3	0	57	0	0.022977	0.149905	0	0	0.5	1	Null_Model_CHD_MPRA_null	human	GSM898224
chip_geo	GM12878	REST	0	57	0	0.302697	0.563279	0	0	0.5	1	Null_Model_CHD_MPRA_null	human	GSM1010744
chip_geo	K562	EPC1	0	57	0	0.162837	0.395547	0	0	0.5	1	Null_Model_CHD_MPRA_null	human	GSM1705248
chip_geo	A-549	FOSL2	0	57	0	0.167832	0.421668	0	0	0.5	1	Null_Model_CHD_MPRA_null	human	GSM2421461
chip_geo	OCI-Ly3	SPI1	0	57	0	0.699301	0.824918	0	0	0.5	1	Null_Model_CHD_MPRA_null	human	GSM1370292
chip_geo	SK-N-SH	MAML3	0	57	0	0.236763	0.490803	0	0	0.5	1	Null_Model_CHD_MPRA_null	human	GSM1693100
chip_geo	WA01	BCOR	0	57	0	0.405594	0.636654	0	0	0.5	1	Null_Model_CHD_MPRA_null	human	GSM2805866
chip_geo	A0	GATA1	0	57	0	0.030969	0.17332	0	0	0.5	1	Null_Model_CHD_MPRA_null	human	GSM1816081
chip_geo	human aortic endothelial cell	RELA	0	57	0	0.241758	0.462055	0	0	0.5	1	Null_Model_CHD_MPRA_null	human	GSM2394419
chip_geo	PANC-1	REST	0	57	0	0.114885	0.334347	0	0	0.5	1	Null_Model_CHD_MPRA_null	human	GSM1010859
chip_geo	L-1236	RELB	0	57	0	0.16983	0.403892	0	0	0.5	1	Null_Model_CHD_MPRA_null	human	GSM1556333
chip_geo	LoVo	HOXD4	0	57	0	0.00999001	0.0994992	0	0	0.5	1	Null_Model_CHD_MPRA_null	human	GSM1239415
chip_geo	Hep-G2	ZMYM3	0	57	0	0.201798	0.457424	0	0	0.5	1	Null_Model_CHD_MPRA_null	human	GSM2534522
chip_geo	WA09	POU5F1	0	57	0	0.882118	0.960255	0	0	0.5	1	Null_Model_CHD_MPRA_null	human	GSM2816630
chip_geo	Endothelial cells	CONTROL	0	57	0	0.017982	0.132952	0	0	0.5	1	Null_Model_CHD_MPRA_null	human	GSM2550239
chip_geo	THP-1	VDR	0	57	0	0.0579421	0.242156	0	0	0.5	1	Null_Model_CHD_MPRA_null	human	GSM2371453
chip_geo	LoVo	GATA6	0	57	0	0.021978	0.153351	0	0	0.5	1	Null_Model_CHD_MPRA_null	human	GSM1208621
chip_geo	MV4-11	AFF4	0	57	0	0.00999001	0.0994992	0	0	0.5	1	Null_Model_CHD_MPRA_null	human	GSM2405927
chip_geo	P493-6	MYC	0	57	0	0.116883	0.339595	0	0	0.5	1	Null_Model_CHD_MPRA_null	human	GSM1234500
chip_geo	IMR-90	POLR2A	0	57	0	0	0	0	0	0.5	1	Null_Model_CHD_MPRA_null	human	GSM1442924
chip_geo	WA01	POLR2A	0	57	0	0.320679	0.579708	0	0	0.5	1	Null_Model_CHD_MPRA_null	human	GSM1579361
chip_geo	CD34+	CONTROL	0	57	0	0	0	0	0	0.5	1	Null_Model_CHD_MPRA_null	human	GSM2730055
chip_geo	A-549	EP300	0	57	0	0.206793	0.440674	0	0	0.5	1	Null_Model_CHD_MPRA_null	human	GSM2421892
chip_geo	Primary Human Bronchial/Tracheal Epithelial Cells	CONTROL	0	57	0	0	0	0	0	0.5	1	Null_Model_CHD_MPRA_null	human	GSM2816746
chip_geo	HCT 116	AFF4	0	57	0	0.00799201	0.0890846	0	0	0.5	1	Null_Model_CHD_MPRA_null	human	GSM1727071
chip_geo	HEK293T/17	ZNF264	0	57	0	0.010989	0.104303	0	0	0.5	1	Null_Model_CHD_MPRA_null	human	GSM2466509
chip_geo	GM12878	NR2F1	0	57	0	1.005	1.02126	0	0	0.5	1	Null_Model_CHD_MPRA_null	human	GSM2827371
chip_geo	HEK293T/17	ZNF100	0	57	0	0	0	0	0	0.5	1	Null_Model_CHD_MPRA_null	human	GSM2466465
chip_geo	iPSC	MED1	0	57	0	0.112887	0.338	0	0	0.5	1	Null_Model_CHD_MPRA_null	human	GSM2280018
chip_geo	MCF-10A	POLR2A	0	57	0	0.556444	0.751705	0	0	0.5	1	Null_Model_CHD_MPRA_null	human	GSM2467783
chip_geo	T-47D	NR3C1	0	57	0	0	0	0	0	0.5	1	Null_Model_CHD_MPRA_null	human	GSM1858646
chip_geo	HEK293	ZNF555	0	57	0	0.727273	0.840563	0	0	0.5	1	Null_Model_CHD_MPRA_null	human	GSM2828895
chip_geo	keratinocytes	TP63	0	57	0	0.621379	0.810865	0	0	0.5	1	Null_Model_CHD_MPRA_null	human	GSM1446928
chip_geo	MCF-7	PGR	0	57	0	0.011988	0.108886	0	0	0.5	1	Null_Model_CHD_MPRA_null	human	GSM1669156
chip_geo	HeLa S3	MAPK1	0	57	0	0.036963	0.188765	0	0	0.5	1	Null_Model_CHD_MPRA_null	human	GSM1592496
chip_geo	E2	PGR	0	57	0	0	0	0	0	0.5	1	Null_Model_CHD_MPRA_null	human	GSM2443984
chip_geo	T-47D	PGR	0	57	0	0.525475	0.69685	0	0	0.5	1	Null_Model_CHD_MPRA_null	human	GSM770765
chip_geo	MCF-7	ESR1	0	57	0	0.0579421	0.233751	0	0	0.5	1	Null_Model_CHD_MPRA_null	human	GSM1669082
chip_geo	U2OS	ZMYND11	0	57	0	0	0	0	0	0.5	1	Null_Model_CHD_MPRA_null	human	GSM1177763
chip_geo	MCF-7	ESR1	0	57	0	0.018981	0.136526	0	0	0.5	1	Null_Model_CHD_MPRA_null	human	GSM798388
chip_geo	MDA-MB-231	TEAD4	0	57	0	0.0859141	0.304321	0	0	0.5	1	Null_Model_CHD_MPRA_null	human	GSM1614035
chip_geo	MCF-7	CTBP1	0	57	0	0.31968	0.556509	0	0	0.5	1	Null_Model_CHD_MPRA_null	human	GSM896741
chip_geo	GM12878	ATF2	0	57	0	0.821179	0.90166	0	0	0.5	1	Null_Model_CHD_MPRA_null	human	GSM1010780
chip_geo	F0	RUNX1	0	57	0	0.048951	0.22935	0	0	0.5	1	Null_Model_CHD_MPRA_null	human	GSM1816091
chip_geo	GP5d	NIPBL	0	57	0	0.523477	0.726428	0	0	0.5	1	Null_Model_CHD_MPRA_null	human	GSM1240822
chip_geo	Jurkat	H3K4me1	0	57	0	0.796204	0.894665	0	0	0.5	1	Null_Model_CHD_MPRA_null	human	GSM1603224
chip_geo	LNCaP	WDHD1	0	57	0	0	0	0	0	0.5	1	Null_Model_CHD_MPRA_null	human	GSM2480832
chip_geo	CD74+, B-cells	CONTROL	0	57	0	0.0959041	0.314314	0	0	0.5	1	Null_Model_CHD_MPRA_null	human	GSM2356335
chip_geo	GM12878	E2F4	0	57	0	0.194805	0.446109	0	0	0.5	1	Null_Model_CHD_MPRA_null	human	GSM935330
chip_geo	keratinocytes	TP63	0	57	0	0.48951	0.732216	0	0	0.5	1	Null_Model_CHD_MPRA_null	human	GSM1446930
chip_geo	HUES 64	GATA4	0	57	0	0.294705	0.531095	0	0	0.5	1	Null_Model_CHD_MPRA_null	human	GSM1505642
chip_geo	HEK293	ZNF114	0	57	0	0.637363	0.789533	0	0	0.5	1	Null_Model_CHD_MPRA_null	human	GSM2828884
chip_geo	T-47D	PGR	0	57	0	0.458541	0.67567	0	0	0.5	1	Null_Model_CHD_MPRA_null	human	GSM770764
chip_geo	HuCC-T1	WWTR1	0	57	0	0.00699301	0.083373	0	0	0.5	1	Null_Model_CHD_MPRA_null	human	GSM1667163
chip_geo	HEK293T/17	ZNF667	0	57	0	0	0	0	0	0.5	1	Null_Model_CHD_MPRA_null	human	GSM2466624
chip_geo	501-mel	MITF	0	57	0	0.118881	0.3389	0	0	0.5	1	Null_Model_CHD_MPRA_null	human	GSM1565011
chip_geo	HUVEC	PPARD	0	57	0	0.0719281	0.266122	0	0	0.5	1	Null_Model_CHD_MPRA_null	human	GSM1214681
chip_geo	DoHH2	PAX5	0	57	0	0.00999001	0.0994992	0	0	0.5	1	Null_Model_CHD_MPRA_null	human	GSM1703899
chip_geo	HEK293T/17	ZNF611	0	57	0	0.0839161	0.284519	0	0	0.5	1	Null_Model_CHD_MPRA_null	human	GSM2466611
chip_geo	HCT116	POLR2A	0	57	0	0.61039	0.786163	0	0	0.5	1	Null_Model_CHD_MPRA_null	human	GSM2571056
chip_geo	LCL	RELA	0	57	0	0.00699301	0.083373	0	0	0.5	1	Null_Model_CHD_MPRA_null	human	GSM1111178
chip_geo	LoVo	HIVEP1	0	57	0	0.031968	0.176003	0	0	0.5	1	Null_Model_CHD_MPRA_null	human	GSM1208754
chip_geo	LoVo	MXD1	0	57	0	0.0909091	0.304512	0	0	0.5	1	Null_Model_CHD_MPRA_null	human	GSM1208773
chip_geo	MV4-11	AFF4	0	57	0	0.0709291	0.264507	0	0	0.5	1	Null_Model_CHD_MPRA_null	human	GSM2405923
chip_geo	VCaP	POLR2A	0	57	0	0.25974	0.496455	0	0	0.5	1	Null_Model_CHD_MPRA_null	human	GSM1777590
chip_geo	CHL-1	BRD4	0	57	0	0.0739261	0.273001	0	0	0.5	1	Null_Model_CHD_MPRA_null	human	GSM2516779
chip_geo	BCBL-1	LANA	0	57	0	0.010989	0.104303	0	0	0.5	1	Null_Model_CHD_MPRA_null	human	GSM857200
chip_geo	MCF-7	PGR	0	57	0	0.048951	0.22935	0	0	0.5	1	Null_Model_CHD_MPRA_null	human	GSM1669099
chip_geo	LNCaP	RELA	0	57	0	0.145854	0.398378	0	0	0.5	1	Null_Model_CHD_MPRA_null	human	GSM2219850
chip_geo	Raji	BCL11A	0	57	0	0	0	0	0	0.5	1	Null_Model_CHD_MPRA_null	human	GSM2630344
chip_geo	A-549	JUNB	0	57	0	0.28971	0.527242	0	0	0.5	1	Null_Model_CHD_MPRA_null	human	GSM2437805
chip_geo	LNCaP	E2F1	0	57	0	0.126873	0.36727	0	0	0.5	1	Null_Model_CHD_MPRA_null	human	GSM1207901
chip_geo	A-549	HES2	0	57	0	0.034965	0.189146	0	0	0.5	1	Null_Model_CHD_MPRA_null	human	GSM2421449
chip_geo	A-549	NR3C1	0	57	0	0.0789211	0.26975	0	0	0.5	1	Null_Model_CHD_MPRA_null	human	GSM2421954
chip_geo	macrophage	EPAS1	0	57	0	0.030969	0.178997	0	0	0.5	1	Null_Model_CHD_MPRA_null	human	GSM1056844
chip_geo	MCF-7	ESR1	0	57	0	0.44955	0.65399	0	0	0.5	1	Null_Model_CHD_MPRA_null	human	GSM798424
chip_geo	MCF-7	BMI1	0	57	0	0.857143	0.912454	0	0	0.5	1	Null_Model_CHD_MPRA_null	human	GSM2828726
chip_geo	T-47D	ESR1	0	57	0	0.14985	0.381474	0	0	0.5	1	Null_Model_CHD_MPRA_null	human	GSM1967550
chip_geo	MCF-7	ESR1	0	57	0	0.00699301	0.083373	0	0	0.5	1	Null_Model_CHD_MPRA_null	human	GSM1470021
chip_geo	SJNB-3	CONTROL	0	57	0	0	0	0	0	0.5	1	Null_Model_CHD_MPRA_null	human	GSM2871003
chip_geo	liver tissue	ZBTB33	0	57	0	0.128871	0.346952	0	0	0.5	1	Null_Model_CHD_MPRA_null	human	GSM2533946
chip_geo	Jurkat	ZNF335	0	57	0	0.038961	0.198697	0	0	0.5	1	Null_Model_CHD_MPRA_null	human	GSM2193218
chip_geo	GM12878	CHD7	0	57	0	0.023976	0.153051	0	0	0.5	1	Null_Model_CHD_MPRA_null	human	GSM2700562
chip_geo	HEK293T/17	ZNF776	0	57	0	0.011988	0.108886	0	0	0.5	1	Null_Model_CHD_MPRA_null	human	GSM2466653
chip_geo	NCI-H1299	ZZZ3	0	57	0	0.047952	0.218399	0	0	0.5	1	Null_Model_CHD_MPRA_null	human	GSM3024537
chip_geo	LoVo	GRHL2	0	57	0	0.018981	0.136526	0	0	0.5	1	Null_Model_CHD_MPRA_null	human	GSM1239569
chip_geo	Granta-519	SOX11	0	57	0	0.0759241	0.268756	0	0	0.5	1	Null_Model_CHD_MPRA_null	human	GSM1260312
chip_geo	HCT116	POLR2A	0	57	0	0.476523	0.683885	0	0	0.5	1	Null_Model_CHD_MPRA_null	human	GSM2571049
chip_geo	HeLa S3	ELK4	0	57	0	0.156843	0.387783	0	0	0.5	1	Null_Model_CHD_MPRA_null	human	GSM608162
chip_geo	H3396	ESR1	0	57	0	0.00999001	0.0994992	0	0	0.5	1	Null_Model_CHD_MPRA_null	human	GSM811208
chip_geo	LNCaP	POLR2A	0	57	0	0.164835	0.409637	0	0	0.5	1	Null_Model_CHD_MPRA_null	human	GSM696843
chip_geo	BT168	MYC	0	57	0	0.0709291	0.260699	0	0	0.5	1	Null_Model_CHD_MPRA_null	human	GSM2304873
chip_geo	meningioma	CONTROL	0	57	0	0	0	0	0	0.5	1	Null_Model_CHD_MPRA_null	human	GSM2258186
chip_geo	IMR-90	RB1	0	57	0	0	0	0	0	0.5	1	Null_Model_CHD_MPRA_null	human	GSM497498
chip_geo	Huker	SNAI2	0	57	0	0.403596	0.625258	0	0	0.5	1	Null_Model_CHD_MPRA_null	human	GSM1336146
chip_geo	MCF-7	MED12	0	57	0	0.010989	0.104303	0	0	0.5	1	Null_Model_CHD_MPRA_null	human	GSM1143123
chip_geo	T-47D	PGR	0	57	0	0.040959	0.198294	0	0	0.5	1	Null_Model_CHD_MPRA_null	human	GSM1669125
chip_geo	MCF-7	NELFE	0	57	0	0.617383	0.78896	0	0	0.5	1	Null_Model_CHD_MPRA_null	human	GSM2151645
chip_geo	PANC-1	SREBF2	0	57	0	0	0	0	0	0.5	1	Null_Model_CHD_MPRA_null	human	GSM2466038
chip_geo	ASM	POLR2A	0	57	0	0.517483	0.716899	0	0	0.5	1	Null_Model_CHD_MPRA_null	human	GSM2519961
chip_geo	BEAS-2B	LMOD1	0	57	0	0.215784	0.468392	0	0	0.5	1	Null_Model_CHD_MPRA_null	human	GSM2103059
chip_geo	SUM159R	BRD4	0	57	0	0.288711	0.539965	0	0	0.5	1	Null_Model_CHD_MPRA_null	human	GSM1553136
chip_geo	Hep-G2	FOXA3	0	57	0	0.848152	0.893823	0	0	0.5	1	Null_Model_CHD_MPRA_null	human	GSM2527454
chip_geo	HCT 116	TP53	0	57	0	0.023976	0.153051	0	0	0.5	1	Null_Model_CHD_MPRA_null	human	GSM1412743
chip_geo	HEK293T/17	ZNF585A	0	57	0	0.111888	0.339807	0	0	0.5	1	Null_Model_CHD_MPRA_null	human	GSM2466607
chip_geo	K562	NRF1	0	57	0	0.316683	0.551916	0	0	0.5	1	Null_Model_CHD_MPRA_null	human	GSM2534505
chip_geo	human induced pluripotent stem cells (hiPSCs)	HDAC2	0	57	0	0.437562	0.646798	0	0	0.5	1	Null_Model_CHD_MPRA_null	human	GSM1706670
chip_geo	K562	SMAD2	0	57	0	0.024975	0.156127	0	0	0.5	1	Null_Model_CHD_MPRA_null	human	GSM2423131
chip_geo	MDA-MB-231	NR3C1	0	57	0	0.180819	0.436201	0	0	0.5	1	Null_Model_CHD_MPRA_null	human	GSM1350527
chip_geo	Primary foreskin fibroblasts	UL35	0	57	0	0.154845	0.391151	0	0	0.5	1	Null_Model_CHD_MPRA_null	human	GSM2831615
chip_geo	MCF-7	TP53	0	57	0	0	0	0	0	0.5	1	Null_Model_CHD_MPRA_null	human	GSM2296274
chip_geo	renal cortex tissue	EP300	0	57	0	0.741259	0.871772	0	0	0.5	1	Null_Model_CHD_MPRA_null	human	GSM1970524
chip_geo	HEK293T/17	ZNF791	0	57	0	0	0	0	0	0.5	1	Null_Model_CHD_MPRA_null	human	GSM2466664
chip_geo	CD34+ cells	GATA2	0	57	0	0.154845	0.391151	0	0	0.5	1	Null_Model_CHD_MPRA_null	human	GSM1097883
chip_geo	HEK293T/17	ZNF549	0	57	0	0.038961	0.193599	0	0	0.5	1	Null_Model_CHD_MPRA_null	human	GSM2466590
chip_geo	HEK293T/17	ZNF101	0	57	0	0.01998	0.140001	0	0	0.5	1	Null_Model_CHD_MPRA_null	human	GSM2466470
chip_geo	stomach tissue	CTCF	0	57	0	0.470529	0.682188	0	0	0.5	1	Null_Model_CHD_MPRA_null	human	GSM2827216
chip_geo	Subcutaneous Adipocytes	CONTROL	0	57	0	0	0	0	0	0.5	1	Null_Model_CHD_MPRA_null	human	GSM2742101
chip_geo	HEK293	KMT2A	0	57	0	0.215784	0.455402	0	0	0.5	1	Null_Model_CHD_MPRA_null	human	GSM2373706
chip_geo	HaCaT	TP63	0	57	0	0.277722	0.537395	0	0	0.5	1	Null_Model_CHD_MPRA_null	human	GSM1489262
chip_geo	IMR-90	RB1	0	57	0	0	0	0	0	0.5	1	Null_Model_CHD_MPRA_null	human	GSM497496
chip_geo	K562	NFXL1	0	57	0	0.94006	0.978981	0	0	0.5	1	Null_Model_CHD_MPRA_null	human	GSM2422974
chip_geo	CD34+-derived erythrblasts	NAT9	0	57	0	0.046953	0.211644	0	0	0.5	1	Null_Model_CHD_MPRA_null	human	GSM1939580
chip_geo	LoVo	CEBPB	0	57	0	0.413586	0.636219	0	0	0.5	1	Null_Model_CHD_MPRA_null	human	GSM1208598
chip_geo	HCT 116	POLR2A	0	57	0	0.552448	0.743973	0	0	0.5	1	Null_Model_CHD_MPRA_null	human	GSM2571041
chip_geo	thyroid gland tissue	CONTROL	0	57	0	0	0	0	0	0.5	1	Null_Model_CHD_MPRA_null	human	GSM2700106
chip_geo	transverse colon tissue	CONTROL	0	57	0	0	0	0	0	0.5	1	Null_Model_CHD_MPRA_null	human	GSM2701037
chip_geo	LTED	ESR1	0	57	0	0.0609391	0.239338	0	0	0.5	1	Null_Model_CHD_MPRA_null	human	GSM2061658
chip_geo	HEK293T/17	ZNF419	0	57	0	0.018981	0.143664	0	0	0.5	1	Null_Model_CHD_MPRA_null	human	GSM2466549
chip_geo	TC-71	CTCFL	0	57	0	0	0	0	0	0.5	1	Null_Model_CHD_MPRA_null	human	GSM3172719
chip_geo	OCI-Ly1	CONTROL	0	57	0	0	0	0	0	0.5	1	Null_Model_CHD_MPRA_null	human	GSM2754205
chip_geo	GM19099	RELA	0	57	0	0.193806	0.424737	0	0	0.5	1	Null_Model_CHD_MPRA_null	human	GSM486283
chip_geo	SH-SY5Y	CONTROL	0	57	0	0.11988	0.334087	0	0	0.5	1	Null_Model_CHD_MPRA_null	human	GSM2760311
chip_geo	LNCaP C4-2	POLR2A	0	57	0	0.522478	0.73739	0	0	0.5	1	Null_Model_CHD_MPRA_null	human	GSM1843415
chip_geo	SW620	HSF1	0	57	0	0.022977	0.149905	0	0	0.5	1	Null_Model_CHD_MPRA_null	human	GSM951873
chip_geo	SKNO-1	KDM1A	0	57	0	0.044955	0.207309	0	0	0.5	1	Null_Model_CHD_MPRA_null	human	GSM1844440
chip_geo	K562	TARDBP	0	57	0	0.252747	0.488932	0	0	0.5	1	Null_Model_CHD_MPRA_null	human	GSM2827256
chip_geo	HCT 116	LEO1	0	57	0	0.024975	0.156127	0	0	0.5	1	Null_Model_CHD_MPRA_null	human	GSM1727090
chip_geo	CD133+	POLR2A	0	57	0	0	0	0	0	0.5	1	Null_Model_CHD_MPRA_null	human	GSM317591
chip_geo	GM12878	REST	0	57	0	0.026973	0.162086	0	0	0.5	1	Null_Model_CHD_MPRA_null	human	GSM1290154
chip_geo	HEK293T/17	ZNF799	0	57	0	0.013986	0.117491	0	0	0.5	1	Null_Model_CHD_MPRA_null	human	GSM2466668
chip_geo	MCF-7	ESR1	0	57	0	0.167832	0.407191	0	0	0.5	1	Null_Model_CHD_MPRA_null	human	GSM2467220
chip_geo	A-549	HES2	0	57	0	0.117882	0.34072	0	0	0.5	1	Null_Model_CHD_MPRA_null	human	GSM2421964
chip_geo	Hep-G2	PLRG1	0	57	0	0.908092	0.93784	0	0	0.5	1	Null_Model_CHD_MPRA_null	human	GSM2422901
chip_geo	NCI-H82	NEUROD1	0	57	0	0.230769	0.487537	0	0	0.5	1	Null_Model_CHD_MPRA_null	human	GSM1700641
chip_geo	MCF-7	MED1	0	57	0	0.035964	0.191586	0	0	0.5	1	Null_Model_CHD_MPRA_null	human	GSM2040041
chip_geo	HCC95	CONTROL	0	57	0	0.21978	0.479216	0	0	0.5	1	Null_Model_CHD_MPRA_null	human	GSM2784727
chip_geo	DiVA (AsiSI-ER-U2OS) cells	POLR2A-S2P	0	57	0	0.167832	0.392179	0	0	0.5	1	Null_Model_CHD_MPRA_null	human	GSM2572691
chip_geo	BLUE-1	MYC	0	57	0	0.0739261	0.27664	0	0	0.5	1	Null_Model_CHD_MPRA_null	human	GSM762709
chip_geo	GM12878	EZH2	0	57	0	0.0709291	0.264507	0	0	0.5	1	Null_Model_CHD_MPRA_null	human	GSM1003498
chip_geo	meningioma	CONTROL	0	57	0	0	0	0	0	0.5	1	Null_Model_CHD_MPRA_null	human	GSM2258192
chip_geo	MCF-7	ESR1	0	57	0	0.034965	0.183783	0	0	0.5	1	Null_Model_CHD_MPRA_null	human	GSM1470022
chip_geo	epidermal keratinocyte	SMC1A	0	57	0	0.00899101	0.0944409	0	0	0.5	1	Null_Model_CHD_MPRA_null	human	GSM2247250
chip_geo	Prostate cells	BRD4	0	57	0	0.691309	0.810934	0	0	0.5	1	Null_Model_CHD_MPRA_null	human	GSM2350448
chip_geo	LNCaP	E2F1	0	57	0	0.133866	0.357857	0	0	0.5	1	Null_Model_CHD_MPRA_null	human	GSM1207893
chip_geo	Normal Breast Tissue	POLR2A	0	57	0	0.044955	0.216742	0	0	0.5	1	Null_Model_CHD_MPRA_null	human	GSM2537914
chip_geo	HCASMC	TCF21	0	57	0	0.418581	0.650857	0	0	0.5	1	Null_Model_CHD_MPRA_null	human	GSM1503215
chip_geo	HK	NR3C2	0	57	0	0.012987	0.113275	0	0	0.5	1	Null_Model_CHD_MPRA_null	human	GSM1708661
chip_geo	MCF-7	POLR2A	0	57	0	0	0	0	0	0.5	1	Null_Model_CHD_MPRA_null	human	GSM451990
chip_geo	HCT 116	CONTROL	0	57	0	0	0	0	0	0.5	1	Null_Model_CHD_MPRA_null	human	GSM2058680
chip_geo	LNCaPC4-2	POLR2A	0	57	0	0.243756	0.480129	0	0	0.5	1	Null_Model_CHD_MPRA_null	human	GSM1586674
chip_geo	K562	TARDBP	0	57	0	0.217782	0.461003	0	0	0.5	1	Null_Model_CHD_MPRA_null	human	GSM2827255
chip_geo	MV4-11	PRH2	0	57	0	0.533467	0.728786	0	0	0.5	1	Null_Model_CHD_MPRA_null	human	GSM2561538
chip_geo	A-549	JUN	0	57	0	0.493506	0.714288	0	0	0.5	1	Null_Model_CHD_MPRA_null	human	GSM2437871
chip_geo	Hep-G2	SAP130	0	57	0	0.755245	0.871226	0	0	0.5	1	Null_Model_CHD_MPRA_null	human	GSM2534677
chip_geo	LoVo	DDIT3	0	57	0	0	0	0	0	0.5	1	Null_Model_CHD_MPRA_null	human	GSM1239560
chip_geo	THP-1	PAF1	0	57	0	0.15984	0.403021	0	0	0.5	1	Null_Model_CHD_MPRA_null	human	GSM1520916
chip_geo	HEK293	POLR2A	0	57	0	0.330669	0.567052	0	0	0.5	1	Null_Model_CHD_MPRA_null	human	GSM2738380
chip_geo	WA01	CONTROL	0	57	0	0.163836	0.41609	0	0	0.5	1	Null_Model_CHD_MPRA_null	human	GSM1010873
chip_geo	K562	MI2	0	57	0	0.014985	0.121553	0	0	0.5	1	Null_Model_CHD_MPRA_null	human	GSM831003
chip_geo	A-549	EP300	0	57	0	0.0819181	0.288587	0	0	0.5	1	Null_Model_CHD_MPRA_null	human	GSM2421716
chip_geo	LoVo	TFAP2A	0	57	0	0.027972	0.164975	0	0	0.5	1	Null_Model_CHD_MPRA_null	human	GSM1239532
chip_geo	Jurkat E6.1	CONTROL	0	57	0	0.010989	0.104303	0	0	0.5	1	Null_Model_CHD_MPRA_null	human	GSM449528
chip_geo	HEK293	MYC	0	57	0	0.020979	0.143386	0	0	0.5	1	Null_Model_CHD_MPRA_null	human	GSM1493019
chip_geo	GM12878	IRF5	0	57	0	0.603397	0.780736	0	0	0.5	1	Null_Model_CHD_MPRA_null	human	GSM2828847
chip_geo	MCF-7	RUNX1	0	57	0	0.114885	0.331343	0	0	0.5	1	Null_Model_CHD_MPRA_null	human	GSM1942111
chip_geo	WA01	POLR2A-S5P	0	57	0	0.636364	0.829238	0	0	0.5	1	Null_Model_CHD_MPRA_null	human	GSM1579354
chip_geo	SK-MEL-147	MED1	0	57	0	0	0	0	0	0.5	1	Null_Model_CHD_MPRA_null	human	GSM2476361
chip_geo	E2	PGR	0	57	0	0	0	0	0	0.5	1	Null_Model_CHD_MPRA_null	human	GSM2443992
chip_geo	meninges	CONTROL	0	57	0	0	0	0	0	0.5	1	Null_Model_CHD_MPRA_null	human	GSM2258166
chip_geo	HEK293T/17	BMI1	0	57	0	0	0	0	0	0.5	1	Null_Model_CHD_MPRA_null	human	GSM1424571
chip_geo	hiF-T cells	TRRAP	0	57	0	0	0	0	0	0.5	1	Null_Model_CHD_MPRA_null	human	GSM1825787
chip_geo	PANC1	ZEB1	0	57	0	0.0679321	0.263402	0	0	0.5	1	Null_Model_CHD_MPRA_null	human	GSM1574278
chip_geo	hESC-3	TERT	0	57	0	0.172827	0.40878	0	0	0.5	1	Null_Model_CHD_MPRA_null	human	GSM2044809
chip_geo	HCT 116	ATF3	0	57	0	0.248751	0.482764	0	0	0.5	1	Null_Model_CHD_MPRA_null	human	GSM1917774
chip_geo	LoVo	PBX2	0	57	0	0.031968	0.176003	0	0	0.5	1	Null_Model_CHD_MPRA_null	human	GSM1239537
chip_geo	LoVo	MAFB	0	57	0	0	0	0	0	0.5	1	Null_Model_CHD_MPRA_null	human	GSM1239431
chip_geo	K562	NSD2	0	57	0	0.233766	0.489182	0	0	0.5	1	Null_Model_CHD_MPRA_null	human	GSM831005
chip_geo	Primary human tubular cell	ARNT	0	57	0	0	0	0	0	0.5	1	Null_Model_CHD_MPRA_null	human	GSM2698834
chip_geo	LoVo	NFATC4	0	57	0	0	0	0	0	0.5	1	Null_Model_CHD_MPRA_null	human	GSM1208775
chip_geo	A-549	EP300	0	57	0	0.0979021	0.323119	0	0	0.5	1	Null_Model_CHD_MPRA_null	human	GSM2421747
chip_geo	iPSC	TBX5	0	57	0	0.157842	0.39123	0	0	0.5	1	Null_Model_CHD_MPRA_null	human	GSM2280011
chip_geo	pre-adipocytes, non-proliferating, differentiating	LMNA	0	57	0	0.00999001	0.0994992	0	0	0.5	1	Null_Model_CHD_MPRA_null	human	GSM1546368
chip_geo	LoVo	PDX1	0	57	0	0.010989	0.104303	0	0	0.5	1	Null_Model_CHD_MPRA_null	human	GSM1208785
chip_geo	MCF-7	POLR2A	0	57	0	0.364635	0.626026	0	0	0.5	1	Null_Model_CHD_MPRA_null	human	GSM1533413
chip_geo	Raji	E2F1	0	57	0	0.184815	0.418102	0	0	0.5	1	Null_Model_CHD_MPRA_null	human	GSM1976292
chip_geo	NPC	SOX2	0	57	0	0.01998	0.140001	0	0	0.5	1	Null_Model_CHD_MPRA_null	human	GSM1643795
chip_geo	body of pancreas tissue	CONTROL	0	57	0	0	0	0	0	0.5	1	Null_Model_CHD_MPRA_null	human	GSM2701039
chip_geo	normal breast cells	PGR	0	57	0	0.5005	0.717112	0	0	0.5	1	Null_Model_CHD_MPRA_null	human	GSM770759
chip_geo	A-549	JUNB	0	57	0	0.152847	0.404493	0	0	0.5	1	Null_Model_CHD_MPRA_null	human	GSM2437744
chip_geo	PBMC (peripheral blood mononuclear cell)	RXR	0	57	0	0.036963	0.188765	0	0	0.5	1	Null_Model_CHD_MPRA_null	human	GSM2695654
chip_geo	CyT49	SOX9	0	57	0	0.372627	0.600008	0	0	0.5	1	Null_Model_CHD_MPRA_null	human	GSM1517603
chip_geo	CMK	RUNX1	0	57	0	0.035964	0.211436	0	0	0.5	1	Null_Model_CHD_MPRA_null	human	GSM610330
chip_geo	MM.1S	MYC	0	57	0	0.0989011	0.311783	0	0	0.5	1	Null_Model_CHD_MPRA_null	human	GSM1033754
chip_geo	MCF-7	KMT2C	0	57	0	0.472527	0.671933	0	0	0.5	1	Null_Model_CHD_MPRA_null	human	GSM2171855
chip_geo	MCF-7	BRD4	0	57	0	0	0	0	0	0.5	1	Null_Model_CHD_MPRA_null	human	GSM1348520
chip_geo	Hep-G2	NR2C2	0	57	0	0.136863	0.382426	0	0	0.5	1	Null_Model_CHD_MPRA_null	human	GSM608156
chip_geo	Hep-G2	KLF6	0	57	0	0.252747	0.488932	0	0	0.5	1	Null_Model_CHD_MPRA_null	human	GSM2534397
chip_geo	GM12878	EP300	0	57	0	0.444555	0.677623	0	0	0.5	1	Null_Model_CHD_MPRA_null	human	GSM1333965
chip_geo	KB	RELA	0	57	0	0.0909091	0.304512	0	0	0.5	1	Null_Model_CHD_MPRA_null	human	GSM1566547
chip_geo	Hep-G2	SMARCB1	0	57	0	0.00899101	0.0944409	0	0	0.5	1	Null_Model_CHD_MPRA_null	human	GSM1704017
chip_geo	PC-3	CONTROL	0	57	0	0.00999001	0.0994992	0	0	0.5	1	Null_Model_CHD_MPRA_null	human	GSM2533918
chip_geo	C70	CONTROL	0	57	0	0.509491	0.717049	0	0	0.5	1	Null_Model_CHD_MPRA_null	human	GSM3329933
chip_geo	HCT 116	PAF1	0	57	0	0.324675	0.591169	0	0	0.5	1	Null_Model_CHD_MPRA_null	human	GSM2571034
chip_geo	LoVo	PPARG	0	57	0	0.136863	0.374499	0	0	0.5	1	Null_Model_CHD_MPRA_null	human	GSM1239483
chip_geo	MCF-7	PGR	0	57	0	0	0	0	0	0.5	1	Null_Model_CHD_MPRA_null	human	GSM1669097
chip_geo	Kasumi-3	GATA2	0	57	0	0.040959	0.203275	0	0	0.5	1	Null_Model_CHD_MPRA_null	human	GSM2250247
chip_geo	DIF	CONTROL	0	57	0	0.0709291	0.271963	0	0	0.5	1	Null_Model_CHD_MPRA_null	human	GSM2188459
chip_geo	HeLa S3	ZNF274	0	57	0	0.0739261	0.265574	0	0	0.5	1	Null_Model_CHD_MPRA_null	human	GSM607486
chip_geo	Hep-G2	CEBPZ	0	57	0	0.041958	0.200594	0	0	0.5	1	Null_Model_CHD_MPRA_null	human	GSM935274
chip_geo	A-549	HDAC2	0	57	0	0.040959	0.198294	0	0	0.5	1	Null_Model_CHD_MPRA_null	human	GSM2700568
chip_geo	MCF-10A	MYC	0	57	0	0.275724	0.527162	0	0	0.5	1	Null_Model_CHD_MPRA_null	human	GSM2678082
chip_geo	BT168	CONTROL	0	57	0	0	0	0	0	0.5	1	Null_Model_CHD_MPRA_null	human	GSM2304861
chip_geo	CCRF-CEM	LMO2	0	57	0	0.013986	0.117491	0	0	0.5	1	Null_Model_CHD_MPRA_null	human	GSM837993
chip_geo	SK-N-SH	TEAD4	0	57	0	0.554446	0.727518	0	0	0.5	1	Null_Model_CHD_MPRA_null	human	GSM1010858
chip_geo	iPSC	POLR2A	0	57	0	0.422577	0.652878	0	0	0.5	1	Null_Model_CHD_MPRA_null	human	GSM2183738
chip_geo	LoVo	ZNF236	0	57	0	0.027972	0.164975	0	0	0.5	1	Null_Model_CHD_MPRA_null	human	GSM1208703
chip_geo	Hep-G2	SMAD4	0	57	0	0.025974	0.159137	0	0	0.5	1	Null_Model_CHD_MPRA_null	human	GSM2574803
chip_geo	Human breast tumor	AR	0	57	0	0.158841	0.392102	0	0	0.5	1	Null_Model_CHD_MPRA_null	human	GSM2797128
chip_geo	K562	AGO2	0	57	0	0	0	0	0	0.5	1	Null_Model_CHD_MPRA_null	human	GSM1682265
chip_geo	HUES64	POLR2A	0	57	0	0.226773	0.462085	0	0	0.5	1	Null_Model_CHD_MPRA_null	human	GSM1505718
chip_geo	Prostate Cancer	AR	0	57	0	0.486513	0.701476	0	0	0.5	1	Null_Model_CHD_MPRA_null	human	GSM1071285
chip_geo	Kelly	BRD4	0	57	0	0.21978	0.451274	0	0	0.5	1	Null_Model_CHD_MPRA_null	human	GSM2752697
chip_geo	SQ white adipose	PPARG	0	57	0	0.0619381	0.249319	0	0	0.5	1	Null_Model_CHD_MPRA_null	human	GSM1571735
chip_geo	hMSC	CEBPB	0	57	0	0.576424	0.759212	0	0	0.5	1	Null_Model_CHD_MPRA_null	human	GSM1684634
chip_geo	ME-1 [Human leukemia]	TAL1	0	57	0	0.343656	0.594796	0	0	0.5	1	Null_Model_CHD_MPRA_null	human	GSM1122311
chip_geo	VCaP	AR	0	57	0	0.205794	0.451228	0	0	0.5	1	Null_Model_CHD_MPRA_null	human	GSM2086301
chip_geo	GM12878	REST	0	57	0	0.0629371	0.258911	0	0	0.5	1	Null_Model_CHD_MPRA_null	human	GSM1290146
chip_geo	SW480	VSV	0	57	0	0	0	0	0	0.5	1	Null_Model_CHD_MPRA_null	human	GSM1638968
chip_geo	FULR	CONTROL	0	57	0	0.0889111	0.305101	0	0	0.5	1	Null_Model_CHD_MPRA_null	human	GSM2813080
chip_geo	Human patient-derived xenograft cells	GR	0	57	0	0.0619381	0.253298	0	0	0.5	1	Null_Model_CHD_MPRA_null	human	GSM1405404
chip_geo	THP-1	CTR9	0	57	0	0	0	0	0	0.5	1	Null_Model_CHD_MPRA_null	human	GSM1520910
chip_geo	HEK293T/17	ZNF331	0	57	0	0	0	0	0	0.5	1	Null_Model_CHD_MPRA_null	human	GSM2466532
chip_geo	HEK293	ZNF585B	0	57	0	0.925075	0.909605	0	0	0.5	1	Null_Model_CHD_MPRA_null	human	GSM2422889
chip_geo	SKMNC	FLI1	0	57	0	0.043956	0.2051	0	0	0.5	1	Null_Model_CHD_MPRA_null	human	GSM1517553
chip_geo	Hep-G2	SP1	0	57	0	0.894106	0.918028	0	0	0.5	1	Null_Model_CHD_MPRA_null	human	GSM2423333
chip_geo	proerythroblast	EED	0	57	0	0.235764	0.479958	0	0	0.5	1	Null_Model_CHD_MPRA_null	human	GSM1427066
chip_geo	Human breast tumor	ESR1	0	57	0	0.035964	0.191586	0	0	0.5	1	Null_Model_CHD_MPRA_null	human	GSM2797095
chip_geo	VCaP	SUMO3	0	57	0	0.566434	0.778352	0	0	0.5	1	Null_Model_CHD_MPRA_null	human	GSM1777608
chip_geo	HEK293-A	MEF2B	0	57	0	0.545455	0.722621	0	0	0.5	1	Null_Model_CHD_MPRA_null	human	GSM1647189
chip_geo	HCT116 p53-/-	BANP	0	57	0	0.041958	0.205518	0	0	0.5	1	Null_Model_CHD_MPRA_null	human	GSM1716500
chip_geo	WA09	EZH2	0	57	0	0.364635	0.624426	0	0	0.5	1	Null_Model_CHD_MPRA_null	human	GSM2698625
chip_geo	CHL-1	BRD4	0	57	0	0.147852	0.374323	0	0	0.5	1	Null_Model_CHD_MPRA_null	human	GSM2516776
chip_geo	K562	ZNF318	0	57	0	1.18981	1.1036	0	0	0.5	1	Null_Model_CHD_MPRA_null	human	GSM2423363
chip_geo	A-549	BCL3	0	57	0	0.036963	0.193991	0	0	0.5	1	Null_Model_CHD_MPRA_null	human	GSM2421509
chip_geo	LNCaP	AR	0	57	0	0.040959	0.203275	0	0	0.5	1	Null_Model_CHD_MPRA_null	human	GSM1207891
chip_geo	LNCaP	CTBP1	0	57	0	0.045954	0.20949	0	0	0.5	1	Null_Model_CHD_MPRA_null	human	GSM1410762
chip_geo	Hep-G2	RFX3	0	57	0	0.213786	0.45853	0	0	0.5	1	Null_Model_CHD_MPRA_null	human	GSM2534235
chip_geo	iPSC	TBX5	0	57	0	0.187812	0.432078	0	0	0.5	1	Null_Model_CHD_MPRA_null	human	GSM2279971
chip_geo	HeLa	HNRNPL	0	57	0	0.026973	0.162086	0	0	0.5	1	Null_Model_CHD_MPRA_null	human	GSM838385
chip_geo	SK-BR-3	HSF1	0	57	0	0.022977	0.149905	0	0	0.5	1	Null_Model_CHD_MPRA_null	human	GSM951888
chip_geo	Hep 3B2.1-7	UB	0	57	0	0.411588	0.643759	0	0	0.5	1	Null_Model_CHD_MPRA_null	human	GSM2398533
chip_geo	PBMC	STAT4	0	57	0	0.024975	0.156127	0	0	0.5	1	Null_Model_CHD_MPRA_null	human	GSM945609
chip_geo	iPSC-derived cardiomyocytes	POLR2A	0	57	0	0.173826	0.404666	0	0	0.5	1	Null_Model_CHD_MPRA_null	human	GSM2047028
chip_geo	IMR-90	LMNB1	0	57	0	0.022977	0.149905	0	0	0.5	1	Null_Model_CHD_MPRA_null	human	GSM1197639
chip_geo	????	EP300	0	57	0	0.368631	0.607433	0	0	0.5	1	Null_Model_CHD_MPRA_null	human	GSM2543138
chip_geo	MCF-7	ZNF592	0	57	0	0.468531	0.690839	0	0	0.5	1	Null_Model_CHD_MPRA_null	human	GSM2422911
chip_geo	HUES64	POLR2A	0	57	0	0.396603	0.619313	0	0	0.5	1	Null_Model_CHD_MPRA_null	human	GSM1505720
chip_geo	K-562	RFX5	0	57	0	0.151848	0.380682	0	0	0.5	1	Null_Model_CHD_MPRA_null	human	GSM935565
chip_geo	LS174T	MYC	0	57	0	0.0869131	0.2957	0	0	0.5	1	Null_Model_CHD_MPRA_null	human	GSM1430922
chip_geo	LoVo	HES4	0	57	0	0.0659341	0.252286	0	0	0.5	1	Null_Model_CHD_MPRA_null	human	GSM1239456
chip_geo	MCF-7	ESR1	0	57	0	0.203796	0.456536	0	0	0.5	1	Null_Model_CHD_MPRA_null	human	GSM798398
chip_geo	Hep-G2	GTF2F1	0	57	0	0.185814	0.444341	0	0	0.5	1	Null_Model_CHD_MPRA_null	human	GSM2827364
chip_geo	LoVo	SMAD4	0	57	0	0.00999001	0.0994992	0	0	0.5	1	Null_Model_CHD_MPRA_null	human	GSM1208677
chip_geo	WA09	GATA3	0	57	0	0.102897	0.320002	0	0	0.5	1	Null_Model_CHD_MPRA_null	human	GSM2817661
chip_geo	SK-N-SH	RARA	0	57	0	0.00999001	0.0994992	0	0	0.5	1	Null_Model_CHD_MPRA_null	human	GSM1693103
chip_geo	MCF-7	NRF1	0	57	0	0.0709291	0.268261	0	0	0.5	1	Null_Model_CHD_MPRA_null	human	GSM2574813
chip_geo	HUVEC	SIN3A	0	57	0	0.172827	0.39636	0	0	0.5	1	Null_Model_CHD_MPRA_null	human	GSM2758963
chip_geo	HeLa	POLR2A	0	57	0	0.415584	0.644296	0	0	0.5	1	Null_Model_CHD_MPRA_null	human	GSM1405120
chip_geo	Human breast tumor	SPRR2A	0	57	0	0.313686	0.572278	0	0	0.5	1	Null_Model_CHD_MPRA_null	human	GSM2797141
chip_geo	HCT 116	CONTROL	0	57	0	0.012987	0.113275	0	0	0.5	1	Null_Model_CHD_MPRA_null	human	GSM2719765
chip_geo	HUVEC	NFATC1	0	57	0	0.3996	0.601797	0	0	0.5	1	Null_Model_CHD_MPRA_null	human	GSM1208346
chip_geo	THP-1	POLR2A	0	57	0	0.3996	0.637307	0	0	0.5	1	Null_Model_CHD_MPRA_null	human	GSM1520925
chip_geo	HEK293T	TALE	0	57	0	0	0	0	0	0.5	1	Null_Model_CHD_MPRA_null	human	GSM1375023
chip_geo	K562	MITF	0	57	0	0.111888	0.321665	0	0	0.5	1	Null_Model_CHD_MPRA_null	human	GSM2527370
chip_geo	WA01	REST	0	57	0	0.017982	0.132952	0	0	0.5	1	Null_Model_CHD_MPRA_null	human	GSM2700574
chip_geo	Hep-G2	GATA4	0	57	0	0.367632	0.607216	0	0	0.5	1	Null_Model_CHD_MPRA_null	human	GSM2534192
chip_geo	IMEC	antibody: total_RNAPII	0	57	0	0.128871	0.355493	0	0	0.5	1	Null_Model_CHD_MPRA_null	human	GSM1715558
chip_geo	dermal fibroblasts immortolized	POLR2A	0	57	0	0.00799201	0.0890846	0	0	0.5	1	Null_Model_CHD_MPRA_null	human	GSM2333816
chip_geo	LoVo	FERD3L	0	57	0	0	0	0	0	0.5	1	Null_Model_CHD_MPRA_null	human	GSM1239392
chip_geo	HEK293T/17	ZNF84	0	57	0	0.0859141	0.301017	0	0	0.5	1	Null_Model_CHD_MPRA_null	human	GSM2466677
chip_geo	OCI-Ly1	POLR2A	0	57	0	0.401598	0.620127	0	0	0.5	1	Null_Model_CHD_MPRA_null	human	GSM763427
chip_geo	K562	CONTROL	0	57	0	0.1998	0.453916	0	0	0.5	1	Null_Model_CHD_MPRA_null	human	GSM2808018
chip_geo	K562	CONTROL	0	57	0	0.31968	0.560091	0	0	0.5	1	Null_Model_CHD_MPRA_null	human	GSM2771540
chip_geo	Peripheral blood mononuclear cells of ERA patient 1	POLR2A	0	57	0	0.226773	0.487363	0	0	0.5	1	Null_Model_CHD_MPRA_null	human	GSM1330729
chip_geo	HGADFN167	BRD4	0	57	0	0.268731	0.550192	0	0	0.5	1	Null_Model_CHD_MPRA_null	human	GSM1503858
chip_geo	MCF-7	ESR1	0	57	0	0.037962	0.19636	0	0	0.5	1	Null_Model_CHD_MPRA_null	human	GSM2747697
chip_geo	MCF-7	ESR1	0	57	0	0.0679321	0.263402	0	0	0.5	1	Null_Model_CHD_MPRA_null	human	GSM2747693
chip_geo	A-549	EP300	0	57	0	0.0939061	0.308501	0	0	0.5	1	Null_Model_CHD_MPRA_null	human	GSM2421480
chip_geo	MCF-7	ESR1	0	57	0	0	0	0	0	0.5	1	Null_Model_CHD_MPRA_null	human	GSM1470011
chip_geo	Kelly	BRD4	0	57	0	0.174825	0.415218	0	0	0.5	1	Null_Model_CHD_MPRA_null	human	GSM2752709
chip_geo	HCT 116	HSF1	0	57	0	0	0	0	0	0.5	1	Null_Model_CHD_MPRA_null	human	GSM1382055
chip_geo	C4-2	POLR2A	0	57	0	0.328671	0.575211	0	0	0.5	1	Null_Model_CHD_MPRA_null	human	GSM1340258
chip_geo	HT-1080	Menin	0	57	0	0.037962	0.19636	0	0	0.5	1	Null_Model_CHD_MPRA_null	human	GSM2304700
chip_geo	MCF-7	POLR2A	0	57	0	1.23177	1.11814	0	0	0.5	1	Null_Model_CHD_MPRA_null	human	GSM2151681
chip_geo	UtE-iPS-4	EZH2	0	57	0	0.368631	0.604132	0	0	0.5	1	Null_Model_CHD_MPRA_null	human	GSM1180158
chip_geo	UtE-iPS-7	EZH2	0	57	0	0.392607	0.623462	0	0	0.5	1	Null_Model_CHD_MPRA_null	human	GSM1180166
chip_geo	BEAS-2B	NR3C1	0	57	0	0.588412	0.781297	0	0	0.5	1	Null_Model_CHD_MPRA_null	human	GSM2103041
chip_geo	K562	CBX5	0	57	0	0.267732	0.523687	0	0	0.5	1	Null_Model_CHD_MPRA_null	human	GSM2527666
chip_geo	HEK293T/17	ZNF287	0	57	0	0.0509491	0.220004	0	0	0.5	1	Null_Model_CHD_MPRA_null	human	GSM2466520
chip_geo	FT33	PAX8	0	57	0	0	0	0	0	0.5	1	Null_Model_CHD_MPRA_null	human	GSM2107936
chip_geo	U2OS	E2F1	0	57	0	0.00699301	0.083373	0	0	0.5	1	Null_Model_CHD_MPRA_null	human	GSM1693906
chip_geo	CD133+ expanded umbilical cord blood	SPI1	0	57	0	0.044955	0.221308	0	0	0.5	1	Null_Model_CHD_MPRA_null	human	GSM638311
chip_geo	LoVo	GMEB1	0	57	0	0.17982	0.419085	0	0	0.5	1	Null_Model_CHD_MPRA_null	human	GSM1208625
chip_geo	GM15510	POLR2A	0	57	0	0.152847	0.3868	0	0	0.5	1	Null_Model_CHD_MPRA_null	human	GSM486468
chip_geo	HUVEC	PPARD	0	57	0	0.016983	0.129272	0	0	0.5	1	Null_Model_CHD_MPRA_null	human	GSM1226372
chip_geo	MDA-MB-231	CONTROL	0	57	0	0	0	0	0	0.5	1	Null_Model_CHD_MPRA_null	human	GSM2736153
chip_geo	SKMNC	EP300	0	57	0	0.220779	0.467127	0	0	0.5	1	Null_Model_CHD_MPRA_null	human	GSM1517561
chip_geo	HUES 64	EOMES	0	57	0	0.200799	0.447928	0	0	0.5	1	Null_Model_CHD_MPRA_null	human	GSM1505630
chip_geo	OCI-Ly7	PAX5	0	57	0	0.200799	0.452371	0	0	0.5	1	Null_Model_CHD_MPRA_null	human	GSM1703921
chip_geo	OCI-Ly3	IRF4	0	57	0	0.477522	0.689742	0	0	0.5	1	Null_Model_CHD_MPRA_null	human	GSM1370291
chip_geo	Jurkat	CONTROL	0	57	0	0	0	0	0	0.5	1	Null_Model_CHD_MPRA_null	human	GSM2684357
chip_geo	WA01	CBX3	0	57	0	0.295704	0.531481	0	0	0.5	1	Null_Model_CHD_MPRA_null	human	GSM2699697
chip_geo	HeLa	ZA	0	57	0	0	0	0	0	0.5	1	Null_Model_CHD_MPRA_null	human	GSM1843183
chip_geo	GM12878	MED1	0	57	0	0.646354	0.791713	0	0	0.5	1	Null_Model_CHD_MPRA_null	human	GSM2443458
chip_geo	keratinocytes	TP63	0	57	0	0.583417	0.778	0	0	0.5	1	Null_Model_CHD_MPRA_null	human	GSM1446929
chip_geo	Raji	POLR2A	0	57	0	0.266733	0.534586	0	0	0.5	1	Null_Model_CHD_MPRA_null	human	GSM1278001
chip_geo	HeLa	MORC2	0	57	0	0.0569431	0.244447	0	0	0.5	1	Null_Model_CHD_MPRA_null	human	GSM2514481
chip_geo	THP-1	RAD21	0	57	0	0.447552	0.658405	0	0	0.5	1	Null_Model_CHD_MPRA_null	human	GSM3112016
chip_geo	K562	ZBTB11	0	57	0	0.250749	0.498058	0	0	0.5	1	Null_Model_CHD_MPRA_null	human	GSM2533921
chip_geo	22Rv1	HNF4G	0	57	0	0.415584	0.636488	0	0	0.5	1	Null_Model_CHD_MPRA_null	human	GSM2277166
chip_geo	adipose stromal cell pre-adipocyte	PPARG	0	57	0	0.220779	0.48395	0	0	0.5	1	Null_Model_CHD_MPRA_null	human	GSM534494
chip_geo	Jurkat E6.1	CONTROL	0	57	0	0	0	0	0	0.5	1	Null_Model_CHD_MPRA_null	human	GSM722173
chip_geo	SU-DHL-10	STAT3	0	57	0	0.293706	0.545573	0	0	0.5	1	Null_Model_CHD_MPRA_null	human	GSM1227208
chip_geo	MCF-10A	CONTROL	0	57	0	0	0	0	0	0.5	1	Null_Model_CHD_MPRA_null	human	GSM2678092
chip_geo	IMR-90	RBL2	0	57	0	0.033966	0.191951	0	0	0.5	1	Null_Model_CHD_MPRA_null	human	GSM497492
chip_geo	Hep-G2	ATF1	0	57	0	0.545455	0.701557	0	0	0.5	1	Null_Model_CHD_MPRA_null	human	GSM2527636
chip_geo	IMEC	antibody: total_RNAPII	0	57	0	0.112887	0.346762	0	0	0.5	1	Null_Model_CHD_MPRA_null	human	GSM1715557
chip_geo	HeLa	NR3C1	0	57	0	0.038961	0.198697	0	0	0.5	1	Null_Model_CHD_MPRA_null	human	GSM604648
chip_geo	CD34+ hematopoietic stem cells	BCL11B	0	57	0	0.010989	0.104303	0	0	0.5	1	Null_Model_CHD_MPRA_null	human	GSM2254439
chip_geo	NCI-H1299	ZZZ3	0	57	0	0.030969	0.178997	0	0	0.5	1	Null_Model_CHD_MPRA_null	human	GSM3024527
chip_geo	LoVo	HOXB6	0	57	0	0.128871	0.361076	0	0	0.5	1	Null_Model_CHD_MPRA_null	human	GSM1239503
chip_geo	LNCaP	AR	0	57	0	0	0	0	0	0.5	1	Null_Model_CHD_MPRA_null	human	GSM1145325
chip_geo	LNCaP	RNAP2	0	57	0	0.357642	0.6066	0	0	0.5	1	Null_Model_CHD_MPRA_null	human	GSM1059395
chip_geo	SW480	CONTROL	0	57	0	0	0	0	0	0.5	1	Null_Model_CHD_MPRA_null	human	GSM2746549
chip_geo	MCF-7	PGR	0	57	0	0.013986	0.117491	0	0	0.5	1	Null_Model_CHD_MPRA_null	human	GSM1669158
chip_geo	B cells	BACH2	0	57	0	0.133866	0.368866	0	0	0.5	1	Null_Model_CHD_MPRA_null	human	GSM2738060
chip_geo	LNCaP	RELA	0	57	0	0.175824	0.415999	0	0	0.5	1	Null_Model_CHD_MPRA_null	human	GSM2219879
chip_geo	Beta	DBT	0	57	0	0.020979	0.143386	0	0	0.5	1	Null_Model_CHD_MPRA_null	human	GSM1168432
chip_geo	Hep-G2	KLF9	0	57	0	0.13986	0.380026	0	0	0.5	1	Null_Model_CHD_MPRA_null	human	GSM2534651
chip_geo	ECC-1	CONTROL	0	57	0	0.180819	0.415056	0	0	0.5	1	Null_Model_CHD_MPRA_null	human	GSM1010874
chip_geo	HEK293T/17	ZNF26	0	57	0	0.02997	0.17059	0	0	0.5	1	Null_Model_CHD_MPRA_null	human	GSM2466512
chip_geo	A-375	BRD4	0	57	0	0.75025	0.844726	0	0	0.5	1	Null_Model_CHD_MPRA_null	human	GSM2359438
chip_geo	DIF	POLR2A	0	57	0	0.166833	0.418496	0	0	0.5	1	Null_Model_CHD_MPRA_null	human	GSM2188497
chip_geo	LNCaP	AR	0	57	0	0	0	0	0	0.5	1	Null_Model_CHD_MPRA_null	human	GSM2219858
chip_geo	CD36+	CONTROL	0	57	0	0.043956	0.2051	0	0	0.5	1	Null_Model_CHD_MPRA_null	human	GSM651549
chip_geo	NCI-H1299	ZZZ3	0	57	0	0	0	0	0	0.5	1	Null_Model_CHD_MPRA_null	human	GSM3024542
chip_geo	CUTLL1	ZNF143	0	57	0	0.224775	0.465216	0	0	0.5	1	Null_Model_CHD_MPRA_null	human	GSM732907
chip_geo	MCF-7	CONTROL	0	57	0	0	0	0	0	0.5	1	Null_Model_CHD_MPRA_null	human	GSM2752599
chip_geo	WI-38	SUMO1	0	57	0	0.0669331	0.253999	0	0	0.5	1	Null_Model_CHD_MPRA_null	human	GSM1035433
chip_geo	HEK293	AR	0	57	0	0	0	0	0	0.5	1	Null_Model_CHD_MPRA_null	human	GSM1308231
chip_geo	MDA-MB-231	CONTROL	0	57	0	0	0	0	0	0.5	1	Null_Model_CHD_MPRA_null	human	GSM2736157
chip_geo	endometrial stromal cells	PGR	0	57	0	0.20979	0.477435	0	0	0.5	1	Null_Model_CHD_MPRA_null	human	GSM1703567
chip_geo	HT-29	HSF1	0	57	0	0.011988	0.108886	0	0	0.5	1	Null_Model_CHD_MPRA_null	human	GSM951879
chip_geo	LoVo	JUND	0	57	0	0.036963	0.188765	0	0	0.5	1	Null_Model_CHD_MPRA_null	human	GSM1239511
chip_geo	Human breast tumor	PGR	0	57	0	0.725275	0.849382	0	0	0.5	1	Null_Model_CHD_MPRA_null	human	GSM2797143
chip_geo	GM10861	VDR	0	57	0	0.21978	0.46438	0	0	0.5	1	Null_Model_CHD_MPRA_null	human	GSM558634
chip_geo	SMAD2	TRIM33	0	57	0	0	0	0	0	0.5	1	Null_Model_CHD_MPRA_null	human	GSM1505748
chip_geo	OECM-1	ARID3B	0	57	0	0.033966	0.181232	0	0	0.5	1	Null_Model_CHD_MPRA_null	human	GSM1626088
chip_geo	UCLA 1	TFAP2C	0	57	0	0.195804	0.446791	0	0	0.5	1	Null_Model_CHD_MPRA_null	human	GSM2901727
chip_geo	GM18951	RELA	0	57	0	0.257742	0.509414	0	0	0.5	1	Null_Model_CHD_MPRA_null	human	GSM486308
chip_geo	HEK293T/17	ZIK1	0	57	0	0	0	0	0	0.5	1	Null_Model_CHD_MPRA_null	human	GSM2466455
chip_geo	HeLa	INTS11	0	57	0	0.112887	0.338	0	0	0.5	1	Null_Model_CHD_MPRA_null	human	GSM1405118
chip_geo	SK-MEL-5	BRD4	0	57	0	0.321678	0.549927	0	0	0.5	1	Null_Model_CHD_MPRA_null	human	GSM1968282
chip_geo	HEY A8	ETS1	0	57	0	0.148851	0.388357	0	0	0.5	1	Null_Model_CHD_MPRA_null	human	GSM2716924
chip_geo	HeLa	BRD4	0	57	0	0.136863	0.379802	0	0	0.5	1	Null_Model_CHD_MPRA_null	human	GSM1249906
chip_geo	HEK293	KLF9	0	57	0	0.988012	0.973579	0	0	0.5	1	Null_Model_CHD_MPRA_null	human	GSM2422958
chip_geo	HCT 116	TCF7L2	0	57	0	0.0509491	0.220004	0	0	0.5	1	Null_Model_CHD_MPRA_null	human	GSM1535700
chip_geo	LoVo	CLOCK	0	57	0	0	0	0	0	0.5	1	Null_Model_CHD_MPRA_null	human	GSM1239496
chip_geo	Mutu I	RBPJ	0	57	0	0.40959	0.629339	0	0	0.5	1	Null_Model_CHD_MPRA_null	human	GSM1958040
chip_geo	MCF-7	ESR1	0	57	0	0.046953	0.211644	0	0	0.5	1	Null_Model_CHD_MPRA_null	human	GSM1669136
chip_geo	CWR-R1	AR	0	57	0	0	0	0	0	0.5	1	Null_Model_CHD_MPRA_null	human	GSM2729733
chip_geo	LNCaP	ARID1A	0	57	0	0	0	0	0	0.5	1	Null_Model_CHD_MPRA_null	human	GSM2480804
chip_geo	MCF-7	EP300	0	57	0	0	0	0	0	0.5	1	Null_Model_CHD_MPRA_null	human	GSM1669063
chip_geo	A-549	CEBPB	0	57	0	0.25974	0.523896	0	0	0.5	1	Null_Model_CHD_MPRA_null	human	GSM2421562
chip_geo	MCF-7	PGR	0	57	0	0	0	0	0	0.5	1	Null_Model_CHD_MPRA_null	human	GSM1669092
chip_geo	AML CD34+	KDM2B	0	57	0	0.105894	0.314285	0	0	0.5	1	Null_Model_CHD_MPRA_null	human	GSM1612054
chip_geo	K562	DDX20	0	57	0	1.07093	1.00298	0	0	0.5	1	Null_Model_CHD_MPRA_null	human	GSM2423394
chip_geo	Human prostate tumor	AR	0	57	0	0.0969031	0.309193	0	0	0.5	1	Null_Model_CHD_MPRA_null	human	GSM1598222
chip_geo	A-375	CDK9	0	57	0	0.54046	0.750074	0	0	0.5	1	Null_Model_CHD_MPRA_null	human	GSM1382441
chip_geo	Raji	CONTROL	0	57	0	0.027972	0.170929	0	0	0.5	1	Null_Model_CHD_MPRA_null	human	GSM935460
chip_geo	MCF-7	EZH2	0	57	0	0.213786	0.462871	0	0	0.5	1	Null_Model_CHD_MPRA_null	human	GSM2700038
chip_geo	HeLa	GTF2B	0	57	0	0.0619381	0.245275	0	0	0.5	1	Null_Model_CHD_MPRA_null	human	GSM1846783
chip_geo	MCF-7	NCAPG	0	57	0	0.0519481	0.230865	0	0	0.5	1	Null_Model_CHD_MPRA_null	human	GSM1523068
chip_geo	HUES 64	TAL1	0	57	0	0.723277	0.834474	0	0	0.5	1	Null_Model_CHD_MPRA_null	human	GSM1505785
chip_geo	SH-SY5Y	CHAT	0	57	0	0.195804	0.442292	0	0	0.5	1	Null_Model_CHD_MPRA_null	human	GSM1898100
chip_geo	K562	GATA1	0	57	0	0.343656	0.593112	0	0	0.5	1	Null_Model_CHD_MPRA_null	human	GSM722413
chip_geo	H69	YAP1	0	57	0	0.025974	0.159137	0	0	0.5	1	Null_Model_CHD_MPRA_null	human	GSM1524337
chip_geo	human aortic endothelial cell	NFE2L2	0	57	0	0.100899	0.314339	0	0	0.5	1	Null_Model_CHD_MPRA_null	human	GSM2394417
chip_geo	ZR-75-1	CONTROL	0	57	0	0.391608	0.615215	0	0	0.5	1	Null_Model_CHD_MPRA_null	human	GSM1858635
chip_geo	K562	POLR2H	0	57	0	1.32168	1.08001	0	0	0.5	1	Null_Model_CHD_MPRA_null	human	GSM2423435
chip_geo	MCF-7	MED12	0	57	0	0.00899101	0.0944409	0	0	0.5	1	Null_Model_CHD_MPRA_null	human	GSM2706103
chip_geo	ZR-75-1	CONTROL	0	57	0	0.193806	0.43635	0	0	0.5	1	Null_Model_CHD_MPRA_null	human	GSM1858631
chip_geo	LoVo	ZBTB17	0	57	0	0.026973	0.162086	0	0	0.5	1	Null_Model_CHD_MPRA_null	human	GSM1208701
chip_geo	erythroid progenitors	GATA2	0	57	0	0.022977	0.149905	0	0	0.5	1	Null_Model_CHD_MPRA_null	human	GSM1488757
chip_geo	A-549	EP300	0	57	0	0.030969	0.17332	0	0	0.5	1	Null_Model_CHD_MPRA_null	human	GSM2421858
chip_geo	H128	ASCL1	0	57	0	0.04995	0.226942	0	0	0.5	1	Null_Model_CHD_MPRA_null	human	GSM1499401
chip_geo	CD34+ hematopoietic stem and progenitor cells expressing MLL-AF9	MLL-AF9	0	57	0	0.0829171	0.296847	0	0	0.5	1	Null_Model_CHD_MPRA_null	human	GSM2786822
chip_geo	A-549	CHD7	0	57	0	0.00699301	0.083373	0	0	0.5	1	Null_Model_CHD_MPRA_null	human	GSM2701036
chip_geo	HUVEC	POLR2A	0	57	0	0.043956	0.209919	0	0	0.5	1	Null_Model_CHD_MPRA_null	human	GSM850305
chip_geo	hematopoietic stem cells	CONTROL	0	57	0	0	0	0	0	0.5	1	Null_Model_CHD_MPRA_null	human	GSM2797271
chip_geo	hematopoietic stem cells	CONTROL	0	57	0	0	0	0	0	0.5	1	Null_Model_CHD_MPRA_null	human	GSM2797263
chip_geo	HeLa Kyoto	MBD3	0	57	0	0.00799201	0.0890846	0	0	0.5	1	Null_Model_CHD_MPRA_null	human	GSM2104435
chip_geo	HeLa	GABPA	0	57	0	0.135864	0.368134	0	0	0.5	1	Null_Model_CHD_MPRA_null	human	GSM779432
chip_geo	HeLa	POLR2A	0	57	0	0.38961	0.613231	0	0	0.5	1	Null_Model_CHD_MPRA_null	human	GSM2465082
chip_geo	LoVo	STAG2	0	57	0	0.0549451	0.227987	0	0	0.5	1	Null_Model_CHD_MPRA_null	human	GSM1239587
chip_geo	fibroblast	ERCC6	0	57	0	0.404595	0.634932	0	0	0.5	1	Null_Model_CHD_MPRA_null	human	GSM1215093
chip_geo	MCF-7	ESR1	0	57	0	0.1998	0.438224	0	0	0.5	1	Null_Model_CHD_MPRA_null	human	GSM2813073
chip_geo	MCF-7	ESR1	0	57	0	0.241758	0.481139	0	0	0.5	1	Null_Model_CHD_MPRA_null	human	GSM2747704
chip_geo	LS8817	CDK4i-treated ATRX ATRX	0	57	0	0	0	0	0	0.5	1	Null_Model_CHD_MPRA_null	human	GSM1924554
chip_geo	HeLa	BRF1	0	57	0	0	0	0	0	0.5	1	Null_Model_CHD_MPRA_null	human	GSM501711
chip_geo	.	CONTROL	0	57	0	0	0	0	0	0.5	1	Null_Model_CHD_MPRA_null	human	GSM2771977
chip_geo	LoVo	NFIB	0	57	0	0	0	0	0	0.5	1	Null_Model_CHD_MPRA_null	human	GSM1239597
chip_geo	NCI-H1299	HIF1A	0	57	0	0.048951	0.215874	0	0	0.5	1	Null_Model_CHD_MPRA_null	human	GSM2037452
chip_geo	LNCaP	EZH2	0	57	0	0.035964	0.191586	0	0	0.5	1	Null_Model_CHD_MPRA_null	human	GSM969570
chip_geo	Jurkat	TAL1	0	57	0	0.00799201	0.0890846	0	0	0.5	1	Null_Model_CHD_MPRA_null	human	GSM614003
chip_geo	VCaP	HDAC1	0	57	0	0.218781	0.465926	0	0	0.5	1	Null_Model_CHD_MPRA_null	human	GSM717399
chip_geo	MV4-11	POLR2A	0	57	0	0.332667	0.574649	0	0	0.5	1	Null_Model_CHD_MPRA_null	human	GSM2405922
chip_geo	CS1AN	ATF3	0	57	0	0.0649351	0.250558	0	0	0.5	1	Null_Model_CHD_MPRA_null	human	GSM2333812
chip_geo	MCF-7	ESR1	0	57	0	0.0529471	0.232796	0	0	0.5	1	Null_Model_CHD_MPRA_null	human	GSM1831737
chip_geo	Raji	H3K27ac	0	57	0	1.04096	0.991625	0	0	0.5	1	Null_Model_CHD_MPRA_null	human	GSM2473264
chip_geo	K562	KMT2B	0	57	0	0.130869	0.360356	0	0	0.5	1	Null_Model_CHD_MPRA_null	human	GSM2700589
chip_geo	HEK293	NR3C1	0	57	0	0.430569	0.670391	0	0	0.5	1	Null_Model_CHD_MPRA_null	human	GSM1176698
chip_geo	GM12878	ZNF217	0	57	0	1.34965	1.18475	0	0	0.5	1	Null_Model_CHD_MPRA_null	human	GSM2828890
chip_geo	LoVo	PLAG1	0	57	0	0	0	0	0	0.5	1	Null_Model_CHD_MPRA_null	human	GSM1239601
chip_geo	A-549	KLF10	0	57	0	0	0	0	0	0.5	1	Null_Model_CHD_MPRA_null	human	GSM2406903
chip_geo	T-47D	CDK2	0	57	0	0	0	0	0	0.5	1	Null_Model_CHD_MPRA_null	human	GSM1302191
chip_geo	LoVo	NR4A2	0	57	0	0.012987	0.113275	0	0	0.5	1	Null_Model_CHD_MPRA_null	human	GSM1239444
chip_geo	GM12878	JUNB	0	57	0	0.467532	0.680584	0	0	0.5	1	Null_Model_CHD_MPRA_null	human	GSM2534599
chip_geo	human induced pluripotent stem cells (hiPSCs)	HDAC2	0	57	0	0.693307	0.828761	0	0	0.5	1	Null_Model_CHD_MPRA_null	human	GSM1706699
chip_geo	CD34+-derived erythrblasts	NAT9	0	57	0	0.14985	0.396891	0	0	0.5	1	Null_Model_CHD_MPRA_null	human	GSM1939579
chip_geo	GM15510	RELA	0	57	0	0.224775	0.477939	0	0	0.5	1	Null_Model_CHD_MPRA_null	human	GSM486289
chip_geo	K562	MMP8	0	57	0	0.266733	0.52705	0	0	0.5	1	Null_Model_CHD_MPRA_null	human	GSM2509470
chip_geo	LoVo	ATF1	0	57	0	0.144855	0.37416	0	0	0.5	1	Null_Model_CHD_MPRA_null	human	GSM1208712
chip_geo	K562	HMBOX1	0	57	0	0.467532	0.680584	0	0	0.5	1	Null_Model_CHD_MPRA_null	human	GSM2534398
chip_geo	endometrioid adenocarcinoma	ESR1	0	57	0	0	0	0	0	0.5	1	Null_Model_CHD_MPRA_null	human	GSM2467295
chip_geo	U2OS	EP400	0	57	0	0.036963	0.188765	0	0	0.5	1	Null_Model_CHD_MPRA_null	human	GSM1901942
chip_geo	COLO 320	BRD4	0	57	0	0.0709291	0.275616	0	0	0.5	1	Null_Model_CHD_MPRA_null	human	GSM1890752
chip_geo	LoVo	FOXA1	0	57	0	0.044955	0.212078	0	0	0.5	1	Null_Model_CHD_MPRA_null	human	GSM1208744
chip_geo	K562	MNT	0	57	0	1.27073	1.12589	0	0	0.5	1	Null_Model_CHD_MPRA_null	human	GSM2827333
chip_geo	K562	CDK8	0	57	0	0.455544	0.671023	0	0	0.5	1	Null_Model_CHD_MPRA_null	human	GSM1587927
chip_geo	HEK293T/17	ZNF695	0	57	0	0.161838	0.409612	0	0	0.5	1	Null_Model_CHD_MPRA_null	human	GSM2466635
chip_geo	BJ	SMAD3	0	57	0	0.505495	0.701584	0	0	0.5	1	Null_Model_CHD_MPRA_null	human	GSM1668448
chip_geo	K562	SPI1	0	57	0	0.0559441	0.246713	0	0	0.5	1	Null_Model_CHD_MPRA_null	human	GSM1940194
chip_geo	MCF-7	CONTROL	0	57	0	0.288711	0.526842	0	0	0.5	1	Null_Model_CHD_MPRA_null	human	GSM2677932
chip_geo	SQ white adipose	PPARG	0	57	0	0.15984	0.400532	0	0	0.5	1	Null_Model_CHD_MPRA_null	human	GSM1571736
chip_geo	SH-SY5Y	B3	0	57	0	0.542458	0.740571	0	0	0.5	1	Null_Model_CHD_MPRA_null	human	GSM1542271
chip_geo	MCF-7	CONTROL	0	57	0	0	0	0	0	0.5	1	Null_Model_CHD_MPRA_null	human	GSM749760
chip_geo	myoblasts	TERF2	0	57	0	0	0	0	0	0.5	1	Null_Model_CHD_MPRA_null	human	GSM2356706
chip_geo	K562	CBX3	0	57	0	0.0959041	0.314314	0	0	0.5	1	Null_Model_CHD_MPRA_null	human	GSM830999
chip_geo	A-549	HES2	0	57	0	0.011988	0.108886	0	0	0.5	1	Null_Model_CHD_MPRA_null	human	GSM2421812
chip_geo	Human neonatal foreskin keratinocytes	TP63	0	57	0	0.263736	0.516114	0	0	0.5	1	Null_Model_CHD_MPRA_null	human	GSM1366688
chip_geo	mammosphere derived epithelial cells MDECs	POLR2A	0	57	0	0.020979	0.143386	0	0	0.5	1	Null_Model_CHD_MPRA_null	human	GSM529977
chip_geo	HeLa	NELFA	0	57	0	0.527473	0.709573	0	0	0.5	1	Null_Model_CHD_MPRA_null	human	GSM2465104
chip_geo	LNCaP	KDM1A	0	57	0	0.312687	0.566682	0	0	0.5	1	Null_Model_CHD_MPRA_null	human	GSM1279769
chip_geo	primary human CD4+ T cells	STAT3	0	57	0	0.128871	0.355493	0	0	0.5	1	Null_Model_CHD_MPRA_null	human	GSM2545821
chip_geo	LoVo	MYC	0	57	0	0.00699301	0.083373	0	0	0.5	1	Null_Model_CHD_MPRA_null	human	GSM1242275
chip_geo	Primary Human Umbilical Vein Endothelial Cells	MYC	0	57	0	0	0	0	0	0.5	1	Null_Model_CHD_MPRA_null	human	GSM2442794
chip_geo	1066	MN	0	57	0	0.013986	0.117491	0	0	0.5	1	Null_Model_CHD_MPRA_null	human	GSM2258182
chip_geo	GM12878	REST	0	57	0	0.025974	0.159137	0	0	0.5	1	Null_Model_CHD_MPRA_null	human	GSM1333995
chip_geo	A-549	KDM1A	0	57	0	0.195804	0.455656	0	0	0.5	1	Null_Model_CHD_MPRA_null	human	GSM2700560
chip_geo	HFOB	BRD4	0	57	0	0.108891	0.324239	0	0	0.5	1	Null_Model_CHD_MPRA_null	human	GSM2188492
chip_geo	WI-38	APOL2	0	57	0	0.397602	0.62909	0	0	0.5	1	Null_Model_CHD_MPRA_null	human	GSM1537294
chip_geo	V-CaP	AR	0	57	0	0.118881	0.344751	0	0	0.5	1	Null_Model_CHD_MPRA_null	human	GSM2427944
chip_geo	K562	POLR2A	0	57	0	0.388611	0.624364	0	0	0.5	1	Null_Model_CHD_MPRA_null	human	GSM935388
chip_geo	LNCaP	SUZ12	0	57	0	0.047952	0.213772	0	0	0.5	1	Null_Model_CHD_MPRA_null	human	GSM969572
chip_geo	Hep-G2	ZNF652	0	57	0	0.635365	0.783523	0	0	0.5	1	Null_Model_CHD_MPRA_null	human	GSM2534082
chip_geo	TOV-21G	CONTROL	0	57	0	0	0	0	0	0.5	1	Null_Model_CHD_MPRA_null	human	GSM2719888
chip_geo	A-375	TFAP2C	0	57	0	0.67033	0.83499	0	0	0.5	1	Null_Model_CHD_MPRA_null	human	GSM1011562
chip_geo	ST1	HBZ	0	57	0	0.0529471	0.22404	0	0	0.5	1	Null_Model_CHD_MPRA_null	human	GSM2481681
chip_geo	dermal fibroblast	POLR2A	0	57	0	0.146853	0.389118	0	0	0.5	1	Null_Model_CHD_MPRA_null	human	GSM2151920
chip_geo	BJ	KDM6B	0	57	0	0.114885	0.340277	0	0	0.5	1	Null_Model_CHD_MPRA_null	human	GSM1348337
chip_geo	CD4+CD25- expanded conventional T cells	STAT5B	0	57	0	0.00999001	0.0994992	0	0	0.5	1	Null_Model_CHD_MPRA_null	human	GSM1056924
chip_geo	LoVo	TCFL5	0	57	0	0.0769231	0.266603	0	0	0.5	1	Null_Model_CHD_MPRA_null	human	GSM1239609
chip_geo	K-562	ATF1	0	57	0	0.64036	0.776228	0	0	0.5	1	Null_Model_CHD_MPRA_null	human	GSM935340
chip_geo	HEK293T/17	EZH2	0	57	0	0.011988	0.108886	0	0	0.5	1	Null_Model_CHD_MPRA_null	human	GSM1294929
chip_geo	LoVo	ALX4	0	57	0	0.037962	0.19636	0	0	0.5	1	Null_Model_CHD_MPRA_null	human	GSM1208710
chip_geo	Huh-7	FOXA1	0	57	0	0.126873	0.369983	0	0	0.5	1	Null_Model_CHD_MPRA_null	human	GSM958753
chip_geo	SGBS	POLR2A	0	57	0	0.200799	0.452371	0	0	0.5	1	Null_Model_CHD_MPRA_null	human	GSM1480366
chip_geo	LNCaP	AR	0	57	0	0.0649351	0.250558	0	0	0.5	1	Null_Model_CHD_MPRA_null	human	GSM916522
chip_geo	IMR-90	TP53	0	57	0	0.015984	0.125476	0	0	0.5	1	Null_Model_CHD_MPRA_null	human	GSM1294885
chip_geo	LoVo	SOX3	0	57	0	0.0649351	0.258417	0	0	0.5	1	Null_Model_CHD_MPRA_null	human	GSM1208795
chip_geo	K562	MYC	0	57	0	0.223776	0.453734	0	0	0.5	1	Null_Model_CHD_MPRA_null	human	GSM748553
chip_geo	HEK293T/17	SCML2	0	57	0	0	0	0	0	0.5	1	Null_Model_CHD_MPRA_null	human	GSM937867
chip_geo	LoVo	DR1	0	57	0	0.205794	0.442274	0	0	0.5	1	Null_Model_CHD_MPRA_null	human	GSM1239451
chip_geo	.	EP300	0	57	0	0.044955	0.216742	0	0	0.5	1	Null_Model_CHD_MPRA_null	human	GSM807734
chip_geo	IMR-90	POLR2A	0	57	0	0	0	0	0	0.5	1	Null_Model_CHD_MPRA_null	human	GSM1442923
chip_geo	K562	ETV6	0	57	0	0.0589411	0.243972	0	0	0.5	1	Null_Model_CHD_MPRA_null	human	GSM2423057
chip_geo	A-549	EP300	0	57	0	0.157842	0.383485	0	0	0.5	1	Null_Model_CHD_MPRA_null	human	GSM2421748
chip_geo	RWPE1	ERG	0	57	0	0.124875	0.367955	0	0	0.5	1	Null_Model_CHD_MPRA_null	human	GSM927071
chip_geo	HBEC3-KT	DNMT1	0	57	0	0	0	0	0	0.5	1	Null_Model_CHD_MPRA_null	human	GSM2766558
chip_geo	Raji	CONTROL	0	57	0	0	0	0	0	0.5	1	Null_Model_CHD_MPRA_null	human	GSM1976309
chip_geo	GP5d	HNF4A	0	57	0	0.138861	0.365648	0	0	0.5	1	Null_Model_CHD_MPRA_null	human	GSM1240829
chip_geo	K562	KDM5B	0	57	0	0.467532	0.687892	0	0	0.5	1	Null_Model_CHD_MPRA_null	human	GSM831010
chip_geo	HeLa Kyoto	ZMYND8	0	57	0	0.021978	0.159739	0	0	0.5	1	Null_Model_CHD_MPRA_null	human	GSM2104432
chip_geo	MCF-7	ESR1	0	57	0	0.147852	0.374323	0	0	0.5	1	Null_Model_CHD_MPRA_null	human	GSM1115990
chip_geo	Human breast tumor	NR3C1	0	57	0	0.017982	0.132952	0	0	0.5	1	Null_Model_CHD_MPRA_null	human	GSM2797139
chip_geo	primary Th17 lymphocytes	CONTROL	0	57	0	0	0	0	0	0.5	1	Null_Model_CHD_MPRA_null	human	GSM2701845
chip_geo	T-47D	ESR1	0	57	0	0.011988	0.108886	0	0	0.5	1	Null_Model_CHD_MPRA_null	human	GSM1669104
chip_geo	.	CONTROL	0	57	0	0	0	0	0	0.5	1	Null_Model_CHD_MPRA_null	human	GSM2771994
chip_geo	D13	EBNA3C	0	57	0	0.0829171	0.290031	0	0	0.5	1	Null_Model_CHD_MPRA_null	human	GSM2344879
chip_geo	MCF-7	ESR1	0	57	0	0.035964	0.191586	0	0	0.5	1	Null_Model_CHD_MPRA_null	human	GSM1669143
chip_geo	Hep-G2	TSC22D4	0	57	0	0.113886	0.330177	0	0	0.5	1	Null_Model_CHD_MPRA_null	human	GSM2574802
chip_geo	MCF-7	POLR2A	0	57	0	0.303696	0.541919	0	0	0.5	1	Null_Model_CHD_MPRA_null	human	GSM2151678
chip_geo	LNCaP	AR	0	57	0	0.286713	0.53732	0	0	0.5	1	Null_Model_CHD_MPRA_null	human	GSM2393843
chip_geo	A-549	JUN	0	57	0	0.314685	0.549431	0	0	0.5	1	Null_Model_CHD_MPRA_null	human	GSM2437830
chip_geo	human keratinoctyes with Brg1/Brm siRNA	TP63	0	57	0	0.314685	0.563803	0	0	0.5	1	Null_Model_CHD_MPRA_null	human	GSM1645714
chip_geo	LoVo	AR	0	57	0	0	0	0	0	0.5	1	Null_Model_CHD_MPRA_null	human	GSM1208711
chip_geo	U2OS	CASP8AP2	0	57	0	0	0	0	0	0.5	1	Null_Model_CHD_MPRA_null	human	GSM1693907
chip_geo	T-47D	GATA3	0	57	0	0.035964	0.186294	0	0	0.5	1	Null_Model_CHD_MPRA_null	human	GSM3486935
chip_geo	WA01	CONTROL	0	57	0	0	0	0	0	0.5	1	Null_Model_CHD_MPRA_null	human	GSM2805874
chip_geo	MCF-7	MNT	0	57	0	0.197802	0.43913	0	0	0.5	1	Null_Model_CHD_MPRA_null	human	GSM2827446
chip_geo	HT	FOXP1	0	57	0	0.0719281	0.266122	0	0	0.5	1	Null_Model_CHD_MPRA_null	human	GSM1544535
chip_geo	MCF-7	GATA3	0	57	0	0.048951	0.224948	0	0	0.5	1	Null_Model_CHD_MPRA_null	human	GSM986073
chip_geo	LP-1	BRD4	0	57	0	0.663337	0.771715	0	0	0.5	1	Null_Model_CHD_MPRA_null	human	GSM1961131
chip_geo	HUES64	POLR2A	0	57	0	0.203796	0.443199	0	0	0.5	1	Null_Model_CHD_MPRA_null	human	GSM1505721
chip_geo	Primary Patient Derived Tumor Model	RBPJ	0	57	0	0.045954	0.20949	0	0	0.5	1	Null_Model_CHD_MPRA_null	human	GSM2101765
chip_geo	LoVo	CEBPG	0	57	0	0.0869131	0.288857	0	0	0.5	1	Null_Model_CHD_MPRA_null	human	GSM1208599
chip_geo	MCF-7	JUN	0	57	0	0.0579421	0.246251	0	0	0.5	1	Null_Model_CHD_MPRA_null	human	GSM659791
chip_geo	colon tumor cells	OGT	0	57	0	0.110889	0.329684	0	0	0.5	1	Null_Model_CHD_MPRA_null	human	GSM2459948
chip_geo	THP-1	KMT2A	0	57	0	0.723277	0.813847	0	0	0.5	1	Null_Model_CHD_MPRA_null	human	GSM2212253
chip_geo	U2OS	POLR2A	0	57	0	0.512488	0.751062	0	0	0.5	1	Null_Model_CHD_MPRA_null	human	GSM1901948
chip_geo	Hep-G2	SP1	0	57	0	0.547453	0.733482	0	0	0.5	1	Null_Model_CHD_MPRA_null	human	GSM803507
chip_geo	MCF-7	EZH2	0	57	0	0.00699301	0.083373	0	0	0.5	1	Null_Model_CHD_MPRA_null	human	GSM2700037
chip_geo	Jurkat	CONTROL	0	57	0	0.206793	0.44743	0	0	0.5	1	Null_Model_CHD_MPRA_null	human	GSM628537
chip_geo	Ishikawa	CONTROL	0	57	0	0.011988	0.108886	0	0	0.5	1	Null_Model_CHD_MPRA_null	human	GSM2664042
chip_geo	HeLa	CONTROL	0	57	0	0	0	0	0	0.5	1	Null_Model_CHD_MPRA_null	human	GSM2715313
chip_geo	IMR-90	RBL2	0	57	0	0	0	0	0	0.5	1	Null_Model_CHD_MPRA_null	human	GSM497500
chip_geo	MCF-7	ESR1	0	57	0	0.115884	0.338463	0	0	0.5	1	Null_Model_CHD_MPRA_null	human	GSM798397
chip_geo	C4-2	POLR2A	0	57	0	0.283716	0.520984	0	0	0.5	1	Null_Model_CHD_MPRA_null	human	GSM1340255
chip_geo	WA07	TBX5	0	57	0	0.135864	0.378844	0	0	0.5	1	Null_Model_CHD_MPRA_null	human	GSM2279985
chip_geo	HEK293-A	MEF2B	0	57	0	0.977023	1.02979	0	0	0.5	1	Null_Model_CHD_MPRA_null	human	GSM1647188
chip_geo	HEK293	POLR2A	0	57	0	0.035964	0.191586	0	0	0.5	1	Null_Model_CHD_MPRA_null	human	GSM1872290
chip_geo	A-549	NR3C1	0	57	0	0.017982	0.132952	0	0	0.5	1	Null_Model_CHD_MPRA_null	human	GSM2421631
chip_geo	VCaP	SUMO2/3	0	57	0	0.0579421	0.246251	0	0	0.5	1	Null_Model_CHD_MPRA_null	human	GSM1555572
chip_geo	Jurkat	POLR2A	0	57	0	0.197802	0.434552	0	0	0.5	1	Null_Model_CHD_MPRA_null	human	GSM1603221
chip_geo	HepG2	KDM1A	0	57	0	0.330669	0.577537	0	0	0.5	1	Null_Model_CHD_MPRA_null	human	GSM2527448
chip_geo	GM18505	RELA	0	57	0	0.031968	0.176003	0	0	0.5	1	Null_Model_CHD_MPRA_null	human	GSM486275
chip_geo	HEK293T/17	ZNF267	0	57	0	0.021978	0.153351	0	0	0.5	1	Null_Model_CHD_MPRA_null	human	GSM2466511
chip_geo	HBEC	INTS12	0	57	0	0.622378	0.7882	0	0	0.5	1	Null_Model_CHD_MPRA_null	human	GSM2125503
chip_geo	A-549	FOSL2	0	57	0	0.0619381	0.241164	0	0	0.5	1	Null_Model_CHD_MPRA_null	human	GSM2421687
chip_geo	MCF-7	NR3C1	0	57	0	0.516484	0.711321	0	0	0.5	1	Null_Model_CHD_MPRA_null	human	GSM1858619
chip_geo	HEK293T/17	ZNF223	0	57	0	0	0	0	0	0.5	1	Null_Model_CHD_MPRA_null	human	GSM2466500
chip_geo	HUES 64	GATA6	0	57	0	0.225774	0.476419	0	0	0.5	1	Null_Model_CHD_MPRA_null	human	GSM1505660
chip_geo	HEK293T/17	ZNF211	0	57	0	0	0	0	0	0.5	1	Null_Model_CHD_MPRA_null	human	GSM2466495
chip_geo	T-47D	GATA3	0	57	0	0.014985	0.121553	0	0	0.5	1	Null_Model_CHD_MPRA_null	human	GSM3486919
chip_geo	SLK	LANA	0	57	0	0	0	0	0	0.5	1	Null_Model_CHD_MPRA_null	human	GSM1359485
chip_geo	U2OS	NCOA1	0	57	0	0	0	0	0	0.5	1	Null_Model_CHD_MPRA_null	human	GSM641429
chip_geo	VCaP	AR	0	57	0	0.0509491	0.228914	0	0	0.5	1	Null_Model_CHD_MPRA_null	human	GSM696841
chip_geo	LNCaP	CHD1	0	57	0	0.236763	0.494861	0	0	0.5	1	Null_Model_CHD_MPRA_null	human	GSM1573653
chip_geo	HeLa	POLR2A-S5P	0	57	0	0.307692	0.575527	0	0	0.5	1	Null_Model_CHD_MPRA_null	human	GSM1846789
chip_geo	upper lobe of lung	EP300	0	57	0	0.701299	0.794788	0	0	0.5	1	Null_Model_CHD_MPRA_null	human	GSM2828636
chip_geo	BJAB	LANA	0	57	0	0	0	0	0	0.5	1	Null_Model_CHD_MPRA_null	human	GSM1359498
chip_geo	A-549	EP300	0	57	0	0.0979021	0.320009	0	0	0.5	1	Null_Model_CHD_MPRA_null	human	GSM2421746
chip_geo	HeLa	MLLT3	0	57	0	0.021978	0.146685	0	0	0.5	1	Null_Model_CHD_MPRA_null	human	GSM1477295
chip_geo	VCaP	ERG	0	57	0	0.00899101	0.0944409	0	0	0.5	1	Null_Model_CHD_MPRA_null	human	GSM1899558
chip_geo	HCT 116	MYC	0	57	0	0.291708	0.537421	0	0	0.5	1	Null_Model_CHD_MPRA_null	human	GSM2065880
chip_geo	HL-60	REST	0	57	0	0.340659	0.604016	0	0	0.5	1	Null_Model_CHD_MPRA_null	human	GSM1010754
chip_geo	PBMC (peripheral blood mononuclear cell)	STAT6	0	57	0	0	0	0	0	0.5	1	Null_Model_CHD_MPRA_null	human	GSM2695660
chip_geo	APL	RXR	0	57	0	0	0	0	0	0.5	1	Null_Model_CHD_MPRA_null	human	GSM468184
chip_geo	LNCaP	CONTROL	0	57	0	0	0	0	0	0.5	1	Null_Model_CHD_MPRA_null	human	GSM2393834
chip_geo	LNCaP	AR	0	57	0	0.278721	0.522721	0	0	0.5	1	Null_Model_CHD_MPRA_null	human	GSM1069682
chip_geo	HEK293T/17	ZNF33A	0	57	0	0.033966	0.186669	0	0	0.5	1	Null_Model_CHD_MPRA_null	human	GSM2466536
chip_geo	LoVo	ZBTB10	0	57	0	0.273726	0.50299	0	0	0.5	1	Null_Model_CHD_MPRA_null	human	GSM1239544
chip_geo	LoVo	HOXD11	0	57	0	0	0	0	0	0.5	1	Null_Model_CHD_MPRA_null	human	GSM1239413
chip_geo	BEAS-2B	TNF	0	57	0	0.320679	0.579708	0	0	0.5	1	Null_Model_CHD_MPRA_null	human	GSM2103053
chip_geo	THP-1	SPI1	0	57	0	0.825175	0.915645	0	0	0.5	1	Null_Model_CHD_MPRA_null	human	GSM2359982
chip_geo	226LDM	CONTROL	0	57	0	0.72028	0.838855	0	0	0.5	1	Null_Model_CHD_MPRA_null	human	GSM2731529
chip_geo	K562	SIX5	0	57	0	0.110889	0.338661	0	0	0.5	1	Null_Model_CHD_MPRA_null	human	GSM803383
chip_geo	epidermal stem cells	DNMT3B	0	57	0	0.147852	0.376985	0	0	0.5	1	Null_Model_CHD_MPRA_null	human	GSM2228914
chip_geo	LNCaP	CTBP2	0	57	0	0.142857	0.364104	0	0	0.5	1	Null_Model_CHD_MPRA_null	human	GSM1410763
chip_geo	HEK293T	DPPA3	0	57	0	0	0	0	0	0.5	1	Null_Model_CHD_MPRA_null	human	GSM1301133
chip_geo	Hep-G2	NR2F6	0	57	0	0.417582	0.641444	0	0	0.5	1	Null_Model_CHD_MPRA_null	human	GSM2534450
chip_geo	pre-activated CD8+ T cells	STAT5B	0	57	0	0.022977	0.156434	0	0	0.5	1	Null_Model_CHD_MPRA_null	human	GSM1577753
chip_geo	LCL	DNMT3B	0	57	0	0	0	0	0	0.5	1	Null_Model_CHD_MPRA_null	human	GSM2523110
chip_geo	CWR22Pc	AR	0	57	0	0.889111	0.917982	0	0	0.5	1	Null_Model_CHD_MPRA_null	human	GSM1527033
chip_geo	A-549	NR3C1	0	57	0	0.135864	0.368134	0	0	0.5	1	Null_Model_CHD_MPRA_null	human	GSM2421860
chip_geo	HUES 64	SMAD1	0	57	0	0.40959	0.621344	0	0	0.5	1	Null_Model_CHD_MPRA_null	human	GSM1505739
chip_geo	MCF-7	APOBEC3B	0	57	0	0.417582	0.62406	0	0	0.5	1	Null_Model_CHD_MPRA_null	human	GSM1372542
chip_geo	LNCaP	AR	0	57	0	0.0719281	0.262338	0	0	0.5	1	Null_Model_CHD_MPRA_null	human	GSM1207888
chip_geo	IMR-90	NUP98	0	57	0	0.00999001	0.0994992	0	0	0.5	1	Null_Model_CHD_MPRA_null	human	GSM1191937
chip_geo	endometrioid adenocarcinoma	ESR1	0	57	0	0.00799201	0.0890846	0	0	0.5	1	Null_Model_CHD_MPRA_null	human	GSM2144746
chip_geo	RKO	HBO1	0	57	0	0.386613	0.619177	0	0	0.5	1	Null_Model_CHD_MPRA_null	human	GSM818282
chip_geo	MCF-7	ESR1-E2F1	0	57	0	0.584416	0.747741	0	0	0.5	1	Null_Model_CHD_MPRA_null	human	GSM699989
chip_geo	GM12878	NFKB1	0	57	0	0.231768	0.479823	0	0	0.5	1	Null_Model_CHD_MPRA_null	human	GSM2628095
chip_geo	MM.1S	MAX	0	57	0	0.045954	0.21421	0	0	0.5	1	Null_Model_CHD_MPRA_null	human	GSM1033759
chip_geo	TT	SOX2	0	57	0	0.21978	0.46438	0	0	0.5	1	Null_Model_CHD_MPRA_null	human	GSM1139035
chip_geo	endometrioid adenocarcinoma	POLR2A	0	57	0	0	0	0	0	0.5	1	Null_Model_CHD_MPRA_null	human	GSM2144756
chip_geo	HUES 64	SMAD4	0	57	0	0.0789211	0.26975	0	0	0.5	1	Null_Model_CHD_MPRA_null	human	GSM1505755
chip_geo	HCT116	POLR2A	0	57	0	0.542458	0.73515	0	0	0.5	1	Null_Model_CHD_MPRA_null	human	GSM2571043
chip_geo	K562	ZNF507	0	57	0	0.638362	0.785549	0	0	0.5	1	Null_Model_CHD_MPRA_null	human	GSM2827609
chip_geo	K562	TASOR	0	57	0	0.421578	0.638822	0	0	0.5	1	Null_Model_CHD_MPRA_null	human	GSM2509478
chip_geo	LoVo	FOXP3	0	57	0	0.00899101	0.0944409	0	0	0.5	1	Null_Model_CHD_MPRA_null	human	GSM1208748
chip_geo	MCF-7	FOXA1	0	57	0	0.0649351	0.250558	0	0	0.5	1	Null_Model_CHD_MPRA_null	human	GSM659788
chip_geo	SiHa	CONTROL	0	57	0	0.133866	0.357857	0	0	0.5	1	Null_Model_CHD_MPRA_null	human	GSM2781968
chip_geo	VCaP	ERG	0	57	0	0.043956	0.2051	0	0	0.5	1	Null_Model_CHD_MPRA_null	human	GSM353639
chip_geo	WA09	POU5F1	0	57	0	0.127872	0.365558	0	0	0.5	1	Null_Model_CHD_MPRA_null	human	GSM545204
chip_geo	K562	NR2C2	0	57	0	0.045954	0.20949	0	0	0.5	1	Null_Model_CHD_MPRA_null	human	GSM608154
chip_geo	Raji	POLR2A	0	57	0	0.325674	0.576047	0	0	0.5	1	Null_Model_CHD_MPRA_null	human	GSM1892289
chip_geo	GM14000	POU3F2	0	57	0	0.116883	0.339595	0	0	0.5	1	Null_Model_CHD_MPRA_null	human	GSM1934423
chip_geo	HDF	TP53	0	57	0	0.024975	0.156127	0	0	0.5	1	Null_Model_CHD_MPRA_null	human	GSM2046276
chip_geo	PC-3	E2F1	0	57	0	0.247752	0.498555	0	0	0.5	1	Null_Model_CHD_MPRA_null	human	GSM2052188
chip_geo	MCF-7	TOP2B	0	57	0	0	0	0	0	0.5	1	Null_Model_CHD_MPRA_null	human	GSM1631484
chip_geo	A-549	NR3C1	0	57	0	0.0989011	0.305301	0	0	0.5	1	Null_Model_CHD_MPRA_null	human	GSM2421531
chip_geo	colon tumor cells	OGT	0	57	0	0.374625	0.605405	0	0	0.5	1	Null_Model_CHD_MPRA_null	human	GSM2459951
chip_geo	A-549	CHD7	0	57	0	0	0	0	0	0.5	1	Null_Model_CHD_MPRA_null	human	GSM2701035
chip_geo	BJAB	LANA	0	57	0	0	0	0	0	0.5	1	Null_Model_CHD_MPRA_null	human	GSM1359497
chip_geo	HUES 64	GATA4	0	57	0	0.454545	0.664968	0	0	0.5	1	Null_Model_CHD_MPRA_null	human	GSM1505655
chip_geo	HT-29	PPARG	0	57	0	0.563437	0.749814	0	0	0.5	1	Null_Model_CHD_MPRA_null	human	GSM2042856
chip_geo	HCT116	POLR2A	0	57	0	0.345654	0.590257	0	0	0.5	1	Null_Model_CHD_MPRA_null	human	GSM2571060
chip_geo	Human neonatal foreskin keratinocytes	MAX	0	57	0	0.0569431	0.236123	0	0	0.5	1	Null_Model_CHD_MPRA_null	human	GSM2151471
chip_geo	fibroblast	ERCC6	0	57	0	0.00999001	0.109088	0	0	0.5	1	Null_Model_CHD_MPRA_null	human	GSM1215092
chip_geo	NCI-H1299	ZZZ3	0	57	0	0.0509491	0.228914	0	0	0.5	1	Null_Model_CHD_MPRA_null	human	GSM3024536
chip_geo	VCaP	AR	0	57	0	0.22977	0.484926	0	0	0.5	1	Null_Model_CHD_MPRA_null	human	GSM2086303
chip_geo	K562	RBBP5	0	57	0	0.207792	0.441338	0	0	0.5	1	Null_Model_CHD_MPRA_null	human	GSM831013
chip_geo	Progeria fibroblast	POLR2A	0	57	0	0.207792	0.459107	0	0	0.5	1	Null_Model_CHD_MPRA_null	human	GSM808768
chip_geo	MCF-7	KMT2B	0	57	0	0.164835	0.409637	0	0	0.5	1	Null_Model_CHD_MPRA_null	human	GSM2264622
chip_geo	SUM159PT	BRD4	0	57	0	1.27373	1.12916	0	0	0.5	1	Null_Model_CHD_MPRA_null	human	GSM2330589
chip_geo	Hep-G2	PPARGC1A	0	57	0	0.044955	0.207309	0	0	0.5	1	Null_Model_CHD_MPRA_null	human	GSM935623
chip_geo	LoVo	HES2	0	57	0	0.003996	0.0631191	0	0	0.5	1	Null_Model_CHD_MPRA_null	human	GSM1208629
chip_geo	HCT 116	CONTROL	0	57	0	0	0	0	0	0.5	1	Null_Model_CHD_MPRA_null	human	GSM2775136
chip_geo	LNCaP	CHD4	0	57	0	0.0969031	0.305942	0	0	0.5	1	Null_Model_CHD_MPRA_null	human	GSM1868502
chip_geo	C49R	ESR1	0	57	0	0.218781	0.468067	0	0	0.5	1	Null_Model_CHD_MPRA_null	human	GSM2813067
chip_geo	BCBL-1	Hist4K8	0	57	0	0	0	0	0	0.5	1	Null_Model_CHD_MPRA_null	human	GSM2188008
chip_geo	CCRF-CEM	CONTROL	0	57	0	0.028971	0.167809	0	0	0.5	1	Null_Model_CHD_MPRA_null	human	GSM1520926
chip_geo	K562	ZNF639	0	57	0	0.697303	0.822972	0	0	0.5	1	Null_Model_CHD_MPRA_null	human	GSM2828786
chip_geo	LNCaP MYC	AR	0	57	0	0.603397	0.800967	0	0	0.5	1	Null_Model_CHD_MPRA_null	human	GSM1907201
chip_geo	SH-SY5Y	TCF4	0	57	0	0.0849151	0.282457	0	0	0.5	1	Null_Model_CHD_MPRA_null	human	GSM2545828
chip_geo	GM10847	RELA	0	57	0	0.0749251	0.278174	0	0	0.5	1	Null_Model_CHD_MPRA_null	human	GSM486300
chip_geo	Human neonatal foreskin keratinocytes	TP53	0	57	0	0.201798	0.446359	0	0	0.5	1	Null_Model_CHD_MPRA_null	human	GSM1366696
chip_geo	K562	BACH1	0	57	0	0.818182	0.854932	0	0	0.5	1	Null_Model_CHD_MPRA_null	human	GSM2828783
chip_geo	MM.1S	BRD3	0	57	0	0.293706	0.532588	0	0	0.5	1	Null_Model_CHD_MPRA_null	human	GSM1247830
chip_geo	HCT 116	RNGTT	0	57	0	0.047952	0.213772	0	0	0.5	1	Null_Model_CHD_MPRA_null	human	GSM2670990
chip_geo	GM12878	SPI1	0	57	0	0.203796	0.438663	0	0	0.5	1	Null_Model_CHD_MPRA_null	human	GSM1334008
chip_geo	K562	DEAF1	0	57	0	0.16983	0.413677	0	0	0.5	1	Null_Model_CHD_MPRA_null	human	GSM2533979
chip_geo	U2OS	TP53	0	57	0	0.0509491	0.224503	0	0	0.5	1	Null_Model_CHD_MPRA_null	human	GSM545807
chip_geo	MDA-MB-231	RELA	0	57	0	0.0629371	0.251068	0	0	0.5	1	Null_Model_CHD_MPRA_null	human	GSM1700789
chip_geo	liver tissue	JUND	0	57	0	0.548452	0.740203	0	0	0.5	1	Null_Model_CHD_MPRA_null	human	GSM2534507
chip_geo	HCT 116	CONTROL	0	57	0	0	0	0	0	0.5	1	Null_Model_CHD_MPRA_null	human	GSM2058670
chip_geo	LCL	LANA	0	57	0	0.0959041	0.314314	0	0	0.5	1	Null_Model_CHD_MPRA_null	human	GSM1359494
chip_geo	LoVo	HNF4A	0	57	0	0	0	0	0	0.5	1	Null_Model_CHD_MPRA_null	human	GSM1208632
chip_geo	MCF-10A	MIZ1	0	57	0	0.0989011	0.314974	0	0	0.5	1	Null_Model_CHD_MPRA_null	human	GSM1429422
chip_geo	LoVo	HNF4G	0	57	0	0	0	0	0	0.5	1	Null_Model_CHD_MPRA_null	human	GSM1239572
chip_geo	hMSC	CEBPB	0	57	0	1.13886	1.08153	0	0	0.5	1	Null_Model_CHD_MPRA_null	human	GSM1684640
chip_geo	MCF-7	POLR2A	0	57	0	0.517483	0.727973	0	0	0.5	1	Null_Model_CHD_MPRA_null	human	GSM1091917
chip_geo	HEK293T/17	ZNF681	0	57	0	0	0	0	0	0.5	1	Null_Model_CHD_MPRA_null	human	GSM2466631
chip_geo	HuRef	CENPT	0	57	0	0.0879121	0.286817	0	0	0.5	1	Null_Model_CHD_MPRA_null	human	GSM1709883
chip_geo	A-549	JUN	0	57	0	0	0	0	0	0.5	1	Null_Model_CHD_MPRA_null	human	GSM2424254
chip_geo	A-549	SETX	0	57	0	0.11988	0.368259	0	0	0.5	1	Null_Model_CHD_MPRA_null	human	GSM1278359
chip_geo	GM12878	REST	0	57	0	0.0569431	0.23185	0	0	0.5	1	Null_Model_CHD_MPRA_null	human	GSM1290149
chip_geo	UC-MSC	E2F1	0	57	0	0.133866	0.360641	0	0	0.5	1	Null_Model_CHD_MPRA_null	human	GSM2046831
chip_geo	HEK293	POLR2A	0	57	0	0.190809	0.431921	0	0	0.5	1	Null_Model_CHD_MPRA_null	human	GSM1872289
chip_geo	hMSC-TERT4	MED1	0	57	0	0.0739261	0.269313	0	0	0.5	1	Null_Model_CHD_MPRA_null	human	GSM2802960
chip_geo	Primary_Cell_type:Endometrial stromal cells; flag-PGR-A	PGR	0	57	0	0.242757	0.505974	0	0	0.5	1	Null_Model_CHD_MPRA_null	human	GSM1527528
chip_geo	T-47D	JUND	0	57	0	0.274725	0.505421	0	0	0.5	1	Null_Model_CHD_MPRA_null	human	GSM1010718
chip_geo	IMR90	TP53	0	57	0	0.016983	0.129272	0	0	0.5	1	Null_Model_CHD_MPRA_null	human	GSM1048850
chip_geo	GM10847	RELA	0	57	0	0.0849151	0.289452	0	0	0.5	1	Null_Model_CHD_MPRA_null	human	GSM486299
chip_geo	MCF-7	PPP1R10	0	57	0	0.450549	0.675131	0	0	0.5	1	Null_Model_CHD_MPRA_null	human	GSM2827301
chip_geo	RKO	BRPF3	0	57	0	0.536464	0.732748	0	0	0.5	1	Null_Model_CHD_MPRA_null	human	GSM1556187
chip_geo	LoVo	MYF6	0	57	0	0.0559441	0.229929	0	0	0.5	1	Null_Model_CHD_MPRA_null	human	GSM1239436
chip_geo	MDA-MB-231	CONTROL	0	57	0	0	0	0	0	0.5	1	Null_Model_CHD_MPRA_null	human	GSM2736162
chip_geo	GM18526	RELA	0	57	0	0.0869131	0.292299	0	0	0.5	1	Null_Model_CHD_MPRA_null	human	GSM486311
chip_geo	WA01	CONTROL	0	57	0	0.0659341	0.260093	0	0	0.5	1	Null_Model_CHD_MPRA_null	human	GSM803339
chip_geo	MCF-7	KLF10	0	57	0	0.0829171	0.296847	0	0	0.5	1	Null_Model_CHD_MPRA_null	human	GSM2574805
chip_geo	HEK293T/17	ZNF442	0	57	0	0	0	0	0	0.5	1	Null_Model_CHD_MPRA_null	human	GSM2466560
chip_geo	LoVo	RORA	0	57	0	0.0829171	0.286562	0	0	0.5	1	Null_Model_CHD_MPRA_null	human	GSM1208791
chip_geo	HEK293	CONTROL	0	57	0	0	0	0	0	0.5	1	Null_Model_CHD_MPRA_null	human	GSM1192070
chip_geo	CD34+ cells	RUNX1	0	57	0	0.378621	0.627298	0	0	0.5	1	Null_Model_CHD_MPRA_null	human	GSM1097884
chip_geo	A137	STAT3	0	57	0	0.453546	0.637252	0	0	0.5	1	Null_Model_CHD_MPRA_null	human	GSM2278007
chip_geo	LoVo	TCF7L1	0	57	0	0.031968	0.176003	0	0	0.5	1	Null_Model_CHD_MPRA_null	human	GSM1239529
chip_geo	HUES 64	SOX17	0	57	0	0.262737	0.501897	0	0	0.5	1	Null_Model_CHD_MPRA_null	human	GSM1505760
chip_geo	proerythroblast	EZH1	0	57	0	0.101898	0.328034	0	0	0.5	1	Null_Model_CHD_MPRA_null	human	GSM1427072
chip_geo	HeLa S3	ORC1	0	57	0	0.102897	0.320002	0	0	0.5	1	Null_Model_CHD_MPRA_null	human	GSM922790
chip_geo	K562	U2AF1	0	57	0	0.0999001	0.309855	0	0	0.5	1	Null_Model_CHD_MPRA_null	human	GSM2827497
chip_geo	LoVo	HIVEP3	0	57	0	0	0	0	0	0.5	1	Null_Model_CHD_MPRA_null	human	GSM1239406
chip_geo	GM12878	ZMYM3	0	57	0	0.313686	0.543601	0	0	0.5	1	Null_Model_CHD_MPRA_null	human	GSM2574790
chip_geo	HEK293	ZNF174	0	57	0	0.792208	0.905969	0	0	0.5	1	Null_Model_CHD_MPRA_null	human	GSM2827388
chip_geo	HEK293T/17	ZNF441	0	57	0	0.165834	0.412882	0	0	0.5	1	Null_Model_CHD_MPRA_null	human	GSM2466559
chip_geo	LoVo	NR3C1	0	57	0	0.250749	0.500062	0	0	0.5	1	Null_Model_CHD_MPRA_null	human	GSM1208666
chip_geo	K562	NR2F2	0	57	0	0.556444	0.728739	0	0	0.5	1	Null_Model_CHD_MPRA_null	human	GSM2527556
chip_geo	SF8628	BRD2	0	57	0	0.455544	0.672512	0	0	0.5	1	Null_Model_CHD_MPRA_null	human	GSM2265636
chip_geo	UCLA 1	CONTROL	0	57	0	0.011988	0.108886	0	0	0.5	1	Null_Model_CHD_MPRA_null	human	GSM2698946
chip_geo	Raji	H3K27ac	0	57	0	0.979021	0.997276	0	0	0.5	1	Null_Model_CHD_MPRA_null	human	GSM2473265
chip_geo	human dermal fibroblast	SOX2	0	57	0	0.377622	0.602709	0	0	0.5	1	Null_Model_CHD_MPRA_null	human	GSM1364029
chip_geo	HEK293T/17	ZNF555	0	57	0	0.010989	0.104303	0	0	0.5	1	Null_Model_CHD_MPRA_null	human	GSM2466593
chip_geo	LNCaP C4-2	POLR2A	0	57	0	0.537463	0.703452	0	0	0.5	1	Null_Model_CHD_MPRA_null	human	GSM1843414
chip_geo	A-549	BCL3	0	57	0	0.184815	0.441372	0	0	0.5	1	Null_Model_CHD_MPRA_null	human	GSM2421556
chip_geo	IMR-90	TP53	0	57	0	0.202797	0.442529	0	0	0.5	1	Null_Model_CHD_MPRA_null	human	GSM1294878
chip_geo	MCF-7	ESR1	0	57	0	0.0739261	0.261781	0	0	0.5	1	Null_Model_CHD_MPRA_null	human	GSM1831736
chip_geo	LNCaP	AR	0	57	0	0	0	0	0	0.5	1	Null_Model_CHD_MPRA_null	human	GSM2219856
chip_geo	PFSK-1	TAF1	0	57	0	0.496503	0.697308	0	0	0.5	1	Null_Model_CHD_MPRA_null	human	GSM1010770
chip_geo	MCF-7	ELK1	0	57	0	0.42957	0.650603	0	0	0.5	1	Null_Model_CHD_MPRA_null	human	GSM2423399
chip_geo	T-47D	ESR1	0	57	0	0.312687	0.561363	0	0	0.5	1	Null_Model_CHD_MPRA_null	human	GSM798429
chip_geo	MCF-7	CONTROL	0	57	0	0.11988	0.365533	0	0	0.5	1	Null_Model_CHD_MPRA_null	human	GSM2813083
chip_geo	MCF-7	ESR1	0	57	0	0.044955	0.212078	0	0	0.5	1	Null_Model_CHD_MPRA_null	human	GSM1669144
chip_geo	MCF-7	CONTROL	0	57	0	0.042957	0.207733	0	0	0.5	1	Null_Model_CHD_MPRA_null	human	GSM2813043
chip_geo	primary keratinocyte	TP63	0	57	0	0.290709	0.537032	0	0	0.5	1	Null_Model_CHD_MPRA_null	human	GSM439777
chip_geo	WA09	SOX2	0	57	0	0.67033	0.828981	0	0	0.5	1	Null_Model_CHD_MPRA_null	human	GSM1701825
chip_geo	WA01	SMAD3	0	57	0	0.0779221	0.271886	0	0	0.5	1	Null_Model_CHD_MPRA_null	human	GSM1949011
chip_geo	DIF	POLR2A	0	57	0	0.222777	0.47468	0	0	0.5	1	Null_Model_CHD_MPRA_null	human	GSM2188498
chip_geo	Kelly	BRD4	0	57	0	0.283716	0.530495	0	0	0.5	1	Null_Model_CHD_MPRA_null	human	GSM2752696
chip_geo	Jurkat E6.1	POLR3G	0	57	0	0.00699301	0.083373	0	0	0.5	1	Null_Model_CHD_MPRA_null	human	GSM509057
chip_geo	BEAS-2B	NR3C1	0	57	0	0.669331	0.819481	0	0	0.5	1	Null_Model_CHD_MPRA_null	human	GSM2103046
chip_geo	Human blood monocytes	CONTROL	0	57	0	0.00799201	0.0890846	0	0	0.5	1	Null_Model_CHD_MPRA_null	human	GSM2743843
chip_geo	HaCaT	TP63	0	57	0	0.151848	0.378046	0	0	0.5	1	Null_Model_CHD_MPRA_null	human	GSM1489263
chip_geo	Hep-G2	FOXK2	0	57	0	0.874126	0.940287	0	0	0.5	1	Null_Model_CHD_MPRA_null	human	GSM2423118
chip_geo	macrophage	EPAS1	0	57	0	0.013986	0.117491	0	0	0.5	1	Null_Model_CHD_MPRA_null	human	GSM1056843
chip_geo	BJ	TP53	0	57	0	0.010989	0.104303	0	0	0.5	1	Null_Model_CHD_MPRA_null	human	GSM508793
chip_geo	IB4	RBPJ	0	57	0	0	0	0	0	0.5	1	Null_Model_CHD_MPRA_null	human	GSM729853
chip_geo	Huh-7	FOXA1	0	57	0	0.01998	0.140001	0	0	0.5	1	Null_Model_CHD_MPRA_null	human	GSM958755
chip_geo	MCF-7	EP300	0	57	0	0.101898	0.309203	0	0	0.5	1	Null_Model_CHD_MPRA_null	human	GSM1059392
chip_geo	HCT 116	EZH2	0	57	0	0.284715	0.515612	0	0	0.5	1	Null_Model_CHD_MPRA_null	human	GSM3498250
chip_geo	T-47D	KMT2D	0	57	0	0	0	0	0	0.5	1	Null_Model_CHD_MPRA_null	human	GSM2508064
chip_geo	HCT 116	TP53	0	57	0	0.004995	0.0705339	0	0	0.5	1	Null_Model_CHD_MPRA_null	human	GSM1417250
chip_geo	SK-N-BE(2)-C	HOXC9	0	57	0	0.577423	0.718505	0	0	0.5	1	Null_Model_CHD_MPRA_null	human	GSM848789
chip_geo	Raji	POLR2A-SRP	0	57	0	0.394605	0.647403	0	0	0.5	1	Null_Model_CHD_MPRA_null	human	GSM1976297
chip_geo	MCF-7	NONO	0	57	0	0.78022	0.86119	0	0	0.5	1	Null_Model_CHD_MPRA_null	human	GSM2424147
chip_geo	Hep-G2	MIXL1	0	57	0	0.407592	0.643197	0	0	0.5	1	Null_Model_CHD_MPRA_null	human	GSM2534688
chip_geo	MCF-7	MNT	0	57	0	0.496503	0.69874	0	0	0.5	1	Null_Model_CHD_MPRA_null	human	GSM2827445
chip_geo	HCT116	POLR2A	0	57	0	0.408591	0.646441	0	0	0.5	1	Null_Model_CHD_MPRA_null	human	GSM2571047
chip_geo	Jurkat	CONTROL	0	57	0	0.894106	0.936363	0	0	0.5	1	Null_Model_CHD_MPRA_null	human	GSM2773999
chip_geo	SGBS	MED1	0	57	0	0.592408	0.773112	0	0	0.5	1	Null_Model_CHD_MPRA_null	human	GSM1566729
chip_geo	K562	FOXJ2	0	57	0	0.415584	0.631757	0	0	0.5	1	Null_Model_CHD_MPRA_null	human	GSM2828803
chip_geo	tibial artery tissue	CONTROL	0	57	0	0	0	0	0	0.5	1	Null_Model_CHD_MPRA_null	human	GSM2701781
chip_geo	HEE	HNF1A	0	57	0	0.183816	0.424474	0	0	0.5	1	Null_Model_CHD_MPRA_null	human	GSM1982474
chip_geo	VCaP	POLR2A	0	57	0	0	0	0	0	0.5	1	Null_Model_CHD_MPRA_null	human	GSM353607
chip_geo	A-549	BCL3	0	57	0	0.135864	0.376195	0	0	0.5	1	Null_Model_CHD_MPRA_null	human	GSM2421698
chip_geo	MCF-7	POLR2A	0	57	0	0.400599	0.611849	0	0	0.5	1	Null_Model_CHD_MPRA_null	human	GSM1388127
chip_geo	A-549	HES2	0	57	0	0.126873	0.353394	0	0	0.5	1	Null_Model_CHD_MPRA_null	human	GSM2421811
chip_geo	HCT 116	TCF7L2	0	57	0	0.0789211	0.291145	0	0	0.5	1	Null_Model_CHD_MPRA_null	human	GSM1535706
chip_geo	HEK293	POLR2A	0	57	0	0.236763	0.488761	0	0	0.5	1	Null_Model_CHD_MPRA_null	human	GSM1872296
chip_geo	SaOS-2	TP73	0	57	0	0.455544	0.665035	0	0	0.5	1	Null_Model_CHD_MPRA_null	human	GSM501689
chip_geo	HCT116	POLR2A	0	57	0	0.331668	0.56911	0	0	0.5	1	Null_Model_CHD_MPRA_null	human	GSM1545669
chip_geo	HUES 64	SMAD1	0	57	0	0.452547	0.679703	0	0	0.5	1	Null_Model_CHD_MPRA_null	human	GSM1505737
chip_geo	K562	RFX1	0	57	0	0.875125	0.954668	0	0	0.5	1	Null_Model_CHD_MPRA_null	human	GSM2422921
chip_geo	Human breast tumor	AR	0	57	0	0.0899101	0.296493	0	0	0.5	1	Null_Model_CHD_MPRA_null	human	GSM2797087
chip_geo	HEK293T/17	ZNF320	0	57	0	0.0649351	0.250558	0	0	0.5	1	Null_Model_CHD_MPRA_null	human	GSM2466529
chip_geo	Raji	POLR2A-S2P	0	57	0	0.0519481	0.222033	0	0	0.5	1	Null_Model_CHD_MPRA_null	human	GSM1277995
chip_geo	PC-3	AR	0	57	0	0.955045	0.964872	0	0	0.5	1	Null_Model_CHD_MPRA_null	human	GSM1308237
chip_geo	MCF-7	ESR1	0	57	0	0.585415	0.772623	0	0	0.5	1	Null_Model_CHD_MPRA_null	human	GSM1669045
chip_geo	GM10847	RELA	0	57	0	0.167832	0.407191	0	0	0.5	1	Null_Model_CHD_MPRA_null	human	GSM486301
chip_geo	HEK293T/17	ZNF10	0	57	0	0	0	0	0	0.5	1	Null_Model_CHD_MPRA_null	human	GSM2466471
chip_geo	DiVA (AsiSI-ER-U2OS) cells	POLR2A	0	57	0	0.368631	0.613983	0	0	0.5	1	Null_Model_CHD_MPRA_null	human	GSM2572688
chip_geo	MCF-7	POLB	0	57	0	0	0	0	0	0.5	1	Null_Model_CHD_MPRA_null	human	GSM2137771
chip_geo	erythroid cells	TAL1	0	57	0	0.010989	0.104303	0	0	0.5	1	Null_Model_CHD_MPRA_null	human	GSM1038699
chip_geo	MCF-7	EP300	0	57	0	0	0	0	0	0.5	1	Null_Model_CHD_MPRA_null	human	GSM1523073
chip_geo	epidermal stem cells	DNMT3A	0	57	0	0.0639361	0.256726	0	0	0.5	1	Null_Model_CHD_MPRA_null	human	GSM2228915
chip_geo	VCaP	PIAS1	0	57	0	0.3996	0.634161	0	0	0.5	1	Null_Model_CHD_MPRA_null	human	GSM1622629
chip_geo	ALL-SIL	KDM2B	0	57	0	0	0	0	0	0.5	1	Null_Model_CHD_MPRA_null	human	GSM1812043
chip_geo	iPSC	MED1	0	57	0	0.136863	0.37182	0	0	0.5	1	Null_Model_CHD_MPRA_null	human	GSM2279970
chip_geo	SK-N-MC	SMARCA2	0	57	0	0.238761	0.477427	0	0	0.5	1	Null_Model_CHD_MPRA_null	human	GSM2472120
chip_geo	LoVo	SKI	0	57	0	0.00799201	0.0890846	0	0	0.5	1	Null_Model_CHD_MPRA_null	human	GSM1239607
chip_geo	K562	NFE2	0	57	0	1.19281	1.06479	0	0	0.5	1	Null_Model_CHD_MPRA_null	human	GSM2423659
chip_geo	HEK293	POLR2A	0	57	0	0.202797	0.444783	0	0	0.5	1	Null_Model_CHD_MPRA_null	human	GSM1872297
chip_geo	HeLa	SUPT5H	0	57	0	0.384615	0.620422	0	0	0.5	1	Null_Model_CHD_MPRA_null	human	GSM1280295
chip_geo	SGBS	RELA	0	57	0	0.367632	0.610501	0	0	0.5	1	Null_Model_CHD_MPRA_null	human	GSM1566732
chip_geo	HeLa	NSMF	0	57	0	0.427572	0.648844	0	0	0.5	1	Null_Model_CHD_MPRA_null	human	GSM1280296
chip_geo	SW480	POLR2A	0	57	0	0.519481	0.699907	0	0	0.5	1	Null_Model_CHD_MPRA_null	human	GSM2746543
chip_geo	HeLa S3	POLR3G	0	57	0	0	0	0	0	0.5	1	Null_Model_CHD_MPRA_null	human	GSM509052
chip_geo	HeLa	PKNOX1	0	57	0	0.0509491	0.224503	0	0	0.5	1	Null_Model_CHD_MPRA_null	human	GSM2715312
chip_geo	CD4+ T cells	POLR2A-S2P	0	57	0	0.207792	0.45473	0	0	0.5	1	Null_Model_CHD_MPRA_null	human	GSM501715
chip_geo	K562	BRD4	0	57	0	0.212787	0.470825	0	0	0.5	1	Null_Model_CHD_MPRA_null	human	GSM2345030
chip_geo	LoVo	BCL11A	0	57	0	0	0	0	0	0.5	1	Null_Model_CHD_MPRA_null	human	GSM1239552
chip_geo	MCF-7	HECTD1	0	57	0	0.021978	0.146685	0	0	0.5	1	Null_Model_CHD_MPRA_null	human	GSM1523070
chip_geo	T-47D	ESR1	0	57	0	0.00799201	0.0890846	0	0	0.5	1	Null_Model_CHD_MPRA_null	human	GSM1669111
chip_geo	MRC-5	NEUROG2	0	57	0	0.769231	0.899829	0	0	0.5	1	Null_Model_CHD_MPRA_null	human	GSM1970160
chip_geo	AB32	PR	0	57	0	0.576424	0.747264	0	0	0.5	1	Null_Model_CHD_MPRA_null	human	GSM770758
chip_geo	HeLa	POLR2A	0	57	0	0.346653	0.571587	0	0	0.5	1	Null_Model_CHD_MPRA_null	human	GSM1846799
chip_geo	THP-1	POLR2A	0	57	0	0.207792	0.465596	0	0	0.5	1	Null_Model_CHD_MPRA_null	human	GSM3111948
chip_geo	Jurkat	CONTROL	0	57	0	0	0	0	0	0.5	1	Null_Model_CHD_MPRA_null	human	GSM1603229
chip_geo	A-549	BCL3	0	57	0	0.401598	0.610375	0	0	0.5	1	Null_Model_CHD_MPRA_null	human	GSM2421510
chip_geo	BG03	SMAD3	0	57	0	0.0759241	0.279696	0	0	0.5	1	Null_Model_CHD_MPRA_null	human	GSM897117
chip_geo	24	MN	0	57	0	0	0	0	0	0.5	1	Null_Model_CHD_MPRA_null	human	GSM2258202
chip_geo	K562	REST	0	57	0	0.112887	0.329004	0	0	0.5	1	Null_Model_CHD_MPRA_null	human	GSM1782713
chip_geo	WA01	REST	0	57	0	0.596404	0.776497	0	0	0.5	1	Null_Model_CHD_MPRA_null	human	GSM1010804
chip_geo	HEK293T/17	ZNF44	0	57	0	0.025974	0.159137	0	0	0.5	1	Null_Model_CHD_MPRA_null	human	GSM2466563
chip_geo	CD34+ cells	BCL11B	0	57	0	0.14985	0.378844	0	0	0.5	1	Null_Model_CHD_MPRA_null	human	GSM2247490
chip_geo	A-549	EP300	0	57	0	0.0559441	0.238468	0	0	0.5	1	Null_Model_CHD_MPRA_null	human	GSM2421479
chip_geo	HEK293	ZEB1	0	57	0	0.856144	0.894027	0	0	0.5	1	Null_Model_CHD_MPRA_null	human	GSM2424138
chip_geo	CCRF-CEM	LMO2	0	57	0	0.032967	0.189505	0	0	0.5	1	Null_Model_CHD_MPRA_null	human	GSM837992
chip_geo	Hep-G2	ZNF644	0	57	0	0.438561	0.649978	0	0	0.5	1	Null_Model_CHD_MPRA_null	human	GSM2534180
chip_geo	PC-9	BRD4	0	57	0	0.378621	0.597915	0	0	0.5	1	Null_Model_CHD_MPRA_null	human	GSM2359452
chip_geo	SH-SY5Y	B0	0	57	0	0.248751	0.514841	0	0	0.5	1	Null_Model_CHD_MPRA_null	human	GSM1542268
chip_geo	hESC-1	TERT	0	57	0	0.223776	0.468907	0	0	0.5	1	Null_Model_CHD_MPRA_null	human	GSM2044806
chip_geo	A-549	EP300	0	57	0	0.127872	0.368283	0	0	0.5	1	Null_Model_CHD_MPRA_null	human	GSM2421538
chip_geo	hematopoietic stem cells	CONTROL	0	57	0	0	0	0	0	0.5	1	Null_Model_CHD_MPRA_null	human	GSM2797248
chip_geo	MO1043	NOTCH1	0	57	0	0.011988	0.108886	0	0	0.5	1	Null_Model_CHD_MPRA_null	human	GSM2435528
chip_geo	SW480	TP53	0	57	0	0	0	0	0	0.5	1	Null_Model_CHD_MPRA_null	human	GSM1638967
chip_geo	OCI-Ly10	FOXP1	0	57	0	0.123876	0.353043	0	0	0.5	1	Null_Model_CHD_MPRA_null	human	GSM1544539
chip_geo	U2OS	Control	0	57	0	0	0	0	0	0.5	1	Null_Model_CHD_MPRA_null	human	GSM2049316
chip_geo	P493	MYC	0	57	0	0.190809	0.445596	0	0	0.5	1	Null_Model_CHD_MPRA_null	human	GSM1468305
chip_geo	HCT 116	BRD4	0	57	0	0.0809191	0.276488	0	0	0.5	1	Null_Model_CHD_MPRA_null	human	GSM2058674
chip_geo	HEK293T/17	ZNF235	0	57	0	0.013986	0.117491	0	0	0.5	1	Null_Model_CHD_MPRA_null	human	GSM2466503
chip_geo	K562	TASOR	0	57	0	0.356643	0.586241	0	0	0.5	1	Null_Model_CHD_MPRA_null	human	GSM2509475
chip_geo	LNCaP	RELA	0	57	0	0.280719	0.517801	0	0	0.5	1	Null_Model_CHD_MPRA_null	human	GSM2219849
chip_geo	MCF-7	POLR2A	0	57	0	0.363636	0.603023	0	0	0.5	1	Null_Model_CHD_MPRA_null	human	GSM2151682
chip_geo	HeLa S3	TAF1	0	57	0	0.506494	0.700148	0	0	0.5	1	Null_Model_CHD_MPRA_null	human	GSM803455
chip_geo	BICR 31	KLF5	0	57	0	0.481518	0.661746	0	0	0.5	1	Null_Model_CHD_MPRA_null	human	GSM2356661
chip_geo	Primary Human Umbilical Vein Endothelial Cells	POLR2A	0	57	0	0.354645	0.589153	0	0	0.5	1	Null_Model_CHD_MPRA_null	human	GSM2442784
chip_geo	RMG-I	POLR2A	0	57	0	0.285714	0.516029	0	0	0.5	1	Null_Model_CHD_MPRA_null	human	GSM2803067
chip_geo	PC-3	AR	0	57	0	0.110889	0.326636	0	0	0.5	1	Null_Model_CHD_MPRA_null	human	GSM1308235
chip_geo	MCF-10A	HSF1	0	57	0	0.012987	0.113275	0	0	0.5	1	Null_Model_CHD_MPRA_null	human	GSM951864
chip_geo	MCF-7	EZH2	0	57	0	0.146853	0.383943	0	0	0.5	1	Null_Model_CHD_MPRA_null	human	GSM2701746
chip_geo	T-47D	BRD4	0	57	0	0.141858	0.379284	0	0	0.5	1	Null_Model_CHD_MPRA_null	human	GSM1842720
chip_geo	LNCaP	POLR2A	0	57	0	0.138861	0.360137	0	0	0.5	1	Null_Model_CHD_MPRA_null	human	GSM980654
chip_geo	Jurkat	H3K36me3	0	57	0	0.0899101	0.299847	0	0	0.5	1	Null_Model_CHD_MPRA_null	human	GSM1603208
chip_geo	HCT 116	MECP2	0	57	0	0.033966	0.191951	0	0	0.5	1	Null_Model_CHD_MPRA_null	human	GSM1154510
chip_geo	HEK293T/17	ZNF584	0	57	0	0	0	0	0	0.5	1	Null_Model_CHD_MPRA_null	human	GSM2466606
chip_geo	RMG-I	POLR2A	0	57	0	0.0729271	0.271434	0	0	0.5	1	Null_Model_CHD_MPRA_null	human	GSM2803065
chip_geo	A-549	SPDEF	0	57	0	0.224775	0.486236	0	0	0.5	1	Null_Model_CHD_MPRA_null	human	GSM2311000
chip_geo	MDA-MB-231	RBPJ	0	57	0	0.455544	0.685764	0	0	0.5	1	Null_Model_CHD_MPRA_null	human	GSM2679734
chip_geo	HCT 116	CBX3	0	57	0	0.121878	0.370312	0	0	0.5	1	Null_Model_CHD_MPRA_null	human	GSM699734
chip_geo	HEK293	POLR2A	0	57	0	0.0959041	0.307885	0	0	0.5	1	Null_Model_CHD_MPRA_null	human	GSM1820481
chip_geo	LoVo	OTX1	0	57	0	0	0	0	0	0.5	1	Null_Model_CHD_MPRA_null	human	GSM1208782
chip_geo	HeLa	POLR2A	0	57	0	0.372627	0.626107	0	0	0.5	1	Null_Model_CHD_MPRA_null	human	GSM2465093
chip_geo	WA09	EZH2	0	57	0	0.0519481	0.230865	0	0	0.5	1	Null_Model_CHD_MPRA_null	human	GSM2698626
chip_geo	Jurkat	REST	0	57	0	0.041958	0.200594	0	0	0.5	1	Null_Model_CHD_MPRA_null	human	GSM1290158
chip_geo	MCF-7	ESR1	0	57	0	0.042957	0.207733	0	0	0.5	1	Null_Model_CHD_MPRA_null	human	GSM2747691
chip_geo	Huh-7	RELA	0	57	0	0.252747	0.49503	0	0	0.5	1	Null_Model_CHD_MPRA_null	human	GSM2360960
chip_geo	normal prostate tissue	AR	0	57	0	0.108891	0.327309	0	0	0.5	1	Null_Model_CHD_MPRA_null	human	GSM1358401
chip_geo	HCC4018	ASCL1	0	57	0	0.0859141	0.287422	0	0	0.5	1	Null_Model_CHD_MPRA_null	human	GSM1499405
chip_geo	HeLa	INTS11	0	57	0	0.013986	0.125715	0	0	0.5	1	Null_Model_CHD_MPRA_null	human	GSM1405119
chip_geo	LNCaP	AR	0	57	0	0	0	0	0	0.5	1	Null_Model_CHD_MPRA_null	human	GSM2186463
chip_geo	Hep-G2	NONO	0	57	0	0.602398	0.783425	0	0	0.5	1	Null_Model_CHD_MPRA_null	human	GSM2827495
chip_geo	LNCaP	AR	0	57	0	0.443556	0.671611	0	0	0.5	1	Null_Model_CHD_MPRA_null	human	GSM353644
chip_geo	LoVo	EGR2	0	57	0	0.022977	0.149905	0	0	0.5	1	Null_Model_CHD_MPRA_null	human	GSM1239563
chip_geo	SLK	FAM120C	0	57	0	0	0	0	0	0.5	1	Null_Model_CHD_MPRA_null	human	GSM3609578
chip_geo	WI-38	PIAS4	0	57	0	0.0799201	0.278579	0	0	0.5	1	Null_Model_CHD_MPRA_null	human	GSM1035441
chip_geo	MRC-5	POU5F1	0	57	0	0.426573	0.675909	0	0	0.5	1	Null_Model_CHD_MPRA_null	human	GSM2573033
chip_geo	MCF-7	CONTROL	0	57	0	0.00799201	0.0890846	0	0	0.5	1	Null_Model_CHD_MPRA_null	human	GSM2677921
chip_geo	LoVo	OVOL2	0	57	0	0.164835	0.392176	0	0	0.5	1	Null_Model_CHD_MPRA_null	human	GSM1239518
chip_geo	A-549	HES2	0	57	0	0.0819181	0.285101	0	0	0.5	1	Null_Model_CHD_MPRA_null	human	GSM2421802
chip_geo	THP-1	CEBPB	0	57	0	0.353646	0.599007	0	0	0.5	1	Null_Model_CHD_MPRA_null	human	GSM3112099
chip_geo	HEK293	ZNF17	0	57	0	0.013986	0.117491	0	0	0.5	1	Null_Model_CHD_MPRA_null	human	GSM2466484
chip_geo	HCT 116	HSF1	0	57	0	0	0	0	0	0.5	1	Null_Model_CHD_MPRA_null	human	GSM1382054
chip_geo	Primary_Cell_type:Bone marrow derived mesenchymal stem cells	CHD1	0	57	0	0.301698	0.553974	0	0	0.5	1	Null_Model_CHD_MPRA_null	human	GSM2359988
chip_geo	K562	MITF	0	57	0	0.101898	0.321879	0	0	0.5	1	Null_Model_CHD_MPRA_null	human	GSM2527369
chip_geo	MCF-7	CONTROL	0	57	0	0.197802	0.436847	0	0	0.5	1	Null_Model_CHD_MPRA_null	human	GSM2677930
chip_geo	A-549	JUN	0	57	0	0.220779	0.469263	0	0	0.5	1	Null_Model_CHD_MPRA_null	human	GSM2437727
chip_geo	LNCaP	RUNX1	0	57	0	0.013986	0.125715	0	0	0.5	1	Null_Model_CHD_MPRA_null	human	GSM1527840
chip_geo	Jurkat	H3K27ac	0	57	0	0.56044	0.733889	0	0	0.5	1	Null_Model_CHD_MPRA_null	human	GSM1603211
chip_geo	MCF-7	ESR1	0	57	0	0	0	0	0	0.5	1	Null_Model_CHD_MPRA_null	human	GSM594603
chip_geo	T-47D	ESR1	0	57	0	0.040959	0.198294	0	0	0.5	1	Null_Model_CHD_MPRA_null	human	GSM1669012
chip_geo	HEK293T/17	SCML2	0	57	0	0	0	0	0	0.5	1	Null_Model_CHD_MPRA_null	human	GSM937860
chip_geo	MCF-7	GATA3	0	57	0	0.02997	0.17059	0	0	0.5	1	Null_Model_CHD_MPRA_null	human	GSM986076
chip_geo	MCF-7	FOSL2	0	57	0	0.214785	0.472039	0	0	0.5	1	Null_Model_CHD_MPRA_null	human	GSM2827490
chip_geo	Human foreskin fibroblast	POLR3G	0	57	0	0.13986	0.385253	0	0	0.5	1	Null_Model_CHD_MPRA_null	human	GSM509048
chip_geo	MOLM-13	METTL14	0	57	0	0.171828	0.431793	0	0	0.5	1	Null_Model_CHD_MPRA_null	human	GSM2481078
chip_geo	HeLa S3	MAPK1	0	57	0	0.037962	0.1912	0	0	0.5	1	Null_Model_CHD_MPRA_null	human	GSM1592494
chip_geo	MCF-7	ESR1	0	57	0	0.100899	0.320639	0	0	0.5	1	Null_Model_CHD_MPRA_null	human	GSM2677919
chip_geo	LNCaP	RELA	0	57	0	0.14985	0.389259	0	0	0.5	1	Null_Model_CHD_MPRA_null	human	GSM2219851
chip_geo	IMR-90	USF2	0	57	0	0.25974	0.512316	0	0	0.5	1	Null_Model_CHD_MPRA_null	human	GSM2827343
chip_geo	Kasumi-1	CEBPA	0	57	0	0.255744	0.486343	0	0	0.5	1	Null_Model_CHD_MPRA_null	human	GSM1501163
chip_geo	SK-MEL-239	SIRT6	0	57	0	0	0	0	0	0.5	1	Null_Model_CHD_MPRA_null	human	GSM3083217
chip_geo	Hep-G2	THRB	0	57	0	0.0989011	0.305301	0	0	0.5	1	Null_Model_CHD_MPRA_null	human	GSM2534018
chip_geo	Jurkat	H2BK120ub	0	57	0	0	0	0	0	0.5	1	Null_Model_CHD_MPRA_null	human	GSM2564524
chip_geo	BEAS-2B	NR3C1	0	57	0	0.433566	0.644851	0	0	0.5	1	Null_Model_CHD_MPRA_null	human	GSM2103055
chip_geo	Hep-G2	HSF1	0	57	0	0.131868	0.358599	0	0	0.5	1	Null_Model_CHD_MPRA_null	human	GSM935626
chip_geo	MCF-7	EP300	0	57	0	0.467532	0.674681	0	0	0.5	1	Null_Model_CHD_MPRA_null	human	GSM1669061
chip_geo	HEK293T/17	ZNF573	0	57	0	0.035964	0.196737	0	0	0.5	1	Null_Model_CHD_MPRA_null	human	GSM2466604
chip_geo	Human breast tumor	ESR1	0	57	0	0.041958	0.21503	0	0	0.5	1	Null_Model_CHD_MPRA_null	human	GSM2797114
chip_geo	LX-2	POLR2A	0	57	0	0.207792	0.443598	0	0	0.5	1	Null_Model_CHD_MPRA_null	human	GSM1416812
chip_geo	Raji	POLR2A	0	57	0	0.462537	0.697743	0	0	0.5	1	Null_Model_CHD_MPRA_null	human	GSM920942
chip_geo	R1-AD1	AR	0	57	0	0.202797	0.458074	0	0	0.5	1	Null_Model_CHD_MPRA_null	human	GSM1515525
chip_geo	Kasumi-1	JMJD1C	0	57	0	0.440559	0.647081	0	0	0.5	1	Null_Model_CHD_MPRA_null	human	GSM1550646
chip_geo	LoVo	FOSB	0	57	0	0	0	0	0	0.5	1	Null_Model_CHD_MPRA_null	human	GSM1239393
chip_geo	RKO	BRPF3	0	57	0	0.386613	0.635123	0	0	0.5	1	Null_Model_CHD_MPRA_null	human	GSM1556188
chip_geo	HEK293	ZNF416	0	57	0	0.771229	0.861749	0	0	0.5	1	Null_Model_CHD_MPRA_null	human	GSM2827156
chip_geo	A-549	JUN	0	57	0	0.285714	0.523723	0	0	0.5	1	Null_Model_CHD_MPRA_null	human	GSM2437885
chip_geo	MCF-7	GATA3	0	57	0	0.0609391	0.24348	0	0	0.5	1	Null_Model_CHD_MPRA_null	human	GSM986075
chip_geo	DLD-1	CONTROL	0	57	0	0.00999001	0.0994992	0	0	0.5	1	Null_Model_CHD_MPRA_null	human	GSM772566
chip_geo	HCT 116	POLR2A-S5P	0	57	0	0.117882	0.334798	0	0	0.5	1	Null_Model_CHD_MPRA_null	human	GSM2670981
chip_geo	Human neonatal foreskin keratinocytes	TP53	0	57	0	0.166833	0.406373	0	0	0.5	1	Null_Model_CHD_MPRA_null	human	GSM1366691
chip_geo	MCF-7	ESR1	0	57	0	0.105894	0.332829	0	0	0.5	1	Null_Model_CHD_MPRA_null	human	GSM1669086
chip_geo	HUES 64	MMS	0	57	0	0.350649	0.622834	0	0	0.5	1	Null_Model_CHD_MPRA_null	human	GSM1505719
chip_geo	MCF10A-Er-Src	POLR2A	0	57	0	0.637363	0.804588	0	0	0.5	1	Null_Model_CHD_MPRA_null	human	GSM935456
chip_geo	Human prostate tumor	AR	0	57	0	0.043956	0.21463	0	0	0.5	1	Null_Model_CHD_MPRA_null	human	GSM1598221
chip_geo	Hep-G2	HCFC1	0	57	0	0.0979021	0.307255	0	0	0.5	1	Null_Model_CHD_MPRA_null	human	GSM2423623
chip_geo	SF8628	POLR2A	0	57	0	0.0839161	0.288012	0	0	0.5	1	Null_Model_CHD_MPRA_null	human	GSM2265626
chip_geo	CD4+ T Cells	IRF4	0	57	0	0.205794	0.444529	0	0	0.5	1	Null_Model_CHD_MPRA_null	human	GSM2810038
chip_geo	HEK293T/17	ZNF680	0	57	0	0.151848	0.39613	0	0	0.5	1	Null_Model_CHD_MPRA_null	human	GSM2466630
chip_geo	endometrioid adenocarcinoma	ESR1	0	57	0	0.314685	0.540254	0	0	0.5	1	Null_Model_CHD_MPRA_null	human	GSM2144760
chip_geo	liver tissue	REST	0	57	0	0.368631	0.615609	0	0	0.5	1	Null_Model_CHD_MPRA_null	human	GSM2828933
chip_geo	NOMO-1	Control	0	57	0	0	0	0	0	0.5	1	Null_Model_CHD_MPRA_null	human	GSM1816440
chip_geo	Jurkat E6.1	LMO1	0	57	0	0	0	0	0	0.5	1	Null_Model_CHD_MPRA_null	human	GSM838005
chip_geo	CHL-1	BRD4	0	57	0	0.398601	0.621255	0	0	0.5	1	Null_Model_CHD_MPRA_null	human	GSM2516788
chip_geo	MM.1S	NR3C1	0	57	0	0.013986	0.117491	0	0	0.5	1	Null_Model_CHD_MPRA_null	human	GSM1543893
chip_geo	HCT116	POLR2A	0	57	0	0.512488	0.722561	0	0	0.5	1	Null_Model_CHD_MPRA_null	human	GSM2571051
chip_geo	NHEK/SV3	MYC	0	57	0	0.287712	0.546936	0	0	0.5	1	Null_Model_CHD_MPRA_null	human	GSM748557
chip_geo	Jurkat E6.1	CONTROL	0	57	0	0	0	0	0	0.5	1	Null_Model_CHD_MPRA_null	human	GSM569086
chip_geo	HUVEC	EP300	0	57	0	0.320679	0.551418	0	0	0.5	1	Null_Model_CHD_MPRA_null	human	GSM1009632
chip_geo	CD74+, B-cells	CONTROL	0	57	0	0	0	0	0	0.5	1	Null_Model_CHD_MPRA_null	human	GSM2356349
chip_geo	K562	CTCFL	0	57	0	0.028971	0.167809	0	0	0.5	1	Null_Model_CHD_MPRA_null	human	GSM1817657
chip_geo	SH-EP	POLR2A	0	57	0	0.314685	0.569099	0	0	0.5	1	Null_Model_CHD_MPRA_null	human	GSM2113508
chip_geo	iPSC	MED1	0	57	0	0.031968	0.181596	0	0	0.5	1	Null_Model_CHD_MPRA_null	human	GSM2280026
chip_geo	HEK293T/17	ZNF714	0	57	0	0.021978	0.146685	0	0	0.5	1	Null_Model_CHD_MPRA_null	human	GSM2466641
chip_geo	HEK293T/17	ZNF157	0	57	0	0.0589411	0.239838	0	0	0.5	1	Null_Model_CHD_MPRA_null	human	GSM2466481
chip_geo	HeLa S3	NR2C2	0	57	0	0.146853	0.38133	0	0	0.5	1	Null_Model_CHD_MPRA_null	human	GSM608160
chip_geo	L-1236	RELB	0	57	0	0.342657	0.58092	0	0	0.5	1	Null_Model_CHD_MPRA_null	human	GSM1556334
chip_geo	macrophage	EPAS1	0	57	0	0.013986	0.117491	0	0	0.5	1	Null_Model_CHD_MPRA_null	human	GSM1056834
chip_geo	MCF-7	EP300	0	57	0	0.458541	0.67567	0	0	0.5	1	Null_Model_CHD_MPRA_null	human	GSM1669066
chip_geo	THP-1	NR3C1	0	57	0	0.032967	0.184152	0	0	0.5	1	Null_Model_CHD_MPRA_null	human	GSM2661790
chip_geo	UCLA 1	CONTROL	0	57	0	0	0	0	0	0.5	1	Null_Model_CHD_MPRA_null	human	GSM2901731
chip_geo	Jurkat	CONTROL	0	57	0	0.0819181	0.285101	0	0	0.5	1	Null_Model_CHD_MPRA_null	human	GSM1511470
chip_geo	MM16	KMT2D	0	57	0	0.364635	0.599923	0	0	0.5	1	Null_Model_CHD_MPRA_null	human	GSM1846892
chip_geo	HeLa	POLR2A	0	57	0	0.302697	0.545236	0	0	0.5	1	Null_Model_CHD_MPRA_null	human	GSM2465088
chip_geo	HCT 116	PAF1	0	57	0	0.367632	0.618637	0	0	0.5	1	Null_Model_CHD_MPRA_null	human	GSM2769055
chip_geo	LNCaP	KDM1A	0	57	0	0.287712	0.545104	0	0	0.5	1	Null_Model_CHD_MPRA_null	human	GSM1573656
chip_geo	PBMCs	STAT4	0	57	0	0	0	0	0	0.5	1	Null_Model_CHD_MPRA_null	human	GSM945608
chip_geo	A-375	HEXIM1	0	57	0	0.0749251	0.270889	0	0	0.5	1	Null_Model_CHD_MPRA_null	human	GSM1661558
chip_geo	LNCaP MYC	MYC	0	57	0	0.241758	0.479056	0	0	0.5	1	Null_Model_CHD_MPRA_null	human	GSM1907203
chip_geo	Akata	BZLF1	0	57	0	0.018981	0.136526	0	0	0.5	1	Null_Model_CHD_MPRA_null	human	GSM1404655
chip_geo	Mo	CD14	0	57	0	0	0	0	0	0.5	1	Null_Model_CHD_MPRA_null	human	GSM785496
chip_geo	A-549	JUN	0	57	0	0.347652	0.582252	0	0	0.5	1	Null_Model_CHD_MPRA_null	human	GSM2437853
chip_geo	VCaP	ERG	0	57	0	0.577423	0.735017	0	0	0.5	1	Null_Model_CHD_MPRA_null	human	GSM1193657
chip_geo	VCaP	AR	0	57	0	0.340659	0.587227	0	0	0.5	1	Null_Model_CHD_MPRA_null	human	GSM2086302
chip_geo	K562	KHSRP	0	57	0	1.06993	1.0223	0	0	0.5	1	Null_Model_CHD_MPRA_null	human	GSM2827485
chip_geo	THP-1	VDR	0	57	0	0	0	0	0	0.5	1	Null_Model_CHD_MPRA_null	human	GSM2371442
chip_geo	THP-1	GRIP1	0	57	0	0	0	0	0	0.5	1	Null_Model_CHD_MPRA_null	human	GSM2661802
chip_geo	CD4+CD25+CD45RA+ expanded naive regulatory T cells	STAT5B	0	57	0	0.043956	0.209919	0	0	0.5	1	Null_Model_CHD_MPRA_null	human	GSM1056922
chip_geo	endometrioid adenocarcinoma	ESR1	0	57	0	0.108891	0.324239	0	0	0.5	1	Null_Model_CHD_MPRA_null	human	GSM2467294
chip_geo	K562	SRSF1	0	57	0	0.0919081	0.30585	0	0	0.5	1	Null_Model_CHD_MPRA_null	human	GSM2828674
chip_geo	CD4+ T-cells	control	0	57	0	0.00999001	0.0994992	0	0	0.5	1	Null_Model_CHD_MPRA_null	human	GSM445806
chip_geo	K562	AML1-ETO	0	57	0	0.535465	0.717629	0	0	0.5	1	Null_Model_CHD_MPRA_null	human	GSM726986
chip_geo	HUES 64	NANOG	0	57	0	0.357642	0.588187	0	0	0.5	1	Null_Model_CHD_MPRA_null	human	GSM1124071
chip_geo	LNCaP	AR	0	57	0	0.176823	0.409515	0	0	0.5	1	Null_Model_CHD_MPRA_null	human	GSM2058894
chip_geo	MCF-7	POLR2A	0	57	0	0.172827	0.420834	0	0	0.5	1	Null_Model_CHD_MPRA_null	human	GSM1388124
chip_geo	Raji	POLR2A	0	57	0	0.568432	0.726335	0	0	0.5	1	Null_Model_CHD_MPRA_null	human	GSM1976301
chip_geo	T-47D	GATA3	0	57	0	0.046953	0.220892	0	0	0.5	1	Null_Model_CHD_MPRA_null	human	GSM3486930
chip_geo	MCF-7	CONTROL	0	57	0	0	0	0	0	0.5	1	Null_Model_CHD_MPRA_null	human	GSM2752587
chip_geo	MCF-10A	POLR2A	0	57	0	0.548452	0.723809	0	0	0.5	1	Null_Model_CHD_MPRA_null	human	GSM2467782
chip_geo	LNCaP	E2F1	0	57	0	0.100899	0.311142	0	0	0.5	1	Null_Model_CHD_MPRA_null	human	GSM1207910
chip_geo	BJ	POLR2A	0	57	0	0.473526	0.686694	0	0	0.5	1	Null_Model_CHD_MPRA_null	human	GSM1869138
chip_geo	MDA-MB-231	STAT3	0	57	0	0.366633	0.608642	0	0	0.5	1	Null_Model_CHD_MPRA_null	human	GSM2278002
chip_geo	WA01	YY1	0	57	0	0.0809191	0.272847	0	0	0.5	1	Null_Model_CHD_MPRA_null	human	GSM956127
chip_geo	Akata	CONTROL	0	57	0	0	0	0	0	0.5	1	Null_Model_CHD_MPRA_null	human	GSM2358605
chip_geo	THP-1	LEO1	0	57	0	0.0759241	0.283249	0	0	0.5	1	Null_Model_CHD_MPRA_null	human	GSM1520914
chip_geo	LoVo	XBP1	0	57	0	0.00899101	0.0944409	0	0	0.5	1	Null_Model_CHD_MPRA_null	human	GSM1208698
chip_geo	PBMC (peripheral blood mononuclear cell)	RXR	0	57	0	0.012987	0.113275	0	0	0.5	1	Null_Model_CHD_MPRA_null	human	GSM2695657
chip_geo	LoVo	NFATC1	0	57	0	0	0	0	0	0.5	1	Null_Model_CHD_MPRA_null	human	GSM1208774
chip_geo	HEK293T/17	ZNF454	0	57	0	0	0	0	0	0.5	1	Null_Model_CHD_MPRA_null	human	GSM2466564
chip_geo	Jurkat	H3K79me3	0	57	0	0.030969	0.17332	0	0	0.5	1	Null_Model_CHD_MPRA_null	human	GSM1603215
chip_geo	LoVo	ELF2	0	57	0	0.163836	0.401411	0	0	0.5	1	Null_Model_CHD_MPRA_null	human	GSM1239499
chip_geo	MKL-1	EP400	0	57	0	0.335664	0.575514	0	0	0.5	1	Null_Model_CHD_MPRA_null	human	GSM1711857
chip_geo	HEK293T/17	BRD4	0	57	0	0.273726	0.535723	0	0	0.5	1	Null_Model_CHD_MPRA_null	human	GSM1820965
chip_geo	Kasumi-1	EP300	0	57	0	0.0569431	0.252496	0	0	0.5	1	Null_Model_CHD_MPRA_null	human	GSM1466006
chip_geo	LoVo	NFE2L2	0	57	0	0.215784	0.468392	0	0	0.5	1	Null_Model_CHD_MPRA_null	human	GSM1208659
chip_geo	TAMR	CONTROL	0	57	0	0.327672	0.560824	0	0	0.5	1	Null_Model_CHD_MPRA_null	human	GSM2813110
chip_geo	Hep-G2	KLF6	0	57	0	0.326673	0.567607	0	0	0.5	1	Null_Model_CHD_MPRA_null	human	GSM2534396
chip_geo	HEK293T/17	ZNF619	0	57	0	0.016983	0.129272	0	0	0.5	1	Null_Model_CHD_MPRA_null	human	GSM2466616
chip_geo	human endometrial stromal cells	ZBTB16	0	57	0	0.100899	0.314339	0	0	0.5	1	Null_Model_CHD_MPRA_null	human	GSM1943549
chip_geo	MCF-7	CONTROL	0	57	0	0	0	0	0	0.5	1	Null_Model_CHD_MPRA_null	human	GSM2752589
chip_geo	K562	ETV6	0	57	0	0.116883	0.336637	0	0	0.5	1	Null_Model_CHD_MPRA_null	human	GSM2527375
chip_geo	hMADS-3	MED1	0	57	0	0.592408	0.778269	0	0	0.5	1	Null_Model_CHD_MPRA_null	human	GSM1537678
chip_geo	IMR-90	E2F7	0	57	0	0.185814	0.430626	0	0	0.5	1	Null_Model_CHD_MPRA_null	human	GSM991662
chip_geo	HCT 116	BRD4	0	57	0	0.115884	0.338463	0	0	0.5	1	Null_Model_CHD_MPRA_null	human	GSM1890732
chip_geo	THP-1	LYL1	0	57	0	0.0919081	0.302563	0	0	0.5	1	Null_Model_CHD_MPRA_null	human	GSM1901550
chip_geo	MCF-7	MBD2	0	57	0	0.107892	0.338153	0	0	0.5	1	Null_Model_CHD_MPRA_null	human	GSM2534655
chip_geo	Caco-2	CDX2	0	57	0	0.163836	0.401411	0	0	0.5	1	Null_Model_CHD_MPRA_null	human	GSM575224
chip_geo	HEK293T/17	ZNF2	0	57	0	0.042957	0.202862	0	0	0.5	1	Null_Model_CHD_MPRA_null	human	GSM2466522
chip_geo	T-47D	ESR1	0	57	0	0.123876	0.361441	0	0	0.5	1	Null_Model_CHD_MPRA_null	human	GSM1669018
chip_geo	HEK293	INSM2	0	57	0	0.976024	1.00271	0	0	0.5	1	Null_Model_CHD_MPRA_null	human	GSM2423397
chip_geo	RPMI-8402	ZFX	0	57	0	0.00799201	0.0890846	0	0	0.5	1	Null_Model_CHD_MPRA_null	human	GSM1057374
chip_geo	SaOS-2	TP73	0	57	0	0.256743	0.497008	0	0	0.5	1	Null_Model_CHD_MPRA_null	human	GSM501690
chip_geo	HBEC3-KT	DNMT1	0	57	0	0	0	0	0	0.5	1	Null_Model_CHD_MPRA_null	human	GSM2766553
chip_geo	HEK293T/17	ZNF550	0	57	0	0	0	0	0	0.5	1	Null_Model_CHD_MPRA_null	human	GSM2466591
chip_geo	PrEC	POLR2A	0	57	0	0.184815	0.432214	0	0	0.5	1	Null_Model_CHD_MPRA_null	human	GSM1383869
chip_geo	HEK293T/17	ZNF480	0	57	0	0.012987	0.113275	0	0	0.5	1	Null_Model_CHD_MPRA_null	human	GSM2466569
chip_geo	primary Th17 lymphocytes	MAF	0	57	0	0	0	0	0	0.5	1	Null_Model_CHD_MPRA_null	human	GSM2701842
chip_geo	A-549	CEBPB	0	57	0	0.258741	0.509888	0	0	0.5	1	Null_Model_CHD_MPRA_null	human	GSM2421500
chip_geo	Fetal osteoblast	CHD1	0	57	0	0	0	0	0	0.5	1	Null_Model_CHD_MPRA_null	human	GSM2359991
chip_geo	D54 [Human glioblastoma]	MYC	0	57	0	0.401598	0.629728	0	0	0.5	1	Null_Model_CHD_MPRA_null	human	GSM808774
chip_geo	HeLa	NELFA	0	57	0	0.238761	0.481597	0	0	0.5	1	Null_Model_CHD_MPRA_null	human	GSM1670873
chip_geo	HEK293T/17	ZNF614	0	57	0	0.010989	0.104303	0	0	0.5	1	Null_Model_CHD_MPRA_null	human	GSM2466613
chip_geo	MDA-MB-231	LMTK3	0	57	0	0.0899101	0.289669	0	0	0.5	1	Null_Model_CHD_MPRA_null	human	GSM1726362
chip_geo	WA09	POU5F1	0	57	0	0.0919081	0.295879	0	0	0.5	1	Null_Model_CHD_MPRA_null	human	GSM545203
chip_geo	A5	GATA2	0	57	0	0.024975	0.162406	0	0	0.5	1	Null_Model_CHD_MPRA_null	human	GSM1816093
chip_geo	HUVEC	PPARD	0	57	0	0.011988	0.108886	0	0	0.5	1	Null_Model_CHD_MPRA_null	human	GSM1214679
chip_geo	MV4-11	PREP	0	57	0	0	0	0	0	0.5	1	Null_Model_CHD_MPRA_null	human	GSM2345047
chip_geo	Hep-G2	TFE3	0	57	0	0.383616	0.63929	0	0	0.5	1	Null_Model_CHD_MPRA_null	human	GSM2534191
chip_geo	HUVEC	POLR2A	0	57	0	0.505495	0.700157	0	0	0.5	1	Null_Model_CHD_MPRA_null	human	GSM1214685
chip_geo	K562	CREB3L1	0	57	0	0.905095	0.956025	0	0	0.5	1	Null_Model_CHD_MPRA_null	human	GSM2423030
chip_geo	primary Th17 lymphocytes	CONTROL	0	57	0	0	0	0	0	0.5	1	Null_Model_CHD_MPRA_null	human	GSM2701844
chip_geo	K562	BRD4	0	57	0	0.51049	0.732216	0	0	0.5	1	Null_Model_CHD_MPRA_null	human	GSM2635249
chip_geo	HUVEC	POLR2A	0	57	0	0.619381	0.787391	0	0	0.5	1	Null_Model_CHD_MPRA_null	human	GSM1214682
chip_geo	Hep-G2	ZNF274	0	57	0	0	0	0	0	0.5	1	Null_Model_CHD_MPRA_null	human	GSM607484
chip_geo	A-549	CEBPB	0	57	0	0.212787	0.46441	0	0	0.5	1	Null_Model_CHD_MPRA_null	human	GSM2421897
chip_geo	HCT 116	POLR2A	0	57	0	0.214785	0.450357	0	0	0.5	1	Null_Model_CHD_MPRA_null	human	GSM1727093
chip_geo	LoVo	TFE3	0	57	0	0.0659341	0.252286	0	0	0.5	1	Null_Model_CHD_MPRA_null	human	GSM1208693
chip_geo	hematopoietic stem cells	CONTROL	0	57	0	0	0	0	0	0.5	1	Null_Model_CHD_MPRA_null	human	GSM2797249
chip_geo	VCaP	POLR2A	0	57	0	0.184815	0.422858	0	0	0.5	1	Null_Model_CHD_MPRA_null	human	GSM353623
chip_geo	KATO III	GATA6	0	57	0	0.220779	0.458484	0	0	0.5	1	Null_Model_CHD_MPRA_null	human	GSM1250901
chip_geo	Hep-G2	CEBPG	0	57	0	0.584416	0.757045	0	0	0.5	1	Null_Model_CHD_MPRA_null	human	GSM2534241
chip_geo	GM06990	E2F4	0	57	0	0.033966	0.181232	0	0	0.5	1	Null_Model_CHD_MPRA_null	human	GSM537063
chip_geo	MCF-7	CONTROL	0	57	0	0	0	0	0	0.5	1	Null_Model_CHD_MPRA_null	human	GSM2714253
chip_geo	MCF-7	PGR	0	57	0	0	0	0	0	0.5	1	Null_Model_CHD_MPRA_null	human	GSM1669096
chip_geo	HUES 64	TBXT	0	57	0	0.276723	0.521869	0	0	0.5	1	Null_Model_CHD_MPRA_null	human	GSM1505782
chip_geo	NT2-D1	POLR3G	0	57	0	0	0	0	0	0.5	1	Null_Model_CHD_MPRA_null	human	GSM2481042
chip_geo	GM08071	BMI1	0	57	0	0	0	0	0	0.5	1	Null_Model_CHD_MPRA_null	human	GSM838670
chip_geo	Huker	SNAI2	0	57	0	0.028971	0.173666	0	0	0.5	1	Null_Model_CHD_MPRA_null	human	GSM1336147
chip_geo	GM12878	ZMYM3	0	57	0	0.142857	0.382846	0	0	0.5	1	Null_Model_CHD_MPRA_null	human	GSM2574774
chip_geo	Raji	MYC	0	57	0	0.047952	0.222931	0	0	0.5	1	Null_Model_CHD_MPRA_null	human	GSM762707
chip_geo	A-549	MYC	0	57	0	0.0539461	0.230406	0	0	0.5	1	Null_Model_CHD_MPRA_null	human	GSM991046
chip_geo	HEK293	ZFP3	0	57	0	0.682318	0.82157	0	0	0.5	1	Null_Model_CHD_MPRA_null	human	GSM2423074
chip_geo	mammosphere derived epithelial cells MDECs	POLR2A	0	57	0	0.106893	0.339945	0	0	0.5	1	Null_Model_CHD_MPRA_null	human	GSM529978
chip_geo	HUES 64	HNF1B	0	57	0	0.965035	0.960092	0	0	0.5	1	Null_Model_CHD_MPRA_null	human	GSM1505683
chip_geo	R1-D567	AR	0	57	0	0.184815	0.429894	0	0	0.5	1	Null_Model_CHD_MPRA_null	human	GSM1515526
chip_geo	Primary Human Bronchial/Tracheal Epithelial Cells	IRF3	0	57	0	0	0	0	0	0.5	1	Null_Model_CHD_MPRA_null	human	GSM2816738
chip_geo	LNCaP	E2F1	0	57	0	0.187812	0.454633	0	0	0.5	1	Null_Model_CHD_MPRA_null	human	GSM1207890
chip_geo	Hep-G2	NFIA	0	57	0	0.173826	0.414432	0	0	0.5	1	Null_Model_CHD_MPRA_null	human	GSM2574779
chip_geo	HBEC	INTS12	0	57	0	0.462537	0.703452	0	0	0.5	1	Null_Model_CHD_MPRA_null	human	GSM2125504
chip_geo	HCT 116	POLR2A	0	57	0	0.297702	0.557929	0	0	0.5	1	Null_Model_CHD_MPRA_null	human	GSM1727098
chip_geo	endometrioid adenocarcinoma	ESR1	0	57	0	0	0	0	0	0.5	1	Null_Model_CHD_MPRA_null	human	GSM2144764
chip_geo	LNCaP	AR	0	57	0	0.266733	0.517477	0	0	0.5	1	Null_Model_CHD_MPRA_null	human	GSM980663
chip_geo	K562	HDAC6	0	57	0	0.032967	0.17864	0	0	0.5	1	Null_Model_CHD_MPRA_null	human	GSM830997
chip_geo	OVCA429	GRHL2	0	57	0	0.300699	0.537112	0	0	0.5	1	Null_Model_CHD_MPRA_null	human	GSM1825677
chip_geo	Hep-G2	ATF2	0	57	0	0.0749251	0.267172	0	0	0.5	1	Null_Model_CHD_MPRA_null	human	GSM2574804
chip_geo	SW480	HJURP	0	57	0	0.223776	0.49787	0	0	0.5	1	Null_Model_CHD_MPRA_null	human	GSM1598311
chip_geo	Raji	EBNA1	0	57	0	0.025974	0.165302	0	0	0.5	1	Null_Model_CHD_MPRA_null	human	GSM1905007
chip_geo	HeLa	NELFA	0	57	0	0.245754	0.495524	0	0	0.5	1	Null_Model_CHD_MPRA_null	human	GSM1670875
chip_geo	MCF-7	NCAPG	0	57	0	0	0	0	0	0.5	1	Null_Model_CHD_MPRA_null	human	GSM1523063
chip_geo	MCF-10A	POLR2A	0	57	0	0.332667	0.581568	0	0	0.5	1	Null_Model_CHD_MPRA_null	human	GSM2467777
chip_geo	IMEC	antibody: total_RNAPII	0	57	0	0.14985	0.381474	0	0	0.5	1	Null_Model_CHD_MPRA_null	human	GSM1715552
chip_geo	Hep-G2	KDM6A	0	57	0	0.277722	0.514581	0	0	0.5	1	Null_Model_CHD_MPRA_null	human	GSM2527400
chip_geo	testis tissue	POLR2A	0	57	0	0.256743	0.518668	0	0	0.5	1	Null_Model_CHD_MPRA_null	human	GSM2828448
chip_geo	T-47D	PARP1	0	57	0	0.00599401	0.0772272	0	0	0.5	1	Null_Model_CHD_MPRA_null	human	GSM1302194
chip_geo	Human breast tumor	AR	0	57	0	0.188811	0.441944	0	0	0.5	1	Null_Model_CHD_MPRA_null	human	GSM2797125
chip_geo	Huker	CONTROL	0	57	0	0	0	0	0	0.5	1	Null_Model_CHD_MPRA_null	human	GSM1336160
chip_geo	HEK	CTDP1	0	57	0	0.032967	0.184152	0	0	0.5	1	Null_Model_CHD_MPRA_null	human	GSM301567
chip_geo	LNCaP	AR	0	57	0	0.0559441	0.234237	0	0	0.5	1	Null_Model_CHD_MPRA_null	human	GSM1691138
chip_geo	MCF-7	NELFE	0	57	0	0.283716	0.530495	0	0	0.5	1	Null_Model_CHD_MPRA_null	human	GSM2151631
chip_geo	LCL	NR3C1	0	57	0	0	0	0	0	0.5	1	Null_Model_CHD_MPRA_null	human	GSM1111175
chip_geo	U937 AML1ETO	AE	0	57	0	0.258741	0.525344	0	0	0.5	1	Null_Model_CHD_MPRA_null	human	GSM585594
chip_geo	MCF-7	ESR1	0	57	0	0	0	0	0	0.5	1	Null_Model_CHD_MPRA_null	human	GSM1470008
chip_geo	HUVEC	MEF2C	0	57	0	0	0	0	0	0.5	1	Null_Model_CHD_MPRA_null	human	GSM809016
chip_geo	HEK293T/17	ZNF680	0	57	0	0.158841	0.386968	0	0	0.5	1	Null_Model_CHD_MPRA_null	human	GSM2466629
chip_geo	Human breast tumor	AR	0	57	0	0.125874	0.360749	0	0	0.5	1	Null_Model_CHD_MPRA_null	human	GSM2797127
chip_geo	MDA-MB-231	WWTR1	0	57	0	0.228771	0.473932	0	0	0.5	1	Null_Model_CHD_MPRA_null	human	GSM1614031
chip_geo	SF8628	BRD4	0	57	0	0.237762	0.474776	0	0	0.5	1	Null_Model_CHD_MPRA_null	human	GSM2265638
chip_geo	HeLa	POLR2A	0	57	0	0.218781	0.463775	0	0	0.5	1	Null_Model_CHD_MPRA_null	human	GSM1405116
chip_geo	THP-1	CEBPB	0	57	0	0.41958	0.667665	0	0	0.5	1	Null_Model_CHD_MPRA_null	human	GSM3112102
chip_geo	HT-29	PPARG	0	57	0	0.352647	0.595412	0	0	0.5	1	Null_Model_CHD_MPRA_null	human	GSM2042860
chip_geo	HEK293T/17	ZNF25	0	57	0	0	0	0	0	0.5	1	Null_Model_CHD_MPRA_null	human	GSM2466507
chip_geo	MCF-7	TP53	0	57	0	0.134865	0.367142	0	0	0.5	1	Null_Model_CHD_MPRA_null	human	GSM2671291
chip_geo	Hep-G2	ZFP64	0	57	0	0.241758	0.487334	0	0	0.5	1	Null_Model_CHD_MPRA_null	human	GSM2534066
chip_geo	K562	POLR2A	0	57	0	0.855145	0.924119	0	0	0.5	1	Null_Model_CHD_MPRA_null	human	GSM2789806
chip_geo	HeLa S3	ZHX1	0	57	0	0.0759241	0.268756	0	0	0.5	1	Null_Model_CHD_MPRA_null	human	GSM2424107
chip_geo	SF268	TEAD1	0	57	0	0.437562	0.662078	0	0	0.5	1	Null_Model_CHD_MPRA_null	human	GSM1515741
chip_geo	PC-3	EP300	0	57	0	0.0699301	0.262878	0	0	0.5	1	Null_Model_CHD_MPRA_null	human	GSM1917727
chip_geo	HEK293T/17	ZNF136	0	57	0	0.043956	0.21463	0	0	0.5	1	Null_Model_CHD_MPRA_null	human	GSM2466478
chip_geo	HeLa	POLR2A	0	57	0	0.453546	0.669395	0	0	0.5	1	Null_Model_CHD_MPRA_null	human	GSM604667
chip_geo	HEK293	ZNF530	0	57	0	0.604396	0.807057	0	0	0.5	1	Null_Model_CHD_MPRA_null	human	GSM2828363
chip_geo	LNCaP	FOXP1	0	57	0	0.180819	0.440763	0	0	0.5	1	Null_Model_CHD_MPRA_null	human	GSM1527836
chip_geo	GM12878	RBBP5	0	57	0	0.038961	0.193599	0	0	0.5	1	Null_Model_CHD_MPRA_null	human	GSM2698584
chip_geo	Raji	POLR2A	0	57	0	0.241758	0.497488	0	0	0.5	1	Null_Model_CHD_MPRA_null	human	GSM920949
chip_geo	IMR90	TP53	0	57	0	0.0829171	0.286562	0	0	0.5	1	Null_Model_CHD_MPRA_null	human	GSM1048852
chip_geo	MCF-7	RARA	0	57	0	0.00999001	0.0994992	0	0	0.5	1	Null_Model_CHD_MPRA_null	human	GSM1469983
chip_geo	Raji	CONTROL	0	57	0	0.0599401	0.241668	0	0	0.5	1	Null_Model_CHD_MPRA_null	human	GSM1086299
chip_geo	BG03	POLR2A	0	57	0	0.414585	0.634781	0	0	0.5	1	Null_Model_CHD_MPRA_null	human	GSM897115
chip_geo	K562	HNRNPL	0	57	0	0.0699301	0.277678	0	0	0.5	1	Null_Model_CHD_MPRA_null	human	GSM2827604
chip_geo	MCF-7	NCAPG	0	57	0	0	0	0	0	0.5	1	Null_Model_CHD_MPRA_null	human	GSM1523064
chip_geo	BGO3	SUZ12	0	57	0	0	0	0	0	0.5	1	Null_Model_CHD_MPRA_null	human	GSM602674
chip_geo	ASM	NR3C1	0	57	0	0.916084	0.949184	0	0	0.5	1	Null_Model_CHD_MPRA_null	human	GSM2519945
chip_geo	HEK293T/17	ZNF189	0	57	0	0.0559441	0.246713	0	0	0.5	1	Null_Model_CHD_MPRA_null	human	GSM2466489
chip_geo	WA09	TEAD4	0	57	0	0.034965	0.183783	0	0	0.5	1	Null_Model_CHD_MPRA_null	human	GSM1266815
chip_geo	K562	POLR2A	0	57	0	0.311688	0.571623	0	0	0.5	1	Null_Model_CHD_MPRA_null	human	GSM733643
chip_geo	HCC4018	ASCL1	0	57	0	0	0	0	0	0.5	1	Null_Model_CHD_MPRA_null	human	GSM1499406
chip_geo	HeLa S3	SUPT20H	0	57	0	0.038961	0.198697	0	0	0.5	1	Null_Model_CHD_MPRA_null	human	GSM935615
chip_geo	HeLa	TFAM	0	57	0	0	0	0	0	0.5	1	Null_Model_CHD_MPRA_null	human	GSM1171656
chip_geo	HEK293T/17	ZNF528	0	57	0	0.00999001	0.0994992	0	0	0.5	1	Null_Model_CHD_MPRA_null	human	GSM2466581
chip_geo	WA01	WDR5	0	57	0	0.046953	0.211644	0	0	0.5	1	Null_Model_CHD_MPRA_null	human	GSM2701563
chip_geo	HUES 64	CONTROL	0	57	0	0.040959	0.198294	0	0	0.5	1	Null_Model_CHD_MPRA_null	human	GSM2797442
chip_geo	IMR-90	LMNB1	0	57	0	0.0779221	0.271886	0	0	0.5	1	Null_Model_CHD_MPRA_null	human	GSM1197636
chip_geo	THP-1	SPI1	0	57	0	0.951049	1.00529	0	0	0.5	1	Null_Model_CHD_MPRA_null	human	GSM2359983
chip_geo	HUES 64	SOX2	0	57	0	0.101898	0.315605	0	0	0.5	1	Null_Model_CHD_MPRA_null	human	GSM1124068
chip_geo	T778	SPIN1	0	57	0	0.0909091	0.297871	0	0	0.5	1	Null_Model_CHD_MPRA_null	human	GSM1383879
chip_geo	HeLa	POLR2A	0	57	0	0.583417	0.775426	0	0	0.5	1	Null_Model_CHD_MPRA_null	human	GSM1405112
chip_geo	human epidermal keratinocytes	KLF4	0	57	0	0.457542	0.672641	0	0	0.5	1	Null_Model_CHD_MPRA_null	human	GSM1387028
chip_geo	LoVo	SOX9	0	57	0	0.011988	0.108886	0	0	0.5	1	Null_Model_CHD_MPRA_null	human	GSM1208682
chip_geo	L3.6 pancreatic cancer cells	BRD4	0	57	0	0.346653	0.602255	0	0	0.5	1	Null_Model_CHD_MPRA_null	human	GSM2188513
chip_geo	WA01	WDR5	0	57	0	0	0	0	0	0.5	1	Null_Model_CHD_MPRA_null	human	GSM2701564
chip_geo	GM12878	MYC	0	57	0	0.02997	0.176354	0	0	0.5	1	Null_Model_CHD_MPRA_null	human	GSM748526
chip_geo	Hep-G2	NFIA	0	57	0	0.243756	0.506481	0	0	0.5	1	Null_Model_CHD_MPRA_null	human	GSM2527614
chip_geo	liver tissue	ATF3	0	57	0	0.404595	0.617364	0	0	0.5	1	Null_Model_CHD_MPRA_null	human	GSM2527598
chip_geo	WI-38 VA13 subline 2RA	NR2F2	0	57	0	0.0929071	0.316796	0	0	0.5	1	Null_Model_CHD_MPRA_null	human	GSM1126874
chip_geo	hematopoietic stem cells	CONTROL	0	57	0	0.043956	0.209919	0	0	0.5	1	Null_Model_CHD_MPRA_null	human	GSM2797252
chip_geo	LNCaP	SMARCA1	0	57	0	0.043956	0.2051	0	0	0.5	1	Null_Model_CHD_MPRA_null	human	GSM1868498
chip_geo	U2OS	ARNTL	0	57	0	0.519481	0.725169	0	0	0.5	1	Null_Model_CHD_MPRA_null	human	GSM1920691
chip_geo	MV4-11	CONTROL	0	57	0	0.100899	0.314339	0	0	0.5	1	Null_Model_CHD_MPRA_null	human	GSM2716702
chip_geo	HUES 64	RNF2	0	57	0	0.103896	0.336444	0	0	0.5	1	Null_Model_CHD_MPRA_null	human	GSM2797441
chip_geo	GM12878	EP300	0	57	0	0.0779221	0.279145	0	0	0.5	1	Null_Model_CHD_MPRA_null	human	GSM1334003
chip_geo	ZR-75-1	ESR1	0	57	0	0.027972	0.170929	0	0	0.5	1	Null_Model_CHD_MPRA_null	human	GSM986090
chip_geo	HEK293T	CDK9	0	57	0	0.0899101	0.299847	0	0	0.5	1	Null_Model_CHD_MPRA_null	human	GSM1249899
chip_geo	MCF-7	TOP2B	0	57	0	0.00699301	0.083373	0	0	0.5	1	Null_Model_CHD_MPRA_null	human	GSM1631486
chip_geo	LoVo	GLI2	0	57	0	0.127872	0.368283	0	0	0.5	1	Null_Model_CHD_MPRA_null	human	GSM1208622
chip_geo	PC-9	EZH2	0	57	0	0.33966	0.590352	0	0	0.5	1	Null_Model_CHD_MPRA_null	human	GSM3498421
chip_geo	H1755	ASCL1	0	57	0	0.0529471	0.22846	0	0	0.5	1	Null_Model_CHD_MPRA_null	human	GSM1499402
chip_geo	HEK293T/17	ZIM3	0	57	0	0.365634	0.590066	0	0	0.5	1	Null_Model_CHD_MPRA_null	human	GSM2466457
chip_geo	MCF-10A	POLR2A	0	57	0	0.337662	0.593186	0	0	0.5	1	Null_Model_CHD_MPRA_null	human	GSM1654507
chip_geo	Hep-G2	ARID2	0	57	0	0.0829171	0.290031	0	0	0.5	1	Null_Model_CHD_MPRA_null	human	GSM1704015
chip_geo	HeLa S3	ELK1	0	57	0	0.134865	0.361653	0	0	0.5	1	Null_Model_CHD_MPRA_null	human	GSM608163
chip_geo	HEK293	POLR2A	0	57	0	0.353646	0.595659	0	0	0.5	1	Null_Model_CHD_MPRA_null	human	GSM2738379
chip_geo	HCT116	POLR2A	0	57	0	0.300699	0.54999	0	0	0.5	1	Null_Model_CHD_MPRA_null	human	GSM2670976
chip_geo	HEK293T/17	ZNF805	0	57	0	0.010989	0.104303	0	0	0.5	1	Null_Model_CHD_MPRA_null	human	GSM2466671
chip_geo	UCLA 1	TFAP2C	0	57	0	0.248751	0.503052	0	0	0.5	1	Null_Model_CHD_MPRA_null	human	GSM2901728
chip_geo	MCF-7	ESR1	0	57	0	0.15984	0.390417	0	0	0.5	1	Null_Model_CHD_MPRA_null	human	GSM1644001
chip_geo	MM.1S	HDAC3	0	57	0	0.258741	0.489884	0	0	0.5	1	Null_Model_CHD_MPRA_null	human	GSM2302871
chip_geo	OCI-Ly1	BCL6	0	57	0	0.110889	0.335695	0	0	0.5	1	Null_Model_CHD_MPRA_null	human	GSM2754203
chip_geo	adult ProEs	GFI1B	0	57	0	0.043956	0.2051	0	0	0.5	1	Null_Model_CHD_MPRA_null	human	GSM1278242
chip_geo	MCF-7	ESR1	0	57	0	0	0	0	0	0.5	1	Null_Model_CHD_MPRA_null	human	GSM1470007
chip_geo	NCI-H1299	ZZZ3	0	57	0	0.043956	0.21463	0	0	0.5	1	Null_Model_CHD_MPRA_null	human	GSM3024538
chip_geo	CS1AN	PSMB5	0	57	0	0.00699301	0.083373	0	0	0.5	1	Null_Model_CHD_MPRA_null	human	GSM2333825
chip_geo	GM12878	POLR3A	0	57	0	0	0	0	0	0.5	1	Null_Model_CHD_MPRA_null	human	GSM935316
chip_geo	HCT116	POLR2A	0	57	0	0.0789211	0.277065	0	0	0.5	1	Null_Model_CHD_MPRA_null	human	GSM1727107
chip_geo	K562	SPI1	0	57	0	0.113886	0.33618	0	0	0.5	1	Null_Model_CHD_MPRA_null	human	GSM1940195
chip_geo	liver tissue	JUND	0	57	0	0.396603	0.64618	0	0	0.5	1	Null_Model_CHD_MPRA_null	human	GSM2534506
chip_geo	Keratinocytes	POLR2A	0	57	0	0.417582	0.656849	0	0	0.5	1	Null_Model_CHD_MPRA_null	human	GSM1446924
chip_geo	CD4+ T-cell	POLR2A	0	57	0	0.0529471	0.22846	0	0	0.5	1	Null_Model_CHD_MPRA_null	human	GSM1082931
chip_geo	MCF-7	ESR1	0	57	0	0.024975	0.156127	0	0	0.5	1	Null_Model_CHD_MPRA_null	human	GSM798387
chip_geo	MCF-7	ESR1	0	57	0	0.301698	0.544873	0	0	0.5	1	Null_Model_CHD_MPRA_null	human	GSM2752592
chip_geo	HEK293T/17	ZNF354A	0	57	0	0.011988	0.108886	0	0	0.5	1	Null_Model_CHD_MPRA_null	human	GSM2466540
chip_geo	HEE	HNF1A	0	57	0	0.0849151	0.296281	0	0	0.5	1	Null_Model_CHD_MPRA_null	human	GSM1982476
chip_geo	WA01	CONTROL	0	57	0	0.015984	0.125476	0	0	0.5	1	Null_Model_CHD_MPRA_null	human	GSM2805876
chip_geo	CD20+ cells	EZH2	0	57	0	0	0	0	0	0.5	1	Null_Model_CHD_MPRA_null	human	GSM1003470
chip_geo	CD4+ T-cell	POLR2A	0	57	0	0.362637	0.584262	0	0	0.5	1	Null_Model_CHD_MPRA_null	human	GSM2370637
chip_geo	HEK293	ELK4	0	57	0	0.020979	0.143386	0	0	0.5	1	Null_Model_CHD_MPRA_null	human	GSM700361
chip_geo	human aortic endothelial cell	RELA	0	57	0	0.421578	0.635684	0	0	0.5	1	Null_Model_CHD_MPRA_null	human	GSM2394420
chip_geo	Hep-G2	CREM	0	57	0	0.652348	0.779113	0	0	0.5	1	Null_Model_CHD_MPRA_null	human	GSM2534612
chip_geo	HeLa S3	EZH2	0	57	0	0.477522	0.692636	0	0	0.5	1	Null_Model_CHD_MPRA_null	human	GSM1003520
chip_geo	HEK293	ZNF585B	0	57	0	0.708292	0.843102	0	0	0.5	1	Null_Model_CHD_MPRA_null	human	GSM2422890
chip_geo	Primary_Cell_type:"breast cancer cell line" - probably cell line derived from primary cancer cells	HSF1	0	57	0	0.00999001	0.0994992	0	0	0.5	1	Null_Model_CHD_MPRA_null	human	GSM951895
chip_geo	IMR-90	BRF1	0	57	0	0.038961	0.198697	0	0	0.5	1	Null_Model_CHD_MPRA_null	human	GSM454597
chip_geo	Jurkat	CONTROL	0	57	0	0	0	0	0	0.5	1	Null_Model_CHD_MPRA_null	human	GSM2564533
chip_geo	HEK293T/17	ZNF114	0	57	0	0	0	0	0	0.5	1	Null_Model_CHD_MPRA_null	human	GSM2466472
chip_geo	MCF-7	ESR1	0	57	0	0.102897	0.323112	0	0	0.5	1	Null_Model_CHD_MPRA_null	human	GSM2476811
chip_geo	Hep-G2	ZBTB40	0	57	0	0.966034	0.977162	0	0	0.5	1	Null_Model_CHD_MPRA_null	human	GSM2423610
chip_geo	HeLa	ELL2	0	57	0	0.0979021	0.316868	0	0	0.5	1	Null_Model_CHD_MPRA_null	human	GSM1405092
chip_geo	LoVo	ZNF12	0	57	0	0.147852	0.382254	0	0	0.5	1	Null_Model_CHD_MPRA_null	human	GSM1239622
chip_geo	MCF-7	ESR1	0	57	0	0	0	0	0	0.5	1	Null_Model_CHD_MPRA_null	human	GSM1470024
chip_geo	epidermal stem cells	DNMT3A	0	57	0	0.0579421	0.246251	0	0	0.5	1	Null_Model_CHD_MPRA_null	human	GSM1607383
chip_geo	.	CONTROL	0	57	0	0	0	0	0	0.5	1	Null_Model_CHD_MPRA_null	human	GSM2771990
chip_geo	endometrial adenocarcinoma primary tumor tissue	ESR1	0	57	0	0.271728	0.506053	0	0	0.5	1	Null_Model_CHD_MPRA_null	human	GSM2467301
chip_geo	LoVo	E2F3	0	57	0	0.034965	0.189146	0	0	0.5	1	Null_Model_CHD_MPRA_null	human	GSM1208729
chip_geo	DLD-1	Anti-FLAG	0	57	0	0.021978	0.146685	0	0	0.5	1	Null_Model_CHD_MPRA_null	human	GSM1295634
chip_geo	Jurkat	REST	0	57	0	0.03996	0.195963	0	0	0.5	1	Null_Model_CHD_MPRA_null	human	GSM1290169
chip_geo	erythroid cells	TAL1	0	57	0	0.032967	0.17864	0	0	0.5	1	Null_Model_CHD_MPRA_null	human	GSM1038697
chip_geo	MCF-7	TP53	0	57	0	0.00899101	0.0944409	0	0	0.5	1	Null_Model_CHD_MPRA_null	human	GSM2677372
chip_geo	SK-N-SH	CONTROL	0	57	0	0.010989	0.104303	0	0	0.5	1	Null_Model_CHD_MPRA_null	human	GSM749700
chip_geo	NB4	LYL1	0	57	0	0.041958	0.205518	0	0	0.5	1	Null_Model_CHD_MPRA_null	human	GSM1901548
chip_geo	liver tissue	ZBTB33	0	57	0	0.358641	0.605184	0	0	0.5	1	Null_Model_CHD_MPRA_null	human	GSM2534096
chip_geo	MDA-MB-453	PIAS1	0	57	0	0.0559441	0.234237	0	0	0.5	1	Null_Model_CHD_MPRA_null	human	GSM1717864
chip_geo	MCF-7	ESR1	0	57	0	0.195804	0.419073	0	0	0.5	1	Null_Model_CHD_MPRA_null	human	GSM2747694
chip_geo	VCaP	AR	0	57	0	0.260739	0.500946	0	0	0.5	1	Null_Model_CHD_MPRA_null	human	GSM2086304
chip_geo	SK-MEL-5	POLR2A	0	57	0	0.17982	0.428523	0	0	0.5	1	Null_Model_CHD_MPRA_null	human	GSM1968287
chip_geo	WA01	LEF1	0	57	0	0.0679321	0.259578	0	0	0.5	1	Null_Model_CHD_MPRA_null	human	GSM1579343
chip_geo	LoVo	FOSL1	0	57	0	0.037962	0.19636	0	0	0.5	1	Null_Model_CHD_MPRA_null	human	GSM1239565
chip_geo	LNCaP/VCaP	POLR2A	0	57	0	0	0	0	0	0.5	1	Null_Model_CHD_MPRA_null	human	GSM353656
chip_geo	UCLA 1	CONTROL	0	57	0	0	0	0	0	0.5	1	Null_Model_CHD_MPRA_null	human	GSM2901723
chip_geo	LNCaPC4-2	POLR2A	0	57	0	0.464535	0.671559	0	0	0.5	1	Null_Model_CHD_MPRA_null	human	GSM1586673
chip_geo	LNCaP	CTBP2	0	57	0	0	0	0	0	0.5	1	Null_Model_CHD_MPRA_null	human	GSM1410765
chip_geo	HEK293T/17	ZNF77	0	57	0	0	0	0	0	0.5	1	Null_Model_CHD_MPRA_null	human	GSM2466656
chip_geo	LNCaP	AR	0	57	0	0	0	0	0	0.5	1	Null_Model_CHD_MPRA_null	human	GSM980650
chip_geo	GM10861	VDR	0	57	0	0.305694	0.551777	0	0	0.5	1	Null_Model_CHD_MPRA_null	human	GSM558637
chip_geo	MCF-7	POLR2A	0	57	0	0.604396	0.792048	0	0	0.5	1	Null_Model_CHD_MPRA_null	human	GSM1276021
chip_geo	Huh-7	FOXA1	0	57	0	0.145854	0.393326	0	0	0.5	1	Null_Model_CHD_MPRA_null	human	GSM958752
chip_geo	GM15850 LCLs FRDA	POLR2A	0	57	0	0.396603	0.625738	0	0	0.5	1	Null_Model_CHD_MPRA_null	human	GSM2643546
chip_geo	CHL-1	BRD4	0	57	0	0.283716	0.53612	0	0	0.5	1	Null_Model_CHD_MPRA_null	human	GSM2516785
chip_geo	F0	GATA1	0	57	0	0.0539461	0.230406	0	0	0.5	1	Null_Model_CHD_MPRA_null	human	GSM1816080
chip_geo	A-549	FOSL2	0	57	0	0.140859	0.383587	0	0	0.5	1	Null_Model_CHD_MPRA_null	human	GSM2421871
chip_geo	erythroid cells	NR2C2	0	57	0	0.00999001	0.0994992	0	0	0.5	1	Null_Model_CHD_MPRA_null	human	GSM1323574
chip_geo	Akata	CONTROL	0	57	0	0.01998	0.140001	0	0	0.5	1	Null_Model_CHD_MPRA_null	human	GSM1404652
chip_geo	LCL	NR3C1	0	57	0	0.01998	0.140001	0	0	0.5	1	Null_Model_CHD_MPRA_null	human	GSM1111177
chip_geo	VCaP	ASCL2	0	57	0	0.368631	0.604132	0	0	0.5	1	Null_Model_CHD_MPRA_null	human	GSM1489927
chip_geo	MCF-7	ESR1	0	57	0	0.178821	0.408645	0	0	0.5	1	Null_Model_CHD_MPRA_null	human	GSM2071224
chip_geo	Jurkat	REST	0	57	0	0.024975	0.156127	0	0	0.5	1	Null_Model_CHD_MPRA_null	human	GSM1290160
chip_geo	HEK293T/17	ZNF439	0	57	0	0	0	0	0	0.5	1	Null_Model_CHD_MPRA_null	human	GSM2466557
chip_geo	LS174T	GATA6	0	57	0	0.156843	0.395444	0	0	0.5	1	Null_Model_CHD_MPRA_null	human	GSM1197322
chip_geo	MCF-7	POLR2A-S2P	0	57	0	0.201798	0.461776	0	0	0.5	1	Null_Model_CHD_MPRA_null	human	GSM1388130
chip_geo	LNCaP C4-2B	AR	0	57	0	0.103896	0.321239	0	0	0.5	1	Null_Model_CHD_MPRA_null	human	GSM1868862
chip_geo	Hep-G2	ZKSCAN8	0	57	0	0.147852	0.390023	0	0	0.5	1	Null_Model_CHD_MPRA_null	human	GSM2534470
chip_geo	IMR-90	RBL2	0	57	0	0.0799201	0.282146	0	0	0.5	1	Null_Model_CHD_MPRA_null	human	GSM497499
chip_geo	.	LDB1	0	57	0	0.156843	0.397964	0	0	0.5	1	Null_Model_CHD_MPRA_null	human	GSM1273197
chip_geo	renal cortex tissue	SIX1	0	57	0	0.040959	0.203275	0	0	0.5	1	Null_Model_CHD_MPRA_null	human	GSM1970525
chip_geo	BT168	POLR2A	0	57	0	0.153846	0.395358	0	0	0.5	1	Null_Model_CHD_MPRA_null	human	GSM2304876
chip_geo	Jurkat	CONTROL	0	57	0	0.041958	0.210328	0	0	0.5	1	Null_Model_CHD_MPRA_null	human	GSM3392797
chip_geo	K562	NFYB	0	57	0	0.194805	0.441603	0	0	0.5	1	Null_Model_CHD_MPRA_null	human	GSM648588
chip_geo	VCaP	FOXA1	0	57	0	0.597403	0.791677	0	0	0.5	1	Null_Model_CHD_MPRA_null	human	GSM2058886
chip_geo	U-87MG Uppsala	GUCY1B3	0	57	0	0.0629371	0.242971	0	0	0.5	1	Null_Model_CHD_MPRA_null	human	GSM2202656
chip_geo	HEK293T/17	ZNF765	0	57	0	0.038961	0.193599	0	0	0.5	1	Null_Model_CHD_MPRA_null	human	GSM2466651
chip_geo	HCT 116	PAF1	0	57	0	0.177822	0.422312	0	0	0.5	1	Null_Model_CHD_MPRA_null	human	GSM2571033
chip_geo	Hep-G2	CEBPD	0	57	0	0.445554	0.679178	0	0	0.5	1	Null_Model_CHD_MPRA_null	human	GSM1010777
chip_geo	SKMNC	FLI1	0	57	0	0.161838	0.397218	0	0	0.5	1	Null_Model_CHD_MPRA_null	human	GSM1517544
chip_geo	K562	HSF1	0	57	0	0	0	0	0	0.5	1	Null_Model_CHD_MPRA_null	human	GSM1065711
chip_geo	hMSC-TERT4	MED1	0	57	0	0.0759241	0.272451	0	0	0.5	1	Null_Model_CHD_MPRA_null	human	GSM2802956
chip_geo	C4-2	ARRB1	0	57	0	0.0949051	0.309813	0	0	0.5	1	Null_Model_CHD_MPRA_null	human	GSM1340252
chip_geo	HaCaT	CONTROL	0	57	0	0.168831	0.412877	0	0	0.5	1	Null_Model_CHD_MPRA_null	human	GSM2635753
chip_geo	MCF-7	ESR1	0	57	0	0.0659341	0.260093	0	0	0.5	1	Null_Model_CHD_MPRA_null	human	GSM2305313
chip_geo	MCF-7	ESR1	0	57	0	0.405594	0.614271	0	0	0.5	1	Null_Model_CHD_MPRA_null	human	GSM798433
chip_geo	VCaP	AR	0	57	0	1.21778	1.12362	0	0	0.5	1	Null_Model_CHD_MPRA_null	human	GSM1410773
chip_geo	LNCaP	AR	0	57	0	0.0539461	0.230406	0	0	0.5	1	Null_Model_CHD_MPRA_null	human	GSM2393841
chip_geo	A-549	KLF10	0	57	0	0	0	0	0	0.5	1	Null_Model_CHD_MPRA_null	human	GSM2406902
chip_geo	GP5d	SMC3	0	57	0	0.161838	0.381814	0	0	0.5	1	Null_Model_CHD_MPRA_null	human	GSM1240840
chip_geo	NHDF-Ad	EZH2	0	57	0	0.140859	0.380971	0	0	0.5	1	Null_Model_CHD_MPRA_null	human	GSM1003550
chip_geo	Hep-G2	FOXA1	0	57	0	1.04995	1.04091	0	0	0.5	1	Null_Model_CHD_MPRA_null	human	GSM803461
chip_geo	MCF-7	ESR1	0	57	0	0.0719281	0.273535	0	0	0.5	1	Null_Model_CHD_MPRA_null	human	GSM1669134
chip_geo	A-375	HEXIM1	0	57	0	0.538462	0.728539	0	0	0.5	1	Null_Model_CHD_MPRA_null	human	GSM1661788
chip_geo	Human endometrial stromal cells	NR2F2	0	57	0	0.528472	0.688069	0	0	0.5	1	Null_Model_CHD_MPRA_null	human	GSM1257396
chip_geo	LNCaP	AR	0	57	0	0.495504	0.715702	0	0	0.5	1	Null_Model_CHD_MPRA_null	human	GSM1691147
chip_geo	A0	RUNX1	0	57	0	0.237762	0.457616	0	0	0.5	1	Null_Model_CHD_MPRA_null	human	GSM1816092
chip_geo	HUVEC	JUN	0	57	0	0.536464	0.707756	0	0	0.5	1	Null_Model_CHD_MPRA_null	human	GSM935278
chip_geo	Hep-G2	TCF12	0	57	0	0.665335	0.809251	0	0	0.5	1	Null_Model_CHD_MPRA_null	human	GSM2828990
chip_geo	LS174T	GATA6	0	57	0	0.260739	0.502938	0	0	0.5	1	Null_Model_CHD_MPRA_null	human	GSM1197320
chip_geo	MCF-7	NELFE	0	57	0	0.264735	0.529948	0	0	0.5	1	Null_Model_CHD_MPRA_null	human	GSM2151657
chip_geo	IMR-90	RBL2	0	57	0	0.0509491	0.228914	0	0	0.5	1	Null_Model_CHD_MPRA_null	human	GSM497497
chip_geo	LoVo	HOXD1	0	57	0	0	0	0	0	0.5	1	Null_Model_CHD_MPRA_null	human	GSM1239575
chip_geo	MRC-5	NEUROG2	0	57	0	0.734266	0.838639	0	0	0.5	1	Null_Model_CHD_MPRA_null	human	GSM1970152
chip_geo	Hep-G2	POLR2A	0	57	0	0.141858	0.373973	0	0	0.5	1	Null_Model_CHD_MPRA_null	human	GSM935312
chip_geo	vagina tissue	POLR2A	0	57	0	0.493506	0.722639	0	0	0.5	1	Null_Model_CHD_MPRA_null	human	GSM2827123
chip_geo	LNCaP	AR	0	57	0	0	0	0	0	0.5	1	Null_Model_CHD_MPRA_null	human	GSM1174482
chip_geo	MDA-MB-157	STAT3	0	57	0	0.345654	0.581725	0	0	0.5	1	Null_Model_CHD_MPRA_null	human	GSM2278001
chip_geo	SK-N-SH	MAML3	0	57	0	0.10989	0.3285	0	0	0.5	1	Null_Model_CHD_MPRA_null	human	GSM1693097
chip_geo	Hep-G2	CONTROL	0	57	0	0.0779221	0.268183	0	0	0.5	1	Null_Model_CHD_MPRA_null	human	GSM803463
chip_geo	A-549	NFE2L2	0	57	0	0.133866	0.360641	0	0	0.5	1	Null_Model_CHD_MPRA_null	human	GSM2423705
chip_geo	HEK293	WRN	0	57	0	0	0	0	0	0.5	1	Null_Model_CHD_MPRA_null	human	GSM1679451
chip_geo	Raji	CONTROL	0	57	0	0.00899101	0.0944409	0	0	0.5	1	Null_Model_CHD_MPRA_null	human	GSM1976308
chip_geo	C70R	ESR1	0	57	0	0.25974	0.500467	0	0	0.5	1	Null_Model_CHD_MPRA_null	human	GSM2813069
chip_geo	primary glioblastoma cells	JMJD6	0	57	0	0.405594	0.619135	0	0	0.5	1	Null_Model_CHD_MPRA_null	human	GSM2360990
chip_geo	LNCaP	E2F1	0	57	0	0.126873	0.359009	0	0	0.5	1	Null_Model_CHD_MPRA_null	human	GSM1207913
chip_geo	VCaP	ERG	0	57	0	0.633367	0.816361	0	0	0.5	1	Null_Model_CHD_MPRA_null	human	GSM2086313
chip_geo	Hep-G2	HBP1	0	57	0	0.271728	0.50999	0	0	0.5	1	Null_Model_CHD_MPRA_null	human	GSM2534218
chip_geo	T-47D	ESR1	0	57	0	0.027972	0.170929	0	0	0.5	1	Null_Model_CHD_MPRA_null	human	GSM1669105
chip_geo	LNCaP	REPIN1	0	57	0	0.173826	0.409578	0	0	0.5	1	Null_Model_CHD_MPRA_null	human	GSM714610
chip_geo	prostate tumor tissue	AR	0	57	0	0.316683	0.553725	0	0	0.5	1	Null_Model_CHD_MPRA_null	human	GSM1358406
chip_geo	MDA-MB-231	NR3C1	0	57	0	0.363636	0.599697	0	0	0.5	1	Null_Model_CHD_MPRA_null	human	GSM1350529
chip_geo	HEK293T/17	ZNF571	0	57	0	0.00699301	0.083373	0	0	0.5	1	Null_Model_CHD_MPRA_null	human	GSM2466603
chip_geo	LCL	LANA	0	57	0	0.0969031	0.305942	0	0	0.5	1	Null_Model_CHD_MPRA_null	human	GSM1359492
chip_geo	LS180	NCOA1	0	57	0	0.127872	0.362812	0	0	0.5	1	Null_Model_CHD_MPRA_null	human	GSM959625
chip_geo	HUES 64	SMAD1	0	57	0	0.501499	0.712915	0	0	0.5	1	Null_Model_CHD_MPRA_null	human	GSM1505734
chip_geo	MCF-7	POLR2A	0	57	0	0.667333	0.800139	0	0	0.5	1	Null_Model_CHD_MPRA_null	human	GSM1091914
chip_geo	LoVo	SOX4	0	57	0	0.015984	0.125476	0	0	0.5	1	Null_Model_CHD_MPRA_null	human	GSM1208681
chip_geo	SH-SY5Y	PHF8	0	57	0	0.122877	0.346246	0	0	0.5	1	Null_Model_CHD_MPRA_null	human	GSM518559
chip_geo	MCF-7	ESR1	0	57	0	0.037962	0.19636	0	0	0.5	1	Null_Model_CHD_MPRA_null	human	GSM1325247
chip_geo	T-47D	ESR1	0	57	0	0.045954	0.21421	0	0	0.5	1	Null_Model_CHD_MPRA_null	human	GSM1669013
chip_geo	LNCaP	AR	0	57	0	0.012987	0.113275	0	0	0.5	1	Null_Model_CHD_MPRA_null	human	GSM2393837
chip_geo	K562	ZBTB11	0	57	0	0.142857	0.374929	0	0	0.5	1	Null_Model_CHD_MPRA_null	human	GSM2533922
chip_geo	VCaP	ERG	0	57	0	0.0949051	0.306568	0	0	0.5	1	Null_Model_CHD_MPRA_null	human	GSM2086310
chip_geo	BJAB	POLR2A	0	57	0	0.237762	0.48725	0	0	0.5	1	Null_Model_CHD_MPRA_null	human	GSM3289913
chip_geo	HUES 64	SOX17	0	57	0	0.357642	0.591578	0	0	0.5	1	Null_Model_CHD_MPRA_null	human	GSM1505762
chip_geo	HeLa S3	JUN	0	57	0	0.378621	0.604568	0	0	0.5	1	Null_Model_CHD_MPRA_null	human	GSM935341
chip_geo	Hep-G2	ARID4B	0	57	0	0.795205	0.870067	0	0	0.5	1	Null_Model_CHD_MPRA_null	human	GSM2534717
chip_geo	HCT 116	HSF1	0	57	0	0.00899101	0.0944409	0	0	0.5	1	Null_Model_CHD_MPRA_null	human	GSM1382050
chip_geo	hematopoietic stem cells	CONTROL	0	57	0	0	0	0	0	0.5	1	Null_Model_CHD_MPRA_null	human	GSM2797270
chip_geo	meningioma	CONTROL	0	57	0	0	0	0	0	0.5	1	Null_Model_CHD_MPRA_null	human	GSM2258178
chip_geo	A-549	EP300	0	57	0	0.10989	0.337509	0	0	0.5	1	Null_Model_CHD_MPRA_null	human	GSM2421718
chip_geo	A-549	BCL3	0	57	0	0.174825	0.417619	0	0	0.5	1	Null_Model_CHD_MPRA_null	human	GSM2421660
chip_geo	PBMC	IRF5	0	57	0	0	0	0	0	0.5	1	Null_Model_CHD_MPRA_null	human	GSM945603
chip_geo	MCF-7	CONTROL	0	57	0	0	0	0	0	0.5	1	Null_Model_CHD_MPRA_null	human	GSM2747708
chip_geo	MM16	KMT2D	0	57	0	0.536464	0.732748	0	0	0.5	1	Null_Model_CHD_MPRA_null	human	GSM1846896
chip_geo	T-47D	CONTROL	0	57	0	0.275724	0.505866	0	0	0.5	1	Null_Model_CHD_MPRA_null	human	GSM1010884
chip_geo	K562	IRF1	0	57	0	0.491508	0.726758	0	0	0.5	1	Null_Model_CHD_MPRA_null	human	GSM935504
chip_geo	RWPE-1	ERG	0	57	0	0.00899101	0.0944409	0	0	0.5	1	Null_Model_CHD_MPRA_null	human	GSM2195103
chip_geo	Kelly	CONTROL	0	57	0	0	0	0	0	0.5	1	Null_Model_CHD_MPRA_null	human	GSM2752705
chip_geo	HEK293	KLF3FD	0	57	0	0.261738	0.509337	0	0	0.5	1	Null_Model_CHD_MPRA_null	human	GSM1900122
chip_geo	HEK293T/17	ZNF582	0	57	0	0	0	0	0	0.5	1	Null_Model_CHD_MPRA_null	human	GSM2466605
chip_geo	HeLa S3	RCOR1	0	57	0	0	0	0	0	0.5	1	Null_Model_CHD_MPRA_null	human	GSM1104359
chip_geo	LNCaP	AR	0	57	0	0.013986	0.117491	0	0	0.5	1	Null_Model_CHD_MPRA_null	human	GSM2186461
chip_geo	peripheral blood	MAF	0	57	0	0.03996	0.210717	0	0	0.5	1	Null_Model_CHD_MPRA_null	human	GSM2592804
chip_geo	HCT 116	POLR2A-S5P	0	57	0	0.124875	0.35127	0	0	0.5	1	Null_Model_CHD_MPRA_null	human	GSM2670984
chip_geo	MDA-MB-231	TP63	0	57	0	0.0729271	0.263963	0	0	0.5	1	Null_Model_CHD_MPRA_null	human	GSM1849671
chip_geo	K562	SRSF1	0	57	0	0.020979	0.143386	0	0	0.5	1	Null_Model_CHD_MPRA_null	human	GSM2828673
chip_geo	Human breast tumor	NR3C1	0	57	0	0.026973	0.162086	0	0	0.5	1	Null_Model_CHD_MPRA_null	human	GSM2797138
chip_geo	K562	ZNF639	0	57	0	0.275724	0.549454	0	0	0.5	1	Null_Model_CHD_MPRA_null	human	GSM2574763
chip_geo	A-549	JUNB	0	57	0	0.0929071	0.300599	0	0	0.5	1	Null_Model_CHD_MPRA_null	human	GSM2437833
chip_geo	CX627219_T4	ESR1	0	57	0	0.180819	0.41264	0	0	0.5	1	Null_Model_CHD_MPRA_null	human	GSM798386
chip_geo	GCB cells	KMT2B	0	57	0	0.131868	0.36687	0	0	0.5	1	Null_Model_CHD_MPRA_null	human	GSM1648038
chip_geo	LoVo	LHX4	0	57	0	0.045954	0.218829	0	0	0.5	1	Null_Model_CHD_MPRA_null	human	GSM1239428
chip_geo	KYSE-70	TP63	0	57	0	0.0679321	0.255696	0	0	0.5	1	Null_Model_CHD_MPRA_null	human	GSM1139033
chip_geo	K562	ZNF354B	0	57	0	0.606394	0.800574	0	0	0.5	1	Null_Model_CHD_MPRA_null	human	GSM2827451
chip_geo	induced pluripotent stem cells (ipsc)	EZH2	0	57	0	0.891109	0.98951	0	0	0.5	1	Null_Model_CHD_MPRA_null	human	GSM2701731
chip_geo	SLK	FAM120C	0	57	0	0	0	0	0	0.5	1	Null_Model_CHD_MPRA_null	human	GSM3609582
chip_geo	IMR-90	RB1	0	57	0	0.0879121	0.293707	0	0	0.5	1	Null_Model_CHD_MPRA_null	human	GSM497490
chip_geo	GM17764	POLR2A	0	57	0	0.898102	0.957918	0	0	0.5	1	Null_Model_CHD_MPRA_null	human	GSM1645717
chip_geo	MCF-7	GATA3	0	57	0	0.042957	0.207733	0	0	0.5	1	Null_Model_CHD_MPRA_null	human	GSM986072
chip_geo	LoVo	MXD3	0	57	0	0.371628	0.60146	0	0	0.5	1	Null_Model_CHD_MPRA_null	human	GSM1239512
chip_geo	ZR-75-1	HSF1	0	57	0	0.004995	0.0705339	0	0	0.5	1	Null_Model_CHD_MPRA_null	human	GSM951871
chip_geo	SH-SY5Y	TCF4	0	57	0	0.105894	0.341724	0	0	0.5	1	Null_Model_CHD_MPRA_null	human	GSM2545830
chip_geo	R1-AD1	AR	0	57	0	0.0619381	0.245275	0	0	0.5	1	Null_Model_CHD_MPRA_null	human	GSM1515520
chip_geo	LNCaP-abl	AR	0	57	0	0.268731	0.524129	0	0	0.5	1	Null_Model_CHD_MPRA_null	human	GSM2122579
chip_geo	MCF-10A	HSF1	0	57	0	0	0	0	0	0.5	1	Null_Model_CHD_MPRA_null	human	GSM951861
chip_geo	GM12878	REST	0	57	0	0.132867	0.354018	0	0	0.5	1	Null_Model_CHD_MPRA_null	human	GSM1333994
chip_geo	endometrioid adenocarcinoma	POLR2A	0	57	0	0.046953	0.216317	0	0	0.5	1	Null_Model_CHD_MPRA_null	human	GSM2144748
chip_geo	A-549	HES2	0	57	0	0.0599401	0.241668	0	0	0.5	1	Null_Model_CHD_MPRA_null	human	GSM2421630
chip_geo	MCF-7	CONTROL	0	57	0	0.010989	0.104303	0	0	0.5	1	Null_Model_CHD_MPRA_null	human	GSM2747709
chip_geo	A-375	BRD4	0	57	0	1.16783	1.07415	0	0	0.5	1	Null_Model_CHD_MPRA_null	human	GSM2359436
chip_geo	T-47D	GATA3	0	57	0	0.704296	0.83335	0	0	0.5	1	Null_Model_CHD_MPRA_null	human	GSM3071292
chip_geo	K562	BRD4	0	57	0	0.396603	0.628926	0	0	0.5	1	Null_Model_CHD_MPRA_null	human	GSM2700494
chip_geo	UCLA 1	CONTROL	0	57	0	0	0	0	0	0.5	1	Null_Model_CHD_MPRA_null	human	GSM2901724
chip_geo	Primary ovarian granulosa cells	HA	0	57	0	0	0	0	0	0.5	1	Null_Model_CHD_MPRA_null	human	GSM1415632
chip_geo	HeLa	MIF	0	57	0	1.41658	1.1337	0	0	0.5	1	Null_Model_CHD_MPRA_null	human	GSM1587487
chip_geo	GM12878	EP300	0	57	0	0.120879	0.349819	0	0	0.5	1	Null_Model_CHD_MPRA_null	human	GSM1290183
chip_geo	GM12878	EP300	0	57	0	0	0	0	0	0.5	1	Null_Model_CHD_MPRA_null	human	GSM1290173
chip_geo	LNCaP	TCF7L2	0	57	0	0.298701	0.543772	0	0	0.5	1	Null_Model_CHD_MPRA_null	human	GSM1249449
chip_geo	HEK293T/17	ZNF782	0	57	0	0	0	0	0	0.5	1	Null_Model_CHD_MPRA_null	human	GSM2466658
chip_geo	MOLM-13	CONTROL	0	57	0	0.00699301	0.083373	0	0	0.5	1	Null_Model_CHD_MPRA_null	human	GSM2687334
chip_geo	MCF-7	ZNF711	0	57	0	0.351648	0.593481	0	0	0.5	1	Null_Model_CHD_MPRA_null	human	GSM2741765
chip_geo	C49R	CONTROL	0	57	0	0.200799	0.458955	0	0	0.5	1	Null_Model_CHD_MPRA_null	human	GSM2813057
chip_geo	MCF-7	ESR1	0	57	0	0.00999001	0.0994992	0	0	0.5	1	Null_Model_CHD_MPRA_null	human	GSM1325251
chip_geo	Mesenchymal stem cells	HSF-1	0	57	0	0	0	0	0	0.5	1	Null_Model_CHD_MPRA_null	human	GSM599839
chip_geo	U937	MethylCap	0	57	0	0.0929071	0.30718	0	0	0.5	1	Null_Model_CHD_MPRA_null	human	GSM585601
chip_geo	SF8628	POLR2A	0	57	0	0.184815	0.405967	0	0	0.5	1	Null_Model_CHD_MPRA_null	human	GSM2265627
chip_geo	H3396	RAC3	0	57	0	0.10989	0.349159	0	0	0.5	1	Null_Model_CHD_MPRA_null	human	GSM801063
chip_geo	MCF-7	POLR2A	0	57	0	0.757243	0.892194	0	0	0.5	1	Null_Model_CHD_MPRA_null	human	GSM1276025
chip_geo	Hep-G2	ARID1A	0	57	0	0.105894	0.33582	0	0	0.5	1	Null_Model_CHD_MPRA_null	human	GSM1704011
chip_geo	WA01	PAF1	0	57	0	0	0	0	0	0.5	1	Null_Model_CHD_MPRA_null	human	GSM2700498
chip_geo	K562	ZBTB11	0	57	0	0.801199	0.885121	0	0	0.5	1	Null_Model_CHD_MPRA_null	human	GSM2828433
chip_geo	WA01	CBX2	0	57	0	0.116883	0.342527	0	0	0.5	1	Null_Model_CHD_MPRA_null	human	GSM2700605
chip_geo	MCF-7	POLR2A	0	57	0	0.370629	0.602907	0	0	0.5	1	Null_Model_CHD_MPRA_null	human	GSM1533411
chip_geo	Jurkat	REST	0	57	0	0.0939061	0.318077	0	0	0.5	1	Null_Model_CHD_MPRA_null	human	GSM1290168
chip_geo	LoVo	E2F4	0	57	0	0.023976	0.153051	0	0	0.5	1	Null_Model_CHD_MPRA_null	human	GSM1208607
chip_geo	FULR	KDM5B	0	57	0	0.245754	0.477016	0	0	0.5	1	Null_Model_CHD_MPRA_null	human	GSM2813121
chip_geo	LoVo	MAFG	0	57	0	0.047952	0.213772	0	0	0.5	1	Null_Model_CHD_MPRA_null	human	GSM1239432
chip_geo	T-47D	CONTROL	0	57	0	0.0639361	0.268157	0	0	0.5	1	Null_Model_CHD_MPRA_null	human	GSM2508063
chip_geo	HSMMtube	EZH2	0	57	0	0.0689311	0.265035	0	0	0.5	1	Null_Model_CHD_MPRA_null	human	GSM1003523
chip_geo	WI-38	UBE2I	0	57	0	0.017982	0.132952	0	0	0.5	1	Null_Model_CHD_MPRA_null	human	GSM1035436
chip_geo	HUES 64	GATA4	0	57	0	0.282717	0.526299	0	0	0.5	1	Null_Model_CHD_MPRA_null	human	GSM1505653
chip_geo	HEK293	WDR11	0	57	0	0.493506	0.697286	0	0	0.5	1	Null_Model_CHD_MPRA_null	human	GSM2711406
chip_geo	subcutaneous adipose	EP300	0	57	0	0.471528	0.690969	0	0	0.5	1	Null_Model_CHD_MPRA_null	human	GSM2828877
chip_geo	HEK293T/17	SCML2	0	57	0	0.023976	0.153051	0	0	0.5	1	Null_Model_CHD_MPRA_null	human	GSM937868
chip_geo	prostate tumor	BRD4	0	57	0	0	0	0	0	0.5	1	Null_Model_CHD_MPRA_null	human	GSM2771594
chip_geo	VCaP	AR	0	57	0	0.478521	0.673638	0	0	0.5	1	Null_Model_CHD_MPRA_null	human	GSM817350
chip_geo	DU145	AR	0	57	0	0.561439	0.743284	0	0	0.5	1	Null_Model_CHD_MPRA_null	human	GSM1164151
chip_geo	HeLa	POLR2A	0	57	0	0.228771	0.488479	0	0	0.5	1	Null_Model_CHD_MPRA_null	human	GSM1846806
chip_geo	UCLA 1	CONTROL	0	57	0	0	0	0	0	0.5	1	Null_Model_CHD_MPRA_null	human	GSM2901729
chip_geo	Human prostate tumor	AR	0	57	0	0.291708	0.542974	0	0	0.5	1	Null_Model_CHD_MPRA_null	human	GSM1598220
chip_geo	MCF-7	GATA3	0	57	0	0.0509491	0.224503	0	0	0.5	1	Null_Model_CHD_MPRA_null	human	GSM1469996
chip_geo	proerythroblast	EZH1	0	57	0	0.12987	0.364852	0	0	0.5	1	Null_Model_CHD_MPRA_null	human	GSM1427073
chip_geo	MCF-7	MED12	0	57	0	0.153846	0.387695	0	0	0.5	1	Null_Model_CHD_MPRA_null	human	GSM2706104
chip_geo	CD34+ HSPC	TCF7L2	0	57	0	0.40959	0.622951	0	0	0.5	1	Null_Model_CHD_MPRA_null	human	GSM722402
chip_geo	human induced pluripotent stem cells	Dux4CA	0	57	0	2.37263	1.51063	0	0	0.5	1	Null_Model_CHD_MPRA_null	human	GSM2515761
chip_geo	K562	PRAME	0	57	0	0.262737	0.517591	0	0	0.5	1	Null_Model_CHD_MPRA_null	human	GSM648586
chip_geo	MCF-7	RARG	0	57	0	0.106893	0.315535	0	0	0.5	1	Null_Model_CHD_MPRA_null	human	GSM1469985
chip_geo	HEK293T/17	ZNF557	0	57	0	0.043956	0.2051	0	0	0.5	1	Null_Model_CHD_MPRA_null	human	GSM2466594
chip_geo	HeLa	POLR2A	0	57	0	0.286713	0.535456	0	0	0.5	1	Null_Model_CHD_MPRA_null	human	GSM2465079
chip_geo	CD34+	MUT	0	57	0	0.014985	0.121553	0	0	0.5	1	Null_Model_CHD_MPRA_null	human	GSM2254441
chip_geo	HeLa	NR3C1	0	57	0	0.297702	0.559718	0	0	0.5	1	Null_Model_CHD_MPRA_null	human	GSM604663
chip_geo	ZR-75-30	ZMYND8	0	57	0	0.0989011	0.321261	0	0	0.5	1	Null_Model_CHD_MPRA_null	human	GSM1832637
chip_geo	A-549	CEBPB	0	57	0	0.246753	0.483789	0	0	0.5	1	Null_Model_CHD_MPRA_null	human	GSM2421542
chip_geo	MCF-7	FOSL2	0	57	0	0.224775	0.473736	0	0	0.5	1	Null_Model_CHD_MPRA_null	human	GSM2827489
chip_geo	HCT 116	POLR2A-S2P	0	57	0	0.038961	0.193599	0	0	0.5	1	Null_Model_CHD_MPRA_null	human	GSM2670986
chip_geo	Raji	H3K27ac	0	57	0	0.877123	0.945456	0	0	0.5	1	Null_Model_CHD_MPRA_null	human	GSM2473266
chip_geo	Hep-G2	HNF4A	0	57	0	0.506494	0.691526	0	0	0.5	1	Null_Model_CHD_MPRA_null	human	GSM935619
chip_geo	T-47D	PGR	0	57	0	0.0639361	0.256726	0	0	0.5	1	Null_Model_CHD_MPRA_null	human	GSM1669117
chip_geo	GM12878	ASH2L	0	57	0	0.116883	0.345434	0	0	0.5	1	Null_Model_CHD_MPRA_null	human	GSM2701110
chip_geo	ER	ESR1	0	57	0	0.015984	0.125476	0	0	0.5	1	Null_Model_CHD_MPRA_null	human	GSM2444003
chip_geo	LoVo	ETV5	0	57	0	0.281718	0.540884	0	0	0.5	1	Null_Model_CHD_MPRA_null	human	GSM1208736
chip_geo	myoblasts	TERF2	0	57	0	0.013986	0.117491	0	0	0.5	1	Null_Model_CHD_MPRA_null	human	GSM2356703
chip_geo	Raji	H3K4me3	0	57	0	0.522478	0.689742	0	0	0.5	1	Null_Model_CHD_MPRA_null	human	GSM2473262
chip_geo	SK-N-SH	EP300	0	57	0	1.0969	0.981631	0	0	0.5	1	Null_Model_CHD_MPRA_null	human	GSM803495
chip_geo	GM12878	TSC22D4	0	57	0	0.0559441	0.234237	0	0	0.5	1	Null_Model_CHD_MPRA_null	human	GSM2574798
chip_geo	macrophage	HIF1A	0	57	0	0.014985	0.121553	0	0	0.5	1	Null_Model_CHD_MPRA_null	human	GSM1056831
chip_geo	SK-MEL-239	SIRT6	0	57	0	0.022977	0.149905	0	0	0.5	1	Null_Model_CHD_MPRA_null	human	GSM2746709
chip_geo	LoVo	HNF1A	0	57	0	0.027972	0.170929	0	0	0.5	1	Null_Model_CHD_MPRA_null	human	GSM1239407
chip_geo	WA01	SMAD3	0	57	0	0.138861	0.365648	0	0	0.5	1	Null_Model_CHD_MPRA_null	human	GSM1949009
chip_geo	CD4+ T cells	KAT2B	0	57	0	0.047952	0.218399	0	0	0.5	1	Null_Model_CHD_MPRA_null	human	GSM393947
chip_geo	MCF-7	POLR2A	0	57	0	0.362637	0.620776	0	0	0.5	1	Null_Model_CHD_MPRA_null	human	GSM1533405
chip_geo	MCF-10A	ZMYM2	0	57	0	0.004995	0.0705339	0	0	0.5	1	Null_Model_CHD_MPRA_null	human	GSM2718670
chip_geo	Hs 68	RNF2	0	57	0	0.506494	0.697286	0	0	0.5	1	Null_Model_CHD_MPRA_null	human	GSM1295092
chip_geo	501-mel	POLR2A	0	57	0	0.112887	0.329004	0	0	0.5	1	Null_Model_CHD_MPRA_null	human	GSM1565013
chip_geo	CD74+, B-cells	CONTROL	0	57	0	0.041958	0.210328	0	0	0.5	1	Null_Model_CHD_MPRA_null	human	GSM2356326
chip_geo	HEK293	ZNF23	0	57	0	0.683317	0.795369	0	0	0.5	1	Null_Model_CHD_MPRA_null	human	GSM2827467
chip_geo	IMR-90	SNAPC2	0	57	0	0.023976	0.159451	0	0	0.5	1	Null_Model_CHD_MPRA_null	human	GSM454599
chip_geo	HEK293T	POLR3G	0	57	0	0.0529471	0.237052	0	0	0.5	1	Null_Model_CHD_MPRA_null	human	GSM509047
chip_geo	Ramos	CONTROL	0	57	0	0	0	0	0	0.5	1	Null_Model_CHD_MPRA_null	human	GSM762716
chip_geo	SK-N-MC	CONTROL	0	57	0	0.018981	0.143664	0	0	0.5	1	Null_Model_CHD_MPRA_null	human	GSM803423
chip_geo	C4-2	AR	0	57	0	0.965035	0.985787	0	0	0.5	1	Null_Model_CHD_MPRA_null	human	GSM1328166
chip_geo	VCaP	ERF	0	57	0	0.635365	0.825777	0	0	0.5	1	Null_Model_CHD_MPRA_null	human	GSM2612450
chip_geo	K562	NCOA1	0	57	0	1.01798	0.976564	0	0	0.5	1	Null_Model_CHD_MPRA_null	human	GSM2424174
chip_geo	VCaP	ESR1	0	57	0	0.010989	0.104303	0	0	0.5	1	Null_Model_CHD_MPRA_null	human	GSM1076109
chip_geo	CD34+ cells	LMO2	0	57	0	0.031968	0.176003	0	0	0.5	1	Null_Model_CHD_MPRA_null	human	GSM1097885
chip_geo	LNCaP	WDHD1	0	57	0	0	0	0	0	0.5	1	Null_Model_CHD_MPRA_null	human	GSM2480831
chip_geo	HEK293T/17	ZNF45	0	57	0	0	0	0	0	0.5	1	Null_Model_CHD_MPRA_null	human	GSM2466565
chip_geo	LoVo	ISL2	0	57	0	0.010989	0.104303	0	0	0.5	1	Null_Model_CHD_MPRA_null	human	GSM1239423
chip_geo	A-549	CONTROL	0	57	0	0	0	0	0	0.5	1	Null_Model_CHD_MPRA_null	human	GSM1010795
chip_geo	3M	KDM1A	0	57	0	0.274725	0.532401	0	0	0.5	1	Null_Model_CHD_MPRA_null	human	GSM1374122
chip_geo	MCF-7	ESR1	0	57	0	0.103896	0.311761	0	0	0.5	1	Null_Model_CHD_MPRA_null	human	GSM2747701
chip_geo	Mesenchymal stem cells	CEBPA	0	57	0	0.568432	0.756017	0	0	0.5	1	Null_Model_CHD_MPRA_null	human	GSM599838
chip_geo	LNCaP	RELA	0	57	0	0	0	0	0	0.5	1	Null_Model_CHD_MPRA_null	human	GSM2219880
chip_geo	HUVEC	EP300	0	57	0	0.217782	0.461003	0	0	0.5	1	Null_Model_CHD_MPRA_null	human	GSM1009628
chip_geo	T-47D	EP300	0	57	0	0.198801	0.451042	0	0	0.5	1	Null_Model_CHD_MPRA_null	human	GSM1669024
chip_geo	HBL-1 [Human diffuse large B-cell lymphoma]	POU2F2	0	57	0	0.301698	0.54119	0	0	0.5	1	Null_Model_CHD_MPRA_null	human	GSM2095819
chip_geo	B-lymphocyte	CONTROL	0	57	0	0	0	0	0	0.5	1	Null_Model_CHD_MPRA_null	human	GSM2427968
chip_geo	Hep-G2	TCF7	0	57	0	0.454545	0.670956	0	0	0.5	1	Null_Model_CHD_MPRA_null	human	GSM2534030
chip_geo	T-47D	ESR1	0	57	0	0.37962	0.609708	0	0	0.5	1	Null_Model_CHD_MPRA_null	human	GSM803374
chip_geo	HEK293T/17	ZNF425	0	57	0	0.0979021	0.307255	0	0	0.5	1	Null_Model_CHD_MPRA_null	human	GSM2466551
chip_geo	BRD4	NRAS	0	57	0	0.208791	0.466222	0	0	0.5	1	Null_Model_CHD_MPRA_null	human	GSM2476358
chip_geo	A-549	HES2	0	57	0	0.047952	0.218399	0	0	0.5	1	Null_Model_CHD_MPRA_null	human	GSM2421926
chip_geo	WA01	REST	0	57	0	0.022977	0.149905	0	0	0.5	1	Null_Model_CHD_MPRA_null	human	GSM2700573
chip_geo	MDA-MB-231	CONTROL	0	57	0	0	0	0	0	0.5	1	Null_Model_CHD_MPRA_null	human	GSM2736158
chip_geo	MCF-7	NELFE	0	57	0	0.313686	0.550911	0	0	0.5	1	Null_Model_CHD_MPRA_null	human	GSM2151671
chip_geo	BT168	POLR2A	0	57	0	0.177822	0.424674	0	0	0.5	1	Null_Model_CHD_MPRA_null	human	GSM2304875
chip_geo	renal cortex tissue	SIX2	0	57	0	0.028971	0.167809	0	0	0.5	1	Null_Model_CHD_MPRA_null	human	GSM1970529
chip_geo	K562	NR2C1	1	57	0.0175439	1.002	0.983868	-0.00203076	0.998006	0.50081	1	Null_Model_CHD_MPRA_null	human	GSM2825539
chip_geo	K562	CBFA2T2	1	57	0.0175439	1.004	0.985892	-0.00405318	0.99602	0.501617	1	Null_Model_CHD_MPRA_null	human	GSM2827536
chip_geo	HEK293	CONTROL	1	57	0.0175439	1.00699	1.01929	-0.00686067	0.993056	0.502737	1	Null_Model_CHD_MPRA_null	human	GSM2671828
chip_geo	K562	NRF1	1	57	0.0175439	1.00699	1.00943	-0.00692767	0.993056	0.502764	1	Null_Model_CHD_MPRA_null	human	GSM2423572
chip_geo	macrophages	CEBPB	1	57	0.0175439	1.00699	1.00147	-0.00698271	0.993056	0.502786	1	Null_Model_CHD_MPRA_null	human	GSM1616710
chip_geo	SUM159PT	EP300	1	57	0.0175439	1.00899	0.980265	-0.00917202	0.991089	0.503659	1	Null_Model_CHD_MPRA_null	human	GSM2330584
chip_geo	????	ESR1	1	57	0.0175439	1.00999	0.998949	-0.0100005	0.990109	0.50399	1	Null_Model_CHD_MPRA_null	human	GSM2813113
chip_geo	T-47D	PGR	1	57	0.0175439	1.00999	0.974628	-0.0102501	0.990109	0.504089	1	Null_Model_CHD_MPRA_null	human	GSM2644590
chip_geo	NHEK	GRHL3	1	57	0.0175439	1.01099	1.07092	-0.0102612	0.98913	0.504094	1	Null_Model_CHD_MPRA_null	human	GSM2498560
chip_geo	786-O	ARNT	1	57	0.0175439	1.01099	1.03773	-0.0105895	0.98913	0.504225	1	Null_Model_CHD_MPRA_null	human	GSM1642761
chip_geo	GM12878	NFIC	1	57	0.0175439	1.01399	0.999902	-0.0139874	0.986207	0.50558	1	Null_Model_CHD_MPRA_null	human	GSM1010881
chip_geo	GM12878	BHLHE40	1	57	0.0175439	1.01499	1.00835	-0.0148609	0.985236	0.505928	1	Null_Model_CHD_MPRA_null	human	GSM2828892
chip_geo	Peyer's patch tissue	POLR2A	1	57	0.0175439	1.01499	1.00637	-0.0148902	0.985236	0.50594	1	Null_Model_CHD_MPRA_null	human	GSM2827582
chip_geo	DU145	FOXA1	1	57	0.0175439	1.01898	1.00729	-0.0188436	0.981373	0.507517	1	Null_Model_CHD_MPRA_null	human	GSM1164148
chip_geo	HEK293	REST	1	57	0.0175439	1.01898	0.998318	-0.019013	0.981373	0.507585	1	Null_Model_CHD_MPRA_null	human	GSM2424125
chip_geo	K562	MCM3	1	57	0.0175439	1.02098	1.01418	-0.0206857	0.979452	0.508252	1	Null_Model_CHD_MPRA_null	human	GSM2424244
chip_geo	K562	ZSCAN29	1	57	0.0175439	1.02098	0.98821	-0.0212293	0.979452	0.508469	1	Null_Model_CHD_MPRA_null	human	GSM2423122
chip_geo	IMR-90	POLR3D	3	57	0.0526316	3.04396	1.73841	-0.0252852	0.98556	0.510086	1	Null_Model_CHD_MPRA_null	human	GSM1906352
chip_geo	SUM159PT	BRD4	1	57	0.0175439	1.02697	1.04798	-0.025738	0.973735	0.510267	1	Null_Model_CHD_MPRA_null	human	GSM2330602
chip_geo	HEK293	ZNF101	1	57	0.0175439	1.02697	0.966577	-0.0279057	0.973735	0.511131	1	Null_Model_CHD_MPRA_null	human	GSM2423517
chip_geo	GM12878	ARID3A	1	57	0.0175439	1.02897	1.02184	-0.0283518	0.971845	0.511309	1	Null_Model_CHD_MPRA_null	human	GSM2828943
chip_geo	HUVEC-C	FLII	1	57	0.0175439	1.02897	1.01497	-0.0285438	0.971845	0.511386	1	Null_Model_CHD_MPRA_null	human	GSM790209
chip_geo	HEK293	ZBTB21	1	57	0.0175439	1.03097	1.0208	-0.0303379	0.969961	0.512101	1	Null_Model_CHD_MPRA_null	human	GSM2827215
chip_geo	MCF-7	ESRRA	1	57	0.0175439	1.02997	0.982395	-0.0305071	0.970902	0.512169	1	Null_Model_CHD_MPRA_null	human	GSM2424192
chip_geo	HEK293	ZFP2	1	57	0.0175439	1.03097	1.00102	-0.0309375	0.969961	0.51234	1	Null_Model_CHD_MPRA_null	human	GSM2423455
chip_geo	MCF-7	ZNF687	1	57	0.0175439	1.03097	0.997016	-0.0310617	0.969961	0.51239	1	Null_Model_CHD_MPRA_null	human	GSM2424130
chip_geo	K562	TAL1	1	57	0.0175439	1.03197	1.00448	-0.0318255	0.969022	0.512694	1	Null_Model_CHD_MPRA_null	human	GSM2423022
chip_geo	K562	ZNF24	1	57	0.0175439	1.03896	1.05142	-0.0370557	0.9625	0.51478	1	Null_Model_CHD_MPRA_null	human	GSM2423043
chip_geo	K562	CDC5L	1	57	0.0175439	1.03896	1.04186	-0.0373955	0.9625	0.514915	1	Null_Model_CHD_MPRA_null	human	GSM2423054
chip_geo	CFPAC-1	ELF3	1	57	0.0175439	1.03996	1.02976	-0.0388053	0.961575	0.515477	1	Null_Model_CHD_MPRA_null	human	GSM1919984
chip_geo	GM12878	NKRF	1	57	0.0175439	1.04496	1.04162	-0.0431587	0.956979	0.517212	1	Null_Model_CHD_MPRA_null	human	GSM2828690
chip_geo	K562	ELF4	1	57	0.0175439	1.04695	1.01921	-0.046068	0.955153	0.518372	1	Null_Model_CHD_MPRA_null	human	GSM2827294
chip_geo	THP-1	SPI1	1	57	0.0175439	1.04895	1.02108	-0.0479405	0.953333	0.519118	1	Null_Model_CHD_MPRA_null	human	GSM2359984
chip_geo	K562	DNMT1	1	57	0.0175439	1.04895	1.0003	-0.0489363	0.953333	0.519515	1	Null_Model_CHD_MPRA_null	human	GSM2424238
chip_geo	SiHa	CONTROL	1	57	0.0175439	1.05095	1.0141	-0.0502406	0.951521	0.520035	1	Null_Model_CHD_MPRA_null	human	GSM2781972
chip_geo	U266B1	TFDP1	1	57	0.0175439	1.05195	1.00364	-0.0517595	0.950617	0.52064	1	Null_Model_CHD_MPRA_null	human	GSM2132554
chip_geo	SiHa	CONTROL	1	57	0.0175439	1.05495	1.03052	-0.0533176	0.947917	0.521261	1	Null_Model_CHD_MPRA_null	human	GSM2781974
chip_geo	HUES 64	ZFP42	1	57	0.0175439	1.05594	1.03483	-0.0540613	0.94702	0.521557	1	Null_Model_CHD_MPRA_null	human	GSM1505730
chip_geo	K562	ADNP	1	57	0.0175439	1.05994	1.05376	-0.0568822	0.94345	0.522681	1	Null_Model_CHD_MPRA_null	human	GSM2827324
chip_geo	DU145	EED	3	57	0.0526316	3.0969	1.69929	-0.0570255	0.96871	0.522738	1	Null_Model_CHD_MPRA_null	human	GSM1045473
chip_geo	esophagus muscularis mucosa	EP300	1	57	0.0175439	1.05994	0.99519	-0.0602298	0.94345	0.524014	1	Null_Model_CHD_MPRA_null	human	GSM2828977
chip_geo	VCaP	FOXA1	1	57	0.0175439	1.06194	1.02672	-0.060326	0.941675	0.524052	1	Null_Model_CHD_MPRA_null	human	GSM1463464
chip_geo	Prostate cells	BRD4	1	57	0.0175439	1.06094	0.975337	-0.06248	0.942561	0.52491	1	Null_Model_CHD_MPRA_null	human	GSM2350453
chip_geo	THP-1	SPI1	1	57	0.0175439	1.06494	1.01626	-0.0638963	0.939024	0.525474	1	Null_Model_CHD_MPRA_null	human	GSM3112104
chip_geo	GM12878	BMI1	1	57	0.0175439	1.06593	1.02647	-0.0642336	0.938144	0.525608	1	Null_Model_CHD_MPRA_null	human	GSM2423533
chip_geo	HUES 64	TRIM28	1	57	0.0175439	1.06693	1.03369	-0.0647516	0.937266	0.525814	1	Null_Model_CHD_MPRA_null	human	GSM1505797
chip_geo	K562	CBFA2T3	1	57	0.0175439	1.06893	1.04031	-0.0662602	0.935514	0.526415	1	Null_Model_CHD_MPRA_null	human	GSM2827528
chip_geo	MRC-5	POLR2A	1	57	0.0175439	1.06993	1.04168	-0.0671318	0.934641	0.526762	1	Null_Model_CHD_MPRA_null	human	GSM1330728
chip_geo	K562	PTTG1	1	57	0.0175439	1.07193	1.04825	-0.0686175	0.932898	0.527353	1	Null_Model_CHD_MPRA_null	human	GSM2423301
chip_geo	SUM159PT	BRD4	1	57	0.0175439	1.07692	1.02814	-0.0748175	0.928571	0.52982	1	Null_Model_CHD_MPRA_null	human	GSM2330601
chip_geo	epidermal stem cells	DNMT3A	1	57	0.0175439	1.07393	0.987183	-0.0748859	0.931163	0.529847	1	Null_Model_CHD_MPRA_null	human	GSM2228913
chip_geo	HEK293	ZEB1	1	57	0.0175439	1.07692	1.02717	-0.0748884	0.928571	0.529848	1	Null_Model_CHD_MPRA_null	human	GSM2424139
chip_geo	GM8330-8	CHD8	1	57	0.0175439	1.07892	1.03187	-0.0764832	0.926852	0.530483	1	Null_Model_CHD_MPRA_null	human	GSM1506075
chip_geo	GM15850	BRD4	1	57	0.0175439	1.07692	1.00254	-0.0767286	0.928571	0.53058	1	Null_Model_CHD_MPRA_null	human	GSM2643540
chip_geo	SUM159PT	BRD4	1	57	0.0175439	1.08392	1.00844	-0.0832138	0.922581	0.533159	1	Null_Model_CHD_MPRA_null	human	GSM2330595
chip_geo	K562	TAL1	1	57	0.0175439	1.08492	0.997889	-0.0850947	0.921731	0.533907	1	Null_Model_CHD_MPRA_null	human	GSM2423023
chip_geo	LNCaP	AR	1	57	0.0175439	1.09191	1.07217	-0.0857217	0.915828	0.534156	1	Null_Model_CHD_MPRA_null	human	GSM1328169
chip_geo	NCI-H3122	BRD4	1	57	0.0175439	1.09091	1.05486	-0.0861813	0.916667	0.534339	1	Null_Model_CHD_MPRA_null	human	GSM2359446
chip_geo	OCI-Ly3	SPIB	1	57	0.0175439	1.09091	1.02016	-0.0891125	0.916667	0.535504	1	Null_Model_CHD_MPRA_null	human	GSM1370293
chip_geo	Kasumi-1	GFI1	1	57	0.0175439	1.09391	1.05127	-0.0893262	0.914155	0.535589	1	Null_Model_CHD_MPRA_null	human	GSM2759276
chip_geo	BT-474	ESRRA	1	57	0.0175439	1.09091	0.990317	-0.091798	0.916667	0.536571	1	Null_Model_CHD_MPRA_null	human	GSM2160183
chip_geo	VCaP	AR	1	57	0.0175439	1.0979	1.03073	-0.0949832	0.910828	0.537836	1	Null_Model_CHD_MPRA_null	human	GSM1328952
chip_geo	WA01	TRIM28	1	57	0.0175439	1.1019	1.0448	-0.0975288	0.907525	0.538847	1	Null_Model_CHD_MPRA_null	human	GSM2067350
chip_geo	HEK293	ZBTB48	1	57	0.0175439	1.10689	1.07311	-0.0996107	0.90343	0.539673	1	Null_Model_CHD_MPRA_null	human	GSM2828951
chip_geo	HMEC	UBTF	1	57	0.0175439	1.1049	1.04689	-0.100197	0.905063	0.539906	1	Null_Model_CHD_MPRA_null	human	GSM1544526
chip_geo	RT-112	BRD4	1	57	0.0175439	1.1039	1.02723	-0.101142	0.905882	0.540281	1	Null_Model_CHD_MPRA_null	human	GSM2359459
chip_geo	K562	MCM7	1	57	0.0175439	1.11389	1.06255	-0.107182	0.897758	0.542678	1	Null_Model_CHD_MPRA_null	human	GSM2423640
chip_geo	T-47D	PGR	1	57	0.0175439	1.11089	1.02698	-0.107976	0.90018	0.542993	1	Null_Model_CHD_MPRA_null	human	GSM2644589
chip_geo	NCI-H2087	POLR2A	1	57	0.0175439	1.11289	1.03935	-0.108613	0.898564	0.543245	1	Null_Model_CHD_MPRA_null	human	GSM2066437
chip_geo	K562	ZNF318	1	57	0.0175439	1.11189	1.02346	-0.109323	0.899371	0.543527	1	Null_Model_CHD_MPRA_null	human	GSM2423331
chip_geo	GM12878	ZNF687	1	57	0.0175439	1.12288	1.0573	-0.116218	0.890569	0.54626	1	Null_Model_CHD_MPRA_null	human	GSM2828887
chip_geo	hMSC	CEBPB	1	57	0.0175439	1.12488	1.06742	-0.116988	0.888988	0.546565	1	Null_Model_CHD_MPRA_null	human	GSM1684635
chip_geo	VCaP	AR	1	57	0.0175439	1.12188	1.02134	-0.119332	0.891362	0.547494	1	Null_Model_CHD_MPRA_null	human	GSM980658
chip_geo	K562	MIER1	1	57	0.0175439	1.12587	1.05458	-0.119359	0.888199	0.547505	1	Null_Model_CHD_MPRA_null	human	GSM2423469
chip_geo	HCC70	STAT3	1	57	0.0175439	1.12687	1.03773	-0.12226	0.887411	0.548653	1	Null_Model_CHD_MPRA_null	human	GSM2278004
chip_geo	K562	SUPT5H	1	57	0.0175439	1.12687	1.02708	-0.123528	0.887411	0.549156	1	Null_Model_CHD_MPRA_null	human	GSM2424120
chip_geo	SUM159PT	BRD4	1	57	0.0175439	1.13187	1.051	-0.12547	0.883495	0.549924	1	Null_Model_CHD_MPRA_null	human	GSM2330588
chip_geo	NCI-H2087	POLR2A	1	57	0.0175439	1.12987	1.03011	-0.126075	0.885057	0.550164	1	Null_Model_CHD_MPRA_null	human	GSM2066438
chip_geo	K562	MLLT1	1	57	0.0175439	1.13487	1.04919	-0.128543	0.881162	0.55114	1	Null_Model_CHD_MPRA_null	human	GSM2423024
chip_geo	HEK293	ZNF157	1	57	0.0175439	1.13287	1.02924	-0.129093	0.882716	0.551358	1	Null_Model_CHD_MPRA_null	human	GSM2827557
chip_geo	MCF-7	SIN3A	1	57	0.0175439	1.13686	1.04606	-0.130836	0.879613	0.552048	1	Null_Model_CHD_MPRA_null	human	GSM2423528
chip_geo	Peyer's patch tissue	POLR2A	1	57	0.0175439	1.13686	1.03646	-0.132049	0.879613	0.552527	1	Null_Model_CHD_MPRA_null	human	GSM2828901
chip_geo	IMR-90	POLR3D	1	57	0.0175439	1.14286	1.07544	-0.132836	0.875	0.552838	1	Null_Model_CHD_MPRA_null	human	GSM1906361
chip_geo	CFPAC-1	FOXA1	1	57	0.0175439	1.15485	1.10136	-0.140594	0.865917	0.555905	1	Null_Model_CHD_MPRA_null	human	GSM1574274
chip_geo	SK-N-SH	TCF12	1	57	0.0175439	1.14785	1.03543	-0.142793	0.871192	0.556773	1	Null_Model_CHD_MPRA_null	human	GSM1010900
chip_geo	K562	HDGF	1	57	0.0175439	1.15584	1.07037	-0.145599	0.865169	0.557881	1	Null_Model_CHD_MPRA_null	human	GSM2423139
chip_geo	HEK293	ZBTB8A	1	57	0.0175439	1.16084	1.09868	-0.146393	0.861446	0.558194	1	Null_Model_CHD_MPRA_null	human	GSM2423541
chip_geo	K562	ZSCAN29	1	57	0.0175439	1.15085	1.01893	-0.148046	0.868924	0.558847	1	Null_Model_CHD_MPRA_null	human	GSM2423123
chip_geo	GM12878	TARDBP	1	57	0.0175439	1.15485	1.02225	-0.151475	0.865917	0.560199	1	Null_Model_CHD_MPRA_null	human	GSM2423454
chip_geo	HEK293	ZNF398	1	57	0.0175439	1.16084	1.04168	-0.154403	0.861446	0.561354	1	Null_Model_CHD_MPRA_null	human	GSM2827459
chip_geo	hMSC	CEBPB	1	57	0.0175439	1.17483	1.09563	-0.159566	0.85119	0.563388	1	Null_Model_CHD_MPRA_null	human	GSM1684646
chip_geo	HPB-ALL	NOTCH1	1	57	0.0175439	1.16583	1.02493	-0.161801	0.857755	0.564269	1	Null_Model_CHD_MPRA_null	human	GSM959056
chip_geo	HEK293	ZNF341	1	57	0.0175439	1.17083	1.05156	-0.162452	0.854096	0.564525	1	Null_Model_CHD_MPRA_null	human	GSM2423128
chip_geo	MDA-MB-231	BRG1	1	57	0.0175439	1.17183	1.05188	-0.163354	0.853367	0.56488	1	Null_Model_CHD_MPRA_null	human	GSM1856028
chip_geo	HEK293	ZNF71	1	57	0.0175439	1.17183	1.05093	-0.163502	0.853367	0.564938	1	Null_Model_CHD_MPRA_null	human	GSM2423048
chip_geo	HUES 64	OTX2	1	57	0.0175439	1.17882	1.07004	-0.167116	0.848305	0.566361	1	Null_Model_CHD_MPRA_null	human	GSM1505704
chip_geo	K562	GATAD2B	1	57	0.0175439	1.17582	1.04454	-0.168328	0.850467	0.566837	1	Null_Model_CHD_MPRA_null	human	GSM2827500
chip_geo	IMR-90	POLR3D	1	57	0.0175439	1.18182	1.0672	-0.17037	0.846154	0.56764	1	Null_Model_CHD_MPRA_null	human	GSM1906363
chip_geo	NCI-H3122	BRD4	1	57	0.0175439	1.18282	1.06468	-0.171711	0.845439	0.568168	1	Null_Model_CHD_MPRA_null	human	GSM2359444
chip_geo	HCC1954	POLR2A	1	57	0.0175439	1.18581	1.07863	-0.172269	0.843302	0.568387	1	Null_Model_CHD_MPRA_null	human	GSM2066439
chip_geo	Hep-G2	FOXK2	1	57	0.0175439	1.2008	1.10301	-0.182046	0.832779	0.572227	1	Null_Model_CHD_MPRA_null	human	GSM2423119
chip_geo	K562	NBN	1	57	0.0175439	1.2018	1.09783	-0.183815	0.832086	0.572921	1	Null_Model_CHD_MPRA_null	human	GSM2422976
chip_geo	J-Lat A72	CONTROL	1	57	0.0175439	1.1998	1.0863	-0.183928	0.833472	0.572965	1	Null_Model_CHD_MPRA_null	human	GSM2676818
chip_geo	K562	NFE2	1	57	0.0175439	1.1978	1.0568	-0.18717	0.834862	0.574236	1	Null_Model_CHD_MPRA_null	human	GSM2423658
chip_geo	VCaP	ERG	1	57	0.0175439	1.1978	1.05396	-0.187675	0.834862	0.574434	1	Null_Model_CHD_MPRA_null	human	GSM1328981
chip_geo	K562	POLR2A	1	57	0.0175439	1.20979	1.10813	-0.18932	0.82659	0.575079	1	Null_Model_CHD_MPRA_null	human	GSM2422914
chip_geo	K562	FOXK2	1	57	0.0175439	1.20579	1.07406	-0.191604	0.829329	0.575974	1	Null_Model_CHD_MPRA_null	human	GSM2423588
chip_geo	HEK293	ZNF350	1	57	0.0175439	1.21079	1.09294	-0.192864	0.825908	0.576467	1	Null_Model_CHD_MPRA_null	human	GSM2828854
chip_geo	K562	PHB2	1	57	0.0175439	1.21279	1.09712	-0.19395	0.824547	0.576893	1	Null_Model_CHD_MPRA_null	human	GSM2828542
chip_geo	GM12878	STAT1	1	57	0.0175439	1.21978	1.08335	-0.202871	0.81982	0.580382	1	Null_Model_CHD_MPRA_null	human	GSM2423327
chip_geo	SUM159PT	CEBPB	1	57	0.0175439	1.23377	1.11951	-0.208812	0.810526	0.582702	1	Null_Model_CHD_MPRA_null	human	GSM2330565
chip_geo	MDA-MB-231	GATA3	1	57	0.0175439	1.22677	1.08237	-0.209516	0.815147	0.582977	1	Null_Model_CHD_MPRA_null	human	GSM1856012
chip_geo	Raji	H3K4me1	1	57	0.0175439	1.22378	1.06013	-0.211084	0.817143	0.583589	1	Null_Model_CHD_MPRA_null	human	GSM2473256
chip_geo	J-Lat A72	CONTROL	1	57	0.0175439	1.23876	1.1189	-0.213389	0.807258	0.584488	1	Null_Model_CHD_MPRA_null	human	GSM2676813
chip_geo	VCaP	AR	1	57	0.0175439	1.24476	1.1176	-0.219	0.803371	0.586675	1	Null_Model_CHD_MPRA_null	human	GSM2058879
chip_geo	HEK293	REST	1	57	0.0175439	1.25574	1.15175	-0.222048	0.79634	0.587862	1	Null_Model_CHD_MPRA_null	human	GSM2424126
chip_geo	macrophages	CEBPB	2	57	0.0350877	2.32667	1.47111	-0.222058	0.859596	0.587866	1	Null_Model_CHD_MPRA_null	human	GSM1616711
chip_geo	HEK293	CONTROL	1	57	0.0175439	1.25375	1.14085	-0.222418	0.79761	0.588006	1	Null_Model_CHD_MPRA_null	human	GSM2671824
chip_geo	RH4	MYOD1	1	57	0.0175439	1.24176	1.07308	-0.225294	0.80531	0.589125	1	Null_Model_CHD_MPRA_null	human	GSM2214114
chip_geo	T-47D	FOXA1	1	57	0.0175439	1.25175	1.11291	-0.226208	0.798883	0.58948	1	Null_Model_CHD_MPRA_null	human	GSM2644575
chip_geo	K562	ZC3H8	1	57	0.0175439	1.25574	1.12718	-0.226889	0.79634	0.589745	1	Null_Model_CHD_MPRA_null	human	GSM2423571
chip_geo	human fetal testis	POU5F1	1	57	0.0175439	1.25375	1.10975	-0.228651	0.79761	0.59043	1	Null_Model_CHD_MPRA_null	human	GSM2689836
chip_geo	HEK293	ZNF394	1	57	0.0175439	1.25175	1.09021	-0.230917	0.798883	0.59131	1	Null_Model_CHD_MPRA_null	human	GSM2423059
chip_geo	Jurkat	H3K27me3	2	57	0.0350877	2.35365	1.5267	-0.231641	0.849745	0.591592	1	Null_Model_CHD_MPRA_null	human	GSM2279074
chip_geo	HeLa S3	TERC	1	57	0.0175439	1.26174	1.08601	-0.241008	0.792557	0.595226	1	Null_Model_CHD_MPRA_null	human	GSM820430
chip_geo	K562	LEF1	1	57	0.0175439	1.27273	1.11738	-0.244077	0.785714	0.596414	1	Null_Model_CHD_MPRA_null	human	GSM2423347
chip_geo	K562	MTA1	1	57	0.0175439	1.27473	1.12403	-0.24441	0.784483	0.596543	1	Null_Model_CHD_MPRA_null	human	GSM2828463
chip_geo	MDA-MB-231	GATA3	1	57	0.0175439	1.28072	1.1145	-0.251878	0.780811	0.599432	1	Null_Model_CHD_MPRA_null	human	GSM1856013
chip_geo	breast epithelium	EP300	2	57	0.0350877	2.38262	1.49414	-0.256078	0.839413	0.601055	1	Null_Model_CHD_MPRA_null	human	GSM2827289
chip_geo	K562	ZNF184	1	57	0.0175439	1.28971	1.12959	-0.256473	0.775368	0.601207	1	Null_Model_CHD_MPRA_null	human	GSM2827488
chip_geo	K562	MTA1	1	57	0.0175439	1.3047	1.18662	-0.256776	0.766462	0.601324	1	Null_Model_CHD_MPRA_null	human	GSM2828464
chip_geo	MRC-5	SOX4	2	57	0.0350877	2.38661	1.50512	-0.256866	0.838008	0.601359	1	Null_Model_CHD_MPRA_null	human	GSM1970165
chip_geo	K562	SNIP1	1	57	0.0175439	1.29471	1.13757	-0.259066	0.772377	0.602208	1	Null_Model_CHD_MPRA_null	human	GSM2827326
chip_geo	H9	NR2F1	1	57	0.0175439	1.3037	1.16862	-0.259876	0.76705	0.60252	1	Null_Model_CHD_MPRA_null	human	GSM1817190
chip_geo	MCF-7	ATF7	1	57	0.0175439	1.2997	1.13934	-0.263048	0.769408	0.603743	1	Null_Model_CHD_MPRA_null	human	GSM2828927
chip_geo	GM12878	BMI1	1	57	0.0175439	1.3007	1.13863	-0.264088	0.768817	0.604144	1	Null_Model_CHD_MPRA_null	human	GSM2423532
chip_geo	K562	ZNF184	1	57	0.0175439	1.2977	1.12307	-0.265079	0.770593	0.604526	1	Null_Model_CHD_MPRA_null	human	GSM2827487
chip_geo	NCI-H2052	YAP1	1	57	0.0175439	1.2977	1.11143	-0.267854	0.770593	0.605594	1	Null_Model_CHD_MPRA_null	human	GSM1542533
chip_geo	HEK293	ZXDB	1	57	0.0175439	1.31768	1.18194	-0.268781	0.758908	0.605951	1	Null_Model_CHD_MPRA_null	human	GSM2423669
chip_geo	GM12878	RELB	1	57	0.0175439	1.31568	1.15076	-0.274327	0.760061	0.608083	1	Null_Model_CHD_MPRA_null	human	GSM2827374
chip_geo	hMSC	CEBPB	2	57	0.0350877	2.41658	1.49976	-0.277766	0.827615	0.609404	1	Null_Model_CHD_MPRA_null	human	GSM1684643
chip_geo	LNCaP	AR	1	57	0.0175439	1.32368	1.14505	-0.282676	0.755472	0.611287	1	Null_Model_CHD_MPRA_null	human	GSM2427951
chip_geo	J-Lat A72	CONTROL	1	57	0.0175439	1.31568	1.10916	-0.284615	0.760061	0.61203	1	Null_Model_CHD_MPRA_null	human	GSM2676817
chip_geo	K562	MCM3	1	57	0.0175439	1.33067	1.15046	-0.287425	0.751502	0.613106	1	Null_Model_CHD_MPRA_null	human	GSM2424245
chip_geo	CFPAC-1	FOXA1	1	57	0.0175439	1.33467	1.14494	-0.2923	0.749251	0.614971	1	Null_Model_CHD_MPRA_null	human	GSM1919987
chip_geo	MRC-5	SOX4	2	57	0.0350877	2.44256	1.49698	-0.295634	0.818814	0.616245	1	Null_Model_CHD_MPRA_null	human	GSM1970163
chip_geo	K562	HDAC1	1	57	0.0175439	1.35065	1.18234	-0.296573	0.740385	0.616604	1	Null_Model_CHD_MPRA_null	human	GSM2828501
chip_geo	stomach	EP300	2	57	0.0350877	2.46653	1.56305	-0.298476	0.810855	0.61733	1	Null_Model_CHD_MPRA_null	human	GSM2827476
chip_geo	Human neonatal epidermis_Grhl3 ChIP	GRHL3	1	57	0.0175439	1.33467	1.11215	-0.300916	0.749251	0.618261	1	Null_Model_CHD_MPRA_null	human	GSM1034504
chip_geo	MDA-MB-231	GATA3	1	57	0.0175439	1.35465	1.14591	-0.309489	0.738201	0.621525	1	Null_Model_CHD_MPRA_null	human	GSM1856015
chip_geo	malignant prostate tumor	AR	1	57	0.0175439	1.34565	1.11284	-0.310607	0.743133	0.62195	1	Null_Model_CHD_MPRA_null	human	GSM1071290
chip_geo	MCF-7	POLR2A	1	57	0.0175439	1.35365	1.1184	-0.316209	0.738745	0.624078	1	Null_Model_CHD_MPRA_null	human	GSM2151634
chip_geo	HeLa	ZBTB48	1	57	0.0175439	1.37662	1.17261	-0.321184	0.726415	0.625965	1	Null_Model_CHD_MPRA_null	human	GSM2543146
chip_geo	K562	ZNF24	1	57	0.0175439	1.37762	1.16071	-0.325336	0.725888	0.627537	1	Null_Model_CHD_MPRA_null	human	GSM2423405
chip_geo	HUES 64	FOXA2	1	57	0.0175439	1.38661	1.15299	-0.335314	0.721182	0.631306	1	Null_Model_CHD_MPRA_null	human	GSM1505640
chip_geo	K562	HLTF	1	57	0.0175439	1.38661	1.14777	-0.336838	0.721182	0.631881	1	Null_Model_CHD_MPRA_null	human	GSM2422981
chip_geo	GM12878	ZNF217	1	57	0.0175439	1.3956	1.16591	-0.33931	0.716535	0.632812	1	Null_Model_CHD_MPRA_null	human	GSM2828889
chip_geo	HEK293	CONTROL	1	57	0.0175439	1.4026	1.18522	-0.339681	0.712963	0.632952	1	Null_Model_CHD_MPRA_null	human	GSM2671805
chip_geo	NCI-H2052	YAP1	1	57	0.0175439	1.4046	1.18454	-0.341563	0.711949	0.63366	1	Null_Model_CHD_MPRA_null	human	GSM1542532
chip_geo	GM12878	RELB	1	57	0.0175439	1.38462	1.12291	-0.342517	0.722222	0.634019	1	Null_Model_CHD_MPRA_null	human	GSM2827375
chip_geo	T-47D	CONTROL	1	57	0.0175439	1.40859	1.16012	-0.352197	0.709929	0.637655	1	Null_Model_CHD_MPRA_null	human	GSM3329909
chip_geo	Raji	POLR2A	1	57	0.0175439	1.40759	1.12236	-0.363155	0.710433	0.641755	1	Null_Model_CHD_MPRA_null	human	GSM1892294
chip_geo	K562	NBN	1	57	0.0175439	1.42857	1.16496	-0.367884	0.7	0.64352	1	Null_Model_CHD_MPRA_null	human	GSM2422977
chip_geo	CD14+ monocytes	STAT1	1	57	0.0175439	1.43157	1.17114	-0.368504	0.698535	0.643751	1	Null_Model_CHD_MPRA_null	human	GSM1057015
chip_geo	HEK293	BAHD1	1	57	0.0175439	1.42158	1.13758	-0.370592	0.703443	0.644529	1	Null_Model_CHD_MPRA_null	human	GSM1290245
chip_geo	GM12878	DPF2	1	57	0.0175439	1.43357	1.16268	-0.372902	0.697561	0.645389	1	Null_Model_CHD_MPRA_null	human	GSM2827318
chip_geo	VCaP	BRD2	1	57	0.0175439	1.44955	1.15139	-0.390441	0.689869	0.651895	1	Null_Model_CHD_MPRA_null	human	GSM1328971
chip_geo	K562	ARNT	1	57	0.0175439	1.46653	1.18959	-0.392179	0.68188	0.652537	1	Null_Model_CHD_MPRA_null	human	GSM2423099
chip_geo	hMSC	CEBPB	1	57	0.0175439	1.48152	1.18908	-0.404951	0.674983	0.657243	1	Null_Model_CHD_MPRA_null	human	GSM1684645
chip_geo	VCaP	BRD2	1	57	0.0175439	1.53147	1.28967	-0.412095	0.652968	0.659865	1	Null_Model_CHD_MPRA_null	human	GSM1328969
chip_geo	macrophages	CEBPB	1	57	0.0175439	1.48252	1.16874	-0.412854	0.674528	0.660143	1	Null_Model_CHD_MPRA_null	human	GSM1616713
chip_geo	GM12878	IKZF2	1	57	0.0175439	1.48751	1.14372	-0.426252	0.672263	0.665038	1	Null_Model_CHD_MPRA_null	human	GSM2828541
chip_geo	HeLa	ZBTB48	1	57	0.0175439	1.52647	1.22456	-0.429929	0.655105	0.666376	1	Null_Model_CHD_MPRA_null	human	GSM2543150
chip_geo	GM12878	IKZF2	1	57	0.0175439	1.53746	1.24613	-0.431305	0.650422	0.666877	1	Null_Model_CHD_MPRA_null	human	GSM2827475
chip_geo	macrophages	CEBPB	1	57	0.0175439	1.53347	1.22847	-0.434254	0.652117	0.667948	1	Null_Model_CHD_MPRA_null	human	GSM1616715
chip_geo	VCaP	BRD3	1	57	0.0175439	1.54745	1.2482	-0.438595	0.646223	0.669522	1	Null_Model_CHD_MPRA_null	human	GSM1328972
chip_geo	GM12878	HDGF	1	57	0.0175439	1.56044	1.23231	-0.454787	0.640845	0.675369	1	Null_Model_CHD_MPRA_null	human	GSM2423092
chip_geo	K562	KDM1A	1	57	0.0175439	1.57542	1.24361	-0.462707	0.63475	0.678213	1	Null_Model_CHD_MPRA_null	human	GSM2424136
chip_geo	K562	NR4A1	1	57	0.0175439	1.59041	1.22885	-0.480458	0.628769	0.684549	1	Null_Model_CHD_MPRA_null	human	GSM2423069
chip_geo	MCF-7	AHR	1	57	0.0175439	1.65435	1.29553	-0.505079	0.604469	0.693248	1	Null_Model_CHD_MPRA_null	human	GSM1024799
chip_geo	hMSC	CEBPB	2	57	0.0350877	2.88012	1.70927	-0.514909	0.694416	0.696692	1	Null_Model_CHD_MPRA_null	human	GSM1684642
chip_geo	Huker	SNAI2	1	57	0.0175439	1.66533	1.28953	-0.515951	0.60048	0.697056	1	Null_Model_CHD_MPRA_null	human	GSM1336157
chip_geo	K562	MIER1	1	57	0.0175439	1.66633	1.25002	-0.533057	0.60012	0.703003	1	Null_Model_CHD_MPRA_null	human	GSM2423470
chip_geo	GM12878	MLLT1	1	57	0.0175439	1.69231	1.26065	-0.549169	0.590909	0.708555	1	Null_Model_CHD_MPRA_null	human	GSM2423656
chip_geo	Jurkat	H3K27me3	1	57	0.0175439	1.71928	1.27205	-0.565449	0.581639	0.714116	1	Null_Model_CHD_MPRA_null	human	GSM2279078
chip_geo	HEK293	CONTROL	1	57	0.0175439	1.7023	1.23907	-0.566796	0.587441	0.714574	1	Null_Model_CHD_MPRA_null	human	GSM2671808
chip_geo	DU145	BMI1	2	57	0.0350877	2.96803	1.6392	-0.590551	0.673847	0.722589	1	Null_Model_CHD_MPRA_null	human	GSM1138595
chip_geo	GM12878	MLLT1	1	57	0.0175439	1.74126	1.25379	-0.591215	0.574297	0.722812	1	Null_Model_CHD_MPRA_null	human	GSM2423657
chip_geo	CyT49	FOXA2	1	57	0.0175439	1.78821	1.29503	-0.608644	0.559218	0.72862	1	Null_Model_CHD_MPRA_null	human	GSM1551471
chip_geo	LHSAR	AR	1	57	0.0175439	1.78921	1.29558	-0.609157	0.558906	0.72879	1	Null_Model_CHD_MPRA_null	human	GSM1716765
chip_geo	LHSAR	AR	1	57	0.0175439	1.83916	1.36202	-0.616114	0.543726	0.73109	1	Null_Model_CHD_MPRA_null	human	GSM1716766
chip_geo	VCaP	BRD2	1	57	0.0175439	1.7952	1.26847	-0.626901	0.55704	0.734638	1	Null_Model_CHD_MPRA_null	human	GSM1328970
chip_geo	HEK293	PRDM1	1	57	0.0175439	1.97303	1.38429	-0.702905	0.506835	0.758942	1	Null_Model_CHD_MPRA_null	human	GSM2423004
chip_geo	LHSAR	AR	1	57	0.0175439	2.04296	1.39325	-0.748577	0.489487	0.772944	1	Null_Model_CHD_MPRA_null	human	GSM1716767
chip_geo	CD14+	NR3C1	2	57	0.0350877	3.32168	1.70424	-0.775526	0.602105	0.780985	1	Null_Model_CHD_MPRA_null	human	GSM1516132
chip_geo	monocyte-derived macrophages	RELA	1	57	0.0175439	2.11788	1.41707	-0.788868	0.47217	0.784905	1	Null_Model_CHD_MPRA_null	human	GSM2679937
chip_geo	HCT 116 (colorectal carcinoma)	Odd probes targeting SNHG1 sequence	1	57	0.0175439	2.21379	1.48938	-0.814961	0.451715	0.792453	1	Null_Model_CHD_MPRA_null	human	GSM2285442
chip_geo	LHSAR	AR	1	57	0.0175439	2.18581	1.43647	-0.825507	0.457495	0.795458	1	Null_Model_CHD_MPRA_null	human	GSM1716768
chip_geo	MCF-10A	AQP1	1	57	0.0175439	2.25075	1.48595	-0.841714	0.444296	0.800026	1	Null_Model_CHD_MPRA_null	human	GSM2675536
chip_geo	HeLa	LARP7	1	57	0.0175439	2.33666	1.52759	-0.875012	0.427961	0.809216	1	Null_Model_CHD_MPRA_null	human	GSM2332315
chip_geo	J-Lat A72	BRD4	2	57	0.0350877	4.38062	1.99399	-1.1939	0.456556	0.883741	1	Null_Model_CHD_MPRA_null	human	GSM2676802

### Sheet: RELI_HF_enAllele
Track	Cell	Molecule	Overlap	Total	Ratio	Mean	STD	Z-score	Enrichment	P-val	Corrected P-val	Null_Model	Species	ExpID
chip_geo	P493-6	MAX	25	48	0.520833	0.525475	1.02548	23.8665	47.576	3.41241e-126	3.65503e-122	Null_Model_CHD_MPRA_null	human	GSM894075
chip_geo	HEK293T	MYC	19	48	0.395833	0.32967	0.804493	23.2076	57.6333	1.90898e-119	2.0447e-115	Null_Model_CHD_MPRA_null	human	GSM1054009
chip_geo	spleen	CTCF	18	48	0.375	0.296703	0.767385	23.0697	60.6667	4.67047e-118	5.00254e-114	Null_Model_CHD_MPRA_null	human	GSM1006883
chip_geo	GM12878	HCFC1	17	48	0.354167	0.266733	0.733336	22.818	63.7341	1.51952e-115	1.62756e-111	Null_Model_CHD_MPRA_null	human	GSM2423596
chip_geo	GM12878	MAZ	20	48	0.416667	0.386613	0.861035	22.7789	51.7313	3.715e-115	3.97913e-111	Null_Model_CHD_MPRA_null	human	GSM935283
chip_geo	K562	JUN	18	48	0.375	0.333666	0.777532	22.721	53.9461	1.38754e-114	1.48619e-110	Null_Model_CHD_MPRA_null	human	GSM487425
chip_geo	primary fetal liver	NFE2	21	48	0.4375	0.461538	0.904859	22.698	45.5	2.34544e-114	2.5122e-110	Null_Model_CHD_MPRA_null	human	GSM1816086
chip_geo	MCF-7	MED1	14	48	0.291667	0.206793	0.608436	22.67	67.7005	4.43416e-114	4.74942e-110	Null_Model_CHD_MPRA_null	human	GSM1470017
chip_geo	MCF-7	EGR1	14	48	0.291667	0.211788	0.618951	22.2767	66.1038	3.10687e-110	3.32777e-106	Null_Model_CHD_MPRA_null	human	GSM1010844
chip_geo	proerythroblast	NFE2	21	48	0.4375	0.456543	0.925397	22.1996	45.9978	1.73206e-109	1.85521e-105	Null_Model_CHD_MPRA_null	human	GSM1427076
chip_geo	K562	MBD2	18	48	0.375	0.362637	0.794583	22.197	49.6364	1.83591e-109	1.96645e-105	Null_Model_CHD_MPRA_null	human	GSM2527611
chip_geo	K562	TARDBP	15	48	0.3125	0.257742	0.664457	22.1869	58.1977	2.29595e-109	2.4592e-105	Null_Model_CHD_MPRA_null	human	GSM2533951
chip_geo	K562	NRF1	14	48	0.291667	0.226773	0.620905	22.1825	61.7357	2.53313e-109	2.71323e-105	Null_Model_CHD_MPRA_null	human	GSM2534504
chip_geo	K562	CREM	23	48	0.479167	0.554446	1.01454	22.124	41.4829	9.29233e-109	9.95302e-105	Null_Model_CHD_MPRA_null	human	GSM2527442
chip_geo	BCBL-1	RTA	20	48	0.416667	0.448551	0.885212	22.0867	44.588	2.11954e-108	2.27023e-104	Null_Model_CHD_MPRA_null	human	GSM3516141
chip_geo	GM10855	VDR	14	48	0.291667	0.210789	0.624919	22.0656	66.4171	3.38288e-108	3.62341e-104	Null_Model_CHD_MPRA_null	human	GSM558631
chip_geo	GM10847	POLR2A	14	48	0.291667	0.220779	0.624666	22.0585	63.4118	3.95506e-108	4.23627e-104	Null_Model_CHD_MPRA_null	human	GSM486477
chip_geo	GM10855	VDR	13	48	0.270833	0.200799	0.581927	21.9945	64.7413	1.6254e-107	1.74097e-103	Null_Model_CHD_MPRA_null	human	GSM558630
chip_geo	Jurkat	POLR2A	16	48	0.333333	0.283716	0.71514	21.9765	56.3944	2.41514e-107	2.58686e-103	Null_Model_CHD_MPRA_null	human	GSM637409
chip_geo	DND-41	BRD4	15	48	0.3125	0.258741	0.672299	21.9266	57.973	7.23652e-107	7.75104e-103	Null_Model_CHD_MPRA_null	human	GSM1314135
chip_geo	K-562	MAZ	25	48	0.520833	0.724276	1.11351	21.8011	34.5172	1.13199e-105	1.21248e-101	Null_Model_CHD_MPRA_null	human	GSM935337
chip_geo	K562	TCF7	14	48	0.291667	0.232767	0.63306	21.7471	60.1459	3.6782e-105	3.93972e-101	Null_Model_CHD_MPRA_null	human	GSM2534545
chip_geo	MM.1S	CTCF	24	48	0.5	0.648352	1.07621	21.6981	37.0169	1.06868e-104	1.14466e-100	Null_Model_CHD_MPRA_null	human	GSM1070125
chip_geo	K562	CREB1	19	48	0.395833	0.412587	0.858255	21.6572	46.0508	2.59842e-104	2.78317e-100	Null_Model_CHD_MPRA_null	human	GSM1010890
chip_geo	TSU-1621MT	FUS	17	48	0.354167	0.332667	0.770858	21.6218	51.1021	5.60125e-104	5.9995e-100	Null_Model_CHD_MPRA_null	human	GSM1480742
chip_geo	GM12878	EGR1	22	48	0.458333	0.523477	0.996844	21.5445	42.0267	2.98027e-103	3.19217e-99	Null_Model_CHD_MPRA_null	human	GSM803434
chip_geo	K562	JUNB	9	48	0.1875	0.102897	0.415213	21.4278	87.466	3.67727e-102	3.93873e-98	Null_Model_CHD_MPRA_null	human	GSM2534448
chip_geo	K562	PRAME	15	48	0.3125	0.280719	0.687108	21.4221	53.4342	4.16071e-102	4.45654e-98	Null_Model_CHD_MPRA_null	human	GSM648586
chip_geo	P493-6	MED1	15	48	0.3125	0.26973	0.687876	21.4141	55.6111	4.93154e-102	5.28217e-98	Null_Model_CHD_MPRA_null	human	GSM894078
chip_geo	Jurkat	USP7	24	48	0.5	0.661339	1.09004	21.4108	36.29	5.30223e-102	5.67921e-98	Null_Model_CHD_MPRA_null	human	GSM2564509
chip_geo	CD4+CD25- expanded conventional T cells	ETS1	15	48	0.3125	0.262737	0.688404	21.4079	57.0913	5.6429e-102	6.04411e-98	Null_Model_CHD_MPRA_null	human	GSM1056932
chip_geo	K562	CTCFL	17	48	0.354167	0.373626	0.777344	21.3887	45.5	8.51293e-102	9.1182e-98	Null_Model_CHD_MPRA_null	human	GSM1817655
chip_geo	K562	CREM	21	48	0.4375	0.538462	0.959567	21.3237	39	3.42028e-101	3.66346e-97	Null_Model_CHD_MPRA_null	human	GSM2527443
chip_geo	P493-6	MAX	22	48	0.458333	0.57043	1.00861	21.2467	38.5674	1.767e-100	1.89264e-96	Null_Model_CHD_MPRA_null	human	GSM894074
chip_geo	K562	RNF2	15	48	0.3125	0.292707	0.693712	21.2009	51.2457	4.68905e-100	5.02244e-96	Null_Model_CHD_MPRA_null	human	GSM2527440
chip_geo	LY1	POLR2A	13	48	0.270833	0.217782	0.603758	21.1711	59.6927	8.81927e-100	9.44632e-96	Null_Model_CHD_MPRA_null	human	GSM1296635
chip_geo	U87	MAX	29	48	0.604167	1.004	1.32287	21.1631	28.8846	1.04539e-99	1.11972e-95	Null_Model_CHD_MPRA_null	human	GSM894077
chip_geo	TH1	MAF	15	48	0.3125	0.288711	0.695387	21.1556	51.955	1.22641e-99	1.31361e-95	Null_Model_CHD_MPRA_null	human	GSM1859071
chip_geo	Jurkat	CDK7	16	48	0.333333	0.310689	0.741873	21.1482	51.4984	1.4321e-99	1.53392e-95	Null_Model_CHD_MPRA_null	human	GSM1463940
chip_geo	HCT 116	SP1	16	48	0.333333	0.338661	0.741751	21.114	47.2448	2.95586e-99	3.16602e-95	Null_Model_CHD_MPRA_null	human	GSM2065877
chip_geo	GM12878	RUNX3	28	48	0.583333	1.03097	1.2783	21.0976	27.1589	4.17975e-99	4.47693e-95	Null_Model_CHD_MPRA_null	human	GSM1010893
chip_geo	KB	POLR2A	16	48	0.333333	0.377622	0.74112	21.0794	42.3704	6.1441e-99	6.58094e-95	Null_Model_CHD_MPRA_null	human	GSM1566550
chip_geo	OC-LY1	BRD4	17	48	0.354167	0.381618	0.78881	21.0677	44.5471	7.87772e-99	8.43782e-95	Null_Model_CHD_MPRA_null	human	GSM1133651
chip_geo	BCBL-1	SMC1A	20	48	0.416667	0.533467	0.924732	21.051	37.4906	1.11941e-98	1.199e-94	Null_Model_CHD_MPRA_null	human	GSM941711
chip_geo	BJAB	OGT	18	48	0.375	0.423576	0.835705	21.0318	42.4953	1.67692e-98	1.79615e-94	Null_Model_CHD_MPRA_null	human	GSM2295951
chip_geo	CD14+ monocytes	STAT1	26	48	0.541667	0.845155	1.19624	21.0282	30.7636	1.81087e-98	1.93962e-94	Null_Model_CHD_MPRA_null	human	GSM1057011
chip_geo	A-375	SP1	12	48	0.25	0.180819	0.56238	21.0163	66.3646	2.32441e-98	2.48968e-94	Null_Model_CHD_MPRA_null	human	GSM1661546
chip_geo	GM18526	POLR2A	11	48	0.229167	0.167832	0.515562	21.0104	65.5417	2.63407e-98	2.82135e-94	Null_Model_CHD_MPRA_null	human	GSM486489
chip_geo	HeLa S3	MAZ	18	48	0.375	0.387612	0.838812	20.9968	46.4381	3.5069e-98	3.75624e-94	Null_Model_CHD_MPRA_null	human	GSM935272
chip_geo	HCT116	POLR2A	14	48	0.291667	0.271728	0.654286	20.9821	51.5221	4.78173e-98	5.12171e-94	Null_Model_CHD_MPRA_null	human	GSM1545658
chip_geo	GM12878	CREB1	23	48	0.479167	0.676324	1.06542	20.9529	34.0074	8.83632e-98	9.46459e-94	Null_Model_CHD_MPRA_null	human	GSM1010760
chip_geo	P493-6	MAX	24	48	0.5	0.714286	1.11188	20.9426	33.6	1.09634e-97	1.17429e-93	Null_Model_CHD_MPRA_null	human	GSM894076
chip_geo	K562	NRF1	16	48	0.333333	0.321678	0.749946	20.9059	49.7391	2.36479e-97	2.53293e-93	Null_Model_CHD_MPRA_null	human	GSM2574769
chip_geo	OCI-Ly7	STAT3	21	48	0.4375	0.614386	0.975271	20.9025	34.1805	2.53958e-97	2.72014e-93	Null_Model_CHD_MPRA_null	human	GSM1227207
chip_geo	BL-41	MYC	12	48	0.25	0.197802	0.564655	20.9016	60.6667	2.58835e-97	2.77238e-93	Null_Model_CHD_MPRA_null	human	GSM762710
chip_geo	WA01	RYBP	22	48	0.458333	0.635365	1.02367	20.8705	34.6258	4.95933e-97	5.31194e-93	Null_Model_CHD_MPRA_null	human	GSM2805870
chip_geo	K562	ZBED1	12	48	0.25	0.202797	0.565537	20.8602	59.1724	6.16083e-97	6.59886e-93	Null_Model_CHD_MPRA_null	human	GSM2527681
chip_geo	HeLa S3	ELK1	12	48	0.25	0.212787	0.565399	20.8476	56.3944	8.01452e-97	8.58435e-93	Null_Model_CHD_MPRA_null	human	GSM935326
chip_geo	MV4;11_DMSO	BRD4	20	48	0.416667	0.518482	0.9359	20.8158	38.5742	1.55586e-96	1.66648e-92	Null_Model_CHD_MPRA_null	human	GSM1845161
chip_geo	K562	ZNF639	18	48	0.375	0.407592	0.845992	20.795	44.1618	2.40142e-96	2.57216e-92	Null_Model_CHD_MPRA_null	human	GSM2574764
chip_geo	K562	KLF16	17	48	0.354167	0.398601	0.798723	20.7849	42.6491	2.96237e-96	3.173e-92	Null_Model_CHD_MPRA_null	human	GSM2534409
chip_geo	Thymocytes	RAG2	20	48	0.416667	0.506494	0.938194	20.7777	39.4872	3.44439e-96	3.68929e-92	Null_Model_CHD_MPRA_null	human	GSM1701807
chip_geo	K-562	ARID3A	15	48	0.3125	0.30969	0.707104	20.7753	48.4355	3.61914e-96	3.87647e-92	Null_Model_CHD_MPRA_null	human	GSM935336
chip_geo	U2OS	c-Myc	20	48	0.416667	0.531469	0.937688	20.7623	37.6316	4.74859e-96	5.08621e-92	Null_Model_CHD_MPRA_null	human	GSM2131215
chip_geo	Jurkat	INTS13	13	48	0.270833	0.235764	0.615109	20.7512	55.1398	5.98324e-96	6.40865e-92	Null_Model_CHD_MPRA_null	human	GSM3096623
chip_geo	PANC-1	REST	18	48	0.375	0.422577	0.847496	20.7404	42.5957	7.48138e-96	8.01331e-92	Null_Model_CHD_MPRA_null	human	GSM803370
chip_geo	MCF-7	PRKDC	12	48	0.25	0.202797	0.569063	20.7309	59.1724	9.10931e-96	9.75698e-92	Null_Model_CHD_MPRA_null	human	GSM1470002
chip_geo	pancreas	CTCF	14	48	0.291667	0.265734	0.662808	20.7213	52.6842	1.11232e-95	1.19141e-91	Null_Model_CHD_MPRA_null	human	GSM1006881
chip_geo	MV4;11_IBET	BRD4	21	48	0.4375	0.572428	0.986407	20.7091	36.6859	1.43476e-95	1.53677e-91	Null_Model_CHD_MPRA_null	human	GSM1845137
chip_geo	GM10855	VDR	11	48	0.229167	0.167832	0.523263	20.7012	65.5417	1.68958e-95	1.80971e-91	Null_Model_CHD_MPRA_null	human	GSM558632
chip_geo	DU528	MYB	21	48	0.4375	0.569431	0.988648	20.6652	36.8789	3.56576e-95	3.81929e-91	Null_Model_CHD_MPRA_null	human	GSM2466688
chip_geo	K562	ELF1	18	48	0.375	0.451548	0.849647	20.6538	39.8628	4.51051e-95	4.8312e-91	Null_Model_CHD_MPRA_null	human	GSM2828832
chip_geo	WA09	POLR2A	18	48	0.375	0.452547	0.849703	20.6513	39.7748	4.75475e-95	5.09282e-91	Null_Model_CHD_MPRA_null	human	GSM2816624
chip_geo	ECC-1	EGR1	13	48	0.270833	0.243756	0.618485	20.625	53.332	8.18811e-95	8.77028e-91	Null_Model_CHD_MPRA_null	human	GSM1010888
chip_geo	OC-LY1	E2F1	14	48	0.291667	0.277722	0.665427	20.6218	50.4101	8.75361e-95	9.37599e-91	Null_Model_CHD_MPRA_null	human	GSM1133656
chip_geo	Jurkat	MYB	23	48	0.479167	0.763237	1.0793	20.603	30.1348	1.29081e-94	1.38259e-90	Null_Model_CHD_MPRA_null	human	GSM1442006
chip_geo	MCF-10A	MIZ1	8	48	0.166667	0.0989011	0.383678	20.593	80.8889	1.584e-94	1.69663e-90	Null_Model_CHD_MPRA_null	human	GSM1429420
chip_geo	NB4	RUNX1	24	48	0.5	0.777223	1.12842	20.58	30.8792	2.07363e-94	2.22107e-90	Null_Model_CHD_MPRA_null	human	GSM2179743
chip_geo	CD4+ T-cell	POLR2A	15	48	0.3125	0.301698	0.714764	20.5639	49.7185	2.89204e-94	3.09766e-90	Null_Model_CHD_MPRA_null	human	GSM417829
chip_geo	K562	NRF1	14	48	0.291667	0.271728	0.6679	20.5544	51.5221	3.51516e-94	3.76509e-90	Null_Model_CHD_MPRA_null	human	GSM2574771
chip_geo	GM12878	ZNF143	20	48	0.416667	0.515485	0.948689	20.5384	38.7984	4.88962e-94	5.23727e-90	Null_Model_CHD_MPRA_null	human	GSM935613
chip_geo	WA01	EP300	19	48	0.395833	0.488511	0.902285	20.5162	38.8937	7.70989e-94	8.25806e-90	Null_Model_CHD_MPRA_null	human	GSM803542
chip_geo	P493-6	MAX	17	48	0.354167	0.404595	0.809406	20.5032	42.0173	1.00843e-93	1.08013e-89	Null_Model_CHD_MPRA_null	human	GSM1036406
chip_geo	U87	BRD4	24	48	0.5	0.817183	1.13117	20.4946	29.3692	1.20386e-93	1.28945e-89	Null_Model_CHD_MPRA_null	human	GSM1195552
chip_geo	K562	PML	20	48	0.416667	0.538462	0.950142	20.4828	37.1429	1.5334e-93	1.64242e-89	Null_Model_CHD_MPRA_null	human	GSM1010722
chip_geo	TH1	MAF	17	48	0.354167	0.40959	0.80998	20.4825	41.5049	1.54247e-93	1.65214e-89	Null_Model_CHD_MPRA_null	human	GSM1859072
chip_geo	HCT116	POLR2A	19	48	0.395833	0.478521	0.904316	20.4812	39.7056	1.58405e-93	1.69668e-89	Null_Model_CHD_MPRA_null	human	GSM1065010
chip_geo	CD4+CD25+CD45RA+ expanded naive regulatory T cells	ETS1	15	48	0.3125	0.321678	0.71723	20.4653	46.6304	2.19584e-93	2.35196e-89	Null_Model_CHD_MPRA_null	human	GSM1056930
chip_geo	IMR-90	BHLHE40	15	48	0.3125	0.301698	0.718949	20.4442	49.7185	3.38559e-93	3.6263e-89	Null_Model_CHD_MPRA_null	human	GSM2424195
chip_geo	ECC-1	MAX	20	48	0.416667	0.552448	0.951576	20.4372	36.2025	3.90401e-93	4.18159e-89	Null_Model_CHD_MPRA_null	human	GSM1010807
chip_geo	U2OS	MYC	13	48	0.270833	0.256743	0.623712	20.4313	50.6342	4.40557e-93	4.71881e-89	Null_Model_CHD_MPRA_null	human	GSM2049315
chip_geo	K562	ZNF740	12	48	0.25	0.205794	0.577587	20.4198	58.3107	5.57581e-93	5.97224e-89	Null_Model_CHD_MPRA_null	human	GSM2828728
chip_geo	TSU-1621MT	CTD	19	48	0.395833	0.515485	0.905544	20.4126	36.8585	6.46013e-93	6.91945e-89	Null_Model_CHD_MPRA_null	human	GSM1480737
chip_geo	A-549	MAX	20	48	0.416667	0.587413	0.951105	20.4106	34.0476	6.73741e-93	7.21644e-89	Null_Model_CHD_MPRA_null	human	GSM1010728
chip_geo	K562	SUZ12	10	48	0.208333	0.143856	0.482996	20.4063	69.5139	7.35269e-93	7.87546e-89	Null_Model_CHD_MPRA_null	human	GSM2423449
chip_geo	human aortic endothelial cell	RELA	16	48	0.333333	0.362637	0.766396	20.4038	44.1212	7.74092e-93	8.29129e-89	Null_Model_CHD_MPRA_null	human	GSM2394420
chip_geo	Jurkat	USP7	22	48	0.458333	0.641359	1.04702	20.3995	34.3022	8.44879e-93	9.0495e-89	Null_Model_CHD_MPRA_null	human	GSM2564510
chip_geo	ME-1 [Human leukemia]	RUNX1	7	48	0.145833	0.0749251	0.339677	20.3872	93.4267	1.08566e-92	1.16285e-88	Null_Model_CHD_MPRA_null	human	GSM2715537
chip_geo	P493-6	MYC	12	48	0.25	0.205794	0.579315	20.3589	58.3107	1.93723e-92	2.07497e-88	Null_Model_CHD_MPRA_null	human	GSM1036404
chip_geo	HCT 116	EGR1	19	48	0.395833	0.559441	0.907035	20.3306	33.9625	3.44889e-92	3.69411e-88	Null_Model_CHD_MPRA_null	human	GSM1010846
chip_geo	MOLT-3	MYB	20	48	0.416667	0.56044	0.956344	20.327	35.6863	3.71325e-92	3.97727e-88	Null_Model_CHD_MPRA_null	human	GSM1519643
chip_geo	A-549	SMC1A	16	48	0.333333	0.358641	0.769576	20.3246	44.6128	3.89326e-92	4.17008e-88	Null_Model_CHD_MPRA_null	human	GSM2040038
chip_geo	LCL	POLR2A	15	48	0.3125	0.32967	0.721948	20.3205	45.5	4.23701e-92	4.53826e-88	Null_Model_CHD_MPRA_null	human	GSM486504
chip_geo	GM12878	PML	23	48	0.479167	0.712288	1.09688	20.3192	32.2903	4.34493e-92	4.65385e-88	Null_Model_CHD_MPRA_null	human	GSM1010771
chip_geo	HCC2157	KDM5B	21	48	0.4375	0.615385	1.00346	20.3144	34.125	4.79403e-92	5.13488e-88	Null_Model_CHD_MPRA_null	human	GSM1122671
chip_geo	BJELM	POLR2A	16	48	0.333333	0.372627	0.769422	20.3105	42.9383	5.18797e-92	5.55683e-88	Null_Model_CHD_MPRA_null	human	GSM1869150
chip_geo	HSR-GBM1A	KLF9	21	48	0.4375	0.617383	1.00422	20.297	34.0146	6.83854e-92	7.32476e-88	Null_Model_CHD_MPRA_null	human	GSM1522563
chip_geo	OC-LY1	POLR2A	16	48	0.333333	0.381618	0.769559	20.2952	41.9267	7.08541e-92	7.58919e-88	Null_Model_CHD_MPRA_null	human	GSM1133652
chip_geo	SET-2	STAT1	11	48	0.229167	0.177822	0.533243	20.295	61.8596	7.11242e-92	7.61811e-88	Null_Model_CHD_MPRA_null	human	GSM2686881
chip_geo	GM12878	GABPA	12	48	0.25	0.206793	0.581544	20.2791	58.029	9.83102e-92	1.053e-87	Null_Model_CHD_MPRA_null	human	GSM1333970
chip_geo	CS1AN	POLR2A	15	48	0.3125	0.340659	0.723073	20.2737	44.0323	1.09859e-91	1.1767e-87	Null_Model_CHD_MPRA_null	human	GSM1405135
chip_geo	NCI-H128	MYC	8	48	0.166667	0.0999001	0.389885	20.2627	80.08	1.37349e-91	1.47114e-87	Null_Model_CHD_MPRA_null	human	GSM1008619
chip_geo	K562	ZBTB11	12	48	0.25	0.220779	0.581556	20.2547	54.3529	1.61617e-91	1.73108e-87	Null_Model_CHD_MPRA_null	human	GSM2533921
chip_geo	GM12892	CTCF	19	48	0.395833	0.504496	0.914456	20.2257	37.6614	2.90848e-91	3.11528e-87	Null_Model_CHD_MPRA_null	human	GSM489296
chip_geo	IMR-90	POLR2A	21	48	0.4375	0.633367	1.0072	20.2211	33.1562	3.19189e-91	3.41883e-87	Null_Model_CHD_MPRA_null	human	GSM1418967
chip_geo	Jurkat	GABPA	18	48	0.375	0.461538	0.867623	20.2144	39	3.65745e-91	3.9175e-87	Null_Model_CHD_MPRA_null	human	GSM1193663
chip_geo	THP-1	POLR2A	13	48	0.270833	0.243756	0.631287	20.2067	53.332	4.2719e-91	4.57564e-87	Null_Model_CHD_MPRA_null	human	GSM3112005
chip_geo	GM10847	POLR2A	13	48	0.270833	0.258741	0.630861	20.1966	50.2432	5.24289e-91	5.61566e-87	Null_Model_CHD_MPRA_null	human	GSM486478
chip_geo	BJAB	POLR2A	20	48	0.416667	0.562438	0.96247	20.1955	35.5595	5.36084e-91	5.74199e-87	Null_Model_CHD_MPRA_null	human	GSM2295947
chip_geo	WA01	POLR2A	17	48	0.354167	0.413586	0.821447	20.1917	41.1039	5.79029e-91	6.20198e-87	Null_Model_CHD_MPRA_null	human	GSM1579357
chip_geo	GM15850	BRD4	23	48	0.479167	0.718282	1.10388	20.1849	32.0209	6.64838e-91	7.12108e-87	Null_Model_CHD_MPRA_null	human	GSM2643539
chip_geo	OC-LY1	POLR2A	17	48	0.354167	0.416583	0.821757	20.1804	40.8082	7.27284e-91	7.78994e-87	Null_Model_CHD_MPRA_null	human	GSM1133653
chip_geo	GM18951	POLR2A	11	48	0.229167	0.182817	0.536232	20.1726	60.1694	8.52357e-91	9.1296e-87	Null_Model_CHD_MPRA_null	human	GSM486482
chip_geo	Kelly	MYCN	27	48	0.5625	1.02498	1.28778	20.1704	26.3421	8.9095e-91	9.54297e-87	Null_Model_CHD_MPRA_null	human	GSM3172706
chip_geo	IB4	EBNALP	18	48	0.375	0.472527	0.869192	20.1653	38.093	9.88698e-91	1.05899e-86	Null_Model_CHD_MPRA_null	human	GSM1197604
chip_geo	THP-1	CTCF	15	48	0.3125	0.351648	0.726787	20.1549	42.6562	1.21786e-90	1.30445e-86	Null_Model_CHD_MPRA_null	human	GSM3111978
chip_geo	LCL	POLR2A	14	48	0.291667	0.2997	0.679772	20.1543	46.7133	1.23465e-90	1.32244e-86	Null_Model_CHD_MPRA_null	human	GSM486505
chip_geo	DLD-1	RBP1	15	48	0.3125	0.321678	0.728299	20.1542	46.6304	1.23488e-90	1.32268e-86	Null_Model_CHD_MPRA_null	human	GSM2769058
chip_geo	HUVEC	POLR2A	20	48	0.416667	0.625375	0.961517	20.1501	31.9808	1.3441e-90	1.43966e-86	Null_Model_CHD_MPRA_null	human	GSM1010824
chip_geo	MM.1S	CDK9	19	48	0.395833	0.534466	0.917094	20.1348	35.5495	1.82751e-90	1.95745e-86	Null_Model_CHD_MPRA_null	human	GSM1085732
chip_geo	FX52	POLR2A	17	48	0.354167	0.443556	0.822837	20.1212	38.3266	2.40802e-90	2.57923e-86	Null_Model_CHD_MPRA_null	human	GSM2742898
chip_geo	MOLT-4	SUPT5H	19	48	0.395833	0.518482	0.918645	20.1182	36.6455	2.55426e-90	2.73587e-86	Null_Model_CHD_MPRA_null	human	GSM2367759
chip_geo	MCF-7	POLR2A	14	48	0.291667	0.316683	0.680155	20.1179	44.2082	2.57067e-90	2.75345e-86	Null_Model_CHD_MPRA_null	human	GSM1523077
chip_geo	GM10861	VDR	13	48	0.270833	0.264735	0.633123	20.115	49.1057	2.72792e-90	2.92187e-86	Null_Model_CHD_MPRA_null	human	GSM558635
chip_geo	GM18951	POLR2A	15	48	0.3125	0.328671	0.729977	20.0983	45.6383	3.81592e-90	4.08723e-86	Null_Model_CHD_MPRA_null	human	GSM486484
chip_geo	Coronary Artery Endothelial Cells	SMC1A	26	48	0.541667	0.983017	1.24528	20.0895	26.4492	4.55737e-90	4.8814e-86	Null_Model_CHD_MPRA_null	human	GSM2718674
chip_geo	Hep-G2	CREB1	9	48	0.1875	0.132867	0.44196	20.0632	67.7368	7.73961e-90	8.2899e-86	Null_Model_CHD_MPRA_null	human	GSM1861931
chip_geo	HUVEC	POLR2A	14	48	0.291667	0.323676	0.682004	20.0532	43.2531	9.47199e-90	1.01454e-85	Null_Model_CHD_MPRA_null	human	GSM1305213
chip_geo	LY1	MED1	19	48	0.395833	0.548452	0.920815	20.0383	34.643	1.27718e-89	1.36798e-85	Null_Model_CHD_MPRA_null	human	GSM1296637
chip_geo	Jurkat	CDK7	21	48	0.4375	0.667333	1.01598	20.0128	31.4686	2.13018e-89	2.28164e-85	Null_Model_CHD_MPRA_null	human	GSM1296385
chip_geo	OCI-Ly10	STAT3	16	48	0.333333	0.386613	0.780628	20.001	41.385	2.69626e-89	2.88796e-85	Null_Model_CHD_MPRA_null	human	GSM1227204
chip_geo	CD14+ monocytes	STAT1	27	48	0.5625	1.05594	1.29725	19.9992	25.5695	2.79728e-89	2.99617e-85	Null_Model_CHD_MPRA_null	human	GSM1057013
chip_geo	NB4	JMJD1C	19	48	0.395833	0.525475	0.923905	19.9961	36.1578	2.97567e-89	3.18724e-85	Null_Model_CHD_MPRA_null	human	GSM1901547
chip_geo	CD34+ CD133+ HPC	GABPA	10	48	0.208333	0.151848	0.492868	19.9813	65.8553	4.00485e-89	4.2896e-85	Null_Model_CHD_MPRA_null	human	GSM612960
chip_geo	SU-DHL-6	STAT3	20	48	0.416667	0.598402	0.971883	19.9629	33.4224	5.79132e-89	6.20308e-85	Null_Model_CHD_MPRA_null	human	GSM1227211
chip_geo	HEK293	POLR2A	11	48	0.229167	0.174825	0.542592	19.9509	62.92	7.3648e-89	7.88843e-85	Null_Model_CHD_MPRA_null	human	GSM1531549
chip_geo	GM12878	STAT1	12	48	0.25	0.224775	0.590276	19.9487	53.3867	7.69469e-89	8.24178e-85	Null_Model_CHD_MPRA_null	human	GSM935612
chip_geo	HUVEC	.	11	48	0.229167	0.183816	0.542382	19.942	59.8424	8.7914e-89	9.41647e-85	Null_Model_CHD_MPRA_null	human	GSM748521
chip_geo	WA01	KDM2B	20	48	0.416667	0.587413	0.973962	19.9316	34.0476	1.08325e-88	1.16027e-84	Null_Model_CHD_MPRA_null	human	GSM2805867
chip_geo	Kelly	MYCN	23	48	0.479167	0.765235	1.11617	19.9206	30.0561	1.34782e-88	1.44365e-84	Null_Model_CHD_MPRA_null	human	GSM3172705
chip_geo	MCF-7/LY2	NCOA1	12	48	0.25	0.236763	0.590667	19.9152	50.6835	1.50266e-88	1.6095e-84	Null_Model_CHD_MPRA_null	human	GSM717978
chip_geo	HCT 116	TOP1	17	48	0.354167	0.434565	0.831844	19.9141	39.1195	1.53506e-88	1.64421e-84	Null_Model_CHD_MPRA_null	human	GSM1385715
chip_geo	MDA-MB-231	POLR2A	17	48	0.354167	0.436563	0.831999	19.908	38.9405	1.73415e-88	1.85745e-84	Null_Model_CHD_MPRA_null	human	GSM2736148
chip_geo	LX-2	BRD2	11	48	0.229167	0.191808	0.543298	19.8937	57.349	2.30858e-88	2.47272e-84	Null_Model_CHD_MPRA_null	human	GSM1416805
chip_geo	GM12878	CREM	17	48	0.354167	0.453546	0.831919	19.8895	37.4824	2.5091e-88	2.68749e-84	Null_Model_CHD_MPRA_null	human	GSM2534513
chip_geo	LNCaP	E2F1	8	48	0.166667	0.106893	0.396941	19.8848	74.8411	2.75404e-88	2.94985e-84	Null_Model_CHD_MPRA_null	human	GSM1207898
chip_geo	K562	MITF	8	48	0.166667	0.106893	0.396941	19.8848	74.8411	2.75404e-88	2.94985e-84	Null_Model_CHD_MPRA_null	human	GSM2527370
chip_geo	Lymphoblastoid Cell Lines	SA1	25	48	0.520833	0.935065	1.21028	19.8838	26.7361	2.81254e-88	3.01251e-84	Null_Model_CHD_MPRA_null	human	GSM1234161
chip_geo	RL95-2	EPCAM	7	48	0.145833	0.0819181	0.348257	19.8649	85.4512	4.09629e-88	4.38753e-84	Null_Model_CHD_MPRA_null	human	GSM1875142
chip_geo	Jurkat	MYB	21	48	0.4375	0.705295	1.02179	19.8618	29.7748	4.35254e-88	4.66201e-84	Null_Model_CHD_MPRA_null	human	GSM1442005
chip_geo	K562	MYNN	16	48	0.333333	0.410589	0.785014	19.8588	38.9684	4.62884e-88	4.95795e-84	Null_Model_CHD_MPRA_null	human	GSM2534377
chip_geo	K562	NRF1	14	48	0.291667	0.303696	0.689693	19.8586	46.0987	4.64747e-88	4.9779e-84	Null_Model_CHD_MPRA_null	human	GSM2534505
chip_geo	K562	ZHX1	9	48	0.1875	0.122877	0.447086	19.8555	73.2439	4.93832e-88	5.28943e-84	Null_Model_CHD_MPRA_null	human	GSM2423666
chip_geo	TC-71	SMC1A	10	48	0.208333	0.161838	0.495764	19.8444	61.7901	6.15526e-88	6.5929e-84	Null_Model_CHD_MPRA_null	human	GSM3172726
chip_geo	.	POLR2A	16	48	0.333333	0.37962	0.787238	19.842	42.1474	6.46141e-88	6.92082e-84	Null_Model_CHD_MPRA_null	human	GSM1305214
chip_geo	HeLa	POLR2A	15	48	0.3125	0.354645	0.738309	19.8363	42.2958	7.23121e-88	7.74535e-84	Null_Model_CHD_MPRA_null	human	GSM1846794
chip_geo	K562	ATF1	9	48	0.1875	0.125874	0.44737	19.8362	71.5	7.24867e-88	7.76406e-84	Null_Model_CHD_MPRA_null	human	GSM2527544
chip_geo	fibroblast of arm	ETS1	14	48	0.291667	0.297702	0.690858	19.8337	47.0268	7.61408e-88	8.15545e-84	Null_Model_CHD_MPRA_null	human	GSM2534129
chip_geo	Jurkat	LMO1	15	48	0.3125	0.361638	0.7383	19.8271	41.4779	8.68558e-88	9.30313e-84	Null_Model_CHD_MPRA_null	human	GSM2474553
chip_geo	K562	SETDB1	10	48	0.208333	0.160839	0.497096	19.7933	62.1739	1.70142e-87	1.82239e-83	Null_Model_CHD_MPRA_null	human	GSM830991
chip_geo	Jurkat	POLR2A	18	48	0.375	0.523477	0.883005	19.7921	34.3855	1.74133e-87	1.86514e-83	Null_Model_CHD_MPRA_null	human	GSM2218765
chip_geo	MDA-MB-231	RBPJ	16	48	0.333333	0.411588	0.787671	19.7905	38.8738	1.79688e-87	1.92464e-83	Null_Model_CHD_MPRA_null	human	GSM2679734
chip_geo	WA01	PCGF1	19	48	0.395833	0.562438	0.931852	19.7859	33.7815	1.96746e-87	2.10735e-83	Null_Model_CHD_MPRA_null	human	GSM2805869
chip_geo	HCT 116	POLR2A	17	48	0.354167	0.457542	0.836926	19.7657	37.155	2.93718e-87	3.14601e-83	Null_Model_CHD_MPRA_null	human	GSM2667964
chip_geo	Jurkat	POLR2A	13	48	0.270833	0.280719	0.64352	19.7652	46.3096	2.96988e-87	3.18104e-83	Null_Model_CHD_MPRA_null	human	GSM637408
chip_geo	HCT 116	JUND	22	48	0.458333	0.752248	1.07543	19.7574	29.2457	3.46539e-87	3.71178e-83	Null_Model_CHD_MPRA_null	human	GSM1010847
chip_geo	R3/R4 erythroid cells	USF2	12	48	0.25	0.253746	0.594599	19.7549	47.2913	3.63975e-87	3.89853e-83	Null_Model_CHD_MPRA_null	human	GSM1698354
chip_geo	GM12878	SMC1A	17	48	0.354167	0.453546	0.837908	19.7473	37.4824	4.22796e-87	4.52857e-83	Null_Model_CHD_MPRA_null	human	GSM2443455
chip_geo	HEK293	SP3	21	48	0.4375	0.709291	1.02781	19.7416	29.607	4.73675e-87	5.07353e-83	Null_Model_CHD_MPRA_null	human	GSM2423088
chip_geo	Jurkat	POLR2A	14	48	0.291667	0.345654	0.691667	19.7412	40.5029	4.77362e-87	5.11302e-83	Null_Model_CHD_MPRA_null	human	GSM1224787
chip_geo	SEM	KDM2B	21	48	0.4375	0.671329	1.02998	19.7369	31.2812	5.20028e-87	5.57002e-83	Null_Model_CHD_MPRA_null	human	GSM2212235
chip_geo	WA01	KDM2B	21	48	0.4375	0.697303	1.02921	19.7264	30.116	6.39847e-87	6.85341e-83	Null_Model_CHD_MPRA_null	human	GSM2805881
chip_geo	K-562	JUND	24	48	0.5	0.888112	1.17195	19.7209	27.0236	7.1376e-87	7.64508e-83	Null_Model_CHD_MPRA_null	human	GSM935569
chip_geo	GM15850 LCLs FRDA	POLR2A	17	48	0.354167	0.447552	0.839938	19.7067	37.9844	9.43705e-87	1.0108e-82	Null_Model_CHD_MPRA_null	human	GSM2643547
chip_geo	A-549	JUND	17	48	0.354167	0.450549	0.84012	19.6989	37.7317	1.10168e-86	1.18001e-82	Null_Model_CHD_MPRA_null	human	GSM1010723
chip_geo	OCI-Ly7	KMT2D	23	48	0.479167	0.871129	1.12355	19.6954	26.4025	1.18046e-86	1.26439e-82	Null_Model_CHD_MPRA_null	human	GSM1644615
chip_geo	CUTLL1	BRD4	19	48	0.395833	0.536464	0.937507	19.6943	35.4171	1.20666e-86	1.29246e-82	Null_Model_CHD_MPRA_null	human	GSM1252941
chip_geo	SH-SY5Y	CTCF	16	48	0.333333	0.385614	0.793192	19.6855	41.4922	1.43498e-86	1.537e-82	Null_Model_CHD_MPRA_null	human	GSM2870996
chip_geo	WA01	GABPA	20	48	0.416667	0.635365	0.983823	19.683	31.478	1.50674e-86	1.61387e-82	Null_Model_CHD_MPRA_null	human	GSM803424
chip_geo	Hep-G2	CBX1	19	48	0.395833	0.556444	0.937582	19.6714	34.1454	1.89599e-86	2.03079e-82	Null_Model_CHD_MPRA_null	human	GSM2534479
chip_geo	U2OS	MYC	14	48	0.291667	0.311688	0.696242	19.6603	44.9167	2.36094e-86	2.52881e-82	Null_Model_CHD_MPRA_null	human	GSM2049321
chip_geo	A-549	NKX2-1	19	48	0.395833	0.524476	0.940027	19.6543	36.2267	2.65827e-86	2.84728e-82	Null_Model_CHD_MPRA_null	human	GSM2310996
chip_geo	HCT 116	TEAD4	16	48	0.333333	0.392607	0.79417	19.6525	40.7532	2.7534e-86	2.94917e-82	Null_Model_CHD_MPRA_null	human	GSM1010772
chip_geo	GM10861	VDR	14	48	0.291667	0.312687	0.696512	19.6512	44.7732	2.82171e-86	3.02234e-82	Null_Model_CHD_MPRA_null	human	GSM558636
chip_geo	THP-1	CTCF	16	48	0.333333	0.393606	0.794304	19.6479	40.6497	3.01385e-86	3.22813e-82	Null_Model_CHD_MPRA_null	human	GSM3111979
chip_geo	HCT 116	POLR2A	20	48	0.416667	0.608392	0.987162	19.6438	32.8736	3.26687e-86	3.49914e-82	Null_Model_CHD_MPRA_null	human	GSM1162755
chip_geo	MOLT-4	POLR2A	17	48	0.354167	0.5005	0.840387	19.6332	33.9661	4.02215e-86	4.30813e-82	Null_Model_CHD_MPRA_null	human	GSM2521496
chip_geo	U2OS	MYC	12	48	0.25	0.237762	0.59951	19.6197	50.4706	5.24411e-86	5.61697e-82	Null_Model_CHD_MPRA_null	human	GSM2049320
chip_geo	WA01	BCOR	19	48	0.395833	0.626374	0.937157	19.6057	30.3333	6.91153e-86	7.40294e-82	Null_Model_CHD_MPRA_null	human	GSM2805878
chip_geo	GM12878	GABPA	14	48	0.291667	0.306693	0.699175	19.585	45.6482	1.03886e-85	1.11272e-81	Null_Model_CHD_MPRA_null	human	GSM1333969
chip_geo	LY1	POLR2A	17	48	0.354167	0.478521	0.843675	19.5827	35.5261	1.08508e-85	1.16223e-81	Null_Model_CHD_MPRA_null	human	GSM1296638
chip_geo	GM19238	CTCF	17	48	0.354167	0.481518	0.843746	19.5775	35.305	1.20172e-85	1.28716e-81	Null_Model_CHD_MPRA_null	human	GSM489299
chip_geo	NCI-H2171	MAX	22	48	0.458333	0.785215	1.08389	19.5728	28.0178	1.31915e-85	1.41294e-81	Null_Model_CHD_MPRA_null	human	GSM1008617
chip_geo	WA01	EGR1	17	48	0.354167	0.458541	0.845298	19.5688	37.0741	1.42719e-85	1.52867e-81	Null_Model_CHD_MPRA_null	human	GSM803430
chip_geo	MCF-7	CTCF	19	48	0.395833	0.599401	0.940404	19.5667	31.6983	1.4867e-85	1.59241e-81	Null_Model_CHD_MPRA_null	human	GSM2747727
chip_geo	K562	ZNF75A	8	48	0.166667	0.105894	0.403454	19.5663	75.5472	1.4982e-85	1.60472e-81	Null_Model_CHD_MPRA_null	human	GSM2574785
chip_geo	endometrioid adenocarcinoma	POLR2A	13	48	0.270833	0.282717	0.650378	19.5537	45.9823	1.91862e-85	2.05504e-81	Null_Model_CHD_MPRA_null	human	GSM2144752
chip_geo	ECC-1	RAD21	17	48	0.354167	0.482517	0.844952	19.5484	35.2319	2.12728e-85	2.27853e-81	Null_Model_CHD_MPRA_null	human	GSM1010801
chip_geo	HCT 116	POLR2A	21	48	0.4375	0.635365	1.04207	19.5425	33.0519	2.38921e-85	2.55908e-81	Null_Model_CHD_MPRA_null	human	GSM1162752
chip_geo	NB4	POLR2A	9	48	0.1875	0.138861	0.45354	19.5377	64.8129	2.62301e-85	2.8095e-81	Null_Model_CHD_MPRA_null	human	GSM468190
chip_geo	skeletal myoblast	MED1	18	48	0.375	0.557443	0.893838	19.5142	32.2903	4.15653e-85	4.45206e-81	Null_Model_CHD_MPRA_null	human	GSM1463930
chip_geo	HT-29	SOX9	15	48	0.3125	0.345654	0.751268	19.5061	43.396	4.86722e-85	5.21328e-81	Null_Model_CHD_MPRA_null	human	GSM1554224
chip_geo	GM12878	RAD21	19	48	0.395833	0.601399	0.943376	19.5029	31.593	5.18266e-85	5.55114e-81	Null_Model_CHD_MPRA_null	human	GSM1233912
chip_geo	Jurkat	POLR2A	18	48	0.375	0.518482	0.896609	19.4974	34.7168	5.77913e-85	6.19002e-81	Null_Model_CHD_MPRA_null	human	GSM3073982
chip_geo	IB4	EBNALP	20	48	0.416667	0.592408	0.995843	19.4886	33.7605	6.85698e-85	7.34451e-81	Null_Model_CHD_MPRA_null	human	GSM1197603
chip_geo	Hep-G2	CREB1	18	48	0.375	0.55045	0.895378	19.4885	32.7005	6.877e-85	7.36595e-81	Null_Model_CHD_MPRA_null	human	GSM1861929
chip_geo	HCT 116	ELF1	18	48	0.375	0.501499	0.897913	19.488	35.8924	6.94412e-85	7.43785e-81	Null_Model_CHD_MPRA_null	human	GSM1010765
chip_geo	THP-1	POLR2A	14	48	0.291667	0.304695	0.7029	19.484	45.9475	7.50254e-85	8.03597e-81	Null_Model_CHD_MPRA_null	human	GSM3112011
chip_geo	K562	BRD4	9	48	0.1875	0.137862	0.454945	19.4796	65.2826	8.18123e-85	8.76292e-81	Null_Model_CHD_MPRA_null	human	GSM2635251
chip_geo	U87	BRD4	25	48	0.520833	0.989011	1.23324	19.4699	25.2778	9.89168e-85	1.0595e-80	Null_Model_CHD_MPRA_null	human	GSM1195551
chip_geo	R3/R4 Eythroid cells, derived from CD34+-	USF1	17	48	0.354167	0.444555	0.850396	19.4679	38.2404	1.02701e-84	1.10003e-80	Null_Model_CHD_MPRA_null	human	GSM1698353
chip_geo	GM12892	POLR2A	14	48	0.291667	0.315684	0.703025	19.4649	44.3481	1.0893e-84	1.16675e-80	Null_Model_CHD_MPRA_null	human	GSM486472
chip_geo	adenocarcinomic human alveolar basal epithelial cells	POLR2A	14	48	0.291667	0.302697	0.703763	19.4629	46.2508	1.13206e-84	1.21255e-80	Null_Model_CHD_MPRA_null	human	GSM2113333
chip_geo	OVCAR-8	CTCFL	17	48	0.354167	0.470529	0.849341	19.4615	36.1295	1.16394e-84	1.2467e-80	Null_Model_CHD_MPRA_null	human	GSM1817663
chip_geo	GM15850 LCLs FRDA	POLR2A	15	48	0.3125	0.36963	0.751822	19.4599	40.5811	1.2018e-84	1.28725e-80	Null_Model_CHD_MPRA_null	human	GSM2643546
chip_geo	U87	POLR2A	20	48	0.416667	0.642358	0.994969	19.4555	31.1353	1.30853e-84	1.40156e-80	Null_Model_CHD_MPRA_null	human	GSM1195553
chip_geo	Kasumi-1	JMJD1C	15	48	0.3125	0.376623	0.751673	19.4544	39.8276	1.33661e-84	1.43165e-80	Null_Model_CHD_MPRA_null	human	GSM1550646
chip_geo	Lymphoblastoid Cell Lines	SA1	24	48	0.5	0.907093	1.18759	19.4453	26.4581	1.59837e-84	1.71201e-80	Null_Model_CHD_MPRA_null	human	GSM1234160
chip_geo	GM12878	BHLHE40	24	48	0.5	0.904096	1.18777	19.4448	26.5459	1.61292e-84	1.7276e-80	Null_Model_CHD_MPRA_null	human	GSM2828892
chip_geo	K562	IRF2	11	48	0.229167	0.20979	0.554927	19.4444	52.4333	1.62608e-84	1.7417e-80	Null_Model_CHD_MPRA_null	human	GSM2423390
chip_geo	GM12878	REST	8	48	0.166667	0.115884	0.405657	19.4354	69.0345	1.93565e-84	2.07327e-80	Null_Model_CHD_MPRA_null	human	GSM1333989
chip_geo	K-562	ZNF143	17	48	0.354167	0.46953	0.851658	19.4098	36.2064	3.19124e-84	3.41814e-80	Null_Model_CHD_MPRA_null	human	GSM935568
chip_geo	NB4	MYC	19	48	0.395833	0.579421	0.949703	19.3961	32.7914	4.15904e-84	4.45475e-80	Null_Model_CHD_MPRA_null	human	GSM935643
chip_geo	MCF-7	POLR2A	13	48	0.270833	0.292707	0.655162	19.3957	44.413	4.19835e-84	4.49685e-80	Null_Model_CHD_MPRA_null	human	GSM1523079
chip_geo	HCT 116	SIN3AK20	21	48	0.4375	0.735265	1.04539	19.3848	28.5611	5.18404e-84	5.55263e-80	Null_Model_CHD_MPRA_null	human	GSM1010905
chip_geo	GM15510	RELA	10	48	0.208333	0.175824	0.507006	19.3768	56.875	6.05179e-84	6.48207e-80	Null_Model_CHD_MPRA_null	human	GSM486290
chip_geo	K562	EGR1	21	48	0.4375	0.687313	1.04839	19.3751	30.5538	6.26566e-84	6.71115e-80	Null_Model_CHD_MPRA_null	human	GSM803414
chip_geo	GM12878	GABPA	13	48	0.270833	0.263736	0.657551	19.3692	49.2917	7.01649e-84	7.51536e-80	Null_Model_CHD_MPRA_null	human	GSM2533924
chip_geo	HCT 116	REST	9	48	0.1875	0.125874	0.45841	19.3585	71.5	8.6448e-84	9.25944e-80	Null_Model_CHD_MPRA_null	human	GSM1010869
chip_geo	Hep-G2	CREB1	16	48	0.333333	0.41958	0.804845	19.3583	38.1333	8.68016e-84	9.29732e-80	Null_Model_CHD_MPRA_null	human	GSM1861934
chip_geo	MDA-MB-231	POLR2A	17	48	0.354167	0.483516	0.853216	19.3579	35.1591	8.7419e-84	9.36345e-80	Null_Model_CHD_MPRA_null	human	GSM2736151
chip_geo	THP-1	RAD21	19	48	0.395833	0.574426	0.952211	19.3503	33.0765	1.01307e-83	1.0851e-79	Null_Model_CHD_MPRA_null	human	GSM3111971
chip_geo	HeLa	POLR2A	14	48	0.291667	0.334665	0.706319	19.3472	41.8328	1.07517e-83	1.15161e-79	Null_Model_CHD_MPRA_null	human	GSM1846781
chip_geo	MCF-10A	MIZ1	7	48	0.145833	0.0849151	0.357466	19.3447	82.4353	1.12928e-83	1.20957e-79	Null_Model_CHD_MPRA_null	human	GSM1429422
chip_geo	U2OS	POLR2A	17	48	0.354167	0.432567	0.856562	19.3418	39.3002	1.19538e-83	1.28037e-79	Null_Model_CHD_MPRA_null	human	GSM1901948
chip_geo	K562	CONTROL	4	48	0.0833333	0.028971	0.205329	19.3399	138.069	1.24047e-83	1.32867e-79	Null_Model_CHD_MPRA_null	human	GSM648585
chip_geo	NB4	RARA	11	48	0.229167	0.208791	0.557999	19.3391	52.6842	1.25852e-83	1.348e-79	Null_Model_CHD_MPRA_null	human	GSM468182
chip_geo	HeLa	POLR2A	15	48	0.3125	0.346653	0.758097	19.3291	43.2709	1.52809e-83	1.63674e-79	Null_Model_CHD_MPRA_null	human	GSM1846790
chip_geo	WA01	POLR2A-S7P	14	48	0.291667	0.322677	0.707655	19.3277	43.387	1.57124e-83	1.68295e-79	Null_Model_CHD_MPRA_null	human	GSM1579358
chip_geo	HCT 116	MYC	8	48	0.166667	0.115884	0.408114	19.3184	69.0345	1.88093e-83	2.01467e-79	Null_Model_CHD_MPRA_null	human	GSM2576763
chip_geo	BJAB	POLR2A	11	48	0.229167	0.182817	0.55995	19.3181	60.1694	1.89128e-83	2.02575e-79	Null_Model_CHD_MPRA_null	human	GSM3289911
chip_geo	BJ	POLR2A	15	48	0.3125	0.376623	0.756976	19.3181	39.8276	1.88994e-83	2.02431e-79	Null_Model_CHD_MPRA_null	human	GSM1869138
chip_geo	GM15850 LCLs FRDA	POLR2A	14	48	0.291667	0.338661	0.707244	19.3163	41.3392	1.95845e-83	2.09769e-79	Null_Model_CHD_MPRA_null	human	GSM2643545
chip_geo	IMR-90	RAD21	17	48	0.354167	0.47952	0.855471	19.3116	35.4521	2.14677e-83	2.29941e-79	Null_Model_CHD_MPRA_null	human	GSM935624
chip_geo	K562	GABPA	8	48	0.166667	0.108891	0.408816	19.3023	73.4679	2.56714e-83	2.74966e-79	Null_Model_CHD_MPRA_null	human	GSM2533949
chip_geo	LNCaP-abl	CREB1	15	48	0.3125	0.368631	0.758271	19.2957	40.6911	2.91865e-83	3.12616e-79	Null_Model_CHD_MPRA_null	human	GSM1538429
chip_geo	GM12878	CREM	15	48	0.3125	0.347652	0.759616	19.2891	43.1466	3.31317e-83	3.54874e-79	Null_Model_CHD_MPRA_null	human	GSM2534514
chip_geo	MCF-7	ELF1	19	48	0.395833	0.575425	0.955278	19.2871	33.0191	3.44391e-83	3.68878e-79	Null_Model_CHD_MPRA_null	human	GSM1010764
chip_geo	K562	ORC2	15	48	0.3125	0.377622	0.758458	19.2791	39.7222	4.02451e-83	4.31065e-79	Null_Model_CHD_MPRA_null	human	GSM1717888
chip_geo	WA01	KDM2B	21	48	0.4375	0.683317	1.05386	19.2784	30.7325	4.07536e-83	4.36511e-79	Null_Model_CHD_MPRA_null	human	GSM2805880
chip_geo	GM15510	POLR2A	12	48	0.25	0.242757	0.609926	19.2765	49.4321	4.23057e-83	4.53136e-79	Null_Model_CHD_MPRA_null	human	GSM486467
chip_geo	GM12878	POLR2A	10	48	0.208333	0.176823	0.50961	19.2759	56.5537	4.28212e-83	4.58658e-79	Null_Model_CHD_MPRA_null	human	GSM486497
chip_geo	Jurkat	CONTROL	17	48	0.354167	0.486513	0.856778	19.2739	34.9425	4.44459e-83	4.7606e-79	Null_Model_CHD_MPRA_null	human	GSM1193671
chip_geo	TIVE	POLR2A	13	48	0.270833	0.291708	0.65941	19.2722	44.5651	4.59505e-83	4.92176e-79	Null_Model_CHD_MPRA_null	human	GSM1265864
chip_geo	K562	YY1	21	48	0.4375	0.735265	1.05207	19.2618	28.5611	5.61708e-83	6.01646e-79	Null_Model_CHD_MPRA_null	human	GSM803470
chip_geo	HeLa	POLR2A	10	48	0.208333	0.171828	0.510339	19.2581	58.1977	6.03211e-83	6.46099e-79	Null_Model_CHD_MPRA_null	human	GSM1846805
chip_geo	AML blast	RUNX1	16	48	0.333333	0.452547	0.807463	19.2547	35.3554	6.44587e-83	6.90417e-79	Null_Model_CHD_MPRA_null	human	GSM1466000
chip_geo	HUVEC	.	15	48	0.3125	0.376623	0.759614	19.2511	39.8276	6.91388e-83	7.40546e-79	Null_Model_CHD_MPRA_null	human	GSM748520
chip_geo	HL-60	GABPA	13	48	0.270833	0.277722	0.660903	19.2498	46.8094	7.08113e-83	7.5846e-79	Null_Model_CHD_MPRA_null	human	GSM1010822
chip_geo	P493-6	MYC	12	48	0.25	0.244755	0.610766	19.2467	49.0286	7.51826e-83	8.05281e-79	Null_Model_CHD_MPRA_null	human	GSM894060
chip_geo	A-549	CREB1	20	48	0.416667	0.67033	1.00459	19.2413	29.8361	8.35179e-83	8.94561e-79	Null_Model_CHD_MPRA_null	human	GSM1010719
chip_geo	WA01	POLR2A	11	48	0.229167	0.213786	0.56058	19.2412	51.4533	8.36881e-83	8.96383e-79	Null_Model_CHD_MPRA_null	human	GSM1008649
chip_geo	OC-LY1	BRD4	19	48	0.395833	0.597403	0.956427	19.241	31.8043	8.4004e-83	8.99767e-79	Null_Model_CHD_MPRA_null	human	GSM1133650
chip_geo	GM12878	POLR2A	13	48	0.270833	0.286713	0.660843	19.238	45.3415	8.89929e-83	9.53203e-79	Null_Model_CHD_MPRA_null	human	GSM486498
chip_geo	induced pluripotent stem cell	CTCF	15	48	0.3125	0.400599	0.759184	19.2304	37.4439	1.03023e-82	1.10348e-78	Null_Model_CHD_MPRA_null	human	GSM2534220
chip_geo	K562	ZBTB7A	19	48	0.395833	0.583417	0.95775	19.229	32.5668	1.05809e-82	1.13332e-78	Null_Model_CHD_MPRA_null	human	GSM2771533
chip_geo	SK-N-SH	GABPA	15	48	0.3125	0.368631	0.760904	19.2289	40.6911	1.05985e-82	1.13521e-78	Null_Model_CHD_MPRA_null	human	GSM1010739
chip_geo	SUM159PT	BRD4	24	48	0.5	0.996004	1.19666	19.2236	24.0963	1.17499e-82	1.25853e-78	Null_Model_CHD_MPRA_null	human	GSM2330597
chip_geo	Jurkat	INTS13	13	48	0.270833	0.280719	0.661905	19.2162	46.3096	1.35501e-82	1.45135e-78	Null_Model_CHD_MPRA_null	human	GSM3096622
chip_geo	K562	SIN3A	16	48	0.333333	0.396603	0.812126	19.213	40.3426	1.43987e-82	1.54225e-78	Null_Model_CHD_MPRA_null	human	GSM803525
chip_geo	Raji	POLR2A	16	48	0.333333	0.438561	0.810229	19.2062	36.4829	1.64174e-82	1.75847e-78	Null_Model_CHD_MPRA_null	human	GSM935461
chip_geo	epidermal keratinocyte	SMC1A	7	48	0.145833	0.0849151	0.360253	19.1951	82.4353	2.03429e-82	2.17892e-78	Null_Model_CHD_MPRA_null	human	GSM2247254
chip_geo	SEM	AFF1	16	48	0.333333	0.417582	0.812066	19.1886	38.3158	2.3036e-82	2.46739e-78	Null_Model_CHD_MPRA_null	human	GSM2373717
chip_geo	IMR-90	POLR2A	19	48	0.395833	0.584416	0.959748	19.1879	32.5111	2.33433e-82	2.5003e-78	Null_Model_CHD_MPRA_null	human	GSM1418968
chip_geo	GM12878	MED1	18	48	0.375	0.558442	0.909303	19.1812	32.2326	2.65452e-82	2.84325e-78	Null_Model_CHD_MPRA_null	human	GSM2443458
chip_geo	MOLM-14	BRD4	20	48	0.416667	0.659341	1.00838	19.1799	30.3333	2.72504e-82	2.91879e-78	Null_Model_CHD_MPRA_null	human	GSM1893938
chip_geo	MDA-MB-231	POLR2A	17	48	0.354167	0.498501	0.860377	19.1794	34.1022	2.751e-82	2.94659e-78	Null_Model_CHD_MPRA_null	human	GSM2736147
chip_geo	HT-29	DMSO	24	48	0.5	0.905095	1.20415	19.1794	26.5166	2.75161e-82	2.94725e-78	Null_Model_CHD_MPRA_null	human	GSM2090919
chip_geo	NCI-H2171	MED1	17	48	0.354167	0.466533	0.862049	19.1793	36.439	2.75797e-82	2.95407e-78	Null_Model_CHD_MPRA_null	human	GSM894081
chip_geo	HeLa	POLR2A	17	48	0.354167	0.480519	0.861319	19.1793	35.3784	2.75659e-82	2.95259e-78	Null_Model_CHD_MPRA_null	human	GSM604665
chip_geo	WA01	BCOR	19	48	0.395833	0.598402	0.959457	19.1792	31.7513	2.76208e-82	2.95846e-78	Null_Model_CHD_MPRA_null	human	GSM2805879
chip_geo	MCF-7	MED1	19	48	0.395833	0.597403	0.959559	19.1782	31.8043	2.81562e-82	3.01581e-78	Null_Model_CHD_MPRA_null	human	GSM1470019
chip_geo	THP-1	POLR2A	12	48	0.25	0.24975	0.612831	19.1737	48.048	3.06894e-82	3.28714e-78	Null_Model_CHD_MPRA_null	human	GSM3112045
chip_geo	K562	ELF1	17	48	0.354167	0.503497	0.860371	19.1737	33.7639	3.06825e-82	3.28641e-78	Null_Model_CHD_MPRA_null	human	GSM2828831
chip_geo	SUM159PT	BRD4	21	48	0.4375	0.772228	1.05549	19.1643	27.194	3.67928e-82	3.94088e-78	Null_Model_CHD_MPRA_null	human	GSM2330591
chip_geo	BJAB	OGA	23	48	0.479167	0.891109	1.15375	19.1627	25.8105	3.79215e-82	4.06177e-78	Null_Model_CHD_MPRA_null	human	GSM2295950
chip_geo	CD4+CD25+CD45RA+ expanded naive regulatory T cells	ETS1	9	48	0.1875	0.14985	0.462085	19.1526	60.06	4.59942e-82	4.92644e-78	Null_Model_CHD_MPRA_null	human	GSM1056928
chip_geo	MS1	SA1	23	48	0.479167	0.85015	1.15651	19.1523	27.0541	4.63295e-82	4.96235e-78	Null_Model_CHD_MPRA_null	human	GSM1234238
chip_geo	Induced pluripotent stem cells	CTDP1	13	48	0.270833	0.308691	0.663034	19.1413	42.1133	5.72371e-82	6.13067e-78	Null_Model_CHD_MPRA_null	human	GSM2550252
chip_geo	Primary Human Umbilical Vein Endothelial Cells	POLR2A	13	48	0.270833	0.308691	0.663034	19.1413	42.1133	5.72371e-82	6.13067e-78	Null_Model_CHD_MPRA_null	human	GSM2442784
chip_geo	HEK293	SUMO3	22	48	0.458333	0.785215	1.10852	19.1379	28.0178	6.10456e-82	6.5386e-78	Null_Model_CHD_MPRA_null	human	GSM1176707
chip_geo	K562	STAT5A	17	48	0.354167	0.517483	0.861362	19.1354	32.8514	6.40235e-82	6.85755e-78	Null_Model_CHD_MPRA_null	human	GSM1010877
chip_geo	Jurkat	CONTROL	14	48	0.291667	0.332667	0.714298	19.1339	42.0841	6.58734e-82	7.0557e-78	Null_Model_CHD_MPRA_null	human	GSM2466689
chip_geo	Jurkat	MED1	13	48	0.270833	0.30969	0.663322	19.1314	41.9774	6.90903e-82	7.40027e-78	Null_Model_CHD_MPRA_null	human	GSM1442004
chip_geo	Jurkat	CONTROL	16	48	0.333333	0.470529	0.812023	19.1244	34.0042	7.9042e-82	8.46619e-78	Null_Model_CHD_MPRA_null	human	GSM1224788
chip_geo	GM12878	POU2F2	23	48	0.479167	0.894106	1.15619	19.1196	25.724	8.67097e-82	9.28748e-78	Null_Model_CHD_MPRA_null	human	GSM803534
chip_geo	K562	ZFX	13	48	0.270833	0.298701	0.664596	19.1113	43.5217	1.01674e-81	1.08904e-77	Null_Model_CHD_MPRA_null	human	GSM2828523
chip_geo	GCB cells	KMT2B	8	48	0.166667	0.122877	0.412172	19.1112	65.1057	1.01803e-81	1.09041e-77	Null_Model_CHD_MPRA_null	human	GSM1648038
chip_geo	HCT 116	ATF3	14	48	0.291667	0.357642	0.714118	19.1038	39.1453	1.17392e-81	1.25739e-77	Null_Model_CHD_MPRA_null	human	GSM1917770
chip_geo	K562	ZBTB7A	20	48	0.416667	0.625375	1.01514	19.0856	31.9808	1.66285e-81	1.78108e-77	Null_Model_CHD_MPRA_null	human	GSM2771535
chip_geo	CD4+ T-cells	TBX21	15	48	0.3125	0.396603	0.765211	19.0841	37.8212	1.71049e-81	1.83211e-77	Null_Model_CHD_MPRA_null	human	GSM1527682
chip_geo	HeLa	POLR2A-S5P	12	48	0.25	0.25974	0.615197	19.0837	46.2	1.72359e-81	1.84613e-77	Null_Model_CHD_MPRA_null	human	GSM1846789
chip_geo	Huh-7	RELA	10	48	0.208333	0.178821	0.514773	19.0787	55.9218	1.89908e-81	2.0341e-77	Null_Model_CHD_MPRA_null	human	GSM2360960
chip_geo	MM.1S	HDAC2	19	48	0.395833	0.639361	0.962709	19.0718	29.7172	2.16395e-81	2.31781e-77	Null_Model_CHD_MPRA_null	human	GSM2302873
chip_geo	K562	ZBTB11	8	48	0.166667	0.113886	0.413542	19.0697	70.2456	2.25525e-81	2.4156e-77	Null_Model_CHD_MPRA_null	human	GSM2533922
chip_geo	HCT 116	CTD	15	48	0.3125	0.36963	0.767618	19.0595	40.5811	2.74238e-81	2.93736e-77	Null_Model_CHD_MPRA_null	human	GSM1545672
chip_geo	Fibroblast cells	CTDP1	18	48	0.375	0.583417	0.913939	19.0566	30.8527	2.89525e-81	3.1011e-77	Null_Model_CHD_MPRA_null	human	GSM2550217
chip_geo	GM10861	VDR	12	48	0.25	0.273726	0.615629	19.0476	43.8394	3.4371e-81	3.68148e-77	Null_Model_CHD_MPRA_null	human	GSM558637
chip_geo	AG04449	CTCF	14	48	0.291667	0.340659	0.71752	19.0369	41.0968	4.22091e-81	4.52101e-77	Null_Model_CHD_MPRA_null	human	GSM749695
chip_geo	HCT 116	CDK8	22	48	0.458333	0.782218	1.11469	19.0348	28.1252	4.39368e-81	4.70607e-77	Null_Model_CHD_MPRA_null	human	GSM937562
chip_geo	KB	CDK6	15	48	0.3125	0.400599	0.767046	19.0333	37.4439	4.5208e-81	4.84223e-77	Null_Model_CHD_MPRA_null	human	GSM1267403
chip_geo	K562	CTCF	11	48	0.229167	0.202797	0.567303	19.0325	54.2414	4.58576e-81	4.9118e-77	Null_Model_CHD_MPRA_null	human	GSM1224657
chip_geo	NCI-H2171	BRD4	23	48	0.479167	0.908092	1.16084	19.031	25.3278	4.7214e-81	5.05709e-77	Null_Model_CHD_MPRA_null	human	GSM1038270
chip_geo	UM-SCC-9	CHD4	17	48	0.354167	0.53047	0.865633	19.026	32.0471	5.1949e-81	5.56426e-77	Null_Model_CHD_MPRA_null	human	GSM2579165
chip_geo	Hep-G2	ZNF143	13	48	0.270833	0.298701	0.667599	19.0253	43.5217	5.25978e-81	5.63375e-77	Null_Model_CHD_MPRA_null	human	GSM2423013
chip_geo	HUVEC	RAD21	15	48	0.3125	0.376623	0.768774	19.0217	39.8276	5.63918e-81	6.04013e-77	Null_Model_CHD_MPRA_null	human	GSM2486815
chip_geo	K562	IRF1	18	48	0.375	0.552448	0.917331	19.0199	32.5823	5.83468e-81	6.24953e-77	Null_Model_CHD_MPRA_null	human	GSM935505
chip_geo	GM12878	CBX5	15	48	0.3125	0.396603	0.767821	19.0193	37.8212	5.90443e-81	6.32423e-77	Null_Model_CHD_MPRA_null	human	GSM2533960
chip_geo	LY1	BRD4	20	48	0.416667	0.707293	1.01451	19.0167	28.2768	6.20055e-81	6.64141e-77	Null_Model_CHD_MPRA_null	human	GSM1296634
chip_geo	WA09	FOXP1	17	48	0.354167	0.511489	0.867247	19.0125	33.2363	6.72373e-81	7.20179e-77	Null_Model_CHD_MPRA_null	human	GSM768310
chip_geo	Kasumi-1	HDAC2	21	48	0.4375	0.703297	1.06812	19.0023	29.8594	8.16489e-81	8.74542e-77	Null_Model_CHD_MPRA_null	human	GSM2026061
chip_geo	adipose stromal cell pre-adipocyte	CTCF	12	48	0.25	0.230769	0.619429	19.0001	52	8.50641e-81	9.11122e-77	Null_Model_CHD_MPRA_null	human	GSM534478
chip_geo	GM12878	TCF7	13	48	0.270833	0.310689	0.668113	18.9927	41.8424	9.79051e-81	1.04866e-76	Null_Model_CHD_MPRA_null	human	GSM2534080
chip_geo	K562	RNF2	14	48	0.291667	0.352647	0.71869	18.9892	39.6997	1.04742e-80	1.12189e-76	Null_Model_CHD_MPRA_null	human	GSM2423082
chip_geo	Kasumi-1	EP300	17	48	0.354167	0.518482	0.868279	18.9818	32.7881	1.20532e-80	1.29102e-76	Null_Model_CHD_MPRA_null	human	GSM2026059
chip_geo	GM12878	POLR2A	8	48	0.166667	0.115884	0.4154	18.9796	69.0345	1.25846e-80	1.34794e-76	Null_Model_CHD_MPRA_null	human	GSM486499
chip_geo	MV4-11	BRD4	20	48	0.416667	0.65035	1.01962	18.9773	30.7527	1.31281e-80	1.40615e-76	Null_Model_CHD_MPRA_null	human	GSM2716695
chip_geo	WA01	POLR2A-S7P	14	48	0.291667	0.365634	0.718455	18.9773	38.2896	1.31286e-80	1.40621e-76	Null_Model_CHD_MPRA_null	human	GSM1579356
chip_geo	SK-N-AS	CTCF	16	48	0.333333	0.450549	0.819635	18.9712	35.5122	1.47603e-80	1.58098e-76	Null_Model_CHD_MPRA_null	human	GSM2870998
chip_geo	Primary CXCR5hi CD4 T cells isolated from human tonsils	BCL6	20	48	0.416667	0.696304	1.01768	18.9683	28.7231	1.55909e-80	1.66994e-76	Null_Model_CHD_MPRA_null	human	GSM1462461
chip_geo	MCF-7	RUNX2	15	48	0.3125	0.387612	0.770459	18.9658	38.6985	1.63408e-80	1.75026e-76	Null_Model_CHD_MPRA_null	human	GSM2305318
chip_geo	HCT 116	SP1	22	48	0.458333	0.817183	1.11694	18.9651	26.9218	1.6562e-80	1.77396e-76	Null_Model_CHD_MPRA_null	human	GSM1010902
chip_geo	HeLa	GTF2B	10	48	0.208333	0.174825	0.518079	18.9646	57.2	1.67168e-80	1.79053e-76	Null_Model_CHD_MPRA_null	human	GSM1846803
chip_geo	K562	KDM4B	19	48	0.395833	0.682318	0.965907	18.9642	27.8463	1.68486e-80	1.80465e-76	Null_Model_CHD_MPRA_null	human	GSM2534247
chip_geo	GM19099	POLR2A	13	48	0.270833	0.296703	0.669984	18.9606	43.8148	1.80552e-80	1.93389e-76	Null_Model_CHD_MPRA_null	human	GSM486461
chip_geo	U87	POLR2A	18	48	0.375	0.593407	0.918432	18.9525	30.3333	2.10461e-80	2.25425e-76	Null_Model_CHD_MPRA_null	human	GSM1195554
chip_geo	LNCaP	E2F1	10	48	0.208333	0.172827	0.518749	18.944	57.8613	2.47588e-80	2.65192e-76	Null_Model_CHD_MPRA_null	human	GSM1207897
chip_geo	A-549	GABPA	14	48	0.291667	0.344655	0.721175	18.9348	40.6203	2.94437e-80	3.15371e-76	Null_Model_CHD_MPRA_null	human	GSM1010833
chip_geo	KB	POLR2A	14	48	0.291667	0.334665	0.721725	18.9343	41.8328	2.97701e-80	3.18867e-76	Null_Model_CHD_MPRA_null	human	GSM1566551
chip_geo	K562	HDAC2	17	48	0.354167	0.492507	0.871891	18.933	34.5172	3.05064e-80	3.26754e-76	Null_Model_CHD_MPRA_null	human	GSM803471
chip_geo	U87	MED1	19	48	0.395833	0.668332	0.968445	18.929	28.429	3.29198e-80	3.52604e-76	Null_Model_CHD_MPRA_null	human	GSM894082
chip_geo	MM.1S	BioPsoralen_forBioPsoralen	12	48	0.25	0.267732	0.619877	18.9268	44.8209	3.43281e-80	3.67688e-76	Null_Model_CHD_MPRA_null	human	GSM1247882
chip_geo	K562	SUMO3	19	48	0.395833	0.658342	0.969099	18.9265	28.8604	3.44943e-80	3.69468e-76	Null_Model_CHD_MPRA_null	human	GSM1622608
chip_geo	PANC1	ETS1	5	48	0.104167	0.0509491	0.261537	18.9229	98.1373	3.69041e-80	3.95279e-76	Null_Model_CHD_MPRA_null	human	GSM1424531
chip_geo	MM.1S	CDK9	18	48	0.375	0.581419	0.92066	18.9197	30.9588	3.92702e-80	4.20623e-76	Null_Model_CHD_MPRA_null	human	GSM1195559
chip_geo	K562	NRF1	18	48	0.375	0.548452	0.922984	18.9077	32.8197	4.92436e-80	5.27448e-76	Null_Model_CHD_MPRA_null	human	GSM2424259
chip_geo	LX-2	BRD4	14	48	0.291667	0.383616	0.720202	18.9063	36.4948	5.05758e-80	5.41717e-76	Null_Model_CHD_MPRA_null	human	GSM1416810
chip_geo	MV4;11_SGC_	POLR2A	14	48	0.291667	0.360639	0.721671	18.8997	38.8199	5.73617e-80	6.14401e-76	Null_Model_CHD_MPRA_null	human	GSM1845142
chip_geo	ME-1 [Human leukemia]	ERG	16	48	0.333333	0.457542	0.822463	18.8975	34.9694	5.98468e-80	6.41019e-76	Null_Model_CHD_MPRA_null	human	GSM1122314
chip_geo	CS1AN	POLR2A	8	48	0.166667	0.117882	0.417241	18.8911	67.8644	6.7564e-80	7.23678e-76	Null_Model_CHD_MPRA_null	human	GSM1727113
chip_geo	Primary Human Umbilical Vein Endothelial Cells	ETS1	17	48	0.354167	0.507493	0.873037	18.891	33.498	6.76834e-80	7.24957e-76	Null_Model_CHD_MPRA_null	human	GSM2442778
chip_geo	MV4-11	.	22	48	0.458333	0.779221	1.12348	18.8884	28.2333	7.10011e-80	7.60493e-76	Null_Model_CHD_MPRA_null	human	GSM2561540
chip_geo	GM12878	BHLHE40	23	48	0.479167	0.901099	1.17013	18.8858	25.5244	7.46019e-80	7.99061e-76	Null_Model_CHD_MPRA_null	human	GSM2828893
chip_geo	LoVo	SMC3	19	48	0.395833	0.608392	0.973904	18.8844	31.2299	7.66188e-80	8.20664e-76	Null_Model_CHD_MPRA_null	human	GSM1208679
chip_geo	human aortic endothelial cell	ERG	10	48	0.208333	0.18981	0.519554	18.882	52.6842	8.02665e-80	8.59735e-76	Null_Model_CHD_MPRA_null	human	GSM2394401
chip_geo	SKNO-1	ERG	22	48	0.458333	0.883117	1.11863	18.8775	24.9118	8.7306e-80	9.35135e-76	Null_Model_CHD_MPRA_null	human	GSM585590
chip_geo	ME-1	EP300	18	48	0.375	0.598402	0.922257	18.8685	30.0801	1.03552e-79	1.10914e-75	Null_Model_CHD_MPRA_null	human	GSM1122317
chip_geo	HCT 116	NIPBL	16	48	0.333333	0.45954	0.823779	18.8648	34.8174	1.10957e-79	1.18846e-75	Null_Model_CHD_MPRA_null	human	GSM2809638
chip_geo	GM12878	SMC1A	18	48	0.375	0.583417	0.923734	18.8545	30.8527	1.34833e-79	1.44419e-75	Null_Model_CHD_MPRA_null	human	GSM2443456
chip_geo	THP-1	POLR2A	12	48	0.25	0.258741	0.622885	18.8498	46.3784	1.47493e-79	1.57979e-75	Null_Model_CHD_MPRA_null	human	GSM3112047
chip_geo	WA01	CREB1	21	48	0.4375	0.803197	1.07155	18.8481	26.1455	1.52212e-79	1.63034e-75	Null_Model_CHD_MPRA_null	human	GSM1010896
chip_geo	A-549	REST	17	48	0.354167	0.483516	0.876344	18.847	35.1591	1.5537e-79	1.66417e-75	Null_Model_CHD_MPRA_null	human	GSM1010749
chip_geo	HeLa S3	CONTROL	14	48	0.291667	0.357642	0.723854	18.8468	39.1453	1.55945e-79	1.67033e-75	Null_Model_CHD_MPRA_null	human	GSM320737
chip_geo	HCC1806	BRD4	21	48	0.4375	0.771229	1.0736	18.842	27.2293	1.70754e-79	1.82895e-75	Null_Model_CHD_MPRA_null	human	GSM2330575
chip_geo	MV4-11	BRD4	18	48	0.375	0.591409	0.92406	18.8393	30.4358	1.80009e-79	1.92807e-75	Null_Model_CHD_MPRA_null	human	GSM2716697
chip_geo	WA09	EP300	13	48	0.270833	0.297702	0.674748	18.8252	43.6678	2.34495e-79	2.51168e-75	Null_Model_CHD_MPRA_null	human	GSM602299
chip_geo	WA09	CTCF	14	48	0.291667	0.361638	0.724629	18.8212	38.7127	2.53271e-79	2.71278e-75	Null_Model_CHD_MPRA_null	human	GSM2699184
chip_geo	CUTLL1	EP300	16	48	0.333333	0.48951	0.824706	18.8073	32.6857	3.29042e-79	3.52437e-75	Null_Model_CHD_MPRA_null	human	GSM1252943
chip_geo	NB4	MAX	24	48	0.5	0.964036	1.22503	18.8044	24.8953	3.47747e-79	3.72472e-75	Null_Model_CHD_MPRA_null	human	GSM935644
chip_geo	DND-41	BRD4	15	48	0.3125	0.40959	0.77593	18.8038	36.622	3.5173e-79	3.76738e-75	Null_Model_CHD_MPRA_null	human	GSM1314142
chip_geo	2610	SA1	23	48	0.479167	0.98002	1.17115	18.802	23.4689	3.63885e-79	3.89757e-75	Null_Model_CHD_MPRA_null	human	GSM1234197
chip_geo	ECC-1	TAF1	14	48	0.291667	0.35964	0.725624	18.7981	38.9278	3.91184e-79	4.18998e-75	Null_Model_CHD_MPRA_null	human	GSM1010733
chip_geo	HT-29	POLR2A	20	48	0.416667	0.731269	1.02504	18.798	27.3497	3.92162e-79	4.20045e-75	Null_Model_CHD_MPRA_null	human	GSM2042900
chip_geo	MM.1S	CDK9	20	48	0.416667	0.7003	1.02669	18.798	28.5592	3.92061e-79	4.19936e-75	Null_Model_CHD_MPRA_null	human	GSM1085735
chip_geo	K562	SUZ12	8	48	0.166667	0.117882	0.419631	18.7835	67.8644	5.15636e-79	5.52297e-75	Null_Model_CHD_MPRA_null	human	GSM2423448
chip_geo	GM8330-8	CHD8	23	48	0.479167	0.949051	1.17405	18.7819	24.2347	5.31106e-79	5.68867e-75	Null_Model_CHD_MPRA_null	human	GSM1506075
chip_geo	HCT116	POLR2A	17	48	0.354167	0.47952	0.879676	18.7802	35.4521	5.48507e-79	5.87505e-75	Null_Model_CHD_MPRA_null	human	GSM2667963
chip_geo	HCT116	POLR2A	12	48	0.25	0.287712	0.62381	18.7754	41.7083	6.00089e-79	6.42755e-75	Null_Model_CHD_MPRA_null	human	GSM1545668
chip_geo	HUVEC	POLR2A	12	48	0.25	0.287712	0.62381	18.7754	41.7083	6.00089e-79	6.42755e-75	Null_Model_CHD_MPRA_null	human	GSM1226376
chip_geo	GM8330-8	CHD8	22	48	0.458333	0.814186	1.12847	18.774	27.0209	6.16561e-79	6.60398e-75	Null_Model_CHD_MPRA_null	human	GSM1506076
chip_geo	GM18526	POLR2A	12	48	0.25	0.264735	0.625176	18.7711	45.3283	6.50387e-79	6.96629e-75	Null_Model_CHD_MPRA_null	human	GSM486488
chip_geo	HUES 64	SRF	12	48	0.25	0.268731	0.625069	18.768	44.6543	6.90472e-79	7.39565e-75	Null_Model_CHD_MPRA_null	human	GSM1505778
chip_geo	THP-1	POLR2A	12	48	0.25	0.268731	0.625069	18.768	44.6543	6.90472e-79	7.39565e-75	Null_Model_CHD_MPRA_null	human	GSM3112097
chip_geo	HEK293	POLR2A	13	48	0.270833	0.303696	0.676518	18.7671	42.8059	7.01182e-79	7.51036e-75	Null_Model_CHD_MPRA_null	human	GSM1249895
chip_geo	P493-6	BRD4	14	48	0.291667	0.364635	0.726573	18.7667	38.3945	7.07185e-79	7.57466e-75	Null_Model_CHD_MPRA_null	human	GSM1036401
chip_geo	A-549	SMC1A	15	48	0.3125	0.41958	0.77703	18.7643	35.75	7.39877e-79	7.92483e-75	Null_Model_CHD_MPRA_null	human	GSM2040034
chip_geo	A-549	CHD1	13	48	0.270833	0.341658	0.67465	18.7628	38.0497	7.60512e-79	8.14585e-75	Null_Model_CHD_MPRA_null	human	GSM874641
chip_geo	HEK	SIX1	11	48	0.229167	0.223776	0.574347	18.7626	49.1562	7.64049e-79	8.18372e-75	Null_Model_CHD_MPRA_null	human	GSM1904600
chip_geo	Jurkat	POLR2A	14	48	0.291667	0.378621	0.726294	18.7546	36.9763	8.87022e-79	9.50089e-75	Null_Model_CHD_MPRA_null	human	GSM1224784
chip_geo	A-549	JUN	19	48	0.395833	0.591409	0.981777	18.7503	32.1267	9.6292e-79	1.03138e-74	Null_Model_CHD_MPRA_null	human	GSM2437886
chip_geo	K562	MEF2A	12	48	0.25	0.262737	0.626019	18.749	45.673	9.85503e-79	1.05557e-74	Null_Model_CHD_MPRA_null	human	GSM803379
chip_geo	GM12878	ETS1	15	48	0.3125	0.400599	0.778691	18.7486	37.4439	9.92936e-79	1.06353e-74	Null_Model_CHD_MPRA_null	human	GSM803510
chip_geo	HCT116	POLR2A	14	48	0.291667	0.367632	0.727125	18.7483	38.0815	9.9931e-79	1.07036e-74	Null_Model_CHD_MPRA_null	human	GSM2712772
chip_geo	K562	ZNF589	17	48	0.354167	0.589411	0.875356	18.7473	28.8424	1.01766e-78	1.09002e-74	Null_Model_CHD_MPRA_null	human	GSM2827125
chip_geo	Jurkat	CTCF	7	48	0.145833	0.0969031	0.36824	18.7462	72.2371	1.03944e-78	1.11334e-74	Null_Model_CHD_MPRA_null	human	GSM325899
chip_geo	GM12878	ELF1	22	48	0.458333	0.88012	1.12677	18.7437	24.9966	1.08948e-78	1.16694e-74	Null_Model_CHD_MPRA_null	human	GSM803496
chip_geo	MDA-MD-231	GPSM3	16	48	0.333333	0.464535	0.828849	18.7434	34.443	1.09552e-78	1.17341e-74	Null_Model_CHD_MPRA_null	human	GSM1181982
chip_geo	LNCaP	CREB1	14	48	0.291667	0.346653	0.728499	18.7417	40.3862	1.13051e-78	1.21089e-74	Null_Model_CHD_MPRA_null	human	GSM1538431
chip_geo	K562	ZHX1	9	48	0.1875	0.151848	0.472143	18.7404	59.2697	1.15931e-78	1.24173e-74	Null_Model_CHD_MPRA_null	human	GSM2423667
chip_geo	MCF-7	MED1	9	48	0.1875	0.162837	0.471654	18.7365	55.2699	1.24672e-78	1.33536e-74	Null_Model_CHD_MPRA_null	human	GSM1470018
chip_geo	K-562	TBP	15	48	0.3125	0.403596	0.779068	18.7357	37.1658	1.26589e-78	1.3559e-74	Null_Model_CHD_MPRA_null	human	GSM935495
chip_geo	HEK293	TRIM28	9	48	0.1875	0.154845	0.472228	18.7307	58.1226	1.3912e-78	1.49011e-74	Null_Model_CHD_MPRA_null	human	GSM700357
chip_geo	GM12878	TBP	16	48	0.333333	0.471528	0.829119	18.7289	33.9322	1.4396e-78	1.54195e-74	Null_Model_CHD_MPRA_null	human	GSM935277
chip_geo	Hep 3B2.1-7	UB	13	48	0.270833	0.327672	0.677144	18.7144	39.6738	1.88972e-78	2.02408e-74	Null_Model_CHD_MPRA_null	human	GSM2398533
chip_geo	K562	ZBED1	9	48	0.1875	0.160839	0.47234	18.7136	55.9565	1.91917e-78	2.05562e-74	Null_Model_CHD_MPRA_null	human	GSM2527680
chip_geo	WA01	SP4	20	48	0.416667	0.713287	1.03088	18.709	28.0392	2.09142e-78	2.24012e-74	Null_Model_CHD_MPRA_null	human	GSM1010743
chip_geo	Erythroid cells	SA1	12	48	0.25	0.273726	0.626896	18.7053	43.8394	2.24169e-78	2.40108e-74	Null_Model_CHD_MPRA_null	human	GSM2140686
chip_geo	MDA-MB-231	POLR2A	16	48	0.333333	0.446553	0.831499	18.7053	35.83	2.24061e-78	2.39992e-74	Null_Model_CHD_MPRA_null	human	GSM2736156
chip_geo	LNCaP	E2F1	10	48	0.208333	0.203796	0.523856	18.7002	49.0686	2.46743e-78	2.64286e-74	Null_Model_CHD_MPRA_null	human	GSM1207889
chip_geo	HCT116	POLR2A	16	48	0.333333	0.488511	0.829529	18.6992	32.7526	2.51462e-78	2.69341e-74	Null_Model_CHD_MPRA_null	human	GSM1465034
chip_geo	C4-2	EP300	12	48	0.25	0.255744	0.628116	18.6976	46.9219	2.58937e-78	2.77347e-74	Null_Model_CHD_MPRA_null	human	GSM1340264
chip_geo	K562	NRF1	10	48	0.208333	0.191808	0.524569	18.6976	52.1354	2.58852e-78	2.77257e-74	Null_Model_CHD_MPRA_null	human	GSM2574770
chip_geo	GM10861	VDR	10	48	0.208333	0.194805	0.524417	18.6973	51.3333	2.60225e-78	2.78727e-74	Null_Model_CHD_MPRA_null	human	GSM558634
chip_geo	HUVEC	POLR2A	15	48	0.3125	0.405594	0.780595	18.6965	36.9828	2.64251e-78	2.8304e-74	Null_Model_CHD_MPRA_null	human	GSM1305215
chip_geo	Human Pulmonary Fibroblasts	CTCF	12	48	0.25	0.294705	0.626148	18.6941	40.7186	2.76378e-78	2.96028e-74	Null_Model_CHD_MPRA_null	human	GSM749699
chip_geo	Jurkat	MYB	19	48	0.395833	0.635365	0.982806	18.6859	29.9041	3.2231e-78	3.45226e-74	Null_Model_CHD_MPRA_null	human	GSM1519639
chip_geo	Kasumi-1	FLI1	19	48	0.395833	0.716284	0.978481	18.6858	26.5258	3.22887e-78	3.45845e-74	Null_Model_CHD_MPRA_null	human	GSM2026051
chip_geo	HCT 116	TCF7L2	17	48	0.354167	0.52048	0.881947	18.6854	32.6622	3.25504e-78	3.48647e-74	Null_Model_CHD_MPRA_null	human	GSM782123
chip_geo	MDA-MB-231	POLR2A	16	48	0.333333	0.480519	0.830584	18.685	33.2973	3.27787e-78	3.51092e-74	Null_Model_CHD_MPRA_null	human	GSM2736152
chip_geo	LX-2	BRD4	15	48	0.3125	0.434565	0.77972	18.6803	34.5172	3.57889e-78	3.83335e-74	Null_Model_CHD_MPRA_null	human	GSM1416809
chip_geo	HCT 116	NIPBL	18	48	0.375	0.577423	0.932872	18.6763	31.173	3.8606e-78	4.13508e-74	Null_Model_CHD_MPRA_null	human	GSM2809637
chip_geo	Hep-G2	HCFC1	7	48	0.145833	0.102897	0.369326	18.6748	68.0291	3.96609e-78	4.24808e-74	Null_Model_CHD_MPRA_null	human	GSM2423622
chip_geo	Jurkat	BRD4	21	48	0.4375	0.81019	1.08164	18.666	25.9199	4.68066e-78	5.01346e-74	Null_Model_CHD_MPRA_null	human	GSM2218755
chip_geo	GM12878	TCF12	17	48	0.354167	0.493506	0.884425	18.6635	34.4474	4.90192e-78	5.25045e-74	Null_Model_CHD_MPRA_null	human	GSM803389
chip_geo	MV4;11_DMSO	BRD4	20	48	0.416667	0.709291	1.03364	18.663	28.1972	4.95436e-78	5.30662e-74	Null_Model_CHD_MPRA_null	human	GSM1845133
chip_geo	CD34+ PBSC from donor	RUNX1	16	48	0.333333	0.478521	0.831738	18.6615	33.4363	5.09177e-78	5.4538e-74	Null_Model_CHD_MPRA_null	human	GSM1693379
chip_geo	GM19099	POLR2A	11	48	0.229167	0.213786	0.578143	18.6566	51.4533	5.57615e-78	5.97261e-74	Null_Model_CHD_MPRA_null	human	GSM486462
chip_geo	CD34+ hematopoietic stem cells (HSPCs)	CTCF	12	48	0.25	0.281718	0.628136	18.6556	42.5957	5.68276e-78	6.0868e-74	Null_Model_CHD_MPRA_null	human	GSM2861703
chip_geo	GM12878	DRAP1	10	48	0.208333	0.187812	0.526015	18.6538	53.2447	5.87698e-78	6.29484e-74	Null_Model_CHD_MPRA_null	human	GSM2574793
chip_geo	THP-1	POLR2A	18	48	0.375	0.601399	0.932715	18.6537	29.9302	5.89073e-78	6.30956e-74	Null_Model_CHD_MPRA_null	human	GSM1905827
chip_geo	LY1	BRD4	20	48	0.416667	0.756244	1.03176	18.6514	26.4465	6.14678e-78	6.58382e-74	Null_Model_CHD_MPRA_null	human	GSM1296636
chip_geo	MCF-7	POLR2A	12	48	0.25	0.278721	0.628679	18.6443	43.0538	7.02268e-78	7.52199e-74	Null_Model_CHD_MPRA_null	human	GSM1523080
chip_geo	delta-47	CTCFL	16	48	0.333333	0.43956	0.834622	18.6437	36.4	7.10287e-78	7.60788e-74	Null_Model_CHD_MPRA_null	human	GSM1817659
chip_geo	MM.1S	MED1	15	48	0.3125	0.436563	0.781167	18.6432	34.3593	7.17256e-78	7.68252e-74	Null_Model_CHD_MPRA_null	human	GSM1121092
chip_geo	SU-DHL-4	STAT3	16	48	0.333333	0.441558	0.834764	18.6381	36.2353	7.883e-78	8.44348e-74	Null_Model_CHD_MPRA_null	human	GSM1227210
chip_geo	THP-1	CTCF	15	48	0.3125	0.421578	0.782364	18.6338	35.5806	8.54694e-78	9.15462e-74	Null_Model_CHD_MPRA_null	human	GSM3112030
chip_geo	THP-1	CTCF	17	48	0.354167	0.544456	0.88333	18.629	31.2239	9.35093e-78	1.00158e-73	Null_Model_CHD_MPRA_null	human	GSM3112067
chip_geo	A-673 clone Asp114	SRF	19	48	0.395833	0.703297	0.982283	18.6267	27.0156	9.75604e-78	1.04497e-73	Null_Model_CHD_MPRA_null	human	GSM2436678
chip_geo	THP-1	CTCF	16	48	0.333333	0.503497	0.832008	18.6254	31.7778	9.99589e-78	1.07066e-73	Null_Model_CHD_MPRA_null	human	GSM3112068
chip_geo	THP-1	RAD21	17	48	0.354167	0.51049	0.885517	18.6213	33.3014	1.07868e-77	1.15537e-73	Null_Model_CHD_MPRA_null	human	GSM3111972
chip_geo	MS1	CTCF	22	48	0.458333	0.885115	1.13393	18.621	24.8555	1.08474e-77	1.16186e-73	Null_Model_CHD_MPRA_null	human	GSM1234216
chip_geo	WI-38	SUMO1	13	48	0.270833	0.310689	0.681451	18.621	41.8424	1.08533e-77	1.16249e-73	Null_Model_CHD_MPRA_null	human	GSM1035424
chip_geo	HUVEC	ETS1	17	48	0.354167	0.515485	0.885443	18.6172	32.9787	1.16448e-77	1.24728e-73	Null_Model_CHD_MPRA_null	human	GSM1009650
chip_geo	HeLa S3	ZNF143	13	48	0.270833	0.315684	0.681354	18.6163	41.1804	1.18458e-77	1.2688e-73	Null_Model_CHD_MPRA_null	human	GSM935436
chip_geo	GM12878	CBX5	14	48	0.291667	0.360639	0.732673	18.6159	38.8199	1.19406e-77	1.27896e-73	Null_Model_CHD_MPRA_null	human	GSM2533959
chip_geo	MV4;11_SGCwashout	BRD4	14	48	0.291667	0.385614	0.731541	18.6105	36.3057	1.31956e-77	1.41338e-73	Null_Model_CHD_MPRA_null	human	GSM1845167
chip_geo	HeLa	POLR2A-S5P	11	48	0.229167	0.21978	0.579352	18.6074	50.05	1.39974e-77	1.49927e-73	Null_Model_CHD_MPRA_null	human	GSM1846801
chip_geo	human aortic endothelial cell	JUN	17	48	0.354167	0.547453	0.884305	18.6051	31.0529	1.46204e-77	1.56599e-73	Null_Model_CHD_MPRA_null	human	GSM2394415
chip_geo	Hep-G2	ATF1	15	48	0.3125	0.43956	0.782683	18.6032	34.125	1.51263e-77	1.62018e-73	Null_Model_CHD_MPRA_null	human	GSM1861936
chip_geo	GM19239	CTCF	12	48	0.25	0.290709	0.629606	18.5978	41.2784	1.67354e-77	1.79253e-73	Null_Model_CHD_MPRA_null	human	GSM489302
chip_geo	LoVo	MED12	16	48	0.333333	0.51049	0.833151	18.5915	31.3425	1.88285e-77	2.01672e-73	Null_Model_CHD_MPRA_null	human	GSM1208646
chip_geo	human aortic endothelial cell	ERG	10	48	0.208333	0.184815	0.528024	18.5885	54.1081	1.98985e-77	2.13133e-73	Null_Model_CHD_MPRA_null	human	GSM2576175
chip_geo	P493-6	MED1	6	48	0.125	0.0729271	0.318867	18.5879	82.274	2.01314e-77	2.15627e-73	Null_Model_CHD_MPRA_null	human	GSM894080
chip_geo	OCI-Ly19	STAT3	16	48	0.333333	0.440559	0.837086	18.5876	36.3175	2.02369e-77	2.16757e-73	Null_Model_CHD_MPRA_null	human	GSM1227205
chip_geo	THP-1	CTCF	9	48	0.1875	0.156843	0.475789	18.5863	57.3822	2.07487e-77	2.22239e-73	Null_Model_CHD_MPRA_null	human	GSM3111905
chip_geo	HUVEC-C	FLI1	26	48	0.541667	1.22577	1.33303	18.5849	21.2111	2.13032e-77	2.28179e-73	Null_Model_CHD_MPRA_null	human	GSM790211
chip_geo	MM.1S	POLR2A	13	48	0.270833	0.365634	0.679837	18.5844	35.5546	2.1483e-77	2.30105e-73	Null_Model_CHD_MPRA_null	human	GSM1195563
chip_geo	cord blood	KMT2A	20	48	0.416667	0.723277	1.03747	18.5805	27.6519	2.31176e-77	2.47612e-73	Null_Model_CHD_MPRA_null	human	GSM2364553
chip_geo	U-2932	STAT3	15	48	0.3125	0.428571	0.78431	18.5786	35	2.39197e-77	2.56204e-73	Null_Model_CHD_MPRA_null	human	GSM1227212
chip_geo	ME-1 [Human leukemia]	RUNX1	9	48	0.1875	0.15984	0.475842	18.5779	56.3062	2.42414e-77	2.59649e-73	Null_Model_CHD_MPRA_null	human	GSM2715538
chip_geo	SKMNC	EP300	8	48	0.166667	0.117882	0.42437	18.5737	67.8644	2.62341e-77	2.80994e-73	Null_Model_CHD_MPRA_null	human	GSM1517552
chip_geo	GM12891	POLR2A	13	48	0.270833	0.311688	0.683193	18.5721	41.7083	2.70419e-77	2.89646e-73	Null_Model_CHD_MPRA_null	human	GSM486503
chip_geo	SKMNC	GABPA	11	48	0.229167	0.231768	0.579853	18.5706	47.4612	2.77809e-77	2.97561e-73	Null_Model_CHD_MPRA_null	human	GSM1517559
chip_geo	A-673 clone Asp114	SRF	22	48	0.458333	0.864136	1.13821	18.5694	25.459	2.84249e-77	3.04459e-73	Null_Model_CHD_MPRA_null	human	GSM2436679
chip_geo	GM12878	EP300	15	48	0.3125	0.414585	0.78546	18.5693	36.1807	2.84861e-77	3.05115e-73	Null_Model_CHD_MPRA_null	human	GSM1333962
chip_geo	K562	MYNN	10	48	0.208333	0.188811	0.528502	18.5641	52.963	3.13435e-77	3.35721e-73	Null_Model_CHD_MPRA_null	human	GSM2534378
chip_geo	Jurkat	CDK7	15	48	0.3125	0.433566	0.78475	18.5619	34.5968	3.26859e-77	3.50099e-73	Null_Model_CHD_MPRA_null	human	GSM2218757
chip_geo	GM19238	STAG1	24	48	0.5	1.12687	1.23243	18.5594	21.2979	3.42636e-77	3.66998e-73	Null_Model_CHD_MPRA_null	human	GSM1234097
chip_geo	MM.1S	CDK9	16	48	0.333333	0.451548	0.837795	18.5588	35.4336	3.46279e-77	3.709e-73	Null_Model_CHD_MPRA_null	human	GSM1195558
chip_geo	HCT 116	CONTROL	20	48	0.416667	0.727273	1.03853	18.5577	27.5	3.53386e-77	3.78512e-73	Null_Model_CHD_MPRA_null	human	GSM1010872
chip_geo	Hep-G2	HBP1	12	48	0.25	0.25974	0.632825	18.5521	46.2	3.91833e-77	4.19692e-73	Null_Model_CHD_MPRA_null	human	GSM2534219
chip_geo	HeLa	POLR2A-S5P	9	48	0.1875	0.160839	0.476555	18.548	55.9565	4.22981e-77	4.53055e-73	Null_Model_CHD_MPRA_null	human	GSM1846798
chip_geo	GM19239	STAG1	24	48	0.5	0.971029	1.24184	18.5443	24.716	4.53586e-77	4.85836e-73	Null_Model_CHD_MPRA_null	human	GSM1234120
chip_geo	HeLa	MAX	16	48	0.333333	0.506494	0.835588	18.542	31.5897	4.72881e-77	5.06503e-73	Null_Model_CHD_MPRA_null	human	GSM1058990
chip_geo	K562	TARDBP	9	48	0.1875	0.163836	0.476582	18.5407	54.9329	4.8493e-77	5.19409e-73	Null_Model_CHD_MPRA_null	human	GSM2533950
chip_geo	GM19193	POLR2A	12	48	0.25	0.275724	0.632377	18.54	43.5217	4.90899e-77	5.25802e-73	Null_Model_CHD_MPRA_null	human	GSM486450
chip_geo	GM19240	CTCF	14	48	0.291667	0.373626	0.735026	18.5386	37.4706	5.0388e-77	5.39706e-73	Null_Model_CHD_MPRA_null	human	GSM489297
chip_geo	IMR-90	BRD4	16	48	0.333333	0.513487	0.835505	18.5355	31.1595	5.33749e-77	5.71698e-73	Null_Model_CHD_MPRA_null	human	GSM2098180
chip_geo	GM12878	POLR2A	9	48	0.1875	0.155844	0.477167	18.5347	57.75	5.41766e-77	5.80286e-73	Null_Model_CHD_MPRA_null	human	GSM486500
chip_geo	THP-1	RAD21	17	48	0.354167	0.542458	0.887945	18.5344	31.3389	5.44735e-77	5.83465e-73	Null_Model_CHD_MPRA_null	human	GSM3111969
chip_geo	MCF-7	ZNF143	17	48	0.354167	0.546454	0.887744	18.5341	31.1097	5.47982e-77	5.86943e-73	Null_Model_CHD_MPRA_null	human	GSM2024875
chip_geo	NHDF-neo	CTCF	14	48	0.291667	0.368631	0.73551	18.5332	37.9783	5.5709e-77	5.967e-73	Null_Model_CHD_MPRA_null	human	GSM1022676
chip_geo	HCT 116	WDR11	4	48	0.0833333	0.034965	0.213954	18.5322	114.4	5.67713e-77	6.08078e-73	Null_Model_CHD_MPRA_null	human	GSM2711382
chip_geo	GM12878	BATF	8	48	0.166667	0.123876	0.425017	18.5313	64.5806	5.77108e-77	6.1814e-73	Null_Model_CHD_MPRA_null	human	GSM2574766
chip_geo	LCL	TP53	14	48	0.291667	0.363636	0.735959	18.5287	38.5	6.06032e-77	6.49121e-73	Null_Model_CHD_MPRA_null	human	GSM1142696
chip_geo	human mammary fibroblasts	CTCF	13	48	0.270833	0.335664	0.683533	18.5278	38.7292	6.16436e-77	6.60265e-73	Null_Model_CHD_MPRA_null	human	GSM749675
chip_geo	K562	NFYA	14	48	0.291667	0.375624	0.735367	18.5273	37.2713	6.21819e-77	6.66031e-73	Null_Model_CHD_MPRA_null	human	GSM648587
chip_geo	2630	SA1	24	48	0.5	1.05195	1.23907	18.5204	22.8148	7.07462e-77	7.57763e-73	Null_Model_CHD_MPRA_null	human	GSM1234214
chip_geo	Jurkat E6.1	ETS1	12	48	0.25	0.26973	0.633382	18.5201	44.4889	7.11474e-77	7.6206e-73	Null_Model_CHD_MPRA_null	human	GSM449525
chip_geo	GM18951	POLR2A	12	48	0.25	0.273726	0.633245	18.5178	43.8394	7.42479e-77	7.9527e-73	Null_Model_CHD_MPRA_null	human	GSM486483
chip_geo	BGO3	POU5F1	19	48	0.395833	0.705295	0.987958	18.5177	26.9391	7.43452e-77	7.96311e-73	Null_Model_CHD_MPRA_null	human	GSM539547
chip_geo	SUM159PT	BRD4	25	48	0.520833	1.12887	1.28933	18.5143	22.146	7.91031e-77	8.47273e-73	Null_Model_CHD_MPRA_null	human	GSM2330580
chip_geo	Hep-G2	CREB1	16	48	0.333333	0.44955	0.840061	18.5111	35.5911	8.40199e-77	8.99938e-73	Null_Model_CHD_MPRA_null	human	GSM1861933
chip_geo	GM19099	POLR2A	13	48	0.270833	0.318681	0.685084	18.5106	40.7931	8.48119e-77	9.0842e-73	Null_Model_CHD_MPRA_null	human	GSM486463
chip_geo	K562	AML1-ETO	15	48	0.3125	0.440559	0.786583	18.5097	34.0476	8.61892e-77	9.23173e-73	Null_Model_CHD_MPRA_null	human	GSM726987
chip_geo	SK-N-SH	TEAD4	15	48	0.3125	0.451548	0.786066	18.5079	33.219	8.91241e-77	9.54608e-73	Null_Model_CHD_MPRA_null	human	GSM1010858
chip_geo	K562	KDM4B	6	48	0.125	0.0739261	0.320202	18.5073	81.1622	9.0183e-77	9.6595e-73	Null_Model_CHD_MPRA_null	human	GSM2534248
chip_geo	A-549	JUN	19	48	0.395833	0.63037	0.992591	18.5067	30.141	9.10858e-77	9.7562e-73	Null_Model_CHD_MPRA_null	human	GSM2437828
chip_geo	LNCaP	ETV1	10	48	0.208333	0.203796	0.529552	18.499	49.0686	1.05108e-76	1.12581e-72	Null_Model_CHD_MPRA_null	human	GSM1145322
chip_geo	HeLa S3	TAF1	15	48	0.3125	0.417582	0.788321	18.4981	35.9211	1.07015e-76	1.14624e-72	Null_Model_CHD_MPRA_null	human	GSM803455
chip_geo	K562	TAF1	15	48	0.3125	0.436563	0.787542	18.4923	34.3593	1.19141e-76	1.27612e-72	Null_Model_CHD_MPRA_null	human	GSM803431
chip_geo	K-562	GTF3C2	8	48	0.166667	0.124875	0.4259	18.4906	64.064	1.22995e-76	1.3174e-72	Null_Model_CHD_MPRA_null	human	GSM935343
chip_geo	A-549	RELA	14	48	0.291667	0.377622	0.737061	18.482	37.0741	1.4408e-76	1.54324e-72	Null_Model_CHD_MPRA_null	human	GSM847876
chip_geo	K-562	UBTF	16	48	0.333333	0.491508	0.839153	18.4811	32.5528	1.46506e-76	1.56923e-72	Null_Model_CHD_MPRA_null	human	GSM935642
chip_geo	HeLa	BRD4	7	48	0.145833	0.0969031	0.373631	18.4757	72.2371	1.62032e-76	1.73553e-72	Null_Model_CHD_MPRA_null	human	GSM1249906
chip_geo	HuCC-T1	SMC1A	22	48	0.458333	0.941059	1.13997	18.4733	23.3779	1.69345e-76	1.81386e-72	Null_Model_CHD_MPRA_null	human	GSM1670708
chip_geo	K562	ZNF18	13	48	0.270833	0.318681	0.686543	18.4713	40.7931	1.75827e-76	1.88328e-72	Null_Model_CHD_MPRA_null	human	GSM2574772
chip_geo	NHLF	CTCF	12	48	0.25	0.277722	0.63466	18.4702	43.2086	1.7947e-76	1.9223e-72	Null_Model_CHD_MPRA_null	human	GSM646474
chip_geo	FX52	POLR2A	17	48	0.354167	0.526474	0.891935	18.4694	32.2903	1.81986e-76	1.94926e-72	Null_Model_CHD_MPRA_null	human	GSM2742892
chip_geo	MCF-7	HDAC2	18	48	0.375	0.606394	0.941764	18.4692	29.6837	1.82794e-76	1.95791e-72	Null_Model_CHD_MPRA_null	human	GSM1010825
chip_geo	TTC-1240 BAF47	ARID2	14	48	0.291667	0.393606	0.73683	18.4661	35.5685	1.93484e-76	2.07241e-72	Null_Model_CHD_MPRA_null	human	GSM2495987
chip_geo	MOLM-14	MED1	17	48	0.354167	0.535465	0.891623	18.4658	31.7481	1.94569e-76	2.08403e-72	Null_Model_CHD_MPRA_null	human	GSM1587903
chip_geo	HCT 116	CBX3	23	48	0.479167	0.951049	1.1944	18.4602	24.1838	2.15835e-76	2.3118e-72	Null_Model_CHD_MPRA_null	human	GSM1010758
chip_geo	HEK293	GLIS1	22	48	0.458333	0.933067	1.14128	18.4591	23.5782	2.20425e-76	2.36097e-72	Null_Model_CHD_MPRA_null	human	GSM2423545
chip_geo	DLD-1	RBP1	14	48	0.291667	0.370629	0.738577	18.4535	37.7736	2.44169e-76	2.61529e-72	Null_Model_CHD_MPRA_null	human	GSM2769060
chip_geo	venous blood	CTCF	13	48	0.270833	0.340659	0.686174	18.4492	38.1613	2.648e-76	2.83628e-72	Null_Model_CHD_MPRA_null	human	GSM2700610
chip_geo	VCaP	ERG	14	48	0.291667	0.371628	0.738752	18.4478	37.672	2.71382e-76	2.90677e-72	Null_Model_CHD_MPRA_null	human	GSM353647
chip_geo	THP-1	POLR2A	12	48	0.25	0.260739	0.636355	18.4477	46.023	2.72189e-76	2.91541e-72	Null_Model_CHD_MPRA_null	human	GSM3112004
chip_geo	LNCaP C4-2	POLR2A	15	48	0.3125	0.433566	0.78983	18.4425	34.5968	2.99635e-76	3.20939e-72	Null_Model_CHD_MPRA_null	human	GSM1843415
chip_geo	HCT 116	POLR2A-S5P	15	48	0.3125	0.433566	0.78983	18.4425	34.5968	2.99635e-76	3.20939e-72	Null_Model_CHD_MPRA_null	human	GSM1385714
chip_geo	GM12878	SMC3	17	48	0.354167	0.556444	0.891662	18.4415	30.5512	3.0529e-76	3.26996e-72	Null_Model_CHD_MPRA_null	human	GSM935376
chip_geo	P493-6	BRD4	10	48	0.208333	0.212787	0.530732	18.441	46.9953	3.08105e-76	3.30011e-72	Null_Model_CHD_MPRA_null	human	GSM1036402
chip_geo	Hep-G2	MAZ	13	48	0.270833	0.322677	0.687587	18.4374	40.2879	3.29026e-76	3.52419e-72	Null_Model_CHD_MPRA_null	human	GSM935335
chip_geo	MCF-7	CTCF	15	48	0.3125	0.435564	0.789996	18.4361	34.4381	3.37263e-76	3.61243e-72	Null_Model_CHD_MPRA_null	human	GSM2747717
chip_geo	HCT 116	USF1	18	48	0.375	0.609391	0.943542	18.4312	29.5377	3.69165e-76	3.95413e-72	Null_Model_CHD_MPRA_null	human	GSM1010836
chip_geo	K562	SIX5	6	48	0.125	0.0749251	0.321529	18.4278	80.08	3.92834e-76	4.20765e-72	Null_Model_CHD_MPRA_null	human	GSM803383
chip_geo	K562	ORC2	14	48	0.291667	0.381618	0.739068	18.4264	36.6859	4.03223e-76	4.31892e-72	Null_Model_CHD_MPRA_null	human	GSM1717889
chip_geo	SK-N-SH	ELF1	11	48	0.229167	0.240759	0.583932	18.4255	45.6888	4.10215e-76	4.39381e-72	Null_Model_CHD_MPRA_null	human	GSM1010751
chip_geo	K562	E2F5	20	48	0.416667	0.774226	1.04354	18.4236	25.8323	4.24675e-76	4.54869e-72	Null_Model_CHD_MPRA_null	human	GSM2828466
chip_geo	MCF7+BORIS	CTCFL	11	48	0.229167	0.230769	0.584545	18.4233	47.6667	4.27278e-76	4.57657e-72	Null_Model_CHD_MPRA_null	human	GSM1817669
chip_geo	GM12878	POLR2A	11	48	0.229167	0.224775	0.585171	18.4138	48.9378	5.09177e-76	5.4538e-72	Null_Model_CHD_MPRA_null	human	GSM487431
chip_geo	GM10847	RELA	6	48	0.125	0.0729271	0.321988	18.4077	82.274	5.6938e-76	6.09863e-72	Null_Model_CHD_MPRA_null	human	GSM486298
chip_geo	MM.1S	BRD4	20	48	0.416667	0.8002	1.04309	18.4066	24.9938	5.81168e-76	6.2249e-72	Null_Model_CHD_MPRA_null	human	GSM1038273
chip_geo	THP-1	POLR2A	11	48	0.229167	0.263736	0.583415	18.4024	41.7083	6.27996e-76	6.72646e-72	Null_Model_CHD_MPRA_null	human	GSM3112006
chip_geo	K562	TRIM28	19	48	0.395833	0.682318	0.995478	18.4009	27.8463	6.46174e-76	6.92117e-72	Null_Model_CHD_MPRA_null	human	GSM1010849
chip_geo	THP-1	POLR2A	13	48	0.270833	0.337662	0.688382	18.3943	38.5	7.2912e-76	7.80961e-72	Null_Model_CHD_MPRA_null	human	GSM3112048
chip_geo	CD34+ cells	RUNX1	13	48	0.270833	0.318681	0.68945	18.3934	40.7931	7.41929e-76	7.94681e-72	Null_Model_CHD_MPRA_null	human	GSM1097884
chip_geo	Hep-G2	CREB1	14	48	0.291667	0.376623	0.740954	18.3863	37.1724	8.46268e-76	9.06437e-72	Null_Model_CHD_MPRA_null	human	GSM1861932
chip_geo	Kasumi-1	CEBPA	7	48	0.145833	0.100899	0.375246	18.3856	69.3762	8.57211e-76	9.18159e-72	Null_Model_CHD_MPRA_null	human	GSM2743163
chip_geo	HL-60	JMJD1C	19	48	0.395833	0.697303	0.995632	18.383	27.2479	8.98777e-76	9.6268e-72	Null_Model_CHD_MPRA_null	human	GSM1901544
chip_geo	GM12874	CTCF	12	48	0.25	0.28971	0.637169	18.3786	41.4207	9.74108e-76	1.04337e-71	Null_Model_CHD_MPRA_null	human	GSM749757
chip_geo	IMR-90	SMC3	16	48	0.333333	0.451548	0.846109	18.3764	35.4336	1.01462e-75	1.08676e-71	Null_Model_CHD_MPRA_null	human	GSM2422871
chip_geo	THP-1	RAD21	17	48	0.354167	0.534466	0.896137	18.3739	31.8075	1.06268e-75	1.13823e-71	Null_Model_CHD_MPRA_null	human	GSM3112013
chip_geo	K562	RUNX1	9	48	0.1875	0.166833	0.480769	18.373	53.9461	1.08075e-75	1.15759e-71	Null_Model_CHD_MPRA_null	human	GSM2534188
chip_geo	HeLa	AFF4	15	48	0.3125	0.447552	0.792147	18.3709	33.5156	1.12332e-75	1.20319e-71	Null_Model_CHD_MPRA_null	human	GSM1405081
chip_geo	WA09	ZNF143	20	48	0.416667	0.714286	1.0499	18.3691	28	1.16047e-75	1.24297e-71	Null_Model_CHD_MPRA_null	human	GSM2816622
chip_geo	Induced pluripotent stem cells	CTDP1	15	48	0.3125	0.475524	0.790981	18.3626	31.5441	1.3084e-75	1.40142e-71	Null_Model_CHD_MPRA_null	human	GSM2550231
chip_geo	Lymphoblastoid Cell Lines	CTCF	21	48	0.4375	0.875125	1.09608	18.3608	23.9966	1.35351e-75	1.44974e-71	Null_Model_CHD_MPRA_null	human	GSM1234146
chip_geo	K562	SIX5	9	48	0.1875	0.161838	0.481438	18.3579	55.6111	1.4284e-75	1.52996e-71	Null_Model_CHD_MPRA_null	human	GSM803378
chip_geo	CD14+ monocytes	STAT1	25	48	0.520833	1.13187	1.30023	18.3569	22.0874	1.45425e-75	1.55765e-71	Null_Model_CHD_MPRA_null	human	GSM1057012
chip_geo	Jurkat	MYB	18	48	0.375	0.594406	0.948329	18.354	30.2824	1.5347e-75	1.64382e-71	Null_Model_CHD_MPRA_null	human	GSM1519635
chip_geo	MM.1S	MED1	20	48	0.416667	0.735265	1.05016	18.3445	27.2011	1.8265e-75	1.95637e-71	Null_Model_CHD_MPRA_null	human	GSM1033761
chip_geo	body of pancreas tissue	POLR2A	22	48	0.458333	0.877123	1.15147	18.3443	25.082	1.83478e-75	1.96523e-71	Null_Model_CHD_MPRA_null	human	GSM2827403
chip_geo	endometrioid adenocarcinoma	POLR2A	9	48	0.1875	0.148851	0.482515	18.3438	60.4631	1.85133e-75	1.98296e-71	Null_Model_CHD_MPRA_null	human	GSM2144766
chip_geo	IMR-90	BRD4	13	48	0.270833	0.320679	0.69142	18.3381	40.5389	2.05524e-75	2.20137e-71	Null_Model_CHD_MPRA_null	human	GSM2098179
chip_geo	Jurkat	POLR2A	16	48	0.333333	0.502498	0.845129	18.3374	31.841	2.07999e-75	2.22788e-71	Null_Model_CHD_MPRA_null	human	GSM1850204
chip_geo	K562	DEAF1	9	48	0.1875	0.173826	0.481409	18.3341	51.7759	2.21304e-75	2.37039e-71	Null_Model_CHD_MPRA_null	human	GSM2533979
chip_geo	GM18486	STAG1	22	48	0.458333	0.949051	1.14822	18.3336	23.1811	2.23169e-75	2.39036e-71	Null_Model_CHD_MPRA_null	human	GSM1233992
chip_geo	Induced pluripotent stem cells	CTDP1	16	48	0.333333	0.487512	0.846223	18.3314	32.8197	2.32245e-75	2.48758e-71	Null_Model_CHD_MPRA_null	human	GSM2550266
chip_geo	LoVo	E2F3	18	48	0.375	0.638362	0.947147	18.3305	28.1972	2.36429e-75	2.5324e-71	Null_Model_CHD_MPRA_null	human	GSM1239452
chip_geo	NCI-H2171	POLR2A	15	48	0.3125	0.432567	0.794795	18.3286	34.6767	2.44884e-75	2.62295e-71	Null_Model_CHD_MPRA_null	human	GSM1195570
chip_geo	GM12878	CTCF	16	48	0.333333	0.475524	0.847142	18.3257	33.6471	2.58083e-75	2.76432e-71	Null_Model_CHD_MPRA_null	human	GSM935611
chip_geo	A-549	SP1	19	48	0.395833	0.691309	0.999807	18.3122	27.4841	3.30577e-75	3.54081e-71	Null_Model_CHD_MPRA_null	human	GSM1010813
chip_geo	HEK293T	POLR2A	11	48	0.229167	0.237762	0.587718	18.3119	46.2647	3.32516e-75	3.56158e-71	Null_Model_CHD_MPRA_null	human	GSM1249896
chip_geo	primary glioblastoma cells	JMJD6	10	48	0.208333	0.212787	0.534487	18.3114	46.9953	3.35515e-75	3.59371e-71	Null_Model_CHD_MPRA_null	human	GSM2360994
chip_geo	Primary_Cell_type:CD34+ derived erythroblasts	CTCF	14	48	0.291667	0.366633	0.744611	18.3094	38.1853	3.48286e-75	3.73049e-71	Null_Model_CHD_MPRA_null	human	GSM2730053
chip_geo	GM19238	STAG1	23	48	0.479167	1	1.20167	18.3079	23	3.57734e-75	3.83169e-71	Null_Model_CHD_MPRA_null	human	GSM1234098
chip_geo	A-549	NIPBL	9	48	0.1875	0.160839	0.482809	18.3078	55.9565	3.58773e-75	3.84281e-71	Null_Model_CHD_MPRA_null	human	GSM2040032
chip_geo	3M	KDM1A	11	48	0.229167	0.234765	0.588073	18.3059	46.8553	3.70992e-75	3.9737e-71	Null_Model_CHD_MPRA_null	human	GSM1374122
chip_geo	MDA-MB-231	KDM5B	21	48	0.4375	0.809191	1.10298	18.3058	25.9519	3.72228e-75	3.98693e-71	Null_Model_CHD_MPRA_null	human	GSM1122669
chip_geo	NCI-H838	HSF1	12	48	0.25	0.276723	0.640584	18.3009	43.3646	4.0678e-75	4.35702e-71	Null_Model_CHD_MPRA_null	human	GSM951892
chip_geo	THP-1	RAD21	15	48	0.3125	0.443556	0.795651	18.295	33.8176	4.53468e-75	4.85709e-71	Null_Model_CHD_MPRA_null	human	GSM3112058
chip_geo	SET-2	STAT1	14	48	0.291667	0.401598	0.743342	18.2936	34.8607	4.65318e-75	4.98402e-71	Null_Model_CHD_MPRA_null	human	GSM2686882
chip_geo	SK-N-SH	MAX	18	48	0.375	0.624376	0.95014	18.2874	28.8288	5.20937e-75	5.57976e-71	Null_Model_CHD_MPRA_null	human	GSM1010835
chip_geo	GM12878	GABPA	15	48	0.3125	0.41958	0.797356	18.286	35.75	5.35262e-75	5.73319e-71	Null_Model_CHD_MPRA_null	human	GSM2533923
chip_geo	MM.1S	CDK9	11	48	0.229167	0.260739	0.587322	18.2851	42.1877	5.43472e-75	5.82113e-71	Null_Model_CHD_MPRA_null	human	GSM1313924
chip_geo	LX-2	BRD3	14	48	0.291667	0.403596	0.743604	18.2845	34.6881	5.50182e-75	5.893e-71	Null_Model_CHD_MPRA_null	human	GSM1416807
chip_geo	K562	NRF1	16	48	0.333333	0.487512	0.848583	18.2804	32.8197	5.92226e-75	6.34334e-71	Null_Model_CHD_MPRA_null	human	GSM2423573
chip_geo	HUVEC	POLR2A	19	48	0.395833	0.713287	1.00036	18.2802	26.6373	5.95e-75	6.37305e-71	Null_Model_CHD_MPRA_null	human	GSM1010830
chip_geo	GM18526	RELA	7	48	0.145833	0.102897	0.377361	18.2772	68.0291	6.28773e-75	6.73478e-71	Null_Model_CHD_MPRA_null	human	GSM486313
chip_geo	SQ white adipose	PPARG	8	48	0.166667	0.132867	0.430498	18.2745	60.2105	6.6064e-75	7.07612e-71	Null_Model_CHD_MPRA_null	human	GSM1571733
chip_geo	fibroblast of arm	ETS1	10	48	0.208333	0.214785	0.535557	18.2711	46.5581	7.02908e-75	7.52885e-71	Null_Model_CHD_MPRA_null	human	GSM2534130
chip_geo	K562	CTCF	14	48	0.291667	0.406593	0.743987	18.271	34.4324	7.03844e-75	7.53887e-71	Null_Model_CHD_MPRA_null	human	GSM1224656
chip_geo	LNCaP-abl	CREB1	16	48	0.333333	0.494505	0.848658	18.2706	32.3556	7.09252e-75	7.5968e-71	Null_Model_CHD_MPRA_null	human	GSM1873042
chip_geo	retinal pigment cells	POLR2A	12	48	0.25	0.291708	0.640953	18.267	41.137	7.57846e-75	8.11729e-71	Null_Model_CHD_MPRA_null	human	GSM1463920
chip_geo	HeLa S3	MYC	13	48	0.270833	0.34965	0.692548	18.2664	37.18	7.6625e-75	8.20731e-71	Null_Model_CHD_MPRA_null	human	GSM935320
chip_geo	Kasumi-1	TCF12	14	48	0.291667	0.393606	0.744929	18.2654	35.5685	7.80919e-75	8.36442e-71	Null_Model_CHD_MPRA_null	human	GSM585586
chip_geo	Hep-G2	ZNF143	11	48	0.229167	0.230769	0.589654	18.2636	47.6667	8.06016e-75	8.63324e-71	Null_Model_CHD_MPRA_null	human	GSM2423012
chip_geo	LoVo	KLF5	10	48	0.208333	0.1998	0.536694	18.2603	50.05	8.56307e-75	9.1719e-71	Null_Model_CHD_MPRA_null	human	GSM1208642
chip_geo	MM.1S	BRD4	21	48	0.4375	0.824176	1.10501	18.2584	25.48	8.86413e-75	9.49437e-71	Null_Model_CHD_MPRA_null	human	GSM1038275
chip_geo	HCT 116	ATF3	17	48	0.354167	0.549451	0.901001	18.2581	30.94	8.92154e-75	9.55586e-71	Null_Model_CHD_MPRA_null	human	GSM1010757
chip_geo	human aortic endothelial cell	RELA	16	48	0.333333	0.485514	0.849729	18.2581	32.9547	8.91148e-75	9.54509e-71	Null_Model_CHD_MPRA_null	human	GSM2394422
chip_geo	HCT 116	POLR2A	14	48	0.291667	0.376623	0.746333	18.2538	37.1724	9.65906e-75	1.03458e-70	Null_Model_CHD_MPRA_null	human	GSM2712771
chip_geo	BF	RNF2	8	48	0.166667	0.130869	0.43111	18.2532	61.1298	9.76214e-75	1.04562e-70	Null_Model_CHD_MPRA_null	human	GSM1295081
chip_geo	KB cells	POLR2A	15	48	0.3125	0.413586	0.799234	18.2505	36.2681	1.02534e-74	1.09824e-70	Null_Model_CHD_MPRA_null	human	GSM1566552
chip_geo	LCL	NIPBL	11	48	0.229167	0.248751	0.589119	18.2497	44.2209	1.03999e-74	1.11394e-70	Null_Model_CHD_MPRA_null	human	GSM941219
chip_geo	HMEL	RNF2	13	48	0.270833	0.336663	0.693934	18.2486	38.6142	1.06107e-74	1.13651e-70	Null_Model_CHD_MPRA_null	human	GSM1255434
chip_geo	K562	ELF1	20	48	0.416667	0.762238	1.05424	18.2481	26.2385	1.07178e-74	1.14798e-70	Null_Model_CHD_MPRA_null	human	GSM803494
chip_geo	GM12878	MED1	15	48	0.3125	0.451548	0.797433	18.2441	33.219	1.15261e-74	1.23457e-70	Null_Model_CHD_MPRA_null	human	GSM2443457
chip_geo	ECC-1	EP300	15	48	0.3125	0.451548	0.797433	18.2441	33.219	1.15261e-74	1.23457e-70	Null_Model_CHD_MPRA_null	human	GSM1010759
chip_geo	GM12878	IKZF1	25	48	0.520833	1.19181	1.30506	18.243	20.9765	1.17522e-74	1.25878e-70	Null_Model_CHD_MPRA_null	human	GSM2827349
chip_geo	HeLa	POLR2A	14	48	0.291667	0.37962	0.746823	18.2378	36.8789	1.29409e-74	1.3861e-70	Null_Model_CHD_MPRA_null	human	GSM1846797
chip_geo	K562	NR2F2	19	48	0.395833	0.69031	1.00399	18.2369	27.5239	1.31419e-74	1.40763e-70	Null_Model_CHD_MPRA_null	human	GSM1010782
chip_geo	lung	CTCF	11	48	0.229167	0.24975	0.589544	18.2348	44.044	1.36507e-74	1.46213e-70	Null_Model_CHD_MPRA_null	human	GSM1006882
chip_geo	U87	BRD4	20	48	0.416667	0.767233	1.05488	18.2322	26.0677	1.43177e-74	1.53357e-70	Null_Model_CHD_MPRA_null	human	GSM1038284
chip_geo	GM12878	BCLAF1	20	48	0.416667	0.762238	1.05518	18.2317	26.2385	1.4467e-74	1.54956e-70	Null_Model_CHD_MPRA_null	human	GSM803509
chip_geo	GM12878	CHD2	15	48	0.3125	0.483516	0.796227	18.2316	31.0227	1.44911e-74	1.55214e-70	Null_Model_CHD_MPRA_null	human	GSM935378
chip_geo	peripheral blood	SMC1A	11	48	0.229167	0.253746	0.589532	18.2284	43.3504	1.53487e-74	1.644e-70	Null_Model_CHD_MPRA_null	human	GSM2592812
chip_geo	A-549	JUN	13	48	0.270833	0.32967	0.695132	18.2272	39.4333	1.5693e-74	1.68088e-70	Null_Model_CHD_MPRA_null	human	GSM2437870
chip_geo	LoVo	GMEB2	11	48	0.229167	0.246753	0.589959	18.2271	44.5789	1.57282e-74	1.68465e-70	Null_Model_CHD_MPRA_null	human	GSM1208626
chip_geo	A-549	BCL3	14	48	0.291667	0.370629	0.747995	18.2212	37.7736	1.75174e-74	1.87629e-70	Null_Model_CHD_MPRA_null	human	GSM2421945
chip_geo	THP-1	RAD21	15	48	0.3125	0.44955	0.798563	18.2208	33.3667	1.76481e-74	1.89029e-70	Null_Model_CHD_MPRA_null	human	GSM3112089
chip_geo	tibial nerve tissue	CTCF	20	48	0.416667	0.737263	1.05731	18.2187	27.1274	1.83506e-74	1.96554e-70	Null_Model_CHD_MPRA_null	human	GSM2827473
chip_geo	HCT 116	MYC	11	48	0.229167	0.233766	0.591015	18.2165	47.0556	1.90849e-74	2.04418e-70	Null_Model_CHD_MPRA_null	human	GSM2065883
chip_geo	MM1.S	MED1	10	48	0.208333	0.220779	0.53685	18.2159	45.2941	1.92897e-74	2.06612e-70	Null_Model_CHD_MPRA_null	human	GSM894109
chip_geo	THP-1	CTCF	16	48	0.333333	0.537463	0.849026	18.2121	29.7695	2.06924e-74	2.21636e-70	Null_Model_CHD_MPRA_null	human	GSM3112031
chip_geo	DLD-1	RBP1	12	48	0.25	0.284715	0.643317	18.2108	42.1474	2.11998e-74	2.27071e-70	Null_Model_CHD_MPRA_null	human	GSM2769059
chip_geo	aortic adventitial fibroblast cells	CTCF	11	48	0.229167	0.244755	0.590792	18.2048	44.9429	2.36403e-74	2.53212e-70	Null_Model_CHD_MPRA_null	human	GSM749666
chip_geo	LNCaP C4-2	POLR2A	15	48	0.3125	0.435564	0.800059	18.2042	34.4381	2.38953e-74	2.55943e-70	Null_Model_CHD_MPRA_null	human	GSM1843416
chip_geo	GM12878	RAD21	23	48	0.479167	1.004	1.2083	18.2041	22.9085	2.39333e-74	2.56349e-70	Null_Model_CHD_MPRA_null	human	GSM1233913
chip_geo	HeLa	POLR2A	10	48	0.208333	0.1998	0.538554	18.1973	50.05	2.7127e-74	2.90558e-70	Null_Model_CHD_MPRA_null	human	GSM1846802
chip_geo	PFSK-1	TAF1	14	48	0.291667	0.417582	0.746626	18.1917	33.5263	3.001e-74	3.21437e-70	Null_Model_CHD_MPRA_null	human	GSM1010770
chip_geo	WA09	FOXP1	14	48	0.291667	0.388611	0.748218	18.1917	36.0257	3.00013e-74	3.21344e-70	Null_Model_CHD_MPRA_null	human	GSM768311
chip_geo	venous blood	CTCF	11	48	0.229167	0.252747	0.590809	18.1907	43.5217	3.05501e-74	3.27222e-70	Null_Model_CHD_MPRA_null	human	GSM2700611
chip_geo	WA01	MYC	14	48	0.291667	0.390609	0.748513	18.1819	35.8414	3.58995e-74	3.8452e-70	Null_Model_CHD_MPRA_null	human	GSM935509
chip_geo	MCF-7	CTCF	19	48	0.395833	0.68032	1.00782	18.1775	27.928	3.88849e-74	4.16496e-70	Null_Model_CHD_MPRA_null	human	GSM2747726
chip_geo	A-375	SP1	7	48	0.145833	0.104895	0.379455	18.1711	66.7333	4.37305e-74	4.68397e-70	Null_Model_CHD_MPRA_null	human	GSM1661547
chip_geo	90-8	BRD4	14	48	0.291667	0.393606	0.748945	18.1674	35.5685	4.6758e-74	5.00825e-70	Null_Model_CHD_MPRA_null	human	GSM1527929
chip_geo	GM18505	POLR2A	13	48	0.270833	0.332667	0.697296	18.1664	39.0781	4.76558e-74	5.10441e-70	Null_Model_CHD_MPRA_null	human	GSM486456
chip_geo	HeLaS3	POLR2A	16	48	0.333333	0.525475	0.851822	18.1664	30.4487	4.76336e-74	5.10203e-70	Null_Model_CHD_MPRA_null	human	GSM320734
chip_geo	Jurkat	POLR2A	15	48	0.3125	0.421578	0.802555	18.165	35.5806	4.88346e-74	5.23068e-70	Null_Model_CHD_MPRA_null	human	GSM3073967
chip_geo	GM12878	RAD21	16	48	0.333333	0.531469	0.851621	18.1636	30.1053	5.00901e-74	5.36515e-70	Null_Model_CHD_MPRA_null	human	GSM803416
chip_geo	GM12878	EP300	16	48	0.333333	0.470529	0.855208	18.1587	34.0042	5.47874e-74	5.86828e-70	Null_Model_CHD_MPRA_null	human	GSM1333963
chip_geo	SK-N-SH	YY1	15	48	0.3125	0.451548	0.801187	18.1586	33.219	5.48657e-74	5.87666e-70	Null_Model_CHD_MPRA_null	human	GSM1010897
chip_geo	MM.1S	MED1	19	48	0.395833	0.714286	1.00712	18.1565	26.6	5.70502e-74	6.11064e-70	Null_Model_CHD_MPRA_null	human	GSM1038276
chip_geo	MCF7+BORIS	CTCFL	10	48	0.208333	0.192807	0.540174	18.1556	51.8653	5.79666e-74	6.20881e-70	Null_Model_CHD_MPRA_null	human	GSM1817668
chip_geo	MM.1S	MED1	18	48	0.375	0.611389	0.958035	18.1503	29.4412	6.38542e-74	6.83942e-70	Null_Model_CHD_MPRA_null	human	GSM1085733
chip_geo	MCF-7	SRF	14	48	0.291667	0.390609	0.749848	18.1495	35.8414	6.47436e-74	6.93469e-70	Null_Model_CHD_MPRA_null	human	GSM1010839
chip_geo	Jurkat	MYB	17	48	0.354167	0.544456	0.906792	18.147	31.2239	6.78174e-74	7.26393e-70	Null_Model_CHD_MPRA_null	human	GSM1519641
chip_geo	A-549	RELA	16	48	0.333333	0.517483	0.853196	18.1465	30.9189	6.84392e-74	7.33052e-70	Null_Model_CHD_MPRA_null	human	GSM847877
chip_geo	GM12878	HCFC1	8	48	0.166667	0.138861	0.433242	18.1449	57.6115	7.04072e-74	7.54132e-70	Null_Model_CHD_MPRA_null	human	GSM2423595
chip_geo	GM18505	POLR2A	13	48	0.270833	0.316683	0.699007	18.1448	41.0505	7.06353e-74	7.56574e-70	Null_Model_CHD_MPRA_null	human	GSM486458
chip_geo	GM12878	EP300	15	48	0.3125	0.458541	0.801579	18.141	32.7124	7.56143e-74	8.09905e-70	Null_Model_CHD_MPRA_null	human	GSM1290185
chip_geo	HeLa	INTS11	16	48	0.333333	0.533467	0.852719	18.1379	29.9925	7.99975e-74	8.56854e-70	Null_Model_CHD_MPRA_null	human	GSM2257578
chip_geo	MOLT-4	SUPT5H	16	48	0.333333	0.549451	0.85194	18.1357	29.12	8.32529e-74	8.91721e-70	Null_Model_CHD_MPRA_null	human	GSM2367760
chip_geo	ECC-1	ZBTB7A	12	48	0.25	0.287712	0.645863	18.1343	41.7083	8.53908e-74	9.14621e-70	Null_Model_CHD_MPRA_null	human	GSM1010752
chip_geo	Raji	MYC	17	48	0.354167	0.568432	0.906401	18.1284	29.9069	9.51604e-74	1.01926e-69	Null_Model_CHD_MPRA_null	human	GSM1976300
chip_geo	MDA-MB-231	POLR2A	17	48	0.354167	0.541459	0.908036	18.1254	31.3967	1.00389e-73	1.07526e-69	Null_Model_CHD_MPRA_null	human	GSM2736155
chip_geo	renal cortex tissue	SIX1	11	48	0.229167	0.250749	0.593348	18.1163	43.8685	1.1858e-73	1.27011e-69	Null_Model_CHD_MPRA_null	human	GSM1970527
chip_geo	Kasumi-1	NR4A1	15	48	0.3125	0.470529	0.80211	18.1141	31.879	1.23427e-73	1.32202e-69	Null_Model_CHD_MPRA_null	human	GSM2095924
chip_geo	HeLa	POLR2A	9	48	0.1875	0.167832	0.487652	18.1116	53.625	1.28996e-73	1.38167e-69	Null_Model_CHD_MPRA_null	human	GSM1846793
chip_geo	WA09	SMAD2	14	48	0.291667	0.413586	0.750183	18.1108	33.8502	1.30986e-73	1.40299e-69	Null_Model_CHD_MPRA_null	human	GSM727558
chip_geo	TF-1	RUNX1	8	48	0.166667	0.13986	0.434073	18.1079	57.2	1.38127e-73	1.47948e-69	Null_Model_CHD_MPRA_null	human	GSM1888552
chip_geo	Kelly	NMYC	20	48	0.416667	0.735265	1.06435	18.1	27.2011	1.59431e-73	1.70767e-69	Null_Model_CHD_MPRA_null	human	GSM2482829
chip_geo	MM.1S	POLR2A	13	48	0.270833	0.336663	0.699675	18.0989	38.6142	1.6256e-73	1.74117e-69	Null_Model_CHD_MPRA_null	human	GSM1033764
chip_geo	K562	ETV6	13	48	0.270833	0.357642	0.698544	18.0981	36.3492	1.64778e-73	1.76494e-69	Null_Model_CHD_MPRA_null	human	GSM2527376
chip_geo	MM.1S	MED1	18	48	0.375	0.652348	0.958654	18.0958	27.5926	1.71807e-73	1.84022e-69	Null_Model_CHD_MPRA_null	human	GSM1195555
chip_geo	MCF-10A	ZBTB17	7	48	0.145833	0.108891	0.38096	18.0888	64.2844	1.95329e-73	2.09217e-69	Null_Model_CHD_MPRA_null	human	GSM1429421
chip_geo	GM12878	FOXM1	17	48	0.354167	0.569431	0.908529	18.0848	29.8544	2.09911e-73	2.24836e-69	Null_Model_CHD_MPRA_null	human	GSM1010731
chip_geo	HeLa	MYC	13	48	0.270833	0.343656	0.699844	18.0845	37.8285	2.11051e-73	2.26056e-69	Null_Model_CHD_MPRA_null	human	GSM1058989
chip_geo	K562	FOSL1	21	48	0.4375	0.94006	1.10924	18.0845	22.339	2.11197e-73	2.26213e-69	Null_Model_CHD_MPRA_null	human	GSM2825564
chip_geo	HeLa	AFF4	14	48	0.291667	0.391608	0.752655	18.0805	35.75	2.26901e-73	2.43033e-69	Null_Model_CHD_MPRA_null	human	GSM1405079
chip_geo	MCF-7/LY2	NCOA1	15	48	0.3125	0.460539	0.804171	18.0801	32.5705	2.28807e-73	2.45075e-69	Null_Model_CHD_MPRA_null	human	GSM717979
chip_geo	A-549	BCL3	11	48	0.229167	0.24975	0.594611	18.0795	44.044	2.31288e-73	2.47733e-69	Null_Model_CHD_MPRA_null	human	GSM2421508
chip_geo	MOLT-4	SUPT5H	17	48	0.354167	0.592408	0.90758	18.0784	28.6965	2.35832e-73	2.526e-69	Null_Model_CHD_MPRA_null	human	GSM2367758
chip_geo	HeLa S3	JUND	15	48	0.3125	0.474525	0.803493	18.0779	31.6105	2.3785e-73	2.54761e-69	Null_Model_CHD_MPRA_null	human	GSM935328
chip_geo	BEAS-2B	TNF	10	48	0.208333	0.208791	0.54163	18.0773	47.8947	2.40471e-73	2.57569e-69	Null_Model_CHD_MPRA_null	human	GSM2103052
chip_geo	GM12878	TARDBP	9	48	0.1875	0.174825	0.488268	18.0745	51.48	2.53289e-73	2.71298e-69	Null_Model_CHD_MPRA_null	human	GSM2527392
chip_geo	Hep-G2	SIN3B	10	48	0.208333	0.202797	0.542063	18.0739	49.3103	2.55721e-73	2.73903e-69	Null_Model_CHD_MPRA_null	human	GSM2423502
chip_geo	HeLa	ELL2	16	48	0.333333	0.52048	0.856639	18.0701	30.7409	2.74244e-73	2.93743e-69	Null_Model_CHD_MPRA_null	human	GSM1405088
chip_geo	GM12878	RB1	23	48	0.479167	1.07093	1.21407	18.0625	21.4767	3.14794e-73	3.37176e-69	Null_Model_CHD_MPRA_null	human	GSM2828962
chip_geo	THP-1	RAD21	12	48	0.25	0.311688	0.647111	18.0623	38.5	3.15767e-73	3.38218e-69	Null_Model_CHD_MPRA_null	human	GSM3111908
chip_geo	ME-1 [Human leukemia]	ELF1	12	48	0.25	0.274725	0.649192	18.0613	43.68	3.21281e-73	3.44124e-69	Null_Model_CHD_MPRA_null	human	GSM1122313
chip_geo	HCT 116	POLR2A	10	48	0.208333	0.185814	0.543543	18.056	53.8172	3.54072e-73	3.79247e-69	Null_Model_CHD_MPRA_null	human	GSM1727102
chip_geo	HEK293	POLR2A	10	48	0.208333	0.206793	0.542396	18.0554	48.3575	3.57427e-73	3.8284e-69	Null_Model_CHD_MPRA_null	human	GSM1249893
chip_geo	ME-1 [Human leukemia]	TBP	10	48	0.208333	0.197802	0.542987	18.0524	50.5556	3.78e-73	4.04876e-69	Null_Model_CHD_MPRA_null	human	GSM1122308
chip_geo	SUM159PT	BRD4	22	48	0.458333	1.00699	1.16316	18.0482	21.8472	4.07607e-73	4.36588e-69	Null_Model_CHD_MPRA_null	human	GSM2330581
chip_geo	K562	TCF7L2	6	48	0.125	0.0799201	0.328034	18.0471	75.075	4.1537e-73	4.44903e-69	Null_Model_CHD_MPRA_null	human	GSM2424109
chip_geo	MOLT-4	POLR2A	19	48	0.395833	0.719281	1.01297	18.0466	26.4153	4.19729e-73	4.49572e-69	Null_Model_CHD_MPRA_null	human	GSM2521495
chip_geo	MS1	CTCF	23	48	0.479167	1.03297	1.21734	18.0451	22.266	4.30754e-73	4.6138e-69	Null_Model_CHD_MPRA_null	human	GSM1234219
chip_geo	GM12878	BATF	14	48	0.291667	0.422577	0.752496	18.0432	33.13	4.46203e-73	4.77928e-69	Null_Model_CHD_MPRA_null	human	GSM803538
chip_geo	HEK293	WDR5	22	48	0.458333	0.978022	1.16513	18.0427	22.4944	4.50349e-73	4.82369e-69	Null_Model_CHD_MPRA_null	human	GSM1493026
chip_geo	MOLT-4	SUPT5H	17	48	0.354167	0.567433	0.910878	18.0404	29.9595	4.69607e-73	5.02996e-69	Null_Model_CHD_MPRA_null	human	GSM2367761
chip_geo	K562	IRF2	12	48	0.25	0.292707	0.649028	18.0382	40.9966	4.88316e-73	5.23035e-69	Null_Model_CHD_MPRA_null	human	GSM2423391
chip_geo	THP-1	POLR2A	12	48	0.25	0.305694	0.648427	18.0349	39.2549	5.18558e-73	5.55428e-69	Null_Model_CHD_MPRA_null	human	GSM3112008
chip_geo	SET-2	STAT1	20	48	0.416667	0.86014	1.06133	18.0339	23.252	5.28271e-73	5.65831e-69	Null_Model_CHD_MPRA_null	human	GSM2686884
chip_geo	GM12878	ELK1	10	48	0.208333	0.192807	0.543864	18.0324	51.8653	5.42091e-73	5.80633e-69	Null_Model_CHD_MPRA_null	human	GSM935345
chip_geo	U937 AML1-ETO	POLR2A	9	48	0.1875	0.170829	0.489682	18.0304	52.6842	5.62104e-73	6.02069e-69	Null_Model_CHD_MPRA_null	human	GSM726988
chip_geo	GM12878	ZBTB33	6	48	0.125	0.0779221	0.328515	18.0268	77	6.00057e-73	6.42721e-69	Null_Model_CHD_MPRA_null	human	GSM1334011
chip_geo	HEK293	KLF3FD-AZF	26	48	0.541667	1.33067	1.36878	18.0229	19.539	6.43944e-73	6.89728e-69	Null_Model_CHD_MPRA_null	human	GSM1708048
chip_geo	FX52	CONTROL	20	48	0.416667	0.806194	1.06508	18.021	24.8079	6.67158e-73	7.14593e-69	Null_Model_CHD_MPRA_null	human	GSM2742896
chip_geo	HeLa	POLR2A	17	48	0.354167	0.55045	0.913073	18.0156	30.8838	7.35002e-73	7.87261e-69	Null_Model_CHD_MPRA_null	human	GSM1494444
chip_geo	Jurkat	POLR2A	8	48	0.166667	0.134865	0.436799	18.0063	59.3185	8.69191e-73	9.3099e-69	Null_Model_CHD_MPRA_null	human	GSM637407
chip_geo	MM.1S	BRD2	13	48	0.270833	0.334665	0.703482	18.0038	38.8448	9.09894e-73	9.74587e-69	Null_Model_CHD_MPRA_null	human	GSM1247823
chip_geo	NCI-H2171	BRD4	9	48	0.1875	0.171828	0.490352	18.0037	52.3779	9.10709e-73	9.7546e-69	Null_Model_CHD_MPRA_null	human	GSM1195569
chip_geo	Peyer's patch tissue	CTCF	20	48	0.416667	0.857143	1.06328	18.0035	23.3333	9.13882e-73	9.78859e-69	Null_Model_CHD_MPRA_null	human	GSM2827359
chip_geo	THP-1	CTCF	16	48	0.333333	0.516484	0.86022	17.9995	30.9787	9.83113e-73	1.05301e-68	Null_Model_CHD_MPRA_null	human	GSM3112065
chip_geo	SKMNC	GABPA	10	48	0.208333	0.20979	0.544007	17.9965	47.6667	1.0383e-72	1.11212e-68	Null_Model_CHD_MPRA_null	human	GSM1517550
chip_geo	Kasumi-1	ERG	23	48	0.479167	0.968032	1.22433	17.9952	23.7595	1.06296e-72	1.13854e-68	Null_Model_CHD_MPRA_null	human	GSM2026052
chip_geo	A-549	USF1	12	48	0.25	0.310689	0.649904	17.9862	38.6238	1.24954e-72	1.33838e-68	Null_Model_CHD_MPRA_null	human	GSM803429
chip_geo	Caco-2	CTCF	13	48	0.270833	0.358641	0.703028	17.9813	36.2479	1.36476e-72	1.46179e-68	Null_Model_CHD_MPRA_null	human	GSM749748
chip_geo	UM-SCC-9	CHD4	12	48	0.25	0.311688	0.650195	17.9766	38.5	1.48499e-72	1.59058e-68	Null_Model_CHD_MPRA_null	human	GSM2579163
chip_geo	ID00014	CTCF	21	48	0.4375	0.957043	1.11497	17.9763	21.9426	1.49475e-72	1.60103e-68	Null_Model_CHD_MPRA_null	human	GSM2040768
chip_geo	FX52	POLR2A	17	48	0.354167	0.558442	0.914785	17.9731	30.4419	1.58136e-72	1.69379e-68	Null_Model_CHD_MPRA_null	human	GSM2742904
chip_geo	P493-6	MYC	12	48	0.25	0.307692	0.650562	17.9726	39	1.5961e-72	1.70958e-68	Null_Model_CHD_MPRA_null	human	GSM894058
chip_geo	SET-2	CDK8	14	48	0.291667	0.424575	0.755351	17.9723	32.9741	1.60461e-72	1.71869e-68	Null_Model_CHD_MPRA_null	human	GSM1587917
chip_geo	GM19193	POLR2A	11	48	0.229167	0.246753	0.598374	17.9708	44.5789	1.65062e-72	1.76798e-68	Null_Model_CHD_MPRA_null	human	GSM486449
chip_geo	HeLa	INTS11	22	48	0.458333	0.856144	1.17698	17.9645	25.6966	1.8486e-72	1.98003e-68	Null_Model_CHD_MPRA_null	human	GSM2257575
chip_geo	GM12891	STAG1	24	48	0.5	1.12288	1.27353	17.9635	21.3737	1.88119e-72	2.01494e-68	Null_Model_CHD_MPRA_null	human	GSM1233954
chip_geo	K562	E2F6	17	48	0.354167	0.575425	0.914634	17.9575	29.5434	2.09493e-72	2.24388e-68	Null_Model_CHD_MPRA_null	human	GSM803469
chip_geo	MM.1S	CCND2	16	48	0.333333	0.516484	0.862542	17.951	30.9787	2.35512e-72	2.52257e-68	Null_Model_CHD_MPRA_null	human	GSM2302878
chip_geo	GM19240	STAG1	20	48	0.416667	0.787213	1.07036	17.9498	25.4061	2.40855e-72	2.5798e-68	Null_Model_CHD_MPRA_null	human	GSM1234143
chip_geo	RKO	BRPF3	14	48	0.291667	0.423576	0.756574	17.9446	33.0519	2.64367e-72	2.83164e-68	Null_Model_CHD_MPRA_null	human	GSM1556187
chip_geo	Human Pulmonary Fibroblasts	CTCF	12	48	0.25	0.293706	0.652419	17.9429	40.8571	2.7261e-72	2.91992e-68	Null_Model_CHD_MPRA_null	human	GSM749717
chip_geo	HCT 116	SRF	19	48	0.395833	0.677323	1.02116	17.9429	28.0516	2.72476e-72	2.91849e-68	Null_Model_CHD_MPRA_null	human	GSM1010851
chip_geo	MCF-7	POLR2A	11	48	0.229167	0.252747	0.599212	17.9356	43.5217	3.10691e-72	3.32781e-68	Null_Model_CHD_MPRA_null	human	GSM1388129
chip_geo	CD34+ HSPC	SMAD1	12	48	0.25	0.325674	0.651022	17.9323	36.8466	3.29993e-72	3.53455e-68	Null_Model_CHD_MPRA_null	human	GSM722399
chip_geo	OC-LY1	BCL6	13	48	0.270833	0.372627	0.70428	17.9295	34.8874	3.47106e-72	3.71786e-68	Null_Model_CHD_MPRA_null	human	GSM1133657
chip_geo	A-549	BCL3	12	48	0.25	0.308691	0.652391	17.9207	38.8738	4.06491e-72	4.35392e-68	Null_Model_CHD_MPRA_null	human	GSM2421915
chip_geo	K562	POLR2A	15	48	0.3125	0.486513	0.80998	17.9183	30.8316	4.24242e-72	4.54405e-68	Null_Model_CHD_MPRA_null	human	GSM2635254
chip_geo	Primary Human Umbilical Vein Endothelial Cells	GPN1	12	48	0.25	0.313686	0.652306	17.9154	38.2548	4.47129e-72	4.7892e-68	Null_Model_CHD_MPRA_null	human	GSM2442783
chip_geo	liver	RAD21	21	48	0.4375	0.917083	1.12166	17.9047	22.8987	5.42257e-72	5.80812e-68	Null_Model_CHD_MPRA_null	human	GSM2527620
chip_geo	HCT 116	CTD	13	48	0.270833	0.354645	0.706471	17.8993	36.6563	5.96718e-72	6.39144e-68	Null_Model_CHD_MPRA_null	human	GSM1545673
chip_geo	HCT 116	CDK8	16	48	0.333333	0.523477	0.864695	17.8982	30.5649	6.0859e-72	6.51861e-68	Null_Model_CHD_MPRA_null	human	GSM937563
chip_geo	MCF-7	MAX	21	48	0.4375	0.876124	1.12456	17.8949	23.9692	6.46615e-72	6.9259e-68	Null_Model_CHD_MPRA_null	human	GSM1010863
chip_geo	HCT 116	MAX	21	48	0.4375	0.955045	1.12026	17.8932	21.9885	6.66566e-72	7.13959e-68	Null_Model_CHD_MPRA_null	human	GSM1010904
chip_geo	K562	POLR2A	12	48	0.25	0.311688	0.653264	17.8922	38.5	6.78417e-72	7.26652e-68	Null_Model_CHD_MPRA_null	human	GSM935388
chip_geo	AG10803	CTCF	13	48	0.270833	0.373626	0.705878	17.8875	34.7941	7.38268e-72	7.90759e-68	Null_Model_CHD_MPRA_null	human	GSM749759
chip_geo	MCF-7	FOXA1	21	48	0.4375	0.871129	1.12533	17.887	24.1067	7.44211e-72	7.97124e-68	Null_Model_CHD_MPRA_null	human	GSM1858624
chip_geo	body of pancreas tissue	CTCF	15	48	0.3125	0.450549	0.813512	17.8847	33.2927	7.75455e-72	8.3059e-68	Null_Model_CHD_MPRA_null	human	GSM2827540
chip_geo	K562	SP1	10	48	0.208333	0.215784	0.547166	17.8816	46.3426	8.19964e-72	8.78263e-68	Null_Model_CHD_MPRA_null	human	GSM803505
chip_geo	NHLF	CTCF	13	48	0.270833	0.364635	0.707042	17.8707	35.6521	9.96545e-72	1.0674e-67	Null_Model_CHD_MPRA_null	human	GSM646475
chip_geo	K562	POLR2A	15	48	0.3125	0.457542	0.813908	17.8675	32.7838	1.0571e-71	1.13226e-67	Null_Model_CHD_MPRA_null	human	GSM2635252
chip_geo	A-549	SMC3	10	48	0.208333	0.21978	0.547401	17.8666	45.5	1.07284e-71	1.14912e-67	Null_Model_CHD_MPRA_null	human	GSM2423543
chip_geo	GM8330-8	CHD8	20	48	0.416667	0.847153	1.0722	17.8631	23.6085	1.14257e-71	1.2238e-67	Null_Model_CHD_MPRA_null	human	GSM1506077
chip_geo	SK-MEL-147	NRAS	8	48	0.166667	0.146853	0.439787	17.8567	54.4762	1.28163e-71	1.37276e-67	Null_Model_CHD_MPRA_null	human	GSM2476359
chip_geo	HCT 116	POLR2A	10	48	0.208333	0.207792	0.548433	17.8549	48.125	1.32447e-71	1.41864e-67	Null_Model_CHD_MPRA_null	human	GSM1727093
chip_geo	MCF-10A	RAD21	6	48	0.125	0.0849151	0.331334	17.8523	70.6588	1.38605e-71	1.48459e-67	Null_Model_CHD_MPRA_null	human	GSM2942294
chip_geo	HuCC-T1	MED1	19	48	0.395833	0.735265	1.02315	17.8514	25.841	1.40953e-71	1.50975e-67	Null_Model_CHD_MPRA_null	human	GSM1670706
chip_geo	K562	TCF7	9	48	0.1875	0.174825	0.494374	17.8512	51.48	1.41412e-71	1.51466e-67	Null_Model_CHD_MPRA_null	human	GSM2534546
chip_geo	A-549	ETS1	12	48	0.25	0.307692	0.655157	17.8466	39	1.53665e-71	1.64591e-67	Null_Model_CHD_MPRA_null	human	GSM1010829
chip_geo	GM12878	MEF2A	16	48	0.333333	0.546454	0.866077	17.8431	29.2797	1.63376e-71	1.74992e-67	Null_Model_CHD_MPRA_null	human	GSM803511
chip_geo	MCF-10A	POLR2A	13	48	0.270833	0.363636	0.708263	17.8413	35.75	1.68735e-71	1.80732e-67	Null_Model_CHD_MPRA_null	human	GSM2467770
chip_geo	CD4+ T-cell	POLR2A	12	48	0.25	0.308691	0.65545	17.8371	38.8738	1.82125e-71	1.95074e-67	Null_Model_CHD_MPRA_null	human	GSM2370637
chip_geo	HEK293T	BRD4	11	48	0.229167	0.263736	0.601975	17.8351	41.7083	1.8878e-71	2.02202e-67	Null_Model_CHD_MPRA_null	human	GSM1249882
chip_geo	HEK293	KLF3FD-AZF	27	48	0.5625	1.40659	1.4351	17.8339	19.1953	1.92904e-71	2.0662e-67	Null_Model_CHD_MPRA_null	human	GSM1708050
chip_geo	GM15850	BRD4	22	48	0.458333	0.978022	1.17878	17.8337	22.4944	1.93434e-71	2.07187e-67	Null_Model_CHD_MPRA_null	human	GSM2643541
chip_geo	LoVo	CTCF	16	48	0.333333	0.516484	0.868319	17.8316	30.9787	2.00887e-71	2.1517e-67	Null_Model_CHD_MPRA_null	human	GSM1208603
chip_geo	GM12878	BRD4	8	48	0.166667	0.13986	0.44093	17.8263	57.2	2.21003e-71	2.36717e-67	Null_Model_CHD_MPRA_null	human	GSM1536175
chip_geo	HEK293T	KLF5	8	48	0.166667	0.147852	0.440588	17.822	54.1081	2.38631e-71	2.55598e-67	Null_Model_CHD_MPRA_null	human	GSM2549694
chip_geo	MM1.S	POLR2A	15	48	0.3125	0.466533	0.815554	17.8204	32.152	2.45625e-71	2.63089e-67	Null_Model_CHD_MPRA_null	human	GSM1313923
chip_geo	PANC-1	POLR2A	15	48	0.3125	0.447552	0.817005	17.812	33.5156	2.85413e-71	3.05706e-67	Null_Model_CHD_MPRA_null	human	GSM1010788
chip_geo	P493-6	MYC	4	48	0.0833333	0.038961	0.222442	17.8071	102.667	3.1154e-71	3.3369e-67	Null_Model_CHD_MPRA_null	human	GSM1234499
chip_geo	LNCaP-abl	CREB1	12	48	0.25	0.325674	0.655614	17.8067	36.8466	3.13516e-71	3.35807e-67	Null_Model_CHD_MPRA_null	human	GSM1873045
chip_geo	A-549	CTCF	14	48	0.291667	0.404595	0.763635	17.8035	34.6025	3.31752e-71	3.5534e-67	Null_Model_CHD_MPRA_null	human	GSM2437883
chip_geo	MCF-7	POLR2A	13	48	0.270833	0.382617	0.708842	17.8	33.9765	3.53451e-71	3.78582e-67	Null_Model_CHD_MPRA_null	human	GSM1533410
chip_geo	CD34+ HSPC	TCF7L2	10	48	0.208333	0.210789	0.550021	17.7979	47.4408	3.67012e-71	3.93106e-67	Null_Model_CHD_MPRA_null	human	GSM722401
chip_geo	WA01	JUND	18	48	0.375	0.666334	0.973938	17.7975	27.0135	3.69455e-71	3.95723e-67	Null_Model_CHD_MPRA_null	human	GSM803529
chip_geo	A-549	BCL3	14	48	0.291667	0.43956	0.761967	17.7966	31.85	3.75272e-71	4.01954e-67	Null_Model_CHD_MPRA_null	human	GSM1010775
chip_geo	U-937	CBFB	15	48	0.3125	0.47952	0.815984	17.7951	31.2812	3.85989e-71	4.13433e-67	Null_Model_CHD_MPRA_null	human	GSM1122322
chip_geo	A-549	JUN	12	48	0.25	0.322677	0.656335	17.7917	37.1889	4.09634e-71	4.38759e-67	Null_Model_CHD_MPRA_null	human	GSM2437852
chip_geo	MV4-11	POLR2A	14	48	0.291667	0.415584	0.763621	17.7895	33.6875	4.26369e-71	4.56684e-67	Null_Model_CHD_MPRA_null	human	GSM2716704
chip_geo	foreskin fibroblast cells	POLR2A	10	48	0.208333	0.220779	0.549734	17.789	45.2941	4.30041e-71	4.60617e-67	Null_Model_CHD_MPRA_null	human	GSM1869144
chip_geo	LoVo	CREB3L2	4	48	0.0833333	0.036963	0.222783	17.7888	108.216	4.31866e-71	4.62572e-67	Null_Model_CHD_MPRA_null	human	GSM1208601
chip_geo	NB4	POLR2A	9	48	0.1875	0.194805	0.494988	17.7887	46.2	4.32248e-71	4.62981e-67	Null_Model_CHD_MPRA_null	human	GSM468189
chip_geo	CD34- cells	BCL11B	12	48	0.25	0.30969	0.657264	17.7863	38.7484	4.51051e-71	4.83121e-67	Null_Model_CHD_MPRA_null	human	GSM2247492
chip_geo	MOLT-4	POLR2A	15	48	0.3125	0.458541	0.817637	17.7847	32.7124	4.63906e-71	4.9689e-67	Null_Model_CHD_MPRA_null	human	GSM2367765
chip_geo	Jurkat	POLR2A	17	48	0.354167	0.564436	0.924172	17.7841	30.1186	4.69319e-71	5.02688e-67	Null_Model_CHD_MPRA_null	human	GSM2218766
chip_geo	hMSC(Human Mesenchymal Stem Cells)	POLR2A	13	48	0.270833	0.373626	0.710115	17.7807	34.7941	4.98303e-71	5.33732e-67	Null_Model_CHD_MPRA_null	human	GSM1684632
chip_geo	K562	POLR2A	14	48	0.291667	0.435564	0.762951	17.7789	32.1422	5.14786e-71	5.51387e-67	Null_Model_CHD_MPRA_null	human	GSM2635250
chip_geo	PF-382	MYB	18	48	0.375	0.69031	0.973651	17.7781	26.0753	5.22036e-71	5.59152e-67	Null_Model_CHD_MPRA_null	human	GSM2466687
chip_geo	THP-1	CTCF	8	48	0.166667	0.143856	0.44191	17.7777	55.6111	5.26146e-71	5.63555e-67	Null_Model_CHD_MPRA_null	human	GSM3111904
chip_geo	HeLa S3	POLR2A	16	48	0.333333	0.529471	0.870276	17.7766	30.2189	5.36704e-71	5.74864e-67	Null_Model_CHD_MPRA_null	human	GSM935395
chip_geo	HUVEC	NFATC1	13	48	0.270833	0.341658	0.712147	17.7749	38.0497	5.52888e-71	5.92198e-67	Null_Model_CHD_MPRA_null	human	GSM1208346
chip_geo	Jurkat	GABPA	18	48	0.375	0.617383	0.977986	17.7739	29.1553	5.6309e-71	6.03126e-67	Null_Model_CHD_MPRA_null	human	GSM1193662
chip_geo	Hep-G2	ATF1	15	48	0.3125	0.47952	0.817209	17.7684	31.2812	6.21085e-71	6.65244e-67	Null_Model_CHD_MPRA_null	human	GSM1861935
chip_geo	U-937	CBFB	10	48	0.208333	0.225774	0.550432	17.7574	44.292	7.55596e-71	8.09319e-67	Null_Model_CHD_MPRA_null	human	GSM1122321
chip_geo	THP-1	RAD21	13	48	0.270833	0.371628	0.711164	17.7573	34.9812	7.56349e-71	8.10125e-67	Null_Model_CHD_MPRA_null	human	GSM3111968
chip_geo	Hematopoietic progenitor cells	ANGPTL2	22	48	0.458333	0.978022	1.18386	17.7572	22.4944	7.58065e-71	8.11964e-67	Null_Model_CHD_MPRA_null	human	GSM1537956
chip_geo	P493-6	BRD4	15	48	0.3125	0.486513	0.817354	17.7567	30.8316	7.65294e-71	8.19707e-67	Null_Model_CHD_MPRA_null	human	GSM1036403
chip_geo	Pancreatic Islets	CTCF	11	48	0.229167	0.26973	0.604295	17.7567	40.7815	7.6531e-71	8.19724e-67	Null_Model_CHD_MPRA_null	human	GSM586887
chip_geo	Huh-7	CTDP1	8	48	0.166667	0.141858	0.442556	17.7563	56.3944	7.70987e-71	8.25804e-67	Null_Model_CHD_MPRA_null	human	GSM2360956
chip_geo	WA01	POLR2A-S5P	21	48	0.4375	0.929071	1.13047	17.7545	22.6032	7.95571e-71	8.52136e-67	Null_Model_CHD_MPRA_null	human	GSM1579352
chip_geo	MCF-7	CTCF	16	48	0.333333	0.57043	0.869071	17.7541	28.049	8.01194e-71	8.58159e-67	Null_Model_CHD_MPRA_null	human	GSM2067526
chip_geo	HCT116	POLR2A	16	48	0.333333	0.568432	0.869231	17.7531	28.1476	8.15077e-71	8.73029e-67	Null_Model_CHD_MPRA_null	human	GSM1727097
chip_geo	HCT 116	POLR2A	16	48	0.333333	0.566434	0.869386	17.7523	28.2469	8.27802e-71	8.86658e-67	Null_Model_CHD_MPRA_null	human	GSM2667962
chip_geo	HUDEP-2	ZBTB7A	18	48	0.375	0.714286	0.9738	17.7508	25.2	8.49708e-71	9.10122e-67	Null_Model_CHD_MPRA_null	human	GSM2771541
chip_geo	gastrocnemius medialis tissue	POLR2A	16	48	0.333333	0.537463	0.871117	17.7502	29.7695	8.58125e-71	9.19138e-67	Null_Model_CHD_MPRA_null	human	GSM2827166
chip_geo	ECC-1	TEAD4	16	48	0.333333	0.539461	0.871029	17.7497	29.6593	8.6571e-71	9.27262e-67	Null_Model_CHD_MPRA_null	human	GSM1010885
chip_geo	MM.1S	CDK7	18	48	0.375	0.678322	0.97592	17.7491	26.5361	8.76026e-71	9.38311e-67	Null_Model_CHD_MPRA_null	human	GSM1121096
chip_geo	GM12878	GABPA	8	48	0.166667	0.144855	0.442714	17.7431	55.2276	9.73632e-71	1.04286e-66	Null_Model_CHD_MPRA_null	human	GSM1333955
chip_geo	A-549	JUN	17	48	0.354167	0.616384	0.923413	17.7425	27.5802	9.85555e-71	1.05563e-66	Null_Model_CHD_MPRA_null	human	GSM2437725
chip_geo	MCF-10A	POLR2A	12	48	0.25	0.328671	0.657926	17.7396	36.5106	1.03766e-70	1.11143e-66	Null_Model_CHD_MPRA_null	human	GSM2467778
chip_geo	HeLa S3	MAX	16	48	0.333333	0.514486	0.872949	17.7393	31.099	1.04236e-70	1.11648e-66	Null_Model_CHD_MPRA_null	human	GSM935318
chip_geo	primary human monocyte derived macrophages	POLR2A	17	48	0.354167	0.611389	0.924029	17.736	27.8056	1.10505e-70	1.18362e-66	Null_Model_CHD_MPRA_null	human	GSM2592805
chip_geo	U2OS	MYC	10	48	0.208333	0.223776	0.551248	17.7347	44.6875	1.13115e-70	1.21158e-66	Null_Model_CHD_MPRA_null	human	GSM1231597
chip_geo	K562	ZNF197	15	48	0.3125	0.485514	0.81856	17.7317	30.8951	1.19273e-70	1.27754e-66	Null_Model_CHD_MPRA_null	human	GSM2827583
chip_geo	Jurkat	CTCF	18	48	0.375	0.661339	0.977852	17.7314	27.2175	1.20029e-70	1.28563e-66	Null_Model_CHD_MPRA_null	human	GSM1689152
chip_geo	CS1AN	POLR2A	12	48	0.25	0.302697	0.65976	17.7296	39.6436	1.23798e-70	1.32601e-66	Null_Model_CHD_MPRA_null	human	GSM1405132
chip_geo	GM12892	STAG1	25	48	0.520833	1.24575	1.33998	17.7273	20.0682	1.29015e-70	1.38188e-66	Null_Model_CHD_MPRA_null	human	GSM1233976
chip_geo	SKMNC	ELF1	17	48	0.354167	0.602398	0.92507	17.7258	28.2206	1.3256e-70	1.41985e-66	Null_Model_CHD_MPRA_null	human	GSM1517560
chip_geo	WA01	TAF1	11	48	0.229167	0.264735	0.605677	17.7244	41.5509	1.35916e-70	1.4558e-66	Null_Model_CHD_MPRA_null	human	GSM1010805
chip_geo	K562	NR2C2	19	48	0.395833	0.773227	1.02836	17.7241	24.5724	1.36547e-70	1.46255e-66	Null_Model_CHD_MPRA_null	human	GSM2828844
chip_geo	MM.1S	IRF4	20	48	0.416667	0.85015	1.08052	17.7228	23.5253	1.39778e-70	1.49716e-66	Null_Model_CHD_MPRA_null	human	GSM1195560
chip_geo	AML CD34+	KDM2B	8	48	0.166667	0.142857	0.443364	17.7217	56	1.42677e-70	1.52822e-66	Null_Model_CHD_MPRA_null	human	GSM1612060
chip_geo	SEM	KMT2A	20	48	0.416667	0.824176	1.08215	17.7201	24.2667	1.46777e-70	1.57212e-66	Null_Model_CHD_MPRA_null	human	GSM2364550
chip_geo	DND-41	KDM2B	8	48	0.166667	0.150849	0.442969	17.7194	53.0331	1.48525e-70	1.59086e-66	Null_Model_CHD_MPRA_null	human	GSM1812039
chip_geo	BJAB	POLR2A	10	48	0.208333	0.205794	0.552817	17.7169	48.5922	1.5525e-70	1.66288e-66	Null_Model_CHD_MPRA_null	human	GSM3289913
chip_geo	MCF-7	CONTROL	16	48	0.333333	0.517483	0.874039	17.7138	30.9189	1.64187e-70	1.75861e-66	Null_Model_CHD_MPRA_null	human	GSM2747725
chip_geo	CS1AN	ATF3	5	48	0.104167	0.0549451	0.279245	17.7086	91	1.79854e-70	1.92642e-66	Null_Model_CHD_MPRA_null	human	GSM2333812
chip_geo	HEK293T	BRD4	7	48	0.145833	0.106893	0.38931	17.7059	65.486	1.88632e-70	2.02044e-66	Null_Model_CHD_MPRA_null	human	GSM1249881
chip_geo	HEK293T	KLF5	12	48	0.25	0.318681	0.659804	17.7042	37.6552	1.94452e-70	2.08277e-66	Null_Model_CHD_MPRA_null	human	GSM2549700
chip_geo	GM12892	POLR2A	10	48	0.208333	0.228771	0.551916	17.7042	43.7118	1.94613e-70	2.0845e-66	Null_Model_CHD_MPRA_null	human	GSM486471
chip_geo	MCF-7	MED1	16	48	0.333333	0.562438	0.871979	17.704	28.4476	1.95105e-70	2.08977e-66	Null_Model_CHD_MPRA_null	human	GSM1470020
chip_geo	CUTLL1	NOTCH1	7	48	0.145833	0.111888	0.38919	17.6986	62.5625	2.14919e-70	2.302e-66	Null_Model_CHD_MPRA_null	human	GSM732903
chip_geo	TSU-1621MT	CTD	15	48	0.3125	0.475524	0.820762	17.6963	31.5441	2.23772e-70	2.39682e-66	Null_Model_CHD_MPRA_null	human	GSM1480738
chip_geo	SUM159PT	BRD4	22	48	0.458333	0.947053	1.19004	17.691	23.23	2.46121e-70	2.6362e-66	Null_Model_CHD_MPRA_null	human	GSM2330595
chip_geo	HPB-ALL	NOTCH1	22	48	0.458333	0.949051	1.19013	17.688	23.1811	2.5947e-70	2.77919e-66	Null_Model_CHD_MPRA_null	human	GSM959056
chip_geo	HeLa	EP300	18	48	0.375	0.711289	0.977529	17.6861	25.3062	2.68122e-70	2.87185e-66	Null_Model_CHD_MPRA_null	human	GSM1517093
chip_geo	MCF-7	CONTROL	18	48	0.375	0.734266	0.976378	17.6834	24.5143	2.81251e-70	3.01248e-66	Null_Model_CHD_MPRA_null	human	GSM1010854
chip_geo	HCT 116	RAD21	20	48	0.416667	0.81019	1.08533	17.6811	24.6856	2.9309e-70	3.13929e-66	Null_Model_CHD_MPRA_null	human	GSM1010848
chip_geo	OCI-Ly3	STAT3	13	48	0.270833	0.398601	0.712712	17.6809	32.614	2.94148e-70	3.15062e-66	Null_Model_CHD_MPRA_null	human	GSM1227206
chip_geo	HEK293	POLR2A	11	48	0.229167	0.275724	0.606548	17.6808	39.8949	2.94533e-70	3.15474e-66	Null_Model_CHD_MPRA_null	human	GSM1872295
chip_geo	MM.1S	POLR2A	16	48	0.333333	0.542458	0.874326	17.6794	29.4954	3.02257e-70	3.23747e-66	Null_Model_CHD_MPRA_null	human	GSM1038278
chip_geo	Jurkat E6.1	POLR2A	13	48	0.270833	0.361638	0.714903	17.6784	35.9475	3.07489e-70	3.29351e-66	Null_Model_CHD_MPRA_null	human	GSM1224781
chip_geo	HeLa S3	SMC3	17	48	0.354167	0.64036	0.925489	17.6768	26.5476	3.16679e-70	3.39195e-66	Null_Model_CHD_MPRA_null	human	GSM935384
chip_geo	HeLa	SMC3ac	8	48	0.166667	0.146853	0.444311	17.6749	54.4762	3.27439e-70	3.5072e-66	Null_Model_CHD_MPRA_null	human	GSM2813838
chip_geo	CD4+ T-cell	POLR2A	12	48	0.25	0.313686	0.66144	17.668	38.2548	3.69899e-70	3.96198e-66	Null_Model_CHD_MPRA_null	human	GSM2370645
chip_geo	Primary Human Umbilical Vein Endothelial Cells	ETS1	14	48	0.291667	0.442557	0.767429	17.6661	31.6343	3.8282e-70	4.10039e-66	Null_Model_CHD_MPRA_null	human	GSM2442777
chip_geo	P493-6	MYC	5	48	0.104167	0.0619381	0.279571	17.663	80.7258	4.04068e-70	4.32798e-66	Null_Model_CHD_MPRA_null	human	GSM894059
chip_geo	Th1 cells	TBX21	24	48	0.5	1.1978	1.29106	17.6616	20.0367	4.14186e-70	4.43634e-66	Null_Model_CHD_MPRA_null	human	GSM2176974
chip_geo	CD34+ HSPC	TCF7L2	13	48	0.270833	0.353646	0.716107	17.6599	36.7599	4.27206e-70	4.5758e-66	Null_Model_CHD_MPRA_null	human	GSM722402
chip_geo	K-562	RAD21	10	48	0.208333	0.224775	0.553557	17.6589	44.4889	4.34397e-70	4.65283e-66	Null_Model_CHD_MPRA_null	human	GSM935319
chip_geo	AG04450	CTCF	13	48	0.270833	0.370629	0.71519	17.6588	35.0755	4.35611e-70	4.66583e-66	Null_Model_CHD_MPRA_null	human	GSM1022635
chip_geo	LoVo	GLIS1	13	48	0.270833	0.377622	0.715024	17.6531	34.4259	4.81669e-70	5.15916e-66	Null_Model_CHD_MPRA_null	human	GSM1208752
chip_geo	2610	SA1	24	48	0.5	1.18681	1.29231	17.653	20.2222	4.82241e-70	5.16528e-66	Null_Model_CHD_MPRA_null	human	GSM1234196
chip_geo	MV4-11	.	17	48	0.354167	0.638362	0.926869	17.6526	26.6307	4.86043e-70	5.206e-66	Null_Model_CHD_MPRA_null	human	GSM2561539
chip_geo	K562	RNF2	15	48	0.3125	0.486513	0.822234	17.6513	30.8316	4.97243e-70	5.32597e-66	Null_Model_CHD_MPRA_null	human	GSM2527441
chip_geo	A-375	POLR2A	15	48	0.3125	0.516484	0.820962	17.6421	29.0426	5.84783e-70	6.26361e-66	Null_Model_CHD_MPRA_null	human	GSM1661790
chip_geo	A-549	JUN	10	48	0.208333	0.225774	0.554053	17.6413	44.292	5.93382e-70	6.35571e-66	Null_Model_CHD_MPRA_null	human	GSM2437885
chip_geo	Jurkat	RUNX1	14	48	0.291667	0.431568	0.769131	17.6412	32.4398	5.94018e-70	6.36253e-66	Null_Model_CHD_MPRA_null	human	GSM1975912
chip_geo	THP-1	RAD21	15	48	0.3125	0.495504	0.822332	17.6382	30.2722	6.2641e-70	6.70947e-66	Null_Model_CHD_MPRA_null	human	GSM3112049
chip_geo	MDA-MB-231	TP53	20	48	0.416667	0.81019	1.08809	17.6363	24.6856	6.48826e-70	6.94957e-66	Null_Model_CHD_MPRA_null	human	GSM2501568
chip_geo	BRD4	NRAS	9	48	0.1875	0.174825	0.500405	17.636	51.48	6.51278e-70	6.97584e-66	Null_Model_CHD_MPRA_null	human	GSM2476358
chip_geo	HeLa	POLR2A	16	48	0.333333	0.552448	0.876069	17.6328	28.962	6.89716e-70	7.38754e-66	Null_Model_CHD_MPRA_null	human	GSM2465094
chip_geo	K562	TBP	16	48	0.333333	0.552448	0.876069	17.6328	28.962	6.89716e-70	7.38754e-66	Null_Model_CHD_MPRA_null	human	GSM1341816
chip_geo	SUM159PT	BRD4	24	48	0.5	1.23077	1.29139	17.6315	19.5	7.05283e-70	7.55428e-66	Null_Model_CHD_MPRA_null	human	GSM2330596
chip_geo	MCF7 Tet-On	POLR2A	8	48	0.166667	0.150849	0.445221	17.6298	53.0331	7.27609e-70	7.79342e-66	Null_Model_CHD_MPRA_null	human	GSM2135496
chip_geo	SEM	RUNX1	19	48	0.395833	0.714286	1.03744	17.6258	26.6	7.81111e-70	8.36648e-66	Null_Model_CHD_MPRA_null	human	GSM1032075
chip_geo	GM12878	GABPA	11	48	0.229167	0.268731	0.608861	17.6252	40.9331	7.89552e-70	8.45689e-66	Null_Model_CHD_MPRA_null	human	GSM1333971
chip_geo	GM12892	CTCF	20	48	0.416667	0.834166	1.08742	17.6251	23.976	7.89997e-70	8.46165e-66	Null_Model_CHD_MPRA_null	human	GSM822299
chip_geo	THP-1	RAD21	13	48	0.270833	0.376623	0.716249	17.6243	34.5172	8.02002e-70	8.59024e-66	Null_Model_CHD_MPRA_null	human	GSM3112051
chip_geo	A-673	WDR5	12	48	0.25	0.30969	0.663322	17.6239	38.7484	8.07609e-70	8.6503e-66	Null_Model_CHD_MPRA_null	human	GSM1517567
chip_geo	WA01	TAF7	17	48	0.354167	0.632368	0.928823	17.6219	26.8831	8.3622e-70	8.95676e-66	Null_Model_CHD_MPRA_null	human	GSM803501
chip_geo	CD4+ primary cells	CTCF	8	48	0.166667	0.145854	0.445764	17.6195	54.8493	8.72289e-70	9.34309e-66	Null_Model_CHD_MPRA_null	human	GSM325895
chip_geo	MCF-7	RAD21	13	48	0.270833	0.361638	0.717696	17.6096	35.9475	1.03878e-69	1.11264e-65	Null_Model_CHD_MPRA_null	human	GSM1861939
chip_geo	THP-1	POLR2A	10	48	0.208333	0.227772	0.555039	17.6064	43.9035	1.10018e-69	1.1784e-65	Null_Model_CHD_MPRA_null	human	GSM3111946
chip_geo	MM.1S	MED1	15	48	0.3125	0.501499	0.823558	17.6047	29.9104	1.13328e-69	1.21385e-65	Null_Model_CHD_MPRA_null	human	GSM1195557
chip_geo	LNCaP	E2F1	7	48	0.145833	0.113886	0.391174	17.6037	61.4649	1.15337e-69	1.23538e-65	Null_Model_CHD_MPRA_null	human	GSM1207893
chip_geo	Endothelial cells	CTDP1	15	48	0.3125	0.484515	0.824627	17.6025	30.9588	1.17883e-69	1.26264e-65	Null_Model_CHD_MPRA_null	human	GSM2550245
chip_geo	HAP1	SMC1A	13	48	0.270833	0.363636	0.718078	17.5975	35.75	1.28778e-69	1.37934e-65	Null_Model_CHD_MPRA_null	human	GSM2493883
chip_geo	A-549	CTCF	12	48	0.25	0.327672	0.663719	17.5862	36.622	1.57024e-69	1.68188e-65	Null_Model_CHD_MPRA_null	human	GSM2437781
chip_geo	AG04449	CTCF	11	48	0.229167	0.260739	0.610694	17.5853	42.1877	1.59528e-69	1.7087e-65	Null_Model_CHD_MPRA_null	human	GSM749678
chip_geo	A-549	CTCF	12	48	0.25	0.332667	0.663492	17.5847	36.0721	1.61244e-69	1.72708e-65	Null_Model_CHD_MPRA_null	human	GSM2437882
chip_geo	MCF-7	ZHX2	12	48	0.25	0.337662	0.663227	17.5842	35.5385	1.62683e-69	1.7425e-65	Null_Model_CHD_MPRA_null	human	GSM2534575
chip_geo	Fetal osteoblast	POLR2A	11	48	0.229167	0.283716	0.609446	17.5836	38.7711	1.64376e-69	1.76063e-65	Null_Model_CHD_MPRA_null	human	GSM2360006
chip_geo	Hep-G2	ELF3	15	48	0.3125	0.4995	0.824773	17.5812	30.03	1.71586e-69	1.83786e-65	Null_Model_CHD_MPRA_null	human	GSM2534422
chip_geo	SEM	MED1	23	48	0.479167	1.12587	1.24424	17.5803	20.4286	1.74447e-69	1.8685e-65	Null_Model_CHD_MPRA_null	human	GSM2212239
chip_geo	WA01	CTCF	13	48	0.270833	0.372627	0.718338	17.5786	34.8874	1.79714e-69	1.92491e-65	Null_Model_CHD_MPRA_null	human	GSM1267208
chip_geo	Kelly	CTCFL	9	48	0.1875	0.185814	0.501436	17.5779	48.4355	1.81996e-69	1.94936e-65	Null_Model_CHD_MPRA_null	human	GSM2752706
chip_geo	HUES 64	SRF	14	48	0.291667	0.442557	0.771328	17.5768	31.6343	1.85623e-69	1.98821e-65	Null_Model_CHD_MPRA_null	human	GSM1505775
chip_geo	MCF-7	KDM5B	20	48	0.416667	0.874126	1.08818	17.576	22.88	1.88133e-69	2.01509e-65	Null_Model_CHD_MPRA_null	human	GSM1122652
chip_geo	Primary Human Umbilical Vein Endothelial Cells	ETS1	11	48	0.229167	0.280719	0.610015	17.5722	39.1851	2.01242e-69	2.15551e-65	Null_Model_CHD_MPRA_null	human	GSM2442775
chip_geo	HUVEC	BRD4	14	48	0.291667	0.445554	0.771546	17.5679	31.4215	2.16929e-69	2.32352e-65	Null_Model_CHD_MPRA_null	human	GSM1305202
chip_geo	THP-1	CTCF	13	48	0.270833	0.380619	0.71832	17.5679	34.1549	2.1696e-69	2.32386e-65	Null_Model_CHD_MPRA_null	human	GSM3112033
chip_geo	Hep-G2	DNMT3B	9	48	0.1875	0.174825	0.5024	17.566	51.48	2.24206e-69	2.40148e-65	Null_Model_CHD_MPRA_null	human	GSM2527537
chip_geo	T-47D	CTCF	14	48	0.291667	0.446553	0.771616	17.565	31.3512	2.28249e-69	2.44478e-65	Null_Model_CHD_MPRA_null	human	GSM1294055
chip_geo	MV4-11	CDK9	20	48	0.416667	0.881119	1.08851	17.5643	22.6984	2.31286e-69	2.47731e-65	Null_Model_CHD_MPRA_null	human	GSM2405928
chip_geo	Hep-G2	RFXANK	8	48	0.166667	0.152847	0.446782	17.5637	52.3399	2.33608e-69	2.50217e-65	Null_Model_CHD_MPRA_null	human	GSM2534485
chip_geo	MCF-7	FOXM1	13	48	0.270833	0.36963	0.719192	17.5619	35.1703	2.4119e-69	2.58338e-65	Null_Model_CHD_MPRA_null	human	GSM1010769
chip_geo	HeLa	POLR2A	13	48	0.270833	0.375624	0.718864	17.5616	34.609	2.42586e-69	2.59834e-65	Null_Model_CHD_MPRA_null	human	GSM1846799
chip_geo	Jurkat	MYC	11	48	0.229167	0.281718	0.610373	17.5602	39.0461	2.48454e-69	2.66119e-65	Null_Model_CHD_MPRA_null	human	GSM2218756
chip_geo	HEK293T	POLR2A	11	48	0.229167	0.262737	0.611474	17.5596	41.8669	2.5093e-69	2.68771e-65	Null_Model_CHD_MPRA_null	human	GSM1249894
chip_geo	IMEC	POLR2A	13	48	0.270833	0.402597	0.717463	17.5583	32.2903	2.57141e-69	2.75423e-65	Null_Model_CHD_MPRA_null	human	GSM1948654
chip_geo	LoVo	GMEB2	7	48	0.145833	0.114885	0.392158	17.557	60.9304	2.63029e-69	2.8173e-65	Null_Model_CHD_MPRA_null	human	GSM1239502
chip_geo	MCF-7	EP300	19	48	0.395833	0.724276	1.04111	17.5542	26.2331	2.7641e-69	2.96063e-65	Null_Model_CHD_MPRA_null	human	GSM1470016
chip_geo	HeLa	GTF2B	14	48	0.291667	0.393606	0.77519	17.5523	35.5685	2.85394e-69	3.05685e-65	Null_Model_CHD_MPRA_null	human	GSM1846786
chip_geo	A-549	BCL3	11	48	0.229167	0.290709	0.610249	17.5491	37.8385	3.02381e-69	3.2388e-65	Null_Model_CHD_MPRA_null	human	GSM2421916
chip_geo	HUVEC	RELA	11	48	0.229167	0.278721	0.610931	17.5491	39.4659	3.02251e-69	3.23741e-65	Null_Model_CHD_MPRA_null	human	GSM1154044
chip_geo	Hep-G2	CREB1	14	48	0.291667	0.417582	0.774242	17.5429	33.5263	3.3723e-69	3.61207e-65	Null_Model_CHD_MPRA_null	human	GSM1861930
chip_geo	U2OS	CTCF	11	48	0.229167	0.271728	0.611629	17.5405	40.4816	3.51581e-69	3.76578e-65	Null_Model_CHD_MPRA_null	human	GSM2341639
chip_geo	MCF-7	POLR2A	12	48	0.25	0.328671	0.665483	17.5381	36.5106	3.66425e-69	3.92478e-65	Null_Model_CHD_MPRA_null	human	GSM1523078
chip_geo	Jurkat	CDK12	12	48	0.25	0.328671	0.665483	17.5381	36.5106	3.66425e-69	3.92478e-65	Null_Model_CHD_MPRA_null	human	GSM1850203
chip_geo	MCF7 Tet-On	POLR2A	11	48	0.229167	0.27972	0.611292	17.5371	39.325	3.73365e-69	3.99911e-65	Null_Model_CHD_MPRA_null	human	GSM2135493
chip_geo	Th1 cells	T-bet	23	48	0.479167	1.12787	1.24725	17.5363	20.3924	3.78604e-69	4.05523e-65	Null_Model_CHD_MPRA_null	human	GSM2176976
chip_geo	VCaP	POLR2A	12	48	0.25	0.31968	0.66611	17.5351	37.5375	3.86391e-69	4.13863e-65	Null_Model_CHD_MPRA_null	human	GSM1777589
chip_geo	CUTLL1	MED1	14	48	0.291667	0.43956	0.773688	17.527	31.85	4.45685e-69	4.77374e-65	Null_Model_CHD_MPRA_null	human	GSM1252942
chip_geo	HUVEC	MYC	12	48	0.25	0.320679	0.66638	17.5265	37.4206	4.49495e-69	4.81454e-65	Null_Model_CHD_MPRA_null	human	GSM822298
chip_geo	Hep-G2	MBD1	11	48	0.229167	0.284715	0.611438	17.5247	38.6351	4.63866e-69	4.96847e-65	Null_Model_CHD_MPRA_null	human	GSM2527645
chip_geo	HeLa	POLR2A	13	48	0.270833	0.382617	0.72004	17.5232	33.9765	4.76804e-69	5.10704e-65	Null_Model_CHD_MPRA_null	human	GSM604666
chip_geo	HeLa	GTF2B	8	48	0.166667	0.148851	0.448131	17.5198	53.745	5.06149e-69	5.42137e-65	Null_Model_CHD_MPRA_null	human	GSM1846807
chip_geo	A-549	RAD21	13	48	0.270833	0.378621	0.720765	17.5111	34.3351	5.89658e-69	6.31582e-65	Null_Model_CHD_MPRA_null	human	GSM1010761
chip_geo	HCT 116	CTCF	11	48	0.229167	0.255744	0.61362	17.5096	43.0117	6.0494e-69	6.47951e-65	Null_Model_CHD_MPRA_null	human	GSM1224654
chip_geo	Hep-G2	GABPA	7	48	0.145833	0.120879	0.392904	17.5084	57.9091	6.18132e-69	6.62081e-65	Null_Model_CHD_MPRA_null	human	GSM1861925
chip_geo	K562	USF2	13	48	0.270833	0.361638	0.721864	17.508	35.9475	6.2283e-69	6.67113e-65	Null_Model_CHD_MPRA_null	human	GSM2827331
chip_geo	GM12878	TAF1	13	48	0.270833	0.392607	0.720212	17.5051	33.112	6.54826e-69	7.01384e-65	Null_Model_CHD_MPRA_null	human	GSM803537
chip_geo	MOLM-14	BRD4	13	48	0.270833	0.386613	0.720681	17.502	33.6253	6.91061e-69	7.40195e-65	Null_Model_CHD_MPRA_null	human	GSM1893940
chip_geo	THP-1	CTCF	13	48	0.270833	0.393606	0.72036	17.5001	33.0279	7.1483e-69	7.65655e-65	Null_Model_CHD_MPRA_null	human	GSM3112026
chip_geo	WA09	EP300	20	48	0.416667	0.901099	1.09143	17.499	22.1951	7.28413e-69	7.80203e-65	Null_Model_CHD_MPRA_null	human	GSM602291
chip_geo	MCF-10A	STAG2	8	48	0.166667	0.146853	0.44879	17.4985	54.4762	7.35673e-69	7.87979e-65	Null_Model_CHD_MPRA_null	human	GSM2942287
chip_geo	LNCaP C4-2	POLR2A	16	48	0.333333	0.542458	0.883428	17.4972	29.4954	7.52126e-69	8.05602e-65	Null_Model_CHD_MPRA_null	human	GSM1843413
chip_geo	HEK293	POLR2A	9	48	0.1875	0.174825	0.504386	17.4969	51.48	7.5701e-69	8.10834e-65	Null_Model_CHD_MPRA_null	human	GSM1872289
chip_geo	GM18486	STAG1	23	48	0.479167	1.08292	1.25304	17.4911	21.2389	8.37762e-69	8.97327e-65	Null_Model_CHD_MPRA_null	human	GSM1233991
chip_geo	Kasumi-1	GFI1	20	48	0.416667	0.881119	1.09309	17.4906	22.6984	8.44547e-69	9.04594e-65	Null_Model_CHD_MPRA_null	human	GSM2759276
chip_geo	K562	SUMO3	7	48	0.145833	0.113886	0.393722	17.4898	61.4649	8.56959e-69	9.17889e-65	Null_Model_CHD_MPRA_null	human	GSM1622623
chip_geo	HeLa	POLR2A	13	48	0.270833	0.38961	0.721146	17.4866	33.3667	9.06418e-69	9.70864e-65	Null_Model_CHD_MPRA_null	human	GSM1405111
chip_geo	kidney	CTCF	12	48	0.25	0.325674	0.667705	17.4843	36.8466	9.44362e-69	1.01151e-64	Null_Model_CHD_MPRA_null	human	GSM1006886
chip_geo	MCF-7	POLR2A	9	48	0.1875	0.192807	0.503774	17.4824	46.6788	9.75055e-69	1.04438e-64	Null_Model_CHD_MPRA_null	human	GSM2135494
chip_geo	tibial nerve tissue	CTCF	19	48	0.395833	0.743257	1.04452	17.4786	25.5632	1.04212e-68	1.11621e-64	Null_Model_CHD_MPRA_null	human	GSM2828550
chip_geo	MDA-MB-231	MBD3	14	48	0.291667	0.46953	0.774158	17.4777	29.817	1.06015e-68	1.13553e-64	Null_Model_CHD_MPRA_null	human	GSM1974448
chip_geo	Induced pluripotent stem cells	CTDP1	14	48	0.291667	0.437562	0.776111	17.4749	31.9954	1.11312e-68	1.19226e-64	Null_Model_CHD_MPRA_null	human	GSM2550224
chip_geo	human aortic endothelial cell	ERG	14	48	0.291667	0.458541	0.774938	17.4742	30.5316	1.12564e-68	1.20567e-64	Null_Model_CHD_MPRA_null	human	GSM2394400
chip_geo	GM18505	POLR2A	11	48	0.229167	0.258741	0.614806	17.471	42.5135	1.19179e-68	1.27652e-64	Null_Model_CHD_MPRA_null	human	GSM486455
chip_geo	HuCC-T1	POLR2A	19	48	0.395833	0.784216	1.04278	17.4685	24.228	1.24524e-68	1.33377e-64	Null_Model_CHD_MPRA_null	human	GSM1670714
chip_geo	HEK293	POLR2A	13	48	0.270833	0.380619	0.722485	17.4666	34.1549	1.28595e-68	1.37738e-64	Null_Model_CHD_MPRA_null	human	GSM1872294
chip_geo	A-549	CTCF	10	48	0.208333	0.23976	0.558979	17.4608	41.7083	1.42372e-68	1.52495e-64	Null_Model_CHD_MPRA_null	human	GSM2437875
chip_geo	HEK293	SP3	21	48	0.4375	1.002	1.14542	17.459	20.9581	1.46918e-68	1.57364e-64	Null_Model_CHD_MPRA_null	human	GSM2423087
chip_geo	A-549	JUN	13	48	0.270833	0.395604	0.722039	17.4567	32.8611	1.53163e-68	1.64053e-64	Null_Model_CHD_MPRA_null	human	GSM2437869
chip_geo	Jurkat	BRD9	8	48	0.166667	0.150849	0.449691	17.4546	53.0331	1.5893e-68	1.7023e-64	Null_Model_CHD_MPRA_null	human	GSM3094395
chip_geo	HCT 116	BRD4	8	48	0.166667	0.150849	0.449691	17.4546	53.0331	1.5893e-68	1.7023e-64	Null_Model_CHD_MPRA_null	human	GSM2058673
chip_geo	GM12891	POLR2A	10	48	0.208333	0.226773	0.559931	17.4543	44.0969	1.59499e-68	1.70839e-64	Null_Model_CHD_MPRA_null	human	GSM486506
chip_geo	HCT 116	CDK8	16	48	0.333333	0.56044	0.884643	17.4529	28.549	1.63683e-68	1.75321e-64	Null_Model_CHD_MPRA_null	human	GSM937561
chip_geo	BRD2	NRAS	19	48	0.395833	0.801199	1.0428	17.4518	23.7145	1.66755e-68	1.78611e-64	Null_Model_CHD_MPRA_null	human	GSM2476356
chip_geo	K562	ZNF639	17	48	0.354167	0.637363	0.937743	17.449	26.6724	1.75309e-68	1.87774e-64	Null_Model_CHD_MPRA_null	human	GSM2828786
chip_geo	U87	REST	18	48	0.375	0.632368	0.995345	17.4489	28.4645	1.75585e-68	1.8807e-64	Null_Model_CHD_MPRA_null	human	GSM803372
chip_geo	CUTLL1	RBPJ	11	48	0.229167	0.291708	0.613858	17.4443	37.7089	1.90309e-68	2.0384e-64	Null_Model_CHD_MPRA_null	human	GSM732906
chip_geo	.	POLI	7	48	0.145833	0.11988	0.39448	17.441	58.3917	2.01516e-68	2.15843e-64	Null_Model_CHD_MPRA_null	human	GSM2741448
chip_geo	WA01	SIN3A	18	48	0.375	0.686314	0.992725	17.4406	26.2271	2.03001e-68	2.17435e-64	Null_Model_CHD_MPRA_null	human	GSM935289
chip_geo	K562	ZNF197	14	48	0.291667	0.43956	0.777556	17.4398	31.85	2.05674e-68	2.20298e-64	Null_Model_CHD_MPRA_null	human	GSM2827584
chip_geo	THP-1	CTCF	13	48	0.270833	0.373626	0.724061	17.4383	34.7941	2.11289e-68	2.26312e-64	Null_Model_CHD_MPRA_null	human	GSM3112027
chip_geo	KOPT-K1	BRD4	16	48	0.333333	0.578422	0.884361	17.4381	27.6615	2.11936e-68	2.27005e-64	Null_Model_CHD_MPRA_null	human	GSM1314121
chip_geo	THP-1	CTCF	14	48	0.291667	0.422577	0.77862	17.4378	33.13	2.13104e-68	2.28256e-64	Null_Model_CHD_MPRA_null	human	GSM3112024
chip_geo	MM.1S	BRD4	17	48	0.354167	0.66034	0.937292	17.4328	25.7443	2.32368e-68	2.4889e-64	Null_Model_CHD_MPRA_null	human	GSM1038272
chip_geo	HeLa	POLR2A	17	48	0.354167	0.587413	0.941595	17.4306	28.9405	2.41594e-68	2.58772e-64	Null_Model_CHD_MPRA_null	human	GSM2257572
chip_geo	A-549	YY1	16	48	0.333333	0.557443	0.885972	17.4301	28.7025	2.43946e-68	2.61291e-64	Null_Model_CHD_MPRA_null	human	GSM1010794
chip_geo	A-549	CTCF	12	48	0.25	0.342657	0.668931	17.4268	35.0204	2.58164e-68	2.7652e-64	Null_Model_CHD_MPRA_null	human	GSM2437877
chip_geo	GM12872	CTCF	12	48	0.25	0.342657	0.668931	17.4268	35.0204	2.58164e-68	2.7652e-64	Null_Model_CHD_MPRA_null	human	GSM749694
chip_geo	HCC1395	BRD4	19	48	0.395833	0.744256	1.04811	17.4178	25.5289	3.02205e-68	3.23692e-64	Null_Model_CHD_MPRA_null	human	GSM1842697
chip_geo	HCT 116	ZBTB33	9	48	0.1875	0.186813	0.50603	17.4163	48.1765	3.1006e-68	3.32105e-64	Null_Model_CHD_MPRA_null	human	GSM803458
chip_geo	A-549	CTCF	12	48	0.25	0.354645	0.668656	17.4161	33.8366	3.11612e-68	3.33767e-64	Null_Model_CHD_MPRA_null	human	GSM2437730
chip_geo	HeLa S3	STAT1	16	48	0.333333	0.577423	0.885579	17.4153	27.7093	3.1605e-68	3.38521e-64	Null_Model_CHD_MPRA_null	human	GSM320736
chip_geo	T-REx-293	O-GlcNAc	13	48	0.270833	0.384615	0.724516	17.4122	33.8	3.33589e-68	3.57307e-64	Null_Model_CHD_MPRA_null	human	GSM1250376
chip_geo	LoVo	MAFK	10	48	0.208333	0.24975	0.559966	17.4122	40.04	3.33341e-68	3.57042e-64	Null_Model_CHD_MPRA_null	human	GSM1239594
chip_geo	MOLM-14	CDK8	23	48	0.479167	1.12388	1.25644	17.4112	20.4649	3.39185e-68	3.63301e-64	Null_Model_CHD_MPRA_null	human	GSM1893928
chip_geo	LNCaP C4-2	POLR2A	15	48	0.3125	0.454545	0.835573	17.4078	33	3.60206e-68	3.85817e-64	Null_Model_CHD_MPRA_null	human	GSM1843414
chip_geo	K562	E2F5	17	48	0.354167	0.647353	0.939423	17.4071	26.2608	3.64295e-68	3.90197e-64	Null_Model_CHD_MPRA_null	human	GSM2828465
chip_geo	WA01	ATF2	15	48	0.3125	0.572428	0.828854	17.4067	26.2042	3.6729e-68	3.93404e-64	Null_Model_CHD_MPRA_null	human	GSM1010742
chip_geo	SUM159PT	BRD4	23	48	0.479167	1.0969	1.25841	17.4053	20.9681	3.75737e-68	4.02451e-64	Null_Model_CHD_MPRA_null	human	GSM2330582
chip_geo	97-1	RBPJ	10	48	0.208333	0.23976	0.560765	17.4052	41.7083	3.76591e-68	4.03366e-64	Null_Model_CHD_MPRA_null	human	GSM1922946
chip_geo	GM12892	STAG1	23	48	0.479167	1.17483	1.25396	17.4051	19.5774	3.77656e-68	4.04508e-64	Null_Model_CHD_MPRA_null	human	GSM1233975
chip_geo	THP-1	POLR2A	10	48	0.208333	0.22977	0.561385	17.4038	43.5217	3.86014e-68	4.1346e-64	Null_Model_CHD_MPRA_null	human	GSM3112012
chip_geo	VCaP	GABPA	13	48	0.270833	0.386613	0.724831	17.4018	33.6253	3.9961e-68	4.28023e-64	Null_Model_CHD_MPRA_null	human	GSM1193660
chip_geo	HT-1080	MYC	8	48	0.166667	0.14985	0.451135	17.4009	53.3867	4.06071e-68	4.34943e-64	Null_Model_CHD_MPRA_null	human	GSM2304699
chip_geo	THP-1	CTCF	17	48	0.354167	0.631369	0.940731	17.3999	26.9256	4.13204e-68	4.42583e-64	Null_Model_CHD_MPRA_null	human	GSM3112062
chip_geo	K562	TEAD4	19	48	0.395833	0.815185	1.04538	17.3955	23.3076	4.46283e-68	4.78014e-64	Null_Model_CHD_MPRA_null	human	GSM1010895
chip_geo	P493-6	POLR2A	11	48	0.229167	0.276723	0.616723	17.3875	39.7509	5.13067e-68	5.49546e-64	Null_Model_CHD_MPRA_null	human	GSM1386344
chip_geo	SET-2	STAT1	10	48	0.208333	0.237762	0.561616	17.3824	42.0588	5.60748e-68	6.00617e-64	Null_Model_CHD_MPRA_null	human	GSM2686883
chip_geo	KB	POLR2A	13	48	0.270833	0.390609	0.725446	17.3816	33.2813	5.68945e-68	6.09397e-64	Null_Model_CHD_MPRA_null	human	GSM1566549
chip_geo	HeLa Kyoto	SMC3	15	48	0.3125	0.481518	0.835409	17.3789	31.1515	5.96177e-68	6.38565e-64	Null_Model_CHD_MPRA_null	human	GSM2747760
chip_geo	BRD4	NRAS	16	48	0.333333	0.585415	0.8871	17.3764	27.3311	6.22958e-68	6.6725e-64	Null_Model_CHD_MPRA_null	human	GSM2476357
chip_geo	K562	CBX3	20	48	0.416667	0.972028	1.09509	17.3758	20.5755	6.29702e-68	6.74474e-64	Null_Model_CHD_MPRA_null	human	GSM1010732
chip_geo	Jurkat	GATA3	16	48	0.333333	0.581419	0.887476	17.3735	27.5189	6.54806e-68	7.01363e-64	Null_Model_CHD_MPRA_null	human	GSM1975913
chip_geo	GM12878	NIPBL	14	48	0.291667	0.417582	0.781953	17.3699	33.5263	6.97786e-68	7.47399e-64	Null_Model_CHD_MPRA_null	human	GSM2443453
chip_geo	CD4+ T cells	POLR2A	10	48	0.208333	0.215784	0.563374	17.3672	46.3426	7.31356e-68	7.83355e-64	Null_Model_CHD_MPRA_null	human	GSM393968
chip_geo	AG09309	CTCF	13	48	0.270833	0.374625	0.726991	17.3666	34.7013	7.38303e-68	7.90797e-64	Null_Model_CHD_MPRA_null	human	GSM749750
chip_geo	WI-38	SUMO1	18	48	0.375	0.683317	0.997302	17.3635	26.3421	7.79212e-68	8.34614e-64	Null_Model_CHD_MPRA_null	human	GSM1035425
chip_geo	R3/R4 Erythroid cells	KLF1	19	48	0.395833	0.847153	1.04576	17.3585	22.4281	8.50283e-68	9.10739e-64	Null_Model_CHD_MPRA_null	human	GSM1067275
chip_geo	K562	KDM5B	13	48	0.270833	0.402597	0.725778	17.3571	32.2903	8.71401e-68	9.33357e-64	Null_Model_CHD_MPRA_null	human	GSM831010
chip_geo	HCT 116	KDM3B	7	48	0.145833	0.116883	0.396642	17.3535	59.8889	9.28154e-68	9.94146e-64	Null_Model_CHD_MPRA_null	human	GSM1847179
chip_geo	THP-1	RAD21	12	48	0.25	0.313686	0.673426	17.3535	38.2548	9.27525e-68	9.93472e-64	Null_Model_CHD_MPRA_null	human	GSM3111910
chip_geo	HeLa	POLR2A	7	48	0.145833	0.116883	0.396642	17.3535	59.8889	9.28154e-68	9.94146e-64	Null_Model_CHD_MPRA_null	human	GSM1846796
chip_geo	CUTLL1	NOTCH1	11	48	0.229167	0.283716	0.617596	17.3516	38.7711	9.58904e-68	1.02708e-63	Null_Model_CHD_MPRA_null	human	GSM732904
chip_geo	GM12878	REST	11	48	0.229167	0.287712	0.617364	17.3516	38.2326	9.58407e-68	1.02655e-63	Null_Model_CHD_MPRA_null	human	GSM1333985
chip_geo	HeLaKyoto	POLR2A	14	48	0.291667	0.451548	0.780961	17.3484	31.0044	1.01345e-67	1.08551e-63	Null_Model_CHD_MPRA_null	human	GSM2642507
chip_geo	THP-1	CTCF	16	48	0.333333	0.6004	0.887784	17.3461	26.6489	1.05516e-67	1.13018e-63	Null_Model_CHD_MPRA_null	human	GSM3112061
chip_geo	PIN,LJ	DYNLL1	20	48	0.416667	0.884116	1.10207	17.3454	22.6215	1.06766e-67	1.14357e-63	Null_Model_CHD_MPRA_null	human	GSM1820485
chip_geo	AG10803	CTCF	12	48	0.25	0.348651	0.671804	17.3434	34.4183	1.10677e-67	1.18547e-63	Null_Model_CHD_MPRA_null	human	GSM749714
chip_geo	NCI-H2087	POLR2A	20	48	0.416667	0.919081	1.1002	17.3431	21.7609	1.11211e-67	1.19118e-63	Null_Model_CHD_MPRA_null	human	GSM2066438
chip_geo	NHLF	CTCF	12	48	0.25	0.338661	0.672454	17.3415	35.4336	1.14389e-67	1.22522e-63	Null_Model_CHD_MPRA_null	human	GSM1022626
chip_geo	germinal center B cell	BCL6	12	48	0.25	0.338661	0.672454	17.3415	35.4336	1.14389e-67	1.22522e-63	Null_Model_CHD_MPRA_null	human	GSM1668938
chip_geo	MCF-7	RAD21	15	48	0.3125	0.490509	0.836756	17.3402	30.5804	1.17005e-67	1.25324e-63	Null_Model_CHD_MPRA_null	human	GSM1861937
chip_geo	THP-1	RAD21	13	48	0.270833	0.373626	0.728192	17.3393	34.7941	1.18715e-67	1.27155e-63	Null_Model_CHD_MPRA_null	human	GSM3112052
chip_geo	MOLT-3	TAL1	16	48	0.333333	0.591409	0.888755	17.3373	27.0541	1.23078e-67	1.31829e-63	Null_Model_CHD_MPRA_null	human	GSM1519646
chip_geo	ECC-1	REST	8	48	0.166667	0.151848	0.45268	17.3371	52.6842	1.23463e-67	1.32242e-63	Null_Model_CHD_MPRA_null	human	GSM1010841
chip_geo	Jurkat	POLR2A	13	48	0.270833	0.380619	0.728	17.3343	34.1549	1.29571e-67	1.38783e-63	Null_Model_CHD_MPRA_null	human	GSM1224786
chip_geo	HeLa Kyoto	SMC3	13	48	0.270833	0.380619	0.728	17.3343	34.1549	1.29571e-67	1.38783e-63	Null_Model_CHD_MPRA_null	human	GSM2747762
chip_geo	GM12878	CTCF	10	48	0.208333	0.230769	0.563642	17.3323	43.3333	1.34112e-67	1.43648e-63	Null_Model_CHD_MPRA_null	human	GSM489291
chip_geo	PFSK-1	REST	14	48	0.291667	0.420579	0.783541	17.3308	33.2874	1.37634e-67	1.4742e-63	Null_Model_CHD_MPRA_null	human	GSM803369
chip_geo	Lymphoblastoid Cell Lines	SA1	22	48	0.458333	1.09391	1.20631	17.3307	20.1114	1.38022e-67	1.47836e-63	Null_Model_CHD_MPRA_null	human	GSM1234179
chip_geo	peripheral blood	POLR2A	15	48	0.3125	0.5005	0.836809	17.3271	29.9701	1.46817e-67	1.57256e-63	Null_Model_CHD_MPRA_null	human	GSM2592806
chip_geo	GM18486	CTCF	20	48	0.416667	0.943057	1.09989	17.3263	21.2076	1.49065e-67	1.59663e-63	Null_Model_CHD_MPRA_null	human	GSM1233979
chip_geo	GCB cells	KMT2B	9	48	0.1875	0.190809	0.508483	17.3244	47.1675	1.53841e-67	1.64779e-63	Null_Model_CHD_MPRA_null	human	GSM1648035
chip_geo	K562	CONTROL	15	48	0.3125	0.541459	0.834583	17.3243	27.703	1.54315e-67	1.65287e-63	Null_Model_CHD_MPRA_null	human	GSM2827430
chip_geo	GM12878	CTCF	11	48	0.229167	0.274725	0.619234	17.3202	40.04	1.65506e-67	1.77273e-63	Null_Model_CHD_MPRA_null	human	GSM489290
chip_geo	ASM	POLR2A	12	48	0.25	0.331668	0.673711	17.3195	36.1807	1.67633e-67	1.79552e-63	Null_Model_CHD_MPRA_null	human	GSM2519958
chip_geo	K562	MITF	6	48	0.125	0.0859141	0.341484	17.3188	69.8372	1.69757e-67	1.81827e-63	Null_Model_CHD_MPRA_null	human	GSM2527369
chip_geo	HEK	CTDP1	4	48	0.0833333	0.041958	0.228556	17.3176	95.3333	1.73207e-67	1.85522e-63	Null_Model_CHD_MPRA_null	human	GSM301566
chip_geo	HUVEC	POLR2A	11	48	0.229167	0.286713	0.618638	17.3175	38.3659	1.73465e-67	1.85799e-63	Null_Model_CHD_MPRA_null	human	GSM1226379
chip_geo	HuCC-T1	POLR2A	18	48	0.375	0.707293	0.998617	17.3166	25.4492	1.76143e-67	1.88666e-63	Null_Model_CHD_MPRA_null	human	GSM1670715
chip_geo	NCI-N87	BRD4	19	48	0.395833	0.858142	1.04779	17.3145	22.1409	1.82957e-67	1.95966e-63	Null_Model_CHD_MPRA_null	human	GSM2359449
chip_geo	2630	SA1	24	48	0.5	1.18681	1.3176	17.3142	20.2222	1.83745e-67	1.96809e-63	Null_Model_CHD_MPRA_null	human	GSM1234215
chip_geo	SUM229PE	BRD4	17	48	0.354167	0.609391	0.946716	17.3131	27.8967	1.8729e-67	2.00606e-63	Null_Model_CHD_MPRA_null	human	GSM2330607
chip_geo	THP-1	RAD21	15	48	0.3125	0.515485	0.836666	17.3122	29.0988	1.90349e-67	2.03883e-63	Null_Model_CHD_MPRA_null	human	GSM3112090
chip_geo	Hep-G2	SAP130	16	48	0.333333	0.606394	0.889336	17.3091	26.3855	2.00841e-67	2.15121e-63	Null_Model_CHD_MPRA_null	human	GSM2534678
chip_geo	transverse colon tissue	POLR2A	20	48	0.416667	0.882118	1.10458	17.3079	22.6727	2.05124e-67	2.19708e-63	Null_Model_CHD_MPRA_null	human	GSM2827402
chip_geo	HEK293T/17	SCML2	5	48	0.104167	0.0589411	0.285521	17.3054	84.8305	2.14191e-67	2.2942e-63	Null_Model_CHD_MPRA_null	human	GSM937864
chip_geo	LoVo	HOXA4	17	48	0.354167	0.689311	0.942537	17.3051	24.6623	2.15284e-67	2.3059e-63	Null_Model_CHD_MPRA_null	human	GSM1239460
chip_geo	HASM2	NR3C1	17	48	0.354167	0.696304	0.942166	17.3045	24.4146	2.17565e-67	2.33034e-63	Null_Model_CHD_MPRA_null	human	GSM2519942
chip_geo	MCF-7	GABPA	14	48	0.291667	0.421578	0.784916	17.2992	33.2085	2.38514e-67	2.55472e-63	Null_Model_CHD_MPRA_null	human	GSM1010864
chip_geo	GM15510	POLR2A	8	48	0.166667	0.147852	0.454002	17.2954	54.1081	2.54737e-67	2.72849e-63	Null_Model_CHD_MPRA_null	human	GSM486468
chip_geo	P493-6	POLR2A	10	48	0.208333	0.243756	0.564379	17.2867	41.0246	2.96278e-67	3.17344e-63	Null_Model_CHD_MPRA_null	human	GSM1036412
chip_geo	SH-EP	MYCN	13	48	0.270833	0.383616	0.729857	17.2861	33.888	2.99329e-67	3.20611e-63	Null_Model_CHD_MPRA_null	human	GSM2113542
chip_geo	Jurkat	CONTROL	13	48	0.270833	0.383616	0.729857	17.2861	33.888	2.99329e-67	3.20611e-63	Null_Model_CHD_MPRA_null	human	GSM2218758
chip_geo	A-549	USF1	12	48	0.25	0.346653	0.674323	17.2816	34.6167	3.23893e-67	3.46922e-63	Null_Model_CHD_MPRA_null	human	GSM803457
chip_geo	MM.1S	CCND2	9	48	0.1875	0.192807	0.509694	17.2794	46.6788	3.36422e-67	3.60342e-63	Null_Model_CHD_MPRA_null	human	GSM2302875
chip_geo	MV4-11	POLR2A	12	48	0.25	0.347652	0.674549	17.2743	34.5172	3.67506e-67	3.93636e-63	Null_Model_CHD_MPRA_null	human	GSM1845139
chip_geo	SK-N-SH	YY1	19	48	0.395833	0.763237	1.05588	17.2716	24.894	3.8496e-67	4.12331e-63	Null_Model_CHD_MPRA_null	human	GSM803498
chip_geo	WA01	RAD21	22	48	0.458333	1.09191	1.2106	17.2709	20.1482	3.89607e-67	4.17308e-63	Null_Model_CHD_MPRA_null	human	GSM803466
chip_geo	GM12878	RAD21	22	48	0.458333	1.14386	1.20801	17.2649	19.2332	4.32288e-67	4.63024e-63	Null_Model_CHD_MPRA_null	human	GSM1233911
chip_geo	THP-1	POLR2A	10	48	0.208333	0.245754	0.565283	17.2555	40.6911	5.0851e-67	5.44666e-63	Null_Model_CHD_MPRA_null	human	GSM3112009
chip_geo	THP-1	IFNB1	6	48	0.125	0.0869131	0.342693	17.2548	69.0345	5.15253e-67	5.51887e-63	Null_Model_CHD_MPRA_null	human	GSM3111958
chip_geo	HEK293T/17	UHRF2	18	48	0.375	0.687313	1.00356	17.2513	26.189	5.46998e-67	5.85889e-63	Null_Model_CHD_MPRA_null	human	GSM2111483
chip_geo	IMEC	POLR2A	10	48	0.208333	0.235764	0.566003	17.2512	42.4153	5.47978e-67	5.86939e-63	Null_Model_CHD_MPRA_null	human	GSM1948655
chip_geo	K-562	FOS	11	48	0.229167	0.280719	0.621384	17.2507	39.1851	5.53153e-67	5.92482e-63	Null_Model_CHD_MPRA_null	human	GSM777644
chip_geo	MCF-7	WDHD1	8	48	0.166667	0.162837	0.454376	17.2482	49.1288	5.77314e-67	6.18361e-63	Null_Model_CHD_MPRA_null	human	GSM2574806
chip_geo	K562	USF2	15	48	0.3125	0.507493	0.840353	17.2457	29.5571	6.02407e-67	6.45238e-63	Null_Model_CHD_MPRA_null	human	GSM2827332
chip_geo	LNCaP	E2F1	7	48	0.145833	0.116883	0.399155	17.2442	59.8889	6.18324e-67	6.62286e-63	Null_Model_CHD_MPRA_null	human	GSM1207902
chip_geo	induced pluripotent stem cell	CTCF	13	48	0.270833	0.37962	0.731946	17.2422	34.2447	6.39914e-67	6.85412e-63	Null_Model_CHD_MPRA_null	human	GSM2534221
chip_geo	Jurkat E6.1	POLR2A	16	48	0.333333	0.633367	0.891317	17.2404	25.2618	6.60905e-67	7.07895e-63	Null_Model_CHD_MPRA_null	human	GSM1150962
chip_geo	upper lobe of left lung tissue	CTCF	20	48	0.416667	0.895105	1.10815	17.2404	22.3438	6.60321e-67	7.0727e-63	Null_Model_CHD_MPRA_null	human	GSM2828718
chip_geo	HAc (astrocytes-cerebellar)	CTCF	12	48	0.25	0.327672	0.677144	17.2376	36.622	6.93433e-67	7.42736e-63	Null_Model_CHD_MPRA_null	human	GSM1022661
chip_geo	DLD-1	POLR2A	13	48	0.270833	0.400599	0.730999	17.2359	32.4514	7.1451e-67	7.65312e-63	Null_Model_CHD_MPRA_null	human	GSM2769056
chip_geo	HCT 116	SP1	13	48	0.270833	0.388611	0.732004	17.2286	33.4524	8.10495e-67	8.68121e-63	Null_Model_CHD_MPRA_null	human	GSM2065878
chip_geo	TF-1	RAD21	12	48	0.25	0.310689	0.67851	17.2279	38.6238	8.19766e-67	8.78051e-63	Null_Model_CHD_MPRA_null	human	GSM1888544
chip_geo	MV4-11	BRD4	17	48	0.354167	0.708292	0.94595	17.2226	24.0014	8.98782e-67	9.62685e-63	Null_Model_CHD_MPRA_null	human	GSM2716700
chip_geo	hMSC(Human Mesenchymal Stem Cells)	POLR2A	13	48	0.270833	0.390609	0.732306	17.2188	33.2813	9.60443e-67	1.02873e-62	Null_Model_CHD_MPRA_null	human	GSM1684631
chip_geo	NOMO-1	NOMO3	11	48	0.229167	0.308691	0.620979	17.2169	35.6343	9.92129e-67	1.06267e-62	Null_Model_CHD_MPRA_null	human	GSM2092891
chip_geo	LoVo	SMC1A	14	48	0.291667	0.471528	0.785773	17.2168	29.6907	9.9376e-67	1.06442e-62	Null_Model_CHD_MPRA_null	human	GSM1208678
chip_geo	SKMNC	WDR5	12	48	0.25	0.325674	0.678108	17.216	36.8466	1.00663e-66	1.0782e-62	Null_Model_CHD_MPRA_null	human	GSM1517542
chip_geo	upper lobe of left lung tissue	CTCF	19	48	0.395833	0.816184	1.05649	17.2115	23.2791	1.08888e-66	1.1663e-62	Null_Model_CHD_MPRA_null	human	GSM2828802
chip_geo	Fetal osteoblast	POLR2A	10	48	0.208333	0.238761	0.567394	17.2036	41.8828	1.24701e-66	1.33567e-62	Null_Model_CHD_MPRA_null	human	GSM2360005
chip_geo	MCF-7	CTCF	16	48	0.333333	0.586414	0.895977	17.2031	27.2845	1.25848e-66	1.34796e-62	Null_Model_CHD_MPRA_null	human	GSM2067527
chip_geo	Primary Human Umbilical Vein Endothelial Cells	ETS1	12	48	0.25	0.352647	0.677138	17.2009	34.0283	1.30804e-66	1.40105e-62	Null_Model_CHD_MPRA_null	human	GSM2442776
chip_geo	NCI-H2171	POLR2A	13	48	0.270833	0.401598	0.732501	17.1992	32.3706	1.34695e-66	1.44272e-62	Null_Model_CHD_MPRA_null	human	GSM1195568
chip_geo	IMEC	POLR2A	7	48	0.145833	0.122877	0.399858	17.1989	56.9675	1.35242e-66	1.44857e-62	Null_Model_CHD_MPRA_null	human	GSM1715561
chip_geo	MOLM-13	TRIM24	19	48	0.395833	0.783217	1.05923	17.1982	24.2589	1.36918e-66	1.46653e-62	Null_Model_CHD_MPRA_null	human	GSM2687331
chip_geo	body of pancreas tissue	CTCF	16	48	0.333333	0.619381	0.894418	17.1962	25.8323	1.41697e-66	1.51772e-62	Null_Model_CHD_MPRA_null	human	GSM2827130
chip_geo	SK-N-SH	PBX3	18	48	0.375	0.753247	1.00302	17.1948	23.8966	1.45227e-66	1.55553e-62	Null_Model_CHD_MPRA_null	human	GSM1010887
chip_geo	HUVEC	CTCF	11	48	0.229167	0.28971	0.622884	17.1947	37.969	1.4551e-66	1.55856e-62	Null_Model_CHD_MPRA_null	human	GSM822279
chip_geo	T508	EHMT2	10	48	0.208333	0.232767	0.568124	17.1921	42.9614	1.52233e-66	1.63057e-62	Null_Model_CHD_MPRA_null	human	GSM2183948
chip_geo	Th2 cells	MAF	16	48	0.333333	0.548452	0.898833	17.1907	29.173	1.55914e-66	1.66999e-62	Null_Model_CHD_MPRA_null	human	GSM1859073
chip_geo	Jurkat	POLR2A	12	48	0.25	0.343656	0.678072	17.1904	34.9186	1.56652e-66	1.6779e-62	Null_Model_CHD_MPRA_null	human	GSM1850206
chip_geo	K562	BRD4	14	48	0.291667	0.43956	0.789046	17.1859	31.85	1.69414e-66	1.8146e-62	Null_Model_CHD_MPRA_null	human	GSM2635249
chip_geo	NHDF-neo	CTCF	13	48	0.270833	0.373626	0.735026	17.1781	34.7941	1.93617e-66	2.07383e-62	Null_Model_CHD_MPRA_null	human	GSM1022675
chip_geo	U2OS	POLR2A-S2P	12	48	0.25	0.316683	0.680155	17.1774	37.8927	1.95973e-66	2.09906e-62	Null_Model_CHD_MPRA_null	human	GSM1231603
chip_geo	SK-N-SH	CTCF	13	48	0.270833	0.3996	0.733594	17.1763	32.5325	1.99928e-66	2.14143e-62	Null_Model_CHD_MPRA_null	human	GSM2038347
chip_geo	GM15510	POLR2A	9	48	0.1875	0.20979	0.511805	17.1749	42.9	2.04574e-66	2.1912e-62	Null_Model_CHD_MPRA_null	human	GSM486466
chip_geo	HCT 116	CTCF	11	48	0.229167	0.275724	0.62442	17.1748	39.8949	2.05086e-66	2.19668e-62	Null_Model_CHD_MPRA_null	human	GSM1224651
chip_geo	Peripheral blood mononuclear cells of ERA patient 1	POLR2A	9	48	0.1875	0.185814	0.513263	17.1729	48.4355	2.12016e-66	2.27091e-62	Null_Model_CHD_MPRA_null	human	GSM1330729
chip_geo	MM.1S	CDK7	14	48	0.291667	0.435564	0.789996	17.1703	32.1422	2.21732e-66	2.37497e-62	Null_Model_CHD_MPRA_null	human	GSM1121098
chip_geo	HeLa S3	CHD1	9	48	0.1875	0.200799	0.512484	17.1697	44.8209	2.2377e-66	2.3968e-62	Null_Model_CHD_MPRA_null	human	GSM2423423
chip_geo	SK-N-MC	POLR2A	18	48	0.375	0.739261	1.00546	17.167	24.3486	2.34398e-66	2.51063e-62	Null_Model_CHD_MPRA_null	human	GSM1010793
chip_geo	A-549	TAF1	12	48	0.25	0.357642	0.678206	17.1664	33.5531	2.36995e-66	2.53846e-62	Null_Model_CHD_MPRA_null	human	GSM1010812
chip_geo	HeLa	POLR2A	10	48	0.208333	0.237762	0.568694	17.1661	42.0588	2.38302e-66	2.55245e-62	Null_Model_CHD_MPRA_null	human	GSM1846806
chip_geo	GM12878	CTCF	11	48	0.229167	0.296703	0.623602	17.1637	37.0741	2.4835e-66	2.66007e-62	Null_Model_CHD_MPRA_null	human	GSM749704
chip_geo	H9	TFAP2A	19	48	0.395833	0.845155	1.05783	17.1624	22.4811	2.53913e-66	2.71966e-62	Null_Model_CHD_MPRA_null	human	GSM1817197
chip_geo	A-549	E2F6	11	48	0.229167	0.280719	0.624594	17.162	39.1851	2.55644e-66	2.7382e-62	Null_Model_CHD_MPRA_null	human	GSM1010766
chip_geo	Namalwa	PAX5	12	48	0.25	0.347652	0.678982	17.1615	34.5172	2.5787e-66	2.76205e-62	Null_Model_CHD_MPRA_null	human	GSM1086295
chip_geo	K562	PHF8	11	48	0.229167	0.288711	0.624149	17.1614	38.1003	2.58183e-66	2.7654e-62	Null_Model_CHD_MPRA_null	human	GSM831008
chip_geo	GM12801	CTCF	8	48	0.166667	0.146853	0.457616	17.161	54.4762	2.60098e-66	2.78591e-62	Null_Model_CHD_MPRA_null	human	GSM749711
chip_geo	CD74+, B-cells	CONTROL	7	48	0.145833	0.128871	0.400469	17.1577	54.3178	2.75284e-66	2.94857e-62	Null_Model_CHD_MPRA_null	human	GSM2356327
chip_geo	A-549	CTCF	15	48	0.3125	0.5005	0.845133	17.1565	29.9701	2.81134e-66	3.01123e-62	Null_Model_CHD_MPRA_null	human	GSM2437765
chip_geo	Jurkat	POLR2A	16	48	0.333333	0.579421	0.898853	17.1558	27.6138	2.84171e-66	3.04375e-62	Null_Model_CHD_MPRA_null	human	GSM1850205
chip_geo	MM.1S	CDK8	11	48	0.229167	0.301698	0.623608	17.1555	36.4603	2.8594e-66	3.06271e-62	Null_Model_CHD_MPRA_null	human	GSM1252090
chip_geo	HeLa	POLR2A	14	48	0.291667	0.463536	0.789252	17.151	30.2026	3.0891e-66	3.30874e-62	Null_Model_CHD_MPRA_null	human	GSM1405110
chip_geo	colon tumor cells	OGT	6	48	0.125	0.0909091	0.344568	17.1493	66	3.18281e-66	3.40911e-62	Null_Model_CHD_MPRA_null	human	GSM2459948
chip_geo	ECC-1	YY1	14	48	0.291667	0.464535	0.789298	17.1487	30.1376	3.21137e-66	3.4397e-62	Null_Model_CHD_MPRA_null	human	GSM1010753
chip_geo	HCT 116	POLR2A	9	48	0.1875	0.195804	0.513442	17.1474	45.9643	3.28579e-66	3.51941e-62	Null_Model_CHD_MPRA_null	human	GSM1727092
chip_geo	A-549	POLR2A	10	48	0.208333	0.225774	0.570066	17.1458	44.292	3.379e-66	3.61925e-62	Null_Model_CHD_MPRA_null	human	GSM2113335
chip_geo	tibial nerve tissue	EP300	22	48	0.458333	1.11988	1.21804	17.1424	19.645	3.57954e-66	3.83405e-62	Null_Model_CHD_MPRA_null	human	GSM2827585
chip_geo	GM13976	CTCF	13	48	0.270833	0.407592	0.734644	17.1408	31.8946	3.68015e-66	3.94181e-62	Null_Model_CHD_MPRA_null	human	GSM1006885
chip_geo	K562	MNT	22	48	0.458333	1.05495	1.22228	17.136	20.8542	3.99845e-66	4.28274e-62	Null_Model_CHD_MPRA_null	human	GSM2827385
chip_geo	WA01	CTCF	13	48	0.270833	0.394605	0.735616	17.1358	32.9443	4.00961e-66	4.2947e-62	Null_Model_CHD_MPRA_null	human	GSM1267209
chip_geo	HPAF	CTCF	13	48	0.270833	0.388611	0.736091	17.1329	33.4524	4.21594e-66	4.51569e-62	Null_Model_CHD_MPRA_null	human	GSM749751
chip_geo	HRE	CTCF	14	48	0.291667	0.45954	0.790324	17.1328	30.4652	4.22413e-66	4.52446e-62	Null_Model_CHD_MPRA_null	human	GSM749727
chip_geo	CD36+	CTCF	11	48	0.229167	0.291708	0.625157	17.129	37.7089	4.51221e-66	4.83303e-62	Null_Model_CHD_MPRA_null	human	GSM651543
chip_geo	K-562	GTF2F1	9	48	0.1875	0.187812	0.514482	17.1283	47.9202	4.56527e-66	4.88986e-62	Null_Model_CHD_MPRA_null	human	GSM935501
chip_geo	T-REx-293	FOXK1	9	48	0.1875	0.187812	0.514482	17.1283	47.9202	4.56527e-66	4.88986e-62	Null_Model_CHD_MPRA_null	human	GSM1250375
chip_geo	SEM	AFF4	9	48	0.1875	0.196803	0.514033	17.1257	45.731	4.76882e-66	5.10788e-62	Null_Model_CHD_MPRA_null	human	GSM2373721
chip_geo	HeLa	POLR2A	14	48	0.291667	0.451548	0.791138	17.1253	31.0044	4.80901e-66	5.15093e-62	Null_Model_CHD_MPRA_null	human	GSM1405113
chip_geo	THP-1	CTCF	12	48	0.25	0.332667	0.681338	17.1241	36.0721	4.9022e-66	5.25074e-62	Null_Model_CHD_MPRA_null	human	GSM3112032
chip_geo	HUVEC	POLR2A	11	48	0.229167	0.276723	0.626377	17.1195	39.7509	5.30591e-66	5.68316e-62	Null_Model_CHD_MPRA_null	human	GSM1226377
chip_geo	gum tissue fibroblasts	CTCF	12	48	0.25	0.328671	0.681812	17.1181	36.5106	5.43722e-66	5.8238e-62	Null_Model_CHD_MPRA_null	human	GSM749723
chip_geo	GM12878	HSF1	7	48	0.145833	0.12987	0.401394	17.1157	53.9	5.66818e-66	6.07119e-62	Null_Model_CHD_MPRA_null	human	GSM2824358
chip_geo	Hep-G2	L3MBTL4	10	48	0.208333	0.224775	0.571337	17.1094	44.4889	6.31518e-66	6.76419e-62	Null_Model_CHD_MPRA_null	human	GSM2574756
chip_geo	A-549	CTCF	12	48	0.25	0.360639	0.680301	17.1091	33.2742	6.34312e-66	6.79411e-62	Null_Model_CHD_MPRA_null	human	GSM2437798
chip_geo	K562	ZNF644	13	48	0.270833	0.415584	0.735606	17.1075	31.2812	6.51981e-66	6.98336e-62	Null_Model_CHD_MPRA_null	human	GSM2828643
chip_geo	IMR-90	SMC3	10	48	0.208333	0.234765	0.570815	17.1075	42.5957	6.52187e-66	6.98558e-62	Null_Model_CHD_MPRA_null	human	GSM2422872
chip_geo	A-549	BCL3	12	48	0.25	0.355644	0.680728	17.1057	33.7416	6.72423e-66	7.20232e-62	Null_Model_CHD_MPRA_null	human	GSM2421497
chip_geo	GM12878	ZNF687	20	48	0.416667	0.949051	1.11373	17.1055	21.0737	6.75334e-66	7.2335e-62	Null_Model_CHD_MPRA_null	human	GSM2828888
chip_geo	MCF-7	ZNF143	18	48	0.375	0.697303	1.01157	17.1047	25.8138	6.8428e-66	7.32932e-62	Null_Model_CHD_MPRA_null	human	GSM2024873
chip_geo	HT-29	POLR2A	20	48	0.416667	0.843157	1.11999	17.1045	23.7204	6.86991e-66	7.35836e-62	Null_Model_CHD_MPRA_null	human	GSM2042908
chip_geo	MV4-11	POLR2A	10	48	0.208333	0.231768	0.571165	17.1023	43.1466	7.13481e-66	7.64209e-62	Null_Model_CHD_MPRA_null	human	GSM1845136
chip_geo	MCF-7	SIN3A	17	48	0.354167	0.718282	0.952132	17.1003	23.6676	7.3855e-66	7.91061e-62	Null_Model_CHD_MPRA_null	human	GSM1010862
chip_geo	MOLT-4	POLR2A	13	48	0.270833	0.417582	0.735833	17.0996	31.1316	7.47766e-66	8.00932e-62	Null_Model_CHD_MPRA_null	human	GSM2367766
chip_geo	K562	MTA3	21	48	0.4375	0.983017	1.17077	17.0972	21.3628	7.78204e-66	8.33534e-62	Null_Model_CHD_MPRA_null	human	GSM2828518
chip_geo	Hep-G2	MXI1	16	48	0.333333	0.583417	0.901823	17.0949	27.4247	8.09722e-66	8.67293e-62	Null_Model_CHD_MPRA_null	human	GSM935437
chip_geo	GM12878	MTA3	18	48	0.375	0.773227	1.00773	17.0946	23.2791	8.13924e-66	8.71794e-62	Null_Model_CHD_MPRA_null	human	GSM1010729
chip_geo	K562	CBX5	10	48	0.208333	0.225774	0.571817	17.0933	44.292	8.32873e-66	8.92091e-62	Null_Model_CHD_MPRA_null	human	GSM2527666
chip_geo	LNCaP C4-2	POLR2A	19	48	0.395833	0.849151	1.06218	17.0883	22.3753	9.06406e-66	9.70851e-62	Null_Model_CHD_MPRA_null	human	GSM1905391
chip_geo	Shef4	CTDP1	12	48	0.25	0.342657	0.682253	17.0866	35.0204	9.34538e-66	1.00098e-61	Null_Model_CHD_MPRA_null	human	GSM535981
chip_geo	MV4-11	CONTROL	9	48	0.1875	0.192807	0.515547	17.0832	46.6788	9.8951e-66	1.05986e-61	Null_Model_CHD_MPRA_null	human	GSM2136949
chip_geo	K562	CTCF	9	48	0.1875	0.198801	0.515207	17.0828	45.2714	9.96085e-66	1.06691e-61	Null_Model_CHD_MPRA_null	human	GSM1224672
chip_geo	WA09	RAD21	20	48	0.416667	0.931069	1.11635	17.0815	21.4807	1.01985e-65	1.09236e-61	Null_Model_CHD_MPRA_null	human	GSM2816618
chip_geo	MCF-7	POLR2A	11	48	0.229167	0.304695	0.626153	17.081	36.1016	1.02838e-65	1.10149e-61	Null_Model_CHD_MPRA_null	human	GSM1533413
chip_geo	Hep-G2	ATF2	5	48	0.104167	0.0679321	0.288757	17.0803	73.6029	1.03953e-65	1.11344e-61	Null_Model_CHD_MPRA_null	human	GSM2574804
chip_geo	hMSC(Human Mesenchymal Stem Cells)	POLR2A	12	48	0.25	0.338661	0.682784	17.0791	35.4336	1.06172e-65	1.13721e-61	Null_Model_CHD_MPRA_null	human	GSM1684633
chip_geo	HUES 64	SRF	15	48	0.3125	0.509491	0.848622	17.0753	29.4412	1.13263e-65	1.21316e-61	Null_Model_CHD_MPRA_null	human	GSM1505773
chip_geo	K562	ZFX	12	48	0.25	0.32967	0.683527	17.0737	36.4	1.1648e-65	1.24762e-61	Null_Model_CHD_MPRA_null	human	GSM2828522
chip_geo	LoVo	RAD21	18	48	0.375	0.745255	1.01096	17.0677	24.1528	1.2912e-65	1.383e-61	Null_Model_CHD_MPRA_null	human	GSM1239538
chip_geo	MV4-11	Control	9	48	0.1875	0.184815	0.516536	17.066	48.6973	1.32963e-65	1.42417e-61	Null_Model_CHD_MPRA_null	human	GSM2183704
chip_geo	THP-1	RAD21	12	48	0.25	0.361638	0.681973	17.0657	33.1823	1.33523e-65	1.43016e-61	Null_Model_CHD_MPRA_null	human	GSM3112019
chip_geo	THP-1	CDK9	12	48	0.25	0.356643	0.682406	17.0622	33.6471	1.41819e-65	1.51902e-61	Null_Model_CHD_MPRA_null	human	GSM1520921
chip_geo	SUM159PT	BRD4	15	48	0.3125	0.547453	0.847346	17.0562	27.3996	1.57058e-65	1.68225e-61	Null_Model_CHD_MPRA_null	human	GSM1553139
chip_geo	TF-1	RAD21	13	48	0.270833	0.405594	0.738464	17.0549	32.0517	1.60783e-65	1.72215e-61	Null_Model_CHD_MPRA_null	human	GSM1888554
chip_geo	DLD-1	POLR2A	13	48	0.270833	0.406593	0.738591	17.0506	31.973	1.73026e-65	1.85328e-61	Null_Model_CHD_MPRA_null	human	GSM2769057
chip_geo	DiVA (AsiSI-ER-U2OS) cells	POLR2A	11	48	0.229167	0.2997	0.627766	17.0451	36.7033	1.90209e-65	2.03733e-61	Null_Model_CHD_MPRA_null	human	GSM2572688
chip_geo	HT-29	NR1H2	10	48	0.208333	0.252747	0.571887	17.044	39.5652	1.93612e-65	2.07377e-61	Null_Model_CHD_MPRA_null	human	GSM2042843
chip_geo	HUVEC	RELA	13	48	0.270833	0.381618	0.74042	17.0422	34.0654	1.99729e-65	2.1393e-61	Null_Model_CHD_MPRA_null	human	GSM1305211
chip_geo	BICR 31	KLF5	13	48	0.270833	0.408591	0.738841	17.0421	31.8166	2.00027e-65	2.14249e-61	Null_Model_CHD_MPRA_null	human	GSM2356661
chip_geo	THP-1	POLR2A	11	48	0.229167	0.283716	0.628828	17.0417	38.7711	2.01498e-65	2.15824e-61	Null_Model_CHD_MPRA_null	human	GSM3112046
chip_geo	GM12869	CTCF	14	48	0.291667	0.452547	0.794982	17.0412	30.936	2.03114e-65	2.17555e-61	Null_Model_CHD_MPRA_null	human	GSM849303
chip_geo	HCT 116	CTCF	9	48	0.1875	0.191808	0.516888	17.0408	46.9219	2.04461e-65	2.18998e-61	Null_Model_CHD_MPRA_null	human	GSM1224652
chip_geo	Primary CXCR5hi CD4 T cells	BCL6	14	48	0.291667	0.453546	0.795041	17.0387	30.8678	2.12065e-65	2.27143e-61	Null_Model_CHD_MPRA_null	human	GSM1589798
chip_geo	NB4	POLR2A	8	48	0.166667	0.150849	0.460675	17.0384	53.0331	2.13275e-65	2.28439e-61	Null_Model_CHD_MPRA_null	human	GSM468191
chip_geo	tibial nerve	CTCF	18	48	0.375	0.806194	1.00916	17.0378	22.3271	2.15462e-65	2.30782e-61	Null_Model_CHD_MPRA_null	human	GSM2827293
chip_geo	THP-1	POLR2A	14	48	0.291667	0.445554	0.795791	17.0327	31.4215	2.35015e-65	2.51725e-61	Null_Model_CHD_MPRA_null	human	GSM3111977
chip_geo	GM10847	CTCF	20	48	0.416667	0.856144	1.12396	17.0325	23.3606	2.35668e-65	2.52424e-61	Null_Model_CHD_MPRA_null	human	GSM1233869
chip_geo	GM19193	POLR2A	11	48	0.229167	0.280719	0.629379	17.0315	39.1851	2.39711e-65	2.56755e-61	Null_Model_CHD_MPRA_null	human	GSM486451
chip_geo	K562	POLR2A	13	48	0.270833	0.427572	0.73824	17.0303	30.4042	2.44929e-65	2.62343e-61	Null_Model_CHD_MPRA_null	human	GSM748555
chip_geo	THP-1	POLR2A	12	48	0.25	0.335664	0.684994	17.0284	35.75	2.52942e-65	2.70927e-61	Null_Model_CHD_MPRA_null	human	GSM3112038
chip_geo	Choroid Plexus Epithelial Cells	CTCF	12	48	0.25	0.356643	0.68387	17.0257	33.6471	2.64847e-65	2.83678e-61	Null_Model_CHD_MPRA_null	human	GSM749745
chip_geo	MCF7 Tet-On	POLR2A	10	48	0.208333	0.250749	0.572767	17.0213	39.8805	2.85332e-65	3.05619e-61	Null_Model_CHD_MPRA_null	human	GSM2135495
chip_geo	A-549	BCL3	13	48	0.270833	0.392607	0.740746	17.0198	33.112	2.92607e-65	3.13411e-61	Null_Model_CHD_MPRA_null	human	GSM2421710
chip_geo	K562	MYC	9	48	0.1875	0.201798	0.516949	17.0195	44.599	2.94549e-65	3.15492e-61	Null_Model_CHD_MPRA_null	human	GSM748553
chip_geo	HeLa	POLR2A	13	48	0.270833	0.406593	0.739944	17.0194	31.973	2.94784e-65	3.15743e-61	Null_Model_CHD_MPRA_null	human	GSM1494447
chip_geo	LNCaP	MRE11	9	48	0.1875	0.198801	0.517145	17.0188	45.2714	2.9772e-65	3.18888e-61	Null_Model_CHD_MPRA_null	human	GSM1543776
chip_geo	MOLT-4	POLR2A	12	48	0.25	0.381618	0.682804	17.0157	31.445	3.14187e-65	3.36525e-61	Null_Model_CHD_MPRA_null	human	GSM2367764
chip_geo	UtE-iPS-1	BCL6	21	48	0.4375	1.01798	1.1746	17.0118	20.629	3.35608e-65	3.5947e-61	Null_Model_CHD_MPRA_null	human	GSM898060
chip_geo	MCF-7	POLR2A	9	48	0.1875	0.214785	0.516547	17.0076	41.9023	3.60856e-65	3.86513e-61	Null_Model_CHD_MPRA_null	human	GSM1388123
chip_geo	Hep-G2	CREB1	18	48	0.375	0.772228	1.01295	17.0075	23.3092	3.61139e-65	3.86816e-61	Null_Model_CHD_MPRA_null	human	GSM1010808
chip_geo	GM18526	STAG1	19	48	0.395833	0.864136	1.06655	17.0043	21.9873	3.81683e-65	4.08821e-61	Null_Model_CHD_MPRA_null	human	GSM1234025
chip_geo	HCT 116	POLR2A-S2P	16	48	0.333333	0.631369	0.903867	17.0032	25.3418	3.88749e-65	4.16389e-61	Null_Model_CHD_MPRA_null	human	GSM1154513
chip_geo	HL-60	CTCF	10	48	0.208333	0.255744	0.573175	17.0005	39.1016	4.07163e-65	4.36113e-61	Null_Model_CHD_MPRA_null	human	GSM749688
chip_geo	THP-1	CTCF	9	48	0.1875	0.202797	0.517525	16.9986	44.3793	4.205e-65	4.50398e-61	Null_Model_CHD_MPRA_null	human	GSM1714040
chip_geo	MOLM-14	CDK8	18	48	0.375	0.792208	1.01231	16.9985	22.7213	4.2141e-65	4.51373e-61	Null_Model_CHD_MPRA_null	human	GSM1893932
chip_geo	TTC-549	SMARCC1	9	48	0.1875	0.193806	0.518075	16.9979	46.4381	4.25455e-65	4.55705e-61	Null_Model_CHD_MPRA_null	human	GSM1835891
chip_geo	SK-N-SH	EP300	15	48	0.3125	0.574426	0.848944	16.9924	26.113	4.67567e-65	5.00811e-61	Null_Model_CHD_MPRA_null	human	GSM1010763
chip_geo	P493-6	MYC	9	48	0.1875	0.215784	0.517098	16.9875	41.7083	5.07995e-65	5.44113e-61	Null_Model_CHD_MPRA_null	human	GSM1386342
chip_geo	SUM149R	BRD4	6	48	0.125	0.0889111	0.347975	16.9871	67.4831	5.11745e-65	5.4813e-61	Null_Model_CHD_MPRA_null	human	GSM1842707
chip_geo	HUVEC	CTCF	12	48	0.25	0.351648	0.685726	16.9869	34.125	5.13407e-65	5.4991e-61	Null_Model_CHD_MPRA_null	human	GSM749674
chip_geo	TH1	QRSL1	12	48	0.25	0.362637	0.6851	16.9864	33.0909	5.18123e-65	5.54961e-61	Null_Model_CHD_MPRA_null	human	GSM776558
chip_geo	Raji	CONTROL	12	48	0.25	0.346653	0.686084	16.9853	34.6167	5.27516e-65	5.65022e-61	Null_Model_CHD_MPRA_null	human	GSM1602240
chip_geo	HT-29	CDK8	16	48	0.333333	0.572428	0.908295	16.9852	27.9511	5.28387e-65	5.65955e-61	Null_Model_CHD_MPRA_null	human	GSM1296641
chip_geo	A-549	BCL3	10	48	0.208333	0.24975	0.574075	16.9843	40.04	5.36906e-65	5.7508e-61	Null_Model_CHD_MPRA_null	human	GSM2421771
chip_geo	THP-1	CTCF	16	48	0.333333	0.565435	0.908826	16.983	28.2968	5.48863e-65	5.87887e-61	Null_Model_CHD_MPRA_null	human	GSM3112070
chip_geo	WA01	NIPBL	18	48	0.375	0.744256	1.01613	16.9818	24.1852	5.60457e-65	6.00306e-61	Null_Model_CHD_MPRA_null	human	GSM1579365
chip_geo	GIST48	ETV1	8	48	0.166667	0.160839	0.461633	16.9814	49.7391	5.64055e-65	6.0416e-61	Null_Model_CHD_MPRA_null	human	GSM558678
chip_geo	MV4-11	POLR2A	16	48	0.333333	0.641359	0.90457	16.9789	24.947	5.88026e-65	6.29835e-61	Null_Model_CHD_MPRA_null	human	GSM2405925
chip_geo	C4-2	POLR2A	11	48	0.229167	0.293706	0.630595	16.9781	37.4524	5.96674e-65	6.39098e-61	Null_Model_CHD_MPRA_null	human	GSM1340255
chip_geo	MCF-7	CTCF	12	48	0.25	0.342657	0.686636	16.9775	35.0204	6.0277e-65	6.45627e-61	Null_Model_CHD_MPRA_null	human	GSM1022663
chip_geo	stomach tissue	POLR2A	21	48	0.4375	1.03996	1.17576	16.9763	20.1931	6.14488e-65	6.58179e-61	Null_Model_CHD_MPRA_null	human	GSM2828551
chip_geo	A-549	CTCF	12	48	0.25	0.370629	0.685198	16.9723	32.3774	6.58655e-65	7.05485e-61	Null_Model_CHD_MPRA_null	human	GSM2437800
chip_geo	Jurkat	RUNX1	14	48	0.291667	0.471528	0.797144	16.9712	29.6907	6.7108e-65	7.18794e-61	Null_Model_CHD_MPRA_null	human	GSM1697879
chip_geo	LoVo	CASP8AP2	5	48	0.104167	0.0669331	0.290715	16.9687	74.7015	6.99848e-65	7.49608e-61	Null_Model_CHD_MPRA_null	human	GSM1208595
chip_geo	GM19193	STAG1	19	48	0.395833	0.822178	1.07161	16.9631	23.1094	7.70037e-65	8.24787e-61	Null_Model_CHD_MPRA_null	human	GSM1234076
chip_geo	IMR-90	MECP2	15	48	0.3125	0.541459	0.852367	16.9628	27.703	7.73779e-65	8.28794e-61	Null_Model_CHD_MPRA_null	human	GSM1154505
chip_geo	SUM159PT	BRD4	21	48	0.4375	1.04595	1.17639	16.9621	20.0774	7.82612e-65	8.38256e-61	Null_Model_CHD_MPRA_null	human	GSM2330592
chip_geo	MM1.S	HDAC1	20	48	0.416667	0.934066	1.12412	16.9607	21.4118	8.01472e-65	8.58456e-61	Null_Model_CHD_MPRA_null	human	GSM2302869
chip_geo	THP-1	RAD21	13	48	0.270833	0.392607	0.743442	16.9581	33.112	8.37688e-65	8.97248e-61	Null_Model_CHD_MPRA_null	human	GSM3112056
chip_geo	A-549	TEAD4	9	48	0.1875	0.204795	0.518668	16.9573	43.9463	8.50225e-65	9.10676e-61	Null_Model_CHD_MPRA_null	human	GSM1010868
chip_geo	A-549	GATA3	12	48	0.25	0.361638	0.686358	16.9567	33.1823	8.58614e-65	9.19662e-61	Null_Model_CHD_MPRA_null	human	GSM1010727
chip_geo	GM12878	IKZF1	25	48	0.520833	1.45554	1.38862	16.9553	17.1757	8.79858e-65	9.42416e-61	Null_Model_CHD_MPRA_null	human	GSM2827350
chip_geo	HT-29	POLR2A	19	48	0.395833	0.842158	1.07101	16.954	22.5611	8.99681e-65	9.63649e-61	Null_Model_CHD_MPRA_null	human	GSM2042901
chip_geo	MCF-7	CTCF	16	48	0.333333	0.609391	0.907894	16.952	26.2557	9.30288e-65	9.96431e-61	Null_Model_CHD_MPRA_null	human	GSM2067524
chip_geo	A-549	CTCF	12	48	0.25	0.346653	0.68754	16.9493	34.6167	9.73205e-65	1.0424e-60	Null_Model_CHD_MPRA_null	human	GSM2437791
chip_geo	SK-N-MC	CONTROL	5	48	0.104167	0.0649351	0.291169	16.9492	77	9.76127e-65	1.04553e-60	Null_Model_CHD_MPRA_null	human	GSM803492
chip_geo	THP-1	IFNB1	5	48	0.104167	0.0649351	0.291169	16.9492	77	9.76127e-65	1.04553e-60	Null_Model_CHD_MPRA_null	human	GSM3111962
chip_geo	GM12891	STAG1	24	48	0.5	1.27273	1.3411	16.9468	18.8571	1.01682e-64	1.08912e-60	Null_Model_CHD_MPRA_null	human	GSM1233953
chip_geo	AML CD34+	KDM2B	6	48	0.125	0.0919081	0.348632	16.9465	65.2826	1.02152e-64	1.09415e-60	Null_Model_CHD_MPRA_null	human	GSM1612054
chip_geo	KB	POLR2A	14	48	0.291667	0.45954	0.799132	16.944	30.4652	1.06625e-64	1.14206e-60	Null_Model_CHD_MPRA_null	human	GSM1566568
chip_geo	GM12873	CTCF	14	48	0.291667	0.487512	0.797555	16.9424	28.7172	1.0952e-64	1.17307e-60	Null_Model_CHD_MPRA_null	human	GSM1022629
chip_geo	HeLa	INTS11	16	48	0.333333	0.672328	0.904723	16.9418	23.7979	1.10545e-64	1.18405e-60	Null_Model_CHD_MPRA_null	human	GSM2257577
chip_geo	Endothelial cells	CTDP1	15	48	0.3125	0.549451	0.853113	16.9386	27.3	1.16796e-64	1.25101e-60	Null_Model_CHD_MPRA_null	human	GSM2550203
chip_geo	WA01	RFX5	9	48	0.1875	0.205794	0.519236	16.9368	43.733	1.20424e-64	1.28987e-60	Null_Model_CHD_MPRA_null	human	GSM935382
chip_geo	THP-1	CTCF	12	48	0.25	0.338661	0.688617	16.9344	35.4336	1.25397e-64	1.34313e-60	Null_Model_CHD_MPRA_null	human	GSM3112028
chip_geo	SEM	KMT2A	20	48	0.416667	0.928072	1.12642	16.9315	21.5501	1.3188e-64	1.41256e-60	Null_Model_CHD_MPRA_null	human	GSM2364542
chip_geo	SEM	AFF1	12	48	0.25	0.354645	0.687823	16.9307	33.8366	1.33511e-64	1.43003e-60	Null_Model_CHD_MPRA_null	human	GSM2373718
chip_geo	BJAB	SUPT5H	18	48	0.375	0.72028	1.02063	16.9305	24.9903	1.34037e-64	1.43567e-60	Null_Model_CHD_MPRA_null	human	GSM2295948
chip_geo	Hep-G2	SMC1A	13	48	0.270833	0.42957	0.742485	16.9302	30.2628	1.34727e-64	1.44306e-60	Null_Model_CHD_MPRA_null	human	GSM2040030
chip_geo	HEK293	POLR2A	7	48	0.145833	0.121878	0.406363	16.9261	57.4344	1.44561e-64	1.5484e-60	Null_Model_CHD_MPRA_null	human	GSM1872292
chip_geo	K562	POLR2A	11	48	0.229167	0.294705	0.632504	16.9252	37.3254	1.46558e-64	1.56978e-60	Null_Model_CHD_MPRA_null	human	GSM748554
chip_geo	delta-47	CTCF	14	48	0.291667	0.483516	0.798735	16.9224	28.9545	1.53929e-64	1.64873e-60	Null_Model_CHD_MPRA_null	human	GSM1817658
chip_geo	WA01	TCF12	15	48	0.3125	0.526474	0.855306	16.922	28.4915	1.54751e-64	1.65754e-60	Null_Model_CHD_MPRA_null	human	GSM803427
chip_geo	GM12878	SIN3A	13	48	0.270833	0.387612	0.74539	16.9205	33.5387	1.58808e-64	1.701e-60	Null_Model_CHD_MPRA_null	human	GSM935331
chip_geo	MCF-7	POLR2A	13	48	0.270833	0.387612	0.74539	16.9205	33.5387	1.58808e-64	1.701e-60	Null_Model_CHD_MPRA_null	human	GSM1533404
chip_geo	TSU-1621MT	SQLE	15	48	0.3125	0.539461	0.854805	16.9168	27.8056	1.69237e-64	1.8127e-60	Null_Model_CHD_MPRA_null	human	GSM1480735
chip_geo	THP-1	POLR2A	9	48	0.1875	0.200799	0.52023	16.9141	44.8209	1.77227e-64	1.89828e-60	Null_Model_CHD_MPRA_null	human	GSM3112044
chip_geo	THP-1	RAD21	13	48	0.270833	0.410589	0.744478	16.9104	31.6618	1.88626e-64	2.02037e-60	Null_Model_CHD_MPRA_null	human	GSM3111970
chip_geo	K562	MNT	20	48	0.416667	1.02597	1.1222	16.9079	19.4937	1.96616e-64	2.10595e-60	Null_Model_CHD_MPRA_null	human	GSM2828867
chip_geo	TSU-1621MT	SQLE	16	48	0.333333	0.635365	0.908795	16.9066	25.1824	2.01112e-64	2.15412e-60	Null_Model_CHD_MPRA_null	human	GSM1480736
chip_geo	HEK293	PATZ1	22	48	0.458333	1.11089	1.23559	16.9061	19.804	2.0272e-64	2.17134e-60	Null_Model_CHD_MPRA_null	human	GSM2424206
chip_geo	body of pancreas tissue	POLR2A	18	48	0.375	0.771229	1.01912	16.9055	23.3394	2.04952e-64	2.19524e-60	Null_Model_CHD_MPRA_null	human	GSM2827194
chip_geo	PC-3	RNA Polymerase II	14	48	0.291667	0.497502	0.798902	16.9013	28.1406	2.19945e-64	2.35583e-60	Null_Model_CHD_MPRA_null	human	GSM1383875
chip_geo	adrenal gland tissue	POLR2A	15	48	0.3125	0.527473	0.856443	16.8984	28.4375	2.31085e-64	2.47515e-60	Null_Model_CHD_MPRA_null	human	GSM2827134
chip_geo	Hep-G2	KLF10	8	48	0.166667	0.163836	0.463822	16.8948	48.8293	2.45837e-64	2.63316e-60	Null_Model_CHD_MPRA_null	human	GSM2574747
chip_geo	HCT116	POLR2A	9	48	0.1875	0.204795	0.520593	16.8946	43.9463	2.46557e-64	2.64088e-60	Null_Model_CHD_MPRA_null	human	GSM1727103
chip_geo	HCT 116	CTCF	14	48	0.291667	0.504496	0.798893	16.8928	27.7505	2.54337e-64	2.7242e-60	Null_Model_CHD_MPRA_null	human	GSM1010903
chip_geo	SET-2	CDK8	13	48	0.270833	0.415584	0.745062	16.8904	31.2812	2.64557e-64	2.83367e-60	Null_Model_CHD_MPRA_null	human	GSM1587919
chip_geo	KB	POLR2A	11	48	0.229167	0.298701	0.633789	16.8846	36.8261	2.9184e-64	3.1259e-60	Null_Model_CHD_MPRA_null	human	GSM1267405
chip_geo	THP-1	CTCF	13	48	0.270833	0.40959	0.7457	16.884	31.739	2.94924e-64	3.15893e-60	Null_Model_CHD_MPRA_null	human	GSM3112029
chip_geo	AGS	GATA4	22	48	0.458333	1.21578	1.23101	16.8838	18.0953	2.95816e-64	3.16849e-60	Null_Model_CHD_MPRA_null	human	GSM1250896
chip_geo	THP-1	CTCF	15	48	0.3125	0.515485	0.85791	16.8835	29.0988	2.9762e-64	3.18781e-60	Null_Model_CHD_MPRA_null	human	GSM3112060
chip_geo	HCC1954	POLR2A	19	48	0.395833	0.892108	1.07254	16.8831	21.2979	2.99345e-64	3.20628e-60	Null_Model_CHD_MPRA_null	human	GSM2066440
chip_geo	MOLT-4	POLR2A	14	48	0.291667	0.477522	0.801089	16.8801	29.318	3.15136e-64	3.37542e-60	Null_Model_CHD_MPRA_null	human	GSM2367763
chip_geo	CUTLL1	RBPJ	5	48	0.104167	0.0679321	0.2922	16.8791	73.6029	3.2055e-64	3.43341e-60	Null_Model_CHD_MPRA_null	human	GSM732905
chip_geo	U87	MYC	14	48	0.291667	0.465534	0.801911	16.8778	30.073	3.27882e-64	3.51194e-60	Null_Model_CHD_MPRA_null	human	GSM894061
chip_geo	HT-29	POLR2A	14	48	0.291667	0.481518	0.801192	16.873	29.0747	3.55653e-64	3.8094e-60	Null_Model_CHD_MPRA_null	human	GSM2042904
chip_geo	MM.1S	CTCF	13	48	0.270833	0.400599	0.747235	16.8614	32.4514	4.32791e-64	4.63563e-60	Null_Model_CHD_MPRA_null	human	GSM2699128
chip_geo	THP-1	POLR2A	9	48	0.1875	0.20979	0.521483	16.8562	42.9	4.72423e-64	5.06013e-60	Null_Model_CHD_MPRA_null	human	GSM3112098
chip_geo	esophagus squamous epithelium	CTCF	19	48	0.395833	0.904096	1.07368	16.8541	21.0155	4.89751e-64	5.24572e-60	Null_Model_CHD_MPRA_null	human	GSM2827389
chip_geo	BJAB	SLC22A2	8	48	0.166667	0.170829	0.46453	16.854	46.8304	4.9061e-64	5.25492e-60	Null_Model_CHD_MPRA_null	human	GSM2095825
chip_geo	HCC1806	BRD4	11	48	0.229167	0.285714	0.635835	16.8507	38.5	5.18034e-64	5.54866e-60	Null_Model_CHD_MPRA_null	human	GSM2330577
chip_geo	GM12878	NIPBL	11	48	0.229167	0.285714	0.635835	16.8507	38.5	5.18034e-64	5.54866e-60	Null_Model_CHD_MPRA_null	human	GSM2443454
chip_geo	NB69	CONTROL	8	48	0.166667	0.173826	0.464494	16.8488	46.023	5.35031e-64	5.73072e-60	Null_Model_CHD_MPRA_null	human	GSM2700779
chip_geo	Human astrocytes spinal cord	CTCF	11	48	0.229167	0.302697	0.635045	16.8449	36.3399	5.7142e-64	6.12048e-60	Null_Model_CHD_MPRA_null	human	GSM749696
chip_geo	human CD34+	MED12	11	48	0.229167	0.320679	0.634084	16.8421	34.3022	5.99168e-64	6.41769e-60	Null_Model_CHD_MPRA_null	human	GSM1970177
chip_geo	GM18526	STAG1	20	48	0.416667	0.967033	1.13045	16.8367	20.6818	6.57221e-64	7.03949e-60	Null_Model_CHD_MPRA_null	human	GSM1234026
chip_geo	SUM159PT	BRD4	19	48	0.395833	0.872128	1.07686	16.834	21.7858	6.87754e-64	7.36654e-60	Null_Model_CHD_MPRA_null	human	GSM2330579
chip_geo	SKMNC	EP300	9	48	0.1875	0.198801	0.522914	16.8311	45.2714	7.22232e-64	7.73582e-60	Null_Model_CHD_MPRA_null	human	GSM1517561
chip_geo	Kelly	POLR2A	9	48	0.1875	0.198801	0.522914	16.8311	45.2714	7.22232e-64	7.73582e-60	Null_Model_CHD_MPRA_null	human	GSM2752719
chip_geo	PFSK-1	SIN3A	14	48	0.291667	0.477522	0.803582	16.8277	29.318	7.64025e-64	8.18348e-60	Null_Model_CHD_MPRA_null	human	GSM1010781
chip_geo	HepG2	GABPB1	15	48	0.3125	0.533467	0.859726	16.8269	28.118	7.749e-64	8.29995e-60	Null_Model_CHD_MPRA_null	human	GSM2534043
chip_geo	MOLM-13	TRIM24	15	48	0.3125	0.557443	0.858456	16.8239	26.9086	8.15694e-64	8.73689e-60	Null_Model_CHD_MPRA_null	human	GSM2687333
chip_geo	K562	BACH1	16	48	0.333333	0.603397	0.915177	16.8236	26.5166	8.18905e-64	8.77129e-60	Null_Model_CHD_MPRA_null	human	GSM2828783
chip_geo	T-REx-293	ASXL1	13	48	0.270833	0.417582	0.747964	16.8222	31.1316	8.38802e-64	8.98441e-60	Null_Model_CHD_MPRA_null	human	GSM1250374
chip_geo	T-47D	KDM5B	19	48	0.395833	0.882118	1.07707	16.8214	21.5391	8.50753e-64	9.11242e-60	Null_Model_CHD_MPRA_null	human	GSM1122659
chip_geo	LX-2	POLR2A	10	48	0.208333	0.243756	0.580106	16.818	41.0246	9.0033e-64	9.64344e-60	Null_Model_CHD_MPRA_null	human	GSM1416816
chip_geo	U87	CONTROL	17	48	0.354167	0.679321	0.970599	16.8151	25.025	9.46454e-64	1.01375e-59	Null_Model_CHD_MPRA_null	human	GSM803375
chip_geo	K562	WDR5	9	48	0.1875	0.205794	0.523074	16.8125	43.733	9.87505e-64	1.05772e-59	Null_Model_CHD_MPRA_null	human	GSM2701775
chip_geo	MM.1S	POLR2A	16	48	0.333333	0.65035	0.913029	16.8118	24.6022	1.00029e-63	1.07141e-59	Null_Model_CHD_MPRA_null	human	GSM1195564
chip_geo	U87	POLR2A	16	48	0.333333	0.623377	0.914884	16.8072	25.6667	1.08106e-63	1.15792e-59	Null_Model_CHD_MPRA_null	human	GSM803459
chip_geo	AML CD34+	KDM2B	8	48	0.166667	0.158841	0.466631	16.8038	50.3648	1.14494e-63	1.22635e-59	Null_Model_CHD_MPRA_null	human	GSM1612067
chip_geo	LoVo	BCL6	3	48	0.0625	0.025974	0.176988	16.8036	115.5	1.14901e-63	1.2307e-59	Null_Model_CHD_MPRA_null	human	GSM1239493
chip_geo	K562	PHF8	13	48	0.270833	0.422577	0.748498	16.8035	30.7636	1.14949e-63	1.23122e-59	Null_Model_CHD_MPRA_null	human	GSM831009
chip_geo	Jurkat	POLR2A	14	48	0.291667	0.492507	0.803862	16.8033	28.426	1.15512e-63	1.23724e-59	Null_Model_CHD_MPRA_null	human	GSM3073955
chip_geo	NCI-H2087	POLR2A	20	48	0.416667	0.942058	1.1343	16.8015	21.2301	1.19011e-63	1.27473e-59	Null_Model_CHD_MPRA_null	human	GSM2066437
chip_geo	SK-N-SH	RAD21	22	48	0.458333	1.07293	1.24566	16.7999	20.5047	1.2213e-63	1.30814e-59	Null_Model_CHD_MPRA_null	human	GSM803497
chip_geo	THP-1	CTCF	12	48	0.25	0.388611	0.691253	16.7976	30.8792	1.27048e-63	1.36082e-59	Null_Model_CHD_MPRA_null	human	GSM3112034
chip_geo	K562	EPC1	9	48	0.1875	0.191808	0.524569	16.7913	46.9219	1.41324e-63	1.51372e-59	Null_Model_CHD_MPRA_null	human	GSM1705250
chip_geo	SK-N-SH	IRF3	3	48	0.0625	0.023976	0.17727	16.7881	125.125	1.49104e-63	1.59705e-59	Null_Model_CHD_MPRA_null	human	GSM2423468
chip_geo	K562	CBX1	12	48	0.25	0.355644	0.693823	16.7829	33.7416	1.62809e-63	1.74384e-59	Null_Model_CHD_MPRA_null	human	GSM2534665
chip_geo	HuCC-T1	MED1	13	48	0.270833	0.421578	0.749729	16.7773	30.8365	1.7891e-63	1.9163e-59	Null_Model_CHD_MPRA_null	human	GSM1670707
chip_geo	MOLM-14	CDK8	22	48	0.458333	1.13487	1.2437	16.7766	19.3856	1.80857e-63	1.93716e-59	Null_Model_CHD_MPRA_null	human	GSM1893926
chip_geo	MCF-10A	YAP1	19	48	0.395833	0.894106	1.07925	16.7764	21.2503	1.81582e-63	1.94492e-59	Null_Model_CHD_MPRA_null	human	GSM2584466
chip_geo	A-549	BCL3	13	48	0.270833	0.3996	0.751106	16.7758	32.5325	1.83443e-63	1.96486e-59	Null_Model_CHD_MPRA_null	human	GSM2421947
chip_geo	GM12878	GATAD2B	20	48	0.416667	1.08292	1.12788	16.7722	18.4686	1.94845e-63	2.08698e-59	Null_Model_CHD_MPRA_null	human	GSM2828563
chip_geo	HCT 116	WDR11	5	48	0.104167	0.0669331	0.294135	16.7714	74.7015	1.97446e-63	2.11484e-59	Null_Model_CHD_MPRA_null	human	GSM2711378
chip_geo	A-549	JUN	10	48	0.208333	0.268731	0.580268	16.7703	37.2119	2.01263e-63	2.15572e-59	Null_Model_CHD_MPRA_null	human	GSM2437720
chip_geo	human aortic endothelial cell	RELA	9	48	0.1875	0.195804	0.524998	16.77	45.9643	2.02334e-63	2.1672e-59	Null_Model_CHD_MPRA_null	human	GSM2394419
chip_geo	GM12892	CTCF	16	48	0.333333	0.658342	0.914961	16.7676	24.3035	2.10724e-63	2.25706e-59	Null_Model_CHD_MPRA_null	human	GSM489295
chip_geo	A-549	JUN	15	48	0.3125	0.582418	0.859913	16.7663	25.7547	2.15158e-63	2.30455e-59	Null_Model_CHD_MPRA_null	human	GSM2437844
chip_geo	UPR9	RXR	10	48	0.208333	0.233766	0.582494	16.7663	42.7778	2.15417e-63	2.30734e-59	Null_Model_CHD_MPRA_null	human	GSM468214
chip_geo	A-549	SETX	11	48	0.229167	0.315684	0.637373	16.7631	34.8449	2.27297e-63	2.43458e-59	Null_Model_CHD_MPRA_null	human	GSM1278358
chip_geo	CD34+	CTCF	13	48	0.270833	0.434565	0.749643	16.7619	29.9149	2.31784e-63	2.48264e-59	Null_Model_CHD_MPRA_null	human	GSM2730054
chip_geo	Jurkat E6.1	POLR2A	17	48	0.354167	0.708292	0.972019	16.7607	24.0014	2.36563e-63	2.53382e-59	Null_Model_CHD_MPRA_null	human	GSM1150963
chip_geo	A-549	CREB1	10	48	0.208333	0.265734	0.580788	16.7604	37.6316	2.37523e-63	2.54411e-59	Null_Model_CHD_MPRA_null	human	GSM1010726
chip_geo	GM18951	CTCF	18	48	0.375	0.806194	1.02587	16.7603	22.3271	2.38187e-63	2.55122e-59	Null_Model_CHD_MPRA_null	human	GSM1234027
chip_geo	human aortic endothelial cell	RELA	15	48	0.3125	0.57043	0.860979	16.7595	26.296	2.41361e-63	2.58522e-59	Null_Model_CHD_MPRA_null	human	GSM2394424
chip_geo	NB69	CTCF	15	48	0.3125	0.561439	0.861668	16.7565	26.7171	2.53704e-63	2.71742e-59	Null_Model_CHD_MPRA_null	human	GSM2871000
chip_geo	HCT116	POLR2A	13	48	0.270833	0.427572	0.750333	16.7558	30.4042	2.56799e-63	2.75058e-59	Null_Model_CHD_MPRA_null	human	GSM1385713
chip_geo	MCF-7	POLR2A	8	48	0.166667	0.168831	0.467405	16.7546	47.3846	2.62219e-63	2.80863e-59	Null_Model_CHD_MPRA_null	human	GSM1388124
chip_geo	CWR22Pc	AR	18	48	0.375	0.764236	1.02877	16.7538	23.5529	2.65509e-63	2.84387e-59	Null_Model_CHD_MPRA_null	human	GSM1527036
chip_geo	WA01	E2F6	17	48	0.354167	0.712288	0.972183	16.7538	23.8668	2.6579e-63	2.84688e-59	Null_Model_CHD_MPRA_null	human	GSM1010899
chip_geo	MM.1S	BRD4	15	48	0.3125	0.592408	0.860059	16.7519	25.3204	2.74434e-63	2.93947e-59	Null_Model_CHD_MPRA_null	human	GSM1038274
chip_geo	RPE	CTCF	12	48	0.25	0.360639	0.694845	16.751	33.2742	2.783e-63	2.98087e-59	Null_Model_CHD_MPRA_null	human	GSM1463918
chip_geo	GM18951	POLR2A	9	48	0.1875	0.202797	0.525197	16.7503	44.3793	2.81788e-63	3.01823e-59	Null_Model_CHD_MPRA_null	human	GSM486485
chip_geo	CD36+ cells	GATA1	12	48	0.25	0.340659	0.696301	16.7447	35.2258	3.09596e-63	3.31608e-59	Null_Model_CHD_MPRA_null	human	GSM651546
chip_geo	MM1.S	POLR2A	13	48	0.270833	0.414585	0.75163	16.7442	31.3566	3.12272e-63	3.34474e-59	Null_Model_CHD_MPRA_null	human	GSM1038277
chip_geo	GM17942	CTCF	21	48	0.4375	0.989011	1.19536	16.7406	21.2333	3.31627e-63	3.55206e-59	Null_Model_CHD_MPRA_null	human	GSM2040766
chip_geo	SKNO-1	FLI1	19	48	0.395833	0.839161	1.08494	16.739	22.6417	3.40875e-63	3.65112e-59	Null_Model_CHD_MPRA_null	human	GSM585591
chip_geo	Hep-G2	PCBP1	9	48	0.1875	0.215784	0.524777	16.739	41.7083	3.40853e-63	3.65087e-59	Null_Model_CHD_MPRA_null	human	GSM2828946
chip_geo	Th1 cells	MYB	15	48	0.3125	0.572428	0.861974	16.7378	26.2042	3.47376e-63	3.72075e-59	Null_Model_CHD_MPRA_null	human	GSM1859069
chip_geo	CD4+ T cells	POLR2A-S5P	18	48	0.375	0.835165	1.02557	16.7368	21.5526	3.53398e-63	3.78524e-59	Null_Model_CHD_MPRA_null	human	GSM1022949
chip_geo	MCF-7	EP300	15	48	0.3125	0.561439	0.862828	16.734	26.7171	3.70428e-63	3.96765e-59	Null_Model_CHD_MPRA_null	human	GSM1470013
chip_geo	Lymphoblastoid Cell Lines	CTCF	21	48	0.4375	1.02198	1.19395	16.7327	20.5484	3.78548e-63	4.05463e-59	Null_Model_CHD_MPRA_null	human	GSM1234181
chip_geo	HeLa	POLR2A	18	48	0.375	0.828172	1.02686	16.7226	21.7346	4.48402e-63	4.80283e-59	Null_Model_CHD_MPRA_null	human	GSM2257571
chip_geo	GM17942	CTCF	21	48	0.4375	1.04795	1.19319	16.7216	20.0391	4.55986e-63	4.88407e-59	Null_Model_CHD_MPRA_null	human	GSM2040767
chip_geo	IMEC	POLR2A	14	48	0.291667	0.496503	0.807612	16.7203	28.1972	4.66484e-63	4.99651e-59	Null_Model_CHD_MPRA_null	human	GSM1948647
chip_geo	GM12878	CTCF	12	48	0.25	0.334665	0.697773	16.718	35.8567	4.84981e-63	5.19464e-59	Null_Model_CHD_MPRA_null	human	GSM646314
chip_geo	SUM159PT	BRD4	21	48	0.4375	1.05095	1.19348	16.715	19.9819	5.09721e-63	5.45962e-59	Null_Model_CHD_MPRA_null	human	GSM2330590
chip_geo	PC-9	BRD4	22	48	0.458333	1.24975	1.2416	16.7126	17.6035	5.30961e-63	5.68712e-59	Null_Model_CHD_MPRA_null	human	GSM2359451
chip_geo	GM12878	PAX5	15	48	0.3125	0.563437	0.863841	16.7121	26.6223	5.35402e-63	5.73469e-59	Null_Model_CHD_MPRA_null	human	GSM803391
chip_geo	K562	KAT5	9	48	0.1875	0.201798	0.526533	16.7097	44.599	5.57024e-63	5.96629e-59	Null_Model_CHD_MPRA_null	human	GSM1705249
chip_geo	Hep-G2	ELF1	16	48	0.333333	0.637363	0.919436	16.7088	25.1034	5.65809e-63	6.06038e-59	Null_Model_CHD_MPRA_null	human	GSM803415
chip_geo	K-562	TAL1	13	48	0.270833	0.424575	0.752699	16.7071	30.6188	5.81651e-63	6.23006e-59	Null_Model_CHD_MPRA_null	human	GSM935496
chip_geo	GM10847	RELA	5	48	0.104167	0.0699301	0.295135	16.7044	71.5	6.08372e-63	6.51627e-59	Null_Model_CHD_MPRA_null	human	GSM486299
chip_geo	adult ProEs	GATA1	23	48	0.479167	1.25275	1.30194	16.7037	18.3596	6.15985e-63	6.59781e-59	Null_Model_CHD_MPRA_null	human	GSM1278240
chip_geo	SK-N-SH	CTCF	12	48	0.25	0.387612	0.695418	16.6984	30.9588	6.72853e-63	7.20693e-59	Null_Model_CHD_MPRA_null	human	GSM749693
chip_geo	Huh-7	RELA	13	48	0.270833	0.411588	0.75394	16.6968	31.585	6.91031e-63	7.40164e-59	Null_Model_CHD_MPRA_null	human	GSM2360961
chip_geo	A-549	CTCF	11	48	0.229167	0.288711	0.641531	16.6964	38.1003	6.95618e-63	7.45076e-59	Null_Model_CHD_MPRA_null	human	GSM2437756
chip_geo	HeLa	AFF4	9	48	0.1875	0.211788	0.526404	16.6948	42.4953	7.14838e-63	7.65662e-59	Null_Model_CHD_MPRA_null	human	GSM1405084
chip_geo	A-549	ZBTB33	9	48	0.1875	0.211788	0.526404	16.6948	42.4953	7.14838e-63	7.65662e-59	Null_Model_CHD_MPRA_null	human	GSM1010832
chip_geo	NCI-H2171	BRD4	14	48	0.291667	0.523477	0.807278	16.6938	26.7443	7.27362e-63	7.79077e-59	Null_Model_CHD_MPRA_null	human	GSM1195567
chip_geo	HEK293	DDX21	9	48	0.1875	0.208791	0.526652	16.6926	43.1053	7.41531e-63	7.94254e-59	Null_Model_CHD_MPRA_null	human	GSM1369392
chip_geo	HeLa	SUMO1	9	48	0.1875	0.208791	0.526652	16.6926	43.1053	7.41531e-63	7.94254e-59	Null_Model_CHD_MPRA_null	human	GSM1012775
chip_geo	C4-2	EP300	11	48	0.229167	0.323676	0.639632	16.6914	33.9846	7.57429e-63	8.11283e-59	Null_Model_CHD_MPRA_null	human	GSM1340254
chip_geo	SK-N-BE(2)-C	MYCN	17	48	0.354167	0.721279	0.975314	16.6908	23.5693	7.65121e-63	8.19521e-59	Null_Model_CHD_MPRA_null	human	GSM2113521
chip_geo	A-375	POLR2A	13	48	0.270833	0.44955	0.752132	16.6865	28.9178	8.216e-63	8.80016e-59	Null_Model_CHD_MPRA_null	human	GSM1661791
chip_geo	CD36+	CTCF	11	48	0.229167	0.324675	0.639907	16.6826	33.88	8.76663e-63	9.38993e-59	Null_Model_CHD_MPRA_null	human	GSM651542
chip_geo	HL-60	CEBPB	8	48	0.166667	0.168831	0.46954	16.6784	47.3846	9.41033e-63	1.00794e-58	Null_Model_CHD_MPRA_null	human	GSM2684932
chip_geo	endometrioid adenocarcinoma	ESR1	6	48	0.125	0.0989011	0.353849	16.6769	60.6667	9.64786e-63	1.03338e-58	Null_Model_CHD_MPRA_null	human	GSM2144750
chip_geo	K562	MNT	19	48	0.395833	0.903097	1.08517	16.6765	21.0387	9.71127e-63	1.04017e-58	Null_Model_CHD_MPRA_null	human	GSM2827386
chip_geo	L-1236	NFKB1	16	48	0.333333	0.628372	0.921821	16.6753	25.4626	9.91357e-63	1.06184e-58	Null_Model_CHD_MPRA_null	human	GSM1556336
chip_geo	HAP1	POLR2A	10	48	0.208333	0.264735	0.583819	16.6751	37.7736	9.93909e-63	1.06458e-58	Null_Model_CHD_MPRA_null	human	GSM1872287
chip_geo	GM12891	CTCF	13	48	0.270833	0.434565	0.753634	16.6731	29.9149	1.02775e-62	1.10082e-58	Null_Model_CHD_MPRA_null	human	GSM489293
chip_geo	GM19238	CTCF	17	48	0.354167	0.708292	0.97715	16.6727	24.0014	1.03536e-62	1.10897e-58	Null_Model_CHD_MPRA_null	human	GSM822278
chip_geo	THP-1	CTCF	9	48	0.1875	0.225774	0.526284	16.672	39.8628	1.0468e-62	1.12123e-58	Null_Model_CHD_MPRA_null	human	GSM3111900
chip_geo	ME-1 [Human leukemia]	POLR2A	10	48	0.208333	0.257742	0.584382	16.671	38.7984	1.06431e-62	1.13998e-58	Null_Model_CHD_MPRA_null	human	GSM1122307
chip_geo	HeLa	POLR2A	17	48	0.354167	0.758242	0.97442	16.6681	22.4203	1.11743e-62	1.19688e-58	Null_Model_CHD_MPRA_null	human	GSM1482891
chip_geo	HUVEC	ETS1	11	48	0.229167	0.312687	0.641193	16.6678	35.1789	1.12267e-62	1.20249e-58	Null_Model_CHD_MPRA_null	human	GSM1009647
chip_geo	GM12891	RELA	14	48	0.291667	0.525475	0.808456	16.667	26.6426	1.13879e-62	1.21976e-58	Null_Model_CHD_MPRA_null	human	GSM486323
chip_geo	LNCaP MYC	MYC	10	48	0.208333	0.240759	0.585642	16.6642	41.5353	1.19403e-62	1.27893e-58	Null_Model_CHD_MPRA_null	human	GSM1907204
chip_geo	HCT 116	TAF3	13	48	0.270833	0.42957	0.75451	16.6604	30.2628	1.27164e-62	1.36206e-58	Null_Model_CHD_MPRA_null	human	GSM1065008
chip_geo	A-549	ELF1	12	48	0.25	0.358641	0.698747	16.6603	33.4596	1.27312e-62	1.36364e-58	Null_Model_CHD_MPRA_null	human	GSM1010790
chip_geo	HuCC-T1	SMC1A	23	48	0.479167	1.23077	1.30679	16.6586	18.6875	1.31063e-62	1.40382e-58	Null_Model_CHD_MPRA_null	human	GSM1670709
chip_geo	HUES 64	POU5F1	12	48	0.25	0.364635	0.698504	16.6575	32.9096	1.33376e-62	1.42859e-58	Null_Model_CHD_MPRA_null	human	GSM1505724
chip_geo	ECC-1	NR3C1	11	48	0.229167	0.318681	0.641358	16.6542	34.5172	1.4102e-62	1.51047e-58	Null_Model_CHD_MPRA_null	human	GSM803340
chip_geo	BEAS-2B	LMOD1	9	48	0.1875	0.210789	0.527753	16.654	42.6967	1.4148e-62	1.51539e-58	Null_Model_CHD_MPRA_null	human	GSM2103059
chip_geo	K-562	BHLHE40	16	48	0.333333	0.646354	0.922393	16.6454	24.7543	1.63261e-62	1.74869e-58	Null_Model_CHD_MPRA_null	human	GSM935616
chip_geo	HeLa	POLR2A	10	48	0.208333	0.252747	0.585709	16.6418	39.5652	1.73504e-62	1.8584e-58	Null_Model_CHD_MPRA_null	human	GSM1405114
chip_geo	MR-4	PML	11	48	0.229167	0.315684	0.642062	16.6406	34.8449	1.76949e-62	1.8953e-58	Null_Model_CHD_MPRA_null	human	GSM468206
chip_geo	hMADS-3	KLF11	14	48	0.291667	0.483516	0.81239	16.6379	28.9545	1.85135e-62	1.98298e-58	Null_Model_CHD_MPRA_null	human	GSM1443815
chip_geo	A-549	CTCF	13	48	0.270833	0.41958	0.756159	16.6373	30.9833	1.87147e-62	2.00453e-58	Null_Model_CHD_MPRA_null	human	GSM2437757
chip_geo	MV4-11	POLR2A	6	48	0.125	0.0949051	0.354942	16.6368	63.2211	1.887e-62	2.02117e-58	Null_Model_CHD_MPRA_null	human	GSM1845169
chip_geo	A-549	BCL3	10	48	0.208333	0.242757	0.586524	16.6357	41.1934	1.92058e-62	2.05713e-58	Null_Model_CHD_MPRA_null	human	GSM2421661
chip_geo	T-47D	CTCF	10	48	0.208333	0.24975	0.586142	16.6346	40.04	1.95613e-62	2.09521e-58	Null_Model_CHD_MPRA_null	human	GSM803348
chip_geo	THP-1	POLR2A	9	48	0.1875	0.241758	0.526777	16.6261	37.2273	2.256e-62	2.41641e-58	Null_Model_CHD_MPRA_null	human	GSM3112041
chip_geo	liver tissue	REST	9	48	0.1875	0.221778	0.527982	16.626	40.5811	2.2596e-62	2.42025e-58	Null_Model_CHD_MPRA_null	human	GSM2828987
chip_geo	Hep-G2	SMC1A	13	48	0.270833	0.408591	0.757553	16.6212	31.8166	2.44859e-62	2.62268e-58	Null_Model_CHD_MPRA_null	human	GSM2040026
chip_geo	HeLa	EP300	17	48	0.354167	0.699301	0.981065	16.6153	24.31	2.70012e-62	2.8921e-58	Null_Model_CHD_MPRA_null	human	GSM1517096
chip_geo	MOLM-14	CDK8	18	48	0.375	0.788212	1.03591	16.6152	22.8365	2.70446e-62	2.89675e-58	Null_Model_CHD_MPRA_null	human	GSM1893930
chip_geo	ECC-1	USF1	14	48	0.291667	0.529471	0.81079	16.6141	26.4415	2.75583e-62	2.95177e-58	Null_Model_CHD_MPRA_null	human	GSM1010886
chip_geo	HAP1	CTCF	12	48	0.25	0.360639	0.700578	16.6139	33.2742	2.76188e-62	2.95825e-58	Null_Model_CHD_MPRA_null	human	GSM2493878
chip_geo	GM12890	STAG1	21	48	0.4375	1.02797	1.20217	16.6133	20.4286	2.79219e-62	2.99072e-58	Null_Model_CHD_MPRA_null	human	GSM1233932
chip_geo	MM.1S	BRD4	18	48	0.375	0.753247	1.03829	16.6107	23.8966	2.91624e-62	3.12358e-58	Null_Model_CHD_MPRA_null	human	GSM1070124
chip_geo	Jurkat	POLR2A	14	48	0.291667	0.54046	0.810316	16.6102	25.9039	2.93766e-62	3.14653e-58	Null_Model_CHD_MPRA_null	human	GSM2218764
chip_geo	MCF-7	ZNF75A	6	48	0.125	0.104895	0.354945	16.6085	57.2	3.02442e-62	3.23946e-58	Null_Model_CHD_MPRA_null	human	GSM2574809
chip_geo	90-8	BRD4	14	48	0.291667	0.48951	0.81372	16.6034	28.6	3.29434e-62	3.52857e-58	Null_Model_CHD_MPRA_null	human	GSM1527926
chip_geo	SUM159PT	BRD4	18	48	0.375	0.78022	1.03713	16.6032	23.0704	3.30227e-62	3.53706e-58	Null_Model_CHD_MPRA_null	human	GSM2330600
chip_geo	HEK293	POLR2A	16	48	0.333333	0.631369	0.925729	16.6016	25.3418	3.39037e-62	3.63142e-58	Null_Model_CHD_MPRA_null	human	GSM1820477
chip_geo	WA09	ZNF143	18	48	0.375	0.801199	1.03607	16.6001	22.4663	3.48124e-62	3.72875e-58	Null_Model_CHD_MPRA_null	human	GSM2816621
chip_geo	fibroblast of arm	POLR2A	12	48	0.25	0.368631	0.700696	16.5997	32.5528	3.50004e-62	3.7489e-58	Null_Model_CHD_MPRA_null	human	GSM2533957
chip_geo	HCT 116	ELL2	5	48	0.104167	0.0689311	0.297059	16.5997	72.5362	3.50459e-62	3.75377e-58	Null_Model_CHD_MPRA_null	human	GSM1727075
chip_geo	K562	GATAD2B	19	48	0.395833	0.889111	1.09119	16.5974	21.3697	3.63851e-62	3.89721e-58	Null_Model_CHD_MPRA_null	human	GSM2827499
chip_geo	HUVEC	CTCF	11	48	0.229167	0.294705	0.645029	16.5966	37.3254	3.68641e-62	3.94851e-58	Null_Model_CHD_MPRA_null	human	GSM624079
chip_geo	K562	RB1	19	48	0.395833	0.939061	1.08871	16.5893	20.233	4.16085e-62	4.45669e-58	Null_Model_CHD_MPRA_null	human	GSM2827422
chip_geo	GM12892	CTCF	20	48	0.416667	1.02498	1.14384	16.5888	19.5127	4.19598e-62	4.49431e-58	Null_Model_CHD_MPRA_null	human	GSM1233956
chip_geo	GM12868	CTCF	13	48	0.270833	0.443556	0.757008	16.5869	29.3086	4.33122e-62	4.63916e-58	Null_Model_CHD_MPRA_null	human	GSM849300
chip_geo	Jurkat	GATA3	16	48	0.333333	0.62038	0.927224	16.5867	25.7907	4.34575e-62	4.65474e-58	Null_Model_CHD_MPRA_null	human	GSM1697881
chip_geo	MCF-7	PML	13	48	0.270833	0.434565	0.757604	16.5858	29.9149	4.41763e-62	4.73172e-58	Null_Model_CHD_MPRA_null	human	GSM1010838
chip_geo	Human breast tumor	ESR1	17	48	0.354167	0.692308	0.983479	16.5816	24.5556	4.73064e-62	5.06699e-58	Null_Model_CHD_MPRA_null	human	GSM2797115
chip_geo	SK-N-SH	NFIC	17	48	0.354167	0.692308	0.983479	16.5816	24.5556	4.73064e-62	5.06699e-58	Null_Model_CHD_MPRA_null	human	GSM1010880
chip_geo	RT-112	BRD4	19	48	0.395833	0.921079	1.09031	16.5815	20.628	4.73965e-62	5.07664e-58	Null_Model_CHD_MPRA_null	human	GSM2359459
chip_geo	LoVo	MED1	9	48	0.1875	0.217782	0.529645	16.5813	41.3257	4.75432e-62	5.09236e-58	Null_Model_CHD_MPRA_null	human	GSM1208647
chip_geo	CD4+CD25- expanded conventional T cells	ETS1	6	48	0.125	0.0959041	0.35608	16.5808	62.5625	4.79737e-62	5.13846e-58	Null_Model_CHD_MPRA_null	human	GSM1056931
chip_geo	epidermal keratinocyte	SMC1A	13	48	0.270833	0.436563	0.757774	16.5794	29.778	4.91081e-62	5.25996e-58	Null_Model_CHD_MPRA_null	human	GSM2247253
chip_geo	K562	ATF1	21	48	0.4375	1.16683	1.1963	16.5787	17.9974	4.96552e-62	5.31857e-58	Null_Model_CHD_MPRA_null	human	GSM2422986
chip_geo	MCF-7	RAD21	14	48	0.291667	0.509491	0.813732	16.5786	27.4784	4.97893e-62	5.33293e-58	Null_Model_CHD_MPRA_null	human	GSM2534337
chip_geo	Hep-G2	GABPA	9	48	0.1875	0.227772	0.529214	16.5759	39.5132	5.20104e-62	5.57083e-58	Null_Model_CHD_MPRA_null	human	GSM1861926
chip_geo	Jurkat	CTCF	17	48	0.354167	0.702298	0.983506	16.571	24.2063	5.64481e-62	6.04615e-58	Null_Model_CHD_MPRA_null	human	GSM3094396
chip_geo	Hep-G2	GMEB2	4	48	0.0833333	0.044955	0.238699	16.5692	88.9778	5.81815e-62	6.23182e-58	Null_Model_CHD_MPRA_null	human	GSM2534381
chip_geo	A-549	FOSL2	14	48	0.291667	0.498501	0.815014	16.566	28.0842	6.13898e-62	6.57547e-58	Null_Model_CHD_MPRA_null	human	GSM1010748
chip_geo	TF-1	RAD21	11	48	0.229167	0.31968	0.64475	16.5651	34.4094	6.23268e-62	6.67583e-58	Null_Model_CHD_MPRA_null	human	GSM1888549
chip_geo	HCT 116	ICE1	13	48	0.270833	0.432567	0.758748	16.5634	30.0531	6.40881e-62	6.86448e-58	Null_Model_CHD_MPRA_null	human	GSM1162754
chip_geo	GM12878	EBF1	16	48	0.333333	0.654346	0.926501	16.563	24.4519	6.44729e-62	6.90569e-58	Null_Model_CHD_MPRA_null	human	GSM935375
chip_geo	IMR-90	EP300	14	48	0.291667	0.532468	0.813139	16.5624	26.2927	6.51439e-62	6.97756e-58	Null_Model_CHD_MPRA_null	human	GSM1442789
chip_geo	A-549	JUN	13	48	0.270833	0.424575	0.759312	16.5616	30.6188	6.60251e-62	7.07195e-58	Null_Model_CHD_MPRA_null	human	GSM2437871
chip_geo	VCaP	POLR2A	10	48	0.208333	0.258741	0.588206	16.561	38.6486	6.67112e-62	7.14544e-58	Null_Model_CHD_MPRA_null	human	GSM1622635
chip_geo	MCF-7	POLR2A	11	48	0.229167	0.315684	0.64517	16.5605	34.8449	6.72615e-62	7.20438e-58	Null_Model_CHD_MPRA_null	human	GSM1388127
chip_geo	A-549	BCL3	11	48	0.229167	0.32967	0.644367	16.5594	33.3667	6.84777e-62	7.33465e-58	Null_Model_CHD_MPRA_null	human	GSM2421498
chip_geo	HeLaS3	POLR2A	15	48	0.3125	0.564436	0.871834	16.5577	26.5752	7.04326e-62	7.54404e-58	Null_Model_CHD_MPRA_null	human	GSM803533
chip_geo	GM12878	ZEB1	15	48	0.3125	0.546454	0.872978	16.5566	27.4497	7.17307e-62	7.68308e-58	Null_Model_CHD_MPRA_null	human	GSM803411
chip_geo	HCT 116	TOP1	11	48	0.229167	0.307692	0.645934	16.5533	35.75	7.58437e-62	8.12362e-58	Null_Model_CHD_MPRA_null	human	GSM1385716
chip_geo	GM15850	BRD4	19	48	0.395833	0.894106	1.09397	16.5506	21.2503	7.92606e-62	8.4896e-58	Null_Model_CHD_MPRA_null	human	GSM2643540
chip_geo	Hep-G2	RAD21	15	48	0.3125	0.611389	0.869385	16.5503	24.5343	7.9608e-62	8.52681e-58	Null_Model_CHD_MPRA_null	human	GSM1861919
chip_geo	Kelly	CTCF	12	48	0.25	0.365634	0.702978	16.5501	32.8197	7.98952e-62	8.55757e-58	Null_Model_CHD_MPRA_null	human	GSM2752699
chip_geo	MCF-7	HECTD1	3	48	0.0625	0.026973	0.179643	16.5496	111.222	8.05729e-62	8.63017e-58	Null_Model_CHD_MPRA_null	human	GSM1523070
chip_geo	Kasumi-1	NR4A1	12	48	0.25	0.377622	0.702324	16.5485	31.7778	8.21252e-62	8.79643e-58	Null_Model_CHD_MPRA_null	human	GSM2095923
chip_geo	HEK293	POLR2A	16	48	0.333333	0.646354	0.927798	16.5485	24.7543	8.20993e-62	8.79365e-58	Null_Model_CHD_MPRA_null	human	GSM1820479
chip_geo	KOPT-K1	BRD4	14	48	0.291667	0.478521	0.817183	16.5464	29.2568	8.49142e-62	9.09516e-58	Null_Model_CHD_MPRA_null	human	GSM1314128
chip_geo	U2OS	POLR2A	11	48	0.229167	0.326673	0.645118	16.5448	33.6728	8.73372e-62	9.35469e-58	Null_Model_CHD_MPRA_null	human	GSM2687420
chip_geo	K562	BRD4	12	48	0.25	0.355644	0.70384	16.544	33.7416	8.83797e-62	9.46635e-58	Null_Model_CHD_MPRA_null	human	GSM2700494
chip_geo	IMEC	POLR2A	9	48	0.1875	0.216783	0.530997	16.541	41.5161	9.29789e-62	9.95897e-58	Null_Model_CHD_MPRA_null	human	GSM1715562
chip_geo	MCF-7	POLR2A	9	48	0.1875	0.22977	0.530238	16.5402	39.1696	9.42592e-62	1.00961e-57	Null_Model_CHD_MPRA_null	human	GSM822295
chip_geo	HUES 64	SRF	17	48	0.354167	0.756244	0.982102	16.5398	22.4795	9.48369e-62	1.0158e-57	Null_Model_CHD_MPRA_null	human	GSM1505772
chip_geo	RT-112	BRD4	20	48	0.416667	0.991009	1.14931	16.5394	20.1815	9.53843e-62	1.02166e-57	Null_Model_CHD_MPRA_null	human	GSM2359457
chip_geo	IMR-90	RB1	11	48	0.229167	0.313686	0.646144	16.5386	35.0669	9.67555e-62	1.03635e-57	Null_Model_CHD_MPRA_null	human	GSM1442891
chip_geo	DIF	POLR2A	8	48	0.166667	0.17982	0.472898	16.5367	44.4889	9.9797e-62	1.06893e-57	Null_Model_CHD_MPRA_null	human	GSM2188496
chip_geo	CD4+CD25- expanded conventional T cell	RUNX1	7	48	0.145833	0.136863	0.41503	16.5365	51.146	1.00179e-61	1.07302e-57	Null_Model_CHD_MPRA_null	human	GSM1056935
chip_geo	K562	NR2C2	19	48	0.395833	0.837163	1.09839	16.5359	22.6957	1.01178e-61	1.08371e-57	Null_Model_CHD_MPRA_null	human	GSM2828845
chip_geo	GM12878	STAT2	5	48	0.104167	0.0719281	0.298029	16.5356	69.5139	1.01748e-61	1.08982e-57	Null_Model_CHD_MPRA_null	human	GSM2574755
chip_geo	GM12878	POLR2A	8	48	0.166667	0.165834	0.473784	16.5353	48.241	1.02176e-61	1.09441e-57	Null_Model_CHD_MPRA_null	human	GSM486494
chip_geo	THP-1	CTCF	9	48	0.1875	0.226773	0.530587	16.5349	39.6872	1.02779e-61	1.10086e-57	Null_Model_CHD_MPRA_null	human	GSM3111901
chip_geo	LCL	NR3C1	10	48	0.208333	0.260739	0.589022	16.5346	38.3525	1.03327e-61	1.10674e-57	Null_Model_CHD_MPRA_null	human	GSM1405407
chip_geo	LNCaP	TCF7L2	10	48	0.208333	0.260739	0.589022	16.5346	38.3525	1.03327e-61	1.10674e-57	Null_Model_CHD_MPRA_null	human	GSM1249449
chip_geo	Hep-G2	MIER3	8	48	0.166667	0.182817	0.472805	16.5336	43.7596	1.05044e-61	1.12512e-57	Null_Model_CHD_MPRA_null	human	GSM2534127
chip_geo	HeLa	EP300	16	48	0.333333	0.606394	0.931085	16.533	26.3855	1.06192e-61	1.13743e-57	Null_Model_CHD_MPRA_null	human	GSM1517095
chip_geo	GM19240	CTCF	20	48	0.416667	0.992008	1.14975	16.5322	20.1611	1.07548e-61	1.15195e-57	Null_Model_CHD_MPRA_null	human	GSM1234121
chip_geo	MCF-10A	MYC	8	48	0.166667	0.188811	0.472562	16.5295	42.3704	1.12588e-61	1.20593e-57	Null_Model_CHD_MPRA_null	human	GSM2678082
chip_geo	K562	REST	20	48	0.416667	0.967033	1.15148	16.5291	20.6818	1.13256e-61	1.21308e-57	Null_Model_CHD_MPRA_null	human	GSM2423080
chip_geo	HEK293	POLR2A	16	48	0.333333	0.674326	0.92727	16.5277	23.7274	1.1585e-61	1.24087e-57	Null_Model_CHD_MPRA_null	human	GSM1820478
chip_geo	Hep-G2	JUND	16	48	0.333333	0.674326	0.92727	16.5277	23.7274	1.1585e-61	1.24087e-57	Null_Model_CHD_MPRA_null	human	GSM803500
chip_geo	K562	POLR2A	12	48	0.25	0.376623	0.703572	16.5205	31.8621	1.30544e-61	1.39825e-57	Null_Model_CHD_MPRA_null	human	GSM325933
chip_geo	MCF-7	POLR2A-S2P	10	48	0.208333	0.280719	0.588318	16.5205	35.6228	1.30701e-61	1.39994e-57	Null_Model_CHD_MPRA_null	human	GSM1388125
chip_geo	THP-1	RAD21	11	48	0.229167	0.302697	0.64752	16.5204	36.3399	1.30808e-61	1.40109e-57	Null_Model_CHD_MPRA_null	human	GSM3111909
chip_geo	THP-1	RAD21	14	48	0.291667	0.521479	0.815958	16.5186	26.8467	1.34709e-61	1.44287e-57	Null_Model_CHD_MPRA_null	human	GSM3112050
chip_geo	THP-1	CTCF	10	48	0.208333	0.247752	0.590388	16.5184	40.3629	1.35276e-61	1.44894e-57	Null_Model_CHD_MPRA_null	human	GSM3111903
chip_geo	WA01	RAD21	17	48	0.354167	0.754246	0.983638	16.516	22.5391	1.40769e-61	1.50778e-57	Null_Model_CHD_MPRA_null	human	GSM935379
chip_geo	GM12878	REST	5	48	0.104167	0.0699301	0.298504	16.5159	71.5	1.40957e-61	1.50979e-57	Null_Model_CHD_MPRA_null	human	GSM1334000
chip_geo	GM10847	POLR2A	9	48	0.1875	0.205794	0.532547	16.5135	43.733	1.4673e-61	1.57162e-57	Null_Model_CHD_MPRA_null	human	GSM486479
chip_geo	97-1	RBPJ	10	48	0.208333	0.234765	0.591464	16.5103	42.5957	1.54759e-61	1.65763e-57	Null_Model_CHD_MPRA_null	human	GSM1922947
chip_geo	MOLT-4	BRD4	16	48	0.333333	0.646354	0.929951	16.5102	24.7543	1.5502e-61	1.66042e-57	Null_Model_CHD_MPRA_null	human	GSM2090921
chip_geo	HCT 116	CTCF	14	48	0.291667	0.488511	0.818607	16.5055	28.6585	1.67589e-61	1.79504e-57	Null_Model_CHD_MPRA_null	human	GSM2809616
chip_geo	HUVEC	ETS1	12	48	0.25	0.367632	0.704777	16.505	32.6413	1.68805e-61	1.80807e-57	Null_Model_CHD_MPRA_null	human	GSM1009648
chip_geo	HUVEC	POLR2A	11	48	0.229167	0.322677	0.647128	16.4995	34.0898	1.84844e-61	1.97987e-57	Null_Model_CHD_MPRA_null	human	GSM935393
chip_geo	SUM159PT	BRD4	19	48	0.395833	0.856144	1.09967	16.4993	22.1925	1.85609e-61	1.98806e-57	Null_Model_CHD_MPRA_null	human	GSM2330587
chip_geo	GM10266	CTCF	17	48	0.354167	0.759241	0.984366	16.4987	22.3908	1.87454e-61	2.00782e-57	Null_Model_CHD_MPRA_null	human	GSM1006870
chip_geo	T-47D	CTCF	12	48	0.25	0.374625	0.704639	16.4984	32.032	1.88522e-61	2.01926e-57	Null_Model_CHD_MPRA_null	human	GSM1294054
chip_geo	MCF-7	RAD21	14	48	0.291667	0.519481	0.817233	16.4953	26.95	1.98243e-61	2.12338e-57	Null_Model_CHD_MPRA_null	human	GSM1861942
chip_geo	A-549	NR3C1	9	48	0.1875	0.206793	0.533098	16.4945	43.5217	2.00832e-61	2.15111e-57	Null_Model_CHD_MPRA_null	human	GSM2421533
chip_geo	K562	RUNX1	10	48	0.208333	0.267732	0.590125	16.4919	37.3507	2.09879e-61	2.24802e-57	Null_Model_CHD_MPRA_null	human	GSM610334
chip_geo	HCT116	POLR2A	13	48	0.270833	0.412587	0.763283	16.4911	31.5085	2.12425e-61	2.27528e-57	Null_Model_CHD_MPRA_null	human	GSM2571057
chip_geo	K562	CEBPB	14	48	0.291667	0.527473	0.817003	16.4902	26.5417	2.15853e-61	2.312e-57	Null_Model_CHD_MPRA_null	human	GSM1010878
chip_geo	Hep-G2	NRF1	9	48	0.1875	0.222777	0.532279	16.4899	40.3991	2.16838e-61	2.32256e-57	Null_Model_CHD_MPRA_null	human	GSM2534536
chip_geo	TSU-1621MT	SPI1	18	48	0.375	0.773227	1.04476	16.4887	23.2791	2.21019e-61	2.36733e-57	Null_Model_CHD_MPRA_null	human	GSM1557623
chip_geo	PC-9	BRD4	22	48	0.458333	1.22378	1.26011	16.4876	17.9771	2.25085e-61	2.41089e-57	Null_Model_CHD_MPRA_null	human	GSM2359455
chip_geo	HCT 116	FOSL1	17	48	0.354167	0.709291	0.988131	16.4864	23.9676	2.29839e-61	2.4618e-57	Null_Model_CHD_MPRA_null	human	GSM1010756
chip_geo	Hep-G2	GABPB1	17	48	0.354167	0.76024	0.985118	16.4851	22.3614	2.34794e-61	2.51488e-57	Null_Model_CHD_MPRA_null	human	GSM2534044
chip_geo	THP-1	POLR2A	10	48	0.208333	0.27972	0.589643	16.485	35.75	2.34999e-61	2.51707e-57	Null_Model_CHD_MPRA_null	human	GSM3112002
chip_geo	Induced pluripotent stem cells	CTDP1	15	48	0.3125	0.589411	0.874213	16.4841	25.4492	2.38762e-61	2.55738e-57	Null_Model_CHD_MPRA_null	human	GSM2550210
chip_geo	WA01	CTBP2	17	48	0.354167	0.744256	0.986169	16.4837	22.8416	2.40143e-61	2.57218e-57	Null_Model_CHD_MPRA_null	human	GSM935463
chip_geo	WA01	SSU72	15	48	0.3125	0.602398	0.87393	16.4745	24.9005	2.79551e-61	2.99427e-57	Null_Model_CHD_MPRA_null	human	GSM1503826
chip_geo	GM06990	CTCF	12	48	0.25	0.398601	0.704243	16.4736	30.1053	2.84053e-61	3.0425e-57	Null_Model_CHD_MPRA_null	human	GSM749708
chip_geo	GM19240	CTCF	16	48	0.333333	0.635365	0.932689	16.4735	25.1824	2.84465e-61	3.0469e-57	Null_Model_CHD_MPRA_null	human	GSM822276
chip_geo	Cardiac Fibroblasts	CTCF	14	48	0.291667	0.494505	0.81989	16.4723	28.3111	2.89999e-61	3.10618e-57	Null_Model_CHD_MPRA_null	human	GSM749732
chip_geo	Kasumi-1	RUNX1	12	48	0.25	0.37962	0.70551	16.4709	31.6105	2.96928e-61	3.1804e-57	Null_Model_CHD_MPRA_null	human	GSM1534441
chip_geo	GM12890	CTCF	20	48	0.416667	1.00599	1.15324	16.4701	19.8808	3.00781e-61	3.22167e-57	Null_Model_CHD_MPRA_null	human	GSM1233914
chip_geo	P493-6	MED1	8	48	0.166667	0.162837	0.475876	16.4689	49.1288	3.06712e-61	3.28519e-57	Null_Model_CHD_MPRA_null	human	GSM1036407
chip_geo	Hep-G2	GATAD1	13	48	0.270833	0.427572	0.763544	16.4659	30.4042	3.22529e-61	3.45461e-57	Null_Model_CHD_MPRA_null	human	GSM2527475
chip_geo	HUVEC	MAX	12	48	0.25	0.380619	0.70568	16.4655	31.5276	3.24548e-61	3.47623e-57	Null_Model_CHD_MPRA_null	human	GSM935572
chip_geo	MDA-MB-231	STAT3	10	48	0.208333	0.293706	0.589619	16.462	34.0476	3.44056e-61	3.68518e-57	Null_Model_CHD_MPRA_null	human	GSM2278002
chip_geo	HCT 116	POLR2A-S5P	12	48	0.25	0.375624	0.706233	16.4597	31.9468	3.57351e-61	3.82758e-57	Null_Model_CHD_MPRA_null	human	GSM1385712
chip_geo	HCT116	POLR2A	10	48	0.208333	0.248751	0.592504	16.4577	40.2008	3.69306e-61	3.95564e-57	Null_Model_CHD_MPRA_null	human	GSM2670976
chip_geo	adipose stromal cell pre-adipocyte	CTCF	11	48	0.229167	0.327672	0.648478	16.4575	33.5701	3.70453e-61	3.96792e-57	Null_Model_CHD_MPRA_null	human	GSM534492
chip_geo	HUVEC	ETS1	13	48	0.270833	0.430569	0.763822	16.456	30.1926	3.80031e-61	4.07051e-57	Null_Model_CHD_MPRA_null	human	GSM1009649
chip_geo	HeLa	ELL2	10	48	0.208333	0.270729	0.591297	16.4541	36.9373	3.91808e-61	4.19665e-57	Null_Model_CHD_MPRA_null	human	GSM1405089
chip_geo	CAL-1	TCF4	15	48	0.3125	0.596404	0.875755	16.4471	25.1508	4.40203e-61	4.71502e-57	Null_Model_CHD_MPRA_null	human	GSM1975018
chip_geo	human aortic endothelial cell	JUN	14	48	0.291667	0.47952	0.822089	16.4465	29.1958	4.44335e-61	4.75927e-57	Null_Model_CHD_MPRA_null	human	GSM2576177
chip_geo	LNCaP-abl	CREB1	13	48	0.270833	0.433566	0.764089	16.4463	29.9839	4.45803e-61	4.775e-57	Null_Model_CHD_MPRA_null	human	GSM1873041
chip_geo	NCC-IT	POLR2A	12	48	0.25	0.355644	0.708089	16.4448	33.7416	4.5728e-61	4.89792e-57	Null_Model_CHD_MPRA_null	human	GSM654639
chip_geo	MOLM-14	BRD4	17	48	0.354167	0.725275	0.989672	16.4446	23.4394	4.58698e-61	4.91311e-57	Null_Model_CHD_MPRA_null	human	GSM1893936
chip_geo	human mammary fibroblasts	CTCF	11	48	0.229167	0.302697	0.650602	16.4422	36.3399	4.77232e-61	5.11164e-57	Null_Model_CHD_MPRA_null	human	GSM749665
chip_geo	LCL	SMC1A	9	48	0.1875	0.228771	0.53349	16.4412	39.3406	4.84659e-61	5.19118e-57	Null_Model_CHD_MPRA_null	human	GSM941218
chip_geo	WA09	POLR2A	16	48	0.333333	0.669331	0.932496	16.4405	23.9045	4.90776e-61	5.2567e-57	Null_Model_CHD_MPRA_null	human	GSM2816623
chip_geo	GM19238	CTCF	20	48	0.416667	1.08392	1.15107	16.4335	18.4516	5.50151e-61	5.89266e-57	Null_Model_CHD_MPRA_null	human	GSM1234078
chip_geo	MS-5	TCF4	16	48	0.333333	0.69031	0.931663	16.4326	23.178	5.58374e-61	5.98074e-57	Null_Model_CHD_MPRA_null	human	GSM1975020
chip_geo	HFF-Myc	CTCF	13	48	0.270833	0.414585	0.766125	16.4274	31.3566	6.09137e-61	6.52447e-57	Null_Model_CHD_MPRA_null	human	GSM1022671
chip_geo	K562	ATF1	21	48	0.4375	1.12987	1.20959	16.4271	18.5862	6.11752e-61	6.55248e-57	Null_Model_CHD_MPRA_null	human	GSM2422985
chip_geo	GM12878	CBFB	12	48	0.25	0.358641	0.708694	16.4265	33.4596	6.1809e-61	6.62036e-57	Null_Model_CHD_MPRA_null	human	GSM2534544
chip_geo	MCF-7	POLR2A	6	48	0.125	0.105894	0.358853	16.4249	56.6604	6.34843e-61	6.79981e-57	Null_Model_CHD_MPRA_null	human	GSM2706098
chip_geo	GM12878	BCL11A	14	48	0.291667	0.515485	0.820981	16.4249	27.1589	6.34684e-61	6.7981e-57	Null_Model_CHD_MPRA_null	human	GSM803388
chip_geo	hMADS-3	KLF11	17	48	0.354167	0.751249	0.989475	16.4216	22.629	6.70075e-61	7.17717e-57	Null_Model_CHD_MPRA_null	human	GSM1443814
chip_geo	K562	CTCF	12	48	0.25	0.376623	0.707823	16.4213	31.8621	6.73135e-61	7.20994e-57	Null_Model_CHD_MPRA_null	human	GSM1782701
chip_geo	SEM	BRD4	17	48	0.354167	0.766234	0.988584	16.4212	22.1864	6.74054e-61	7.2198e-57	Null_Model_CHD_MPRA_null	human	GSM2212237
chip_geo	K562	NRF1	16	48	0.333333	0.685315	0.93267	16.4203	23.3469	6.8496e-61	7.33661e-57	Null_Model_CHD_MPRA_null	human	GSM2424260
chip_geo	Lymphoblastoid Cell Lines	SA1	22	48	0.458333	1.15085	1.26973	16.4201	19.1163	6.86623e-61	7.35442e-57	Null_Model_CHD_MPRA_null	human	GSM1234178
chip_geo	spleen tissue	POLR2A	17	48	0.354167	0.75025	0.989728	16.4184	22.6591	7.06301e-61	7.56519e-57	Null_Model_CHD_MPRA_null	human	GSM2827501
chip_geo	ME-1 [Human leukemia]	RUNX1	11	48	0.229167	0.30969	0.65115	16.4176	35.5194	7.15701e-61	7.66587e-57	Null_Model_CHD_MPRA_null	human	GSM1122306
chip_geo	K562	ATF3	16	48	0.333333	0.664336	0.934461	16.4112	24.0842	7.94551e-61	8.51044e-57	Null_Model_CHD_MPRA_null	human	GSM803380
chip_geo	HL-60	POLR2A	16	48	0.333333	0.654346	0.935096	16.4108	24.4519	8.00565e-61	8.57485e-57	Null_Model_CHD_MPRA_null	human	GSM1010737
chip_geo	SUM159PT	BRD4	19	48	0.395833	0.939061	1.10058	16.4103	20.233	8.06504e-61	8.63847e-57	Null_Model_CHD_MPRA_null	human	GSM2330601
chip_geo	LX-2	POLR2A	8	48	0.166667	0.184815	0.476245	16.41	43.2865	8.10852e-61	8.68504e-57	Null_Model_CHD_MPRA_null	human	GSM1416815
chip_geo	Jurkat	POLR2A	8	48	0.166667	0.187812	0.476121	16.408	42.5957	8.38399e-61	8.98009e-57	Null_Model_CHD_MPRA_null	human	GSM1224785
chip_geo	RKO	BRPF3	14	48	0.291667	0.488511	0.823479	16.4078	28.6585	8.40824e-61	9.00607e-57	Null_Model_CHD_MPRA_null	human	GSM1556189
chip_geo	SUM159PT	BRD4	13	48	0.270833	0.470529	0.763794	16.4043	27.6285	8.91387e-61	9.54764e-57	Null_Model_CHD_MPRA_null	human	GSM2330551
chip_geo	Raji	POLR2A-SRP	13	48	0.270833	0.414585	0.767429	16.3995	31.3566	9.64816e-61	1.03341e-56	Null_Model_CHD_MPRA_null	human	GSM2152021
chip_geo	ME-1 [Human leukemia]	HDAC1	14	48	0.291667	0.572428	0.819145	16.3922	24.4572	1.08761e-60	1.16494e-56	Null_Model_CHD_MPRA_null	human	GSM1122318
chip_geo	HCT116	POLR2A	13	48	0.270833	0.424575	0.767174	16.3919	30.6188	1.09276e-60	1.17045e-56	Null_Model_CHD_MPRA_null	human	GSM2712770
chip_geo	UE6E7T-2	QRSL1	10	48	0.208333	0.27972	0.593025	16.391	35.75	1.10848e-60	1.18729e-56	Null_Model_CHD_MPRA_null	human	GSM776559
chip_geo	MCF-7	WDHD1	8	48	0.166667	0.17982	0.477108	16.3908	44.4889	1.11277e-60	1.19189e-56	Null_Model_CHD_MPRA_null	human	GSM2574807
chip_geo	transverse colon tissue	POLR2AphosphoS5	22	48	0.458333	1.22777	1.26731	16.3908	17.9186	1.11182e-60	1.19087e-56	Null_Model_CHD_MPRA_null	human	GSM2828503
chip_geo	WA09	SMAD3	9	48	0.1875	0.231768	0.535004	16.3891	38.8319	1.14438e-60	1.22575e-56	Null_Model_CHD_MPRA_null	human	GSM727559
chip_geo	BJAB	CONTROL	8	48	0.166667	0.182817	0.477016	16.3877	43.7596	1.17132e-60	1.2546e-56	Null_Model_CHD_MPRA_null	human	GSM2295953
chip_geo	GM12864	CTCF	13	48	0.270833	0.47952	0.764088	16.3862	27.1104	1.20034e-60	1.28569e-56	Null_Model_CHD_MPRA_null	human	GSM749676
chip_geo	MM.1S	BRD4	16	48	0.333333	0.67033	0.935526	16.3862	23.8689	1.20088e-60	1.28626e-56	Null_Model_CHD_MPRA_null	human	GSM1195561
chip_geo	THP-1	RAD21	13	48	0.270833	0.444555	0.766272	16.3851	29.2427	1.22182e-60	1.30869e-56	Null_Model_CHD_MPRA_null	human	GSM3112057
chip_geo	Hep-G2	ETV4	12	48	0.25	0.403596	0.707776	16.3843	29.7327	1.23839e-60	1.32643e-56	Null_Model_CHD_MPRA_null	human	GSM2534352
chip_geo	fetal bone marrow	KMT2A	20	48	0.416667	1.05794	1.15613	16.384	18.9046	1.24406e-60	1.33251e-56	Null_Model_CHD_MPRA_null	human	GSM2364555
chip_geo	Hep-G2	KLF16	12	48	0.25	0.371628	0.709756	16.3836	32.2903	1.25219e-60	1.34122e-56	Null_Model_CHD_MPRA_null	human	GSM2527383
chip_geo	A-549	CTCF	12	48	0.25	0.390609	0.708711	16.381	30.7212	1.30734e-60	1.40029e-56	Null_Model_CHD_MPRA_null	human	GSM2437881
chip_geo	THP-1	RAD21	13	48	0.270833	0.436563	0.766956	16.3809	29.778	1.30908e-60	1.40216e-56	Null_Model_CHD_MPRA_null	human	GSM3112022
chip_geo	Lymphoblastoid Cell Lines	CTCF	20	48	0.416667	0.983017	1.16134	16.375	20.3455	1.44181e-60	1.54432e-56	Null_Model_CHD_MPRA_null	human	GSM1234145
chip_geo	PANC-1	SIN3AK20	11	48	0.229167	0.314685	0.65259	16.3737	34.9556	1.47382e-60	1.57861e-56	Null_Model_CHD_MPRA_null	human	GSM1010785
chip_geo	GM20000	CTCF	13	48	0.270833	0.422577	0.768277	16.3709	30.7636	1.54194e-60	1.65158e-56	Null_Model_CHD_MPRA_null	human	GSM1006873
chip_geo	NCI-N87	BRD4	15	48	0.3125	0.604396	0.879398	16.3698	24.8182	1.57015e-60	1.68178e-56	Null_Model_CHD_MPRA_null	human	GSM2359448
chip_geo	SH-EP	POLR2A	12	48	0.25	0.386613	0.709493	16.3686	31.0388	1.6034e-60	1.7174e-56	Null_Model_CHD_MPRA_null	human	GSM2690208
chip_geo	VCaP	POLR2A	7	48	0.145833	0.138861	0.419164	16.3686	50.4101	1.60163e-60	1.7155e-56	Null_Model_CHD_MPRA_null	human	GSM353623
chip_geo	THP-1	POLR2A	10	48	0.208333	0.281718	0.593764	16.3673	35.4965	1.63839e-60	1.75488e-56	Null_Model_CHD_MPRA_null	human	GSM3112095
chip_geo	WA01	CTCF	20	48	0.416667	1.03996	1.15862	16.3643	19.2315	1.71918e-60	1.84141e-56	Null_Model_CHD_MPRA_null	human	GSM803419
chip_geo	HEK293	ZNF654	14	48	0.291667	0.56044	0.821336	16.363	24.9804	1.75573e-60	1.88056e-56	Null_Model_CHD_MPRA_null	human	GSM2423582
chip_geo	WA09	EZH2	17	48	0.354167	0.713287	0.995346	16.3629	23.8333	1.76069e-60	1.88588e-56	Null_Model_CHD_MPRA_null	human	GSM3498319
chip_geo	UM-SCC-25	SOX2	15	48	0.3125	0.615385	0.87916	16.3618	24.375	1.79295e-60	1.92043e-56	Null_Model_CHD_MPRA_null	human	GSM2790511
chip_geo	HEK293	ZEB2	21	48	0.4375	1.16484	1.21235	16.3609	18.0283	1.81949e-60	1.94885e-56	Null_Model_CHD_MPRA_null	human	GSM2423462
chip_geo	TSU-1621MT	RUNX1	16	48	0.333333	0.729271	0.933613	16.3566	21.9397	1.95152e-60	2.09027e-56	Null_Model_CHD_MPRA_null	human	GSM1480744
chip_geo	Hep-G2	RAD21	12	48	0.25	0.395604	0.709465	16.3565	30.3333	1.95343e-60	2.09232e-56	Null_Model_CHD_MPRA_null	human	GSM1861921
chip_geo	WA01	NIPBL	20	48	0.416667	0.996004	1.16189	16.3561	20.0802	1.96664e-60	2.10647e-56	Null_Model_CHD_MPRA_null	human	GSM1579363
chip_geo	K562	TCF7L2	5	48	0.104167	0.0719281	0.301366	16.3525	69.5139	2.08836e-60	2.23684e-56	Null_Model_CHD_MPRA_null	human	GSM722418
chip_geo	H9	EP300	14	48	0.291667	0.494505	0.825966	16.3512	28.3111	2.13419e-60	2.28593e-56	Null_Model_CHD_MPRA_null	human	GSM714804
chip_geo	CD34+	CTCF	13	48	0.270833	0.457542	0.767102	16.3504	28.4127	2.15918e-60	2.3127e-56	Null_Model_CHD_MPRA_null	human	GSM2730057
chip_geo	MCF-7	KDM5B	17	48	0.354167	0.677323	0.998386	16.3491	25.0988	2.20872e-60	2.36576e-56	Null_Model_CHD_MPRA_null	human	GSM2813094
chip_geo	CD36+	SMARCA4	7	48	0.145833	0.136863	0.419821	16.3478	51.146	2.25612e-60	2.41653e-56	Null_Model_CHD_MPRA_null	human	GSM651553
chip_geo	HeLa S3	FOXM1	7	48	0.145833	0.131868	0.42023	16.3437	53.0833	2.41025e-60	2.58162e-56	Null_Model_CHD_MPRA_null	human	GSM1259354
chip_geo	K562	CTCF	10	48	0.208333	0.264735	0.595689	16.3429	37.7736	2.44481e-60	2.61863e-56	Null_Model_CHD_MPRA_null	human	GSM1224658
chip_geo	GM12878	ZNF143	20	48	0.416667	1.02298	1.16124	16.3421	19.5508	2.47691e-60	2.65301e-56	Null_Model_CHD_MPRA_null	human	GSM2424176
chip_geo	Choroid Plexus Epithelial Cells	CTCF	14	48	0.291667	0.503497	0.825977	16.3401	27.8056	2.56052e-60	2.74258e-56	Null_Model_CHD_MPRA_null	human	GSM749735
chip_geo	U2OS	MED26	13	48	0.270833	0.475524	0.766584	16.338	27.3382	2.6462e-60	2.83435e-56	Null_Model_CHD_MPRA_null	human	GSM1901954
chip_geo	WA01	REST	13	48	0.270833	0.475524	0.766584	16.338	27.3382	2.6462e-60	2.83435e-56	Null_Model_CHD_MPRA_null	human	GSM1010804
chip_geo	Jurkat	GATA3	13	48	0.270833	0.463536	0.767411	16.3361	28.0453	2.73384e-60	2.92822e-56	Null_Model_CHD_MPRA_null	human	GSM3392794
chip_geo	Primary human monocyte	RELA	17	48	0.354167	0.788212	0.992522	16.3339	21.5678	2.83106e-60	3.03235e-56	Null_Model_CHD_MPRA_null	human	GSM2679938
chip_geo	DoHH2	CTCF	16	48	0.333333	0.679321	0.938116	16.3313	23.5529	2.95438e-60	3.16444e-56	Null_Model_CHD_MPRA_null	human	GSM2698609
chip_geo	CD4+ cells	STAT5B	9	48	0.1875	0.215784	0.53795	16.329	41.7083	3.06686e-60	3.28492e-56	Null_Model_CHD_MPRA_null	human	GSM671402
chip_geo	SUM159PT	BRD4	21	48	0.4375	1.13886	1.21643	16.3274	18.4395	3.14963e-60	3.37357e-56	Null_Model_CHD_MPRA_null	human	GSM2330589
chip_geo	NOMO-1	BRD9	10	48	0.208333	0.26973	0.595964	16.3269	37.0741	3.17407e-60	3.39975e-56	Null_Model_CHD_MPRA_null	human	GSM2092890
chip_geo	U2OS	c-Myc	12	48	0.25	0.364635	0.712677	16.3263	32.9096	3.20864e-60	3.43677e-56	Null_Model_CHD_MPRA_null	human	GSM2050639
chip_geo	GM12878	ZSCAN29	17	48	0.354167	0.736264	0.99618	16.3261	23.0896	3.21797e-60	3.44677e-56	Null_Model_CHD_MPRA_null	human	GSM2827164
chip_geo	T98G	EP300	12	48	0.25	0.370629	0.712388	16.3245	32.3774	3.30441e-60	3.53935e-56	Null_Model_CHD_MPRA_null	human	GSM525267
chip_geo	CD34+	SMARCA4	8	48	0.166667	0.176823	0.479273	16.323	45.2429	3.38517e-60	3.62585e-56	Null_Model_CHD_MPRA_null	human	GSM651552
chip_geo	SET-2	STAT1	13	48	0.270833	0.438561	0.769722	16.3195	29.6424	3.58871e-60	3.84387e-56	Null_Model_CHD_MPRA_null	human	GSM2686880
chip_geo	GM12878	STAT5A	14	48	0.291667	0.569431	0.823058	16.3179	24.586	3.68197e-60	3.94375e-56	Null_Model_CHD_MPRA_null	human	GSM1010721
chip_geo	SUM229PE	BRD4	18	48	0.375	0.855145	1.05071	16.3174	21.0491	3.71356e-60	3.97759e-56	Null_Model_CHD_MPRA_null	human	GSM2330604
chip_geo	MCF-7	KDM5B	14	48	0.291667	0.485514	0.828275	16.3164	28.8354	3.77173e-60	4.0399e-56	Null_Model_CHD_MPRA_null	human	GSM2813109
chip_geo	DU145	ETS2	2	48	0.0416667	0.012987	0.121783	16.316	154	3.7992e-60	4.06932e-56	Null_Model_CHD_MPRA_null	human	GSM2298952
chip_geo	HCT 116	TOP1	10	48	0.208333	0.270729	0.596349	16.3147	36.9373	3.878e-60	4.15372e-56	Null_Model_CHD_MPRA_null	human	GSM2058676
chip_geo	MM.1S	BRD3	9	48	0.1875	0.21978	0.53819	16.3144	40.95	3.90142e-60	4.17882e-56	Null_Model_CHD_MPRA_null	human	GSM1247831
chip_geo	LCL	POLR2A	8	48	0.166667	0.185814	0.478997	16.3136	43.0538	3.94808e-60	4.22879e-56	Null_Model_CHD_MPRA_null	human	GSM486473
chip_geo	K562	SIN3B	15	48	0.3125	0.638362	0.88039	16.3128	23.4977	4.00124e-60	4.28573e-56	Null_Model_CHD_MPRA_null	human	GSM2827339
chip_geo	GM12878	ATF2	16	48	0.333333	0.707293	0.937676	16.3092	22.6215	4.248e-60	4.55004e-56	Null_Model_CHD_MPRA_null	human	GSM1010780
chip_geo	A-549	BCL3	9	48	0.1875	0.246753	0.536705	16.3092	36.4737	4.24199e-60	4.54359e-56	Null_Model_CHD_MPRA_null	human	GSM2421422
chip_geo	LX2	VDR	11	48	0.229167	0.336663	0.653869	16.3081	32.6736	4.32434e-60	4.63181e-56	Null_Model_CHD_MPRA_null	human	GSM934617
chip_geo	A-549	SIN3AK20	13	48	0.270833	0.452547	0.769413	16.3078	28.7263	4.34114e-60	4.6498e-56	Null_Model_CHD_MPRA_null	human	GSM1010882
chip_geo	DU145	GABPA	3	48	0.0625	0.027972	0.182255	16.307	107.25	4.40042e-60	4.71329e-56	Null_Model_CHD_MPRA_null	human	GSM1424529
chip_geo	GM18505	CTCF	17	48	0.354167	0.776224	0.994924	16.3065	21.9009	4.43339e-60	4.7486e-56	Null_Model_CHD_MPRA_null	human	GSM1233993
chip_geo	THP-1	CTCF	11	48	0.229167	0.322677	0.654809	16.306	34.0898	4.47289e-60	4.79092e-56	Null_Model_CHD_MPRA_null	human	GSM3112092
chip_geo	THP-1	POLR2A	11	48	0.229167	0.322677	0.654809	16.306	34.0898	4.47289e-60	4.79092e-56	Null_Model_CHD_MPRA_null	human	GSM3112083
chip_geo	HEK293	POLR2A	10	48	0.208333	0.267732	0.596865	16.3056	37.3507	4.4992e-60	4.8191e-56	Null_Model_CHD_MPRA_null	human	GSM2738378
chip_geo	GM12878	TCF7	9	48	0.1875	0.236763	0.537482	16.3042	38.0127	4.60413e-60	4.93149e-56	Null_Model_CHD_MPRA_null	human	GSM2534079
chip_geo	GM12878	ELF1	19	48	0.395833	0.914086	1.10933	16.3035	20.7858	4.66238e-60	4.99387e-56	Null_Model_CHD_MPRA_null	human	GSM2828782
chip_geo	Peyer's patch tissue	CTCF	17	48	0.354167	0.76024	0.996222	16.3014	22.3614	4.82659e-60	5.16976e-56	Null_Model_CHD_MPRA_null	human	GSM2828983
chip_geo	P493-6	CDK9	9	48	0.1875	0.223776	0.5384	16.3006	40.2188	4.88829e-60	5.23584e-56	Null_Model_CHD_MPRA_null	human	GSM935135
chip_geo	Hep-G2	SMAD4	13	48	0.270833	0.467532	0.768892	16.2994	27.8056	4.98431e-60	5.33869e-56	Null_Model_CHD_MPRA_null	human	GSM2574752
chip_geo	HCT116	POLR2A	5	48	0.104167	0.0659341	0.302735	16.2983	75.8333	5.0728e-60	5.43348e-56	Null_Model_CHD_MPRA_null	human	GSM1727100
chip_geo	MCF-7	ZXDC	11	48	0.229167	0.323676	0.655079	16.2978	33.9846	5.11896e-60	5.48292e-56	Null_Model_CHD_MPRA_null	human	GSM2574810
chip_geo	DiVA (AsiSI-ER-U2OS) cells	POLR2A	10	48	0.208333	0.264735	0.597365	16.297	37.7736	5.1822e-60	5.55065e-56	Null_Model_CHD_MPRA_null	human	GSM2572689
chip_geo	GM10248	CTCF	13	48	0.270833	0.446553	0.770319	16.2964	29.1119	5.23084e-60	5.60275e-56	Null_Model_CHD_MPRA_null	human	GSM1006891
chip_geo	HCC95	CONTROL	11	48	0.229167	0.31968	0.655517	16.293	34.4094	5.53543e-60	5.929e-56	Null_Model_CHD_MPRA_null	human	GSM2784728
chip_geo	Small Airway Epithelial Cells	CTCF	13	48	0.270833	0.448551	0.770455	16.291	28.9822	5.72067e-60	6.12741e-56	Null_Model_CHD_MPRA_null	human	GSM749779
chip_geo	THP-1	POLR2A	8	48	0.166667	0.192807	0.479362	16.2866	41.4922	6.14139e-60	6.57804e-56	Null_Model_CHD_MPRA_null	human	GSM3112084
chip_geo	Hep-G2	U2AF1	7	48	0.145833	0.143856	0.421052	16.2834	48.6597	6.4768e-60	6.93731e-56	Null_Model_CHD_MPRA_null	human	GSM2828936
chip_geo	K562	CONTROL	14	48	0.291667	0.512488	0.828308	16.2832	27.3177	6.49348e-60	6.95516e-56	Null_Model_CHD_MPRA_null	human	GSM2827431
chip_geo	MOLM-13	POLR2A	12	48	0.25	0.398601	0.712712	16.2778	30.1053	7.0908e-60	7.59496e-56	Null_Model_CHD_MPRA_null	human	GSM2136943
chip_geo	THP-1	RAD21	12	48	0.25	0.356643	0.715317	16.2772	33.6471	7.16385e-60	7.6732e-56	Null_Model_CHD_MPRA_null	human	GSM3112017
chip_geo	BG03	SMC3	9	48	0.1875	0.231768	0.53873	16.2758	38.8319	7.3354e-60	7.85695e-56	Null_Model_CHD_MPRA_null	human	GSM897119
chip_geo	MV4;11_SGC	BRD4	17	48	0.354167	0.767233	0.997379	16.2754	22.1576	7.37494e-60	7.8993e-56	Null_Model_CHD_MPRA_null	human	GSM1845140
chip_geo	K562	NR2F6	14	48	0.291667	0.522478	0.828097	16.2753	26.7954	7.38979e-60	7.91521e-56	Null_Model_CHD_MPRA_null	human	GSM2534342
chip_geo	NB4	POLR2A	10	48	0.208333	0.255744	0.598773	16.2737	39.1016	7.58565e-60	8.12499e-56	Null_Model_CHD_MPRA_null	human	GSM325935
chip_geo	A-549	PBX3	10	48	0.208333	0.255744	0.598773	16.2737	39.1016	7.58565e-60	8.12499e-56	Null_Model_CHD_MPRA_null	human	GSM1010755
chip_geo	IN528	JMJD6	11	48	0.229167	0.308691	0.656974	16.2736	35.6343	7.60112e-60	8.14156e-56	Null_Model_CHD_MPRA_null	human	GSM1922079
chip_geo	PC-9	BRD4	17	48	0.354167	0.751249	0.998529	16.2727	22.629	7.71254e-60	8.2609e-56	Null_Model_CHD_MPRA_null	human	GSM2359456
chip_geo	LNCaPC4-2B	POLR2A	5	48	0.104167	0.0729271	0.302781	16.2727	68.5616	7.70661e-60	8.25455e-56	Null_Model_CHD_MPRA_null	human	GSM1868875
chip_geo	K562	SMAD5	12	48	0.25	0.422577	0.711512	16.2716	28.3972	7.85383e-60	8.41224e-56	Null_Model_CHD_MPRA_null	human	GSM2527374
chip_geo	BT-16	SMARCC1	9	48	0.1875	0.228771	0.539084	16.2706	39.3406	7.97661e-60	8.54374e-56	Null_Model_CHD_MPRA_null	human	GSM1835883
chip_geo	Kelly	CTCF	9	48	0.1875	0.20979	0.540318	16.2686	42.9	8.24806e-60	8.8345e-56	Null_Model_CHD_MPRA_null	human	GSM2752710
chip_geo	THP-1	CTCF	14	48	0.291667	0.535465	0.827642	16.2686	26.1455	8.2505e-60	8.83711e-56	Null_Model_CHD_MPRA_null	human	GSM3112064
chip_geo	UtE-iPS-1	BCOR	20	48	0.416667	1.03996	1.1655	16.2677	19.2315	8.3714e-60	8.9666e-56	Null_Model_CHD_MPRA_null	human	GSM898061
chip_geo	HT-29	POLR2A	18	48	0.375	0.831169	1.05568	16.2632	21.6562	8.9985e-60	9.63829e-56	Null_Model_CHD_MPRA_null	human	GSM2042899
chip_geo	Lymphoblastoid Cell Lines	CTCF	19	48	0.395833	0.928072	1.11123	16.2631	20.4726	9.02364e-60	9.66523e-56	Null_Model_CHD_MPRA_null	human	GSM1234162
chip_geo	HepG2	ZHX2	9	48	0.1875	0.222777	0.539741	16.2619	40.3991	9.19621e-60	9.85006e-56	Null_Model_CHD_MPRA_null	human	GSM2534001
chip_geo	BJ	CTCF	12	48	0.25	0.402597	0.713269	16.2595	29.8065	9.56492e-60	1.0245e-55	Null_Model_CHD_MPRA_null	human	GSM749677
chip_geo	MCF-7	MYC	17	48	0.354167	0.771229	0.998304	16.2563	22.0427	1.00712e-59	1.07872e-55	Null_Model_CHD_MPRA_null	human	GSM808754
chip_geo	GM12878	CTCF	12	48	0.25	0.371628	0.71537	16.255	32.2903	1.02859e-59	1.10172e-55	Null_Model_CHD_MPRA_null	human	GSM489292
chip_geo	Hep-G2	SP5	9	48	0.1875	0.22977	0.539586	16.2536	39.1696	1.05256e-59	1.12739e-55	Null_Model_CHD_MPRA_null	human	GSM2527397
chip_geo	HEK293	POLR2A	16	48	0.333333	0.691309	0.942133	16.249	23.1445	1.1357e-59	1.21645e-55	Null_Model_CHD_MPRA_null	human	GSM1820484
chip_geo	GM12878	GABPA	9	48	0.1875	0.226773	0.539928	16.2489	39.6872	1.13748e-59	1.21836e-55	Null_Model_CHD_MPRA_null	human	GSM1333972
chip_geo	HMEC	POLR2A	14	48	0.291667	0.528472	0.829119	16.248	26.4915	1.15384e-59	1.23588e-55	Null_Model_CHD_MPRA_null	human	GSM1537293
chip_geo	HCM	CTCF	12	48	0.25	0.385614	0.71495	16.245	31.1192	1.21087e-59	1.29696e-55	Null_Model_CHD_MPRA_null	human	GSM1022677
chip_geo	THP-1	POLR2A	12	48	0.25	0.3996	0.714255	16.2413	30.03	1.28782e-59	1.37938e-55	Null_Model_CHD_MPRA_null	human	GSM3111976
chip_geo	HCT 116	BRD4	7	48	0.145833	0.13986	0.422397	16.241	50.05	1.29419e-59	1.38621e-55	Null_Model_CHD_MPRA_null	human	GSM2058665
chip_geo	K562	CTCF	16	48	0.333333	0.662338	0.944389	16.2408	24.1569	1.29684e-59	1.38905e-55	Null_Model_CHD_MPRA_null	human	GSM1817654
chip_geo	GM12878	LARP7	20	48	0.416667	1.13287	1.16247	16.2303	17.6543	1.54082e-59	1.65037e-55	Null_Model_CHD_MPRA_null	human	GSM2827347
chip_geo	KATO III	KLF5	14	48	0.291667	0.52048	0.83056	16.2294	26.8983	1.56165e-59	1.67269e-55	Null_Model_CHD_MPRA_null	human	GSM1250899
chip_geo	K562	IRF1	12	48	0.25	0.40959	0.71419	16.2287	29.2976	1.57941e-59	1.69171e-55	Null_Model_CHD_MPRA_null	human	GSM935504
chip_geo	THP-1	CTCF	10	48	0.208333	0.255744	0.600441	16.2285	39.1016	1.58566e-59	1.6984e-55	Null_Model_CHD_MPRA_null	human	GSM3111899
chip_geo	HeLa	ELL2	6	48	0.125	0.104895	0.363299	16.2266	57.2	1.63536e-59	1.75163e-55	Null_Model_CHD_MPRA_null	human	GSM1405090
chip_geo	VCaP	POLR2A	11	48	0.229167	0.332667	0.657436	16.2257	33.0661	1.66049e-59	1.77856e-55	Null_Model_CHD_MPRA_null	human	GSM1777595
chip_geo	Human breast tumor	AR	10	48	0.208333	0.270729	0.599694	16.2237	36.9373	1.71347e-59	1.83529e-55	Null_Model_CHD_MPRA_null	human	GSM2797126
chip_geo	GM19193	STAG1	18	48	0.375	0.88012	1.05528	16.2231	20.4518	1.73191e-59	1.85505e-55	Null_Model_CHD_MPRA_null	human	GSM1234077
chip_geo	A-549	USF1	11	48	0.229167	0.323676	0.658125	16.2223	33.9846	1.75325e-59	1.87791e-55	Null_Model_CHD_MPRA_null	human	GSM1010828
chip_geo	A-549	CTCF	10	48	0.208333	0.290709	0.598668	16.2182	34.3986	1.87664e-59	2.01007e-55	Null_Model_CHD_MPRA_null	human	GSM2437799
chip_geo	HT-29	POLR2A	20	48	0.416667	1.06993	1.16752	16.2139	18.6928	2.01096e-59	2.15394e-55	Null_Model_CHD_MPRA_null	human	GSM2042906
chip_geo	Fibroblast cells	EP300	17	48	0.354167	0.724276	1.00394	16.2118	23.4717	2.08056e-59	2.22848e-55	Null_Model_CHD_MPRA_null	human	GSM2550258
chip_geo	OCI-Ly1	BCL6	21	48	0.4375	1.21878	1.22028	16.2104	17.2303	2.12986e-59	2.28129e-55	Null_Model_CHD_MPRA_null	human	GSM763404
chip_geo	RPTEC/TERT1	RPTEC	13	48	0.270833	0.45954	0.7737	16.2084	28.2891	2.19827e-59	2.35456e-55	Null_Model_CHD_MPRA_null	human	GSM1022666
chip_geo	IMEC	POLR2A	8	48	0.166667	0.175824	0.482758	16.2073	45.5	2.24075e-59	2.40006e-55	Null_Model_CHD_MPRA_null	human	GSM1715559
chip_geo	Kasumi-1	AML1-ETO	10	48	0.208333	0.308691	0.598009	16.206	32.3948	2.28818e-59	2.45087e-55	Null_Model_CHD_MPRA_null	human	GSM2150335
chip_geo	GM12878	CTCF	11	48	0.229167	0.330669	0.658444	16.2039	33.2659	2.36812e-59	2.53649e-55	Null_Model_CHD_MPRA_null	human	GSM749706
chip_geo	K562	FOSB	19	48	0.395833	0.932068	1.11507	16.2034	20.3848	2.38536e-59	2.55496e-55	Null_Model_CHD_MPRA_null	human	GSM610337
chip_geo	heart left ventricle tissue	POLR2A	16	48	0.333333	0.679321	0.945548	16.203	23.5529	2.40306e-59	2.57392e-55	Null_Model_CHD_MPRA_null	human	GSM2827253
chip_geo	THP-1	RAD21	13	48	0.270833	0.441558	0.775133	16.2017	29.4412	2.45419e-59	2.62868e-55	Null_Model_CHD_MPRA_null	human	GSM3112023
chip_geo	RMG-I	POLR2A	9	48	0.1875	0.216783	0.542179	16.1998	41.5161	2.52761e-59	2.70732e-55	Null_Model_CHD_MPRA_null	human	GSM2803067
chip_geo	CD14+ monocytes	STAT1	14	48	0.291667	0.531469	0.83142	16.1994	26.3421	2.54453e-59	2.72545e-55	Null_Model_CHD_MPRA_null	human	GSM1057010
chip_geo	NHEK	CTCF	12	48	0.25	0.388611	0.716819	16.1985	30.8792	2.5843e-59	2.76804e-55	Null_Model_CHD_MPRA_null	human	GSM749707
chip_geo	RT-112	BRD4	18	48	0.375	0.899101	1.05585	16.1964	20.02	2.67305e-59	2.86311e-55	Null_Model_CHD_MPRA_null	human	GSM2359458
chip_geo	LNCaP	E2F1	6	48	0.125	0.107892	0.363796	16.1962	55.6111	2.68296e-59	2.87372e-55	Null_Model_CHD_MPRA_null	human	GSM1207913
chip_geo	MV4-11	POLR2A	14	48	0.291667	0.54046	0.83103	16.1962	25.9039	2.68167e-59	2.87234e-55	Null_Model_CHD_MPRA_null	human	GSM2405921
chip_geo	????	KDM5B	8	48	0.166667	0.187812	0.482381	16.1951	42.5957	2.73217e-59	2.92642e-55	Null_Model_CHD_MPRA_null	human	GSM2813105
chip_geo	2630	CTCF	19	48	0.395833	0.996004	1.11175	16.1943	19.0762	2.76568e-59	2.96232e-55	Null_Model_CHD_MPRA_null	human	GSM1234198
chip_geo	LNCaP	E2F1	4	48	0.0833333	0.04995	0.243931	16.1933	80.08	2.81215e-59	3.01209e-55	Null_Model_CHD_MPRA_null	human	GSM1207909
chip_geo	HeLa	GTF2B	4	48	0.0833333	0.04995	0.243931	16.1933	80.08	2.81215e-59	3.01209e-55	Null_Model_CHD_MPRA_null	human	GSM1846783
chip_geo	GM12878	POLR2A	9	48	0.1875	0.223776	0.542102	16.1893	40.2188	3.00229e-59	3.21575e-55	Null_Model_CHD_MPRA_null	human	GSM748529
chip_geo	TF-1	RAD21	12	48	0.25	0.384615	0.717581	16.1869	31.2	3.12208e-59	3.34406e-55	Null_Model_CHD_MPRA_null	human	GSM1888543
chip_geo	HPAF	CTCF	12	48	0.25	0.412587	0.715962	16.1844	29.0847	3.24906e-59	3.48007e-55	Null_Model_CHD_MPRA_null	human	GSM749681
chip_geo	A-549	TCF12	16	48	0.333333	0.678322	0.946794	16.1827	23.5876	3.34061e-59	3.57813e-55	Null_Model_CHD_MPRA_null	human	GSM1010746
chip_geo	AML patient sample	RUNX1	15	48	0.3125	0.573427	0.891545	16.1815	26.1585	3.40374e-59	3.64575e-55	Null_Model_CHD_MPRA_null	human	GSM1693378
chip_geo	MCF-7	CTCF	15	48	0.3125	0.564436	0.892241	16.179	26.5752	3.54698e-59	3.79917e-55	Null_Model_CHD_MPRA_null	human	GSM2067525
chip_geo	Jurkat	H3K4me3	14	48	0.291667	0.569431	0.830316	16.1753	24.586	3.76945e-59	4.03746e-55	Null_Model_CHD_MPRA_null	human	GSM945267
chip_geo	OVCAR-8	ETS1	5	48	0.104167	0.0719281	0.304666	16.1753	69.5139	3.76387e-59	4.03148e-55	Null_Model_CHD_MPRA_null	human	GSM2716925
chip_geo	CD4+ T cells	KAT2B	4	48	0.0833333	0.047952	0.244332	16.1749	83.4167	3.79193e-59	4.06153e-55	Null_Model_CHD_MPRA_null	human	GSM393947
chip_geo	HT-29	NR1H2	13	48	0.270833	0.462537	0.775142	16.1744	28.1058	3.82151e-59	4.09322e-55	Null_Model_CHD_MPRA_null	human	GSM2042844
chip_geo	SNU-175	ELF1	10	48	0.208333	0.282717	0.600825	16.1732	35.371	3.89551e-59	4.17248e-55	Null_Model_CHD_MPRA_null	human	GSM2224585
chip_geo	HT-1080	POLR2A	10	48	0.208333	0.290709	0.600336	16.1731	34.3986	3.90423e-59	4.18182e-55	Null_Model_CHD_MPRA_null	human	GSM2304701
chip_geo	MM.1S	BRD4	14	48	0.291667	0.542458	0.832133	16.1723	25.8085	3.95173e-59	4.2327e-55	Null_Model_CHD_MPRA_null	human	GSM1038271
chip_geo	HepG2	THAP11	14	48	0.291667	0.551449	0.831625	16.1714	25.3877	4.01203e-59	4.29728e-55	Null_Model_CHD_MPRA_null	human	GSM2534158
chip_geo	HCT116	POLR2A	13	48	0.270833	0.477522	0.774432	16.1699	27.2238	4.11189e-59	4.40424e-55	Null_Model_CHD_MPRA_null	human	GSM1545661
chip_geo	Lymphoblastoid Cell Lines	SA1	20	48	0.416667	1.01299	1.17424	16.1697	19.7436	4.1271e-59	4.42054e-55	Null_Model_CHD_MPRA_null	human	GSM1234180
chip_geo	GM12891	YY1	17	48	0.354167	0.732268	1.00611	16.169	23.2156	4.17097e-59	4.46752e-55	Null_Model_CHD_MPRA_null	human	GSM803535
chip_geo	GM12878	POLR2A	6	48	0.125	0.0989011	0.364978	16.1684	60.6667	4.21443e-59	4.51408e-55	Null_Model_CHD_MPRA_null	human	GSM486495
chip_geo	WA01	BCOR	11	48	0.229167	0.340659	0.65942	16.1647	32.2903	4.47264e-59	4.79064e-55	Null_Model_CHD_MPRA_null	human	GSM2805866
chip_geo	WA01	MAX	20	48	0.416667	1.06294	1.17177	16.1611	18.8158	4.7401e-59	5.07712e-55	Null_Model_CHD_MPRA_null	human	GSM1010898
chip_geo	LoVo	CTCF	11	48	0.229167	0.326673	0.660438	16.161	33.6728	4.75102e-59	5.08882e-55	Null_Model_CHD_MPRA_null	human	GSM1239390
chip_geo	MCF-7	RAD21	15	48	0.3125	0.619381	0.889935	16.1592	24.2177	4.89254e-59	5.2404e-55	Null_Model_CHD_MPRA_null	human	GSM1010791
chip_geo	UPR9	RARA	11	48	0.229167	0.331668	0.660217	16.1588	33.1657	4.92035e-59	5.27019e-55	Null_Model_CHD_MPRA_null	human	GSM468212
chip_geo	Hep-G2	MBD1	9	48	0.1875	0.225774	0.543116	16.1553	39.8628	5.20689e-59	5.5771e-55	Null_Model_CHD_MPRA_null	human	GSM2533983
chip_geo	Hep-G2	GATAD1	13	48	0.270833	0.45954	0.77628	16.1545	28.2891	5.27453e-59	5.64955e-55	Null_Model_CHD_MPRA_null	human	GSM2527474
chip_geo	GM12878	GATAD2B	19	48	0.395833	0.986014	1.11526	16.1523	19.2695	5.4721e-59	5.86117e-55	Null_Model_CHD_MPRA_null	human	GSM2828562
chip_geo	K562	ARID2	19	48	0.395833	0.918082	1.1195	16.1518	20.6953	5.51796e-59	5.91029e-55	Null_Model_CHD_MPRA_null	human	GSM2827564
chip_geo	gum tissue fibroblasts	CTCF	12	48	0.25	0.405594	0.717864	16.1513	29.5862	5.56352e-59	5.95908e-55	Null_Model_CHD_MPRA_null	human	GSM749728
chip_geo	K562	RBFOX2	14	48	0.291667	0.535465	0.833661	16.1511	26.1455	5.57882e-59	5.97547e-55	Null_Model_CHD_MPRA_null	human	GSM2828549
chip_geo	VCaP	POLR2A	10	48	0.208333	0.284715	0.601545	16.1506	35.1228	5.62687e-59	6.02694e-55	Null_Model_CHD_MPRA_null	human	GSM1463465
chip_geo	Kasumi-1	RUNX1	18	48	0.375	0.86014	1.06133	16.1494	20.9268	5.73086e-59	6.13833e-55	Null_Model_CHD_MPRA_null	human	GSM2026066
chip_geo	HepG2	KLF16	14	48	0.291667	0.511489	0.835534	16.1436	27.3711	6.30154e-59	6.74958e-55	Null_Model_CHD_MPRA_null	human	GSM2527382
chip_geo	HVMF	CTCF	11	48	0.229167	0.348651	0.659788	16.1436	31.5501	6.30038e-59	6.74834e-55	Null_Model_CHD_MPRA_null	human	GSM1022628
chip_geo	VCaP	POLR2A	10	48	0.208333	0.281718	0.602126	16.14	35.4965	6.68214e-59	7.15724e-55	Null_Model_CHD_MPRA_null	human	GSM1777591
chip_geo	K562	ZBTB11	16	48	0.333333	0.674326	0.949647	16.1383	23.7274	6.86588e-59	7.35404e-55	Null_Model_CHD_MPRA_null	human	GSM2828432
chip_geo	Raji	RPBJ	13	48	0.270833	0.481518	0.775827	16.1357	26.9979	7.16414e-59	7.67351e-55	Null_Model_CHD_MPRA_null	human	GSM2473252
chip_geo	HeLa	POLR2A	11	48	0.229167	0.344655	0.660374	16.1353	31.9159	7.20334e-59	7.7155e-55	Null_Model_CHD_MPRA_null	human	GSM2465093
chip_geo	Jurkat	KDM6A	19	48	0.395833	0.99001	1.1162	16.1351	19.1917	7.22779e-59	7.74169e-55	Null_Model_CHD_MPRA_null	human	GSM1581344
chip_geo	LAX2	IKZF1	11	48	0.229167	0.355644	0.659841	16.1317	30.9298	7.63918e-59	8.18233e-55	Null_Model_CHD_MPRA_null	human	GSM1420194
chip_geo	HCT116	POLR2A	11	48	0.229167	0.335664	0.661224	16.1282	32.7708	8.08565e-59	8.66054e-55	Null_Model_CHD_MPRA_null	human	GSM1545657
chip_geo	MCF-7	ELK1	14	48	0.291667	0.556444	0.833703	16.1251	25.1598	8.49757e-59	9.10174e-55	Null_Model_CHD_MPRA_null	human	GSM2423398
chip_geo	LNCaP	E2F1	7	48	0.145833	0.145854	0.425094	16.1238	47.9932	8.67731e-59	9.29426e-55	Null_Model_CHD_MPRA_null	human	GSM1207901
chip_geo	K562	CTCF	14	48	0.291667	0.48951	0.837938	16.1235	28.6	8.72244e-59	9.3426e-55	Null_Model_CHD_MPRA_null	human	GSM1010820
chip_geo	P493-6	MYC	11	48	0.229167	0.336663	0.661471	16.1206	32.6736	9.13674e-59	9.78636e-55	Null_Model_CHD_MPRA_null	human	GSM1386343
chip_geo	SUM159PT	CTCF	24	48	0.5	1.52647	1.39411	16.1203	15.7225	9.18344e-59	9.83639e-55	Null_Model_CHD_MPRA_null	human	GSM1122667
chip_geo	HAP1	CTCF	12	48	0.25	0.37962	0.720933	16.1185	31.6105	9.45245e-59	1.01245e-54	Null_Model_CHD_MPRA_null	human	GSM2493879
chip_geo	A-549	BCL3	8	48	0.166667	0.173826	0.485545	16.1183	46.023	9.48508e-59	1.01595e-54	Null_Model_CHD_MPRA_null	human	GSM2421699
chip_geo	GM12878	NR2F1	18	48	0.375	0.878122	1.06261	16.1131	20.4983	1.03196e-58	1.10533e-54	Null_Model_CHD_MPRA_null	human	GSM2827371
chip_geo	SK-N-SH	CONTROL	13	48	0.270833	0.455544	0.778635	16.1108	28.5373	1.0705e-58	1.14661e-54	Null_Model_CHD_MPRA_null	human	GSM803528
chip_geo	SUM159PT	BRD4	19	48	0.395833	0.98002	1.11875	16.1073	19.3874	1.13442e-58	1.21508e-54	Null_Model_CHD_MPRA_null	human	GSM2330593
chip_geo	K562	SUMO3	16	48	0.333333	0.692308	0.950385	16.1068	23.1111	1.14199e-58	1.22319e-54	Null_Model_CHD_MPRA_null	human	GSM1622609
chip_geo	GM12878	ELF1	21	48	0.4375	1.14486	1.23288	16.1047	18.3429	1.18278e-58	1.26687e-54	Null_Model_CHD_MPRA_null	human	GSM2828781
chip_geo	WA01	CTCF	16	48	0.333333	0.705295	0.949769	16.1036	22.6856	1.20345e-58	1.28901e-54	Null_Model_CHD_MPRA_null	human	GSM1267206
chip_geo	MCF-7	SMC1A	13	48	0.270833	0.451548	0.779679	16.0944	28.7898	1.39696e-58	1.49629e-54	Null_Model_CHD_MPRA_null	human	GSM2040042
chip_geo	activated CD4+ T lymphocyte	CTCF	11	48	0.229167	0.345654	0.662121	16.0912	31.8237	1.46927e-58	1.57373e-54	Null_Model_CHD_MPRA_null	human	GSM1936636
chip_geo	GM19239	CTCF	20	48	0.416667	1.16284	1.17067	16.091	17.1993	1.47546e-58	1.58037e-54	Null_Model_CHD_MPRA_null	human	GSM1234100
chip_geo	RPTEC/TERT1	RPTEC	13	48	0.270833	0.478521	0.778324	16.0877	27.167	1.55476e-58	1.66531e-54	Null_Model_CHD_MPRA_null	human	GSM1022667
chip_geo	SUM159PT	EP300	18	48	0.375	0.888112	1.06371	16.0871	20.2677	1.57208e-58	1.68385e-54	Null_Model_CHD_MPRA_null	human	GSM2330584
chip_geo	Coronary Artery Endothelial Cells	STAG2	11	48	0.229167	0.341658	0.662686	16.0835	32.1959	1.66389e-58	1.78219e-54	Null_Model_CHD_MPRA_null	human	GSM2718673
chip_geo	tibial artery tissue	CTCF	13	48	0.270833	0.498501	0.777334	16.0825	26.0782	1.6912e-58	1.81145e-54	Null_Model_CHD_MPRA_null	human	GSM2827529
chip_geo	A-375	HEXIM1	13	48	0.270833	0.456543	0.779974	16.0819	28.4748	1.70901e-58	1.83052e-54	Null_Model_CHD_MPRA_null	human	GSM1661788
chip_geo	Hep-G2	FOXO3	14	48	0.291667	0.535465	0.837252	16.0818	26.1455	1.71093e-58	1.83258e-54	Null_Model_CHD_MPRA_null	human	GSM2574751
chip_geo	breast epithelium	CTCF	15	48	0.3125	0.646354	0.892642	16.08	23.2071	1.76292e-58	1.88826e-54	Null_Model_CHD_MPRA_null	human	GSM2827526
chip_geo	U87	CONTROL	8	48	0.166667	0.192807	0.48558	16.0781	41.4922	1.8177e-58	1.94694e-54	Null_Model_CHD_MPRA_null	human	GSM803491
chip_geo	Kelly	CTCF	11	48	0.229167	0.332667	0.663492	16.0776	33.0661	1.83274e-58	1.96304e-54	Null_Model_CHD_MPRA_null	human	GSM2752698
chip_geo	Jurkat E6.1	POLR2A	9	48	0.1875	0.233766	0.545251	16.0774	38.5	1.83661e-58	1.96719e-54	Null_Model_CHD_MPRA_null	human	GSM2064702
chip_geo	medullo	CTCF	13	48	0.270833	0.470529	0.779346	16.0769	27.6285	1.85236e-58	1.98406e-54	Null_Model_CHD_MPRA_null	human	GSM1006893
chip_geo	primary glioblastoma cells	POLR2A	17	48	0.354167	0.77023	1.00953	16.0765	22.0713	1.86295e-58	1.9954e-54	Null_Model_CHD_MPRA_null	human	GSM2521494
chip_geo	MDA-MB-231	BRD4	3	48	0.0625	0.028971	0.184824	16.0749	103.552	1.91226e-58	2.04822e-54	Null_Model_CHD_MPRA_null	human	GSM2736136
chip_geo	HEK	CTDP1	3	48	0.0625	0.028971	0.184824	16.0749	103.552	1.91226e-58	2.04822e-54	Null_Model_CHD_MPRA_null	human	GSM301567
chip_geo	K562	MNT	19	48	0.395833	0.966034	1.12198	16.0733	19.668	1.96304e-58	2.10261e-54	Null_Model_CHD_MPRA_null	human	GSM2828866
chip_geo	HCT116	POLR2A	13	48	0.270833	0.452547	0.781022	16.0654	28.7263	2.22919e-58	2.38769e-54	Null_Model_CHD_MPRA_null	human	GSM2571055
chip_geo	HeLa Kyoto	SMC3	15	48	0.3125	0.607393	0.895938	16.0643	24.6957	2.27033e-58	2.43175e-54	Null_Model_CHD_MPRA_null	human	GSM2747757
chip_geo	HUVEC	POLR2A	12	48	0.25	0.404595	0.721899	16.0624	29.6593	2.34218e-58	2.50871e-54	Null_Model_CHD_MPRA_null	human	GSM1226378
chip_geo	K562	LEF1	17	48	0.354167	0.793207	1.00906	16.0613	21.432	2.38064e-58	2.5499e-54	Null_Model_CHD_MPRA_null	human	GSM2828684
chip_geo	HEK293	TRIM28	5	48	0.104167	0.0779221	0.306467	16.0607	64.1667	2.40521e-58	2.57622e-54	Null_Model_CHD_MPRA_null	human	GSM700355
chip_geo	Prostate cells	BRD4	16	48	0.333333	0.739261	0.950235	16.06	21.6432	2.43437e-58	2.60745e-54	Null_Model_CHD_MPRA_null	human	GSM2350447
chip_geo	HFF	CTCF	11	48	0.229167	0.366633	0.662152	16.0588	30.0027	2.48048e-58	2.65684e-54	Null_Model_CHD_MPRA_null	human	GSM1022644
chip_geo	SKNO-1	RUNX1	15	48	0.3125	0.601399	0.896637	16.0584	24.9419	2.49432e-58	2.67167e-54	Null_Model_CHD_MPRA_null	human	GSM726978
chip_geo	Hep-G2	ZSCAN9	13	48	0.270833	0.481518	0.779685	16.0558	26.9979	2.60202e-58	2.78702e-54	Null_Model_CHD_MPRA_null	human	GSM2534346
chip_geo	prostate gland tissue	CTCF	13	48	0.270833	0.483516	0.779729	16.0523	26.8864	2.75237e-58	2.94807e-54	Null_Model_CHD_MPRA_null	human	GSM2828639
chip_geo	MR-4	PML	13	48	0.270833	0.502498	0.778617	16.0509	25.8708	2.81671e-58	3.01698e-54	Null_Model_CHD_MPRA_null	human	GSM468205
chip_geo	GM18505	STAG1	17	48	0.354167	0.815185	1.00837	16.0505	20.8542	2.8362e-58	3.03786e-54	Null_Model_CHD_MPRA_null	human	GSM1234009
chip_geo	K-562	ATF1	14	48	0.291667	0.514486	0.840262	16.0492	27.2117	2.89616e-58	3.10208e-54	Null_Model_CHD_MPRA_null	human	GSM935340
chip_geo	CWR22Pc	AR	18	48	0.375	0.907093	1.06506	16.0487	19.8436	2.9175e-58	3.12493e-54	Null_Model_CHD_MPRA_null	human	GSM1527035
chip_geo	HCT116	POLR2A	13	48	0.270833	0.43956	0.782683	16.0479	29.575	2.95573e-58	3.16588e-54	Null_Model_CHD_MPRA_null	human	GSM2571063
chip_geo	K562	ADNP	18	48	0.375	0.915085	1.06479	16.0453	19.6703	3.08272e-58	3.3019e-54	Null_Model_CHD_MPRA_null	human	GSM2827324
chip_geo	RL95-2	LEF1	7	48	0.145833	0.150849	0.426874	16.0449	46.404	3.10372e-58	3.3244e-54	Null_Model_CHD_MPRA_null	human	GSM1875146
chip_geo	phESC	CTCF	11	48	0.229167	0.332667	0.664998	16.0412	33.0661	3.29557e-58	3.52989e-54	Null_Model_CHD_MPRA_null	human	GSM1705262
chip_geo	Lymphoblastoid Cell Lines	CTCF	18	48	0.375	0.88012	1.06753	16.0369	20.4518	3.52675e-58	3.77751e-54	Null_Model_CHD_MPRA_null	human	GSM1234144
chip_geo	Raji	POLR2A	14	48	0.291667	0.57043	0.837427	16.0367	24.5429	3.54109e-58	3.79286e-54	Null_Model_CHD_MPRA_null	human	GSM1976307
chip_geo	SUM159PT	MED1	12	48	0.25	0.396603	0.723566	16.0364	30.2569	3.55847e-58	3.81148e-54	Null_Model_CHD_MPRA_null	human	GSM2330554
chip_geo	HEP	CTCF	14	48	0.291667	0.539461	0.839459	16.0348	25.9519	3.65209e-58	3.91175e-54	Null_Model_CHD_MPRA_null	human	GSM1273199
chip_geo	prostate gland tissue	POLR2A	14	48	0.291667	0.542458	0.839313	16.034	25.8085	3.69787e-58	3.96079e-54	Null_Model_CHD_MPRA_null	human	GSM2828493
chip_geo	BCBL-1	CTCF	16	48	0.333333	0.666334	0.956324	16.034	24.012	3.70019e-58	3.96327e-54	Null_Model_CHD_MPRA_null	human	GSM941710
chip_geo	K562	NONO	15	48	0.3125	0.653347	0.894825	16.0329	22.9587	3.76307e-58	4.03063e-54	Null_Model_CHD_MPRA_null	human	GSM2828960
chip_geo	MCF-7	POLR2A	10	48	0.208333	0.2997	0.605054	16.0321	33.3667	3.81113e-58	4.0821e-54	Null_Model_CHD_MPRA_null	human	GSM1533405
chip_geo	GM12892	CTCF	20	48	0.416667	1.01998	1.18389	16.0319	19.6082	3.82636e-58	4.09841e-54	Null_Model_CHD_MPRA_null	human	GSM1233955
chip_geo	MCF-7	EP300	10	48	0.208333	0.27972	0.606365	16.0304	35.75	3.91792e-58	4.19649e-54	Null_Model_CHD_MPRA_null	human	GSM1470014
chip_geo	LNCaP C4-2	POLR2A	17	48	0.354167	0.809191	1.01023	16.0269	21.0086	4.14408e-58	4.43872e-54	Null_Model_CHD_MPRA_null	human	GSM1905393
chip_geo	A-549	CTCF	13	48	0.270833	0.458541	0.782643	16.0245	28.3508	4.3089e-58	4.61526e-54	Null_Model_CHD_MPRA_null	human	GSM2437719
chip_geo	Raji	E2F1	9	48	0.1875	0.220779	0.547912	16.023	40.7647	4.41127e-58	4.72491e-54	Null_Model_CHD_MPRA_null	human	GSM1976302
chip_geo	K562	SP1	17	48	0.354167	0.812188	1.01029	16.0229	20.9311	4.42186e-58	4.73626e-54	Null_Model_CHD_MPRA_null	human	GSM2424247
chip_geo	MCF-7	CTCF	13	48	0.270833	0.471528	0.781945	16.0222	27.5699	4.47272e-58	4.79073e-54	Null_Model_CHD_MPRA_null	human	GSM1022658
chip_geo	nhESC	CTCF	15	48	0.3125	0.575425	0.900309	16.0218	26.0677	4.49934e-58	4.81925e-54	Null_Model_CHD_MPRA_null	human	GSM1705254
chip_geo	HeLa S3	SMARCC1	15	48	0.3125	0.655345	0.895597	16.0169	22.8887	4.87205e-58	5.21845e-54	Null_Model_CHD_MPRA_null	human	GSM601400
chip_geo	Hep-G2	THAP11	14	48	0.291667	0.528472	0.841094	16.0167	26.4915	4.88652e-58	5.23395e-54	Null_Model_CHD_MPRA_null	human	GSM2534159
chip_geo	SK-N-SH	MEF2A	9	48	0.1875	0.227772	0.547785	16.014	39.5132	5.10084e-58	5.46351e-54	Null_Model_CHD_MPRA_null	human	GSM1010834
chip_geo	GM12878	CTCF	13	48	0.270833	0.463536	0.782891	16.013	28.0453	5.18202e-58	5.55046e-54	Null_Model_CHD_MPRA_null	human	GSM733752
chip_geo	HCT116	POLR2A	7	48	0.145833	0.151848	0.42769	16.0119	46.0987	5.27371e-58	5.64867e-54	Null_Model_CHD_MPRA_null	human	GSM1465033
chip_geo	LoVo	KLF5	5	48	0.104167	0.0809191	0.30732	16.0064	61.7901	5.76609e-58	6.17606e-54	Null_Model_CHD_MPRA_null	human	GSM1242268
chip_geo	SUM159PT	KDM5B	11	48	0.229167	0.347652	0.665595	16.0042	31.6408	5.96778e-58	6.39209e-54	Null_Model_CHD_MPRA_null	human	GSM1122664
chip_geo	MCF-10A	MYC	9	48	0.1875	0.231768	0.547932	16.0024	38.8319	6.14706e-58	6.58412e-54	Null_Model_CHD_MPRA_null	human	GSM2678077
chip_geo	HeLa Kyoto	POLR2A	13	48	0.270833	0.5005	0.781185	16.0007	25.9741	6.31781e-58	6.767e-54	Null_Model_CHD_MPRA_null	human	GSM2642506
chip_geo	A-549	BCL3	8	48	0.166667	0.184815	0.488681	15.9924	43.2865	7.21764e-58	7.73082e-54	Null_Model_CHD_MPRA_null	human	GSM2421796
chip_geo	MCF-7	CTCF	14	48	0.291667	0.534466	0.842058	15.9912	26.1944	7.35512e-58	7.87807e-54	Null_Model_CHD_MPRA_null	human	GSM1010734
chip_geo	GM18486	CTCF	20	48	0.416667	1.11389	1.18111	15.9902	17.9552	7.4821e-58	8.01408e-54	Null_Model_CHD_MPRA_null	human	GSM1233977
chip_geo	A-549	JUN	11	48	0.229167	0.320679	0.667879	15.9899	34.3022	7.51228e-58	8.04641e-54	Null_Model_CHD_MPRA_null	human	GSM2437888
chip_geo	MOLM-14	BRD4	14	48	0.291667	0.54046	0.841791	15.9892	25.9039	7.60105e-58	8.14148e-54	Null_Model_CHD_MPRA_null	human	GSM1587907
chip_geo	THP-1	SLURP1	7	48	0.145833	0.136863	0.429243	15.9889	51.146	7.63239e-58	8.17505e-54	Null_Model_CHD_MPRA_null	human	GSM3111961
chip_geo	WA01	SP1	18	48	0.375	0.81019	1.07514	15.9884	22.217	7.70048e-58	8.24798e-54	Null_Model_CHD_MPRA_null	human	GSM803377
chip_geo	HeLa	ELL2	9	48	0.1875	0.232767	0.548421	15.9863	38.6652	7.95695e-58	8.52269e-54	Null_Model_CHD_MPRA_null	human	GSM1405086
chip_geo	WA01	POLR2A	11	48	0.229167	0.340659	0.66696	15.982	32.2903	8.5309e-58	9.13745e-54	Null_Model_CHD_MPRA_null	human	GSM1579359
chip_geo	TSU-1621MT	FUS	11	48	0.229167	0.326673	0.667965	15.9789	33.6728	8.96973e-58	9.60748e-54	Null_Model_CHD_MPRA_null	human	GSM1480743
chip_geo	GM12890	CTCF	19	48	0.395833	1.01898	1.12545	15.9767	18.6461	9.28206e-58	9.94202e-54	Null_Model_CHD_MPRA_null	human	GSM1233915
chip_geo	GM12878	EBF1	14	48	0.291667	0.584416	0.839712	15.9764	23.9556	9.33022e-58	9.99359e-54	Null_Model_CHD_MPRA_null	human	GSM803386
chip_geo	CD36+ cells	GATA1	10	48	0.208333	0.296703	0.607354	15.9763	33.7037	9.33994e-58	1.0004e-53	Null_Model_CHD_MPRA_null	human	GSM651547
chip_geo	SQ white adipose	PPARG	8	48	0.166667	0.182817	0.489433	15.9719	43.7596	1.00254e-57	1.07382e-53	Null_Model_CHD_MPRA_null	human	GSM1571734
chip_geo	P493-6	MYC	6	48	0.125	0.114885	0.368495	15.9707	52.2261	1.02242e-57	1.09511e-53	Null_Model_CHD_MPRA_null	human	GSM1234500
chip_geo	Hep-G2	REST	14	48	0.291667	0.53047	0.843398	15.9705	26.3917	1.02493e-57	1.09781e-53	Null_Model_CHD_MPRA_null	human	GSM1010784
chip_geo	ECC-1	CTCF	9	48	0.1875	0.233766	0.548907	15.9703	38.5	1.02815e-57	1.10126e-53	Null_Model_CHD_MPRA_null	human	GSM1010774
chip_geo	A-549	CTCF	14	48	0.291667	0.568432	0.841167	15.9678	24.6292	1.07151e-57	1.1477e-53	Null_Model_CHD_MPRA_null	human	GSM2437819
chip_geo	GM12865	CTCF	11	48	0.229167	0.342657	0.667434	15.9676	32.102	1.074e-57	1.15036e-53	Null_Model_CHD_MPRA_null	human	GSM749725
chip_geo	VCaP	SUMO2/3	11	48	0.229167	0.353646	0.66694	15.963	31.1045	1.15704e-57	1.2393e-53	Null_Model_CHD_MPRA_null	human	GSM1463466
chip_geo	MDA-MB-453	FOXA1	20	48	0.416667	1.03497	1.18818	15.9614	19.3243	1.18692e-57	1.27131e-53	Null_Model_CHD_MPRA_null	human	GSM1099031
chip_geo	human CD34+	MED12	9	48	0.1875	0.227772	0.549607	15.9609	39.5132	1.19613e-57	1.28118e-53	Null_Model_CHD_MPRA_null	human	GSM1970176
chip_geo	MV4;11_SGC8h	BRD4	16	48	0.333333	0.672328	0.960481	15.9583	23.7979	1.24653e-57	1.33516e-53	Null_Model_CHD_MPRA_null	human	GSM1845164
chip_geo	Hep-G2	MBD1	10	48	0.208333	0.274725	0.609467	15.957	36.4	1.27331e-57	1.36385e-53	Null_Model_CHD_MPRA_null	human	GSM2527644
chip_geo	HT-29	POLR2A	15	48	0.3125	0.663337	0.898635	15.9538	22.613	1.33981e-57	1.43507e-53	Null_Model_CHD_MPRA_null	human	GSM2042902
chip_geo	MCF-7	POLR2A	13	48	0.270833	0.496503	0.783733	15.9538	26.1831	1.34111e-57	1.43647e-53	Null_Model_CHD_MPRA_null	human	GSM1091915
chip_geo	A-549	JUN	12	48	0.25	0.401598	0.72702	15.9534	29.8806	1.34996e-57	1.44594e-53	Null_Model_CHD_MPRA_null	human	GSM2437868
chip_geo	K562	SPI1	6	48	0.125	0.112887	0.369112	15.9494	53.1504	1.43848e-57	1.54076e-53	Null_Model_CHD_MPRA_null	human	GSM1940197
chip_geo	SUM159PT	BRD4	19	48	0.395833	1.01399	1.12774	15.9487	18.7379	1.45486e-57	1.5583e-53	Null_Model_CHD_MPRA_null	human	GSM2330588
chip_geo	MCF-7	FOXM1	8	48	0.166667	0.18981	0.489833	15.9446	42.1474	1.55294e-57	1.66335e-53	Null_Model_CHD_MPRA_null	human	GSM1876189
chip_geo	MM.1S	BRD3	12	48	0.25	0.418581	0.726371	15.9442	28.6683	1.56244e-57	1.67353e-53	Null_Model_CHD_MPRA_null	human	GSM1247828
chip_geo	IMR-90	BHLHE40	11	48	0.229167	0.356643	0.667591	15.9429	30.8431	1.59545e-57	1.70889e-53	Null_Model_CHD_MPRA_null	human	GSM2424196
chip_geo	THP-1	RAD21	13	48	0.270833	0.475524	0.785907	15.9363	27.3382	1.77299e-57	1.89905e-53	Null_Model_CHD_MPRA_null	human	GSM3112087
chip_geo	T-47D	POLR2A	13	48	0.270833	0.491508	0.78497	15.935	26.4492	1.81117e-57	1.93995e-53	Null_Model_CHD_MPRA_null	human	GSM2644607
chip_geo	HEK293T	POLR2A	11	48	0.229167	0.332667	0.669494	15.9334	33.0661	1.85697e-57	1.989e-53	Null_Model_CHD_MPRA_null	human	GSM844016
chip_geo	GM19099	RELA	12	48	0.25	0.392607	0.728495	15.9334	30.5649	1.85849e-57	1.99063e-53	Null_Model_CHD_MPRA_null	human	GSM486282
chip_geo	HEK293	POLR2A	16	48	0.333333	0.726274	0.958644	15.9326	22.0303	1.88096e-57	2.0147e-53	Null_Model_CHD_MPRA_null	human	GSM1820483
chip_geo	A-375	HEXIM1	13	48	0.270833	0.478521	0.785995	15.9307	27.167	1.93887e-57	2.07672e-53	Null_Model_CHD_MPRA_null	human	GSM1382443
chip_geo	K562	CTCF	13	48	0.270833	0.47952	0.786022	15.9289	27.1104	1.99587e-57	2.13778e-53	Null_Model_CHD_MPRA_null	human	GSM1782700
chip_geo	A-549	CTCF	12	48	0.25	0.407592	0.727806	15.9279	29.4412	2.02974e-57	2.17406e-53	Null_Model_CHD_MPRA_null	human	GSM2437792
chip_geo	RMG-I	POLR2A	4	48	0.0833333	0.04995	0.247997	15.9278	80.08	2.03153e-57	2.17598e-53	Null_Model_CHD_MPRA_null	human	GSM2803065
chip_geo	Hep-G2	CEBPD	12	48	0.25	0.402597	0.728528	15.9189	29.8065	2.34086e-57	2.50729e-53	Null_Model_CHD_MPRA_null	human	GSM1010777
chip_geo	SK-N-SH	TCF12	19	48	0.395833	1.02098	1.12985	15.9128	18.6096	2.58419e-57	2.76792e-53	Null_Model_CHD_MPRA_null	human	GSM1010900
chip_geo	K562	ZBTB7A	15	48	0.3125	0.662338	0.901038	15.9124	22.6471	2.60004e-57	2.78491e-53	Null_Model_CHD_MPRA_null	human	GSM2771536
chip_geo	GM19240	CTCF	20	48	0.416667	1.0989	1.18794	15.9108	18.2	2.66732e-57	2.85697e-53	Null_Model_CHD_MPRA_null	human	GSM1234122
chip_geo	VCaP	SUMO3	18	48	0.375	0.845155	1.07842	15.9073	21.2979	2.81859e-57	3.01899e-53	Null_Model_CHD_MPRA_null	human	GSM1777604
chip_geo	SF8628	POLR2A	7	48	0.145833	0.136863	0.431567	15.9028	51.146	3.02759e-57	3.24285e-53	Null_Model_CHD_MPRA_null	human	GSM2265627
chip_geo	HCT 116	PAF1	8	48	0.166667	0.188811	0.491238	15.901	42.3704	3.11657e-57	3.33815e-53	Null_Model_CHD_MPRA_null	human	GSM2571035
chip_geo	ME-1 [Human leukemia]	CBFB	11	48	0.229167	0.363636	0.669056	15.8976	30.25	3.29401e-57	3.52822e-53	Null_Model_CHD_MPRA_null	human	GSM1122303
chip_geo	A-549	ATF3	13	48	0.270833	0.5005	0.786289	15.8968	25.9741	3.33236e-57	3.56929e-53	Null_Model_CHD_MPRA_null	human	GSM1010789
chip_geo	HCT 116	POLR2A	10	48	0.208333	0.296703	0.610638	15.8904	33.7037	3.69177e-57	3.95426e-53	Null_Model_CHD_MPRA_null	human	GSM1545670
chip_geo	THP-1	POLR2A	10	48	0.208333	0.292707	0.610931	15.8893	34.1638	3.75558e-57	4.0226e-53	Null_Model_CHD_MPRA_null	human	GSM3112003
chip_geo	K562	HDAC1	12	48	0.25	0.402597	0.729899	15.889	29.8065	3.77368e-57	4.04199e-53	Null_Model_CHD_MPRA_null	human	GSM830994
chip_geo	K562	ZBTB11	16	48	0.333333	0.71029	0.962281	15.889	22.526	3.77405e-57	4.04239e-53	Null_Model_CHD_MPRA_null	human	GSM2828433
chip_geo	HeLa	POLR2A	13	48	0.270833	0.451548	0.789873	15.8867	28.7898	3.91972e-57	4.19841e-53	Null_Model_CHD_MPRA_null	human	GSM1405115
chip_geo	MCF-7	RAD21	13	48	0.270833	0.462537	0.789205	15.8862	28.1058	3.94958e-57	4.23039e-53	Null_Model_CHD_MPRA_null	human	GSM1861938
chip_geo	AC16	POLR2A	12	48	0.25	0.366633	0.732424	15.8834	32.7302	4.13104e-57	4.42476e-53	Null_Model_CHD_MPRA_null	human	GSM1240000
chip_geo	MCF-7	ZNF143	10	48	0.208333	0.297702	0.61097	15.8801	33.5906	4.34878e-57	4.65798e-53	Null_Model_CHD_MPRA_null	human	GSM2024874
chip_geo	MM16	KMT2D	10	48	0.208333	0.306693	0.61061	15.8748	32.6059	4.73716e-57	5.07397e-53	Null_Model_CHD_MPRA_null	human	GSM1846892
chip_geo	Raji	POLR2A	12	48	0.25	0.42957	0.728893	15.874	27.9349	4.79793e-57	5.13906e-53	Null_Model_CHD_MPRA_null	human	GSM1277993
chip_geo	HEK293	SP7	21	48	0.4375	1.21578	1.24635	15.8737	17.2728	4.81843e-57	5.16102e-53	Null_Model_CHD_MPRA_null	human	GSM2423527
chip_geo	GM12872	CTCF	12	48	0.25	0.406593	0.730422	15.8722	29.5135	4.9359e-57	5.28684e-53	Null_Model_CHD_MPRA_null	human	GSM1022633
chip_geo	LoVo	NIPBL	15	48	0.3125	0.686314	0.901944	15.8698	21.8559	5.12658e-57	5.49108e-53	Null_Model_CHD_MPRA_null	human	GSM1208661
chip_geo	SH-EP	POLR2A	10	48	0.208333	0.282717	0.612365	15.8684	35.371	5.24015e-57	5.61272e-53	Null_Model_CHD_MPRA_null	human	GSM2113508
chip_geo	epidermal keratinocyte	SMC1A	13	48	0.270833	0.471528	0.789581	15.8672	27.5699	5.34224e-57	5.72208e-53	Null_Model_CHD_MPRA_null	human	GSM2247255
chip_geo	THP-1	CTCF	13	48	0.270833	0.505495	0.78754	15.8652	25.7174	5.51597e-57	5.90816e-53	Null_Model_CHD_MPRA_null	human	GSM3112063
chip_geo	K562	POLR2A	10	48	0.208333	0.271728	0.613262	15.8632	36.8015	5.70002e-57	6.10529e-53	Null_Model_CHD_MPRA_null	human	GSM733643
chip_geo	HaCaT	CONTROL	8	48	0.166667	0.181818	0.492858	15.8629	44	5.71984e-57	6.12653e-53	Null_Model_CHD_MPRA_null	human	GSM2635754
chip_geo	Hep-G2	GABPA	7	48	0.145833	0.145854	0.432094	15.8626	47.9932	5.74939e-57	6.15817e-53	Null_Model_CHD_MPRA_null	human	GSM1861924
chip_geo	MCF-10A	POLR2A	13	48	0.270833	0.474525	0.789684	15.8614	27.3958	5.86432e-57	6.28127e-53	Null_Model_CHD_MPRA_null	human	GSM2467782
chip_geo	HeLa	SUPT5H	8	48	0.166667	0.190809	0.492499	15.8563	41.9267	6.36336e-57	6.81579e-53	Null_Model_CHD_MPRA_null	human	GSM2465099
chip_geo	U2OS	MYC	8	48	0.166667	0.190809	0.492499	15.8563	41.9267	6.36336e-57	6.81579e-53	Null_Model_CHD_MPRA_null	human	GSM2049319
chip_geo	GM10855	VDR	9	48	0.1875	0.237762	0.552641	15.8552	37.8529	6.47134e-57	6.93145e-53	Null_Model_CHD_MPRA_null	human	GSM558633
chip_geo	LNCaPC4-2	POLR2A	12	48	0.25	0.426573	0.729968	15.8547	28.1311	6.52183e-57	6.98553e-53	Null_Model_CHD_MPRA_null	human	GSM1586673
chip_geo	GM19193	POLR2A	8	48	0.166667	0.196803	0.492168	15.8547	40.6497	6.51952e-57	6.98306e-53	Null_Model_CHD_MPRA_null	human	GSM486452
chip_geo	HAc (astrocytes-cerebellar)	CTCF	11	48	0.229167	0.338661	0.672454	15.8544	32.4808	6.55511e-57	7.02117e-53	Null_Model_CHD_MPRA_null	human	GSM1022662
chip_geo	epidermal keratinocyte	SMC1A	15	48	0.3125	0.662338	0.904362	15.8539	22.6471	6.60581e-57	7.07548e-53	Null_Model_CHD_MPRA_null	human	GSM2247251
chip_geo	GM12891	CONTROL	3	48	0.0625	0.02997	0.187352	15.8526	100.1	6.73941e-57	7.21858e-53	Null_Model_CHD_MPRA_null	human	GSM803467
chip_geo	AML patient sample	RUNX1	13	48	0.270833	0.519481	0.787318	15.8519	25.025	6.8158e-57	7.3004e-53	Null_Model_CHD_MPRA_null	human	GSM1581788
chip_geo	A-549	BCL3	6	48	0.125	0.102897	0.372024	15.8514	58.3107	6.87207e-57	7.36068e-53	Null_Model_CHD_MPRA_null	human	GSM2421698
chip_geo	APL	PML	11	48	0.229167	0.360639	0.671423	15.846	30.5014	7.49311e-57	8.02587e-53	Null_Model_CHD_MPRA_null	human	GSM468203
chip_geo	ASM	POLR2A	11	48	0.229167	0.360639	0.671423	15.846	30.5014	7.49311e-57	8.02587e-53	Null_Model_CHD_MPRA_null	human	GSM2519959
chip_geo	ECC-1	CREB1	7	48	0.145833	0.143856	0.432764	15.8427	48.6597	7.89669e-57	8.45815e-53	Null_Model_CHD_MPRA_null	human	GSM1010857
chip_geo	HEK293	XRN2	5	48	0.104167	0.0809191	0.310557	15.8396	61.7901	8.30013e-57	8.89027e-53	Null_Model_CHD_MPRA_null	human	GSM1872300
chip_geo	MCF-7	ESR1-E2F1	12	48	0.25	0.407592	0.731917	15.8384	29.4412	8.45056e-57	9.05139e-53	Null_Model_CHD_MPRA_null	human	GSM699987
chip_geo	MV4-11	CEBPalpha	16	48	0.333333	0.746254	0.963093	15.8383	21.4404	8.46858e-57	9.07069e-53	Null_Model_CHD_MPRA_null	human	GSM2345026
chip_geo	HeLa	INTS11	13	48	0.270833	0.461538	0.791688	15.8376	28.1667	8.55643e-57	9.16479e-53	Null_Model_CHD_MPRA_null	human	GSM1482887
chip_geo	HCT 116	RAD21	14	48	0.291667	0.572428	0.847938	15.8356	24.4572	8.84421e-57	9.47303e-53	Null_Model_CHD_MPRA_null	human	GSM2809609
chip_geo	SUM1315MO2	BRD4	12	48	0.25	0.394605	0.732892	15.8351	30.4101	8.91371e-57	9.54748e-53	Null_Model_CHD_MPRA_null	human	GSM1842703
chip_geo	GM12878	NR2F1	17	48	0.354167	0.841159	1.02066	15.8318	20.2102	9.39207e-57	1.00598e-52	Null_Model_CHD_MPRA_null	human	GSM2827370
chip_geo	THP-1	CTCF	15	48	0.3125	0.623377	0.908302	15.828	24.0625	9.97039e-57	1.06793e-52	Null_Model_CHD_MPRA_null	human	GSM3112066
chip_geo	K562	MYC	11	48	0.229167	0.337662	0.673699	15.8266	32.5769	1.02033e-56	1.09287e-52	Null_Model_CHD_MPRA_null	human	GSM487427
chip_geo	Hep-G2	SP5	13	48	0.270833	0.455544	0.792636	15.8263	28.5373	1.02541e-56	1.09831e-52	Null_Model_CHD_MPRA_null	human	GSM2527396
chip_geo	HeLa Kyoto	CTCF	12	48	0.25	0.410589	0.732289	15.8263	29.2263	1.02508e-56	1.09796e-52	Null_Model_CHD_MPRA_null	human	GSM2747764
chip_geo	Pfeiffer	EZH2	6	48	0.125	0.105894	0.372525	15.822	56.6604	1.09668e-56	1.17466e-52	Null_Model_CHD_MPRA_null	human	GSM1129364
chip_geo	K562	SUMO3	11	48	0.229167	0.348651	0.673291	15.8198	31.5501	1.13551e-56	1.21624e-52	Null_Model_CHD_MPRA_null	human	GSM1622618
chip_geo	Loucy	MYB	17	48	0.354167	0.819181	1.02287	15.819	20.7524	1.1511e-56	1.23295e-52	Null_Model_CHD_MPRA_null	human	GSM2466686
chip_geo	WA01	POLR2A	12	48	0.25	0.412587	0.732531	15.8183	29.0847	1.16294e-56	1.24563e-52	Null_Model_CHD_MPRA_null	human	GSM1579355
chip_geo	HCC95	CONTROL	12	48	0.25	0.398601	0.733456	15.8174	30.1053	1.17949e-56	1.26335e-52	Null_Model_CHD_MPRA_null	human	GSM2784726
chip_geo	peripheral blood MNC CD34+	RUNX1	13	48	0.270833	0.503497	0.790087	15.8166	25.8194	1.19504e-56	1.28001e-52	Null_Model_CHD_MPRA_null	human	GSM722708
chip_geo	ECC-1	TCF12	15	48	0.3125	0.641359	0.907881	15.8156	23.3879	1.21527e-56	1.30168e-52	Null_Model_CHD_MPRA_null	human	GSM1010842
chip_geo	THP-1	POLR2A	10	48	0.208333	0.287712	0.614116	15.8151	34.7569	1.22484e-56	1.31193e-52	Null_Model_CHD_MPRA_null	human	GSM3112007
chip_geo	LNCaP-abl	CREB1	14	48	0.291667	0.573427	0.849031	15.814	24.4146	1.24563e-56	1.33419e-52	Null_Model_CHD_MPRA_null	human	GSM1873046
chip_geo	K562	NFATC3	19	48	0.395833	1.01199	1.13748	15.8139	18.7749	1.2468e-56	1.33544e-52	Null_Model_CHD_MPRA_null	human	GSM2827417
chip_geo	K562	ZNF639	14	48	0.291667	0.572428	0.849117	15.8136	24.4572	1.25402e-56	1.34319e-52	Null_Model_CHD_MPRA_null	human	GSM2828785
chip_geo	HeLa	POLR2A	12	48	0.25	0.3996	0.733594	15.8131	30.03	1.26339e-56	1.35321e-52	Null_Model_CHD_MPRA_null	human	GSM1494446
chip_geo	HeLa	SUPT5H	17	48	0.354167	0.857143	1.02106	15.8098	19.8333	1.33069e-56	1.42531e-52	Null_Model_CHD_MPRA_null	human	GSM1482882
chip_geo	MOLM-13	POLR2A	16	48	0.333333	0.697303	0.968134	15.8064	22.9456	1.40561e-56	1.50555e-52	Null_Model_CHD_MPRA_null	human	GSM2136954
chip_geo	HeLa	CONTROL	6	48	0.125	0.103896	0.373088	15.8035	57.75	1.47128e-56	1.57589e-52	Null_Model_CHD_MPRA_null	human	GSM802741
chip_geo	MCF-7	FOSL2	11	48	0.229167	0.356643	0.673556	15.8017	30.8431	1.5135e-56	1.62111e-52	Null_Model_CHD_MPRA_null	human	GSM1010768
chip_geo	RS4;11 ALL cells	AF4	12	48	0.25	0.402597	0.733998	15.8003	29.8065	1.5478e-56	1.65784e-52	Null_Model_CHD_MPRA_null	human	GSM941544
chip_geo	Hep-G2	KLF6	9	48	0.1875	0.251748	0.553678	15.8002	35.75	1.54946e-56	1.65962e-52	Null_Model_CHD_MPRA_null	human	GSM2534397
chip_geo	LNCaP	E2F1	2	48	0.0416667	0.013986	0.125715	15.7978	143	1.6113e-56	1.72586e-52	Null_Model_CHD_MPRA_null	human	GSM1207917
chip_geo	LoVo	RAD21	16	48	0.333333	0.72028	0.967305	15.7962	22.2136	1.6527e-56	1.77021e-52	Null_Model_CHD_MPRA_null	human	GSM1208668
chip_geo	HUVEC Cells	ELK3	10	48	0.208333	0.285714	0.615049	15.7943	35	1.70225e-56	1.82328e-52	Null_Model_CHD_MPRA_null	human	GSM1466691
chip_geo	GM12870	CTCF	10	48	0.208333	0.285714	0.615049	15.7943	35	1.70225e-56	1.82328e-52	Null_Model_CHD_MPRA_null	human	GSM849302
chip_geo	HeLa Kyoto	POLR2A	13	48	0.270833	0.458541	0.794059	15.7941	28.3508	1.70771e-56	1.82913e-52	Null_Model_CHD_MPRA_null	human	GSM2642497
chip_geo	PaTu 8988s	GATA6	16	48	0.333333	0.706294	0.968323	15.794	22.6535	1.71073e-56	1.83237e-52	Null_Model_CHD_MPRA_null	human	GSM1151694
chip_geo	OCI-Ly7	CTCF	16	48	0.333333	0.719281	0.967532	15.7935	22.2444	1.72436e-56	1.84696e-52	Null_Model_CHD_MPRA_null	human	GSM2698421
chip_geo	MCF-7	KDM5B	17	48	0.354167	0.804196	1.02549	15.7933	21.1391	1.73025e-56	1.85328e-52	Null_Model_CHD_MPRA_null	human	GSM1122653
chip_geo	HCT 116	MYC	8	48	0.166667	0.187812	0.494663	15.793	42.5957	1.73946e-56	1.86314e-52	Null_Model_CHD_MPRA_null	human	GSM2065881
chip_geo	epidermal keratinocyte	CTCF	14	48	0.291667	0.572428	0.850293	15.7917	24.4572	1.77466e-56	1.90084e-52	Null_Model_CHD_MPRA_null	human	GSM2247247
chip_geo	HCT 116	ELL2	4	48	0.0833333	0.048951	0.250203	15.7914	81.7143	1.78314e-56	1.90992e-52	Null_Model_CHD_MPRA_null	human	GSM1727077
chip_geo	LoVo	E2F2	13	48	0.270833	0.485514	0.79249	15.7914	26.7757	1.7842e-56	1.91105e-52	Null_Model_CHD_MPRA_null	human	GSM1208606
chip_geo	PFSK-1	POLR2A	14	48	0.291667	0.571429	0.850378	15.7913	24.5	1.78584e-56	1.91281e-52	Null_Model_CHD_MPRA_null	human	GSM1010819
chip_geo	Kasumi-1	RUNX1	10	48	0.208333	0.306693	0.613877	15.7903	32.6059	1.81414e-56	1.94313e-52	Null_Model_CHD_MPRA_null	human	GSM1595963
chip_geo	MM.1S	POLR2A	13	48	0.270833	0.486513	0.792507	15.7897	26.7207	1.83039e-56	1.96053e-52	Null_Model_CHD_MPRA_null	human	GSM1070127
chip_geo	HCT 116	ICE1	14	48	0.291667	0.551449	0.851822	15.788	25.3877	1.88201e-56	2.01583e-52	Null_Model_CHD_MPRA_null	human	GSM1162751
chip_geo	MM.1S	POLR2A	14	48	0.291667	0.595405	0.849199	15.785	23.5134	1.97362e-56	2.11394e-52	Null_Model_CHD_MPRA_null	human	GSM1195562
chip_geo	HUES 64	SRF	14	48	0.291667	0.591409	0.849639	15.7815	23.6723	2.08514e-56	2.23339e-52	Null_Model_CHD_MPRA_null	human	GSM1505774
chip_geo	THP-1	POLR2A	11	48	0.229167	0.354645	0.674612	15.78	31.0169	2.13682e-56	2.28874e-52	Null_Model_CHD_MPRA_null	human	GSM3111949
chip_geo	SLK	LANA	1	48	0.0208333	0.003996	0.0631191	15.7798	250.25	2.14389e-56	2.29632e-52	Null_Model_CHD_MPRA_null	human	GSM1359489
chip_geo	MCF-7	HSF1	1	48	0.0208333	0.003996	0.0631191	15.7798	250.25	2.14389e-56	2.29632e-52	Null_Model_CHD_MPRA_null	human	GSM951883
chip_geo	MOLM-13	CONTROL	1	48	0.0208333	0.003996	0.0631191	15.7798	250.25	2.14389e-56	2.29632e-52	Null_Model_CHD_MPRA_null	human	GSM2687332
chip_geo	LNCaP	AR	1	48	0.0208333	0.003996	0.0631191	15.7798	250.25	2.14389e-56	2.29632e-52	Null_Model_CHD_MPRA_null	human	GSM353643
chip_geo	HCC70	TP53	1	48	0.0208333	0.003996	0.0631191	15.7798	250.25	2.14389e-56	2.29632e-52	Null_Model_CHD_MPRA_null	human	GSM1429756
chip_geo	retina	CTDP1	12	48	0.25	0.431568	0.733186	15.7783	27.8056	2.19448e-56	2.35051e-52	Null_Model_CHD_MPRA_null	human	GSM2316358
chip_geo	K562	ELF1	20	48	0.416667	1.11389	1.19709	15.7767	17.9552	2.24957e-56	2.40952e-52	Null_Model_CHD_MPRA_null	human	GSM2423580
chip_geo	MM.1S	CDK9	14	48	0.291667	0.583417	0.850461	15.7757	23.9966	2.28827e-56	2.45097e-52	Null_Model_CHD_MPRA_null	human	GSM1033756
chip_geo	Jurkat	CONTROL	19	48	0.395833	1.02498	1.13946	15.775	18.537	2.31205e-56	2.47643e-52	Null_Model_CHD_MPRA_null	human	GSM1193670
chip_geo	RT-112	BRD4	16	48	0.333333	0.73027	0.968077	15.7733	21.9097	2.37651e-56	2.54547e-52	Null_Model_CHD_MPRA_null	human	GSM2359460
chip_geo	HeLa	NELFA	9	48	0.1875	0.23976	0.55539	15.7731	37.5375	2.38092e-56	2.5502e-52	Null_Model_CHD_MPRA_null	human	GSM1670873
chip_geo	HEK293	PATZ1	20	48	0.416667	1.15784	1.1946	15.7728	17.2735	2.39316e-56	2.56332e-52	Null_Model_CHD_MPRA_null	human	GSM2424207
chip_geo	Kasumi-1	EP300	14	48	0.291667	0.503497	0.855709	15.7723	27.8056	2.41274e-56	2.58429e-52	Null_Model_CHD_MPRA_null	human	GSM1534444
chip_geo	WA09	CTCF	11	48	0.229167	0.345654	0.675576	15.7707	31.8237	2.47308e-56	2.64892e-52	Null_Model_CHD_MPRA_null	human	GSM2816645
chip_geo	WI-38	POLR2A	8	48	0.166667	0.203796	0.494394	15.7692	39.2549	2.5341e-56	2.71427e-52	Null_Model_CHD_MPRA_null	human	GSM1035428
chip_geo	HeLa S3	RAD21	13	48	0.270833	0.501499	0.792621	15.7686	25.9223	2.55955e-56	2.74153e-52	Null_Model_CHD_MPRA_null	human	GSM935571
chip_geo	THP-1	POLR2A	14	48	0.291667	0.54046	0.853587	15.7682	25.9039	2.57463e-56	2.75769e-52	Null_Model_CHD_MPRA_null	human	GSM1905826
chip_geo	D13	EBNA3C	5	48	0.104167	0.0819181	0.311902	15.768	61.0366	2.58107e-56	2.76458e-52	Null_Model_CHD_MPRA_null	human	GSM2344879
chip_geo	A-673 clone Asp114	FLI1	21	48	0.4375	1.32068	1.24822	15.7659	15.9009	2.67188e-56	2.86185e-52	Null_Model_CHD_MPRA_null	human	GSM2436677
chip_geo	HCT116	POLR2A	10	48	0.208333	0.296703	0.615532	15.7641	33.7037	2.7478e-56	2.94317e-52	Null_Model_CHD_MPRA_null	human	GSM1545669
chip_geo	adrenal gland tissue	CTCF	17	48	0.354167	0.831169	1.0259	15.7607	20.4531	2.9014e-56	3.10769e-52	Null_Model_CHD_MPRA_null	human	GSM2828902
chip_geo	K562	NFYB	8	48	0.166667	0.186813	0.49605	15.7508	42.8235	3.3912e-56	3.63231e-52	Null_Model_CHD_MPRA_null	human	GSM648588
chip_geo	MCF-7	FOXM1	9	48	0.1875	0.251748	0.555481	15.749	35.75	3.49106e-56	3.73927e-52	Null_Model_CHD_MPRA_null	human	GSM1876186
chip_geo	A-549	JUN	10	48	0.208333	0.302697	0.615859	15.746	33.0363	3.65999e-56	3.92021e-52	Null_Model_CHD_MPRA_null	human	GSM2437884
chip_geo	GM12878	CTCF	18	48	0.375	0.946054	1.08309	15.7456	19.0264	3.68026e-56	3.94192e-52	Null_Model_CHD_MPRA_null	human	GSM2040765
chip_geo	HCC1806	BRD4	14	48	0.291667	0.562438	0.853433	15.7453	24.8917	3.69856e-56	3.96153e-52	Null_Model_CHD_MPRA_null	human	GSM2330574
chip_geo	K562	SMAD5	9	48	0.1875	0.241758	0.556322	15.7431	37.2273	3.82942e-56	4.1017e-52	Null_Model_CHD_MPRA_null	human	GSM2527373
chip_geo	IMEC	antibody: total_RNAPII	10	48	0.208333	0.294705	0.616492	15.7428	33.9322	3.84904e-56	4.12271e-52	Null_Model_CHD_MPRA_null	human	GSM1948646
chip_geo	MM.1S	MED1	15	48	0.3125	0.615385	0.913741	15.7425	24.375	3.86344e-56	4.13813e-52	Null_Model_CHD_MPRA_null	human	GSM1195556
chip_geo	NCI-H128	MAX	14	48	0.291667	0.595405	0.851551	15.7414	23.5134	3.9347e-56	4.21446e-52	Null_Model_CHD_MPRA_null	human	GSM1008618
chip_geo	K562	FOXK2	19	48	0.395833	1.03397	1.14142	15.74	18.3758	4.01968e-56	4.30548e-52	Null_Model_CHD_MPRA_null	human	GSM2423589
chip_geo	Hep-G2	MXD3	11	48	0.229167	0.372627	0.675285	15.7376	29.5201	4.17711e-56	4.4741e-52	Null_Model_CHD_MPRA_null	human	GSM2534621
chip_geo	GM12878	EED	15	48	0.3125	0.65035	0.911933	15.7354	23.0645	4.32431e-56	4.63177e-52	Null_Model_CHD_MPRA_null	human	GSM2527589
chip_geo	MCF-7	NR2F2	15	48	0.3125	0.624376	0.913655	15.7342	24.024	4.40852e-56	4.72196e-52	Null_Model_CHD_MPRA_null	human	GSM1010837
chip_geo	WA01	POLR2A-S5P	13	48	0.270833	0.511489	0.7938	15.7326	25.416	4.52291e-56	4.84449e-52	Null_Model_CHD_MPRA_null	human	GSM1579351
chip_geo	K562	HDAC2	19	48	0.395833	1.04695	1.1414	15.729	18.1479	4.78742e-56	5.12781e-52	Null_Model_CHD_MPRA_null	human	GSM2422956
chip_geo	A-549	BCL3	9	48	0.1875	0.256743	0.555893	15.7283	35.0545	4.83797e-56	5.18195e-52	Null_Model_CHD_MPRA_null	human	GSM2421772
chip_geo	HBEC	INTS12	14	48	0.291667	0.541459	0.855879	15.7248	25.8561	5.11274e-56	5.47626e-52	Null_Model_CHD_MPRA_null	human	GSM2125503
chip_geo	MCF-7	AHR	14	48	0.291667	0.542458	0.85583	15.7245	25.8085	5.1343e-56	5.49935e-52	Null_Model_CHD_MPRA_null	human	GSM2406727
chip_geo	Raji	POLR2A-SRP	11	48	0.229167	0.363636	0.676488	15.7229	30.25	5.26859e-56	5.64318e-52	Null_Model_CHD_MPRA_null	human	GSM1976297
chip_geo	HEK293	ZBTB20	20	48	0.416667	1.13387	1.20003	15.7214	17.6388	5.39221e-56	5.7756e-52	Null_Model_CHD_MPRA_null	human	GSM2827428
chip_geo	CD34+	GATA1	16	48	0.333333	0.746254	0.970334	15.7201	21.4404	5.50787e-56	5.89948e-52	Null_Model_CHD_MPRA_null	human	GSM2452102
chip_geo	HCT 116	SP1	13	48	0.270833	0.5005	0.795141	15.7198	25.9741	5.52949e-56	5.92264e-52	Null_Model_CHD_MPRA_null	human	GSM2065879
chip_geo	WA01	ZNF143	17	48	0.354167	0.824176	1.0291	15.7184	20.6267	5.66102e-56	6.06351e-52	Null_Model_CHD_MPRA_null	human	GSM935514
chip_geo	A-549	BCL3	7	48	0.145833	0.147852	0.436025	15.715	47.3446	5.96614e-56	6.39034e-52	Null_Model_CHD_MPRA_null	human	GSM2421697
chip_geo	MM.1S	MED1	7	48	0.145833	0.155844	0.435532	15.7145	44.9167	6.01964e-56	6.44764e-52	Null_Model_CHD_MPRA_null	human	GSM1033760
chip_geo	MV4;11_IBET+SGC	BRD4	12	48	0.25	0.395604	0.738472	15.7141	30.3333	6.05763e-56	6.48832e-52	Null_Model_CHD_MPRA_null	human	GSM1845143
chip_geo	HUES 64	CTCF	17	48	0.354167	0.798202	1.03113	15.7126	21.2979	6.1988e-56	6.63954e-52	Null_Model_CHD_MPRA_null	human	GSM1505626
chip_geo	GP5d	RAD21	16	48	0.333333	0.719281	0.972686	15.7098	22.2444	6.47746e-56	6.938e-52	Null_Model_CHD_MPRA_null	human	GSM1240823
chip_geo	VCaP	POLR2A	9	48	0.1875	0.240759	0.557653	15.7073	37.3817	6.73697e-56	7.21597e-52	Null_Model_CHD_MPRA_null	human	GSM1777594
chip_geo	CD4+ T cells	TBXT	18	48	0.375	0.954046	1.0853	15.7061	18.867	6.8636e-56	7.3516e-52	Null_Model_CHD_MPRA_null	human	GSM1022946
chip_geo	K562	CSDE1	18	48	0.375	0.938062	1.08635	15.7057	19.1885	6.90961e-56	7.40089e-52	Null_Model_CHD_MPRA_null	human	GSM2423437
chip_geo	MCF-10A	ESR1	7	48	0.145833	0.150849	0.436144	15.7039	46.404	7.11484e-56	7.62071e-52	Null_Model_CHD_MPRA_null	human	GSM1429415
chip_geo	Raji	RPBJ	14	48	0.291667	0.543457	0.856948	15.7029	25.761	7.22724e-56	7.7411e-52	Null_Model_CHD_MPRA_null	human	GSM2473253
chip_geo	LoVo	GLI2	15	48	0.3125	0.672328	0.912427	15.7028	22.3105	7.23434e-56	7.7487e-52	Null_Model_CHD_MPRA_null	human	GSM1239455
chip_geo	Hep-G2	YY1	15	48	0.3125	0.628372	0.915289	15.7017	23.8712	7.35801e-56	7.88116e-52	Null_Model_CHD_MPRA_null	human	GSM803381
chip_geo	VCaP	POLR2A	10	48	0.208333	0.290709	0.618388	15.701	34.3986	7.4472e-56	7.97669e-52	Null_Model_CHD_MPRA_null	human	GSM1622636
chip_geo	HMEL	RNF2	12	48	0.25	0.437562	0.736443	15.7004	27.4247	7.51542e-56	8.04977e-52	Null_Model_CHD_MPRA_null	human	GSM1255433
chip_geo	K562	RBBP5	14	48	0.291667	0.592408	0.854226	15.6956	23.6324	8.10504e-56	8.68131e-52	Null_Model_CHD_MPRA_null	human	GSM831014
chip_geo	GM12878	POLR2A	6	48	0.125	0.115884	0.37491	15.6947	51.7759	8.21494e-56	8.79902e-52	Null_Model_CHD_MPRA_null	human	GSM486496
chip_geo	PC-3	E2F1	7	48	0.145833	0.153846	0.436243	15.6935	45.5	8.38417e-56	8.98029e-52	Null_Model_CHD_MPRA_null	human	GSM2052189
chip_geo	MCF10A-Er-Src	MYC	15	48	0.3125	0.658342	0.913867	15.6934	22.7845	8.39417e-56	8.991e-52	Null_Model_CHD_MPRA_null	human	GSM935441
chip_geo	A-549	JUN	11	48	0.229167	0.368631	0.677477	15.6926	29.8401	8.49871e-56	9.10297e-52	Null_Model_CHD_MPRA_null	human	GSM2437843
chip_geo	HCT116	POLR2A	12	48	0.25	0.450549	0.736072	15.6907	26.6341	8.76255e-56	9.38557e-52	Null_Model_CHD_MPRA_null	human	GSM2571039
chip_geo	LNCaP	CTCF	13	48	0.270833	0.504496	0.796385	15.6903	25.7683	8.81487e-56	9.44161e-52	Null_Model_CHD_MPRA_null	human	GSM1006874
chip_geo	GM12878	EP300	12	48	0.25	0.441558	0.736771	15.688	27.1765	9.13969e-56	9.78953e-52	Null_Model_CHD_MPRA_null	human	GSM935562
chip_geo	hMADS-3	KLF11	15	48	0.3125	0.644356	0.91509	15.6877	23.2791	9.18268e-56	9.83556e-52	Null_Model_CHD_MPRA_null	human	GSM1443813
chip_geo	HUVEC	RAD21	11	48	0.229167	0.36963	0.67767	15.6866	29.7595	9.33334e-56	9.99694e-52	Null_Model_CHD_MPRA_null	human	GSM2486816
chip_geo	HSMM	CTCF	11	48	0.229167	0.375624	0.677322	15.6859	29.2846	9.45021e-56	1.01221e-51	Null_Model_CHD_MPRA_null	human	GSM646393
chip_geo	GM12878	ZNF217	19	48	0.395833	1.08791	1.14204	15.6842	17.4646	9.69335e-56	1.03825e-51	Null_Model_CHD_MPRA_null	human	GSM2828889
chip_geo	SUM149PT	BRD4	4	48	0.0833333	0.04995	0.251997	15.675	80.08	1.12136e-55	1.20109e-51	Null_Model_CHD_MPRA_null	human	GSM1842712
chip_geo	K562	ILF3	20	48	0.416667	1.11688	1.20471	15.6744	17.907	1.13146e-55	1.21191e-51	Null_Model_CHD_MPRA_null	human	GSM2757508
chip_geo	K562	POLR2A	16	48	0.333333	0.724276	0.974628	15.6734	22.091	1.14996e-55	1.23172e-51	Null_Model_CHD_MPRA_null	human	GSM2789809
chip_geo	liver	TAF1	7	48	0.145833	0.151848	0.436943	15.6729	46.0987	1.15922e-55	1.24164e-51	Null_Model_CHD_MPRA_null	human	GSM2527390
chip_geo	HCT 116	TOP1	8	48	0.166667	0.181818	0.498908	15.6706	44	1.20166e-55	1.2871e-51	Null_Model_CHD_MPRA_null	human	GSM2058667
chip_geo	Hep-G2	NR2F6	14	48	0.291667	0.575425	0.857062	15.6635	24.3299	1.34389e-55	1.43944e-51	Null_Model_CHD_MPRA_null	human	GSM2534449
chip_geo	K562	SKIL	19	48	0.395833	1.02398	1.14779	15.6614	18.5551	1.38844e-55	1.48716e-51	Null_Model_CHD_MPRA_null	human	GSM2827250
chip_geo	THP-1	RELA	10	48	0.208333	0.290709	0.620003	15.6601	34.3986	1.41786e-55	1.51867e-51	Null_Model_CHD_MPRA_null	human	GSM3112112
chip_geo	SF268	YAP1	13	48	0.270833	0.490509	0.798849	15.6594	26.5031	1.43313e-55	1.53502e-51	Null_Model_CHD_MPRA_null	human	GSM1515738
chip_geo	SK-N-SH	EP300	18	48	0.375	0.933067	1.09019	15.655	19.2912	1.53557e-55	1.64475e-51	Null_Model_CHD_MPRA_null	human	GSM803495
chip_geo	Endothelial cells	EP300	12	48	0.25	0.417582	0.739899	15.6541	28.7368	1.55862e-55	1.66944e-51	Null_Model_CHD_MPRA_null	human	GSM2550202
chip_geo	GM12875	CTCF	10	48	0.208333	0.291708	0.62034	15.65	34.2808	1.66205e-55	1.78022e-51	Null_Model_CHD_MPRA_null	human	GSM749670
chip_geo	GM19099	STAG1	18	48	0.375	0.871129	1.0947	15.647	20.6628	1.74011e-55	1.86383e-51	Null_Model_CHD_MPRA_null	human	GSM1234060
chip_geo	ovary tissue	POLR2A	15	48	0.3125	0.662338	0.916444	15.6449	22.6471	1.80019e-55	1.92819e-51	Null_Model_CHD_MPRA_null	human	GSM2828850
chip_geo	GM12878	ARID3A	19	48	0.395833	1.05095	1.14735	15.644	18.0789	1.82583e-55	1.95564e-51	Null_Model_CHD_MPRA_null	human	GSM2828944
chip_geo	MCF-7	CREB1	21	48	0.4375	1.17682	1.26716	15.6437	17.8447	1.83261e-55	1.96291e-51	Null_Model_CHD_MPRA_null	human	GSM2828993
chip_geo	GM12878	ASH2L	8	48	0.166667	0.206793	0.498191	15.643	38.686	1.85347e-55	1.98525e-51	Null_Model_CHD_MPRA_null	human	GSM2701112
chip_geo	GM12865	CTCF	10	48	0.208333	0.300699	0.620072	15.6422	33.2558	1.87727e-55	2.01075e-51	Null_Model_CHD_MPRA_null	human	GSM1022636
chip_geo	CD34+	CTCF	12	48	0.25	0.421578	0.740334	15.6395	28.4645	1.96006e-55	2.09942e-51	Null_Model_CHD_MPRA_null	human	GSM2730056
chip_geo	HEK293	ZNF2	21	48	0.4375	1.24575	1.26315	15.6389	16.8573	1.97773e-55	2.11835e-51	Null_Model_CHD_MPRA_null	human	GSM2422885
chip_geo	SUM159PT	BRD4	14	48	0.291667	0.6004	0.856831	15.6386	23.3178	1.98834e-55	2.12972e-51	Null_Model_CHD_MPRA_null	human	GSM2330599
chip_geo	HeLa	POLR2A	14	48	0.291667	0.556444	0.859687	15.6377	25.1598	2.01378e-55	2.15696e-51	Null_Model_CHD_MPRA_null	human	GSM1405112
chip_geo	SH-SY5Y	B0	6	48	0.125	0.10989	0.376712	15.6356	54.6	2.08366e-55	2.23181e-51	Null_Model_CHD_MPRA_null	human	GSM1542269
chip_geo	LoVo	JUN	16	48	0.333333	0.756244	0.974948	15.6355	21.1572	2.08735e-55	2.23577e-51	Null_Model_CHD_MPRA_null	human	GSM1239467
chip_geo	HCT 116	MYC	7	48	0.145833	0.134865	0.439082	15.6352	51.9037	2.09606e-55	2.24509e-51	Null_Model_CHD_MPRA_null	human	GSM2065885
chip_geo	GM12878	NFKB2	11	48	0.229167	0.367632	0.680229	15.6306	29.9212	2.25361e-55	2.41384e-51	Null_Model_CHD_MPRA_null	human	GSM2628097
chip_geo	HAP1	CTCF	12	48	0.25	0.424575	0.740645	15.6288	28.2635	2.3159e-55	2.48056e-51	Null_Model_CHD_MPRA_null	human	GSM2493881
chip_geo	A-549	MED1	5	48	0.104167	0.0839161	0.314565	15.6282	59.5833	2.339e-55	2.5053e-51	Null_Model_CHD_MPRA_null	human	GSM2040037
chip_geo	MDA-MB-231	JUN	19	48	0.395833	1.0999	1.14543	15.6274	17.2743	2.36851e-55	2.53691e-51	Null_Model_CHD_MPRA_null	human	GSM1614037
chip_geo	THP-1	RAD21	11	48	0.229167	0.362637	0.680707	15.6269	30.3333	2.38653e-55	2.55621e-51	Null_Model_CHD_MPRA_null	human	GSM3112088
chip_geo	MOLM-14	BRD4	18	48	0.375	0.984016	1.08892	15.6265	18.2924	2.40262e-55	2.57345e-51	Null_Model_CHD_MPRA_null	human	GSM1893934
chip_geo	MCF-7	CTCF	12	48	0.25	0.410589	0.741787	15.6236	29.2263	2.51267e-55	2.69132e-51	Null_Model_CHD_MPRA_null	human	GSM1817665
chip_geo	BEAS-2B	RNAP2	8	48	0.166667	0.207792	0.498778	15.6226	38.5	2.55375e-55	2.73532e-51	Null_Model_CHD_MPRA_null	human	GSM2103058
chip_geo	WA09	SMAD4	9	48	0.1875	0.23976	0.560765	15.6219	37.5375	2.58053e-55	2.764e-51	Null_Model_CHD_MPRA_null	human	GSM727561
chip_geo	Progeria fibroblast	POLR2A	8	48	0.166667	0.204795	0.499016	15.6212	39.0634	2.61267e-55	2.79843e-51	Null_Model_CHD_MPRA_null	human	GSM808768
chip_geo	HeLa	AFF4	12	48	0.25	0.411588	0.741907	15.6198	29.1553	2.66993e-55	2.85976e-51	Null_Model_CHD_MPRA_null	human	GSM1405080
chip_geo	HCT 116	SMC1A	16	48	0.333333	0.76024	0.975939	15.6155	21.046	2.85571e-55	3.05875e-51	Null_Model_CHD_MPRA_null	human	GSM2809611
chip_geo	K562	ZBTB7A	17	48	0.354167	0.815185	1.03673	15.6114	20.8542	3.04395e-55	3.26038e-51	Null_Model_CHD_MPRA_null	human	GSM2771534
chip_geo	HCT 116	TCF7L2	5	48	0.104167	0.0819181	0.315092	15.6084	61.0366	3.18989e-55	3.41669e-51	Null_Model_CHD_MPRA_null	human	GSM1535706
chip_geo	HeLa Kyoto	SMC3	13	48	0.270833	0.492507	0.80137	15.6076	26.3955	3.22918e-55	3.45878e-51	Null_Model_CHD_MPRA_null	human	GSM2747761
chip_geo	CS1AN	POLR2A	11	48	0.229167	0.377622	0.680631	15.6067	29.1296	3.27916e-55	3.5123e-51	Null_Model_CHD_MPRA_null	human	GSM1405141
chip_geo	MM27	KMT2D	9	48	0.1875	0.254745	0.560393	15.6056	35.3294	3.33486e-55	3.57197e-51	Null_Model_CHD_MPRA_null	human	GSM1846903
chip_geo	SKH1	RUNX1	13	48	0.270833	0.47952	0.80239	15.604	27.1104	3.41987e-55	3.66302e-51	Null_Model_CHD_MPRA_null	human	GSM2326840
chip_geo	HEK293T/17	PHF8	7	48	0.145833	0.148851	0.439114	15.6022	47.0268	3.51602e-55	3.76601e-51	Null_Model_CHD_MPRA_null	human	GSM520382
chip_geo	SK-N-SH	SIN3A	13	48	0.270833	0.497502	0.801401	15.6008	26.1305	3.59446e-55	3.85002e-51	Null_Model_CHD_MPRA_null	human	GSM1010816
chip_geo	K562	BRD4	8	48	0.166667	0.205794	0.499606	15.6007	38.8738	3.60016e-55	3.85613e-51	Null_Model_CHD_MPRA_null	human	GSM2635253
chip_geo	Hep-G2	KLF6	9	48	0.1875	0.258741	0.560345	15.5998	34.7838	3.65155e-55	3.91118e-51	Null_Model_CHD_MPRA_null	human	GSM2534396
chip_geo	VCaP	POLR2A	9	48	0.1875	0.244755	0.56128	15.5987	36.7714	3.71352e-55	3.97755e-51	Null_Model_CHD_MPRA_null	human	GSM1622634
chip_geo	K562	CONTROL	11	48	0.229167	0.317682	0.684819	15.5987	34.6258	3.71186e-55	3.97577e-51	Null_Model_CHD_MPRA_null	human	GSM1010894
chip_geo	LoVo	CTCF	11	48	0.229167	0.405594	0.679212	15.5981	27.1207	3.75034e-55	4.01699e-51	Null_Model_CHD_MPRA_null	human	GSM1239588
chip_geo	LNCaP MYC	MYC	11	48	0.229167	0.385614	0.680553	15.5967	28.5259	3.83283e-55	4.10534e-51	Null_Model_CHD_MPRA_null	human	GSM1907206
chip_geo	esophagus squamous epithelium	CTCF	15	48	0.3125	0.632368	0.921255	15.5957	23.7204	3.89251e-55	4.16926e-51	Null_Model_CHD_MPRA_null	human	GSM2828903
chip_geo	MCF-7	POLR2A	10	48	0.208333	0.305694	0.621657	15.5943	32.7124	3.9797e-55	4.26266e-51	Null_Model_CHD_MPRA_null	human	GSM588576
chip_geo	Raji	POLR2A	13	48	0.270833	0.486513	0.802538	15.5924	26.7207	4.10081e-55	4.39238e-51	Null_Model_CHD_MPRA_null	human	GSM1976301
chip_geo	SF8628	BRD4	7	48	0.145833	0.151848	0.439226	15.5914	46.0987	4.16282e-55	4.4588e-51	Null_Model_CHD_MPRA_null	human	GSM2265639
chip_geo	IMEC	POLR2A	9	48	0.1875	0.248751	0.561303	15.591	36.1807	4.19345e-55	4.4916e-51	Null_Model_CHD_MPRA_null	human	GSM1948651
chip_geo	K562	SUMO3	6	48	0.125	0.110889	0.377745	15.5902	54.1081	4.24508e-55	4.5469e-51	Null_Model_CHD_MPRA_null	human	GSM1622619
chip_geo	Hep-G2	RevXlinkChromatin	16	48	0.333333	0.752248	0.978038	15.5902	21.2696	4.24668e-55	4.54862e-51	Null_Model_CHD_MPRA_null	human	GSM803462
chip_geo	HeLa	SMC3ac	5	48	0.104167	0.0799201	0.315605	15.5894	62.5625	4.2989e-55	4.60455e-51	Null_Model_CHD_MPRA_null	human	GSM2813841
chip_geo	adrenal gland tissue	CTCF	16	48	0.333333	0.762238	0.977452	15.5893	20.9908	4.30576e-55	4.61189e-51	Null_Model_CHD_MPRA_null	human	GSM2828999
chip_geo	MKL-1	MAX	14	48	0.291667	0.639361	0.85721	15.5862	21.8969	4.51827e-55	4.83952e-51	Null_Model_CHD_MPRA_null	human	GSM1711862
chip_geo	GM12878	ZNF207	19	48	0.395833	1.01399	1.15404	15.5853	18.7379	4.58271e-55	4.90854e-51	Null_Model_CHD_MPRA_null	human	GSM2423041
chip_geo	PC-9	BRD4	16	48	0.333333	0.78022	0.976549	15.5853	20.507	4.58397e-55	4.90989e-51	Null_Model_CHD_MPRA_null	human	GSM2359454
chip_geo	K562	ZNF410	8	48	0.166667	0.212787	0.499676	15.5845	37.5962	4.63805e-55	4.96782e-51	Null_Model_CHD_MPRA_null	human	GSM2574773
chip_geo	K562	SUPT5H	18	48	0.375	0.956044	1.09365	15.5845	18.8276	4.6394e-55	4.96926e-51	Null_Model_CHD_MPRA_null	human	GSM2424121
chip_geo	Primary Human Umbilical Vein Endothelial Cells	ETS1	7	48	0.145833	0.154845	0.439317	15.5814	45.2065	4.8719e-55	5.21829e-51	Null_Model_CHD_MPRA_null	human	GSM2442780
chip_geo	MCF-10A	MYC	6	48	0.125	0.120879	0.377324	15.5811	49.6364	4.89418e-55	5.24216e-51	Null_Model_CHD_MPRA_null	human	GSM2678081
chip_geo	fibroblast of arm	POU5F1	8	48	0.166667	0.194805	0.501012	15.5789	41.0667	5.06737e-55	5.42766e-51	Null_Model_CHD_MPRA_null	human	GSM2527650
chip_geo	Human breast tumor	ESR1	10	48	0.208333	0.311688	0.621895	15.5787	32.0833	5.08027e-55	5.44148e-51	Null_Model_CHD_MPRA_null	human	GSM2797109
chip_geo	THP-1	RAD21	13	48	0.270833	0.480519	0.80366	15.5781	27.0541	5.13014e-55	5.4949e-51	Null_Model_CHD_MPRA_null	human	GSM3112021
chip_geo	HepG2	TGIF2	9	48	0.1875	0.24975	0.561749	15.5768	36.036	5.23455e-55	5.60672e-51	Null_Model_CHD_MPRA_null	human	GSM2534722
chip_geo	MCF-7	GATA3	21	48	0.4375	1.30669	1.26445	15.5745	16.0711	5.42086e-55	5.80629e-51	Null_Model_CHD_MPRA_null	human	GSM3636304
chip_geo	THP-1	RAD21	11	48	0.229167	0.371628	0.682462	15.5736	29.5995	5.50394e-55	5.89527e-51	Null_Model_CHD_MPRA_null	human	GSM3112015
chip_geo	adrenal gland tissue	CTCF	18	48	0.375	0.94006	1.09563	15.5709	19.1477	5.73858e-55	6.1466e-51	Null_Model_CHD_MPRA_null	human	GSM2827383
chip_geo	A-549	EP300	12	48	0.25	0.425574	0.743442	15.5687	28.1972	5.93891e-55	6.36117e-51	Null_Model_CHD_MPRA_null	human	GSM1010827
chip_geo	SEM	AFF1	11	48	0.229167	0.384615	0.681853	15.5684	28.6	5.96376e-55	6.38779e-51	Null_Model_CHD_MPRA_null	human	GSM2373719
chip_geo	R3/R4 Erythroid cells	NFE2	17	48	0.354167	0.912088	1.03357	15.5654	18.6386	6.25374e-55	6.69838e-51	Null_Model_CHD_MPRA_null	human	GSM1067276
chip_geo	THP-1	CTCF	10	48	0.208333	0.304695	0.622951	15.5635	32.8197	6.44165e-55	6.89965e-51	Null_Model_CHD_MPRA_null	human	GSM3112091
chip_geo	K562	HMBOX1	14	48	0.291667	0.583417	0.86214	15.562	23.9966	6.59956e-55	7.06879e-51	Null_Model_CHD_MPRA_null	human	GSM2534399
chip_geo	THP-1	SLURP1	4	48	0.0833333	0.0509491	0.253775	15.5612	78.5098	6.67358e-55	7.14807e-51	Null_Model_CHD_MPRA_null	human	GSM3111956
chip_geo	HUVEC	RELA	10	48	0.208333	0.322677	0.621913	15.5606	30.9907	6.74311e-55	7.22255e-51	Null_Model_CHD_MPRA_null	human	GSM1305212
chip_geo	PANC-1	REST	8	48	0.166667	0.204795	0.501016	15.5588	39.0634	6.9342e-55	7.42722e-51	Null_Model_CHD_MPRA_null	human	GSM1010792
chip_geo	GM15510	RELA	8	48	0.166667	0.198801	0.501436	15.5577	40.2412	7.05386e-55	7.55539e-51	Null_Model_CHD_MPRA_null	human	GSM486289
chip_geo	MOLM-14	CDK8	11	48	0.229167	0.368631	0.683356	15.5576	29.8401	7.06593e-55	7.56831e-51	Null_Model_CHD_MPRA_null	human	GSM1587901
chip_geo	HeLa	AFF4	12	48	0.25	0.406593	0.74533	15.5547	29.5135	7.38838e-55	7.91369e-51	Null_Model_CHD_MPRA_null	human	GSM1405078
chip_geo	HeLa	EP300	14	48	0.291667	0.564436	0.863767	15.5546	24.8035	7.40254e-55	7.92886e-51	Null_Model_CHD_MPRA_null	human	GSM1517094
chip_geo	MM1.S	POLR2A	14	48	0.291667	0.556444	0.864327	15.5538	25.1598	7.49843e-55	8.03157e-51	Null_Model_CHD_MPRA_null	human	GSM1070129
chip_geo	MCF-10A	STAG2	6	48	0.125	0.106893	0.378896	15.5533	56.1308	7.54999e-55	8.0868e-51	Null_Model_CHD_MPRA_null	human	GSM2942288
chip_geo	SK-N-SH	CTCF	12	48	0.25	0.460539	0.742086	15.55	26.0564	7.95084e-55	8.51614e-51	Null_Model_CHD_MPRA_null	human	GSM749667
chip_geo	MCF-7	TFAP2C	9	48	0.1875	0.251748	0.562636	15.5487	35.75	8.12044e-55	8.6978e-51	Null_Model_CHD_MPRA_null	human	GSM1469998
chip_geo	HepG2	ZNF48	12	48	0.25	0.443556	0.743681	15.5395	27.0541	9.36851e-55	1.00346e-50	Null_Model_CHD_MPRA_null	human	GSM2534005
chip_geo	HUES 64	CTCF	10	48	0.208333	0.311688	0.623501	15.5386	32.0833	9.50878e-55	1.01849e-50	Null_Model_CHD_MPRA_null	human	GSM1505625
chip_geo	K562	POLR2A	18	48	0.375	0.956044	1.0973	15.5326	18.8276	1.04306e-54	1.11722e-50	Null_Model_CHD_MPRA_null	human	GSM2789802
chip_geo	epidermal keratinocyte	CTCF	13	48	0.270833	0.480519	0.806145	15.5301	27.0541	1.08595e-54	1.16316e-50	Null_Model_CHD_MPRA_null	human	GSM2247248
chip_geo	MCF-7	POLR2A	13	48	0.270833	0.519481	0.80366	15.5296	25.025	1.09383e-54	1.1716e-50	Null_Model_CHD_MPRA_null	human	GSM1276022
chip_geo	IMR-90	MECP2	11	48	0.229167	0.392607	0.683158	15.527	28.0178	1.13912e-54	1.22011e-50	Null_Model_CHD_MPRA_null	human	GSM1154506
chip_geo	prostate gland tissue	CTCF	15	48	0.3125	0.646354	0.924559	15.5249	23.2071	1.17762e-54	1.26134e-50	Null_Model_CHD_MPRA_null	human	GSM2828516
chip_geo	HeLa	NELFA	11	48	0.229167	0.374625	0.684482	15.5232	29.3627	1.20777e-54	1.29364e-50	Null_Model_CHD_MPRA_null	human	GSM2465091
chip_geo	MM.1S	BRD4	6	48	0.125	0.114885	0.379194	15.5201	52.2261	1.26913e-54	1.35937e-50	Null_Model_CHD_MPRA_null	human	GSM1121095
chip_geo	GM18526	POLR2A	7	48	0.145833	0.167832	0.440232	15.5195	41.7083	1.28075e-54	1.37181e-50	Null_Model_CHD_MPRA_null	human	GSM486490
chip_geo	K562	NKRF	20	48	0.416667	1.0969	1.21803	15.5194	18.2332	1.2825e-54	1.37369e-50	Null_Model_CHD_MPRA_null	human	GSM2423322
chip_geo	retina	BRD4	12	48	0.25	0.461538	0.743485	15.5194	26	1.28144e-54	1.37255e-50	Null_Model_CHD_MPRA_null	human	GSM2316300
chip_geo	LNCaP	CHD3	8	48	0.166667	0.206793	0.502189	15.5185	38.686	1.30084e-54	1.39333e-50	Null_Model_CHD_MPRA_null	human	GSM1868500
chip_geo	K562	REST	19	48	0.395833	1.02997	1.15806	15.5174	18.4471	1.32342e-54	1.41752e-50	Null_Model_CHD_MPRA_null	human	GSM2423079
chip_geo	HCT 116	POLR2A	11	48	0.229167	0.364635	0.685498	15.5148	30.1671	1.37766e-54	1.47561e-50	Null_Model_CHD_MPRA_null	human	GSM2571050
chip_geo	fibroblast of arm	POLR2A	12	48	0.25	0.433566	0.745542	15.5141	27.6774	1.39175e-54	1.49071e-50	Null_Model_CHD_MPRA_null	human	GSM2533958
chip_geo	SKH1	RUNX1	11	48	0.229167	0.382617	0.68444	15.5125	28.7493	1.42726e-54	1.52874e-50	Null_Model_CHD_MPRA_null	human	GSM2326839
chip_geo	GM10847	STAG1	18	48	0.375	0.927073	1.10076	15.5101	19.4159	1.48202e-54	1.58739e-50	Null_Model_CHD_MPRA_null	human	GSM1233885
chip_geo	R3/R4 Eythroid cells, derived from CD34+-	BPTF	14	48	0.291667	0.615385	0.863089	15.5078	22.75	1.53614e-54	1.64536e-50	Null_Model_CHD_MPRA_null	human	GSM1698350
chip_geo	HCT116	POLR2A	10	48	0.208333	0.310689	0.6248	15.5078	32.1865	1.53498e-54	1.64412e-50	Null_Model_CHD_MPRA_null	human	GSM2571054
chip_geo	GM19238	CTCF	11	48	0.229167	0.383616	0.68461	15.5072	28.6745	1.55075e-54	1.66101e-50	Null_Model_CHD_MPRA_null	human	GSM489300
chip_geo	HEK293	POLR2A	5	48	0.104167	0.0789211	0.317435	15.5026	63.3544	1.66527e-54	1.78367e-50	Null_Model_CHD_MPRA_null	human	GSM1872288
chip_geo	astrocytes	CTCF	12	48	0.25	0.413586	0.747513	15.5	29.0145	1.73566e-54	1.85906e-50	Null_Model_CHD_MPRA_null	human	GSM733765
chip_geo	MV4-11	BRD4	20	48	0.416667	1.12488	1.21795	15.4975	17.7798	1.80285e-54	1.93103e-50	Null_Model_CHD_MPRA_null	human	GSM2716694
chip_geo	HCT 116	POLR2A	8	48	0.166667	0.198801	0.503427	15.4962	40.2412	1.84034e-54	1.97119e-50	Null_Model_CHD_MPRA_null	human	GSM1727099
chip_geo	KhES-1	CTCF	9	48	0.1875	0.248751	0.564855	15.4929	36.1807	1.93654e-54	2.07423e-50	Null_Model_CHD_MPRA_null	human	GSM1939276
chip_geo	GM12878	NFATC1	15	48	0.3125	0.636364	0.927166	15.492	23.5714	1.9649e-54	2.1046e-50	Null_Model_CHD_MPRA_null	human	GSM1010779
chip_geo	GM19193	RELA	11	48	0.229167	0.380619	0.685554	15.4902	28.9003	2.01947e-54	2.16305e-50	Null_Model_CHD_MPRA_null	human	GSM486270
chip_geo	K562	POLR2H	21	48	0.4375	1.21878	1.27714	15.4887	17.2303	2.06839e-54	2.21545e-50	Null_Model_CHD_MPRA_null	human	GSM2423436
chip_geo	Jurkat	POLR2A-S2P	9	48	0.1875	0.25974	0.564329	15.4879	34.65	2.09464e-54	2.24356e-50	Null_Model_CHD_MPRA_null	human	GSM2064703
chip_geo	MS1	CTCF	20	48	0.416667	1.13586	1.218	15.4878	17.6077	2.09685e-54	2.24594e-50	Null_Model_CHD_MPRA_null	human	GSM1234218
chip_geo	HeLa Kyoto	POLR2A	10	48	0.208333	0.326673	0.624642	15.4862	30.6116	2.15018e-54	2.30306e-50	Null_Model_CHD_MPRA_null	human	GSM2642501
chip_geo	MCF-10A	CTCF	11	48	0.229167	0.36963	0.686467	15.4856	29.7595	2.16908e-54	2.3233e-50	Null_Model_CHD_MPRA_null	human	GSM2599084
chip_geo	A-549	CTCF	11	48	0.229167	0.381618	0.685727	15.4848	28.8246	2.19548e-54	2.35158e-50	Null_Model_CHD_MPRA_null	human	GSM2437780
chip_geo	A-549	SMC3	7	48	0.145833	0.152847	0.442283	15.4814	45.7974	2.31718e-54	2.48193e-50	Null_Model_CHD_MPRA_null	human	GSM2423542
chip_geo	Hep-G2	KAT8	12	48	0.25	0.444555	0.74644	15.4807	26.9933	2.34032e-54	2.50671e-50	Null_Model_CHD_MPRA_null	human	GSM2534669
chip_geo	WA01	PHF8	8	48	0.166667	0.208791	0.503351	15.4787	38.3158	2.41693e-54	2.58877e-50	Null_Model_CHD_MPRA_null	human	GSM831037
chip_geo	MCF-10A	POLR2A	11	48	0.229167	0.354645	0.687823	15.4769	31.0169	2.48522e-54	2.66192e-50	Null_Model_CHD_MPRA_null	human	GSM2467771
chip_geo	OCI-LY1	POLR2A	12	48	0.25	0.436563	0.747142	15.4769	27.4874	2.48483e-54	2.6615e-50	Null_Model_CHD_MPRA_null	human	GSM763428
chip_geo	human erythroid cells	CTCF	14	48	0.291667	0.578422	0.867233	15.4763	24.2038	2.50691e-54	2.68515e-50	Null_Model_CHD_MPRA_null	human	GSM2140685
chip_geo	HCT 116	POLR2A	13	48	0.270833	0.484515	0.808709	15.4759	26.8309	2.52374e-54	2.70318e-50	Null_Model_CHD_MPRA_null	human	GSM2571053
chip_geo	MV4-11	POLR2A	13	48	0.270833	0.472527	0.809626	15.4732	27.5116	2.633e-54	2.8202e-50	Null_Model_CHD_MPRA_null	human	GSM2716707
chip_geo	A-549	SIN3A	17	48	0.354167	0.839161	1.04456	15.4714	20.2583	2.7043e-54	2.89658e-50	Null_Model_CHD_MPRA_null	human	GSM2423594
chip_geo	HCT 116	POLR2A	10	48	0.208333	0.297702	0.627124	15.4711	33.5906	2.7187e-54	2.912e-50	Null_Model_CHD_MPRA_null	human	GSM2058662
chip_geo	NCI-H2052	YAP1	20	48	0.416667	1.16783	1.21729	15.4705	17.1257	2.74311e-54	2.93815e-50	Null_Model_CHD_MPRA_null	human	GSM1542532
chip_geo	SW480R	PROX1	18	48	0.375	0.943057	1.10261	15.4696	19.0869	2.78379e-54	2.98172e-50	Null_Model_CHD_MPRA_null	human	GSM1477597
chip_geo	MCF-7	KDM5B	18	48	0.375	1.02498	1.09744	15.4678	17.5614	2.86007e-54	3.06342e-50	Null_Model_CHD_MPRA_null	human	GSM1122651
chip_geo	BEAS-2B	NR3C1	12	48	0.25	0.400599	0.749906	15.4678	29.9551	2.8616e-54	3.06506e-50	Null_Model_CHD_MPRA_null	human	GSM2103054
chip_geo	Hep-G2	TFE3	10	48	0.208333	0.315684	0.626294	15.4629	31.6772	3.08778e-54	3.30732e-50	Null_Model_CHD_MPRA_null	human	GSM2534191
chip_geo	SW480	TP53	20	48	0.416667	1.2028	1.21566	15.4625	16.6279	3.10532e-54	3.32611e-50	Null_Model_CHD_MPRA_null	human	GSM2746540
chip_geo	UM-SCC-9	CHD4	9	48	0.1875	0.261738	0.565177	15.4611	34.3855	3.17437e-54	3.40006e-50	Null_Model_CHD_MPRA_null	human	GSM2579160
chip_geo	HuCC-T1	POLR2A	9	48	0.1875	0.254745	0.565721	15.4586	35.3294	3.30052e-54	3.53519e-50	Null_Model_CHD_MPRA_null	human	GSM1670711
chip_geo	HCT 116	POLR2A	9	48	0.1875	0.254745	0.565721	15.4586	35.3294	3.30052e-54	3.53519e-50	Null_Model_CHD_MPRA_null	human	GSM1545664
chip_geo	K562	MNT	18	48	0.375	0.984016	1.10079	15.4579	18.2924	3.33494e-54	3.57206e-50	Null_Model_CHD_MPRA_null	human	GSM2827334
chip_geo	HEK293T/17	ZNF202	8	48	0.166667	0.191808	0.505146	15.4573	41.7083	3.36887e-54	3.6084e-50	Null_Model_CHD_MPRA_null	human	GSM2466493
chip_geo	SUM159PT	BRD4	20	48	0.416667	1.11588	1.2217	15.4572	17.923	3.37284e-54	3.61265e-50	Null_Model_CHD_MPRA_null	human	GSM2330603
chip_geo	HEK293	POLR2A	9	48	0.1875	0.265734	0.565079	15.4567	33.8684	3.39936e-54	3.64105e-50	Null_Model_CHD_MPRA_null	human	GSM1872293
chip_geo	HCT116	POLR2A	8	48	0.166667	0.200799	0.504618	15.4557	39.8408	3.45543e-54	3.70111e-50	Null_Model_CHD_MPRA_null	human	GSM2670978
chip_geo	MCF-7	GATA3	17	48	0.354167	0.886114	1.0426	15.4555	19.1849	3.46539e-54	3.71177e-50	Null_Model_CHD_MPRA_null	human	GSM1010783
chip_geo	spleen tissue	CTCF	17	48	0.354167	0.866134	1.04406	15.453	19.6275	3.6005e-54	3.8565e-50	Null_Model_CHD_MPRA_null	human	GSM2827505
chip_geo	GM12864	CTCF	11	48	0.229167	0.358641	0.688656	15.4523	30.6713	3.63731e-54	3.89592e-50	Null_Model_CHD_MPRA_null	human	GSM1022664
chip_geo	Raji	POLR2A	12	48	0.25	0.445554	0.747852	15.4502	26.9327	3.76193e-54	4.0294e-50	Null_Model_CHD_MPRA_null	human	GSM945570
chip_geo	WT-ADRC-40	EP300	15	48	0.3125	0.654346	0.928657	15.4477	22.9237	3.90649e-54	4.18424e-50	Null_Model_CHD_MPRA_null	human	GSM1817182
chip_geo	Jurkat	POLR2A	8	48	0.166667	0.207792	0.504757	15.4376	38.5	4.57518e-54	4.90047e-50	Null_Model_CHD_MPRA_null	human	GSM1603222
chip_geo	SW480	CDK8	11	48	0.229167	0.335664	0.690809	15.4375	32.7708	4.58166e-54	4.90742e-50	Null_Model_CHD_MPRA_null	human	GSM1296645
chip_geo	SU	POLR2A	8	48	0.166667	0.201798	0.50521	15.4356	39.6436	4.71768e-54	5.0531e-50	Null_Model_CHD_MPRA_null	human	GSM2265658
chip_geo	HUVEC	POLR2A	3	48	0.0625	0.031968	0.192294	15.4349	93.8438	4.7706e-54	5.10979e-50	Null_Model_CHD_MPRA_null	human	GSM850305
chip_geo	U2OS	HIF1A	9	48	0.1875	0.263736	0.566016	15.4347	34.125	4.7844e-54	5.12458e-50	Null_Model_CHD_MPRA_null	human	GSM1692869
chip_geo	GM12878	MYC	7	48	0.145833	0.15984	0.443199	15.4336	43.7938	4.86445e-54	5.21031e-50	Null_Model_CHD_MPRA_null	human	GSM822290
chip_geo	LX-2	BRD2	7	48	0.145833	0.15984	0.443199	15.4336	43.7938	4.86445e-54	5.21031e-50	Null_Model_CHD_MPRA_null	human	GSM1416806
chip_geo	K562	NCOR1	17	48	0.354167	0.887113	1.04415	15.4316	19.1633	5.01589e-54	5.37252e-50	Null_Model_CHD_MPRA_null	human	GSM2424144
chip_geo	GM12878	REST	6	48	0.125	0.126873	0.38064	15.4296	47.2913	5.17595e-54	5.54396e-50	Null_Model_CHD_MPRA_null	human	GSM1333994
chip_geo	HMEC	CTCF	11	48	0.229167	0.357642	0.689901	15.4259	30.757	5.48001e-54	5.86963e-50	Null_Model_CHD_MPRA_null	human	GSM749753
chip_geo	SNU-175	TFAP4	16	48	0.333333	0.756244	0.988192	15.4259	21.1572	5.4804e-54	5.87005e-50	Null_Model_CHD_MPRA_null	human	GSM2224583
chip_geo	SUM229PE	BRD4	16	48	0.333333	0.814186	0.984601	15.4233	19.6515	5.70406e-54	6.10962e-50	Null_Model_CHD_MPRA_null	human	GSM2330605
chip_geo	WA01	CTCF	13	48	0.270833	0.54046	0.807844	15.4232	24.0536	5.71422e-54	6.1205e-50	Null_Model_CHD_MPRA_null	human	GSM822297
chip_geo	MOLM-14	BRD4	13	48	0.270833	0.544456	0.807633	15.4223	23.8771	5.79736e-54	6.20955e-50	Null_Model_CHD_MPRA_null	human	GSM1587905
chip_geo	THP-1	SLURP1	3	48	0.0625	0.02997	0.192616	15.4194	100.1	6.05747e-54	6.48816e-50	Null_Model_CHD_MPRA_null	human	GSM3111959
chip_geo	MDA-MB-231	BRD4	3	48	0.0625	0.02997	0.192616	15.4194	100.1	6.05747e-54	6.48816e-50	Null_Model_CHD_MPRA_null	human	GSM2736140
chip_geo	COLO 829	CTCF	15	48	0.3125	0.656344	0.930474	15.4154	22.8539	6.44586e-54	6.90416e-50	Null_Model_CHD_MPRA_null	human	GSM2178296
chip_geo	gliobla	CTCF	18	48	0.375	1.004	1.10272	15.4128	17.9284	6.70833e-54	7.18529e-50	Null_Model_CHD_MPRA_null	human	GSM822303
chip_geo	HCT 116	CTCF	14	48	0.291667	0.6004	0.869575	15.4094	23.3178	7.07865e-54	7.58194e-50	Null_Model_CHD_MPRA_null	human	GSM2809615
chip_geo	NCI-H3122	NKX2-1	14	48	0.291667	0.599401	0.869689	15.4085	23.3567	7.17644e-54	7.68669e-50	Null_Model_CHD_MPRA_null	human	GSM983104
chip_geo	THP-1	CTCF	9	48	0.1875	0.258741	0.567438	15.4048	34.7838	7.6004e-54	8.14079e-50	Null_Model_CHD_MPRA_null	human	GSM3111902
chip_geo	WA01	NIPBL	13	48	0.270833	0.53047	0.809519	15.4036	24.5066	7.73632e-54	8.28637e-50	Null_Model_CHD_MPRA_null	human	GSM1579366
chip_geo	GM12878	CTCF	19	48	0.395833	1.07792	1.16358	15.4025	17.6265	7.87177e-54	8.43145e-50	Null_Model_CHD_MPRA_null	human	GSM1233888
chip_geo	MCF-10A	BRD4	10	48	0.208333	0.327672	0.628111	15.3991	30.5183	8.30164e-54	8.89188e-50	Null_Model_CHD_MPRA_null	human	GSM1874947
chip_geo	VCaP	CTCF	8	48	0.166667	0.20979	0.505909	15.3984	38.1333	8.38372e-54	8.9798e-50	Null_Model_CHD_MPRA_null	human	GSM2235690
chip_geo	HCT 116	POLR2A	12	48	0.25	0.454545	0.749788	15.3983	26.4	8.40209e-54	8.99947e-50	Null_Model_CHD_MPRA_null	human	GSM1727101
chip_geo	Lymphoblastoid Cell Lines	CTCF	20	48	0.416667	1.18581	1.22206	15.3954	16.866	8.78301e-54	9.40748e-50	Null_Model_CHD_MPRA_null	human	GSM1234163
chip_geo	WA01	CTCF	15	48	0.3125	0.688312	0.929921	15.3902	21.7925	9.5195e-54	1.01963e-49	Null_Model_CHD_MPRA_null	human	GSM1267207
chip_geo	THP-1	POLR2A	11	48	0.229167	0.363636	0.691112	15.3902	30.25	9.52098e-54	1.01979e-49	Null_Model_CHD_MPRA_null	human	GSM3111945
chip_geo	liver	RAD21	17	48	0.354167	0.836164	1.0503	15.3897	20.3309	9.59197e-54	1.0274e-49	Null_Model_CHD_MPRA_null	human	GSM2534632
chip_geo	A-549	JUNB	12	48	0.25	0.438561	0.751313	15.3883	27.3622	9.80474e-54	1.05019e-49	Null_Model_CHD_MPRA_null	human	GSM2437795
chip_geo	A-549	BCL3	10	48	0.208333	0.306693	0.629956	15.3873	32.6059	9.96407e-54	1.06725e-49	Null_Model_CHD_MPRA_null	human	GSM2421496
chip_geo	HCT116	POLR2A	12	48	0.25	0.45954	0.750074	15.3858	26.113	1.0199e-53	1.09241e-49	Null_Model_CHD_MPRA_null	human	GSM2571061
chip_geo	K562	ELF1	16	48	0.333333	0.791209	0.988617	15.3839	20.2222	1.04935e-53	1.12396e-49	Null_Model_CHD_MPRA_null	human	GSM2423579
chip_geo	HeLa Kyoto	SMC3	13	48	0.270833	0.525475	0.810926	15.3831	24.7395	1.06312e-53	1.13871e-49	Null_Model_CHD_MPRA_null	human	GSM2747763
chip_geo	GM12878	RAD21	9	48	0.1875	0.24975	0.568825	15.383	36.036	1.06405e-53	1.13971e-49	Null_Model_CHD_MPRA_null	human	GSM935332
chip_geo	VCaP	POLR2A	9	48	0.1875	0.23976	0.569612	15.3793	37.5375	1.12656e-53	1.20665e-49	Null_Model_CHD_MPRA_null	human	GSM1622632
chip_geo	GM10847	CTCF	15	48	0.3125	0.705295	0.929549	15.3781	21.2677	1.14788e-53	1.22949e-49	Null_Model_CHD_MPRA_null	human	GSM1233870
chip_geo	HCT 116	RNGTT	6	48	0.125	0.110889	0.383003	15.3761	54.1081	1.18307e-53	1.26718e-49	Null_Model_CHD_MPRA_null	human	GSM2670989
chip_geo	K562	POLR2A	15	48	0.3125	0.67033	0.932314	15.37	22.377	1.30065e-53	1.39313e-49	Null_Model_CHD_MPRA_null	human	GSM2789808
chip_geo	Jurkat E6.1	POLR2A	16	48	0.333333	0.753247	0.991994	15.3698	21.2414	1.30477e-53	1.39753e-49	Null_Model_CHD_MPRA_null	human	GSM1150961
chip_geo	upper lobe of left lung tissue	POLR2A	17	48	0.354167	0.882118	1.04885	15.3672	19.2718	1.35893e-53	1.45555e-49	Null_Model_CHD_MPRA_null	human	GSM2827447
chip_geo	SW480	CTNNB1	6	48	0.125	0.120879	0.382588	15.3667	49.6364	1.36854e-53	1.46585e-49	Null_Model_CHD_MPRA_null	human	GSM1303695
chip_geo	Th1 cells	TBX21	11	48	0.229167	0.385614	0.690763	15.3662	28.5259	1.3797e-53	1.4778e-49	Null_Model_CHD_MPRA_null	human	GSM776557
chip_geo	VCaP	POLR2A	8	48	0.166667	0.217782	0.506481	15.3653	36.7339	1.39964e-53	1.49915e-49	Null_Model_CHD_MPRA_null	human	GSM1622633
chip_geo	K562	FOXJ2	11	48	0.229167	0.386613	0.690927	15.3611	28.4522	1.49293e-53	1.59907e-49	Null_Model_CHD_MPRA_null	human	GSM2828803
chip_geo	MV4-11	BRD4	17	48	0.354167	0.874126	1.04983	15.3605	19.448	1.50657e-53	1.61369e-49	Null_Model_CHD_MPRA_null	human	GSM2716696
chip_geo	MOLT-4	CDK9	16	48	0.333333	0.81019	0.988906	15.3602	19.7485	1.513e-53	1.62057e-49	Null_Model_CHD_MPRA_null	human	GSM2090925
chip_geo	MDA-MB-436	BRD4	4	48	0.0833333	0.0549451	0.256862	15.3587	72.8	1.5495e-53	1.65967e-49	Null_Model_CHD_MPRA_null	human	GSM1842700
chip_geo	K562	AML1-ETO	12	48	0.25	0.422577	0.753823	15.3583	28.3972	1.55895e-53	1.6698e-49	Null_Model_CHD_MPRA_null	human	GSM726986
chip_geo	WA01	POLR2A	11	48	0.229167	0.363636	0.692558	15.3581	30.25	1.56332e-53	1.67448e-49	Null_Model_CHD_MPRA_null	human	GSM1579362
chip_geo	MCF-7	KMT2B	7	48	0.145833	0.15984	0.44545	15.3556	43.7938	1.62389e-53	1.73934e-49	Null_Model_CHD_MPRA_null	human	GSM2264622
chip_geo	MCF-10A	POLR2A	11	48	0.229167	0.370629	0.692457	15.3502	29.6792	1.76472e-53	1.89019e-49	Null_Model_CHD_MPRA_null	human	GSM2467774
chip_geo	GM12878	CTCF	18	48	0.375	1.03696	1.10527	15.3473	17.3584	1.84482e-53	1.97598e-49	Null_Model_CHD_MPRA_null	human	GSM2040764
chip_geo	SaOS-2	TP53	7	48	0.145833	0.146853	0.446556	15.3467	47.6667	1.86461e-53	1.99718e-49	Null_Model_CHD_MPRA_null	human	GSM501691
chip_geo	MCF-10A	MYC	6	48	0.125	0.123876	0.382935	15.345	48.4355	1.91408e-53	2.05017e-49	Null_Model_CHD_MPRA_null	human	GSM2678083
chip_geo	LoVo	IRF1	17	48	0.354167	0.834166	1.05379	15.3407	20.3796	2.04467e-53	2.19005e-49	Null_Model_CHD_MPRA_null	human	GSM1239465
chip_geo	HCT116	POLR2A	11	48	0.229167	0.384615	0.692043	15.3392	28.6	2.09143e-53	2.24013e-49	Null_Model_CHD_MPRA_null	human	GSM2571049
chip_geo	A-549	CTCF	11	48	0.229167	0.372627	0.692828	15.3391	29.5201	2.0938e-53	2.24267e-49	Null_Model_CHD_MPRA_null	human	GSM2437717
chip_geo	K562	NFE2	11	48	0.229167	0.404595	0.690752	15.3389	27.1877	2.10021e-53	2.24954e-49	Null_Model_CHD_MPRA_null	human	GSM2527371
chip_geo	ascending aorta tissue	CTCF	12	48	0.25	0.5005	0.749833	15.3361	23.976	2.19459e-53	2.35062e-49	Null_Model_CHD_MPRA_null	human	GSM2828714
chip_geo	WA01	CTCF	13	48	0.270833	0.563437	0.811309	15.329	23.0727	2.44673e-53	2.62069e-49	Null_Model_CHD_MPRA_null	human	GSM624077
chip_geo	ZR-75-1	APOL2	12	48	0.25	0.423576	0.755251	15.3279	28.3302	2.48827e-53	2.66518e-49	Null_Model_CHD_MPRA_null	human	GSM1537297
chip_geo	LX-2	POLR2A	7	48	0.145833	0.160839	0.446212	15.3272	43.5217	2.51741e-53	2.6964e-49	Null_Model_CHD_MPRA_null	human	GSM1416812
chip_geo	A-549	BCL3	7	48	0.145833	0.160839	0.446212	15.3272	43.5217	2.51741e-53	2.6964e-49	Null_Model_CHD_MPRA_null	human	GSM2421643
chip_geo	NCI-H1299	ZZZ3	2	48	0.0416667	0.014985	0.129519	15.326	133.467	2.56187e-53	2.74402e-49	Null_Model_CHD_MPRA_null	human	GSM2412392
chip_geo	H293T	OGT	2	48	0.0416667	0.014985	0.129519	15.326	133.467	2.56187e-53	2.74402e-49	Null_Model_CHD_MPRA_null	human	GSM897578
chip_geo	SEM	SDS	25	48	0.520833	1.76923	1.51581	15.3256	14.1304	2.57857e-53	2.7619e-49	Null_Model_CHD_MPRA_null	human	GSM2212233
chip_geo	MCF-10A	POLR2A	12	48	0.25	0.432567	0.754784	15.3255	27.7413	2.58297e-53	2.76662e-49	Null_Model_CHD_MPRA_null	human	GSM2467779
chip_geo	GM12878	ZBTB40	20	48	0.416667	1.27073	1.22214	15.3249	15.739	2.60481e-53	2.79001e-49	Null_Model_CHD_MPRA_null	human	GSM2423133
chip_geo	K562	HDAC1	16	48	0.333333	0.783217	0.992954	15.3248	20.4286	2.61242e-53	2.79817e-49	Null_Model_CHD_MPRA_null	human	GSM2423686
chip_geo	THP-1	CDK9	11	48	0.229167	0.375624	0.693372	15.3228	29.2846	2.69417e-53	2.88573e-49	Null_Model_CHD_MPRA_null	human	GSM1520920
chip_geo	Caco-2	CTCF	10	48	0.208333	0.30969	0.632452	15.3218	32.2903	2.73404e-53	2.92843e-49	Null_Model_CHD_MPRA_null	human	GSM749689
chip_geo	phESC	CTCF	10	48	0.208333	0.327672	0.631287	15.3216	30.5183	2.74264e-53	2.93764e-49	Null_Model_CHD_MPRA_null	human	GSM1705263
chip_geo	K562	HDAC1	19	48	0.395833	1.1009	1.16825	15.3213	17.2586	2.75577e-53	2.9517e-49	Null_Model_CHD_MPRA_null	human	GSM2423411
chip_geo	Hep-G2	RAD21	13	48	0.270833	0.495504	0.816229	15.3198	26.2359	2.81791e-53	3.01827e-49	Null_Model_CHD_MPRA_null	human	GSM1861923
chip_geo	GM12878	CTCF	19	48	0.395833	1.11189	1.16768	15.3194	17.0881	2.83665e-53	3.03834e-49	Null_Model_CHD_MPRA_null	human	GSM1233887
chip_geo	MCF7-T	POLR2A	8	48	0.166667	0.207792	0.508703	15.3178	38.5	2.90853e-53	3.11533e-49	Null_Model_CHD_MPRA_null	human	GSM640419
chip_geo	CD4+ T Cells	IRF4	8	48	0.166667	0.198801	0.509351	15.316	40.2412	2.99133e-53	3.20402e-49	Null_Model_CHD_MPRA_null	human	GSM2810038
chip_geo	Hep-G2	RAD21	13	48	0.270833	0.501499	0.81624	15.3123	25.9223	3.16491e-53	3.38994e-49	Null_Model_CHD_MPRA_null	human	GSM2527413
chip_geo	HSMM	CTCF	12	48	0.25	0.456543	0.753896	15.3117	26.2845	3.19216e-53	3.41912e-49	Null_Model_CHD_MPRA_null	human	GSM733762
chip_geo	nhESC	CTCF	13	48	0.270833	0.528472	0.814517	15.3116	24.5992	3.2007e-53	3.42827e-49	Null_Model_CHD_MPRA_null	human	GSM1705253
chip_geo	BEAS-2B	RNAP2	10	48	0.208333	0.306693	0.633123	15.3103	32.6059	3.26323e-53	3.49524e-49	Null_Model_CHD_MPRA_null	human	GSM2103044
chip_geo	human aortic endothelial cell	RELA	14	48	0.291667	0.557443	0.878036	15.3098	25.1147	3.2881e-53	3.52189e-49	Null_Model_CHD_MPRA_null	human	GSM2394421
chip_geo	K562	SMARCA4	20	48	0.416667	1.2997	1.22151	15.3091	15.3882	3.32133e-53	3.55748e-49	Null_Model_CHD_MPRA_null	human	GSM2423710
chip_geo	WA01	CONTROL	6	48	0.125	0.114885	0.384432	15.3086	52.2261	3.3503e-53	3.5885e-49	Null_Model_CHD_MPRA_null	human	GSM1010815
chip_geo	K562	ARNT	19	48	0.395833	1.16683	1.16496	15.3079	16.2834	3.38445e-53	3.62509e-49	Null_Model_CHD_MPRA_null	human	GSM2827201
chip_geo	GM18951	RELA	8	48	0.166667	0.217782	0.508452	15.3057	36.7339	3.50186e-53	3.75084e-49	Null_Model_CHD_MPRA_null	human	GSM486308
chip_geo	Primary CD8+ cells	STAT5B	11	48	0.229167	0.373626	0.694452	15.3018	29.4412	3.71803e-53	3.98238e-49	Null_Model_CHD_MPRA_null	human	GSM1577747
chip_geo	Hep-G2	MIER3	12	48	0.25	0.487512	0.752392	15.3012	24.6148	3.75413e-53	4.02105e-49	Null_Model_CHD_MPRA_null	human	GSM2534128
chip_geo	SW480	BRD4	8	48	0.166667	0.211788	0.50902	15.3004	37.7736	3.79836e-53	4.06843e-49	Null_Model_CHD_MPRA_null	human	GSM1890748
chip_geo	MCF-7	RAD21	14	48	0.291667	0.687313	0.870132	15.2996	20.3692	3.84483e-53	4.1182e-49	Null_Model_CHD_MPRA_null	human	GSM1861940
chip_geo	MCF-7	CTCF	15	48	0.3125	0.686314	0.935683	15.2976	21.8559	3.96749e-53	4.24958e-49	Null_Model_CHD_MPRA_null	human	GSM808753
chip_geo	22Rv1	CTCF	17	48	0.354167	0.905095	1.05261	15.2905	18.7826	4.42345e-53	4.73796e-49	Null_Model_CHD_MPRA_null	human	GSM2828839
chip_geo	D54 [Human glioblastoma]	CTCF	15	48	0.3125	0.698302	0.935354	15.2901	21.4807	4.4476e-53	4.76382e-49	Null_Model_CHD_MPRA_null	human	GSM808772
chip_geo	BEAS-2B	TNF	9	48	0.1875	0.256743	0.571854	15.2893	35.0545	4.50452e-53	4.82479e-49	Null_Model_CHD_MPRA_null	human	GSM2103050
chip_geo	Jurkat	POLR2A	8	48	0.166667	0.218781	0.509006	15.2871	36.5662	4.66101e-53	4.99241e-49	Null_Model_CHD_MPRA_null	human	GSM1463938
chip_geo	RD	TEAD	10	48	0.208333	0.322677	0.633068	15.2864	30.9907	4.71191e-53	5.04693e-49	Null_Model_CHD_MPRA_null	human	GSM1331246
chip_geo	HCT116	POLR2A	12	48	0.25	0.437562	0.756537	15.2834	27.4247	4.93423e-53	5.28506e-49	Null_Model_CHD_MPRA_null	human	GSM1545663
chip_geo	P493-6	MYC	12	48	0.25	0.437562	0.756537	15.2834	27.4247	4.93423e-53	5.28506e-49	Null_Model_CHD_MPRA_null	human	GSM1234501
chip_geo	LNCaP-abl	TRIM24	10	48	0.208333	0.327672	0.632869	15.2833	30.5183	4.94073e-53	5.29201e-49	Null_Model_CHD_MPRA_null	human	GSM1697903
chip_geo	HEY A8	ETS1	6	48	0.125	0.122877	0.38456	15.2827	48.8293	4.98345e-53	5.33777e-49	Null_Model_CHD_MPRA_null	human	GSM2716924
chip_geo	HEK293T	CDK9	8	48	0.166667	0.212787	0.509584	15.2815	37.5962	5.07911e-53	5.44023e-49	Null_Model_CHD_MPRA_null	human	GSM1249897
chip_geo	Hep-G2	MAX	16	48	0.333333	0.851149	0.991373	15.2807	18.7981	5.14374e-53	5.50946e-49	Null_Model_CHD_MPRA_null	human	GSM1010865
chip_geo	HEK293	POLR2A	9	48	0.1875	0.287712	0.570209	15.2791	31.2812	5.26932e-53	5.64397e-49	Null_Model_CHD_MPRA_null	human	GSM1872298
