## Supplemental Data 3 for "Global Evaluation of Congenital Heart Disease-Associated Non-Coding Variants" (part 16 of 19)

### Sheet: RELI_HF_enAllele (continued)
Track	Cell	Molecule	Overlap	Total	Ratio	Mean	STD	Z-score	Enrichment	P-val	Corrected P-val	Null_Model	Species	ExpID
chip_geo	K562	ATF7	21	48	0.4375	1.3047	1.28921	15.277	16.0957	5.44114e-53	5.82801e-49	Null_Model_CHD_MPRA_null	human	GSM2828823
chip_geo	NCI-H2171	MYC	12	48	0.25	0.44955	0.75611	15.2762	26.6933	5.51326e-53	5.90526e-49	Null_Model_CHD_MPRA_null	human	GSM1008620
chip_geo	Induced pluripotent stem cells	CTDP1	10	48	0.208333	0.328671	0.633141	15.2752	30.4255	5.59719e-53	5.99515e-49	Null_Model_CHD_MPRA_null	human	GSM2550189
chip_geo	bone marrow CD34+ HSPCs	MYCN	9	48	0.1875	0.272727	0.571442	15.2724	33	5.84148e-53	6.25681e-49	Null_Model_CHD_MPRA_null	human	GSM2267691
chip_geo	HCT 116	POLR2A	9	48	0.1875	0.254745	0.572748	15.2689	35.3294	6.15727e-53	6.59505e-49	Null_Model_CHD_MPRA_null	human	GSM1727098
chip_geo	HCT 116	POLR2A	7	48	0.145833	0.154845	0.448329	15.2681	45.2065	6.23329e-53	6.67648e-49	Null_Model_CHD_MPRA_null	human	GSM1727094
chip_geo	GM12878	ETV6	10	48	0.208333	0.32967	0.63341	15.2671	30.3333	6.33582e-53	6.7863e-49	Null_Model_CHD_MPRA_null	human	GSM2574796
chip_geo	HEK293	ZNF76	15	48	0.3125	0.751249	0.933306	15.267	19.9668	6.34787e-53	6.7992e-49	Null_Model_CHD_MPRA_null	human	GSM2422954
chip_geo	Hep-G2	GABPA	11	48	0.229167	0.374625	0.696071	15.2648	29.3627	6.56395e-53	7.03064e-49	Null_Model_CHD_MPRA_null	human	GSM1861928
chip_geo	FX52	CONTROL	15	48	0.3125	0.694306	0.937261	15.2633	21.6043	6.71369e-53	7.19104e-49	Null_Model_CHD_MPRA_null	human	GSM2742902
chip_geo	Human Retinal Pigment Epithelial Cells	CTCF	11	48	0.229167	0.363636	0.696876	15.2629	30.25	6.7535e-53	7.23368e-49	Null_Model_CHD_MPRA_null	human	GSM749673
chip_geo	HT-29	POLR2A	13	48	0.270833	0.541459	0.816413	15.2601	24.0092	7.05105e-53	7.55238e-49	Null_Model_CHD_MPRA_null	human	GSM2042907
chip_geo	A-549	CTCF	11	48	0.229167	0.375624	0.696251	15.2594	29.2846	7.12679e-53	7.6335e-49	Null_Model_CHD_MPRA_null	human	GSM2437764
chip_geo	CD4+CD25+CD45RA+ expanded naive regulatory T cells	FOXP3	8	48	0.166667	0.192807	0.511652	15.2588	41.4922	7.1955e-53	7.7071e-49	Null_Model_CHD_MPRA_null	human	GSM1056936
chip_geo	MCF-7	KDM5B	15	48	0.3125	0.712288	0.936557	15.2556	21.0589	7.55813e-53	8.09551e-49	Null_Model_CHD_MPRA_null	human	GSM2813108
chip_geo	HT-29	JUND	14	48	0.291667	0.607393	0.877898	15.2553	23.0493	7.58892e-53	8.12849e-49	Null_Model_CHD_MPRA_null	human	GSM2042914
chip_geo	Hep-G2	ZNF792	10	48	0.208333	0.326673	0.634175	15.2534	30.6116	7.81338e-53	8.36891e-49	Null_Model_CHD_MPRA_null	human	GSM2533985
chip_geo	A-549	CTCF	10	48	0.208333	0.326673	0.634175	15.2534	30.6116	7.81338e-53	8.36891e-49	Null_Model_CHD_MPRA_null	human	GSM2437876
chip_geo	K562	SMAD1	4	48	0.0833333	0.0559441	0.258587	15.2523	71.5	7.94084e-53	8.50544e-49	Null_Model_CHD_MPRA_null	human	GSM722417
chip_geo	HEK293	KLF17	19	48	0.395833	1.08492	1.17464	15.2515	17.5129	8.0402e-53	8.61186e-49	Null_Model_CHD_MPRA_null	human	GSM2422946
chip_geo	HA-sp	TFF2	10	48	0.208333	0.300699	0.635995	15.2506	33.2558	8.15697e-53	8.73693e-49	Null_Model_CHD_MPRA_null	human	GSM1022668
chip_geo	retina	CTCF	11	48	0.229167	0.396603	0.695376	15.2484	27.7355	8.43253e-53	9.03208e-49	Null_Model_CHD_MPRA_null	human	GSM2316306
chip_geo	HCT 116	POLR2A	13	48	0.270833	0.521479	0.818406	15.2474	24.9291	8.57253e-53	9.18203e-49	Null_Model_CHD_MPRA_null	human	GSM2571036
chip_geo	HeLa Kyoto	POLR2A	13	48	0.270833	0.523477	0.818351	15.2459	24.834	8.76069e-53	9.38357e-49	Null_Model_CHD_MPRA_null	human	GSM2642508
chip_geo	MCF-7	SMC1A	12	48	0.25	0.441558	0.758176	15.2451	27.1765	8.87854e-53	9.5098e-49	Null_Model_CHD_MPRA_null	human	GSM2040047
chip_geo	GM18526	CTCF	17	48	0.354167	0.895105	1.0564	15.245	18.9922	8.88142e-53	9.51288e-49	Null_Model_CHD_MPRA_null	human	GSM1234010
chip_geo	MCF-7	POLR2A	9	48	0.1875	0.242757	0.574465	15.2442	37.0741	8.99999e-53	9.63989e-49	Null_Model_CHD_MPRA_null	human	GSM1388128
chip_geo	A-549	JUN	10	48	0.208333	0.318681	0.635091	15.244	31.3793	9.02581e-53	9.66755e-49	Null_Model_CHD_MPRA_null	human	GSM2437853
chip_geo	WA09	RAD21	16	48	0.333333	0.835165	0.994888	15.2428	19.1579	9.19729e-53	9.85122e-49	Null_Model_CHD_MPRA_null	human	GSM2816617
chip_geo	K562	NCOR1	19	48	0.395833	1.15684	1.17063	15.2423	16.424	9.25482e-53	9.91284e-49	Null_Model_CHD_MPRA_null	human	GSM2424143
chip_geo	FX52	CONTROL	15	48	0.3125	0.684316	0.939278	15.2412	21.9197	9.42574e-53	1.00959e-48	Null_Model_CHD_MPRA_null	human	GSM2742890
chip_geo	transverse colon tissue	CTCF	17	48	0.354167	0.912088	1.05559	15.2407	18.6386	9.48735e-53	1.01619e-48	Null_Model_CHD_MPRA_null	human	GSM2828689
chip_geo	WA09	BRD2	5	48	0.104167	0.0829171	0.322673	15.2386	60.3012	9.80234e-53	1.04993e-48	Null_Model_CHD_MPRA_null	human	GSM1466837
chip_geo	NCI-H1299	ZZZ3	3	48	0.0625	0.032967	0.19471	15.2382	91	9.86226e-53	1.05635e-48	Null_Model_CHD_MPRA_null	human	GSM3024537
chip_geo	HEK293	POLR2A	9	48	0.1875	0.271728	0.572791	15.2381	33.1213	9.87126e-53	1.05731e-48	Null_Model_CHD_MPRA_null	human	GSM2738380
chip_geo	COLO 829	CTCF	13	48	0.270833	0.551449	0.817068	15.2356	23.5743	1.02564e-52	1.09856e-48	Null_Model_CHD_MPRA_null	human	GSM2178295
chip_geo	HeLa S3	CTCF	11	48	0.229167	0.3996	0.695816	15.2345	27.5275	1.04378e-52	1.118e-48	Null_Model_CHD_MPRA_null	human	GSM749739
chip_geo	RKO	BRPF3	11	48	0.229167	0.380619	0.697126	15.2331	28.9003	1.06624e-52	1.14205e-48	Null_Model_CHD_MPRA_null	human	GSM1556188
chip_geo	WT33	EP300	14	48	0.291667	0.647353	0.87665	15.2314	21.6265	1.09354e-52	1.17129e-48	Null_Model_CHD_MPRA_null	human	GSM1817183
chip_geo	GM12873	CTCF	11	48	0.229167	0.381618	0.697296	15.2279	28.8246	1.15376e-52	1.23579e-48	Null_Model_CHD_MPRA_null	human	GSM749730
chip_geo	GM12878	ARID3A	16	48	0.333333	0.831169	0.996227	15.2263	19.25	1.18331e-52	1.26744e-48	Null_Model_CHD_MPRA_null	human	GSM2828943
chip_geo	GM19238	CTCF	20	48	0.416667	1.14885	1.23807	15.2262	17.4087	1.1845e-52	1.26872e-48	Null_Model_CHD_MPRA_null	human	GSM1234079
chip_geo	SUM159PT	BRD4	3	48	0.0625	0.030969	0.195038	15.2228	96.871	1.24797e-52	1.3367e-48	Null_Model_CHD_MPRA_null	human	GSM1553141
chip_geo	Hep-G2	ELF3	14	48	0.291667	0.612388	0.879549	15.221	22.8613	1.28295e-52	1.37417e-48	Null_Model_CHD_MPRA_null	human	GSM2534421
chip_geo	retina	BRD4	15	48	0.3125	0.722278	0.938506	15.2132	20.7676	1.44424e-52	1.54693e-48	Null_Model_CHD_MPRA_null	human	GSM2316302
chip_geo	HCT116	POLR2A	10	48	0.208333	0.337662	0.635508	15.2041	29.6154	1.66027e-52	1.77831e-48	Null_Model_CHD_MPRA_null	human	GSM2571052
chip_geo	HEK293	ZNF692	20	48	0.416667	1.30569	1.22982	15.2008	15.3175	1.74543e-52	1.86953e-48	Null_Model_CHD_MPRA_null	human	GSM2423464
chip_geo	GM12878	ZBED1	11	48	0.229167	0.375624	0.699117	15.1968	29.2846	1.8555e-52	1.98743e-48	Null_Model_CHD_MPRA_null	human	GSM2527604
chip_geo	HeLa S3	TCF7L2	16	48	0.333333	0.799201	1.00032	15.1959	20.02	1.88108e-52	2.01482e-48	Null_Model_CHD_MPRA_null	human	GSM935625
chip_geo	MOLM-14	POLR2A	12	48	0.25	0.487512	0.75769	15.1942	24.6148	1.9319e-52	2.06925e-48	Null_Model_CHD_MPRA_null	human	GSM1587895
chip_geo	K562	ZNF318	17	48	0.354167	0.925075	1.05801	15.1936	18.3769	1.95017e-52	2.08883e-48	Null_Model_CHD_MPRA_null	human	GSM2423331
chip_geo	HEK293	MYC	5	48	0.104167	0.0859141	0.323437	15.1933	58.1977	1.95727e-52	2.09643e-48	Null_Model_CHD_MPRA_null	human	GSM1493018
chip_geo	HAP1	CTCF	11	48	0.229167	0.40959	0.697186	15.1902	26.8561	2.05247e-52	2.1984e-48	Null_Model_CHD_MPRA_null	human	GSM2493880
chip_geo	macrophages	ATF2	8	48	0.166667	0.217782	0.51237	15.1887	36.7339	2.1023e-52	2.25178e-48	Null_Model_CHD_MPRA_null	human	GSM2135484
chip_geo	GM19099	RELA	7	48	0.145833	0.165834	0.449968	15.1881	42.2108	2.12007e-52	2.27081e-48	Null_Model_CHD_MPRA_null	human	GSM486283
chip_geo	SUM159PT	EP300	17	48	0.354167	0.868132	1.06235	15.185	19.5823	2.2215e-52	2.37945e-48	Null_Model_CHD_MPRA_null	human	GSM2330583
chip_geo	umbilical vein endothelial cells	GATA2	13	48	0.270833	0.524476	0.82198	15.1774	24.7867	2.49533e-52	2.67274e-48	Null_Model_CHD_MPRA_null	human	GSM730702
chip_geo	HEK293	TCF7L2	11	48	0.229167	0.398601	0.69854	15.1765	27.5965	2.52997e-52	2.70985e-48	Null_Model_CHD_MPRA_null	human	GSM782124
chip_geo	A-375	TFAP2C	14	48	0.291667	0.566434	0.885343	15.1733	24.716	2.6572e-52	2.84613e-48	Null_Model_CHD_MPRA_null	human	GSM1011562
chip_geo	ECC-1	NFIC	14	48	0.291667	0.559441	0.88584	15.1727	25.025	2.6827e-52	2.87345e-48	Null_Model_CHD_MPRA_null	human	GSM1010855
chip_geo	GM12871	CTCF	12	48	0.25	0.486513	0.758991	15.1695	24.6653	2.81709e-52	3.01739e-48	Null_Model_CHD_MPRA_null	human	GSM849304
chip_geo	CD14+ monocytes	STAT1	21	48	0.4375	1.30769	1.29816	15.1693	16.0588	2.82172e-52	3.02234e-48	Null_Model_CHD_MPRA_null	human	GSM1057014
chip_geo	NB4	CTCF	11	48	0.229167	0.393606	0.699227	15.1687	27.9467	2.84838e-52	3.0509e-48	Null_Model_CHD_MPRA_null	human	GSM1022643
chip_geo	Hep-G2	SMAD4	18	48	0.375	0.988012	1.12154	15.1684	18.2184	2.86307e-52	3.06664e-48	Null_Model_CHD_MPRA_null	human	GSM2534492
chip_geo	MCF-7	KDM5B	13	48	0.270833	0.556444	0.820403	15.1676	23.3627	2.89717e-52	3.10316e-48	Null_Model_CHD_MPRA_null	human	GSM2813075
chip_geo	GM12878	CEBPB	11	48	0.229167	0.36963	0.700883	15.1671	29.7595	2.91944e-52	3.12701e-48	Null_Model_CHD_MPRA_null	human	GSM1010850
chip_geo	LoVo	NPAT	4	48	0.0833333	0.0589411	0.259851	15.1666	67.8644	2.94156e-52	3.1507e-48	Null_Model_CHD_MPRA_null	human	GSM1208662
chip_geo	liver	RAD21	15	48	0.3125	0.762238	0.938836	15.1653	19.6789	2.99944e-52	3.2127e-48	Null_Model_CHD_MPRA_null	human	GSM2534631
chip_geo	LoVo	ERF	8	48	0.166667	0.228771	0.512456	15.1647	34.9694	3.03021e-52	3.24566e-48	Null_Model_CHD_MPRA_null	human	GSM1208614
chip_geo	GM12878	RELB	19	48	0.395833	1.13387	1.17816	15.1644	16.7568	3.04112e-52	3.25734e-48	Null_Model_CHD_MPRA_null	human	GSM2827374
chip_geo	LoVo	MECOM	11	48	0.229167	0.394605	0.699379	15.164	27.8759	3.06037e-52	3.27796e-48	Null_Model_CHD_MPRA_null	human	GSM1208740
chip_geo	MCF-7	RAD21	15	48	0.3125	0.688312	0.943797	15.1639	21.7925	3.06384e-52	3.28168e-48	Null_Model_CHD_MPRA_null	human	GSM2534336
chip_geo	Hep-G2	ZNF792	9	48	0.1875	0.248751	0.577114	15.1638	36.1807	3.07034e-52	3.28864e-48	Null_Model_CHD_MPRA_null	human	GSM2533984
chip_geo	NALM-6	POLR2A	8	48	0.166667	0.206793	0.513998	15.1619	38.686	3.15858e-52	3.38316e-48	Null_Model_CHD_MPRA_null	human	GSM2144896
chip_geo	SH-SY5Y	CONTROL	11	48	0.229167	0.370629	0.701068	15.1617	29.6792	3.17128e-52	3.39676e-48	Null_Model_CHD_MPRA_null	human	GSM2760299
chip_geo	SUM159PT	BRD4	14	48	0.291667	0.627373	0.882049	15.1609	22.3153	3.2106e-52	3.43887e-48	Null_Model_CHD_MPRA_null	human	GSM2330549
chip_geo	GM12872	CTCF	11	48	0.229167	0.402597	0.699109	15.1584	27.3226	3.33149e-52	3.56836e-48	Null_Model_CHD_MPRA_null	human	GSM749692
chip_geo	HCT 116	POLR2A	9	48	0.1875	0.25974	0.5766	15.1583	34.65	3.34015e-52	3.57764e-48	Null_Model_CHD_MPRA_null	human	GSM2058671
chip_geo	Hep-G2	KMT2B	12	48	0.25	0.465534	0.760961	15.1578	25.7768	3.36577e-52	3.60508e-48	Null_Model_CHD_MPRA_null	human	GSM2527431
chip_geo	WA01	TAFII	5	48	0.104167	0.0819181	0.324473	15.1571	61.0366	3.39834e-52	3.63996e-48	Null_Model_CHD_MPRA_null	human	GSM447586
chip_geo	WI-38 VA13 subline 2RA	NR2C2	5	48	0.104167	0.0889111	0.324171	15.1497	56.236	3.80678e-52	4.07744e-48	Null_Model_CHD_MPRA_null	human	GSM1126875
chip_geo	A-549	SIX5	10	48	0.208333	0.316683	0.639227	15.1485	31.5773	3.87728e-52	4.15296e-48	Null_Model_CHD_MPRA_null	human	GSM1010879
chip_geo	CD4+ T cells	HDAC1	4	48	0.0833333	0.0569431	0.260296	15.1483	70.2456	3.88575e-52	4.16203e-48	Null_Model_CHD_MPRA_null	human	GSM393950
chip_geo	HUES 64	SMAD4	10	48	0.208333	0.335664	0.638135	15.1446	29.7917	4.1097e-52	4.4019e-48	Null_Model_CHD_MPRA_null	human	GSM1505754
chip_geo	21NT	POLR2A	10	48	0.208333	0.321678	0.639077	15.1442	31.087	4.13681e-52	4.43094e-48	Null_Model_CHD_MPRA_null	human	GSM1872286
chip_geo	Small Airway Epithelial Cells	CTCF	10	48	0.208333	0.326673	0.638888	15.1409	30.6116	4.35198e-52	4.6614e-48	Null_Model_CHD_MPRA_null	human	GSM749684
chip_geo	A-549	BCL3	7	48	0.145833	0.178821	0.450545	15.1398	39.1453	4.42202e-52	4.73642e-48	Null_Model_CHD_MPRA_null	human	GSM2421946
chip_geo	SUM159R	BRD4	8	48	0.166667	0.220779	0.514011	15.1343	36.2353	4.80753e-52	5.14934e-48	Null_Model_CHD_MPRA_null	human	GSM1553134
chip_geo	HeLa	POLR2A	13	48	0.270833	0.526474	0.824347	15.1314	24.6926	5.02688e-52	5.38429e-48	Null_Model_CHD_MPRA_null	human	GSM1494445
chip_geo	SJSA-1	TP53	4	48	0.0833333	0.0549451	0.260726	15.131	72.8	5.05422e-52	5.41357e-48	Null_Model_CHD_MPRA_null	human	GSM2296277
chip_geo	HeLa	HCFC1	5	48	0.104167	0.0869131	0.324713	15.1305	57.5287	5.09205e-52	5.45409e-48	Null_Model_CHD_MPRA_null	human	GSM779425
chip_geo	K562	ZNF589	12	48	0.25	0.466533	0.762318	15.1295	25.7216	5.17651e-52	5.54456e-48	Null_Model_CHD_MPRA_null	human	GSM2827126
chip_geo	OCI-Ly7	CTCF	15	48	0.3125	0.715285	0.944381	15.126	20.9707	5.45625e-52	5.84419e-48	Null_Model_CHD_MPRA_null	human	GSM2698420
chip_geo	MDA-MB-453	MYC	20	48	0.416667	1.27373	1.23814	15.1245	15.702	5.58403e-52	5.98105e-48	Null_Model_CHD_MPRA_null	human	GSM1099029
chip_geo	MV4;11_DMSO	POLR2A	10	48	0.208333	0.315684	0.640503	15.1199	31.6772	5.98929e-52	6.41513e-48	Null_Model_CHD_MPRA_null	human	GSM1845163
chip_geo	MCF-7	POLR2A	9	48	0.1875	0.277722	0.576882	15.1197	32.4065	6.00598e-52	6.433e-48	Null_Model_CHD_MPRA_null	human	GSM588577
chip_geo	Hep-G2	TEAD1	12	48	0.25	0.461538	0.763393	15.1147	26	6.47776e-52	6.93832e-48	Null_Model_CHD_MPRA_null	human	GSM2534072
chip_geo	HCT 116	POLR2A	10	48	0.208333	0.325674	0.64018	15.1119	30.7055	6.76042e-52	7.24109e-48	Null_Model_CHD_MPRA_null	human	GSM1545671
chip_geo	MOLT-4	BRD4	8	48	0.166667	0.215784	0.515161	15.1103	37.0741	6.92903e-52	7.42168e-48	Null_Model_CHD_MPRA_null	human	GSM2090922
chip_geo	SK-N-BE(2)-C	CTCF	13	48	0.270833	0.528472	0.825493	15.108	24.5992	7.17381e-52	7.68387e-48	Null_Model_CHD_MPRA_null	human	GSM1022653
chip_geo	BJAB	TRIM28	22	48	0.458333	1.41459	1.3627	15.1064	15.5523	7.35194e-52	7.87467e-48	Null_Model_CHD_MPRA_null	human	GSM2295949
chip_geo	THP-1	POLR2A	8	48	0.166667	0.203796	0.516164	15.1041	39.2549	7.60699e-52	8.14784e-48	Null_Model_CHD_MPRA_null	human	GSM3111948
chip_geo	IMR-90	RBL1	19	48	0.395833	1.11788	1.1841	15.1019	16.9964	7.86904e-52	8.42853e-48	Null_Model_CHD_MPRA_null	human	GSM802404
chip_geo	SH-EP	MYCN	13	48	0.270833	0.555445	0.824119	15.1004	23.4047	8.04437e-52	8.61633e-48	Null_Model_CHD_MPRA_null	human	GSM2113532
chip_geo	U87 MG ATCC	POLR2A	8	48	0.166667	0.21978	0.515411	15.0952	36.4	8.71056e-52	9.32988e-48	Null_Model_CHD_MPRA_null	human	GSM2304868
chip_geo	HEK293T	KLF5	7	48	0.145833	0.163836	0.452914	15.0937	42.7256	8.90243e-52	9.53539e-48	Null_Model_CHD_MPRA_null	human	GSM2549695
chip_geo	human embryonic kidney (HEK293) cells	AZF	19	48	0.395833	1.08092	1.18762	15.0882	17.5776	9.68199e-52	1.03704e-47	Null_Model_CHD_MPRA_null	human	GSM1708044
chip_geo	TC-32	SMC1A	7	48	0.145833	0.166833	0.452923	15.0868	41.9581	9.88549e-52	1.05883e-47	Null_Model_CHD_MPRA_null	human	GSM3172717
chip_geo	HEK293T	KLF5	9	48	0.1875	0.276723	0.578228	15.0862	32.5235	9.9772e-52	1.06866e-47	Null_Model_CHD_MPRA_null	human	GSM2549698
chip_geo	HEK293	ZEB2	20	48	0.416667	1.18082	1.24751	15.0854	16.9374	1.00961e-51	1.08139e-47	Null_Model_CHD_MPRA_null	human	GSM2423461
chip_geo	SU	BRD2	10	48	0.208333	0.343656	0.640142	15.0847	29.0988	1.02128e-51	1.0939e-47	Null_Model_CHD_MPRA_null	human	GSM2265647
chip_geo	D283Med	NEUROD1	15	48	0.3125	0.753247	0.944485	15.0841	19.9138	1.02955e-51	1.10275e-47	Null_Model_CHD_MPRA_null	human	GSM2432983
chip_geo	IMR-90	EP300	13	48	0.270833	0.574426	0.823836	15.0826	22.6313	1.05421e-51	1.12916e-47	Null_Model_CHD_MPRA_null	human	GSM1055812
chip_geo	0308	ZFHX4	9	48	0.1875	0.258741	0.579643	15.0804	34.7838	1.08943e-51	1.16689e-47	Null_Model_CHD_MPRA_null	human	GSM1265799
chip_geo	U87 MG ATCC	POLR2A	6	48	0.125	0.122877	0.389726	15.0802	48.8293	1.09381e-51	1.17158e-47	Null_Model_CHD_MPRA_null	human	GSM2304870
chip_geo	Hep-G2	CTCF	10	48	0.208333	0.33966	0.640715	15.0774	29.4412	1.13967e-51	1.22071e-47	Null_Model_CHD_MPRA_null	human	GSM749683
chip_geo	HCT 116	POLR2A	10	48	0.208333	0.344655	0.640386	15.0774	29.0145	1.14058e-51	1.22167e-47	Null_Model_CHD_MPRA_null	human	GSM1545659
chip_geo	ECC-1	SRF	12	48	0.25	0.436563	0.766956	15.077	27.4874	1.14644e-51	1.22795e-47	Null_Model_CHD_MPRA_null	human	GSM1010762
chip_geo	Primary_Cell_type:primary endometrial stromal cells	FOXO1	15	48	0.3125	0.648352	0.951956	15.076	23.1356	1.16549e-51	1.24836e-47	Null_Model_CHD_MPRA_null	human	GSM1703607
chip_geo	ASM	POLR2A	9	48	0.1875	0.285714	0.578174	15.0721	31.5	1.23623e-51	1.32412e-47	Null_Model_CHD_MPRA_null	human	GSM2519957
chip_geo	HEK293	ZNF524	16	48	0.333333	0.76024	1.01117	15.0715	21.046	1.24758e-51	1.33628e-47	Null_Model_CHD_MPRA_null	human	GSM2827213
chip_geo	HEK293	WDR5	14	48	0.291667	0.591409	0.88988	15.0679	23.6723	1.3174e-51	1.41107e-47	Null_Model_CHD_MPRA_null	human	GSM1493030
chip_geo	HEK293	POLR2A	9	48	0.1875	0.270729	0.579338	15.0677	33.2435	1.32139e-51	1.41534e-47	Null_Model_CHD_MPRA_null	human	GSM2738377
chip_geo	TC-32	SMC1A	8	48	0.166667	0.202797	0.517525	15.0663	39.4483	1.34843e-51	1.4443e-47	Null_Model_CHD_MPRA_null	human	GSM3172718
chip_geo	Coronary Artery Endothelial Cells	STAG1	10	48	0.208333	0.336663	0.641517	15.0633	29.7033	1.41271e-51	1.51315e-47	Null_Model_CHD_MPRA_null	human	GSM2718672
chip_geo	CD74+, B-cells	CONTROL	6	48	0.125	0.125874	0.390051	15.0599	47.6667	1.48645e-51	1.59214e-47	Null_Model_CHD_MPRA_null	human	GSM2356332
chip_geo	MV4-11	Control	16	48	0.333333	0.83017	1.00754	15.0564	19.2732	1.5678e-51	1.67928e-47	Null_Model_CHD_MPRA_null	human	GSM2183710
chip_geo	HepG2	PPARG	11	48	0.229167	0.412587	0.703279	15.0544	26.661	1.61617e-51	1.73108e-47	Null_Model_CHD_MPRA_null	human	GSM2527505
chip_geo	Hep-G2	TGIF2	11	48	0.229167	0.3996	0.704386	15.0491	27.5275	1.74899e-51	1.87334e-47	Null_Model_CHD_MPRA_null	human	GSM2534723
chip_geo	IN528	JMJD6	8	48	0.166667	0.206793	0.517874	15.0485	38.686	1.76704e-51	1.89267e-47	Null_Model_CHD_MPRA_null	human	GSM1922076
chip_geo	GM12878	BRCA1	4	48	0.0833333	0.0579421	0.261991	15.0465	69.0345	1.81909e-51	1.94842e-47	Null_Model_CHD_MPRA_null	human	GSM935377
chip_geo	transverse colon tissue	CTCF	15	48	0.3125	0.734266	0.948322	15.0431	20.4286	1.91494e-51	2.05109e-47	Null_Model_CHD_MPRA_null	human	GSM2828900
chip_geo	primary glioblastoma cells	POLR2A	13	48	0.270833	0.579421	0.825794	15.0408	22.4362	1.98458e-51	2.12568e-47	Null_Model_CHD_MPRA_null	human	GSM2360997
chip_geo	LNCaP	POLR2A	6	48	0.125	0.123876	0.390691	15.0403	48.4355	1.99744e-51	2.13946e-47	Null_Model_CHD_MPRA_null	human	GSM980654
chip_geo	HEK293	ZNF335	20	48	0.416667	1.18781	1.25088	15.0392	16.8377	2.03191e-51	2.17638e-47	Null_Model_CHD_MPRA_null	human	GSM2423318
chip_geo	HCT116	POLR2A	13	48	0.270833	0.537463	0.828761	15.0375	24.1877	2.08347e-51	2.23161e-47	Null_Model_CHD_MPRA_null	human	GSM2571056
chip_geo	GM12878	E2F4	7	48	0.145833	0.168831	0.454387	15.0338	41.4615	2.20441e-51	2.36115e-47	Null_Model_CHD_MPRA_null	human	GSM935330
chip_geo	NCI-H1299	ZZZ3	3	48	0.0625	0.031968	0.197426	15.0336	93.8438	2.21006e-51	2.36719e-47	Null_Model_CHD_MPRA_null	human	GSM2412390
chip_geo	SUM185PE	BRD4	3	48	0.0625	0.031968	0.197426	15.0336	93.8438	2.21006e-51	2.36719e-47	Null_Model_CHD_MPRA_null	human	GSM1842717
chip_geo	A-549	CTCF	10	48	0.208333	0.361638	0.641161	15.0327	27.6519	2.24246e-51	2.4019e-47	Null_Model_CHD_MPRA_null	human	GSM2437772
chip_geo	MCF-7	POLR2A	12	48	0.25	0.511489	0.764276	15.0319	23.4609	2.26944e-51	2.43079e-47	Null_Model_CHD_MPRA_null	human	GSM1276021
chip_geo	Hep-G2	SIN3B	5	48	0.104167	0.0909091	0.326691	15.0267	55	2.4546e-51	2.62912e-47	Null_Model_CHD_MPRA_null	human	GSM2423501
chip_geo	HEK293	ZFP37	19	48	0.395833	1.17582	1.18619	15.0264	16.1589	2.46673e-51	2.64212e-47	Null_Model_CHD_MPRA_null	human	GSM2423377
chip_geo	LoVo	E2F7	10	48	0.208333	0.322677	0.64403	15.0262	30.9907	2.47332e-51	2.64918e-47	Null_Model_CHD_MPRA_null	human	GSM1208730
chip_geo	MRC-5	NEUROG2	14	48	0.291667	0.639361	0.889275	15.0242	21.8969	2.54861e-51	2.72982e-47	Null_Model_CHD_MPRA_null	human	GSM1970159
chip_geo	HUES 64	CTCF	11	48	0.229167	0.385614	0.706507	15.0237	28.5259	2.56637e-51	2.74884e-47	Null_Model_CHD_MPRA_null	human	GSM1505623
chip_geo	MOLT-4	CDK9	15	48	0.3125	0.7003	0.951888	15.0225	21.4194	2.61614e-51	2.80214e-47	Null_Model_CHD_MPRA_null	human	GSM2090923
chip_geo	CD4+ T cells	POLR2A-S5P	16	48	0.333333	0.813187	1.01097	15.022	19.6757	2.63545e-51	2.82283e-47	Null_Model_CHD_MPRA_null	human	GSM1022950
chip_geo	Raji	POLR2A	12	48	0.25	0.457542	0.768405	15.0213	26.2271	2.66149e-51	2.85072e-47	Null_Model_CHD_MPRA_null	human	GSM1976291
chip_geo	germinal center B cell	BCL6	11	48	0.229167	0.392607	0.706191	15.0206	28.0178	2.6918e-51	2.88318e-47	Null_Model_CHD_MPRA_null	human	GSM1668937
chip_geo	SK-N-SH	FOXM1	9	48	0.1875	0.274725	0.580905	15.0201	32.76	2.70957e-51	2.90222e-47	Null_Model_CHD_MPRA_null	human	GSM1010750
chip_geo	THP-1	POLR2A	11	48	0.229167	0.386613	0.706669	15.0189	28.4522	2.7608e-51	2.95709e-47	Null_Model_CHD_MPRA_null	human	GSM3111947
chip_geo	K562	CTCF	13	48	0.270833	0.531469	0.830216	15.0184	24.4605	2.781e-51	2.97873e-47	Null_Model_CHD_MPRA_null	human	GSM624080
chip_geo	K562	POLR2A	18	48	0.375	1.0989	1.1257	15.0138	16.38	2.98121e-51	3.19317e-47	Null_Model_CHD_MPRA_null	human	GSM2422914
chip_geo	Hep-G2	KAT8	13	48	0.270833	0.551449	0.829217	15.0124	23.5743	3.04418e-51	3.26062e-47	Null_Model_CHD_MPRA_null	human	GSM2534668
chip_geo	GM12878	NKRF	17	48	0.354167	0.934066	1.07035	15.01	18.2	3.15801e-51	3.38254e-47	Null_Model_CHD_MPRA_null	human	GSM2828691
chip_geo	K562	TARDBP	19	48	0.395833	1.11289	1.19174	15.0092	17.0727	3.1936e-51	3.42067e-47	Null_Model_CHD_MPRA_null	human	GSM2422915
chip_geo	Primary_Cell_type:Hepatocyte	CTCF	9	48	0.1875	0.275724	0.581292	15.0084	32.6413	3.23308e-51	3.46295e-47	Null_Model_CHD_MPRA_null	human	GSM2699183
chip_geo	WA09	RNF2	16	48	0.333333	0.792208	1.0133	15.0082	20.1967	3.24588e-51	3.47666e-47	Null_Model_CHD_MPRA_null	human	GSM2816631
chip_geo	Jurkat E6.1	POLR2A	16	48	0.333333	0.796204	1.01313	15.0068	20.0954	3.31306e-51	3.54862e-47	Null_Model_CHD_MPRA_null	human	GSM1150964
chip_geo	MCF-7	POLR2A	9	48	0.1875	0.27972	0.581101	15.0065	32.175	3.32946e-51	3.56618e-47	Null_Model_CHD_MPRA_null	human	GSM1636933
chip_geo	GM12878	EP300	11	48	0.229167	0.40959	0.705739	15.0061	26.8561	3.34747e-51	3.58548e-47	Null_Model_CHD_MPRA_null	human	GSM1290186
chip_geo	WA09	CTCF	12	48	0.25	0.464535	0.768759	15.0053	25.8323	3.38924e-51	3.63022e-47	Null_Model_CHD_MPRA_null	human	GSM2699185
chip_geo	A-673 clone Asp114	FLI1	19	48	0.395833	1.06094	1.19553	15.0052	17.9087	3.39634e-51	3.63782e-47	Null_Model_CHD_MPRA_null	human	GSM2436676
chip_geo	HUES 64	MMS	9	48	0.1875	0.283716	0.580883	15.0052	31.7218	3.39215e-51	3.63334e-47	Null_Model_CHD_MPRA_null	human	GSM1505719
chip_geo	bone marrow CD34+ HSPCs	MYCN	8	48	0.166667	0.234765	0.517523	15.0046	34.0766	3.42438e-51	3.66786e-47	Null_Model_CHD_MPRA_null	human	GSM2267692
chip_geo	mesenchymal stem cells	CHD1	8	48	0.166667	0.234765	0.517523	15.0046	34.0766	3.42438e-51	3.66786e-47	Null_Model_CHD_MPRA_null	human	GSM2359989
chip_geo	GM12878	EED	15	48	0.3125	0.675325	0.954715	15.0041	22.2115	3.44899e-51	3.69421e-47	Null_Model_CHD_MPRA_null	human	GSM2527588
chip_geo	HEK293	POLR2A	10	48	0.208333	0.325674	0.644849	15.0025	30.7055	3.53697e-51	3.78845e-47	Null_Model_CHD_MPRA_null	human	GSM1192071
chip_geo	MCF-10A	ESR1	10	48	0.208333	0.316683	0.645454	15.0023	31.5773	3.5446e-51	3.79662e-47	Null_Model_CHD_MPRA_null	human	GSM1423725
chip_geo	RH4	MYCN	14	48	0.291667	0.659341	0.889289	15.0015	21.2333	3.58964e-51	3.84486e-47	Null_Model_CHD_MPRA_null	human	GSM2214113
chip_geo	Hep-G2	GABPA	11	48	0.229167	0.390609	0.707299	14.9999	28.1611	3.67823e-51	3.93975e-47	Null_Model_CHD_MPRA_null	human	GSM2527662
chip_geo	GM12878	RXRA	9	48	0.1875	0.272727	0.581847	14.9993	33	3.71169e-51	3.9756e-47	Null_Model_CHD_MPRA_null	human	GSM803341
chip_geo	K562	RBFOX2	14	48	0.291667	0.63037	0.89176	14.9924	22.2092	4.11616e-51	4.40882e-47	Null_Model_CHD_MPRA_null	human	GSM2828548
chip_geo	SH-SY5Y	CONTROL	10	48	0.208333	0.322677	0.645581	14.9901	30.9907	4.26181e-51	4.56482e-47	Null_Model_CHD_MPRA_null	human	GSM2760296
chip_geo	MCF-10A	ZBTB17	5	48	0.104167	0.0869131	0.327778	14.9891	57.5287	4.32859e-51	4.63635e-47	Null_Model_CHD_MPRA_null	human	GSM1429419
chip_geo	WA09	RAD21	15	48	0.3125	0.738262	0.951538	14.9881	20.318	4.39209e-51	4.70437e-47	Null_Model_CHD_MPRA_null	human	GSM2816615
chip_geo	MCF-7	POLR2A	10	48	0.208333	0.342657	0.644568	14.9826	29.1837	4.76708e-51	5.10602e-47	Null_Model_CHD_MPRA_null	human	GSM1533407
chip_geo	proerythroblast	EZH2	7	48	0.145833	0.170829	0.455838	14.9816	40.9766	4.84454e-51	5.18899e-47	Null_Model_CHD_MPRA_null	human	GSM1427070
chip_geo	Myofibroblast cell line	AR	13	48	0.270833	0.524476	0.832857	14.9792	24.7867	5.02122e-51	5.37822e-47	Null_Model_CHD_MPRA_null	human	GSM2412294
chip_geo	J-Lat A72	POLR2A	14	48	0.291667	0.634366	0.892288	14.9791	22.0693	5.03157e-51	5.38931e-47	Null_Model_CHD_MPRA_null	human	GSM2676801
chip_geo	GM12878	EP300	15	48	0.3125	0.716284	0.953638	14.9781	20.9414	5.10167e-51	5.4644e-47	Null_Model_CHD_MPRA_null	human	GSM1333964
chip_geo	HCT116	POLR2A	8	48	0.166667	0.213786	0.519856	14.9776	37.4206	5.1394e-51	5.50481e-47	Null_Model_CHD_MPRA_null	human	GSM2670977
chip_geo	Jurkat	ERG	12	48	0.25	0.455544	0.77089	14.9755	26.3421	5.30945e-51	5.68695e-47	Null_Model_CHD_MPRA_null	human	GSM1193665
chip_geo	MOLM-13	POLR2A	15	48	0.3125	0.755245	0.951333	14.9735	19.8611	5.4733e-51	5.86246e-47	Null_Model_CHD_MPRA_null	human	GSM2136953
chip_geo	K562	POLR2A	15	48	0.3125	0.714286	0.954089	14.9731	21	5.49952e-51	5.89054e-47	Null_Model_CHD_MPRA_null	human	GSM2789805
chip_geo	K562	TARDBP	17	48	0.354167	0.934066	1.07315	14.9708	18.2	5.69409e-51	6.09894e-47	Null_Model_CHD_MPRA_null	human	GSM2422916
chip_geo	SUM159PT	MED1	12	48	0.25	0.498501	0.768276	14.9705	24.0721	5.72006e-51	6.12675e-47	Null_Model_CHD_MPRA_null	human	GSM2330553
chip_geo	HepG2	INPUT	9	48	0.1875	0.267732	0.583308	14.9703	33.6157	5.74336e-51	6.15172e-47	Null_Model_CHD_MPRA_null	human	GSM2533961
chip_geo	GM12878	HDGF	20	48	0.416667	1.25175	1.25242	14.9696	15.9777	5.80058e-51	6.213e-47	Null_Model_CHD_MPRA_null	human	GSM2423093
chip_geo	HMEC	E2F1	9	48	0.1875	0.271728	0.583172	14.9669	33.1213	6.04264e-51	6.47228e-47	Null_Model_CHD_MPRA_null	human	GSM1526876
chip_geo	hMSC-TERT4	MED1	11	48	0.229167	0.428571	0.7065	14.9631	25.6667	6.39736e-51	6.85222e-47	Null_Model_CHD_MPRA_null	human	GSM2802955
chip_geo	HEK293	GLIS2	19	48	0.395833	1.07692	1.19795	14.9615	17.6429	6.55248e-51	7.01836e-47	Null_Model_CHD_MPRA_null	human	GSM2423632
chip_geo	MCF-10A	POLR2A	9	48	0.1875	0.295704	0.581783	14.9614	30.4358	6.56067e-51	7.02713e-47	Null_Model_CHD_MPRA_null	human	GSM1654507
chip_geo	P493-6	POLR2A	8	48	0.166667	0.214785	0.520405	14.9599	37.2465	6.70931e-51	7.18634e-47	Null_Model_CHD_MPRA_null	human	GSM1234502
chip_geo	Peripheral blood erythroblasts	POLR2A	14	48	0.291667	0.618382	0.894551	14.959	22.6397	6.7996e-51	7.28306e-47	Null_Model_CHD_MPRA_null	human	GSM935462
chip_geo	HT-1080	POLR2A	7	48	0.145833	0.171828	0.456558	14.9557	40.7384	7.14343e-51	7.65133e-47	Null_Model_CHD_MPRA_null	human	GSM2304702
chip_geo	LoVo	SOX9	12	48	0.25	0.476523	0.770518	14.9555	25.1824	7.17121e-51	7.68109e-47	Null_Model_CHD_MPRA_null	human	GSM1239487
chip_geo	U2OS	POLR2A	10	48	0.208333	0.351648	0.645151	14.9552	28.4375	7.20413e-51	7.71634e-47	Null_Model_CHD_MPRA_null	human	GSM1901949
chip_geo	HEK293	EP300	17	48	0.354167	0.941059	1.07402	14.9522	18.0648	7.53915e-51	8.07518e-47	Null_Model_CHD_MPRA_null	human	GSM1239070
chip_geo	WA01	RBBP5	13	48	0.270833	0.575425	0.830997	14.9514	22.592	7.62379e-51	8.16584e-47	Null_Model_CHD_MPRA_null	human	GSM831039
chip_geo	Hep-G2	CONTROL	14	48	0.291667	0.652348	0.892758	14.951	21.4609	7.66799e-51	8.21319e-47	Null_Model_CHD_MPRA_null	human	GSM1010814
chip_geo	SK-BR-3	APOL2	11	48	0.229167	0.401598	0.708913	14.9502	27.3905	7.76204e-51	8.31392e-47	Null_Model_CHD_MPRA_null	human	GSM1537295
chip_geo	OCI-Ly1	EP300	13	48	0.270833	0.567433	0.831684	14.9487	22.9102	7.9449e-51	8.50978e-47	Null_Model_CHD_MPRA_null	human	GSM898055
chip_geo	HeLa S3	SMARCB1	12	48	0.25	0.456543	0.772243	14.948	26.2845	8.03042e-51	8.60139e-47	Null_Model_CHD_MPRA_null	human	GSM935635
chip_geo	Hep-G2	ZNF580	9	48	0.1875	0.258741	0.584796	14.9475	34.7838	8.08016e-51	8.65465e-47	Null_Model_CHD_MPRA_null	human	GSM2527558
chip_geo	Hs 68	PHF8	5	48	0.104167	0.0899101	0.328494	14.9473	55.6111	8.11096e-51	8.68765e-47	Null_Model_CHD_MPRA_null	human	GSM520384
chip_geo	CD4+ T cell	REST	6	48	0.125	0.118881	0.393514	14.9451	50.4706	8.37714e-51	8.97275e-47	Null_Model_CHD_MPRA_null	human	GSM1201946
chip_geo	HCT116	POLR2A	6	48	0.125	0.128871	0.392907	14.9428	46.5581	8.6752e-51	9.29201e-47	Null_Model_CHD_MPRA_null	human	GSM1727104
chip_geo	Hep-G2	POLR2A	6	48	0.125	0.128871	0.392907	14.9428	46.5581	8.6752e-51	9.29201e-47	Null_Model_CHD_MPRA_null	human	GSM935628
chip_geo	A-549	GATA4	11	48	0.229167	0.403596	0.709188	14.9416	27.255	8.83293e-51	9.46095e-47	Null_Model_CHD_MPRA_null	human	GSM2255735
chip_geo	HeLa Kyoto	SMC3	12	48	0.25	0.461538	0.772508	14.9364	26	9.5571e-51	1.02366e-46	Null_Model_CHD_MPRA_null	human	GSM2747758
chip_geo	GM12878	RELA	11	48	0.229167	0.398601	0.7099	14.9337	27.5965	9.95321e-51	1.06609e-46	Null_Model_CHD_MPRA_null	human	GSM2628088
chip_geo	COLO 320	ELF1	9	48	0.1875	0.263736	0.585127	14.9305	34.125	1.04281e-50	1.11696e-46	Null_Model_CHD_MPRA_null	human	GSM2224586
chip_geo	Hep-G2	NFYC	10	48	0.208333	0.321678	0.648398	14.9265	31.087	1.10764e-50	1.18639e-46	Null_Model_CHD_MPRA_null	human	GSM2534171
chip_geo	VCaP	ERF	15	48	0.3125	0.745255	0.955008	14.9263	20.1273	1.1111e-50	1.1901e-46	Null_Model_CHD_MPRA_null	human	GSM2612451
chip_geo	Hep-G2	CBX1	10	48	0.208333	0.340659	0.647175	14.9254	29.3548	1.12644e-50	1.20653e-46	Null_Model_CHD_MPRA_null	human	GSM2534478
chip_geo	AML CD34+	KDM2B	7	48	0.145833	0.175824	0.457225	14.9252	39.8125	1.12989e-50	1.21022e-46	Null_Model_CHD_MPRA_null	human	GSM1612072
chip_geo	SK-N-BE(2)-C	CTCF	12	48	0.25	0.47952	0.7719	14.9248	25.025	1.13612e-50	1.2169e-46	Null_Model_CHD_MPRA_null	human	GSM1022650
chip_geo	human epidermal keratinocytes	KLF4	11	48	0.229167	0.387612	0.71106	14.9247	28.3789	1.13757e-50	1.21845e-46	Null_Model_CHD_MPRA_null	human	GSM1387028
chip_geo	HCT116	POLR2A	10	48	0.208333	0.361638	0.645823	14.9242	27.6519	1.14751e-50	1.2291e-46	Null_Model_CHD_MPRA_null	human	GSM2571045
chip_geo	SK-N-BE(2)-C	HOXC9	16	48	0.333333	0.837163	1.0161	14.9226	19.1122	1.17477e-50	1.25829e-46	Null_Model_CHD_MPRA_null	human	GSM848788
chip_geo	A-549	JUN	9	48	0.1875	0.27972	0.584533	14.9184	32.175	1.25136e-50	1.34033e-46	Null_Model_CHD_MPRA_null	human	GSM2437829
chip_geo	HUVEC	RAD21	10	48	0.208333	0.327672	0.648478	14.9154	30.5183	1.30787e-50	1.40086e-46	Null_Model_CHD_MPRA_null	human	GSM2486813
chip_geo	MV4-11	CEBPbeta	16	48	0.333333	0.823177	1.01769	14.9129	19.4369	1.35755e-50	1.45407e-46	Null_Model_CHD_MPRA_null	human	GSM2345027
chip_geo	WA01	POLR2A-S5P	13	48	0.270833	0.545455	0.835573	14.9054	23.8333	1.51995e-50	1.62802e-46	Null_Model_CHD_MPRA_null	human	GSM1579353
chip_geo	THP-1	POLR2A	8	48	0.166667	0.230769	0.521241	14.9053	34.6667	1.52328e-50	1.63159e-46	Null_Model_CHD_MPRA_null	human	GSM3112010
chip_geo	GP5d	CTCF	15	48	0.3125	0.691309	0.960007	14.9048	21.698	1.53433e-50	1.64342e-46	Null_Model_CHD_MPRA_null	human	GSM1240813
chip_geo	CD4+ T cells	POLR2A-S2P	7	48	0.145833	0.173826	0.457989	14.9047	40.2701	1.53695e-50	1.64623e-46	Null_Model_CHD_MPRA_null	human	GSM501715
chip_geo	K562	RUNX1	16	48	0.333333	0.854146	1.01622	14.9041	18.7322	1.54995e-50	1.66016e-46	Null_Model_CHD_MPRA_null	human	GSM2423457
chip_geo	THP-1	POLR2A	7	48	0.145833	0.162837	0.458757	14.9037	42.9877	1.55945e-50	1.67033e-46	Null_Model_CHD_MPRA_null	human	GSM3111950
chip_geo	WA01	SIN3A	11	48	0.229167	0.420579	0.709885	14.903	26.1544	1.57516e-50	1.68716e-46	Null_Model_CHD_MPRA_null	human	GSM803428
chip_geo	MCF-7	SMARCA5	16	48	0.333333	0.82018	1.01864	14.902	19.5079	1.59904e-50	1.71273e-46	Null_Model_CHD_MPRA_null	human	GSM2827549
chip_geo	Hep-G2	ZNF580	14	48	0.291667	0.631369	0.897204	14.9003	22.1741	1.6399e-50	1.75649e-46	Null_Model_CHD_MPRA_null	human	GSM2527559
chip_geo	THP-1	CTCF	11	48	0.229167	0.421578	0.709996	14.8993	26.0924	1.66587e-50	1.78431e-46	Null_Model_CHD_MPRA_null	human	GSM1335528
chip_geo	MV4-11	BRD4	14	48	0.291667	0.688312	0.89373	14.8945	20.3396	1.78844e-50	1.9156e-46	Null_Model_CHD_MPRA_null	human	GSM2716698
chip_geo	HMEC	MYBL2	2	48	0.0416667	0.015984	0.133208	14.8942	125.125	1.79814e-50	1.92599e-46	Null_Model_CHD_MPRA_null	human	GSM1526875
chip_geo	HCT 116	POLR2A-S5P	2	48	0.0416667	0.015984	0.133208	14.8942	125.125	1.79814e-50	1.92599e-46	Null_Model_CHD_MPRA_null	human	GSM2670982
chip_geo	MCF-7	ESR1	2	48	0.0416667	0.015984	0.133208	14.8942	125.125	1.79814e-50	1.92599e-46	Null_Model_CHD_MPRA_null	human	GSM1669084
chip_geo	LNCaP C4-2	POLR2A	15	48	0.3125	0.721279	0.958768	14.8928	20.7964	1.83604e-50	1.96658e-46	Null_Model_CHD_MPRA_null	human	GSM1905392
chip_geo	HeLa	POLR2A	14	48	0.291667	0.661339	0.895653	14.8927	21.1692	1.83889e-50	1.96964e-46	Null_Model_CHD_MPRA_null	human	GSM2257574
chip_geo	LoVo	CTCF	13	48	0.270833	0.572428	0.834865	14.8857	22.7103	2.03995e-50	2.18499e-46	Null_Model_CHD_MPRA_null	human	GSM1239427
chip_geo	HEK293T	KLF5	7	48	0.145833	0.174825	0.4587	14.8794	40.04	2.24284e-50	2.40231e-46	Null_Model_CHD_MPRA_null	human	GSM2549693
chip_geo	gastroesophageal sphincter tissue	POLR2A	16	48	0.333333	0.894106	1.01527	14.8787	17.895	2.26673e-50	2.42789e-46	Null_Model_CHD_MPRA_null	human	GSM2827356
chip_geo	GM12865	CTCF	11	48	0.229167	0.404595	0.712137	14.8783	27.1877	2.27877e-50	2.44079e-46	Null_Model_CHD_MPRA_null	human	GSM749740
chip_geo	NCI-H441	TTF1	15	48	0.3125	0.785215	0.955417	14.8781	19.1031	2.28654e-50	2.44912e-46	Null_Model_CHD_MPRA_null	human	GSM1246715
chip_geo	GM12878	ZBTB33	7	48	0.145833	0.163836	0.45949	14.8777	42.7256	2.29928e-50	2.46276e-46	Null_Model_CHD_MPRA_null	human	GSM1334009
chip_geo	Kasumi-1	TCF12	10	48	0.208333	0.337662	0.649515	14.8762	29.6154	2.35139e-50	2.51857e-46	Null_Model_CHD_MPRA_null	human	GSM1082308
chip_geo	K562	ZNF318	17	48	0.354167	0.885115	1.08342	14.8742	19.2065	2.42531e-50	2.59774e-46	Null_Model_CHD_MPRA_null	human	GSM2423364
chip_geo	HeLa S3	STAT3	11	48	0.229167	0.428571	0.710734	14.874	25.6667	2.43248e-50	2.60543e-46	Null_Model_CHD_MPRA_null	human	GSM935276
chip_geo	SET-2	STAT1	15	48	0.3125	0.726274	0.959687	14.8733	20.6534	2.45597e-50	2.63059e-46	Null_Model_CHD_MPRA_null	human	GSM2686885
chip_geo	Hep-G2	RBFOX2	9	48	0.1875	0.291708	0.585509	14.873	30.8527	2.46685e-50	2.64224e-46	Null_Model_CHD_MPRA_null	human	GSM2828955
chip_geo	THP-1	CTCF	8	48	0.166667	0.21978	0.523114	14.8729	36.4	2.47152e-50	2.64725e-46	Null_Model_CHD_MPRA_null	human	GSM3111906
chip_geo	GM10847	POLR2A	8	48	0.166667	0.24975	0.521117	14.8724	32.032	2.49005e-50	2.6671e-46	Null_Model_CHD_MPRA_null	human	GSM486476
chip_geo	MCF-7	AHR	7	48	0.145833	0.180819	0.458554	14.8711	38.7127	2.54034e-50	2.72096e-46	Null_Model_CHD_MPRA_null	human	GSM2406726
chip_geo	K562	MBTD1	11	48	0.229167	0.414585	0.712002	14.8671	26.5325	2.69447e-50	2.88605e-46	Null_Model_CHD_MPRA_null	human	GSM1705247
chip_geo	TF-1	RAD21	11	48	0.229167	0.400599	0.712993	14.8661	27.4589	2.73723e-50	2.93184e-46	Null_Model_CHD_MPRA_null	human	GSM1888548
chip_geo	PC-3	CTCF	13	48	0.270833	0.572428	0.836062	14.8644	22.7103	2.80485e-50	3.00427e-46	Null_Model_CHD_MPRA_null	human	GSM1383877
chip_geo	MDA-MB-231	GATA3	19	48	0.395833	1.16983	1.19964	14.863	16.2417	2.86626e-50	3.07006e-46	Null_Model_CHD_MPRA_null	human	GSM1855971
chip_geo	IMR-90	EP300	13	48	0.270833	0.548452	0.837795	14.8623	23.7031	2.89559e-50	3.10147e-46	Null_Model_CHD_MPRA_null	human	GSM929090
chip_geo	HEK293	POLR2A	7	48	0.145833	0.175824	0.459407	14.8543	39.8125	3.26188e-50	3.4938e-46	Null_Model_CHD_MPRA_null	human	GSM1872299
chip_geo	HeLa S3	PHF8	8	48	0.166667	0.230769	0.523156	14.8507	34.6667	3.44265e-50	3.68742e-46	Null_Model_CHD_MPRA_null	human	GSM520381
chip_geo	HMEC	CTCF	10	48	0.208333	0.373626	0.648278	14.8492	26.7647	3.52253e-50	3.77298e-46	Null_Model_CHD_MPRA_null	human	GSM1022631
chip_geo	K562	L3MBTL2	23	48	0.479167	1.65135	1.43782	14.848	13.928	3.58639e-50	3.84139e-46	Null_Model_CHD_MPRA_null	human	GSM2423624
chip_geo	HUES 64	POU5F1	10	48	0.208333	0.362637	0.649125	14.8467	27.5758	3.65345e-50	3.91321e-46	Null_Model_CHD_MPRA_null	human	GSM1505725
chip_geo	Jurkat	CONTROL	8	48	0.166667	0.227772	0.523515	14.8462	35.1228	3.67921e-50	3.9408e-46	Null_Model_CHD_MPRA_null	human	GSM1442007
chip_geo	GM12878	CTCF	9	48	0.1875	0.274725	0.58775	14.8452	32.76	3.73636e-50	4.00202e-46	Null_Model_CHD_MPRA_null	human	GSM646315
chip_geo	MCF-7	POLR2A	12	48	0.25	0.482517	0.775851	14.845	24.8696	3.74909e-50	4.01565e-46	Null_Model_CHD_MPRA_null	human	GSM1533406
chip_geo	GM12891	CTCF	13	48	0.270833	0.573427	0.83717	14.8436	22.6707	3.82946e-50	4.10174e-46	Null_Model_CHD_MPRA_null	human	GSM489294
chip_geo	TTC-1240	CONTROL	12	48	0.25	0.501499	0.774757	14.8414	23.9283	3.95218e-50	4.23318e-46	Null_Model_CHD_MPRA_null	human	GSM2495986
chip_geo	esophagus squamous epithelium tissue	CTCF	13	48	0.270833	0.562438	0.838062	14.8409	23.1137	3.98608e-50	4.26949e-46	Null_Model_CHD_MPRA_null	human	GSM2828722
chip_geo	MCF-7	CTCF	14	48	0.291667	0.641359	0.900138	14.8407	21.8287	3.99795e-50	4.2822e-46	Null_Model_CHD_MPRA_null	human	GSM808752
chip_geo	A-549	CTCF	11	48	0.229167	0.414585	0.713405	14.8379	26.5325	4.16803e-50	4.46438e-46	Null_Model_CHD_MPRA_null	human	GSM2437782
chip_geo	Raji	POLR2A	8	48	0.166667	0.231768	0.52367	14.8342	34.5172	4.4007e-50	4.71359e-46	Null_Model_CHD_MPRA_null	human	GSM1277992
chip_geo	retina	CTCF	7	48	0.145833	0.173826	0.460168	14.8341	40.2701	4.40876e-50	4.72222e-46	Null_Model_CHD_MPRA_null	human	GSM2316308
chip_geo	HeLa	INTS3	18	48	0.375	1.11489	1.13833	14.8333	16.1452	4.46356e-50	4.78092e-46	Null_Model_CHD_MPRA_null	human	GSM1482880
chip_geo	BLUE-1	MYC	4	48	0.0833333	0.0579421	0.265781	14.832	69.0345	4.54928e-50	4.87274e-46	Null_Model_CHD_MPRA_null	human	GSM762709
chip_geo	GM12878	IRF4	13	48	0.270833	0.606394	0.836014	14.8246	21.4382	5.07589e-50	5.43679e-46	Null_Model_CHD_MPRA_null	human	GSM803390
chip_geo	Jurkat	POLR2A	12	48	0.25	0.480519	0.777091	14.8239	24.973	5.13592e-50	5.50108e-46	Null_Model_CHD_MPRA_null	human	GSM2218763
chip_geo	liver	TAF1	8	48	0.166667	0.235764	0.523794	14.8231	33.9322	5.19504e-50	5.5644e-46	Null_Model_CHD_MPRA_null	human	GSM2527391
chip_geo	SUM159PT	BRD4	14	48	0.291667	0.653347	0.900395	14.8231	21.4281	5.19327e-50	5.56251e-46	Null_Model_CHD_MPRA_null	human	GSM2330552
chip_geo	K562	SOX6	19	48	0.395833	1.23277	1.19865	14.8227	15.4125	5.22606e-50	5.59763e-46	Null_Model_CHD_MPRA_null	human	GSM2828970
chip_geo	MCF-10A	POLR2A	10	48	0.208333	0.335664	0.652086	14.8206	29.7917	5.38806e-50	5.77115e-46	Null_Model_CHD_MPRA_null	human	GSM2467775
chip_geo	K562	CTCF	12	48	0.25	0.46953	0.778024	14.8202	25.5574	5.42258e-50	5.80812e-46	Null_Model_CHD_MPRA_null	human	GSM1224673
chip_geo	MCF-7	POLR2A	8	48	0.166667	0.22977	0.52455	14.8131	34.8174	6.02474e-50	6.4531e-46	Null_Model_CHD_MPRA_null	human	GSM1492702
chip_geo	uterus tissue	CTCF	15	48	0.3125	0.745255	0.96231	14.8131	20.1273	6.03165e-50	6.4605e-46	Null_Model_CHD_MPRA_null	human	GSM2827412
chip_geo	HeLa	POLR2A	11	48	0.229167	0.42957	0.713642	14.812	25.607	6.13128e-50	6.56721e-46	Null_Model_CHD_MPRA_null	human	GSM604664
chip_geo	K562	GABPA	6	48	0.125	0.134865	0.395971	14.812	44.4889	6.12486e-50	6.56033e-46	Null_Model_CHD_MPRA_null	human	GSM2527406
chip_geo	GM12878	DPF2	18	48	0.375	1.09191	1.14173	14.8092	16.4849	6.38733e-50	6.84147e-46	Null_Model_CHD_MPRA_null	human	GSM2827317
chip_geo	MV4-11	CDK9	15	48	0.3125	0.731269	0.963697	14.8062	20.5123	6.67439e-50	7.14894e-46	Null_Model_CHD_MPRA_null	human	GSM2405924
chip_geo	Hep-G2	KMT2B	10	48	0.208333	0.353646	0.651774	14.8002	28.2768	7.30741e-50	7.82696e-46	Null_Model_CHD_MPRA_null	human	GSM2527432
chip_geo	RL95-2	LEF1	5	48	0.104167	0.0879121	0.33206	14.7928	56.875	8.15391e-50	8.73366e-46	Null_Model_CHD_MPRA_null	human	GSM1875145
chip_geo	Brain Microvascular Endothelial Cells	CTCF	12	48	0.25	0.501499	0.777334	14.7922	23.9283	8.22044e-50	8.80491e-46	Null_Model_CHD_MPRA_null	human	GSM749743
chip_geo	Raji	POLR2A	6	48	0.125	0.132867	0.396647	14.7918	45.1579	8.26942e-50	8.85738e-46	Null_Model_CHD_MPRA_null	human	GSM920943
chip_geo	HEK293	ZNF76	16	48	0.333333	0.843157	1.02488	14.7889	18.9763	8.63522e-50	9.24919e-46	Null_Model_CHD_MPRA_null	human	GSM2422953
chip_geo	K562	POLR2A	15	48	0.3125	0.773227	0.962041	14.7881	19.3992	8.73856e-50	9.35987e-46	Null_Model_CHD_MPRA_null	human	GSM803410
chip_geo	K562	POLR2A	14	48	0.291667	0.673327	0.901209	14.7875	20.7923	8.81284e-50	9.43943e-46	Null_Model_CHD_MPRA_null	human	GSM2789804
chip_geo	GM12867	CTCF	10	48	0.208333	0.366633	0.651495	14.7866	27.2752	8.94348e-50	9.57936e-46	Null_Model_CHD_MPRA_null	human	GSM849301
chip_geo	BJ	CTCF	10	48	0.208333	0.335664	0.653618	14.7859	29.7917	9.03093e-50	9.67303e-46	Null_Model_CHD_MPRA_null	human	GSM749752
chip_geo	VCaP	POLR2A	8	48	0.166667	0.218781	0.52639	14.7822	36.5662	9.53885e-50	1.02171e-45	Null_Model_CHD_MPRA_null	human	GSM1777590
chip_geo	Hep-G2	RAD21	14	48	0.291667	0.687313	0.900627	14.7816	20.3692	9.63001e-50	1.03147e-45	Null_Model_CHD_MPRA_null	human	GSM1861922
chip_geo	HEK293	CTCF	11	48	0.229167	0.393606	0.717579	14.7808	27.9467	9.7404e-50	1.04329e-45	Null_Model_CHD_MPRA_null	human	GSM749687
chip_geo	A-549	BRD4	10	48	0.208333	0.356643	0.65244	14.7804	28.0392	9.79363e-50	1.049e-45	Null_Model_CHD_MPRA_null	human	GSM2359441
chip_geo	DoHH2	CTCF	16	48	0.333333	0.855145	1.02469	14.7799	18.7103	9.87393e-50	1.0576e-45	Null_Model_CHD_MPRA_null	human	GSM2698608
chip_geo	HCT 116	POLR2A	5	48	0.104167	0.0929071	0.332204	14.7713	53.8172	1.12148e-49	1.20122e-45	Null_Model_CHD_MPRA_null	human	GSM2670979
chip_geo	Keratinocytes	POLR2A	10	48	0.208333	0.347652	0.653465	14.771	28.7644	1.12645e-49	1.20654e-45	Null_Model_CHD_MPRA_null	human	GSM1446926
chip_geo	Jurkat	POLR2A	8	48	0.166667	0.222777	0.526612	14.7684	35.9103	1.17106e-49	1.25432e-45	Null_Model_CHD_MPRA_null	human	GSM1603216
chip_geo	NCI-H2052	YAP1	19	48	0.395833	1.12488	1.21053	14.7663	16.8908	1.20767e-49	1.29353e-45	Null_Model_CHD_MPRA_null	human	GSM1542533
chip_geo	WA01	CTCF	13	48	0.270833	0.586414	0.840699	14.7658	22.1687	1.21731e-49	1.30386e-45	Null_Model_CHD_MPRA_null	human	GSM733672
chip_geo	Human breast tumor	ESR1	12	48	0.25	0.486513	0.779787	14.7649	24.6653	1.23326e-49	1.32094e-45	Null_Model_CHD_MPRA_null	human	GSM2797100
chip_geo	HCT 116	POLR2A	11	48	0.229167	0.426573	0.716138	14.7645	25.7869	1.24047e-49	1.32867e-45	Null_Model_CHD_MPRA_null	human	GSM1866694
chip_geo	MDA-MB-231	STAT3	11	48	0.229167	0.404595	0.717732	14.7623	27.1877	1.28105e-49	1.37213e-45	Null_Model_CHD_MPRA_null	human	GSM2278003
chip_geo	gastrocnemius medialis tissue	CTCF	14	48	0.291667	0.649351	0.90439	14.762	21.56	1.28685e-49	1.37835e-45	Null_Model_CHD_MPRA_null	human	GSM2827238
chip_geo	CD4+ T-cell	POLR2A	12	48	0.25	0.507493	0.778584	14.7608	23.6457	1.31132e-49	1.40456e-45	Null_Model_CHD_MPRA_null	human	GSM1022947
chip_geo	CD4+ T cells	POLR2A-S2P	12	48	0.25	0.508492	0.778574	14.7597	23.5992	1.33266e-49	1.42741e-45	Null_Model_CHD_MPRA_null	human	GSM1022948
chip_geo	GM10847	STAG1	14	48	0.291667	0.647353	0.904718	14.7589	21.6265	1.34826e-49	1.44412e-45	Null_Model_CHD_MPRA_null	human	GSM1233886
chip_geo	HeLa S3	ZHX1	6	48	0.125	0.133866	0.39757	14.755	44.8209	1.4291e-49	1.53071e-45	Null_Model_CHD_MPRA_null	human	GSM2424106
chip_geo	THP-1	CTCF	19	48	0.395833	1.23477	1.20409	14.7541	15.3875	1.44789e-49	1.55083e-45	Null_Model_CHD_MPRA_null	human	GSM2544245
chip_geo	WA09	POU5F1	5	48	0.104167	0.0979021	0.332273	14.7532	51.0714	1.46692e-49	1.57122e-45	Null_Model_CHD_MPRA_null	human	GSM545203
chip_geo	Hep-G2	MIXL1	10	48	0.208333	0.350649	0.654158	14.7508	28.5185	1.52007e-49	1.62814e-45	Null_Model_CHD_MPRA_null	human	GSM2534688
chip_geo	A-549	BCL3	10	48	0.208333	0.372627	0.652694	14.7502	26.8365	1.53379e-49	1.64284e-45	Null_Model_CHD_MPRA_null	human	GSM2421711
chip_geo	GM12878	NR2C1	14	48	0.291667	0.672328	0.903617	14.7493	20.8232	1.55549e-49	1.66608e-45	Null_Model_CHD_MPRA_null	human	GSM2828958
chip_geo	GM19193	CTCF	17	48	0.354167	0.927073	1.08981	14.7484	18.3373	1.57442e-49	1.68636e-45	Null_Model_CHD_MPRA_null	human	GSM1234061
chip_geo	HEK293	ZNF629	19	48	0.395833	1.21678	1.2058	14.748	15.6149	1.58359e-49	1.69618e-45	Null_Model_CHD_MPRA_null	human	GSM2827315
chip_geo	upper lobe of left lung tissue	POLR2A	15	48	0.3125	0.707293	0.969142	14.7478	21.2076	1.58952e-49	1.70253e-45	Null_Model_CHD_MPRA_null	human	GSM2828972
chip_geo	Keratinocytes	POLR2A	11	48	0.229167	0.415584	0.717716	14.7474	26.4688	1.59992e-49	1.71367e-45	Null_Model_CHD_MPRA_null	human	GSM1446923
chip_geo	A-549	BCL3	8	48	0.166667	0.217782	0.527753	14.7459	36.7339	1.63368e-49	1.74984e-45	Null_Model_CHD_MPRA_null	human	GSM2421555
chip_geo	K562	FOXA1	7	48	0.145833	0.171828	0.463083	14.745	40.7384	1.65565e-49	1.77337e-45	Null_Model_CHD_MPRA_null	human	GSM2534373
chip_geo	uterus tissue	CTCF	13	48	0.270833	0.536464	0.845529	14.7405	24.2328	1.7702e-49	1.89607e-45	Null_Model_CHD_MPRA_null	human	GSM2828982
chip_geo	UtE-iPS-1	CREBBP	13	48	0.270833	0.576424	0.842854	14.7399	22.5529	1.787e-49	1.91405e-45	Null_Model_CHD_MPRA_null	human	GSM2386723
chip_geo	SUM159PT	MED1	13	48	0.270833	0.538462	0.84544	14.7397	24.1429	1.79178e-49	1.91918e-45	Null_Model_CHD_MPRA_null	human	GSM2330555
chip_geo	MCF-7	RAD21	15	48	0.3125	0.767233	0.965798	14.7368	19.5508	1.87049e-49	2.00349e-45	Null_Model_CHD_MPRA_null	human	GSM1861941
chip_geo	MCF-7	POLR2A	9	48	0.1875	0.288711	0.591238	14.734	31.173	1.95026e-49	2.08892e-45	Null_Model_CHD_MPRA_null	human	GSM2151683
chip_geo	THP-1	CTCF	14	48	0.291667	0.642358	0.906622	14.7334	21.7947	1.9666e-49	2.10643e-45	Null_Model_CHD_MPRA_null	human	GSM3112069
chip_geo	A-549	CREB1	7	48	0.145833	0.166833	0.463831	14.732	41.9581	2.00732e-49	2.15004e-45	Null_Model_CHD_MPRA_null	human	GSM1010720
chip_geo	LCL	EBNA3C	12	48	0.25	0.493506	0.781158	14.73	24.3158	2.0671e-49	2.21407e-45	Null_Model_CHD_MPRA_null	human	GSM1273053
chip_geo	HEK293	ZBTB11	14	48	0.291667	0.671329	0.904913	14.7292	20.8542	2.09213e-49	2.24088e-45	Null_Model_CHD_MPRA_null	human	GSM2424099
chip_geo	HT-29	NR1H2	13	48	0.270833	0.591409	0.842547	14.7275	21.9814	2.14743e-49	2.30012e-45	Null_Model_CHD_MPRA_null	human	GSM2042845
chip_geo	WA01	NANOG	12	48	0.25	0.468531	0.783108	14.7253	25.6119	2.21905e-49	2.37683e-45	Null_Model_CHD_MPRA_null	human	GSM803437
chip_geo	K562	SMARCA4	18	48	0.375	1.06693	1.15001	14.7243	16.8708	2.24987e-49	2.40984e-45	Null_Model_CHD_MPRA_null	human	GSM2423709
chip_geo	WA01	SRF	9	48	0.1875	0.293706	0.591312	14.7237	30.6429	2.27131e-49	2.4328e-45	Null_Model_CHD_MPRA_null	human	GSM803425
chip_geo	HeLa Kyoto	SMC3	12	48	0.25	0.46953	0.783148	14.7232	25.5574	2.28633e-49	2.44888e-45	Null_Model_CHD_MPRA_null	human	GSM2747756
chip_geo	GM12878	SMARCA5	19	48	0.395833	1.19481	1.20955	14.7205	15.9022	2.38054e-49	2.5498e-45	Null_Model_CHD_MPRA_null	human	GSM2828462
chip_geo	A-549	BCL3	10	48	0.208333	0.360639	0.654835	14.7203	27.7285	2.38825e-49	2.55806e-45	Null_Model_CHD_MPRA_null	human	GSM2421421
chip_geo	MM.1S	CTCF	13	48	0.270833	0.568432	0.844726	14.7167	22.8699	2.51886e-49	2.69795e-45	Null_Model_CHD_MPRA_null	human	GSM2699127
chip_geo	LoVo	MYC	12	48	0.25	0.535465	0.779096	14.7152	22.4104	2.57577e-49	2.7589e-45	Null_Model_CHD_MPRA_null	human	GSM1208654
chip_geo	Hep-G2	CTCF	9	48	0.1875	0.282717	0.592445	14.7141	31.8339	2.61764e-49	2.80375e-45	Null_Model_CHD_MPRA_null	human	GSM646354
chip_geo	R3/R4 Eythroid cells, derived from CD34+-	SETD1A	13	48	0.270833	0.619381	0.841418	14.714	20.9887	2.62091e-49	2.80725e-45	Null_Model_CHD_MPRA_null	human	GSM1698352
chip_geo	HCT 116	POLR2A	9	48	0.1875	0.290709	0.591949	14.7129	30.9588	2.66342e-49	2.85279e-45	Null_Model_CHD_MPRA_null	human	GSM2058663
chip_geo	Raji	POLR2A	9	48	0.1875	0.275724	0.593212	14.7069	32.6413	2.9128e-49	3.1199e-45	Null_Model_CHD_MPRA_null	human	GSM1278000
chip_geo	retina	CTCF	14	48	0.291667	0.658342	0.907278	14.7052	21.2656	2.98675e-49	3.19911e-45	Null_Model_CHD_MPRA_null	human	GSM2316304
chip_geo	HEK293	ZNF18	16	48	0.333333	0.864136	1.02933	14.7046	18.5156	3.01292e-49	3.22714e-45	Null_Model_CHD_MPRA_null	human	GSM2424219
chip_geo	SU-DHL-10	STAT3	8	48	0.166667	0.226773	0.528699	14.7026	35.2775	3.10339e-49	3.32404e-45	Null_Model_CHD_MPRA_null	human	GSM1227208
chip_geo	HCT116	POLR2A	10	48	0.208333	0.338661	0.657414	14.696	29.528	3.42097e-49	3.6642e-45	Null_Model_CHD_MPRA_null	human	GSM2571037
chip_geo	PC-3	CHD1	5	48	0.104167	0.0919081	0.333983	14.6956	54.4022	3.43697e-49	3.68134e-45	Null_Model_CHD_MPRA_null	human	GSM2422845
chip_geo	HT-1080	SSRP1	9	48	0.1875	0.292707	0.592652	14.6921	30.7474	3.62298e-49	3.88057e-45	Null_Model_CHD_MPRA_null	human	GSM1103544
chip_geo	NALM-6	NR3C1	9	48	0.1875	0.288711	0.592927	14.692	31.173	3.62657e-49	3.88442e-45	Null_Model_CHD_MPRA_null	human	GSM1637307
chip_geo	MCF-7	ESR1	3	48	0.0625	0.035964	0.201756	14.6912	83.4167	3.66875e-49	3.9296e-45	Null_Model_CHD_MPRA_null	human	GSM1831737
chip_geo	HeLa	RELA	3	48	0.0625	0.035964	0.201756	14.6912	83.4167	3.66875e-49	3.9296e-45	Null_Model_CHD_MPRA_null	human	GSM604657
chip_geo	SQ white adipose	PPARG	6	48	0.125	0.140859	0.398922	14.6874	42.5957	3.88007e-49	4.15594e-45	Null_Model_CHD_MPRA_null	human	GSM1571732
chip_geo	HCT 116	CTCF	9	48	0.1875	0.285714	0.593537	14.682	31.5	4.20565e-49	4.50467e-45	Null_Model_CHD_MPRA_null	human	GSM1224655
chip_geo	CD34+ HSPC	GATA2	13	48	0.270833	0.58042	0.846036	14.6797	22.3976	4.34632e-49	4.65534e-45	Null_Model_CHD_MPRA_null	human	GSM722396
chip_geo	ME-1 [Human leukemia]	FLI1	6	48	0.125	0.130869	0.39982	14.6794	45.8473	4.36621e-49	4.67665e-45	Null_Model_CHD_MPRA_null	human	GSM1122312
chip_geo	Namalwa	PAX5	7	48	0.145833	0.171828	0.465237	14.6768	40.7384	4.54159e-49	4.8645e-45	Null_Model_CHD_MPRA_null	human	GSM1086296
chip_geo	MCF-10A	POLR2A	12	48	0.25	0.482517	0.784821	14.6753	24.8696	4.64035e-49	4.97028e-45	Null_Model_CHD_MPRA_null	human	GSM2467783
chip_geo	Hep-G2	KLF11	12	48	0.25	0.471528	0.785773	14.6715	25.4492	4.90672e-49	5.25559e-45	Null_Model_CHD_MPRA_null	human	GSM2534217
chip_geo	HMEC	UBTF	17	48	0.354167	0.961039	1.09338	14.6692	17.6892	5.08042e-49	5.44164e-45	Null_Model_CHD_MPRA_null	human	GSM1544526
chip_geo	Hep-G2	NFIC	14	48	0.291667	0.714286	0.905696	14.6691	19.6	5.08711e-49	5.44881e-45	Null_Model_CHD_MPRA_null	human	GSM1010741
chip_geo	SGBS	POLR2A	12	48	0.25	0.505495	0.783722	14.6666	23.7391	5.2778e-49	5.65305e-45	Null_Model_CHD_MPRA_null	human	GSM1480369
chip_geo	LoVo	TFDP1	9	48	0.1875	0.275724	0.594895	14.6652	32.6413	5.38216e-49	5.76483e-45	Null_Model_CHD_MPRA_null	human	GSM1208691
chip_geo	K562	FOXJ2	10	48	0.208333	0.353646	0.657882	14.6627	28.2768	5.58423e-49	5.98127e-45	Null_Model_CHD_MPRA_null	human	GSM2828804
chip_geo	HeLa	GABPA	6	48	0.125	0.128871	0.400469	14.6606	46.5581	5.76053e-49	6.1701e-45	Null_Model_CHD_MPRA_null	human	GSM779432
chip_geo	MS-5	POLR2A	15	48	0.3125	0.723277	0.973831	14.6604	20.739	5.78256e-49	6.1937e-45	Null_Model_CHD_MPRA_null	human	GSM1975029
chip_geo	MCF-7	POLR2A	13	48	0.270833	0.577423	0.847496	14.658	22.5138	5.98965e-49	6.41551e-45	Null_Model_CHD_MPRA_null	human	GSM1276019
chip_geo	adenocarcinomic human alveolar basal epithelial cells	POLR2A	9	48	0.1875	0.254745	0.596691	14.6563	35.3294	6.14302e-49	6.57979e-45	Null_Model_CHD_MPRA_null	human	GSM2113332
chip_geo	NCI-H838	HSF1	8	48	0.166667	0.23976	0.529582	14.6535	33.3667	6.3969e-49	6.85172e-45	Null_Model_CHD_MPRA_null	human	GSM951891
chip_geo	HEK293	SP7	19	48	0.395833	1.14885	1.21853	14.6497	16.5383	6.76437e-49	7.24532e-45	Null_Model_CHD_MPRA_null	human	GSM2423526
chip_geo	SUM159PT	EP300	11	48	0.229167	0.411588	0.72279	14.6494	26.7257	6.7997e-49	7.28316e-45	Null_Model_CHD_MPRA_null	human	GSM2330585
chip_geo	SGBS	POLR2A	12	48	0.25	0.5005	0.785016	14.6488	23.976	6.86074e-49	7.34854e-45	Null_Model_CHD_MPRA_null	human	GSM1480367
chip_geo	MOLM-13	MLLT1	12	48	0.25	0.501499	0.785014	14.6475	23.9283	6.98799e-49	7.48484e-45	Null_Model_CHD_MPRA_null	human	GSM2405917
chip_geo	MM.1S	CDK7	6	48	0.125	0.136863	0.400312	14.6464	43.8394	7.10063e-49	7.60548e-45	Null_Model_CHD_MPRA_null	human	GSM1313922
chip_geo	HCM	CTCF	10	48	0.208333	0.367632	0.657808	14.6431	27.2011	7.45222e-49	7.98207e-45	Null_Model_CHD_MPRA_null	human	GSM1022657
chip_geo	WA09	NANOG	20	48	0.416667	1.42757	1.26846	14.6417	14.0098	7.61342e-49	8.15473e-45	Null_Model_CHD_MPRA_null	human	GSM2816625
chip_geo	K562	CTCF	12	48	0.25	0.506494	0.784989	14.6416	23.6923	7.62035e-49	8.16215e-45	Null_Model_CHD_MPRA_null	human	GSM646432
chip_geo	OVCAR-8	CTCF	16	48	0.333333	0.805195	1.03779	14.6415	19.871	7.63656e-49	8.17952e-45	Null_Model_CHD_MPRA_null	human	GSM1817662
chip_geo	MCF-7	ESR1	17	48	0.354167	0.965035	1.09534	14.6392	17.6159	7.89362e-49	8.45486e-45	Null_Model_CHD_MPRA_null	human	GSM2677927
chip_geo	CCRF-CEM	KMT2A	15	48	0.3125	0.78022	0.971416	14.6382	19.2254	8.01229e-49	8.58196e-45	Null_Model_CHD_MPRA_null	human	GSM2212259
chip_geo	A-549	CTCF	11	48	0.229167	0.414585	0.723151	14.6379	26.5325	8.04723e-49	8.61939e-45	Null_Model_CHD_MPRA_null	human	GSM2437758
chip_geo	MCF-7	FOXA1	15	48	0.3125	0.775225	0.971816	14.6373	19.3492	8.11721e-49	8.69434e-45	Null_Model_CHD_MPRA_null	human	GSM1858628
chip_geo	HCT 116	BRD4	9	48	0.1875	0.306693	0.594008	14.635	29.3453	8.39797e-49	8.99507e-45	Null_Model_CHD_MPRA_null	human	GSM2058664
chip_geo	Human breast tumor	ESR1	7	48	0.145833	0.187812	0.465501	14.6341	37.2713	8.5113e-49	9.11645e-45	Null_Model_CHD_MPRA_null	human	GSM2797090
chip_geo	GM12878	IKZF2	21	48	0.4375	1.48751	1.33345	14.6331	14.1175	8.64119e-49	9.25558e-45	Null_Model_CHD_MPRA_null	human	GSM2828540
chip_geo	MCF-7	ELF1	15	48	0.3125	0.787213	0.97143	14.6308	19.0546	8.93523e-49	9.57053e-45	Null_Model_CHD_MPRA_null	human	GSM2827208
chip_geo	Hep-G2	HDAC2	14	48	0.291667	0.683317	0.910281	14.6292	20.4883	9.14606e-49	9.79635e-45	Null_Model_CHD_MPRA_null	human	GSM803493
chip_geo	A-549	CTCF	10	48	0.208333	0.353646	0.659401	14.629	28.2768	9.17691e-49	9.82939e-45	Null_Model_CHD_MPRA_null	human	GSM2437820
chip_geo	MCF-10A	MYC	10	48	0.208333	0.343656	0.660138	14.6278	29.0988	9.34127e-49	1.00054e-44	Null_Model_CHD_MPRA_null	human	GSM2678076
chip_geo	THP-1	POLR2A	8	48	0.166667	0.221778	0.531757	14.6274	36.0721	9.39062e-49	1.00583e-44	Null_Model_CHD_MPRA_null	human	GSM3112096
chip_geo	SK-N-SH	FOSL2	13	48	0.270833	0.592408	0.848353	14.6255	21.9444	9.65566e-49	1.03422e-44	Null_Model_CHD_MPRA_null	human	GSM1010840
chip_geo	LNCaP C4-2	POLR2A	15	48	0.3125	0.78022	0.972445	14.6227	19.2254	1.00605e-48	1.07758e-44	Null_Model_CHD_MPRA_null	human	GSM1905390
chip_geo	HEK293	AZF1	13	48	0.270833	0.607393	0.847765	14.618	21.403	1.07858e-48	1.15527e-44	Null_Model_CHD_MPRA_null	human	GSM1708046
chip_geo	MCF-10A	MYC	7	48	0.145833	0.182817	0.466417	14.6161	38.2896	1.10903e-48	1.18789e-44	Null_Model_CHD_MPRA_null	human	GSM2678080
chip_geo	MV4-11	.	7	48	0.145833	0.182817	0.466417	14.6161	38.2896	1.10903e-48	1.18789e-44	Null_Model_CHD_MPRA_null	human	GSM2345038
chip_geo	NCI-H3122	BRD4	15	48	0.3125	0.763237	0.974108	14.6152	19.6531	1.1239e-48	1.20381e-44	Null_Model_CHD_MPRA_null	human	GSM2359443
chip_geo	MCF-7	TOE1	15	48	0.3125	0.768232	0.973771	14.6151	19.5254	1.12496e-48	1.20495e-44	Null_Model_CHD_MPRA_null	human	GSM2828491
chip_geo	HUES 64	SRF	9	48	0.1875	0.276723	0.596949	14.6131	32.5235	1.15845e-48	1.24082e-44	Null_Model_CHD_MPRA_null	human	GSM1505776
chip_geo	HepG2	ZFP1	8	48	0.166667	0.222777	0.532279	14.6112	35.9103	1.1917e-48	1.27643e-44	Null_Model_CHD_MPRA_null	human	GSM2534186
chip_geo	MCF-7	ESR1	6	48	0.125	0.137862	0.401217	14.6109	43.5217	1.19679e-48	1.28188e-44	Null_Model_CHD_MPRA_null	human	GSM2467220
chip_geo	NB4	PML	4	48	0.0833333	0.0559441	0.269939	14.6109	71.5	1.19652e-48	1.2816e-44	Null_Model_CHD_MPRA_null	human	GSM468180
chip_geo	JURL-MK1	BCL6	16	48	0.333333	0.854146	1.03668	14.61	18.7322	1.21327e-48	1.29954e-44	Null_Model_CHD_MPRA_null	human	GSM640427
chip_geo	Human Esophageal Epithelial Cells	CTCF	10	48	0.208333	0.356643	0.660059	14.6098	28.0392	1.21556e-48	1.30199e-44	Null_Model_CHD_MPRA_null	human	GSM749712
chip_geo	VCaP	SUMO3	16	48	0.333333	0.887113	1.03453	14.6085	18.036	1.2393e-48	1.32741e-44	Null_Model_CHD_MPRA_null	human	GSM1777601
chip_geo	K562	RNF2	24	48	0.5	1.86214	1.51558	14.6069	12.8884	1.26935e-48	1.35961e-44	Null_Model_CHD_MPRA_null	human	GSM2827187
chip_geo	ICN12 cells	BCL6	15	48	0.3125	0.76024	0.974914	14.6062	19.7306	1.28272e-48	1.37392e-44	Null_Model_CHD_MPRA_null	human	GSM1438986
chip_geo	Hep-G2	RXRB	14	48	0.291667	0.702298	0.910651	14.6024	19.9346	1.35529e-48	1.45165e-44	Null_Model_CHD_MPRA_null	human	GSM2534152
chip_geo	MCF-7	TEAD4	11	48	0.229167	0.424575	0.724262	14.6017	25.9082	1.37053e-48	1.46797e-44	Null_Model_CHD_MPRA_null	human	GSM1010860
chip_geo	esophagus muscularis mucosa tissue	CTCF	13	48	0.270833	0.536464	0.853768	14.5983	24.2328	1.44014e-48	1.54254e-44	Null_Model_CHD_MPRA_null	human	GSM2827319
chip_geo	K562	SP1	15	48	0.3125	0.799201	0.972954	14.5956	18.7688	1.49889e-48	1.60547e-44	Null_Model_CHD_MPRA_null	human	GSM2424246
chip_geo	THP-1	POLR2A	10	48	0.208333	0.338661	0.661962	14.595	29.528	1.511e-48	1.61843e-44	Null_Model_CHD_MPRA_null	human	GSM3111943
chip_geo	THP-1	RAD21	13	48	0.270833	0.55045	0.853055	14.5941	23.6171	1.53153e-48	1.64042e-44	Null_Model_CHD_MPRA_null	human	GSM3112059
chip_geo	D54 [Human glioblastoma]	CTCF	14	48	0.291667	0.671329	0.913711	14.5874	20.8542	1.68891e-48	1.80899e-44	Null_Model_CHD_MPRA_null	human	GSM808771
chip_geo	K562	SPI1	7	48	0.145833	0.192807	0.466678	14.5865	36.3057	1.71177e-48	1.83347e-44	Null_Model_CHD_MPRA_null	human	GSM1940201
chip_geo	MCF-7	NRF1	7	48	0.145833	0.172827	0.468082	14.5854	40.5029	1.73898e-48	1.86262e-44	Null_Model_CHD_MPRA_null	human	GSM2574812
chip_geo	TSU-1621MT	RARA	12	48	0.25	0.517483	0.787365	14.5835	23.1892	1.78928e-48	1.9165e-44	Null_Model_CHD_MPRA_null	human	GSM1480739
chip_geo	HEK293	KMT2A	9	48	0.1875	0.303696	0.596386	14.5817	29.6349	1.83713e-48	1.96775e-44	Null_Model_CHD_MPRA_null	human	GSM2373702
chip_geo	CD4+ T cells	CONTROL	15	48	0.3125	0.762238	0.976428	14.5815	19.6789	1.84249e-48	1.97349e-44	Null_Model_CHD_MPRA_null	human	GSM1022945
chip_geo	K562	NBN	17	48	0.354167	0.988012	1.09811	14.5813	17.2063	1.84593e-48	1.97717e-44	Null_Model_CHD_MPRA_null	human	GSM2422976
chip_geo	HEK293	EGR2	16	48	0.333333	0.85015	1.039	14.5812	18.8202	1.85048e-48	1.98205e-44	Null_Model_CHD_MPRA_null	human	GSM2424151
chip_geo	human induced pluripotent stem cells (hiPSCs)	HDAC2	10	48	0.208333	0.372627	0.660311	14.5801	26.8365	1.8807e-48	2.01442e-44	Null_Model_CHD_MPRA_null	human	GSM1706727
chip_geo	HCT 116	CTCF	10	48	0.208333	0.372627	0.660311	14.5801	26.8365	1.8807e-48	2.01442e-44	Null_Model_CHD_MPRA_null	human	GSM1224650
chip_geo	MCF-7	POLR2A	10	48	0.208333	0.361638	0.661125	14.5787	27.6519	1.91829e-48	2.05468e-44	Null_Model_CHD_MPRA_null	human	GSM1091920
chip_geo	HRPEpiC	CTCF	10	48	0.208333	0.341658	0.662686	14.5745	29.269	2.03945e-48	2.18445e-44	Null_Model_CHD_MPRA_null	human	GSM1022665
chip_geo	IMR-90	NFE2L2	8	48	0.166667	0.241758	0.532442	14.5711	33.0909	2.14607e-48	2.29865e-44	Null_Model_CHD_MPRA_null	human	GSM2423147
chip_geo	LoVo	RAD21	9	48	0.1875	0.284715	0.598211	14.5689	31.6105	2.2142e-48	2.37163e-44	Null_Model_CHD_MPRA_null	human	GSM1242276
chip_geo	WI-38	CTCF	9	48	0.1875	0.296703	0.597394	14.5688	30.3333	2.21869e-48	2.37644e-44	Null_Model_CHD_MPRA_null	human	GSM1022634
chip_geo	GP5d	NIPBL	5	48	0.104167	0.0989011	0.336465	14.5664	50.5556	2.29607e-48	2.45932e-44	Null_Model_CHD_MPRA_null	human	GSM1240836
chip_geo	PBMC (peripheral blood mononuclear cell)	RXR	5	48	0.104167	0.0989011	0.336465	14.5664	50.5556	2.29607e-48	2.45932e-44	Null_Model_CHD_MPRA_null	human	GSM2695655
chip_geo	PFSK-1	REST	15	48	0.3125	0.762238	0.977452	14.5662	19.6789	2.30412e-48	2.46794e-44	Null_Model_CHD_MPRA_null	human	GSM1010786
chip_geo	GM12878	ETV6	8	48	0.166667	0.238761	0.532857	14.5653	33.5063	2.33313e-48	2.49901e-44	Null_Model_CHD_MPRA_null	human	GSM2574795
chip_geo	MCF-7	MYC	16	48	0.333333	0.849151	1.0403	14.5639	18.8424	2.38163e-48	2.55096e-44	Null_Model_CHD_MPRA_null	human	GSM808755
chip_geo	HeLa	POLR2A	11	48	0.229167	0.427572	0.725947	14.5636	25.7266	2.39219e-48	2.56227e-44	Null_Model_CHD_MPRA_null	human	GSM2257573
chip_geo	Hep-G2	DRAP1	9	48	0.1875	0.32967	0.595994	14.5477	27.3	3.02085e-48	3.23563e-44	Null_Model_CHD_MPRA_null	human	GSM2534417
chip_geo	HeLa S3	NR2C2	5	48	0.104167	0.0969031	0.337047	14.5472	51.5979	3.04045e-48	3.25663e-44	Null_Model_CHD_MPRA_null	human	GSM608159
chip_geo	HeLa	POLR2A	11	48	0.229167	0.441558	0.725831	14.5467	24.9118	3.06505e-48	3.28297e-44	Null_Model_CHD_MPRA_null	human	GSM2465086
chip_geo	HEK293	ZBTB8A	16	48	0.333333	0.927073	1.03618	14.5466	17.2586	3.06982e-48	3.28808e-44	Null_Model_CHD_MPRA_null	human	GSM2423540
chip_geo	22Rv1	AR	9	48	0.1875	0.283716	0.59952	14.5388	31.7218	3.44123e-48	3.6859e-44	Null_Model_CHD_MPRA_null	human	GSM2277158
chip_geo	OCI-Ly1	NCOR2	8	48	0.166667	0.230769	0.534502	14.5355	34.6667	3.61139e-48	3.86816e-44	Null_Model_CHD_MPRA_null	human	GSM763406
chip_geo	GM19240	CTCF	13	48	0.270833	0.565435	0.855549	14.534	22.9912	3.6881e-48	3.95033e-44	Null_Model_CHD_MPRA_null	human	GSM489298
chip_geo	Human breast tumor	AR	7	48	0.145833	0.177822	0.469412	14.5335	39.3652	3.71872e-48	3.98312e-44	Null_Model_CHD_MPRA_null	human	GSM2797125
chip_geo	THP-1	CTCF	12	48	0.25	0.4995	0.791359	14.5326	24.024	3.76608e-48	4.03385e-44	Null_Model_CHD_MPRA_null	human	GSM3112025
chip_geo	U2OS	MYC	8	48	0.166667	0.227772	0.534853	14.5315	35.1228	3.8254e-48	4.09739e-44	Null_Model_CHD_MPRA_null	human	GSM2049318
chip_geo	MDA-MB-231	WWTR1	8	48	0.166667	0.227772	0.534853	14.5315	35.1228	3.8254e-48	4.09739e-44	Null_Model_CHD_MPRA_null	human	GSM1614031
chip_geo	PC-9	BRD4	9	48	0.1875	0.304695	0.598388	14.5312	29.5377	3.84196e-48	4.11512e-44	Null_Model_CHD_MPRA_null	human	GSM2359452
chip_geo	MOLM-14	CDK8	9	48	0.1875	0.304695	0.598388	14.5312	29.5377	3.84196e-48	4.11512e-44	Null_Model_CHD_MPRA_null	human	GSM1587899
chip_geo	MCF-7	CTCF	14	48	0.291667	0.701299	0.915253	14.5301	19.963	3.90646e-48	4.18421e-44	Null_Model_CHD_MPRA_null	human	GSM2747716
chip_geo	BEAS-2B	TNF	9	48	0.1875	0.280719	0.600098	14.5298	32.0605	3.92499e-48	4.20405e-44	Null_Model_CHD_MPRA_null	human	GSM2103053
chip_geo	GM12878	EP300	5	48	0.104167	0.0949051	0.337615	14.5287	52.6842	3.98852e-48	4.2721e-44	Null_Model_CHD_MPRA_null	human	GSM1334003
chip_geo	MCF-7	POLR2A	5	48	0.104167	0.0949051	0.337615	14.5287	52.6842	3.98852e-48	4.2721e-44	Null_Model_CHD_MPRA_null	human	GSM2706099
chip_geo	HCC1954	POLR2A	17	48	0.354167	0.972028	1.10328	14.5276	17.4892	4.04901e-48	4.33689e-44	Null_Model_CHD_MPRA_null	human	GSM2066439
chip_geo	HUVEC	CTCF	11	48	0.229167	0.458541	0.725624	14.5274	23.9891	4.05939e-48	4.34802e-44	Null_Model_CHD_MPRA_null	human	GSM733716
chip_geo	K562	DDX20	16	48	0.333333	0.89011	1.04015	14.5266	17.9753	4.10733e-48	4.39936e-44	Null_Model_CHD_MPRA_null	human	GSM2423490
chip_geo	IMEC	antibody: total_RNAPII	6	48	0.125	0.142857	0.403201	14.5266	42	4.11056e-48	4.40282e-44	Null_Model_CHD_MPRA_null	human	GSM1715553
chip_geo	Kasumi-1	NCOR1	11	48	0.229167	0.471528	0.724871	14.5246	23.3284	4.23138e-48	4.53223e-44	Null_Model_CHD_MPRA_null	human	GSM1534443
chip_geo	MCF-7	MYC	20	48	0.416667	1.37063	1.28277	14.5228	14.5918	4.34576e-48	4.65474e-44	Null_Model_CHD_MPRA_null	human	GSM1006877
chip_geo	HCT 116	RNGTT	3	48	0.0625	0.036963	0.20404	14.5218	81.1622	4.40593e-48	4.71919e-44	Null_Model_CHD_MPRA_null	human	GSM2670991
chip_geo	K562	ATF1	3	48	0.0625	0.036963	0.20404	14.5218	81.1622	4.40593e-48	4.71919e-44	Null_Model_CHD_MPRA_null	human	GSM2527543
chip_geo	Hep-G2	TEAD1	12	48	0.25	0.51049	0.79129	14.52	23.5068	4.5272e-48	4.84909e-44	Null_Model_CHD_MPRA_null	human	GSM2534071
chip_geo	HCT 116	CTCF	9	48	0.1875	0.285714	0.600238	14.518	31.5	4.65612e-48	4.98717e-44	Null_Model_CHD_MPRA_null	human	GSM1224649
chip_geo	MCF-10A	STAG2	6	48	0.125	0.132867	0.404139	14.5176	45.1579	4.68702e-48	5.02027e-44	Null_Model_CHD_MPRA_null	human	GSM2942291
chip_geo	MDA-MB-453	AR	16	48	0.333333	0.864136	1.04284	14.514	18.5156	4.93703e-48	5.28805e-44	Null_Model_CHD_MPRA_null	human	GSM1099030
chip_geo	K-562	CTCF	11	48	0.229167	0.434565	0.727986	14.5132	25.3126	4.99495e-48	5.35009e-44	Null_Model_CHD_MPRA_null	human	GSM749690
chip_geo	Kasumi-1	POLR2A	10	48	0.208333	0.361638	0.664144	14.5125	27.6519	5.05133e-48	5.41048e-44	Null_Model_CHD_MPRA_null	human	GSM722709
chip_geo	VCaP	POLR2A	8	48	0.166667	0.225774	0.5357	14.5123	35.4336	5.0662e-48	5.42641e-44	Null_Model_CHD_MPRA_null	human	GSM1777593
chip_geo	HCT 15	BRD4	11	48	0.229167	0.435564	0.728075	14.5101	25.2546	5.22971e-48	5.60154e-44	Null_Model_CHD_MPRA_null	human	GSM1890744
chip_geo	K562	CTCF	12	48	0.25	0.523477	0.791011	14.5087	22.9237	5.33786e-48	5.71739e-44	Null_Model_CHD_MPRA_null	human	GSM646433
chip_geo	K562	EMSY	16	48	0.333333	0.919081	1.03944	14.5086	17.4087	5.34175e-48	5.72155e-44	Null_Model_CHD_MPRA_null	human	GSM2423359
chip_geo	esophagus muscularis mucosa tissue	CTCF	12	48	0.25	0.526474	0.790916	14.5066	22.7932	5.4999e-48	5.89094e-44	Null_Model_CHD_MPRA_null	human	GSM2827544
chip_geo	SUM159PT	BRD4	16	48	0.333333	0.855145	1.04403	14.5062	18.7103	5.5369e-48	5.93058e-44	Null_Model_CHD_MPRA_null	human	GSM2330550
chip_geo	HeLa S3	CTCF	11	48	0.229167	0.428571	0.728795	14.5053	25.6667	5.60378e-48	6.00221e-44	Null_Model_CHD_MPRA_null	human	GSM624078
chip_geo	MV4-11	PRH2	11	48	0.229167	0.457542	0.726943	14.5025	24.0415	5.84406e-48	6.25957e-44	Null_Model_CHD_MPRA_null	human	GSM2561538
chip_geo	VCaP	POLR2A	9	48	0.1875	0.303696	0.59973	14.5004	29.6349	6.02584e-48	6.45428e-44	Null_Model_CHD_MPRA_null	human	GSM1777596
chip_geo	Ishikawa	POLR2A	13	48	0.270833	0.581419	0.856513	14.499	22.3591	6.14633e-48	6.58333e-44	Null_Model_CHD_MPRA_null	human	GSM2664036
chip_geo	Hep-G2	ZBTB2	10	48	0.208333	0.36963	0.664257	14.498	27.0541	6.23956e-48	6.68319e-44	Null_Model_CHD_MPRA_null	human	GSM2574778
chip_geo	GM12878	CHD7	2	48	0.0416667	0.016983	0.136789	14.4969	117.765	6.33903e-48	6.78973e-44	Null_Model_CHD_MPRA_null	human	GSM2700562
chip_geo	MCF7 Tet-On	ESR1	2	48	0.0416667	0.016983	0.136789	14.4969	117.765	6.33903e-48	6.78973e-44	Null_Model_CHD_MPRA_null	human	GSM2135491
chip_geo	LNCaP	CHD1	2	48	0.0416667	0.016983	0.136789	14.4969	117.765	6.33903e-48	6.78973e-44	Null_Model_CHD_MPRA_null	human	GSM1824834
chip_geo	MCF-7	ESR1	13	48	0.270833	0.568432	0.857649	14.4949	22.8699	6.52167e-48	6.98536e-44	Null_Model_CHD_MPRA_null	human	GSM2747724
chip_geo	HeLa Kyoto	POLR2A	10	48	0.208333	0.370629	0.664452	14.4922	26.9811	6.78642e-48	7.26893e-44	Null_Model_CHD_MPRA_null	human	GSM2642492
chip_geo	GM12878	PBX3	10	48	0.208333	0.382617	0.66367	14.4912	26.1358	6.88405e-48	7.37351e-44	Null_Model_CHD_MPRA_null	human	GSM803532
chip_geo	A-549	CTCF	13	48	0.270833	0.617383	0.854668	14.4882	21.0566	7.19132e-48	7.70262e-44	Null_Model_CHD_MPRA_null	human	GSM2437773
chip_geo	K562	HDAC1	18	48	0.375	1.13087	1.16441	14.4872	15.917	7.29353e-48	7.8121e-44	Null_Model_CHD_MPRA_null	human	GSM2828500
chip_geo	THP-1	POLR2A	7	48	0.145833	0.17982	0.470778	14.487	38.9278	7.31718e-48	7.83743e-44	Null_Model_CHD_MPRA_null	human	GSM3111975
chip_geo	WM262	SETDB1	6	48	0.125	0.138861	0.404596	14.4864	43.2086	7.3861e-48	7.91125e-44	Null_Model_CHD_MPRA_null	human	GSM697625
chip_geo	aortic valve endothelial cells	NICD	6	48	0.125	0.138861	0.404596	14.4864	43.2086	7.3861e-48	7.91125e-44	Null_Model_CHD_MPRA_null	human	GSM1145797
chip_geo	MCF-7	POLR2A	6	48	0.125	0.138861	0.404596	14.4864	43.2086	7.3861e-48	7.91125e-44	Null_Model_CHD_MPRA_null	human	GSM2706097
chip_geo	K562	ZSCAN29	15	48	0.3125	0.841159	0.977622	14.4829	17.8325	7.76498e-48	8.31707e-44	Null_Model_CHD_MPRA_null	human	GSM2423122
chip_geo	K562	ZNF644	13	48	0.270833	0.612388	0.85534	14.4827	21.2284	7.79518e-48	8.34942e-44	Null_Model_CHD_MPRA_null	human	GSM2828644
chip_geo	MDA-MB-157	STAT3	9	48	0.1875	0.281718	0.602126	14.4792	31.9468	8.20325e-48	8.78651e-44	Null_Model_CHD_MPRA_null	human	GSM2278000
chip_geo	LoVo	ASCL2	4	48	0.0833333	0.0639361	0.27186	14.4783	62.5625	8.31353e-48	8.90462e-44	Null_Model_CHD_MPRA_null	human	GSM1208591
chip_geo	A-673 clone Asp114	MKL1	4	48	0.0833333	0.0639361	0.27186	14.4783	62.5625	8.31353e-48	8.90462e-44	Null_Model_CHD_MPRA_null	human	GSM2436681
chip_geo	HUES 64	POU5F1	7	48	0.145833	0.188811	0.470441	14.4783	37.0741	8.30686e-48	8.89748e-44	Null_Model_CHD_MPRA_null	human	GSM1505726
chip_geo	MCF-7	POLR2A	9	48	0.1875	0.297702	0.60107	14.478	30.2315	8.34183e-48	8.93493e-44	Null_Model_CHD_MPRA_null	human	GSM1533411
chip_geo	A-549	CTCF	8	48	0.166667	0.224775	0.537053	14.4776	35.5911	8.39487e-48	8.99175e-44	Null_Model_CHD_MPRA_null	human	GSM2437729
chip_geo	RPE	PAX6	8	48	0.166667	0.251748	0.535312	14.4743	31.7778	8.81063e-48	9.43706e-44	Null_Model_CHD_MPRA_null	human	GSM1567048
chip_geo	K562	RNF2	21	48	0.4375	1.49451	1.34767	14.4735	14.0515	8.91197e-48	9.54561e-44	Null_Model_CHD_MPRA_null	human	GSM2827186
chip_geo	ECC-1	FOXM1	9	48	0.1875	0.306693	0.600704	14.4719	29.3453	9.12259e-48	9.7712e-44	Null_Model_CHD_MPRA_null	human	GSM1010856
chip_geo	A-549	BCL3	7	48	0.145833	0.177822	0.471538	14.4679	39.3652	9.65828e-48	1.0345e-43	Null_Model_CHD_MPRA_null	human	GSM2421556
chip_geo	HeLa	SMC3	7	48	0.145833	0.166833	0.472376	14.4655	41.9581	1.00026e-47	1.07138e-43	Null_Model_CHD_MPRA_null	human	GSM2813837
chip_geo	A-549	CTCF	11	48	0.229167	0.433566	0.730638	14.4619	25.371	1.05412e-47	1.12906e-43	Null_Model_CHD_MPRA_null	human	GSM1022639
chip_geo	VCaP	ERG	12	48	0.25	0.501499	0.79514	14.461	23.9283	1.06873e-47	1.14472e-43	Null_Model_CHD_MPRA_null	human	GSM2612457
chip_geo	UM-SCC-9	CHD4	10	48	0.208333	0.354645	0.667159	14.4574	28.1972	1.12639e-47	1.20647e-43	Null_Model_CHD_MPRA_null	human	GSM2579161
chip_geo	SQ white adipose	PPARG	5	48	0.104167	0.0939061	0.339371	14.4564	53.2447	1.14181e-47	1.22299e-43	Null_Model_CHD_MPRA_null	human	GSM1571731
chip_geo	HEK293	ZXDB	18	48	0.375	1.1049	1.16875	14.4557	16.2911	1.15462e-47	1.23671e-43	Null_Model_CHD_MPRA_null	human	GSM2423669
chip_geo	liver tissue	YY1	13	48	0.270833	0.622378	0.856305	14.4547	20.8876	1.17101e-47	1.25427e-43	Null_Model_CHD_MPRA_null	human	GSM2533975
chip_geo	A-549	JUN	8	48	0.166667	0.242757	0.536666	14.4545	32.9547	1.17384e-47	1.2573e-43	Null_Model_CHD_MPRA_null	human	GSM2437815
chip_geo	LNCaP	E2F1	7	48	0.145833	0.172827	0.472336	14.4541	40.5029	1.18145e-47	1.26545e-43	Null_Model_CHD_MPRA_null	human	GSM1207894
chip_geo	SGBS	MED1	12	48	0.25	0.508492	0.795096	14.453	23.5992	1.20034e-47	1.28569e-43	Null_Model_CHD_MPRA_null	human	GSM1566730
chip_geo	K562	RAD51	17	48	0.354167	1.06993	1.10232	14.4514	15.8889	1.22769e-47	1.31498e-43	Null_Model_CHD_MPRA_null	human	GSM2423607
chip_geo	Hep-G2	ZGPAT	14	48	0.291667	0.73027	0.918244	14.4512	19.171	1.23185e-47	1.31943e-43	Null_Model_CHD_MPRA_null	human	GSM2534339
chip_geo	Hep-G2	DRAP1	12	48	0.25	0.493506	0.796372	14.4486	24.3158	1.27828e-47	1.36916e-43	Null_Model_CHD_MPRA_null	human	GSM2534416
chip_geo	CD4+ T cells	YY1	6	48	0.125	0.134865	0.405947	14.448	44.4889	1.28997e-47	1.38169e-43	Null_Model_CHD_MPRA_null	human	GSM630810
chip_geo	Human breast tumor	ESR1	9	48	0.1875	0.288711	0.602961	14.4475	31.173	1.29963e-47	1.39203e-43	Null_Model_CHD_MPRA_null	human	GSM2797096
chip_geo	DU145	ETS1	9	48	0.1875	0.288711	0.602961	14.4475	31.173	1.29963e-47	1.39203e-43	Null_Model_CHD_MPRA_null	human	GSM1424526
chip_geo	NCI-H441	SMAD3	16	48	0.333333	0.831169	1.04998	14.4467	19.25	1.31458e-47	1.40805e-43	Null_Model_CHD_MPRA_null	human	GSM1246714
chip_geo	HEK293	MYC	15	48	0.3125	0.807193	0.982745	14.442	18.5829	1.40775e-47	1.50784e-43	Null_Model_CHD_MPRA_null	human	GSM1493021
chip_geo	HMEC	SMC1A	15	48	0.3125	0.819181	0.981973	14.4411	18.311	1.42535e-47	1.52669e-43	Null_Model_CHD_MPRA_null	human	GSM2718665
chip_geo	MCF-10A	MYC	9	48	0.1875	0.301698	0.602401	14.4394	29.8311	1.4622e-47	1.56616e-43	Null_Model_CHD_MPRA_null	human	GSM2678075
chip_geo	A-549	BCL3	8	48	0.166667	0.233766	0.537865	14.439	34.2222	1.47032e-47	1.57486e-43	Null_Model_CHD_MPRA_null	human	GSM2421712
chip_geo	HEK293	WT1	15	48	0.3125	0.793207	0.983968	14.4383	18.9106	1.48622e-47	1.59189e-43	Null_Model_CHD_MPRA_null	human	GSM2424204
chip_geo	Raji	POLR2A	9	48	0.1875	0.28971	0.603311	14.4375	31.0655	1.50314e-47	1.61001e-43	Null_Model_CHD_MPRA_null	human	GSM1892289
chip_geo	Jurkat	CDK7	7	48	0.145833	0.170829	0.473063	14.4361	40.9766	1.53394e-47	1.643e-43	Null_Model_CHD_MPRA_null	human	GSM1463939
chip_geo	THP-1	CTCF	7	48	0.145833	0.187812	0.471902	14.4356	37.2713	1.54462e-47	1.65445e-43	Null_Model_CHD_MPRA_null	human	GSM1714039
chip_geo	TF-1	RAD21	7	48	0.145833	0.187812	0.471902	14.4356	37.2713	1.54462e-47	1.65445e-43	Null_Model_CHD_MPRA_null	human	GSM1888553
chip_geo	K562	GABPA	8	48	0.166667	0.230769	0.538231	14.4348	34.6667	1.56368e-47	1.67486e-43	Null_Model_CHD_MPRA_null	human	GSM2533948
chip_geo	GM19239	CTCF	19	48	0.395833	1.15884	1.23602	14.4344	16.3957	1.57261e-47	1.68442e-43	Null_Model_CHD_MPRA_null	human	GSM1234099
chip_geo	bone marrow CD34+ HSPCs	MYCN	8	48	0.166667	0.240759	0.537566	14.434	33.2282	1.58033e-47	1.69269e-43	Null_Model_CHD_MPRA_null	human	GSM2267690
chip_geo	human prostate tissue	ARRB1	6	48	0.125	0.132867	0.406606	14.4295	45.1579	1.68715e-47	1.8071e-43	Null_Model_CHD_MPRA_null	human	GSM1340263
chip_geo	BJAB	SLC22A2	6	48	0.125	0.127872	0.40698	14.4286	46.9219	1.71083e-47	1.83247e-43	Null_Model_CHD_MPRA_null	human	GSM2095824
chip_geo	2630	CTCF	17	48	0.354167	0.976024	1.1106	14.4283	17.4176	1.71818e-47	1.84035e-43	Null_Model_CHD_MPRA_null	human	GSM1234199
chip_geo	K562	ZSCAN29	16	48	0.333333	0.921079	1.04535	14.4247	17.3709	1.80916e-47	1.93779e-43	Null_Model_CHD_MPRA_null	human	GSM2423123
chip_geo	ZR-75-30	KDM5C	5	48	0.104167	0.0969031	0.340001	14.4208	51.5979	1.91305e-47	2.04907e-43	Null_Model_CHD_MPRA_null	human	GSM2029587
chip_geo	proerythroblast	SUZ12	5	48	0.104167	0.0969031	0.340001	14.4208	51.5979	1.91305e-47	2.04907e-43	Null_Model_CHD_MPRA_null	human	GSM1427067
chip_geo	MOLT-4	CDK9	11	48	0.229167	0.400599	0.735092	14.4192	27.4589	1.96053e-47	2.09992e-43	Null_Model_CHD_MPRA_null	human	GSM2090926
chip_geo	A-549	CEBPB	12	48	0.25	0.52048	0.796135	14.4191	23.0557	1.96294e-47	2.10251e-43	Null_Model_CHD_MPRA_null	human	GSM1010871
chip_geo	Jurkat	KDM2B	7	48	0.145833	0.182817	0.472805	14.4186	38.2896	1.9765e-47	2.11702e-43	Null_Model_CHD_MPRA_null	human	GSM1812042
chip_geo	HEK293	GLIS2	15	48	0.3125	0.791209	0.985577	14.4167	18.9583	2.03099e-47	2.17539e-43	Null_Model_CHD_MPRA_null	human	GSM2423633
chip_geo	IMR-90	YAP1	13	48	0.270833	0.604396	0.859849	14.416	21.5091	2.05162e-47	2.19749e-43	Null_Model_CHD_MPRA_null	human	GSM1696207
chip_geo	HeLa	AFF4	7	48	0.145833	0.185814	0.472693	14.4157	37.672	2.06201e-47	2.20862e-43	Null_Model_CHD_MPRA_null	human	GSM1405082
chip_geo	Hep-G2	GABPA	12	48	0.25	0.527473	0.795924	14.4141	22.75	2.10936e-47	2.25934e-43	Null_Model_CHD_MPRA_null	human	GSM2527661
chip_geo	WERI-Rb-1	CTCF	9	48	0.1875	0.326673	0.601812	14.412	27.5505	2.17411e-47	2.32869e-43	Null_Model_CHD_MPRA_null	human	GSM749679
chip_geo	MV4-11	BRD4	9	48	0.1875	0.331668	0.60157	14.4095	27.1355	2.25411e-47	2.41438e-43	Null_Model_CHD_MPRA_null	human	GSM2716699
chip_geo	K562	CBX5	9	48	0.1875	0.300699	0.60373	14.4093	29.9302	2.2625e-47	2.42337e-43	Null_Model_CHD_MPRA_null	human	GSM2527665
chip_geo	SKH1	CEBPA	8	48	0.166667	0.235764	0.53885	14.4089	33.9322	2.27475e-47	2.43648e-43	Null_Model_CHD_MPRA_null	human	GSM2743155
chip_geo	GM12878	TARDBP	17	48	0.354167	0.984016	1.11164	14.4075	17.2761	2.32028e-47	2.48525e-43	Null_Model_CHD_MPRA_null	human	GSM2423454
chip_geo	H293T	HCFC1	5	48	0.104167	0.0949051	0.340564	14.4028	52.6842	2.48276e-47	2.65929e-43	Null_Model_CHD_MPRA_null	human	GSM1037511
chip_geo	Human breast tumor	PGR	13	48	0.270833	0.61039	0.860263	14.4021	21.2979	2.50887e-47	2.68725e-43	Null_Model_CHD_MPRA_null	human	GSM2797143
chip_geo	A-549	CTCF	13	48	0.270833	0.61039	0.860263	14.4021	21.2979	2.50887e-47	2.68725e-43	Null_Model_CHD_MPRA_null	human	GSM2437737
chip_geo	VCaP	CTCF	9	48	0.1875	0.28971	0.604966	14.398	31.0655	2.66393e-47	2.85334e-43	Null_Model_CHD_MPRA_null	human	GSM2235692
chip_geo	Hep-G2	MIER2	11	48	0.229167	0.456543	0.732366	14.3964	24.0941	2.7241e-47	2.91779e-43	Null_Model_CHD_MPRA_null	human	GSM2527485
chip_geo	GM12878	REST	6	48	0.125	0.128871	0.407892	14.3938	46.5581	2.82817e-47	3.02926e-43	Null_Model_CHD_MPRA_null	human	GSM1333991
chip_geo	K562	HEY1	12	48	0.25	0.526474	0.797213	14.392	22.7932	2.90257e-47	3.10894e-43	Null_Model_CHD_MPRA_null	human	GSM803385
chip_geo	K562	TARDBP	7	48	0.145833	0.18981	0.473219	14.3912	36.8789	2.9381e-47	3.147e-43	Null_Model_CHD_MPRA_null	human	GSM2827255
chip_geo	THP-1	JMJD1C	8	48	0.166667	0.250749	0.538574	14.3885	31.9044	3.05707e-47	3.27443e-43	Null_Model_CHD_MPRA_null	human	GSM1901549
chip_geo	WA01	POLR2A-S5P	12	48	0.25	0.508492	0.79886	14.3849	23.5992	3.21957e-47	3.44848e-43	Null_Model_CHD_MPRA_null	human	GSM1579354
chip_geo	RH4	CTCF	14	48	0.291667	0.697303	0.924815	14.3842	20.0774	3.25261e-47	3.48387e-43	Null_Model_CHD_MPRA_null	human	GSM2214099
chip_geo	U2OS	c-Myc	6	48	0.125	0.136863	0.407737	14.3797	43.8394	3.47022e-47	3.71696e-43	Null_Model_CHD_MPRA_null	human	GSM2050640
chip_geo	HeLa Kyoto	POLR2A	11	48	0.229167	0.443556	0.734208	14.378	24.7995	3.55564e-47	3.80844e-43	Null_Model_CHD_MPRA_null	human	GSM2642500
chip_geo	BJ	KDM6B	10	48	0.208333	0.37962	0.669137	14.3773	26.3421	3.59239e-47	3.84781e-43	Null_Model_CHD_MPRA_null	human	GSM1348338
chip_geo	VACO 5	CTCF	10	48	0.208333	0.37962	0.669137	14.3773	26.3421	3.59239e-47	3.84781e-43	Null_Model_CHD_MPRA_null	human	GSM1022630
chip_geo	HepG2	TFAP4	12	48	0.25	0.516484	0.798735	14.3771	23.234	3.60126e-47	3.85731e-43	Null_Model_CHD_MPRA_null	human	GSM2527463
chip_geo	HEK293	ZNF335	19	48	0.395833	1.34166	1.22848	14.3742	14.1616	3.75735e-47	4.02449e-43	Null_Model_CHD_MPRA_null	human	GSM2423319
chip_geo	LoVo	NR2F2	4	48	0.0833333	0.0629371	0.273925	14.3728	63.5556	3.83498e-47	4.10765e-43	Null_Model_CHD_MPRA_null	human	GSM1208665
chip_geo	IMR-90	EP300	13	48	0.270833	0.597403	0.862991	14.3716	21.7609	3.89794e-47	4.17508e-43	Null_Model_CHD_MPRA_null	human	GSM1055813
chip_geo	VCaP	ERG	7	48	0.145833	0.190809	0.473873	14.3692	36.6859	4.03578e-47	4.32272e-43	Null_Model_CHD_MPRA_null	human	GSM2086314
chip_geo	LNCaP	CTCF	11	48	0.229167	0.447552	0.734504	14.3668	24.5781	4.18261e-47	4.48e-43	Null_Model_CHD_MPRA_null	human	GSM1006887
chip_geo	NCI-H3122	BRD4	16	48	0.333333	0.908092	1.0505	14.3664	17.6194	4.20193e-47	4.50069e-43	Null_Model_CHD_MPRA_null	human	GSM2359444
chip_geo	HEK293	ZNF341	14	48	0.291667	0.734266	0.92375	14.3607	19.0667	4.56268e-47	4.88708e-43	Null_Model_CHD_MPRA_null	human	GSM2423129
chip_geo	LoVo	RELA	12	48	0.25	0.551449	0.797246	14.3601	21.7609	4.60252e-47	4.92976e-43	Null_Model_CHD_MPRA_null	human	GSM1239484
chip_geo	K562	GABPA	10	48	0.208333	0.395604	0.668835	14.3599	25.2778	4.61925e-47	4.94768e-43	Null_Model_CHD_MPRA_null	human	GSM2527405
chip_geo	WA01	KDM4A	11	48	0.229167	0.450549	0.734712	14.3586	24.4146	4.70451e-47	5.039e-43	Null_Model_CHD_MPRA_null	human	GSM831035
chip_geo	K562	ZNF740	6	48	0.125	0.142857	0.408132	14.3511	42	5.24211e-47	5.61482e-43	Null_Model_CHD_MPRA_null	human	GSM2828727
chip_geo	HEK293T	JMJD6	5	48	0.104167	0.0959041	0.34175	14.3499	52.1354	5.33127e-47	5.71033e-43	Null_Model_CHD_MPRA_null	human	GSM1249880
chip_geo	K562	SIN3A	5	48	0.104167	0.0959041	0.34175	14.3499	52.1354	5.33127e-47	5.71033e-43	Null_Model_CHD_MPRA_null	human	GSM2424156
chip_geo	MCF-7	MBD2	9	48	0.1875	0.298701	0.606373	14.3497	30.1304	5.34653e-47	5.72667e-43	Null_Model_CHD_MPRA_null	human	GSM2534656
chip_geo	MV4-11	POLR2A	10	48	0.208333	0.346653	0.672838	14.3472	28.8473	5.54607e-47	5.9404e-43	Null_Model_CHD_MPRA_null	human	GSM2716706
chip_geo	Kasumi-1	RUNX1	9	48	0.1875	0.311688	0.605602	14.3466	28.875	5.59603e-47	5.99391e-43	Null_Model_CHD_MPRA_null	human	GSM722704
chip_geo	LoVo	TERF1	7	48	0.145833	0.197802	0.474168	14.3455	35.3889	5.67998e-47	6.08383e-43	Null_Model_CHD_MPRA_null	human	GSM1239530
chip_geo	HEK293	ZNF24	15	48	0.3125	0.851149	0.986317	14.3451	17.6232	5.7138e-47	6.12006e-43	Null_Model_CHD_MPRA_null	human	GSM2424228
chip_geo	CD34+ cells	FLI1	8	48	0.166667	0.236763	0.54119	14.3447	33.789	5.74646e-47	6.15503e-43	Null_Model_CHD_MPRA_null	human	GSM1097880
chip_geo	NCI-H1299	ZZZ3	3	48	0.0625	0.035964	0.206653	14.3431	83.4167	5.88513e-47	6.30357e-43	Null_Model_CHD_MPRA_null	human	GSM3024538
chip_geo	K562	ZMIZ1	6	48	0.125	0.132867	0.409058	14.343	45.1579	5.89036e-47	6.30916e-43	Null_Model_CHD_MPRA_null	human	GSM2424133
chip_geo	MM.1S	BRD2	11	48	0.229167	0.406593	0.738591	14.3427	27.0541	5.91576e-47	6.33637e-43	Null_Model_CHD_MPRA_null	human	GSM1247824
chip_geo	A-549	SIN3A	17	48	0.354167	1.05495	1.11175	14.3424	16.1146	5.94697e-47	6.3698e-43	Null_Model_CHD_MPRA_null	human	GSM2423593
chip_geo	MOLM-14	POLR2A	12	48	0.25	0.535465	0.799369	14.342	22.4104	5.97977e-47	6.40493e-43	Null_Model_CHD_MPRA_null	human	GSM1587897
chip_geo	K562	POLR2A	15	48	0.3125	0.799201	0.990272	14.3403	18.7688	6.12656e-47	6.56215e-43	Null_Model_CHD_MPRA_null	human	GSM2422913
chip_geo	HeLa S3	MYC	7	48	0.145833	0.177822	0.47576	14.3395	39.3652	6.19422e-47	6.63463e-43	Null_Model_CHD_MPRA_null	human	GSM822286
chip_geo	HEK293	ZXDB	16	48	0.333333	0.922078	1.05163	14.3377	17.3521	6.36086e-47	6.81312e-43	Null_Model_CHD_MPRA_null	human	GSM2423670
chip_geo	Hep-G2	U2AF2	7	48	0.145833	0.180819	0.47568	14.3356	38.7127	6.55173e-47	7.01756e-43	Null_Model_CHD_MPRA_null	human	GSM2828899
chip_geo	KB	POLR2A	7	48	0.145833	0.183816	0.475582	14.3323	38.0815	6.87324e-47	7.36193e-43	Null_Model_CHD_MPRA_null	human	GSM1566567
chip_geo	K562	NFIC	19	48	0.395833	1.27173	1.23697	14.332	14.9403	6.9006e-47	7.39124e-43	Null_Model_CHD_MPRA_null	human	GSM2828980
chip_geo	HEK293	ZFHX2	19	48	0.395833	1.28871	1.23595	14.3301	14.7434	7.0909e-47	7.59506e-43	Null_Model_CHD_MPRA_null	human	GSM2827268
chip_geo	HCT 116	TOP1	7	48	0.145833	0.186813	0.475464	14.3296	37.4706	7.1516e-47	7.66008e-43	Null_Model_CHD_MPRA_null	human	GSM2058666
chip_geo	LNCaP-abl	E2F1	10	48	0.208333	0.382617	0.671161	14.3295	26.1358	7.16103e-47	7.67018e-43	Null_Model_CHD_MPRA_null	human	GSM1656410
chip_geo	CD19+ leukemic cells	MLL-AF4	11	48	0.229167	0.433566	0.73745	14.3283	25.371	7.27757e-47	7.795e-43	Null_Model_CHD_MPRA_null	human	GSM2227446
chip_geo	GM12878	ZNF687	17	48	0.354167	1.04595	1.1135	14.3278	16.2531	7.33322e-47	7.85462e-43	Null_Model_CHD_MPRA_null	human	GSM2828887
chip_geo	WA09	POU5F1	6	48	0.125	0.135864	0.409295	14.3274	44.1618	7.37675e-47	7.90124e-43	Null_Model_CHD_MPRA_null	human	GSM545204
chip_geo	K562	MGA	19	48	0.395833	1.2967	1.23567	14.3269	14.6525	7.43182e-47	7.96022e-43	Null_Model_CHD_MPRA_null	human	GSM2828489
chip_geo	retina	CTCF	7	48	0.145833	0.192807	0.475172	14.3258	36.3057	7.55422e-47	8.09133e-43	Null_Model_CHD_MPRA_null	human	GSM2316305
chip_geo	Hep-G2	RBFOX2	9	48	0.1875	0.30969	0.606627	14.3256	29.0613	7.56757e-47	8.10562e-43	Null_Model_CHD_MPRA_null	human	GSM2828954
chip_geo	A-549	CEBPB	10	48	0.208333	0.372627	0.672317	14.3197	26.8365	8.24227e-47	8.82829e-43	Null_Model_CHD_MPRA_null	human	GSM2421662
chip_geo	THP-1	CTCF	18	48	0.375	1.22577	1.17174	14.3157	14.6846	8.73575e-47	9.35687e-43	Null_Model_CHD_MPRA_null	human	GSM2544247
chip_geo	Hep-G2	HBP1	8	48	0.166667	0.238761	0.542159	14.3154	33.5063	8.76296e-47	9.38601e-43	Null_Model_CHD_MPRA_null	human	GSM2534218
chip_geo	Hep-G2	SIN3A	11	48	0.229167	0.457542	0.736509	14.3141	24.0415	8.93422e-47	9.56944e-43	Null_Model_CHD_MPRA_null	human	GSM803530
chip_geo	Huh-7	CTDP1	7	48	0.145833	0.181818	0.47635	14.3134	38.5	9.02426e-47	9.66588e-43	Null_Model_CHD_MPRA_null	human	GSM2360957
chip_geo	IMEC	POLR2A	6	48	0.125	0.133866	0.409954	14.3093	44.8209	9.57653e-47	1.02574e-42	Null_Model_CHD_MPRA_null	human	GSM1715554
chip_geo	GM15510	RELA	6	48	0.125	0.133866	0.409954	14.3093	44.8209	9.57653e-47	1.02574e-42	Null_Model_CHD_MPRA_null	human	GSM486288
chip_geo	GM18505	CTCF	14	48	0.291667	0.707293	0.929105	14.307	19.7938	9.89379e-47	1.05972e-42	Null_Model_CHD_MPRA_null	human	GSM1233994
chip_geo	GM12878	ZNF143	18	48	0.375	1.19081	1.17497	14.3061	15.1158	1.00287e-46	1.07417e-42	Null_Model_CHD_MPRA_null	human	GSM2424177
chip_geo	HCT116	POLR2A	5	48	0.104167	0.103896	0.342337	14.302	48.125	1.06322e-46	1.13881e-42	Null_Model_CHD_MPRA_null	human	GSM1727096
chip_geo	MDA-MB-453	TCF7L2	11	48	0.229167	0.403596	0.74091	14.3019	27.255	1.06482e-46	1.14053e-42	Null_Model_CHD_MPRA_null	human	GSM1099032
chip_geo	Hep 3B2.1-7	UB	12	48	0.25	0.539461	0.80168	14.2956	22.2444	1.16464e-46	1.24744e-42	Null_Model_CHD_MPRA_null	human	GSM2398532
chip_geo	K562	CSDE1	17	48	0.354167	1.01299	1.11841	14.2945	16.7821	1.18456e-46	1.26878e-42	Null_Model_CHD_MPRA_null	human	GSM2423438
chip_geo	WA09	POLR2A	9	48	0.1875	0.304695	0.608332	14.2937	29.5377	1.19802e-46	1.2832e-42	Null_Model_CHD_MPRA_null	human	GSM1466842
chip_geo	CFPAC-1	KLF5	16	48	0.333333	0.906094	1.05602	14.2932	17.6582	1.2057e-46	1.29143e-42	Null_Model_CHD_MPRA_null	human	GSM1574277
chip_geo	HCT 116	CTCF	9	48	0.1875	0.284715	0.6098	14.292	31.6105	1.22665e-46	1.31387e-42	Null_Model_CHD_MPRA_null	human	GSM1022651
chip_geo	K562	RB1	14	48	0.291667	0.727273	0.928733	14.2912	19.25	1.24119e-46	1.32944e-42	Null_Model_CHD_MPRA_null	human	GSM2827423
chip_geo	Hep-G2	CTCF	11	48	0.229167	0.456543	0.737807	14.2903	24.0941	1.25839e-46	1.34786e-42	Null_Model_CHD_MPRA_null	human	GSM822287
chip_geo	SKNO-1	AML1-ETO	10	48	0.208333	0.361638	0.674601	14.2875	27.6519	1.30933e-46	1.40242e-42	Null_Model_CHD_MPRA_null	human	GSM585589
chip_geo	liver tissue	REST	10	48	0.208333	0.384615	0.672996	14.2874	26	1.31033e-46	1.40349e-42	Null_Model_CHD_MPRA_null	human	GSM2828932
chip_geo	UCLA 1	TFAP2C	11	48	0.229167	0.471528	0.737183	14.282	23.3284	1.41604e-46	1.51672e-42	Null_Model_CHD_MPRA_null	human	GSM2901734
chip_geo	Kelly	CTCF	9	48	0.1875	0.297702	0.609331	14.2817	30.2315	1.42254e-46	1.52368e-42	Null_Model_CHD_MPRA_null	human	GSM2752711
chip_geo	K562	FOXK2	17	48	0.354167	1.01698	1.11925	14.2802	16.7161	1.45453e-46	1.55795e-42	Null_Model_CHD_MPRA_null	human	GSM2423287
chip_geo	GM12878	DPF2	19	48	0.395833	1.27672	1.24111	14.2802	14.8818	1.45359e-46	1.55694e-42	Null_Model_CHD_MPRA_null	human	GSM2827318
chip_geo	Kasumi-1	AML1-ETO	11	48	0.229167	0.40959	0.741666	14.2792	26.8561	1.47434e-46	1.57917e-42	Null_Model_CHD_MPRA_null	human	GSM1082306
chip_geo	WA01	HDAC2	14	48	0.291667	0.676324	0.933343	14.2752	20.7001	1.56146e-46	1.67248e-42	Null_Model_CHD_MPRA_null	human	GSM803345
chip_geo	U2OS	MYC	4	48	0.0833333	0.0619381	0.275971	14.2699	64.5806	1.68642e-46	1.80632e-42	Null_Model_CHD_MPRA_null	human	GSM1231598
chip_geo	Hep-G2	PCBP1	7	48	0.145833	0.186813	0.477562	14.2666	37.4706	1.76729e-46	1.89295e-42	Null_Model_CHD_MPRA_null	human	GSM2828945
chip_geo	ASM	POLR2A	11	48	0.229167	0.428571	0.741042	14.2656	25.6667	1.79166e-46	1.91905e-42	Null_Model_CHD_MPRA_null	human	GSM2519960
chip_geo	Ramos	MYC	5	48	0.104167	0.0999001	0.343526	14.2641	50.05	1.83042e-46	1.96057e-42	Null_Model_CHD_MPRA_null	human	GSM762711
chip_geo	A-549	JUN	9	48	0.1875	0.308691	0.609602	14.2574	29.1553	2.01734e-46	2.16077e-42	Null_Model_CHD_MPRA_null	human	GSM2437865
chip_geo	K562	ZNF24	18	48	0.375	1.15684	1.18168	14.2535	15.5596	2.13098e-46	2.28249e-42	Null_Model_CHD_MPRA_null	human	GSM2423405
chip_geo	HEK293	ZNF843	18	48	0.375	1.15784	1.18197	14.2492	15.5462	2.26768e-46	2.42891e-42	Null_Model_CHD_MPRA_null	human	GSM2827173
chip_geo	HuCC-T1	POLR2A	12	48	0.25	0.556444	0.803157	14.2482	21.5655	2.29923e-46	2.46271e-42	Null_Model_CHD_MPRA_null	human	GSM1670712
chip_geo	GM18505	STAG1	15	48	0.3125	0.825175	0.995191	14.2433	18.178	2.46641e-46	2.64178e-42	Null_Model_CHD_MPRA_null	human	GSM1234008
chip_geo	K562	POLR2A	16	48	0.333333	0.903097	1.06	14.2424	17.7168	2.5005e-46	2.67829e-42	Null_Model_CHD_MPRA_null	human	GSM2423413
chip_geo	UtE-iPS-6	EZH2	7	48	0.145833	0.205794	0.477081	14.2412	34.0146	2.54246e-46	2.72323e-42	Null_Model_CHD_MPRA_null	human	GSM1180162
chip_geo	Kasumi-1	RUNX1T1	11	48	0.229167	0.446553	0.741209	14.2382	24.6331	2.65556e-46	2.84437e-42	Null_Model_CHD_MPRA_null	human	GSM2743156
chip_geo	MCF-7	ELF1	4	48	0.0833333	0.0689311	0.276123	14.2367	58.029	2.71244e-46	2.90529e-42	Null_Model_CHD_MPRA_null	human	GSM2827484
chip_geo	MCF-7	GATA3	10	48	0.208333	0.388611	0.675152	14.2359	25.7326	2.74303e-46	2.93806e-42	Null_Model_CHD_MPRA_null	human	GSM1241756
chip_geo	LoVo	SOX2	10	48	0.208333	0.34965	0.677955	14.2345	28.6	2.79776e-46	2.99668e-42	Null_Model_CHD_MPRA_null	human	GSM1208794
chip_geo	THP-1	RAD21	11	48	0.229167	0.448551	0.74135	14.2327	24.5234	2.86935e-46	3.07336e-42	Null_Model_CHD_MPRA_null	human	GSM3112053
chip_geo	U2OS	MBTPS2	5	48	0.104167	0.102897	0.344095	14.2318	48.5922	2.90742e-46	3.11414e-42	Null_Model_CHD_MPRA_null	human	GSM1177772
chip_geo	HEK293	POLR2A	9	48	0.1875	0.307692	0.610926	14.2281	29.25	3.06704e-46	3.28511e-42	Null_Model_CHD_MPRA_null	human	GSM2738379
chip_geo	endometrioid adenocarcinoma	POLR2A	6	48	0.125	0.138861	0.411945	14.228	43.2086	3.07151e-46	3.2899e-42	Null_Model_CHD_MPRA_null	human	GSM2144759
chip_geo	LNCaP	E2F1	6	48	0.125	0.138861	0.411945	14.228	43.2086	3.07151e-46	3.2899e-42	Null_Model_CHD_MPRA_null	human	GSM1207890
chip_geo	GM12878	RAD51	18	48	0.375	1.15385	1.18419	14.2259	15.6	3.1652e-46	3.39025e-42	Null_Model_CHD_MPRA_null	human	GSM2827520
chip_geo	MV4;11_IBET+SGC	POLR2A	8	48	0.166667	0.241758	0.545431	14.2241	33.0909	3.24818e-46	3.47913e-42	Null_Model_CHD_MPRA_null	human	GSM1845145
chip_geo	liver tissue	MAX	11	48	0.229167	0.425574	0.743442	14.2236	25.8474	3.26933e-46	3.50178e-42	Null_Model_CHD_MPRA_null	human	GSM2534519
chip_geo	Jurkat	H3K27ac	16	48	0.333333	0.855145	1.06489	14.222	18.7103	3.3477e-46	3.58572e-42	Null_Model_CHD_MPRA_null	human	GSM1697882
chip_geo	U2OS	POLR2A	6	48	0.125	0.146853	0.411598	14.2206	40.8571	3.41539e-46	3.65823e-42	Null_Model_CHD_MPRA_null	human	GSM1231602
chip_geo	BT168	POLR2A	6	48	0.125	0.146853	0.411598	14.2206	40.8571	3.41539e-46	3.65823e-42	Null_Model_CHD_MPRA_null	human	GSM2304876
chip_geo	HeLa	RELA	6	48	0.125	0.146853	0.411598	14.2206	40.8571	3.41539e-46	3.65823e-42	Null_Model_CHD_MPRA_null	human	GSM604655
chip_geo	T778	MAZ	21	48	0.4375	1.51249	1.37044	14.2199	13.8844	3.44561e-46	3.6906e-42	Null_Model_CHD_MPRA_null	human	GSM1499533
chip_geo	A-549	CTCF	10	48	0.208333	0.362637	0.677763	14.2194	27.5758	3.47376e-46	3.72074e-42	Null_Model_CHD_MPRA_null	human	GSM2437738
chip_geo	A-549	FOXA1	11	48	0.229167	0.464535	0.740939	14.2191	23.6796	3.4889e-46	3.73696e-42	Null_Model_CHD_MPRA_null	human	GSM1010826
chip_geo	LoVo	FOXP1	11	48	0.229167	0.465534	0.740986	14.2168	23.6288	3.60307e-46	3.85924e-42	Null_Model_CHD_MPRA_null	human	GSM1239500
chip_geo	K562	HDAC2	19	48	0.395833	1.27373	1.247	14.2152	14.9169	3.68802e-46	3.95024e-42	Null_Model_CHD_MPRA_null	human	GSM2422955
chip_geo	Hep-G2	ZGPAT	12	48	0.25	0.573427	0.804272	14.2074	20.9268	4.12425e-46	4.41748e-42	Null_Model_CHD_MPRA_null	human	GSM2534338
chip_geo	GM18951	RELA	9	48	0.1875	0.337662	0.609812	14.2049	26.6538	4.26867e-46	4.57218e-42	Null_Model_CHD_MPRA_null	human	GSM486306
chip_geo	Kasumi-1	SPI1	11	48	0.229167	0.471528	0.741241	14.2038	23.3284	4.33637e-46	4.64468e-42	Null_Model_CHD_MPRA_null	human	GSM1501167
chip_geo	WA01	SP5	3	48	0.0625	0.038961	0.20852	14.2003	77	4.56267e-46	4.88708e-42	Null_Model_CHD_MPRA_null	human	GSM2756639
chip_geo	NCI-H1299	ZZZ3	3	48	0.0625	0.038961	0.20852	14.2003	77	4.56267e-46	4.88708e-42	Null_Model_CHD_MPRA_null	human	GSM3024528
chip_geo	HCT 116	PAF1	9	48	0.1875	0.31968	0.611312	14.1995	28.1531	4.61388e-46	4.94193e-42	Null_Model_CHD_MPRA_null	human	GSM2769055
chip_geo	HeLa	INTS13	14	48	0.291667	0.703297	0.936418	14.1995	19.9062	4.61114e-46	4.93899e-42	Null_Model_CHD_MPRA_null	human	GSM1482883
chip_geo	IMEC	POLR2A	7	48	0.145833	0.204795	0.478557	14.1994	34.1805	4.62278e-46	4.95146e-42	Null_Model_CHD_MPRA_null	human	GSM1715560
chip_geo	BT-549	JUN	9	48	0.1875	0.294705	0.613239	14.1956	30.539	4.87732e-46	5.2241e-42	Null_Model_CHD_MPRA_null	human	GSM1125262
chip_geo	GM12878	ZNF18	6	48	0.125	0.13986	0.412819	14.1954	42.9	4.88996e-46	5.23764e-42	Null_Model_CHD_MPRA_null	human	GSM2574789
chip_geo	HMEC	STAG2	16	48	0.333333	0.926074	1.06232	14.1896	17.2772	5.31371e-46	5.69152e-42	Null_Model_CHD_MPRA_null	human	GSM2718664
chip_geo	HEK293	ZNF600	21	48	0.4375	1.46154	1.37723	14.1868	14.3684	5.53299e-46	5.92638e-42	Null_Model_CHD_MPRA_null	human	GSM2422895
chip_geo	THP-1	RAD21	11	48	0.229167	0.456543	0.743209	14.1864	24.0941	5.56159e-46	5.95702e-42	Null_Model_CHD_MPRA_null	human	GSM3112014
chip_geo	SH(15M)	CONTROL	3	48	0.0625	0.036963	0.208884	14.1851	81.1622	5.66447e-46	6.06722e-42	Null_Model_CHD_MPRA_null	human	GSM2760305
chip_geo	22Rv1	AR	4	48	0.0833333	0.0629371	0.277552	14.185	63.5556	5.67574e-46	6.07928e-42	Null_Model_CHD_MPRA_null	human	GSM2277159
chip_geo	HeLa	INTS11	12	48	0.25	0.56044	0.806594	14.1826	21.4118	5.8744e-46	6.29207e-42	Null_Model_CHD_MPRA_null	human	GSM2257576
chip_geo	HeLa S3	ELK4	6	48	0.125	0.142857	0.413003	14.1818	42	5.9344e-46	6.35634e-42	Null_Model_CHD_MPRA_null	human	GSM608162
chip_geo	HCC95	CONTROL	11	48	0.229167	0.45954	0.743378	14.1791	23.937	6.16819e-46	6.60675e-42	Null_Model_CHD_MPRA_null	human	GSM2784725
chip_geo	HeLa	POLR2A	14	48	0.291667	0.715285	0.93694	14.1788	19.5726	6.19423e-46	6.63464e-42	Null_Model_CHD_MPRA_null	human	GSM1482889
chip_geo	MV4-11	MLLT1	9	48	0.1875	0.300699	0.613587	14.1778	29.9302	6.28909e-46	6.73624e-42	Null_Model_CHD_MPRA_null	human	GSM2365750
chip_geo	MCF-7	ELF1	15	48	0.3125	0.792208	1.00239	14.174	18.9344	6.63957e-46	7.11165e-42	Null_Model_CHD_MPRA_null	human	GSM2827209
chip_geo	primary human macrophages	SPI1	16	48	0.333333	0.959041	1.06175	14.1661	16.6833	7.42101e-46	7.94865e-42	Null_Model_CHD_MPRA_null	human	GSM1681423
chip_geo	Hep-G2	RAD21	13	48	0.270833	0.618382	0.874198	14.1634	21.0226	7.71644e-46	8.26508e-42	Null_Model_CHD_MPRA_null	human	GSM1861920
chip_geo	U87 MG ATCC	POLR2A	7	48	0.145833	0.20979	0.479525	14.1603	33.3667	8.06653e-46	8.64007e-42	Null_Model_CHD_MPRA_null	human	GSM2304867
chip_geo	K562	NONO	15	48	0.3125	0.792208	1.00338	14.1599	18.9344	8.11392e-46	8.69082e-42	Null_Model_CHD_MPRA_null	human	GSM2828961
chip_geo	HT-29	BRD4	9	48	0.1875	0.302697	0.614233	14.1596	29.7327	8.14539e-46	8.72453e-42	Null_Model_CHD_MPRA_null	human	GSM1890736
chip_geo	IMR-90	USF2	7	48	0.145833	0.194805	0.480638	14.1587	35.9333	8.25482e-46	8.84174e-42	Null_Model_CHD_MPRA_null	human	GSM2827343
chip_geo	GM12873	CTCF	11	48	0.229167	0.438561	0.74597	14.158	25.082	8.3347e-46	8.9273e-42	Null_Model_CHD_MPRA_null	human	GSM749686
chip_geo	BL-41	CTCF	6	48	0.125	0.148851	0.413305	14.157	40.3087	8.45663e-46	9.05789e-42	Null_Model_CHD_MPRA_null	human	GSM782158
chip_geo	HEK293	ZEB1	14	48	0.291667	0.731269	0.937396	14.1549	19.1448	8.71133e-46	9.3307e-42	Null_Model_CHD_MPRA_null	human	GSM2424138
chip_geo	GM12878	CONTROL	4	48	0.0833333	0.0699301	0.277678	14.1534	57.2	8.90318e-46	9.5362e-42	Null_Model_CHD_MPRA_null	human	GSM803436
chip_geo	THP-1	RAD21	10	48	0.208333	0.363636	0.680908	14.1522	27.5	9.04824e-46	9.69157e-42	Null_Model_CHD_MPRA_null	human	GSM3112016
chip_geo	MM.1S	BRD2	7	48	0.145833	0.180819	0.481946	14.1493	38.7127	9.43531e-46	1.01062e-41	Null_Model_CHD_MPRA_null	human	GSM1247825
chip_geo	K562	ARNT	17	48	0.354167	1.01499	1.12994	14.1467	16.749	9.78336e-46	1.0479e-41	Null_Model_CHD_MPRA_null	human	GSM2827200
chip_geo	AG09309	CTCF	7	48	0.145833	0.183816	0.481848	14.1459	38.0815	9.89681e-46	1.06005e-41	Null_Model_CHD_MPRA_null	human	GSM749680
chip_geo	iPSC	KLF4	5	48	0.104167	0.0999001	0.346425	14.1448	50.05	1.00571e-45	1.07721e-41	Null_Model_CHD_MPRA_null	human	GSM1364027
chip_geo	BJAB	CTCF	7	48	0.145833	0.18981	0.481597	14.1408	36.8789	1.06371e-45	1.13935e-41	Null_Model_CHD_MPRA_null	human	GSM782156
chip_geo	MCF-7	POLR2A	15	48	0.3125	0.86014	1.00021	14.1369	17.439	1.12498e-45	1.20497e-41	Null_Model_CHD_MPRA_null	human	GSM1276024
chip_geo	Raji	POLR2A	13	48	0.270833	0.638362	0.874692	14.1326	20.3646	1.19653e-45	1.2816e-41	Null_Model_CHD_MPRA_null	human	GSM2094192
chip_geo	HCT 116	CTCF	10	48	0.208333	0.384615	0.680385	14.1323	26	1.20119e-45	1.28659e-41	Null_Model_CHD_MPRA_null	human	GSM1022652
chip_geo	GM12878	CTBP1	2	48	0.0416667	0.017982	0.140272	14.1298	111.222	1.24448e-45	1.33296e-41	Null_Model_CHD_MPRA_null	human	GSM2698613
chip_geo	Raji	CIITA	2	48	0.0416667	0.017982	0.140272	14.1298	111.222	1.24448e-45	1.33296e-41	Null_Model_CHD_MPRA_null	human	GSM1602236
chip_geo	HCT 116	ELL2	2	48	0.0416667	0.017982	0.140272	14.1298	111.222	1.24448e-45	1.33296e-41	Null_Model_CHD_MPRA_null	human	GSM1727078
chip_geo	HK	NR3C2	2	48	0.0416667	0.017982	0.140272	14.1298	111.222	1.24448e-45	1.33296e-41	Null_Model_CHD_MPRA_null	human	GSM1708662
chip_geo	HFF-Myc	CTCF	10	48	0.208333	0.412587	0.678676	14.1266	24.2373	1.3014e-45	1.39393e-41	Null_Model_CHD_MPRA_null	human	GSM1022669
chip_geo	GM12878	BACH1	15	48	0.3125	0.864136	1.00076	14.1251	17.3584	1.32981e-45	1.42436e-41	Null_Model_CHD_MPRA_null	human	GSM2827284
chip_geo	A-375	CDK9	11	48	0.229167	0.451548	0.746927	14.1225	24.3606	1.38081e-45	1.47898e-41	Null_Model_CHD_MPRA_null	human	GSM1661786
chip_geo	THP-1	POLR2A	10	48	0.208333	0.406593	0.67935	14.1214	24.5946	1.40087e-45	1.50047e-41	Null_Model_CHD_MPRA_null	human	GSM3112086
chip_geo	K562	NRF1	15	48	0.3125	0.834166	1.00323	14.1202	17.982	1.42554e-45	1.52689e-41	Null_Model_CHD_MPRA_null	human	GSM2423572
chip_geo	NCI-N87	BRD4	13	48	0.270833	0.627373	0.876362	14.1182	20.7213	1.46751e-45	1.57185e-41	Null_Model_CHD_MPRA_null	human	GSM2359447
chip_geo	primary human macrophages	SPI1	15	48	0.3125	0.885115	0.999894	14.1164	16.947	1.50532e-45	1.61235e-41	Null_Model_CHD_MPRA_null	human	GSM1681424
chip_geo	Peyer's patch tissue	CTCF	15	48	0.3125	0.851149	1.00241	14.1149	17.6232	1.53798e-45	1.64733e-41	Null_Model_CHD_MPRA_null	human	GSM2827222
chip_geo	MCF-7	POLR2A	10	48	0.208333	0.394605	0.680537	14.1144	25.3418	1.54754e-45	1.65757e-41	Null_Model_CHD_MPRA_null	human	GSM1636934
chip_geo	proerythroblast	EZH1	5	48	0.104167	0.102897	0.346989	14.1131	48.5922	1.57652e-45	1.68861e-41	Null_Model_CHD_MPRA_null	human	GSM1427069
chip_geo	CD34+	MUT	1	48	0.0208333	0.004995	0.0705339	14.1068	200.2	1.72508e-45	1.84773e-41	Null_Model_CHD_MPRA_null	human	GSM2254441
chip_geo	MCF-7	PGR	1	48	0.0208333	0.004995	0.0705339	14.1068	200.2	1.72508e-45	1.84773e-41	Null_Model_CHD_MPRA_null	human	GSM1669067
chip_geo	HuCC-T1	YAP1	1	48	0.0208333	0.004995	0.0705339	14.1068	200.2	1.72508e-45	1.84773e-41	Null_Model_CHD_MPRA_null	human	GSM1667160
chip_geo	LoVo	NFKB2	1	48	0.0208333	0.004995	0.0705339	14.1068	200.2	1.72508e-45	1.84773e-41	Null_Model_CHD_MPRA_null	human	GSM1208776
chip_geo	NCI-H441	HSF1	1	48	0.0208333	0.004995	0.0705339	14.1068	200.2	1.72508e-45	1.84773e-41	Null_Model_CHD_MPRA_null	human	GSM951886
chip_geo	MO1043	NOTCH1	1	48	0.0208333	0.004995	0.0705339	14.1068	200.2	1.72508e-45	1.84773e-41	Null_Model_CHD_MPRA_null	human	GSM2435528
chip_geo	Namalwa	NRF1	1	48	0.0208333	0.004995	0.0705339	14.1068	200.2	1.72508e-45	1.84773e-41	Null_Model_CHD_MPRA_null	human	GSM1282849
chip_geo	A-673 clone Asp114	MKL1	1	48	0.0208333	0.004995	0.0705339	14.1068	200.2	1.72508e-45	1.84773e-41	Null_Model_CHD_MPRA_null	human	GSM2436680
chip_geo	U2OS	ZMYND11	1	48	0.0208333	0.004995	0.0705339	14.1068	200.2	1.72508e-45	1.84773e-41	Null_Model_CHD_MPRA_null	human	GSM1177764
chip_geo	A-549	CONTROL	1	48	0.0208333	0.004995	0.0705339	14.1068	200.2	1.72508e-45	1.84773e-41	Null_Model_CHD_MPRA_null	human	GSM1010818
chip_geo	PC-9	CTCF	12	48	0.25	0.532468	0.813139	14.1028	22.5366	1.82505e-45	1.95481e-41	Null_Model_CHD_MPRA_null	human	GSM2698706
chip_geo	BEAS-2B	RNAP2	8	48	0.166667	0.257742	0.549092	14.1001	31.0388	1.89618e-45	2.031e-41	Null_Model_CHD_MPRA_null	human	GSM2103043
chip_geo	Hep-G2	RAD21	14	48	0.291667	0.685315	0.944391	14.0987	20.4286	1.9341e-45	2.07162e-41	Null_Model_CHD_MPRA_null	human	GSM2527412
chip_geo	A-375	CDK9	11	48	0.229167	0.473526	0.746692	14.0975	23.23	1.96778e-45	2.10768e-41	Null_Model_CHD_MPRA_null	human	GSM1382441
chip_geo	HEK293	ZFP2	19	48	0.395833	1.34965	1.25205	14.0972	14.0777	1.97595e-45	2.11644e-41	Null_Model_CHD_MPRA_null	human	GSM2423456
chip_geo	A-549	CTCF	10	48	0.208333	0.37962	0.682455	14.0967	26.3421	1.98883e-45	2.13023e-41	Null_Model_CHD_MPRA_null	human	GSM2437739
chip_geo	MCF-7	ESR1	12	48	0.25	0.56044	0.811538	14.0962	21.4118	2.00518e-45	2.14775e-41	Null_Model_CHD_MPRA_null	human	GSM798393
chip_geo	K562	ETV6	5	48	0.104167	0.100899	0.347576	14.095	49.5545	2.03701e-45	2.18184e-41	Null_Model_CHD_MPRA_null	human	GSM2527375
chip_geo	LoVo	NPAT	11	48	0.229167	0.48951	0.745748	14.0939	22.4714	2.07049e-45	2.2177e-41	Null_Model_CHD_MPRA_null	human	GSM1239515
chip_geo	HCT 116	RAD21	6	48	0.125	0.145854	0.415578	14.0867	41.137	2.29093e-45	2.45382e-41	Null_Model_CHD_MPRA_null	human	GSM2809610
chip_geo	Human Brain Microvascular Endothelial Cells	CTCF	10	48	0.208333	0.35964	0.684492	14.084	27.8056	2.38312e-45	2.55256e-41	Null_Model_CHD_MPRA_null	human	GSM749710
chip_geo	GM12878	REST	9	48	0.1875	0.324675	0.61602	14.0829	27.72	2.42037e-45	2.59245e-41	Null_Model_CHD_MPRA_null	human	GSM1333987
chip_geo	GM12878	RAD51	15	48	0.3125	0.867133	1.00366	14.0814	17.2984	2.47236e-45	2.64814e-41	Null_Model_CHD_MPRA_null	human	GSM2827519
chip_geo	Ae	Control	8	48	0.166667	0.266733	0.549347	14.0772	29.9925	2.62248e-45	2.80894e-41	Null_Model_CHD_MPRA_null	human	GSM2136845
chip_geo	Human Mesenchymal Stem Cells	POLR2A	12	48	0.25	0.563437	0.81254	14.0751	21.2979	2.7025e-45	2.89464e-41	Null_Model_CHD_MPRA_null	human	GSM1684630
chip_geo	HEK293	ZNF623	15	48	0.3125	0.811189	1.00862	14.0675	18.4914	3.00597e-45	3.21969e-41	Null_Model_CHD_MPRA_null	human	GSM2422906
chip_geo	K-562	CTCF	13	48	0.270833	0.691309	0.874994	14.0672	18.8049	3.02186e-45	3.23672e-41	Null_Model_CHD_MPRA_null	human	GSM733719
chip_geo	WA01	CTCF	12	48	0.25	0.524476	0.815874	14.0653	22.88	3.1023e-45	3.32287e-41	Null_Model_CHD_MPRA_null	human	GSM518375
chip_geo	THP-1	POLR2A	8	48	0.166667	0.246753	0.551409	14.0608	32.4211	3.3072e-45	3.54234e-41	Null_Model_CHD_MPRA_null	human	GSM2779056
chip_geo	MCF-7	ZNF217	9	48	0.1875	0.318681	0.617528	14.0582	28.2414	3.43136e-45	3.67533e-41	Null_Model_CHD_MPRA_null	human	GSM935563
chip_geo	HUDEP-2	ZBTB7A	13	48	0.270833	0.637363	0.87941	14.0579	20.3966	3.44647e-45	3.69151e-41	Null_Model_CHD_MPRA_null	human	GSM2771543
chip_geo	HEK293	ZNF24	15	48	0.3125	0.808192	1.00954	14.0577	18.56	3.4555e-45	3.70118e-41	Null_Model_CHD_MPRA_null	human	GSM2424229
chip_geo	LNCaP MYC	MYC	7	48	0.145833	0.196803	0.483973	14.057	35.5685	3.49016e-45	3.73831e-41	Null_Model_CHD_MPRA_null	human	GSM1907205
chip_geo	RS4;11	KMT2A	7	48	0.145833	0.196803	0.483973	14.057	35.5685	3.49016e-45	3.73831e-41	Null_Model_CHD_MPRA_null	human	GSM941543
chip_geo	MM.1S	E2F1	7	48	0.145833	0.1998	0.483777	14.0565	35.035	3.5147e-45	3.76459e-41	Null_Model_CHD_MPRA_null	human	GSM2132552
chip_geo	HeLa	ELL2	6	48	0.125	0.146853	0.416428	14.0556	40.8571	3.55926e-45	3.81232e-41	Null_Model_CHD_MPRA_null	human	GSM1405093
chip_geo	WT33	TFAP2A	17	48	0.354167	1.04296	1.13541	14.054	16.2998	3.63972e-45	3.8985e-41	Null_Model_CHD_MPRA_null	human	GSM1817200
chip_geo	MCF-7	CTCF	12	48	0.25	0.56044	0.813998	14.0535	21.4118	3.6638e-45	3.92429e-41	Null_Model_CHD_MPRA_null	human	GSM3329932
chip_geo	K-562	SMARCB1	9	48	0.1875	0.310689	0.618365	14.0521	28.9678	3.74087e-45	4.00685e-41	Null_Model_CHD_MPRA_null	human	GSM935634
chip_geo	VCaP	GABPA	10	48	0.208333	0.388611	0.683981	14.0521	25.7326	3.7378e-45	4.00356e-41	Null_Model_CHD_MPRA_null	human	GSM1193659
chip_geo	HCT116	POLR2A	11	48	0.229167	0.471528	0.749292	14.0512	23.3284	3.78561e-45	4.05477e-41	Null_Model_CHD_MPRA_null	human	GSM2571059
chip_geo	HCT116	POLR2A	11	48	0.229167	0.460539	0.750128	14.0502	23.885	3.83948e-45	4.11247e-41	Null_Model_CHD_MPRA_null	human	GSM2571043
chip_geo	K562	ZKSCAN8	11	48	0.229167	0.432567	0.752129	14.05	25.4296	3.85043e-45	4.12419e-41	Null_Model_CHD_MPRA_null	human	GSM2827378
chip_geo	K562	FOXK2	16	48	0.333333	0.95005	1.07122	14.0494	16.8412	3.88365e-45	4.15978e-41	Null_Model_CHD_MPRA_null	human	GSM2423588
chip_geo	Primary Patient Derived Tumor Model	RBPJ	3	48	0.0625	0.03996	0.210717	14.0475	75.075	3.99149e-45	4.27528e-41	Null_Model_CHD_MPRA_null	human	GSM2101765
chip_geo	GM12878	REST	3	48	0.0625	0.03996	0.210717	14.0475	75.075	3.99149e-45	4.27528e-41	Null_Model_CHD_MPRA_null	human	GSM1333998
chip_geo	D54 [Human glioblastoma]	POLR2A	10	48	0.208333	0.377622	0.685025	14.0468	26.4815	4.0319e-45	4.31857e-41	Null_Model_CHD_MPRA_null	human	GSM808776
chip_geo	Human hematopoietic stem cells CD34+ freshly purified	TRIM28	24	48	0.5	2.06693	1.56157	14.0455	11.6114	4.10547e-45	4.39737e-41	Null_Model_CHD_MPRA_null	human	GSM1288792
chip_geo	LNCaP C4-2B	CTCF	16	48	0.333333	0.927073	1.07316	14.0453	17.2586	4.1134e-45	4.40586e-41	Null_Model_CHD_MPRA_null	human	GSM2827409
chip_geo	MDA-MB-231	WWTR1	8	48	0.166667	0.258741	0.551349	14.0406	30.9189	4.40001e-45	4.71285e-41	Null_Model_CHD_MPRA_null	human	GSM1614030
chip_geo	Hep-G2	ARID4B	13	48	0.270833	0.66034	0.878929	14.0394	19.6868	4.47118e-45	4.78908e-41	Null_Model_CHD_MPRA_null	human	GSM2534717
chip_geo	HeLa Kyoto	CTCF	11	48	0.229167	0.477522	0.749496	14.0394	23.0356	4.47306e-45	4.7911e-41	Null_Model_CHD_MPRA_null	human	GSM2747766
chip_geo	Hep-G2	ATF1	11	48	0.229167	0.436563	0.752477	14.0382	25.1968	4.54865e-45	4.87206e-41	Null_Model_CHD_MPRA_null	human	GSM2527636
chip_geo	HEK293T	KLF5	6	48	0.125	0.144855	0.417128	14.0368	41.4207	4.64071e-45	4.97066e-41	Null_Model_CHD_MPRA_null	human	GSM2549699
chip_geo	T-47D	POLR2A	13	48	0.270833	0.658342	0.879291	14.0359	19.7466	4.69855e-45	5.03261e-41	Null_Model_CHD_MPRA_null	human	GSM2644608
chip_geo	MDA-MB-231	BRG1	17	48	0.354167	1.01898	1.1387	14.0344	16.6833	4.79805e-45	5.13919e-41	Null_Model_CHD_MPRA_null	human	GSM1856034
chip_geo	MM.1S	BRD4	14	48	0.291667	0.733267	0.945401	14.0329	19.0926	4.90132e-45	5.24981e-41	Null_Model_CHD_MPRA_null	human	GSM1121094
chip_geo	HuCC-T1	POLR2A	11	48	0.229167	0.52048	0.74688	14.0311	21.1344	5.03196e-45	5.38974e-41	Null_Model_CHD_MPRA_null	human	GSM1670713
chip_geo	THP-1	RAD21	10	48	0.208333	0.406593	0.683752	14.0305	24.5946	5.06883e-45	5.42923e-41	Null_Model_CHD_MPRA_null	human	GSM3112055
chip_geo	K562	ATF7	20	48	0.416667	1.42657	1.32395	14.0288	14.0196	5.19771e-45	5.56727e-41	Null_Model_CHD_MPRA_null	human	GSM2828822
chip_geo	K562	SPI1	11	48	0.229167	0.483516	0.749652	14.0285	22.75	5.2176e-45	5.58857e-41	Null_Model_CHD_MPRA_null	human	GSM803384
chip_geo	RE	MORC2	10	48	0.208333	0.375624	0.686123	14.0272	26.6223	5.31474e-45	5.69262e-41	Null_Model_CHD_MPRA_null	human	GSM2789814
chip_geo	HCT 116	TCF7L2	6	48	0.125	0.147852	0.417274	14.0247	40.5811	5.50378e-45	5.8951e-41	Null_Model_CHD_MPRA_null	human	GSM2065888
chip_geo	MCF-7	FOXA1	13	48	0.270833	0.661339	0.879883	14.0231	19.6571	5.63149e-45	6.03189e-41	Null_Model_CHD_MPRA_null	human	GSM1858625
chip_geo	HeLa	SMC3	8	48	0.166667	0.242757	0.553182	14.023	32.9547	5.64077e-45	6.04183e-41	Null_Model_CHD_MPRA_null	human	GSM2813843
chip_geo	K562	EPC1	6	48	0.125	0.155844	0.416759	14.0229	38.5	5.64871e-45	6.05033e-41	Null_Model_CHD_MPRA_null	human	GSM1705248
chip_geo	HEK293-FT	CONTROL	4	48	0.0833333	0.0649351	0.280676	14.0199	61.6	5.88595e-45	6.30444e-41	Null_Model_CHD_MPRA_null	human	GSM1327162
chip_geo	Kelly	CTCFL	8	48	0.166667	0.23976	0.553586	14.0181	33.3667	6.03801e-45	6.46732e-41	Null_Model_CHD_MPRA_null	human	GSM2752707
chip_geo	Peripheral blood mononuclear cells of ERA patient 1	POLR2A	10	48	0.208333	0.355644	0.688034	14.0173	28.118	6.11145e-45	6.54597e-41	Null_Model_CHD_MPRA_null	human	GSM1330727
chip_geo	Jurkat	CONTROL	10	48	0.208333	0.377622	0.686483	14.0169	26.4815	6.14128e-45	6.57793e-41	Null_Model_CHD_MPRA_null	human	GSM1224783
chip_geo	liver tissue	JUND	7	48	0.145833	0.201798	0.485012	14.0166	34.6881	6.17273e-45	6.61161e-41	Null_Model_CHD_MPRA_null	human	GSM2527580
chip_geo	Hep-G2	GABPA	12	48	0.25	0.536464	0.817875	14.0162	22.3687	6.19981e-45	6.64062e-41	Null_Model_CHD_MPRA_null	human	GSM803343
chip_geo	thyroid gland tissue	CTCF	15	48	0.3125	0.859141	1.00952	14.0075	17.4593	7.01762e-45	7.51658e-41	Null_Model_CHD_MPRA_null	human	GSM2828709
chip_geo	U2OS	TRIM28	16	48	0.333333	0.982018	1.07223	14.0063	16.293	7.1311e-45	7.63812e-41	Null_Model_CHD_MPRA_null	human	GSM700366
chip_geo	HeLa	NELFA	9	48	0.1875	0.320679	0.619727	14.0051	28.0654	7.25744e-45	7.77344e-41	Null_Model_CHD_MPRA_null	human	GSM2465103
chip_geo	Raji	PAX5	6	48	0.125	0.153846	0.417502	14.0027	39	7.50237e-45	8.03579e-41	Null_Model_CHD_MPRA_null	human	GSM1086293
chip_geo	ASM	NR3C1	13	48	0.270833	0.669331	0.880652	14.0017	19.4224	7.60443e-45	8.1451e-41	Null_Model_CHD_MPRA_null	human	GSM2519944
chip_geo	GM12878	STAT1	14	48	0.291667	0.78022	0.944271	14	17.9437	7.79568e-45	8.34995e-41	Null_Model_CHD_MPRA_null	human	GSM2423328
chip_geo	HEK293	POLR2A	7	48	0.145833	0.190809	0.48637	14	36.6859	7.79002e-45	8.34389e-41	Null_Model_CHD_MPRA_null	human	GSM1192076
chip_geo	GM18951	CTCF	15	48	0.3125	0.798202	1.01451	13.9986	18.7922	7.94465e-45	8.50952e-41	Null_Model_CHD_MPRA_null	human	GSM1234028
chip_geo	GM18505	RELA	5	48	0.104167	0.102897	0.349859	13.9973	48.5922	8.0901e-45	8.6653e-41	Null_Model_CHD_MPRA_null	human	GSM486277
chip_geo	SUM159PT	BRD4	16	48	0.333333	0.965035	1.07414	13.9972	16.5797	8.10499e-45	8.68125e-41	Null_Model_CHD_MPRA_null	human	GSM2330602
chip_geo	WI-38	POLR2A	7	48	0.145833	0.1998	0.485839	13.9968	35.035	8.15188e-45	8.73147e-41	Null_Model_CHD_MPRA_null	human	GSM1035437
chip_geo	erythroid progenitors	HDAC1	7	48	0.145833	0.202797	0.485626	13.9968	34.5172	8.15262e-45	8.73227e-41	Null_Model_CHD_MPRA_null	human	GSM1488755
chip_geo	K562	L3MBTL2	20	48	0.416667	1.4965	1.32221	13.9944	13.3645	8.43513e-45	9.03487e-41	Null_Model_CHD_MPRA_null	human	GSM2423625
chip_geo	HCT 116	POLR2A	8	48	0.166667	0.251748	0.553678	13.9941	31.7778	8.46262e-45	9.06431e-41	Null_Model_CHD_MPRA_null	human	GSM2571046
chip_geo	U2OS	MED26	10	48	0.208333	0.382617	0.687355	13.9919	26.1358	8.73882e-45	9.36015e-41	Null_Model_CHD_MPRA_null	human	GSM1901955
chip_geo	umbilical vein endothelial cells	FOS	11	48	0.229167	0.464535	0.752988	13.9915	23.6796	8.77809e-45	9.40221e-41	Null_Model_CHD_MPRA_null	human	GSM730703
chip_geo	SK-N-BE(2)-C	HOXC9	11	48	0.229167	0.492507	0.751128	13.9889	22.3347	9.10478e-45	9.75213e-41	Null_Model_CHD_MPRA_null	human	GSM848789
chip_geo	SKH1	GATA2	13	48	0.270833	0.637363	0.883947	13.9857	20.3966	9.52702e-45	1.02044e-40	Null_Model_CHD_MPRA_null	human	GSM2494984
chip_geo	SQ white adipose	PPARG	6	48	0.125	0.151848	0.418233	13.983	39.5132	9.89959e-45	1.06035e-40	Null_Model_CHD_MPRA_null	human	GSM1571740
chip_geo	HUES 64	CTCF	13	48	0.270833	0.597403	0.886991	13.9828	21.7609	9.92953e-45	1.06355e-40	Null_Model_CHD_MPRA_null	human	GSM1505622
chip_geo	Hep-G2	SOX5	10	48	0.208333	0.392607	0.687536	13.9737	25.4707	1.12854e-44	1.20878e-40	Null_Model_CHD_MPRA_null	human	GSM2534683
chip_geo	K562	HDAC1	15	48	0.3125	0.846154	1.01307	13.9713	17.7273	1.16724e-44	1.25023e-40	Null_Model_CHD_MPRA_null	human	GSM2423685
chip_geo	Human breast tumor	SPRR2A	12	48	0.25	0.564436	0.818593	13.9698	21.2602	1.1917e-44	1.27643e-40	Null_Model_CHD_MPRA_null	human	GSM2797110
chip_geo	IMEC	antibody: total_RNAPII	6	48	0.125	0.141858	0.419352	13.9695	42.2958	1.19637e-44	1.28143e-40	Null_Model_CHD_MPRA_null	human	GSM1715552
chip_geo	SH-SY5Y	CONTROL	5	48	0.104167	0.105894	0.350393	13.9675	47.217	1.23096e-44	1.31848e-40	Null_Model_CHD_MPRA_null	human	GSM2760311
chip_geo	SF8628	BRD2	10	48	0.208333	0.376623	0.689212	13.9629	26.5517	1.31318e-44	1.40654e-40	Null_Model_CHD_MPRA_null	human	GSM2265636
chip_geo	CyT49	FOXA2	23	48	0.479167	1.86214	1.51426	13.9592	12.3514	1.38206e-44	1.48032e-40	Null_Model_CHD_MPRA_null	human	GSM1551469
chip_geo	Jurkat	CTCF	11	48	0.229167	0.457542	0.755278	13.9584	24.0415	1.39876e-44	1.49821e-40	Null_Model_CHD_MPRA_null	human	GSM3967084
chip_geo	renal cortex tissue	SIX2	13	48	0.270833	0.643357	0.885256	13.9583	20.2065	1.40076e-44	1.50035e-40	Null_Model_CHD_MPRA_null	human	GSM1970531
chip_geo	H3396	ESR1	4	48	0.0833333	0.0679321	0.281746	13.9561	58.8824	1.44425e-44	1.54694e-40	Null_Model_CHD_MPRA_null	human	GSM801057
chip_geo	primary human macrophages	SPI1	15	48	0.3125	0.905095	1.00994	13.9561	16.5728	1.44314e-44	1.54575e-40	Null_Model_CHD_MPRA_null	human	GSM1681426
chip_geo	HCT 116	TOP1	8	48	0.166667	0.254745	0.555013	13.9551	31.4039	1.46497e-44	1.56912e-40	Null_Model_CHD_MPRA_null	human	GSM2058675
chip_geo	MCF-7	CREB1	19	48	0.395833	1.34166	1.26537	13.9551	14.1616	1.46408e-44	1.56818e-40	Null_Model_CHD_MPRA_null	human	GSM2827248
chip_geo	A-549	CTCF	11	48	0.229167	0.440559	0.756778	13.9532	24.9683	1.50505e-44	1.61205e-40	Null_Model_CHD_MPRA_null	human	GSM2437728
chip_geo	Hep-G2	SMARCA4	6	48	0.125	0.13986	0.420023	13.9519	42.9	1.53082e-44	1.63966e-40	Null_Model_CHD_MPRA_null	human	GSM2740929
chip_geo	HEK293	SUMO3	13	48	0.270833	0.671329	0.883667	13.9517	19.3646	1.53558e-44	1.64476e-40	Null_Model_CHD_MPRA_null	human	GSM1176706
chip_geo	WA09	EZH2	10	48	0.208333	0.367632	0.690443	13.951	27.2011	1.55113e-44	1.66142e-40	Null_Model_CHD_MPRA_null	human	GSM3498318
chip_geo	K562	SUMO3	19	48	0.395833	1.23477	1.27351	13.9498	15.3875	1.57724e-44	1.68939e-40	Null_Model_CHD_MPRA_null	human	GSM1622607
chip_geo	K562	REST	5	48	0.104167	0.103896	0.350991	13.9494	48.125	1.5871e-44	1.69994e-40	Null_Model_CHD_MPRA_null	human	GSM1782714
chip_geo	Kasumi-1	REPIN1	12	48	0.25	0.555445	0.820471	13.9488	21.6043	1.60059e-44	1.71439e-40	Null_Model_CHD_MPRA_null	human	GSM1113434
chip_geo	22Rv1	CTCF	16	48	0.333333	0.912088	1.08179	13.9472	17.5422	1.63583e-44	1.75213e-40	Null_Model_CHD_MPRA_null	human	GSM2828864
chip_geo	Hep-G2	NFIL3	11	48	0.229167	0.462537	0.755543	13.9469	23.7819	1.64349e-44	1.76034e-40	Null_Model_CHD_MPRA_null	human	GSM2527590
chip_geo	GM12878	ATF3	6	48	0.125	0.147852	0.419664	13.9448	40.5811	1.69101e-44	1.81124e-40	Null_Model_CHD_MPRA_null	human	GSM803508
chip_geo	ASM	POLR2A	11	48	0.229167	0.464535	0.755639	13.9424	23.6796	1.74866e-44	1.87299e-40	Null_Model_CHD_MPRA_null	human	GSM2519961
chip_geo	HEK293	ZNF346	15	48	0.3125	0.814186	1.01757	13.9409	18.4233	1.78599e-44	1.91297e-40	Null_Model_CHD_MPRA_null	human	GSM2423110
chip_geo	HUVEC	RAD21	7	48	0.145833	0.1998	0.487893	13.9379	35.035	1.86424e-44	1.99679e-40	Null_Model_CHD_MPRA_null	human	GSM2486814
chip_geo	HEK293T	POLR2A-S5P	7	48	0.145833	0.1998	0.487893	13.9379	35.035	1.86424e-44	1.99679e-40	Null_Model_CHD_MPRA_null	human	GSM1531550
chip_geo	WI-38	APOL2	9	48	0.1875	0.32967	0.622261	13.9336	27.3	1.97973e-44	2.12049e-40	Null_Model_CHD_MPRA_null	human	GSM1537294
chip_geo	GM10847	RELA	6	48	0.125	0.150849	0.419788	13.9336	39.7748	1.97971e-44	2.12047e-40	Null_Model_CHD_MPRA_null	human	GSM486301
chip_geo	K562	CTCF	10	48	0.208333	0.382617	0.690259	13.933	26.1358	1.996e-44	2.13792e-40	Null_Model_CHD_MPRA_null	human	GSM1224674
chip_geo	A-549	CTCF	10	48	0.208333	0.395604	0.68945	13.9305	25.2778	2.06646e-44	2.21339e-40	Null_Model_CHD_MPRA_null	human	GSM2437771
chip_geo	MCF-7	POLR2A	13	48	0.270833	0.678322	0.884545	13.93	19.1649	2.08281e-44	2.2309e-40	Null_Model_CHD_MPRA_null	human	GSM1276020
chip_geo	HS	Mel-18	12	48	0.25	0.568432	0.820708	13.9289	21.1107	2.11402e-44	2.26433e-40	Null_Model_CHD_MPRA_null	human	GSM1340091
chip_geo	K562	DDX20	15	48	0.3125	0.826174	1.01772	13.927	18.156	2.16994e-44	2.32422e-40	Null_Model_CHD_MPRA_null	human	GSM2423491
chip_geo	Hep-G2	MYC	9	48	0.1875	0.312687	0.623802	13.9264	28.7827	2.18952e-44	2.34519e-40	Null_Model_CHD_MPRA_null	human	GSM822291
chip_geo	MCF-7	NR3C1	10	48	0.208333	0.410589	0.688656	13.9248	24.3552	2.23866e-44	2.39783e-40	Null_Model_CHD_MPRA_null	human	GSM1858617
chip_geo	HCT116	POLR2A	7	48	0.145833	0.188811	0.489198	13.9232	37.0741	2.29051e-44	2.45336e-40	Null_Model_CHD_MPRA_null	human	GSM1465032
chip_geo	P493	MYC	6	48	0.125	0.153846	0.41989	13.9231	39	2.29424e-44	2.45737e-40	Null_Model_CHD_MPRA_null	human	GSM1468305
chip_geo	Hep-G2	U2AF1	9	48	0.1875	0.345654	0.621614	13.9224	26.0376	2.31591e-44	2.48057e-40	Null_Model_CHD_MPRA_null	human	GSM2828937
chip_geo	22Rv1	CTCF	15	48	0.3125	0.85015	1.01662	13.9185	17.6439	2.44591e-44	2.61982e-40	Null_Model_CHD_MPRA_null	human	GSM2828865
chip_geo	SK-N-SH	REST	14	48	0.291667	0.764236	0.950978	13.9181	18.319	2.4607e-44	2.63565e-40	Null_Model_CHD_MPRA_null	human	GSM1010735
chip_geo	GM12874	CTCF	10	48	0.208333	0.405594	0.689441	13.9162	24.6552	2.52479e-44	2.70431e-40	Null_Model_CHD_MPRA_null	human	GSM749741
chip_geo	K562	REST	5	48	0.104167	0.0999001	0.352151	13.9148	50.05	2.57562e-44	2.75874e-40	Null_Model_CHD_MPRA_null	human	GSM1782713
chip_geo	fibroblast of arm	CTCF	13	48	0.270833	0.66034	0.886857	13.9139	19.6868	2.607e-44	2.79236e-40	Null_Model_CHD_MPRA_null	human	GSM2534650
chip_geo	MCF-7	ZBTB11	4	48	0.0833333	0.0729271	0.28227	13.9125	54.8493	2.66039e-44	2.84954e-40	Null_Model_CHD_MPRA_null	human	GSM2527535
chip_geo	MCF-7	GATA3	18	48	0.375	1.12088	1.21341	13.9104	16.0588	2.73715e-44	2.93177e-40	Null_Model_CHD_MPRA_null	human	GSM3636303
chip_geo	human aortic endothelial cell	RELA	12	48	0.25	0.56044	0.822553	13.9074	21.4118	2.85654e-44	3.05964e-40	Null_Model_CHD_MPRA_null	human	GSM2394423
chip_geo	HUES 64	POU5F1	9	48	0.1875	0.310689	0.6248	13.9073	28.9678	2.85843e-44	3.06166e-40	Null_Model_CHD_MPRA_null	human	GSM1505728
chip_geo	hESCs	HDAC2	9	48	0.1875	0.31968	0.624261	13.9049	28.1531	2.95567e-44	3.16581e-40	Null_Model_CHD_MPRA_null	human	GSM1706687
chip_geo	HUES 64	CTCF	16	48	0.333333	0.973027	1.08087	13.9027	16.4435	3.04924e-44	3.26604e-40	Null_Model_CHD_MPRA_null	human	GSM1505620
chip_geo	WA01	POLR2A	9	48	0.1875	0.338661	0.623052	13.9015	26.5752	3.10269e-44	3.3233e-40	Null_Model_CHD_MPRA_null	human	GSM1503827
chip_geo	glioblastoma cells	KLF4	3	48	0.0625	0.040959	0.212887	13.8996	73.2439	3.18415e-44	3.41054e-40	Null_Model_CHD_MPRA_null	human	GSM2573759
chip_geo	HMEC	POLR2A	7	48	0.145833	0.198801	0.489325	13.8992	35.2111	3.20464e-44	3.43249e-40	Null_Model_CHD_MPRA_null	human	GSM1383857
chip_geo	BCBL-1	POLR2A	6	48	0.125	0.146853	0.421204	13.8962	40.8571	3.33801e-44	3.57535e-40	Null_Model_CHD_MPRA_null	human	GSM1265860
chip_geo	LoVo	RFX5	6	48	0.125	0.154845	0.420712	13.8935	38.7484	3.4697e-44	3.7164e-40	Null_Model_CHD_MPRA_null	human	GSM1208672
chip_geo	GM12878	EGR1	8	48	0.166667	0.252747	0.557723	13.8909	31.6522	3.59824e-44	3.85408e-40	Null_Model_CHD_MPRA_null	human	GSM1010730
chip_geo	MCF-7	ZNF143	9	48	0.1875	0.312687	0.625403	13.8907	28.7827	3.60412e-44	3.86037e-40	Null_Model_CHD_MPRA_null	human	GSM2024876
chip_geo	HeLa	NELFA	7	48	0.145833	0.220779	0.488065	13.89	31.7059	3.6425e-44	3.90148e-40	Null_Model_CHD_MPRA_null	human	GSM1670872
chip_geo	GM12878	BCL3	12	48	0.25	0.576424	0.822438	13.8899	20.818	3.64682e-44	3.90611e-40	Null_Model_CHD_MPRA_null	human	GSM803342
chip_geo	GM12878	NFIC	15	48	0.3125	0.893107	1.01566	13.8894	16.7953	3.67219e-44	3.93328e-40	Null_Model_CHD_MPRA_null	human	GSM1010881
chip_geo	HCT 116	SP1	16	48	0.333333	1.01798	1.07874	13.8885	15.7174	3.72071e-44	3.98525e-40	Null_Model_CHD_MPRA_null	human	GSM2065874
chip_geo	Hep-G2	GABPA	12	48	0.25	0.554446	0.824186	13.8871	21.6432	3.79224e-44	4.06187e-40	Null_Model_CHD_MPRA_null	human	GSM1861927
chip_geo	primary glioblastoma cells	POLR2A	10	48	0.208333	0.392607	0.691885	13.8858	25.4707	3.86077e-44	4.13527e-40	Null_Model_CHD_MPRA_null	human	GSM2360995
chip_geo	HEK293T	BRD1	3	48	0.0625	0.038961	0.213262	13.8845	77	3.93031e-44	4.20976e-40	Null_Model_CHD_MPRA_null	human	GSM1533742
chip_geo	HT-1080	Menin	3	48	0.0625	0.038961	0.213262	13.8845	77	3.93031e-44	4.20976e-40	Null_Model_CHD_MPRA_null	human	GSM2304700
chip_geo	LNCaP	E2F1	5	48	0.104167	0.102897	0.352706	13.8844	48.5922	3.93938e-44	4.21947e-40	Null_Model_CHD_MPRA_null	human	GSM1207905
chip_geo	SUM159R	BRD4	7	48	0.145833	0.1998	0.489939	13.8797	35.035	4.20509e-44	4.50408e-40	Null_Model_CHD_MPRA_null	human	GSM1553136
chip_geo	BJAB	CONTROL	11	48	0.229167	0.471528	0.758577	13.8792	23.3284	4.23153e-44	4.53239e-40	Null_Model_CHD_MPRA_null	human	GSM2295952
chip_geo	HCC1806	BRD4	8	48	0.166667	0.271728	0.556857	13.8784	29.4412	4.2833e-44	4.58785e-40	Null_Model_CHD_MPRA_null	human	GSM2330576
chip_geo	PrEC	POLR2A	6	48	0.125	0.160839	0.420838	13.8751	37.3043	4.48533e-44	4.80424e-40	Null_Model_CHD_MPRA_null	human	GSM1383869
chip_geo	Hep-G2	SRF	10	48	0.208333	0.408591	0.691293	13.8746	24.4743	4.51534e-44	4.83638e-40	Null_Model_CHD_MPRA_null	human	GSM803502
chip_geo	endometrioid adenocarcinoma	ESR1	6	48	0.125	0.152847	0.421443	13.8741	39.2549	4.54523e-44	4.8684e-40	Null_Model_CHD_MPRA_null	human	GSM2144758
chip_geo	MM.1S	HDAC4	9	48	0.1875	0.342657	0.624074	13.8723	26.2653	4.66203e-44	4.9935e-40	Null_Model_CHD_MPRA_null	human	GSM2302870
chip_geo	HCT 116	EP300	9	48	0.1875	0.310689	0.626399	13.8718	28.9678	4.69141e-44	5.02496e-40	Null_Model_CHD_MPRA_null	human	GSM1240110
chip_geo	HEK293	ZNF501	19	48	0.395833	1.34066	1.27312	13.8709	14.1721	4.75293e-44	5.09086e-40	Null_Model_CHD_MPRA_null	human	GSM2423516
chip_geo	BJAB	POLR2A	8	48	0.166667	0.240759	0.559443	13.8696	33.2282	4.84278e-44	5.1871e-40	Null_Model_CHD_MPRA_null	human	GSM3289908
chip_geo	GM19193	CTCF	14	48	0.291667	0.763237	0.954404	13.8691	18.3429	4.87192e-44	5.21832e-40	Null_Model_CHD_MPRA_null	human	GSM1234062
chip_geo	C70	CTCF	12	48	0.25	0.565435	0.824599	13.8668	21.2226	5.03245e-44	5.39025e-40	Null_Model_CHD_MPRA_null	human	GSM3329934
chip_geo	LoVo	ATOH1	6	48	0.125	0.147852	0.42204	13.8663	40.5811	5.06652e-44	5.42675e-40	Null_Model_CHD_MPRA_null	human	GSM1208592
chip_geo	HEK293T/17	POLR2A	10	48	0.208333	0.390609	0.693016	13.866	25.601	5.08729e-44	5.449e-40	Null_Model_CHD_MPRA_null	human	GSM1479213
chip_geo	induced pluripotent stem cells (ipsc)	POLR2A	12	48	0.25	0.602398	0.822043	13.865	19.9204	5.16306e-44	5.53015e-40	Null_Model_CHD_MPRA_null	human	GSM2534591
chip_geo	RH4	CTCF	13	48	0.270833	0.651349	0.890686	13.8642	19.9586	5.21841e-44	5.58944e-40	Null_Model_CHD_MPRA_null	human	GSM2214100
chip_geo	liver tissue	REST	9	48	0.1875	0.307692	0.627081	13.8615	29.25	5.41658e-44	5.8017e-40	Null_Model_CHD_MPRA_null	human	GSM2828988
chip_geo	HCT 116	POLR2A	7	48	0.145833	0.197802	0.49075	13.8608	35.3889	5.46992e-44	5.85883e-40	Null_Model_CHD_MPRA_null	human	GSM1727105
chip_geo	Hep-G2	ZSCAN9	7	48	0.145833	0.203796	0.490332	13.8604	34.348	5.50223e-44	5.89344e-40	Null_Model_CHD_MPRA_null	human	GSM2534345
chip_geo	K562	ESRRA	18	48	0.375	1.27972	1.20651	13.8583	14.0656	5.66413e-44	6.06685e-40	Null_Model_CHD_MPRA_null	human	GSM2423555
chip_geo	A-549	CTCF	9	48	0.1875	0.316683	0.626587	13.8581	28.4196	5.68086e-44	6.08477e-40	Null_Model_CHD_MPRA_null	human	GSM1022640
chip_geo	Jurkat	CONTROL	14	48	0.291667	0.814186	0.951545	13.8573	17.1951	5.74877e-44	6.15751e-40	Null_Model_CHD_MPRA_null	human	GSM2773999
chip_geo	HCC1395	BRD4	9	48	0.1875	0.330669	0.625738	13.8546	27.2175	5.96911e-44	6.39351e-40	Null_Model_CHD_MPRA_null	human	GSM1842698
chip_geo	K562	POLR2A	14	48	0.291667	0.746254	0.956843	13.8515	18.7604	6.22589e-44	6.66855e-40	Null_Model_CHD_MPRA_null	human	GSM2789806
chip_geo	HCT 116	POLR2A	12	48	0.25	0.538462	0.827508	13.8507	22.2857	6.30151e-44	6.74955e-40	Null_Model_CHD_MPRA_null	human	GSM1866693
chip_geo	A-549	JUN	8	48	0.166667	0.266733	0.558375	13.8496	29.9925	6.39587e-44	6.85062e-40	Null_Model_CHD_MPRA_null	human	GSM2437803
chip_geo	Endothelial cells	EP300	13	48	0.270833	0.673327	0.890044	13.8495	19.3071	6.40375e-44	6.85905e-40	Null_Model_CHD_MPRA_null	human	GSM2550244
chip_geo	Peyer's patch tissue	POLR2A	16	48	0.333333	1.05195	1.07949	13.8473	15.2099	6.60168e-44	7.07105e-40	Null_Model_CHD_MPRA_null	human	GSM2828901
chip_geo	HT-29	POLR2A	12	48	0.25	0.558442	0.826336	13.8461	21.4884	6.71231e-44	7.18956e-40	Null_Model_CHD_MPRA_null	human	GSM2042903
chip_geo	K562	CHD7	4	48	0.0833333	0.0649351	0.284217	13.8453	61.6	6.79152e-44	7.2744e-40	Null_Model_CHD_MPRA_null	human	GSM830990
chip_geo	U2OS	POLR2A-S2P	9	48	0.1875	0.30969	0.627691	13.8449	29.0613	6.82998e-44	7.3156e-40	Null_Model_CHD_MPRA_null	human	GSM1231604
chip_geo	VCaP	ERG	9	48	0.1875	0.30969	0.627691	13.8449	29.0613	6.82998e-44	7.3156e-40	Null_Model_CHD_MPRA_null	human	GSM717395
chip_geo	MV4-11	POLR2A	11	48	0.229167	0.454545	0.761697	13.8447	24.2	6.84849e-44	7.33541e-40	Null_Model_CHD_MPRA_null	human	GSM2716705
chip_geo	GM12878	MAFK	7	48	0.145833	0.195804	0.491551	13.8423	35.75	7.08021e-44	7.58361e-40	Null_Model_CHD_MPRA_null	human	GSM1003616
chip_geo	HeLa	POLR2A	13	48	0.270833	0.648352	0.892311	13.8423	20.0508	7.07954e-44	7.5829e-40	Null_Model_CHD_MPRA_null	human	GSM1482893
chip_geo	HeLa	NR3C1	7	48	0.145833	0.204795	0.490935	13.8414	34.1805	7.17343e-44	7.68346e-40	Null_Model_CHD_MPRA_null	human	GSM604662
chip_geo	GM06990	CTCF	11	48	0.229167	0.446553	0.76249	13.8408	24.6331	7.23226e-44	7.74647e-40	Null_Model_CHD_MPRA_null	human	GSM749705
chip_geo	HCT 116	PAF1	8	48	0.166667	0.23976	0.560765	13.8387	33.3667	7.44757e-44	7.97709e-40	Null_Model_CHD_MPRA_null	human	GSM2571034
chip_geo	VCaP	ASCL2	9	48	0.1875	0.323676	0.627	13.8378	27.8056	7.53341e-44	8.06904e-40	Null_Model_CHD_MPRA_null	human	GSM1489927
chip_geo	K562	MNT	17	48	0.354167	1.13487	1.14664	13.8361	14.9798	7.71323e-44	8.26164e-40	Null_Model_CHD_MPRA_null	human	GSM2827333
chip_geo	NCI-H460	NR0B1	16	48	0.333333	1.03696	1.0815	13.8355	15.4297	7.78183e-44	8.33511e-40	Null_Model_CHD_MPRA_null	human	GSM2383939
chip_geo	Kasumi-1	RUNX1T1	11	48	0.229167	0.46953	0.761131	13.8353	23.4277	7.80544e-44	8.36041e-40	Null_Model_CHD_MPRA_null	human	GSM2743158
chip_geo	LoVo	MYC	6	48	0.125	0.156843	0.422345	13.835	38.2548	7.83465e-44	8.39169e-40	Null_Model_CHD_MPRA_null	human	GSM1242269
chip_geo	Mo	SPI1	11	48	0.229167	0.498501	0.75911	13.834	22.0661	7.9505e-44	8.51578e-40	Null_Model_CHD_MPRA_null	human	GSM785495
chip_geo	HEK293T	FOXM1	13	48	0.270833	0.664336	0.891749	13.8331	19.5684	8.04572e-44	8.61777e-40	Null_Model_CHD_MPRA_null	human	GSM2828666
chip_geo	Hep-G2	REST	13	48	0.270833	0.627373	0.894433	13.8329	20.7213	8.0655e-44	8.63896e-40	Null_Model_CHD_MPRA_null	human	GSM803344
chip_geo	Hep-G2	MXD4	11	48	0.229167	0.4995	0.759111	13.8326	22.022	8.10003e-44	8.67594e-40	Null_Model_CHD_MPRA_null	human	GSM2534026
chip_geo	C70	CTCF	12	48	0.25	0.583417	0.8254	13.8316	20.5685	8.21836e-44	8.80269e-40	Null_Model_CHD_MPRA_null	human	GSM3329935
chip_geo	Hep-G2	BCL6	12	48	0.25	0.582418	0.8255	13.8311	20.6038	8.27258e-44	8.86076e-40	Null_Model_CHD_MPRA_null	human	GSM2534405
chip_geo	Cardiac progenitor cells	EP300	13	48	0.270833	0.679321	0.891102	13.8263	19.1368	8.83856e-44	9.46698e-40	Null_Model_CHD_MPRA_null	human	GSM2550195
chip_geo	MCF7+BORIS	CTCFL	11	48	0.229167	0.487512	0.760325	13.8263	22.5635	8.84313e-44	9.47187e-40	Null_Model_CHD_MPRA_null	human	GSM1817666
chip_geo	HeLa	POLR2A	7	48	0.145833	0.202797	0.491764	13.8221	34.5172	9.3794e-44	1.00463e-39	Null_Model_CHD_MPRA_null	human	GSM779436
chip_geo	K562	GATA1	10	48	0.208333	0.414585	0.693503	13.8217	24.1205	9.42482e-44	1.00949e-39	Null_Model_CHD_MPRA_null	human	GSM788367
chip_geo	SK-N-SH	JUND	13	48	0.270833	0.629371	0.895263	13.8179	20.6556	9.94392e-44	1.06509e-39	Null_Model_CHD_MPRA_null	human	GSM1010901
chip_geo	HPB-ALL	ZNF143	4	48	0.0833333	0.0719281	0.284291	13.8171	55.6111	1.00506e-43	1.07651e-39	Null_Model_CHD_MPRA_null	human	GSM959049
chip_geo	HL-60	REST	9	48	0.1875	0.336663	0.627331	13.8098	26.7329	1.1118e-43	1.19085e-39	Null_Model_CHD_MPRA_null	human	GSM1010754
chip_geo	WA01	CTCF	12	48	0.25	0.579421	0.827004	13.8096	20.7103	1.11568e-43	1.19501e-39	Null_Model_CHD_MPRA_null	human	GSM1267210
chip_geo	LNCaP	POLR2A	8	48	0.166667	0.277722	0.559279	13.8076	28.8058	1.14746e-43	1.22904e-39	Null_Model_CHD_MPRA_null	human	GSM696844
chip_geo	MM.1S	BRD4	11	48	0.229167	0.5005	0.760427	13.8074	21.978	1.15042e-43	1.23222e-39	Null_Model_CHD_MPRA_null	human	GSM1033753
chip_geo	DIF	POLR2A	6	48	0.125	0.157842	0.423156	13.8062	38.0127	1.1699e-43	1.25308e-39	Null_Model_CHD_MPRA_null	human	GSM2188498
chip_geo	CFPAC-1	KLF6	12	48	0.25	0.561439	0.828536	13.8058	21.3737	1.17648e-43	1.26013e-39	Null_Model_CHD_MPRA_null	human	GSM1919983
chip_geo	GM12866	CTCF	11	48	0.229167	0.485514	0.761604	13.8057	22.6564	1.17704e-43	1.26073e-39	Null_Model_CHD_MPRA_null	human	GSM849305
chip_geo	A-549	PTPN11	9	48	0.1875	0.357642	0.62607	13.8041	25.1648	1.20326e-43	1.28881e-39	Null_Model_CHD_MPRA_null	human	GSM874639
chip_geo	MCF-10A	POLR2A	10	48	0.208333	0.412587	0.694695	13.8009	24.2373	1.25861e-43	1.3481e-39	Null_Model_CHD_MPRA_null	human	GSM2467772
chip_geo	501-mel	POLR2A	4	48	0.0833333	0.0699301	0.284789	13.7999	57.2	1.27558e-43	1.36627e-39	Null_Model_CHD_MPRA_null	human	GSM1565013
chip_geo	HeLa	ELL2	4	48	0.0833333	0.0699301	0.284789	13.7999	57.2	1.27558e-43	1.36627e-39	Null_Model_CHD_MPRA_null	human	GSM1405091
chip_geo	MCF-7	POLR2A	6	48	0.125	0.152847	0.423809	13.7967	39.2549	1.33473e-43	1.42963e-39	Null_Model_CHD_MPRA_null	human	GSM1533412
chip_geo	ZR-75-1	FOXA1	15	48	0.3125	0.913087	1.02149	13.7906	16.4278	1.45217e-43	1.55542e-39	Null_Model_CHD_MPRA_null	human	GSM1858641
chip_geo	T-47D	ESR1	2	48	0.0416667	0.018981	0.143664	13.7892	105.368	1.47918e-43	1.58435e-39	Null_Model_CHD_MPRA_null	human	GSM1669105
chip_geo	AC16	RELA	2	48	0.0416667	0.018981	0.143664	13.7892	105.368	1.47918e-43	1.58435e-39	Null_Model_CHD_MPRA_null	human	GSM1239997
chip_geo	K562	NR2C1	14	48	0.291667	0.799201	0.957413	13.788	17.5175	1.50515e-43	1.61216e-39	Null_Model_CHD_MPRA_null	human	GSM2828801
chip_geo	breast epithelium tissue	CTCF	14	48	0.291667	0.72028	0.963161	13.7876	19.4369	1.51228e-43	1.61981e-39	Null_Model_CHD_MPRA_null	human	GSM2827381
chip_geo	K562	NBN	18	48	0.375	1.17882	1.22024	13.7851	15.2695	1.56634e-43	1.6777e-39	Null_Model_CHD_MPRA_null	human	GSM2422977
chip_geo	HEK293	POLR2A	5	48	0.104167	0.10989	0.354841	13.7811	45.5	1.65519e-43	1.77288e-39	Null_Model_CHD_MPRA_null	human	GSM1192077
chip_geo	IMEC	antibody: total_RNAPII	5	48	0.104167	0.10989	0.354841	13.7811	45.5	1.65519e-43	1.77288e-39	Null_Model_CHD_MPRA_null	human	GSM1715551
chip_geo	A-549	CTCF	10	48	0.208333	0.390609	0.697332	13.7802	25.601	1.67611e-43	1.79528e-39	Null_Model_CHD_MPRA_null	human	GSM2437821
chip_geo	right lobe of liver tissue	CTCF	14	48	0.291667	0.796204	0.958345	13.7777	17.5834	1.73571e-43	1.85911e-39	Null_Model_CHD_MPRA_null	human	GSM2828488
chip_geo	WA01	USF2	8	48	0.166667	0.254745	0.562174	13.7773	31.4039	1.74497e-43	1.86904e-39	Null_Model_CHD_MPRA_null	human	GSM935380
chip_geo	K562	TAL1	15	48	0.3125	0.946054	1.02034	13.7738	15.8553	1.83129e-43	1.96149e-39	Null_Model_CHD_MPRA_null	human	GSM2423023
chip_geo	MCF-10A	RAD21	5	48	0.104167	0.114885	0.354666	13.7738	43.5217	1.83127e-43	1.96147e-39	Null_Model_CHD_MPRA_null	human	GSM2942286
chip_geo	A-549	BCL3	6	48	0.125	0.153846	0.424627	13.7678	39	1.99203e-43	2.13366e-39	Null_Model_CHD_MPRA_null	human	GSM2421660
chip_geo	GM12878	SPI1	12	48	0.25	0.557443	0.831232	13.7658	21.5269	2.0473e-43	2.19287e-39	Null_Model_CHD_MPRA_null	human	GSM1334005
chip_geo	MCF-7	ESR1-E2F1	12	48	0.25	0.556444	0.831301	13.7658	21.5655	2.04539e-43	2.19082e-39	Null_Model_CHD_MPRA_null	human	GSM699989
chip_geo	T98G	EP300	7	48	0.145833	0.205794	0.493565	13.7656	34.0146	2.05302e-43	2.19899e-39	Null_Model_CHD_MPRA_null	human	GSM525270
chip_geo	MKL-1	MAX	14	48	0.291667	0.778222	0.960607	13.764	17.9897	2.09863e-43	2.24784e-39	Null_Model_CHD_MPRA_null	human	GSM1711858
chip_geo	HAP1	SMC1A	8	48	0.166667	0.277722	0.561064	13.7636	28.8058	2.10925e-43	2.25922e-39	Null_Model_CHD_MPRA_null	human	GSM2493885
chip_geo	DIF	POLR2A	6	48	0.125	0.156843	0.424707	13.7581	38.2548	2.27653e-43	2.43839e-39	Null_Model_CHD_MPRA_null	human	GSM2188497
chip_geo	LNCaP	FOXA1	13	48	0.270833	0.693307	0.8949	13.752	18.7507	2.4757e-43	2.65172e-39	Null_Model_CHD_MPRA_null	human	GSM1691148
chip_geo	0308	CHD4	17	48	0.354167	1.08891	1.15719	13.7498	15.6119	2.55449e-43	2.73611e-39	Null_Model_CHD_MPRA_null	human	GSM1265802
chip_geo	HUVEC	CTCF	8	48	0.166667	0.267732	0.562359	13.7497	29.8806	2.55713e-43	2.73894e-39	Null_Model_CHD_MPRA_null	human	GSM749749
chip_geo	Hep-G2	MXD3	14	48	0.291667	0.837163	0.957318	13.7497	16.7232	2.55693e-43	2.73873e-39	Null_Model_CHD_MPRA_null	human	GSM2534622
chip_geo	MCF-7	ZHX2	5	48	0.104167	0.117882	0.355091	13.7489	42.4153	2.58533e-43	2.76915e-39	Null_Model_CHD_MPRA_null	human	GSM2534574
chip_geo	MCF-7	FOXA1	15	48	0.3125	0.891109	1.02622	13.7484	16.833	2.60393e-43	2.78907e-39	Null_Model_CHD_MPRA_null	human	GSM1858626
chip_geo	K562	CTCF	10	48	0.208333	0.391608	0.69892	13.7475	25.5357	2.63675e-43	2.82423e-39	Null_Model_CHD_MPRA_null	human	GSM1224659
chip_geo	THP-1	VDR	9	48	0.1875	0.335664	0.630251	13.7474	26.8125	2.6386e-43	2.8262e-39	Null_Model_CHD_MPRA_null	human	GSM2371449
chip_geo	GP5d	RAD21	11	48	0.229167	0.466533	0.766243	13.7469	23.5782	2.65815e-43	2.84714e-39	Null_Model_CHD_MPRA_null	human	GSM1240837
chip_geo	HCT 116	POLR2A	8	48	0.166667	0.260739	0.562981	13.7469	30.682	2.65638e-43	2.84525e-39	Null_Model_CHD_MPRA_null	human	GSM2670975
chip_geo	VCaP	ERG	12	48	0.25	0.551449	0.832827	13.7466	21.7609	2.66831e-43	2.85803e-39	Null_Model_CHD_MPRA_null	human	GSM717397
chip_geo	Hep-G2	ARID4B	12	48	0.25	0.559441	0.832294	13.7458	21.45	2.69809e-43	2.88992e-39	Null_Model_CHD_MPRA_null	human	GSM2534716
chip_geo	K562	CREB3L1	17	48	0.354167	1.12787	1.15483	13.7441	15.0726	2.76185e-43	2.95822e-39	Null_Model_CHD_MPRA_null	human	GSM2423031
chip_geo	LNCaP	POLR2A	4	48	0.0833333	0.0729271	0.285791	13.7411	54.8493	2.88049e-43	3.08529e-39	Null_Model_CHD_MPRA_null	human	GSM980653
chip_geo	ADRC40	TFAP2A	17	48	0.354167	1.1009	1.15707	13.7408	15.4419	2.89014e-43	3.09563e-39	Null_Model_CHD_MPRA_null	human	GSM1817199
chip_geo	OCI-Ly7	BCL6	8	48	0.166667	0.257742	0.563474	13.7402	31.0388	2.91445e-43	3.12167e-39	Null_Model_CHD_MPRA_null	human	GSM1084801
chip_geo	HCT116	POLR2A	9	48	0.1875	0.336663	0.630511	13.7402	26.7329	2.91663e-43	3.12401e-39	Null_Model_CHD_MPRA_null	human	GSM2571047
chip_geo	Kasumi-1	AML1-ETO	10	48	0.208333	0.413586	0.697693	13.7402	24.1787	2.91716e-43	3.12457e-39	Null_Model_CHD_MPRA_null	human	GSM1534442
chip_geo	OCI-AML3	BRD4	9	48	0.1875	0.327672	0.631287	13.7375	27.4665	3.02516e-43	3.24025e-39	Null_Model_CHD_MPRA_null	human	GSM2807116
chip_geo	EWS-502	FLI1	21	48	0.4375	1.63836	1.40964	13.7352	12.8177	3.12596e-43	3.34821e-39	Null_Model_CHD_MPRA_null	human	GSM790207
chip_geo	MutuI	EBF1	8	48	0.166667	0.272727	0.562624	13.7344	29.3333	3.16092e-43	3.38566e-39	Null_Model_CHD_MPRA_null	human	GSM1958039
chip_geo	MCF10A-Er-Src	POLR2A	12	48	0.25	0.534466	0.834902	13.7328	22.4523	3.22965e-43	3.45928e-39	Null_Model_CHD_MPRA_null	human	GSM935456
chip_geo	K562	NR2F1	17	48	0.354167	1.15784	1.15372	13.7314	14.6825	3.29165e-43	3.52568e-39	Null_Model_CHD_MPRA_null	human	GSM2424214
chip_geo	HEK293	POLR2A	7	48	0.145833	0.213786	0.494216	13.7313	32.743	3.29868e-43	3.53322e-39	Null_Model_CHD_MPRA_null	human	GSM1872296
chip_geo	GM12878	IKZF2	18	48	0.375	1.25674	1.21943	13.7304	14.3227	3.33997e-43	3.57744e-39	Null_Model_CHD_MPRA_null	human	GSM2827474
chip_geo	HeLa	E2F1	5	48	0.104167	0.115884	0.355749	13.7291	43.1466	3.39856e-43	3.6402e-39	Null_Model_CHD_MPRA_null	human	GSM558469
chip_geo	SKNO-1	CBFB	7	48	0.145833	0.201798	0.495214	13.7278	34.6881	3.45967e-43	3.70565e-39	Null_Model_CHD_MPRA_null	human	GSM726977
chip_geo	786-O	HIF-2a	9	48	0.1875	0.333666	0.631312	13.7275	26.9731	3.47515e-43	3.72223e-39	Null_Model_CHD_MPRA_null	human	GSM1642769
chip_geo	HCT 116	TCF7L2	16	48	0.333333	0.995005	1.09315	13.7264	16.0803	3.52797e-43	3.77881e-39	Null_Model_CHD_MPRA_null	human	GSM2065886
chip_geo	HeLaKyoto	POLR2A	10	48	0.208333	0.410589	0.698747	13.7237	24.3552	3.66063e-43	3.9209e-39	Null_Model_CHD_MPRA_null	human	GSM2642503
chip_geo	T-47D	GATA3	9	48	0.1875	0.33966	0.631281	13.7187	26.4971	3.92406e-43	4.20306e-39	Null_Model_CHD_MPRA_null	human	GSM1241758
chip_geo	A-549	CTCF	10	48	0.208333	0.412587	0.699	13.7159	24.2373	4.07784e-43	4.36778e-39	Null_Model_CHD_MPRA_null	human	GSM2437718
chip_geo	LoVo	HOXA6	13	48	0.270833	0.624376	0.902643	13.7104	20.8208	4.39714e-43	4.70978e-39	Null_Model_CHD_MPRA_null	human	GSM1239462
chip_geo	right lobe of liver tissue	POLR2A	13	48	0.270833	0.681319	0.898521	13.7099	19.0806	4.42606e-43	4.74076e-39	Null_Model_CHD_MPRA_null	human	GSM2827170
chip_geo	Hep-G2	TEAD4	11	48	0.229167	0.527473	0.763868	13.7099	20.8542	4.43124e-43	4.7463e-39	Null_Model_CHD_MPRA_null	human	GSM1010875
chip_geo	THP-1	POLR2A	8	48	0.166667	0.256743	0.564816	13.7093	31.1595	4.4629e-43	4.78021e-39	Null_Model_CHD_MPRA_null	human	GSM1520924
chip_geo	gastroesophageal sphincter tissue	CTCF	12	48	0.25	0.574426	0.83349	13.7081	20.8904	4.53929e-43	4.86204e-39	Null_Model_CHD_MPRA_null	human	GSM2827382
chip_geo	HCT 116	POLR2A	12	48	0.25	0.549451	0.835346	13.7076	21.84	4.57413e-43	4.89935e-39	Null_Model_CHD_MPRA_null	human	GSM2571040
chip_geo	NCC-IT	POU5F1	12	48	0.25	0.567433	0.834085	13.7067	21.1479	4.62788e-43	4.95692e-39	Null_Model_CHD_MPRA_null	human	GSM881712
chip_geo	Hep-G2	FOXA1	14	48	0.291667	0.797203	0.96324	13.7066	17.5614	4.63203e-43	4.96137e-39	Null_Model_CHD_MPRA_null	human	GSM803432
chip_geo	MDA-MB-468	STAT3	13	48	0.270833	0.678322	0.899122	13.7041	19.1649	4.79553e-43	5.13649e-39	Null_Model_CHD_MPRA_null	human	GSM2278009
chip_geo	Hep-G2	TFE3	9	48	0.1875	0.337662	0.632353	13.6986	26.6538	5.17629e-43	5.54432e-39	Null_Model_CHD_MPRA_null	human	GSM2534190
chip_geo	vagina tissue	CTCF	11	48	0.229167	0.494505	0.766955	13.6977	22.2444	5.24176e-43	5.61445e-39	Null_Model_CHD_MPRA_null	human	GSM2827328
chip_geo	HEK293T	KLF5	7	48	0.145833	0.218781	0.495063	13.6977	31.9954	5.23947e-43	5.61199e-39	Null_Model_CHD_MPRA_null	human	GSM2549697
chip_geo	Primary Human Umbilical Vein Endothelial Cells	BRD4	5	48	0.104167	0.111888	0.357027	13.6911	44.6875	5.73469e-43	6.14242e-39	Null_Model_CHD_MPRA_null	human	GSM2442773
chip_geo	Hep-G2	ZHX2	7	48	0.145833	0.206793	0.496179	13.691	33.8502	5.74309e-43	6.15142e-39	Null_Model_CHD_MPRA_null	human	GSM2534002
chip_geo	HeLa Kyoto	CTCF	11	48	0.229167	0.484515	0.768121	13.6899	22.7031	5.83518e-43	6.25006e-39	Null_Model_CHD_MPRA_null	human	GSM2747765
chip_geo	GM18526	CTCF	14	48	0.291667	0.746254	0.968271	13.6881	18.7604	5.98336e-43	6.40878e-39	Null_Model_CHD_MPRA_null	human	GSM1234011
chip_geo	Hep-G2	RXRB	10	48	0.208333	0.412587	0.700429	13.6879	24.2373	5.99574e-43	6.42204e-39	Null_Model_CHD_MPRA_null	human	GSM2534153
chip_geo	HEK293	ZSCAN18	13	48	0.270833	0.694306	0.899143	13.686	18.7237	6.15248e-43	6.58992e-39	Null_Model_CHD_MPRA_null	human	GSM2828531
chip_geo	MCF-7	POLR2A	11	48	0.229167	0.528472	0.76514	13.6858	20.8147	6.17412e-43	6.6131e-39	Null_Model_CHD_MPRA_null	human	GSM1091914
chip_geo	MCF-10A	POLR2A	10	48	0.208333	0.413586	0.700554	13.6841	24.1787	6.32192e-43	6.7714e-39	Null_Model_CHD_MPRA_null	human	GSM2467773
chip_geo	THP-1	POLR2A	8	48	0.166667	0.26973	0.564954	13.683	29.6593	6.41341e-43	6.86941e-39	Null_Model_CHD_MPRA_null	human	GSM3112040
chip_geo	Raji	MYC	10	48	0.208333	0.393606	0.702082	13.6827	25.4061	6.43884e-43	6.89664e-39	Null_Model_CHD_MPRA_null	human	GSM1976290
chip_geo	SK-N-SH	RXRA	10	48	0.208333	0.421578	0.700067	13.6821	23.7204	6.49001e-43	6.95145e-39	Null_Model_CHD_MPRA_null	human	GSM1010767
chip_geo	UCLA 1	TFAP2C	12	48	0.25	0.596404	0.833635	13.6794	20.1206	6.74314e-43	7.22258e-39	Null_Model_CHD_MPRA_null	human	GSM2901732
chip_geo	HMEC	RAD21	11	48	0.229167	0.477522	0.769249	13.6789	23.0356	6.78709e-43	7.26965e-39	Null_Model_CHD_MPRA_null	human	GSM2718663
chip_geo	HeLa Kyoto	POLR2A	9	48	0.1875	0.355644	0.631974	13.6783	25.3062	6.83807e-43	7.32426e-39	Null_Model_CHD_MPRA_null	human	GSM2642493
chip_geo	HeLaKyoto	POLR2A	10	48	0.208333	0.376623	0.703572	13.6779	26.5517	6.8812e-43	7.37045e-39	Null_Model_CHD_MPRA_null	human	GSM2642504
chip_geo	U2OS	MBTPS2	8	48	0.166667	0.277722	0.564618	13.677	28.8058	6.96604e-43	7.46132e-39	Null_Model_CHD_MPRA_null	human	GSM1177771
chip_geo	IMEC	MYC	5	48	0.104167	0.10989	0.357648	13.673	45.5	7.3631e-43	7.88662e-39	Null_Model_CHD_MPRA_null	human	GSM1715545
chip_geo	epidermal keratinocyte	SMC1A	9	48	0.1875	0.322677	0.634646	13.6727	27.8916	7.39008e-43	7.91552e-39	Null_Model_CHD_MPRA_null	human	GSM2247252
chip_geo	Hep-G2	MIER2	10	48	0.208333	0.416583	0.700917	13.6727	24.0048	7.39211e-43	7.91768e-39	Null_Model_CHD_MPRA_null	human	GSM2527484
chip_geo	K562	NFE2	10	48	0.208333	0.416583	0.700917	13.6727	24.0048	7.39211e-43	7.91768e-39	Null_Model_CHD_MPRA_null	human	GSM2527372
chip_geo	Jurkat	CONTROL	7	48	0.145833	0.204795	0.497008	13.6722	34.1805	7.43894e-43	7.96785e-39	Null_Model_CHD_MPRA_null	human	GSM1296386
chip_geo	SK-N-SH	USF1	7	48	0.145833	0.201798	0.497229	13.6722	34.6881	7.44415e-43	7.97343e-39	Null_Model_CHD_MPRA_null	human	GSM1010806
chip_geo	VCaP	SUMO2/3	13	48	0.270833	0.702298	0.899603	13.6702	18.5107	7.65388e-43	8.19807e-39	Null_Model_CHD_MPRA_null	human	GSM1555571
chip_geo	NHEK	CTCF	11	48	0.229167	0.483516	0.769401	13.6684	22.75	7.84001e-43	8.39743e-39	Null_Model_CHD_MPRA_null	human	GSM733636
chip_geo	SW480	POLR2A	11	48	0.229167	0.483516	0.769401	13.6684	22.75	7.84001e-43	8.39743e-39	Null_Model_CHD_MPRA_null	human	GSM2746543
chip_geo	SW480	TP53	7	48	0.145833	0.181818	0.498908	13.6662	38.5	8.07938e-43	8.65382e-39	Null_Model_CHD_MPRA_null	human	GSM2746539
chip_geo	HBEC	INTS12	10	48	0.208333	0.411588	0.70173	13.664	24.2961	8.33417e-43	8.92673e-39	Null_Model_CHD_MPRA_null	human	GSM2125504
chip_geo	R3/R4 Erythroid cells	GATA1	13	48	0.270833	0.706294	0.899806	13.6626	18.4059	8.48787e-43	9.09136e-39	Null_Model_CHD_MPRA_null	human	GSM1067274
chip_geo	SUM159PT	CEBPB	16	48	0.333333	0.983017	1.09941	13.6591	16.2764	8.91124e-43	9.54483e-39	Null_Model_CHD_MPRA_null	human	GSM2330565
chip_geo	TTC-549	SMARCA4	5	48	0.104167	0.107892	0.358256	13.6553	46.3426	9.38243e-43	1.00495e-38	Null_Model_CHD_MPRA_null	human	GSM1835892
chip_geo	MDA-MB-231	BRD4	5	48	0.104167	0.107892	0.358256	13.6553	46.3426	9.38243e-43	1.00495e-38	Null_Model_CHD_MPRA_null	human	GSM2736135
chip_geo	SaOS-2	CBFB	10	48	0.208333	0.430569	0.701017	13.6508	23.2251	9.98563e-43	1.06956e-38	Null_Model_CHD_MPRA_null	human	GSM2041109
chip_geo	U2OS	TRIM28	9	48	0.1875	0.33966	0.634441	13.6503	26.4971	1.00462e-42	1.07605e-38	Null_Model_CHD_MPRA_null	human	GSM700369
chip_geo	GM12878	REST	4	48	0.0833333	0.0719281	0.287787	13.6492	55.6111	1.01986e-42	1.09237e-38	Null_Model_CHD_MPRA_null	human	GSM1333990
chip_geo	K562	FOXK2	15	48	0.3125	0.869131	1.0353	13.649	17.2586	1.02343e-42	1.0962e-38	Null_Model_CHD_MPRA_null	human	GSM2423288
chip_geo	HEK293	ZNF71	15	48	0.3125	0.96004	1.02879	13.6471	15.6243	1.05025e-42	1.12493e-38	Null_Model_CHD_MPRA_null	human	GSM2423048
chip_geo	HEK293	YY2	16	48	0.333333	0.99001	1.09995	13.646	16.1615	1.06621e-42	1.14202e-38	Null_Model_CHD_MPRA_null	human	GSM2827507
chip_geo	fibroblast of arm	POU5F1	6	48	0.125	0.13986	0.429441	13.646	42.9	1.06675e-42	1.1426e-38	Null_Model_CHD_MPRA_null	human	GSM2527651
chip_geo	APL bone marrow blasts	REST	6	48	0.125	0.152847	0.428502	13.6456	39.2549	1.07292e-42	1.1492e-38	Null_Model_CHD_MPRA_null	human	GSM1031241
chip_geo	TAMR	KDM5B	12	48	0.25	0.601399	0.835439	13.6438	19.9535	1.09827e-42	1.17636e-38	Null_Model_CHD_MPRA_null	human	GSM2813112
chip_geo	thyroid gland tissue	POLR2A	14	48	0.291667	0.781219	0.969065	13.6408	17.9207	1.14582e-42	1.22729e-38	Null_Model_CHD_MPRA_null	human	GSM2827286
chip_geo	HUVEC	NFATC1	9	48	0.1875	0.318681	0.636664	13.6356	28.2414	1.22908e-42	1.31646e-38	Null_Model_CHD_MPRA_null	human	GSM1208345
chip_geo	LNCaP	CTCF	15	48	0.3125	0.91009	1.0334	13.6346	16.4819	1.24737e-42	1.33606e-38	Null_Model_CHD_MPRA_null	human	GSM2827202
chip_geo	Hep-G2	SAP130	13	48	0.270833	0.665335	0.904924	13.6306	19.539	1.31681e-42	1.41044e-38	Null_Model_CHD_MPRA_null	human	GSM2534677
chip_geo	WA01	TEAD4	15	48	0.3125	0.864136	1.03707	13.6305	17.3584	1.31836e-42	1.4121e-38	Null_Model_CHD_MPRA_null	human	GSM1010845
chip_geo	Peyer's patch tissue	CTCF	14	48	0.291667	0.727273	0.973933	13.628	19.25	1.3654e-42	1.46248e-38	Null_Model_CHD_MPRA_null	human	GSM2827411
chip_geo	GM12878	IKZF2	18	48	0.375	1.2967	1.22592	13.6251	13.8814	1.41982e-42	1.52077e-38	Null_Model_CHD_MPRA_null	human	GSM2827475
chip_geo	LoVo	ZNF83	11	48	0.229167	0.482517	0.771974	13.6241	22.7971	1.43893e-42	1.54124e-38	Null_Model_CHD_MPRA_null	human	GSM1239630
chip_geo	K562	ZC3H8	17	48	0.354167	1.12687	1.16571	13.6167	15.086	1.59395e-42	1.70728e-38	Null_Model_CHD_MPRA_null	human	GSM2423571
chip_geo	GP5d	SMC3	15	48	0.3125	0.875125	1.03797	13.6081	17.1404	1.7918e-42	1.9192e-38	Null_Model_CHD_MPRA_null	human	GSM1240826
chip_geo	HCT 116	POLR2A	9	48	0.1875	0.372627	0.634043	13.6069	24.1528	1.82114e-42	1.95062e-38	Null_Model_CHD_MPRA_null	human	GSM2571038
chip_geo	K562	ZNF639	7	48	0.145833	0.217782	0.498521	13.6047	32.1422	1.87829e-42	2.01184e-38	Null_Model_CHD_MPRA_null	human	GSM2574763
chip_geo	A-549	MED1	8	48	0.166667	0.244755	0.570118	13.6029	32.6857	1.92518e-42	2.06206e-38	Null_Model_CHD_MPRA_null	human	GSM2040033
chip_geo	Kasumi-1	RUNX1	8	48	0.166667	0.280719	0.567554	13.601	28.4982	1.97618e-42	2.11669e-38	Null_Model_CHD_MPRA_null	human	GSM1595964
chip_geo	MCF-7	ESR1	13	48	0.270833	0.721279	0.902905	13.5991	18.0235	2.02601e-42	2.17005e-38	Null_Model_CHD_MPRA_null	human	GSM2677925
chip_geo	MCF-7	POLR2A	7	48	0.145833	0.202797	0.499832	13.599	34.5172	2.03053e-42	2.1749e-38	Null_Model_CHD_MPRA_null	human	GSM1143125
chip_geo	BEAS-2B	SYNE1	8	48	0.166667	0.292707	0.566778	13.5984	27.3311	2.0452e-42	2.19062e-38	Null_Model_CHD_MPRA_null	human	GSM2103049
chip_geo	MCF-7	SIN3A	14	48	0.291667	0.785215	0.972019	13.5952	17.8295	2.13823e-42	2.29026e-38	Null_Model_CHD_MPRA_null	human	GSM2423529
chip_geo	HEK293	ZNF414	16	48	0.333333	1.06893	1.09829	13.5948	14.9682	2.14918e-42	2.30198e-38	Null_Model_CHD_MPRA_null	human	GSM2423598
chip_geo	CyT49	PDX1	11	48	0.229167	0.527473	0.770386	13.5939	20.8542	2.17713e-42	2.33192e-38	Null_Model_CHD_MPRA_null	human	GSM1316337
chip_geo	K562	PTBP1	4	48	0.0833333	0.0749251	0.288757	13.593	53.3867	2.20314e-42	2.35978e-38	Null_Model_CHD_MPRA_null	human	GSM2828646
chip_geo	ASM	NR3C1	14	48	0.291667	0.834166	0.968747	13.5906	16.7832	2.27744e-42	2.43937e-38	Null_Model_CHD_MPRA_null	human	GSM2519945
chip_geo	HEK293	ZNF501	18	48	0.375	1.30669	1.22835	13.59	13.7752	2.29483e-42	2.458e-38	Null_Model_CHD_MPRA_null	human	GSM2423515
chip_geo	WI-38	CTCF	8	48	0.166667	0.281718	0.56794	13.59	28.3972	2.2964e-42	2.45968e-38	Null_Model_CHD_MPRA_null	human	GSM1007998
chip_geo	HMEC	CTCF	8	48	0.166667	0.285714	0.567702	13.5886	28	2.33925e-42	2.50557e-38	Null_Model_CHD_MPRA_null	human	GSM646372
chip_geo	LNCaP C4-2B	CTCF	16	48	0.333333	1.03796	1.10116	13.5875	15.4148	2.37512e-42	2.54399e-38	Null_Model_CHD_MPRA_null	human	GSM2827410
chip_geo	Induced pluripotent stem cells	EP300	11	48	0.229167	0.554446	0.768949	13.5842	19.8396	2.48483e-42	2.6615e-38	Null_Model_CHD_MPRA_null	human	GSM2550209
chip_geo	GP5d	JUND	8	48	0.166667	0.263736	0.569538	13.5834	30.3333	2.51194e-42	2.69054e-38	Null_Model_CHD_MPRA_null	human	GSM1240833
chip_geo	A-549	JUN	6	48	0.125	0.157842	0.430187	13.5805	38.0127	2.61326e-42	2.79906e-38	Null_Model_CHD_MPRA_null	human	GSM2437816
chip_geo	colon tumor cells	OGT	8	48	0.166667	0.282717	0.568323	13.579	28.2968	2.66589e-42	2.85544e-38	Null_Model_CHD_MPRA_null	human	GSM2459951
chip_geo	WA01	USF1	13	48	0.270833	0.706294	0.905345	13.579	18.4059	2.66666e-42	2.85626e-38	Null_Model_CHD_MPRA_null	human	GSM803426
chip_geo	WA01	CTCF	12	48	0.25	0.613387	0.838678	13.5769	19.5635	2.74652e-42	2.9418e-38	Null_Model_CHD_MPRA_null	human	GSM646335
chip_geo	K562	SMAD1	11	48	0.229167	0.484515	0.774603	13.5753	22.7031	2.80494e-42	3.00437e-38	Null_Model_CHD_MPRA_null	human	GSM722416
chip_geo	K562	ZEB2	17	48	0.354167	1.15684	1.16721	13.5735	14.6952	2.87368e-42	3.078e-38	Null_Model_CHD_MPRA_null	human	GSM2423313
chip_geo	GM19099	RELA	6	48	0.125	0.152847	0.43083	13.5718	39.2549	2.94145e-42	3.15059e-38	Null_Model_CHD_MPRA_null	human	GSM486281
chip_geo	hMADS-3	KLF11	12	48	0.25	0.563437	0.842747	13.5706	21.2979	2.99215e-42	3.20489e-38	Null_Model_CHD_MPRA_null	human	GSM1443816
chip_geo	Jurkat E6.1	INPUT	5	48	0.104167	0.10989	0.360433	13.5673	45.5	3.12872e-42	3.35117e-38	Null_Model_CHD_MPRA_null	human	GSM1689151
chip_geo	Hep-G2	POLR2A	11	48	0.229167	0.507493	0.77343	13.5662	21.6752	3.17641e-42	3.40225e-38	Null_Model_CHD_MPRA_null	human	GSM1010821
chip_geo	MCF-7	POLR2A	12	48	0.25	0.635365	0.8378	13.5649	18.8868	3.23506e-42	3.46508e-38	Null_Model_CHD_MPRA_null	human	GSM1091916
chip_geo	liver tissue	MAX	10	48	0.208333	0.423576	0.705977	13.5648	23.6085	3.23867e-42	3.46894e-38	Null_Model_CHD_MPRA_null	human	GSM2534112
chip_geo	HeLa Kyoto	SMC3	14	48	0.291667	0.779221	0.974786	13.5628	17.9667	3.32959e-42	3.56632e-38	Null_Model_CHD_MPRA_null	human	GSM2747759
chip_geo	P493-6	CDK9	4	48	0.0833333	0.0709291	0.289765	13.5595	56.3944	3.48113e-42	3.72864e-38	Null_Model_CHD_MPRA_null	human	GSM935136
chip_geo	HEK293-FT	EMX1	11	48	0.229167	0.519481	0.773221	13.5544	21.175	3.73244e-42	3.99782e-38	Null_Model_CHD_MPRA_null	human	GSM1327160
chip_geo	VCaP	SUMO3	13	48	0.270833	0.7003	0.907794	13.549	18.5635	4.01586e-42	4.30139e-38	Null_Model_CHD_MPRA_null	human	GSM1622625
chip_geo	NHEK	CTCF	10	48	0.208333	0.421578	0.707173	13.5447	23.7204	4.26027e-42	4.56317e-38	Null_Model_CHD_MPRA_null	human	GSM646454
chip_geo	HepG2	DMAP1	12	48	0.25	0.618382	0.84037	13.5436	19.4055	4.32351e-42	4.63091e-38	Null_Model_CHD_MPRA_null	human	GSM2534292
chip_geo	K562	RNF2	7	48	0.145833	0.221778	0.500765	13.5357	31.5631	4.81022e-42	5.15222e-38	Null_Model_CHD_MPRA_null	human	GSM2423081
chip_geo	HEK293	TRIM28	16	48	0.333333	1.09191	1.10161	13.533	14.6532	4.99289e-42	5.34789e-38	Null_Model_CHD_MPRA_null	human	GSM700353
chip_geo	induced pluripotent stem cell	CTCF	17	48	0.354167	1.11289	1.17399	13.5326	15.2756	5.01889e-42	5.37574e-38	Null_Model_CHD_MPRA_null	human	GSM2698544
chip_geo	WA01	NIPBL	11	48	0.229167	0.5005	0.776048	13.5295	21.978	5.23984e-42	5.61239e-38	Null_Model_CHD_MPRA_null	human	GSM1579364
chip_geo	MCF-7	ZNF217	16	48	0.333333	1.07493	1.10335	13.5271	14.8848	5.41359e-42	5.79849e-38	Null_Model_CHD_MPRA_null	human	GSM2827461
chip_geo	K562	MLLT1	19	48	0.395833	1.37762	1.30279	13.5267	13.7919	5.44314e-42	5.83015e-38	Null_Model_CHD_MPRA_null	human	GSM2423025
chip_geo	HEK293	ZNF394	18	48	0.375	1.21678	1.24095	13.5245	14.7931	5.60625e-42	6.00485e-38	Null_Model_CHD_MPRA_null	human	GSM2423060
chip_geo	CS1AN	CONTROL	9	48	0.1875	0.353646	0.639382	13.523	25.4492	5.72157e-42	6.12838e-38	Null_Model_CHD_MPRA_null	human	GSM1405140
chip_geo	HEK293	KLF16	16	48	0.333333	0.977023	1.11107	13.5212	16.3763	5.86181e-42	6.27859e-38	Null_Model_CHD_MPRA_null	human	GSM2827434
chip_geo	MOLM-13	TRIM24	12	48	0.25	0.585415	0.844362	13.5186	20.4983	6.07382e-42	6.50567e-38	Null_Model_CHD_MPRA_null	human	GSM2687329
chip_geo	SaOS-2	TP53	12	48	0.25	0.584416	0.844462	13.5182	20.5333	6.10916e-42	6.54352e-38	Null_Model_CHD_MPRA_null	human	GSM501692
chip_geo	WA01	OCT4	5	48	0.104167	0.115884	0.361327	13.5172	43.1466	6.19412e-42	6.63452e-38	Null_Model_CHD_MPRA_null	human	GSM518373
chip_geo	LoVo	GMEB1	6	48	0.125	0.154845	0.432434	13.5169	38.7484	6.21712e-42	6.65916e-38	Null_Model_CHD_MPRA_null	human	GSM1208625
chip_geo	HeLa S3	MAFF	11	48	0.229167	0.47952	0.778351	13.5164	22.9396	6.26011e-42	6.7052e-38	Null_Model_CHD_MPRA_null	human	GSM2423084
chip_geo	D283Med	NEUROD1	13	48	0.270833	0.733267	0.907624	13.5152	17.7289	6.35983e-42	6.81202e-38	Null_Model_CHD_MPRA_null	human	GSM2432982
chip_geo	K562	LEF1	16	48	0.333333	1.04096	1.10694	13.5138	15.3704	6.47884e-42	6.93949e-38	Null_Model_CHD_MPRA_null	human	GSM2828683
chip_geo	ovary tissue	CTCF	12	48	0.25	0.564436	0.846223	13.5136	21.2602	6.49599e-42	6.95786e-38	Null_Model_CHD_MPRA_null	human	GSM2827573
chip_geo	GM12878	IKZF2	18	48	0.375	1.27572	1.2377	13.5124	14.1096	6.60822e-42	7.07806e-38	Null_Model_CHD_MPRA_null	human	GSM2828541
chip_geo	GM12878	TARDBP	7	48	0.145833	0.198801	0.503427	13.5098	35.2111	6.84406e-42	7.33067e-38	Null_Model_CHD_MPRA_null	human	GSM2527393
chip_geo	ZR-75-30	KDM5C	8	48	0.166667	0.293706	0.570658	13.5042	27.2381	7.3826e-42	7.90751e-38	Null_Model_CHD_MPRA_null	human	GSM1832638
chip_geo	K562	NR2C1	14	48	0.291667	0.814186	0.976442	13.5039	17.1951	7.4113e-42	7.93824e-38	Null_Model_CHD_MPRA_null	human	GSM2825539
chip_geo	MCF-10A	BRD4	12	48	0.25	0.593407	0.844699	13.5037	20.2222	7.4321e-42	7.96052e-38	Null_Model_CHD_MPRA_null	human	GSM1874948
chip_geo	CD14+ monocytes	IRF1	11	48	0.229167	0.48951	0.77855	13.5001	22.4714	7.80973e-42	8.365e-38	Null_Model_CHD_MPRA_null	human	GSM1057025
chip_geo	Peyer's patch tissue	POLR2A	14	48	0.291667	0.844156	0.97452	13.4998	16.5846	7.83729e-42	8.39452e-38	Null_Model_CHD_MPRA_null	human	GSM2827582
chip_geo	Hep-G2	ARID3A	12	48	0.25	0.577423	0.846315	13.4968	20.782	8.16222e-42	8.74255e-38	Null_Model_CHD_MPRA_null	human	GSM935275
chip_geo	prostate tumor tissue	AR	11	48	0.229167	0.492507	0.778584	13.4956	22.3347	8.29591e-42	8.88575e-38	Null_Model_CHD_MPRA_null	human	GSM1358404
chip_geo	HUVEC	EP300	10	48	0.208333	0.437562	0.708765	13.4917	22.8539	8.75182e-42	9.37408e-38	Null_Model_CHD_MPRA_null	human	GSM1831050
chip_geo	MV4-11	CONTROL	10	48	0.208333	0.45954	0.707539	13.484	21.7609	9.71332e-42	1.04039e-37	Null_Model_CHD_MPRA_null	human	GSM2716703
chip_geo	Jurkat	POLR2A-S2P	10	48	0.208333	0.431568	0.709621	13.4839	23.1713	9.73313e-42	1.04252e-37	Null_Model_CHD_MPRA_null	human	GSM2064704
chip_geo	GM12878	UBTF	3	48	0.0625	0.043956	0.219239	13.4832	68.25	9.82325e-42	1.05217e-37	Null_Model_CHD_MPRA_null	human	GSM2423512
chip_geo	HEK293	POLR2A	6	48	0.125	0.150849	0.433845	13.4821	39.7748	9.96611e-42	1.06747e-37	Null_Model_CHD_MPRA_null	human	GSM1872297
chip_geo	HCT 116	WDR11	12	48	0.25	0.586414	0.846626	13.4813	20.4634	1.0081e-41	1.07978e-37	Null_Model_CHD_MPRA_null	human	GSM2711384
chip_geo	MCF-7	CEBPB	13	48	0.270833	0.706294	0.911949	13.4807	18.4059	1.01585e-41	1.08808e-37	Null_Model_CHD_MPRA_null	human	GSM1010889
chip_geo	HeLa	POLR2A	11	48	0.229167	0.528472	0.776813	13.4801	20.8147	1.02396e-41	1.09676e-37	Null_Model_CHD_MPRA_null	human	GSM2465084
chip_geo	Jurkat	H3K4me3	8	48	0.166667	0.276723	0.573016	13.4783	28.9097	1.04965e-41	1.12428e-37	Null_Model_CHD_MPRA_null	human	GSM1603212
chip_geo	HEK293	ZNF692	17	48	0.354167	1.12288	1.17809	13.4771	15.1397	1.06734e-41	1.14323e-37	Null_Model_CHD_MPRA_null	human	GSM2423463
chip_geo	VCaP	POLR2A	7	48	0.145833	0.212787	0.503663	13.4757	32.8967	1.08699e-41	1.16428e-37	Null_Model_CHD_MPRA_null	human	GSM1777588
chip_geo	renal cortex tissue	SIX2	7	48	0.145833	0.212787	0.503663	13.4757	32.8967	1.08699e-41	1.16428e-37	Null_Model_CHD_MPRA_null	human	GSM1970528
chip_geo	A-549	POLR2A	7	48	0.145833	0.20979	0.503929	13.4745	33.3667	1.10419e-41	1.18269e-37	Null_Model_CHD_MPRA_null	human	GSM2113334
chip_geo	U2OS	HINFP	2	48	0.0416667	0.01998	0.146971	13.4722	100.1	1.13978e-41	1.22082e-37	Null_Model_CHD_MPRA_null	human	GSM1693910
chip_geo	K562	SMAD2	2	48	0.0416667	0.01998	0.146971	13.4722	100.1	1.13978e-41	1.22082e-37	Null_Model_CHD_MPRA_null	human	GSM2423131
chip_geo	LNCaP	E2F1	2	48	0.0416667	0.01998	0.146971	13.4722	100.1	1.13978e-41	1.22082e-37	Null_Model_CHD_MPRA_null	human	GSM1207906
chip_geo	K562	SPI1	4	48	0.0833333	0.0699301	0.291727	13.4717	57.2	1.14731e-41	1.22888e-37	Null_Model_CHD_MPRA_null	human	GSM1940200
chip_geo	Kelly	BRD4	6	48	0.125	0.172827	0.432552	13.4716	34.7168	1.14878e-41	1.23046e-37	Null_Model_CHD_MPRA_null	human	GSM2752697
chip_geo	human induced pluripotent stem cells (hiPSCs)	HDAC2	11	48	0.229167	0.513487	0.778504	13.4701	21.4222	1.17291e-41	1.25631e-37	Null_Model_CHD_MPRA_null	human	GSM1706699
chip_geo	PGP1	SMARCA4	17	48	0.354167	1.24975	1.16943	13.4683	13.6027	1.20113e-41	1.28653e-37	Null_Model_CHD_MPRA_null	human	GSM2534511
chip_geo	NCI-H1299	ZZZ3	3	48	0.0625	0.041958	0.219631	13.4682	71.5	1.2027e-41	1.28822e-37	Null_Model_CHD_MPRA_null	human	GSM3024536
chip_geo	GM12891	RELA	11	48	0.229167	0.497502	0.7799	13.4665	22.1104	1.23183e-41	1.31942e-37	Null_Model_CHD_MPRA_null	human	GSM486324
chip_geo	CWR22Pc	AR	16	48	0.333333	0.956044	1.11717	13.4661	16.7356	1.23726e-41	1.32523e-37	Null_Model_CHD_MPRA_null	human	GSM1527034
chip_geo	HUES 64	SMAD1	5	48	0.104167	0.114885	0.363026	13.4566	43.5217	1.40721e-41	1.50726e-37	Null_Model_CHD_MPRA_null	human	GSM1505736
chip_geo	Primary AML	CBFB	7	48	0.145833	0.207792	0.504757	13.4564	33.6875	1.41166e-41	1.51203e-37	Null_Model_CHD_MPRA_null	human	GSM1122320
chip_geo	K562	MTA2	15	48	0.3125	0.924076	1.04605	13.4562	16.2324	1.4154e-41	1.51603e-37	Null_Model_CHD_MPRA_null	human	GSM2423447
chip_geo	HCT 116	POLR2A	11	48	0.229167	0.506494	0.779877	13.4553	21.7179	1.43211e-41	1.53394e-37	Null_Model_CHD_MPRA_null	human	GSM2571041
chip_geo	HeLa	AFF4	5	48	0.104167	0.11988	0.362787	13.4518	41.7083	1.50334e-41	1.61023e-37	Null_Model_CHD_MPRA_null	human	GSM1405083
chip_geo	TIVE	LANA	8	48	0.166667	0.27972	0.574176	13.4458	28.6	1.6285e-41	1.74428e-37	Null_Model_CHD_MPRA_null	human	GSM1265871
chip_geo	Hep-G2	ZBTB26	12	48	0.25	0.631369	0.845562	13.4451	19.0063	1.64569e-41	1.7627e-37	Null_Model_CHD_MPRA_null	human	GSM2527572
chip_geo	HEK293T/17	ZNF519	8	48	0.166667	0.283716	0.573955	13.4441	28.1972	1.66827e-41	1.78688e-37	Null_Model_CHD_MPRA_null	human	GSM2466578
chip_geo	HeLa S3	CTCF	8	48	0.166667	0.268731	0.575075	13.4439	29.7695	1.67101e-41	1.78982e-37	Null_Model_CHD_MPRA_null	human	GSM749729
chip_geo	LoVo	ETS2	13	48	0.270833	0.736264	0.912345	13.442	17.6567	1.71537e-41	1.83733e-37	Null_Model_CHD_MPRA_null	human	GSM1208738
chip_geo	naive CD4+ T lymphocyte	CTCF	6	48	0.125	0.14985	0.435342	13.4381	40.04	1.80895e-41	1.93757e-37	Null_Model_CHD_MPRA_null	human	GSM1936635
chip_geo	WA09	POU5F1	4	48	0.0833333	0.0749251	0.2922	13.4329	53.3867	1.94079e-41	2.07878e-37	Null_Model_CHD_MPRA_null	human	GSM545202
chip_geo	MCF-7	FOXM1	8	48	0.166667	0.288711	0.574075	13.4325	27.7093	1.94907e-41	2.08765e-37	Null_Model_CHD_MPRA_null	human	GSM1876188
chip_geo	human induced pluripotent stem cells (hiPSCs)	HDAC2	10	48	0.208333	0.43956	0.711754	13.4322	22.75	1.95724e-41	2.0964e-37	Null_Model_CHD_MPRA_null	human	GSM1706665
chip_geo	primary glioblastoma cells	JMJD6	9	48	0.1875	0.31968	0.646299	13.4308	28.1531	1.99505e-41	2.13689e-37	Null_Model_CHD_MPRA_null	human	GSM2360990
chip_geo	K562	SPI1	10	48	0.208333	0.40959	0.71419	13.4284	24.4146	2.06208e-41	2.20869e-37	Null_Model_CHD_MPRA_null	human	GSM1782712
chip_geo	HRE	CTCF	11	48	0.229167	0.493506	0.782437	13.4279	22.2895	2.07484e-41	2.22236e-37	Null_Model_CHD_MPRA_null	human	GSM749737
chip_geo	HCT 116	POLR2A	10	48	0.208333	0.424575	0.713131	13.4273	23.5529	2.09178e-41	2.24051e-37	Null_Model_CHD_MPRA_null	human	GSM2571048
chip_geo	HEK293	ZNF341	15	48	0.3125	0.948052	1.04657	13.4267	15.8219	2.10811e-41	2.258e-37	Null_Model_CHD_MPRA_null	human	GSM2423128
chip_geo	GM12878	USF2	13	48	0.270833	0.703297	0.915903	13.4258	18.4844	2.13579e-41	2.28764e-37	Null_Model_CHD_MPRA_null	human	GSM2574799
chip_geo	primary human neonatal keratinocytes	POLR2A	7	48	0.145833	0.231768	0.504212	13.4234	30.2026	2.2055e-41	2.36232e-37	Null_Model_CHD_MPRA_null	human	GSM1645716
chip_geo	testis tissue	CTCF	13	48	0.270833	0.709291	0.915644	13.423	18.3282	2.21624e-41	2.37381e-37	Null_Model_CHD_MPRA_null	human	GSM2828871
chip_geo	LoVo	JUND	13	48	0.270833	0.684316	0.917738	13.4196	18.9971	2.32099e-41	2.48601e-37	Null_Model_CHD_MPRA_null	human	GSM1208763
chip_geo	Hep-G2	ZFP64	8	48	0.166667	0.274725	0.575717	13.4185	29.12	2.35519e-41	2.52264e-37	Null_Model_CHD_MPRA_null	human	GSM2534065
chip_geo	MCF-10A	CTCF	11	48	0.229167	0.477522	0.784694	13.4097	23.0356	2.65402e-41	2.84272e-37	Null_Model_CHD_MPRA_null	human	GSM2599085
chip_geo	BEAS-2B	NR3C1	10	48	0.208333	0.402597	0.716068	13.4029	24.8387	2.90642e-41	3.11306e-37	Null_Model_CHD_MPRA_null	human	GSM2103055
chip_geo	BT-549	FOSL1	10	48	0.208333	0.40959	0.715589	13.4021	24.4146	2.93818e-41	3.14709e-37	Null_Model_CHD_MPRA_null	human	GSM1125261
chip_geo	HUVEC-C	FLII	14	48	0.291667	0.821179	0.983357	13.4019	17.0487	2.948e-41	3.1576e-37	Null_Model_CHD_MPRA_null	human	GSM790209
chip_geo	UtE-iPS-1	CREBBP	12	48	0.25	0.606394	0.850246	13.4004	19.7891	3.00865e-41	3.22257e-37	Null_Model_CHD_MPRA_null	human	GSM2386721
chip_geo	A-549	JUN	8	48	0.166667	0.272727	0.576668	13.3999	29.3333	3.02827e-41	3.24358e-37	Null_Model_CHD_MPRA_null	human	GSM2437887
chip_geo	Hep-G2	TEAD3	10	48	0.208333	0.404595	0.716337	13.3951	24.716	3.22961e-41	3.45924e-37	Null_Model_CHD_MPRA_null	human	GSM2534287
chip_geo	Kem-BL	Control	12	48	0.25	0.62038	0.849555	13.3948	19.343	3.2427e-41	3.47325e-37	Null_Model_CHD_MPRA_null	human	GSM2136846
chip_geo	K562	SKIL	17	48	0.354167	1.16983	1.182	13.3927	14.532	3.33665e-41	3.57388e-37	Null_Model_CHD_MPRA_null	human	GSM2827251
chip_geo	SK-N-MC	SMARCA2	8	48	0.166667	0.296703	0.575221	13.3919	26.963	3.37202e-41	3.61177e-37	Null_Model_CHD_MPRA_null	human	GSM2472119
chip_geo	MCF-7	POLR2A	10	48	0.208333	0.412587	0.715962	13.391	24.2373	3.41488e-41	3.65768e-37	Null_Model_CHD_MPRA_null	human	GSM1533409
chip_geo	HUES 64	SMAD4	7	48	0.145833	0.217782	0.506481	13.3909	32.1422	3.41964e-41	3.66277e-37	Null_Model_CHD_MPRA_null	human	GSM1505751
chip_geo	WA09	SMAD2	7	48	0.145833	0.211788	0.507051	13.3876	33.0519	3.57135e-41	3.82528e-37	Null_Model_CHD_MPRA_null	human	GSM727557
chip_geo	K562	SIN3A	7	48	0.145833	0.211788	0.507051	13.3876	33.0519	3.57135e-41	3.82528e-37	Null_Model_CHD_MPRA_null	human	GSM2424155
chip_geo	LNCaP	MTOR	19	48	0.395833	1.38262	1.31623	13.3847	13.7421	3.71261e-41	3.97658e-37	Null_Model_CHD_MPRA_null	human	GSM2463796
chip_geo	K562	NCOA1	13	48	0.270833	0.698302	0.919177	13.3834	18.6166	3.78155e-41	4.05041e-37	Null_Model_CHD_MPRA_null	human	GSM2424175
chip_geo	HCT 116	POLR2A	10	48	0.208333	0.438561	0.714473	13.3825	22.8018	3.82611e-41	4.09815e-37	Null_Model_CHD_MPRA_null	human	GSM2571042
chip_geo	SUM159PT	MED1	9	48	0.1875	0.335664	0.64747	13.3818	26.8125	3.86043e-41	4.13491e-37	Null_Model_CHD_MPRA_null	human	GSM2330556
chip_geo	K562	CTCF	8	48	0.166667	0.293706	0.575891	13.3815	27.2381	3.87745e-41	4.15314e-37	Null_Model_CHD_MPRA_null	human	GSM1224660
chip_geo	NPrEC	ZFX	7	48	0.145833	0.221778	0.50672	13.3767	31.5631	4.13927e-41	4.43358e-37	Null_Model_CHD_MPRA_null	human	GSM2909536
chip_geo	HEK293	POLR2A	6	48	0.125	0.162837	0.436414	13.3753	36.8466	4.21706e-41	4.51689e-37	Null_Model_CHD_MPRA_null	human	GSM1872291
chip_geo	.	CTCF	10	48	0.208333	0.450549	0.714004	13.3745	22.1951	4.26128e-41	4.56426e-37	Null_Model_CHD_MPRA_null	human	GSM646412
chip_geo	22Rv1	FOXA1	13	48	0.270833	0.74026	0.91677	13.3728	17.5614	4.36258e-41	4.67276e-37	Null_Model_CHD_MPRA_null	human	GSM2277160
chip_geo	LoVo	LYL1	7	48	0.145833	0.212787	0.507618	13.3707	32.8967	4.48452e-41	4.80337e-37	Null_Model_CHD_MPRA_null	human	GSM1208767
chip_geo	WA01	CTNNB1	12	48	0.25	0.614386	0.851559	13.3703	19.5317	4.50781e-41	4.82832e-37	Null_Model_CHD_MPRA_null	human	GSM1579346
chip_geo	HEK293	ZNF71	19	48	0.395833	1.39261	1.31708	13.3685	13.6435	4.62018e-41	4.94868e-37	Null_Model_CHD_MPRA_null	human	GSM2423047
chip_geo	WA09	RAD21	16	48	0.333333	1.00999	1.12156	13.3653	15.8417	4.822e-41	5.16484e-37	Null_Model_CHD_MPRA_null	human	GSM2816616
chip_geo	GM18505	POLR2A	5	48	0.104167	0.114885	0.365771	13.3557	43.5217	5.4879e-41	5.87809e-37	Null_Model_CHD_MPRA_null	human	GSM486457
chip_geo	LX-2	BRD3	5	48	0.104167	0.114885	0.365771	13.3557	43.5217	5.4879e-41	5.87809e-37	Null_Model_CHD_MPRA_null	human	GSM1416808
chip_geo	WI-38	SUMO2	12	48	0.25	0.593407	0.854117	13.3548	20.2222	5.55047e-41	5.94511e-37	Null_Model_CHD_MPRA_null	human	GSM1035426
chip_geo	Jurkat	H3K4me3	9	48	0.1875	0.344655	0.648147	13.354	26.113	5.61323e-41	6.01233e-37	Null_Model_CHD_MPRA_null	human	GSM1603213
chip_geo	HCT 116	TET2	3	48	0.0625	0.044955	0.221308	13.3527	66.7333	5.71442e-41	6.12071e-37	Null_Model_CHD_MPRA_null	human	GSM1152879
chip_geo	THP-1	POLR2A	8	48	0.166667	0.273726	0.578791	13.349	29.2263	6.00347e-41	6.43032e-37	Null_Model_CHD_MPRA_null	human	GSM3112085
chip_geo	SUM159PT	EP300	9	48	0.1875	0.345654	0.648385	13.3475	26.0376	6.12179e-41	6.55705e-37	Null_Model_CHD_MPRA_null	human	GSM2330559
chip_geo	HeLa Kyoto	CTCF	11	48	0.229167	0.505495	0.78627	13.3472	21.7609	6.14835e-41	6.5855e-37	Null_Model_CHD_MPRA_null	human	GSM2747767
chip_geo	Human breast tumor	ESR1	13	48	0.270833	0.724276	0.919728	13.3471	17.949	6.15582e-41	6.5935e-37	Null_Model_CHD_MPRA_null	human	GSM2797099
chip_geo	THP-1	SPI1	10	48	0.208333	0.433566	0.716821	13.3456	23.0645	6.27934e-41	6.7258e-37	Null_Model_CHD_MPRA_null	human	GSM624143
chip_geo	HeLa	NELFE	14	48	0.291667	0.836164	0.986474	13.3443	16.7431	6.39054e-41	6.84491e-37	Null_Model_CHD_MPRA_null	human	GSM1482881
chip_geo	hMSC-TERT4	MED1	9	48	0.1875	0.356643	0.647826	13.3421	25.2353	6.5849e-41	7.05309e-37	Null_Model_CHD_MPRA_null	human	GSM2802959
chip_geo	SF8628	BRD4	8	48	0.166667	0.270729	0.579338	13.3416	29.5498	6.63274e-41	7.10433e-37	Null_Model_CHD_MPRA_null	human	GSM2265638
chip_geo	ME-1 [Human leukemia]	GATA2	7	48	0.145833	0.233766	0.507246	13.3392	29.9444	6.85052e-41	7.33759e-37	Null_Model_CHD_MPRA_null	human	GSM1122310
chip_geo	K562	DEAF1	3	48	0.0625	0.042957	0.221704	13.3378	69.8372	6.97842e-41	7.47459e-37	Null_Model_CHD_MPRA_null	human	GSM2533978
chip_geo	HT-29	PPARG	12	48	0.25	0.589411	0.855715	13.3346	20.3593	7.2845e-41	7.80243e-37	Null_Model_CHD_MPRA_null	human	GSM2042854
chip_geo	K562	MTA3	18	48	0.375	1.39461	1.24544	13.3329	12.9069	7.44847e-41	7.97806e-37	Null_Model_CHD_MPRA_null	human	GSM2828517
chip_geo	GM12878	TARDBP	17	48	0.354167	1.23576	1.18252	13.331	13.7567	7.63939e-41	8.18255e-37	Null_Model_CHD_MPRA_null	human	GSM2423453
chip_geo	NHEK	CTCF	10	48	0.208333	0.457542	0.715853	13.3302	21.8559	7.72508e-41	8.27434e-37	Null_Model_CHD_MPRA_null	human	GSM749747
chip_geo	Kasumi-1	TCF3	13	48	0.270833	0.71029	0.921946	13.3302	18.3024	7.72542e-41	8.2747e-37	Null_Model_CHD_MPRA_null	human	GSM1082309
chip_geo	THP-1	POLR2A	9	48	0.1875	0.353646	0.648698	13.3288	25.4492	7.87261e-41	8.43236e-37	Null_Model_CHD_MPRA_null	human	GSM1520913
chip_geo	A-549	BCL3	9	48	0.1875	0.35964	0.648482	13.324	25.025	8.39688e-41	8.9939e-37	Null_Model_CHD_MPRA_null	human	GSM2421510
chip_geo	Jurkat	KDM3A	6	48	0.125	0.164835	0.437952	13.3237	36.4	8.42198e-41	9.02078e-37	Null_Model_CHD_MPRA_null	human	GSM1525105
chip_geo	LoVo	PHF20	6	48	0.125	0.156843	0.438606	13.3221	38.2548	8.61033e-41	9.22253e-37	Null_Model_CHD_MPRA_null	human	GSM1208786
chip_geo	WA09	EP300	11	48	0.229167	0.481518	0.789879	13.3166	22.8444	9.27027e-41	9.92938e-37	Null_Model_CHD_MPRA_null	human	GSM1817181
chip_geo	LoVo	LHX2	9	48	0.1875	0.355644	0.649146	13.3165	25.3062	9.27994e-41	9.93974e-37	Null_Model_CHD_MPRA_null	human	GSM1208644
chip_geo	VCaP	GABPA	11	48	0.229167	0.517483	0.787365	13.3134	21.2568	9.6722e-41	1.03599e-36	Null_Model_CHD_MPRA_null	human	GSM1193661
chip_geo	K562	E2F1	13	48	0.270833	0.723277	0.922143	13.3133	17.9738	9.69261e-41	1.03818e-36	Null_Model_CHD_MPRA_null	human	GSM2827552
chip_geo	K562	NFIC	16	48	0.333333	1.06893	1.12171	13.3109	14.9682	9.9984e-41	1.07093e-36	Null_Model_CHD_MPRA_null	human	GSM2828981
chip_geo	Hep-G2	MYBL2	14	48	0.291667	0.821179	0.99045	13.3059	17.0487	1.0696e-40	1.14565e-36	Null_Model_CHD_MPRA_null	human	GSM1010876
chip_geo	HEK293	ZFHX2	18	48	0.375	1.28571	1.2563	13.3044	14	1.09132e-40	1.16891e-36	Null_Model_CHD_MPRA_null	human	GSM2827267
chip_geo	human embryonic stem cells (hESCs)	HDAC2	9	48	0.1875	0.357642	0.649588	13.3044	25.1648	1.09154e-40	1.16915e-36	Null_Model_CHD_MPRA_null	human	GSM1706709
chip_geo	D341Med	OTX2	15	48	0.3125	0.976024	1.05424	13.3024	15.3685	1.12025e-40	1.1999e-36	Null_Model_CHD_MPRA_null	human	GSM2432951
chip_geo	K562	CREB3L4	14	48	0.291667	0.85015	0.988697	13.3002	16.4677	1.1546e-40	1.23669e-36	Null_Model_CHD_MPRA_null	human	GSM2422989
chip_geo	HEK293	ZFP2	14	48	0.291667	0.857143	0.988216	13.2996	16.3333	1.16393e-40	1.24669e-36	Null_Model_CHD_MPRA_null	human	GSM2423455
chip_geo	BG03	POLR2A	9	48	0.1875	0.348651	0.650631	13.2969	25.8138	1.20699e-40	1.2928e-36	Null_Model_CHD_MPRA_null	human	GSM897115
chip_geo	K562	FOS	7	48	0.145833	0.226773	0.509433	13.2956	30.8678	1.22739e-40	1.31465e-36	Null_Model_CHD_MPRA_null	human	GSM487426
chip_geo	thyroid gland tissue	CTCF	13	48	0.270833	0.734266	0.922667	13.2938	17.7048	1.25771e-40	1.34714e-36	Null_Model_CHD_MPRA_null	human	GSM2828820
chip_geo	HuCC-T1	POLR2A	10	48	0.208333	0.442557	0.71899	13.2929	22.5959	1.27315e-40	1.36368e-36	Null_Model_CHD_MPRA_null	human	GSM1670710
chip_geo	HEK293T/17	CBX4	7	48	0.145833	0.223776	0.509779	13.2925	31.2812	1.27965e-40	1.37064e-36	Null_Model_CHD_MPRA_null	human	GSM1294942
chip_geo	Hep-G2	CREB1	12	48	0.25	0.608392	0.857024	13.2921	19.7241	1.28699e-40	1.37849e-36	Null_Model_CHD_MPRA_null	human	GSM2533925
chip_geo	WA01	JUN	7	48	0.145833	0.220779	0.510106	13.2898	31.7059	1.32579e-40	1.42005e-36	Null_Model_CHD_MPRA_null	human	GSM935614
chip_geo	K562	CTCF	10	48	0.208333	0.427572	0.720416	13.2874	23.3879	1.37032e-40	1.46775e-36	Null_Model_CHD_MPRA_null	human	GSM1224675
chip_geo	GM12891	POLR2A	7	48	0.145833	0.205794	0.511475	13.2836	34.0146	1.44174e-40	1.54425e-36	Null_Model_CHD_MPRA_null	human	GSM486508
chip_geo	GM12878	BACH1	14	48	0.291667	0.849151	0.990062	13.2829	16.4871	1.45529e-40	1.55876e-36	Null_Model_CHD_MPRA_null	human	GSM2827283
chip_geo	LX2	SMAD3	8	48	0.166667	0.295704	0.580062	13.2819	27.0541	1.47494e-40	1.57981e-36	Null_Model_CHD_MPRA_null	human	GSM934616
chip_geo	LoVo	CREB1	10	48	0.208333	0.458541	0.7187	13.276	21.8083	1.59494e-40	1.70834e-36	Null_Model_CHD_MPRA_null	human	GSM1239450
chip_geo	CD14+ monocytes	IRF1	8	48	0.166667	0.280719	0.581479	13.2753	28.4982	1.61093e-40	1.72547e-36	Null_Model_CHD_MPRA_null	human	GSM1057027
chip_geo	Jurkat	ARID5B	6	48	0.125	0.166833	0.439476	13.273	35.9641	1.65977e-40	1.77778e-36	Null_Model_CHD_MPRA_null	human	GSM2570506
chip_geo	T-47D	PGR	10	48	0.208333	0.474525	0.718053	13.2657	21.0737	1.83007e-40	1.96018e-36	Null_Model_CHD_MPRA_null	human	GSM2644588
chip_geo	NCI-N87	BRD4	11	48	0.229167	0.526474	0.789651	13.2635	20.8937	1.88467e-40	2.01867e-36	Null_Model_CHD_MPRA_null	human	GSM2359450
chip_geo	A-549	JUN	9	48	0.1875	0.322677	0.654809	13.2517	27.8916	2.2061e-40	2.36296e-36	Null_Model_CHD_MPRA_null	human	GSM2437851
chip_geo	MCF-7	MYC	18	48	0.375	1.36763	1.25567	13.2458	13.1614	2.38605e-40	2.5557e-36	Null_Model_CHD_MPRA_null	human	GSM822301
chip_geo	MCF-7	CHD1	16	48	0.333333	1.05794	1.12811	13.2452	15.1237	2.40576e-40	2.57681e-36	Null_Model_CHD_MPRA_null	human	GSM2423372
chip_geo	MDA-MB-231	YAP1	8	48	0.166667	0.283716	0.582602	13.2445	28.1972	2.42656e-40	2.59909e-36	Null_Model_CHD_MPRA_null	human	GSM1614028
chip_geo	GM12878	MLLT1	19	48	0.395833	1.45155	1.3251	13.2431	13.0895	2.47397e-40	2.64987e-36	Null_Model_CHD_MPRA_null	human	GSM2423656
chip_geo	THP-1	RAD21	9	48	0.1875	0.357642	0.652659	13.2418	25.1648	2.51768e-40	2.69669e-36	Null_Model_CHD_MPRA_null	human	GSM3112020
chip_geo	WA09	TP53	10	48	0.208333	0.442557	0.721767	13.2417	22.5959	2.51857e-40	2.69764e-36	Null_Model_CHD_MPRA_null	human	GSM981236
chip_geo	GM12878	CBFB	7	48	0.145833	0.236763	0.510771	13.2412	29.5654	2.53563e-40	2.71591e-36	Null_Model_CHD_MPRA_null	human	GSM2534543
chip_geo	PC-3	E2F1	7	48	0.145833	0.220779	0.512062	13.2391	31.7059	2.61008e-40	2.79566e-36	Null_Model_CHD_MPRA_null	human	GSM2052188
chip_geo	Hep-G2	MBD4	11	48	0.229167	0.531469	0.790733	13.239	20.6974	2.61125e-40	2.79691e-36	Null_Model_CHD_MPRA_null	human	GSM1010740
chip_geo	K-562	CTCF	10	48	0.208333	0.453546	0.721173	13.2374	22.0485	2.66805e-40	2.85775e-36	Null_Model_CHD_MPRA_null	human	GSM749733
chip_geo	K562	CHAMP1	16	48	0.333333	1.08691	1.12669	13.2362	14.7206	2.71296e-40	2.90585e-36	Null_Model_CHD_MPRA_null	human	GSM2422949
chip_geo	adipose stromal cell pre-adipocyte	CTCF	8	48	0.166667	0.26973	0.5841	13.2345	29.6593	2.77335e-40	2.97054e-36	Null_Model_CHD_MPRA_null	human	GSM534471
chip_geo	K562	TAL1	14	48	0.291667	0.867133	0.992637	13.2303	16.1452	2.93347e-40	3.14204e-36	Null_Model_CHD_MPRA_null	human	GSM2423022
chip_geo	HeLa	ELL2	4	48	0.0833333	0.0779221	0.296517	13.2272	51.3333	3.05695e-40	3.2743e-36	Null_Model_CHD_MPRA_null	human	GSM1405092
chip_geo	adipose stromal cell pre-adipocyte	CTCF	7	48	0.145833	0.224775	0.512275	13.2258	31.1422	3.11522e-40	3.33672e-36	Null_Model_CHD_MPRA_null	human	GSM534485
chip_geo	GM12891	RELA	8	48	0.166667	0.301698	0.58214	13.2241	26.5166	3.18311e-40	3.40943e-36	Null_Model_CHD_MPRA_null	human	GSM486322
chip_geo	HEK293	ZSCAN5C	17	48	0.354167	1.23976	1.19183	13.2236	13.7123	3.20732e-40	3.43536e-36	Null_Model_CHD_MPRA_null	human	GSM2828682
chip_geo	ECC-1	CEBPB	9	48	0.1875	0.402597	0.650195	13.2228	22.3548	3.23982e-40	3.47017e-36	Null_Model_CHD_MPRA_null	human	GSM1010802
chip_geo	Hep-G2	NR2F2	13	48	0.270833	0.724276	0.928386	13.2227	17.949	3.24655e-40	3.47738e-36	Null_Model_CHD_MPRA_null	human	GSM1010810
chip_geo	HCT 116	POLR2A-S5P	5	48	0.104167	0.120879	0.369288	13.2122	41.3636	3.7287e-40	3.99381e-36	Null_Model_CHD_MPRA_null	human	GSM2670981
chip_geo	LNCaP	TRIM24	6	48	0.125	0.163836	0.441736	13.2119	36.622	3.74667e-40	4.01306e-36	Null_Model_CHD_MPRA_null	human	GSM1697902
chip_geo	WA09	POLR2A	3	48	0.0625	0.043956	0.223754	13.2111	68.25	3.78435e-40	4.05342e-36	Null_Model_CHD_MPRA_null	human	GSM1701826
chip_geo	WA09	EZH2	10	48	0.208333	0.444555	0.723307	13.2108	22.4944	3.80186e-40	4.07217e-36	Null_Model_CHD_MPRA_null	human	GSM2700565
chip_geo	Hep-G2	FOXA3	11	48	0.229167	0.551449	0.790949	13.2101	19.9475	3.83384e-40	4.10643e-36	Null_Model_CHD_MPRA_null	human	GSM2527455
chip_geo	WA01	CTCF	9	48	0.1875	0.412587	0.650078	13.2098	21.8136	3.85047e-40	4.12424e-36	Null_Model_CHD_MPRA_null	human	GSM646334
chip_geo	GM12878	MLLT1	19	48	0.395833	1.46254	1.32772	13.2087	12.9911	3.90877e-40	4.18668e-36	Null_Model_CHD_MPRA_null	human	GSM2423657
chip_geo	MCF7+BORIS	CTCFL	11	48	0.229167	0.516484	0.793712	13.2082	21.2979	3.93315e-40	4.2128e-36	Null_Model_CHD_MPRA_null	human	GSM1817667
chip_geo	Hep-G2	ATF4	7	48	0.145833	0.235764	0.512211	13.206	29.6907	4.05258e-40	4.34072e-36	Null_Model_CHD_MPRA_null	human	GSM2534291
chip_geo	differentiated keratinocytes	DNMT3A	8	48	0.166667	0.303696	0.582818	13.2053	26.3421	4.08654e-40	4.37709e-36	Null_Model_CHD_MPRA_null	human	GSM1607392
chip_geo	sigmoid colon tissue	POLR2A	11	48	0.229167	0.52048	0.793618	13.2047	21.1344	4.11947e-40	4.41237e-36	Null_Model_CHD_MPRA_null	human	GSM2827477
chip_geo	Jurkat	CONTROL	6	48	0.125	0.158841	0.44243	13.2024	37.7736	4.24641e-40	4.54833e-36	Null_Model_CHD_MPRA_null	human	GSM1511471
chip_geo	IMR-90	RB1	9	48	0.1875	0.344655	0.655815	13.1978	26.113	4.5146e-40	4.83559e-36	Null_Model_CHD_MPRA_null	human	GSM1442890
chip_geo	aortic adventitial fibroblast cells	CTCF	7	48	0.145833	0.22977	0.512984	13.1977	30.4652	4.5207e-40	4.84212e-36	Null_Model_CHD_MPRA_null	human	GSM749736
chip_geo	MV4;11_SGC8h	POLR2A	9	48	0.1875	0.34965	0.655456	13.1975	25.74	4.53743e-40	4.86004e-36	Null_Model_CHD_MPRA_null	human	GSM1845166
chip_geo	GM18951	RELA	4	48	0.0833333	0.0739261	0.297539	13.1952	54.1081	4.67803e-40	5.01064e-36	Null_Model_CHD_MPRA_null	human	GSM486305
chip_geo	WI-38	SUMO1	10	48	0.208333	0.425574	0.725745	13.1926	23.4977	4.84237e-40	5.18666e-36	Null_Model_CHD_MPRA_null	human	GSM1035434
chip_geo	Hs 68	RING1	11	48	0.229167	0.562438	0.791421	13.1884	19.5577	5.11826e-40	5.48216e-36	Null_Model_CHD_MPRA_null	human	GSM1295091
chip_geo	body of pancreas tissue	CTCF	15	48	0.3125	1.04396	1.05833	13.1868	14.3684	5.2241e-40	5.59553e-36	Null_Model_CHD_MPRA_null	human	GSM2827160
chip_geo	K562	ZNF24	18	48	0.375	1.2997	1.26653	13.1859	13.8493	5.28891e-40	5.66496e-36	Null_Model_CHD_MPRA_null	human	GSM2827518
chip_geo	Jurkat	CONTROL	2	48	0.0416667	0.020979	0.150198	13.1761	95.3333	6.02451e-40	6.45285e-36	Null_Model_CHD_MPRA_null	human	GSM2564527
chip_geo	A-673	EWSR1	7	48	0.145833	0.221778	0.514553	13.173	31.5631	6.27396e-40	6.72003e-36	Null_Model_CHD_MPRA_null	human	GSM2472082
chip_geo	Mutu-3	EBNA2	10	48	0.208333	0.44955	0.725053	13.1721	22.2444	6.35366e-40	6.80541e-36	Null_Model_CHD_MPRA_null	human	GSM1153765
chip_geo	HEK293	ZNF639	13	48	0.270833	0.715285	0.932661	13.1717	18.1746	6.38565e-40	6.83967e-36	Null_Model_CHD_MPRA_null	human	GSM2422963
chip_geo	IMR-90	E2F7	8	48	0.166667	0.287712	0.585781	13.1658	27.8056	6.90055e-40	7.39118e-36	Null_Model_CHD_MPRA_null	human	GSM991661
chip_geo	HCT 116	WDR11	14	48	0.291667	0.884116	0.996272	13.165	15.835	6.98001e-40	7.47629e-36	Null_Model_CHD_MPRA_null	human	GSM2711380
chip_geo	human epidermal keratinocytes	SMC1A	13	48	0.270833	0.77023	0.92906	13.1636	16.8781	7.10807e-40	7.61345e-36	Null_Model_CHD_MPRA_null	human	GSM2274683
chip_geo	HUVEC	POLR2A	10	48	0.208333	0.443556	0.72599	13.1633	22.545	7.13253e-40	7.63965e-36	Null_Model_CHD_MPRA_null	human	GSM1214685
chip_geo	HeLa S3	ORC1	4	48	0.0833333	0.0789211	0.297935	13.1609	50.6835	7.37034e-40	7.89437e-36	Null_Model_CHD_MPRA_null	human	GSM922790
chip_geo	renal cortex tissue	EP300	12	48	0.25	0.62038	0.864722	13.1599	19.343	7.46823e-40	7.99922e-36	Null_Model_CHD_MPRA_null	human	GSM1970524
chip_geo	K562	PEF1	10	48	0.208333	0.454545	0.725384	13.1592	22	7.53603e-40	8.07184e-36	Null_Model_CHD_MPRA_null	human	GSM2140607
chip_geo	HUES 64	NANOG	13	48	0.270833	0.758242	0.93032	13.1587	17.1449	7.58774e-40	8.12723e-36	Null_Model_CHD_MPRA_null	human	GSM1505699
chip_geo	T-47D	CONTROL	7	48	0.145833	0.222777	0.515093	13.1573	31.4215	7.72721e-40	8.27662e-36	Null_Model_CHD_MPRA_null	human	GSM1010884
chip_geo	LoVo	BARX1	8	48	0.166667	0.305694	0.585199	13.1482	26.1699	8.7145e-40	9.3341e-36	Null_Model_CHD_MPRA_null	human	GSM1239492
chip_geo	LNCaP	PIAS3, PIAS2 and PIAS1	12	48	0.25	0.673327	0.861497	13.1477	17.822	8.7764e-40	9.4004e-36	Null_Model_CHD_MPRA_null	human	GSM2219874
chip_geo	HeLa	NR3C1	5	48	0.104167	0.112887	0.371811	13.1441	44.292	9.20367e-40	9.85805e-36	Null_Model_CHD_MPRA_null	human	GSM604653
chip_geo	retina	CTDP1	13	48	0.270833	0.734266	0.933442	13.1403	17.7048	9.67e-40	1.03575e-35	Null_Model_CHD_MPRA_null	human	GSM2316355
chip_geo	Hep-G2	SLC30A9	6	48	0.125	0.177822	0.443111	13.1393	33.7416	9.8001e-40	1.04969e-35	Null_Model_CHD_MPRA_null	human	GSM2534262
chip_geo	GM12878	NKRF	14	48	0.291667	0.896104	0.997595	13.1355	15.6232	1.03072e-39	1.104e-35	Null_Model_CHD_MPRA_null	human	GSM2828690
chip_geo	LoVo	CUX1	4	48	0.0833333	0.0839161	0.298247	13.1304	47.6667	1.10311e-39	1.18154e-35	Null_Model_CHD_MPRA_null	human	GSM1208604
chip_geo	GM12878	CEBPZ	4	48	0.0833333	0.0839161	0.298247	13.1304	47.6667	1.10311e-39	1.18154e-35	Null_Model_CHD_MPRA_null	human	GSM2423351
chip_geo	HUVEC	POLR2A	10	48	0.208333	0.447552	0.727665	13.1275	22.3438	1.14498e-39	1.22639e-35	Null_Model_CHD_MPRA_null	human	GSM1214683
chip_geo	HCT116	POLR2A	8	48	0.166667	0.291708	0.587215	13.1269	27.4247	1.15505e-39	1.23717e-35	Null_Model_CHD_MPRA_null	human	GSM2571060
chip_geo	Hep-G2	CREB1	11	48	0.229167	0.556444	0.795651	13.1258	19.7684	1.17153e-39	1.25483e-35	Null_Model_CHD_MPRA_null	human	GSM2533926
chip_geo	gastrocnemius medialis tissue	CTCF	11	48	0.229167	0.562438	0.795203	13.1257	19.5577	1.17365e-39	1.2571e-35	Null_Model_CHD_MPRA_null	human	GSM2828911
chip_geo	K562	SOX6	16	48	0.333333	1.10889	1.13452	13.1255	14.4288	1.17621e-39	1.25983e-35	Null_Model_CHD_MPRA_null	human	GSM2828969
chip_geo	THP-1	RAD21	9	48	0.1875	0.351648	0.658954	13.1244	25.5937	1.19377e-39	1.27864e-35	Null_Model_CHD_MPRA_null	human	GSM3112054
chip_geo	K562	ID3	17	48	0.354167	1.32368	1.19462	13.1224	12.843	1.22556e-39	1.3127e-35	Null_Model_CHD_MPRA_null	human	GSM2422881
chip_geo	A-549	JUN	6	48	0.125	0.175824	0.443909	13.1202	34.125	1.26116e-39	1.35083e-35	Null_Model_CHD_MPRA_null	human	GSM2437721
chip_geo	SK-N-BE(2)-C	GATA3	9	48	0.1875	0.37962	0.657072	13.1194	23.7079	1.27517e-39	1.36583e-35	Null_Model_CHD_MPRA_null	human	GSM2486170
chip_geo	MCF-7	MTA1	14	48	0.291667	0.881119	1.00043	13.1133	15.8889	1.38175e-39	1.48e-35	Null_Model_CHD_MPRA_null	human	GSM2423353
chip_geo	K562	POLR2A	14	48	0.291667	0.857143	1.00228	13.1129	16.3333	1.3885e-39	1.48723e-35	Null_Model_CHD_MPRA_null	human	GSM2789807
chip_geo	WA01	EZH2	10	48	0.208333	0.463536	0.727268	13.1127	21.5733	1.39218e-39	1.49117e-35	Null_Model_CHD_MPRA_null	human	GSM1003524
chip_geo	SH-EP	POLR2A	7	48	0.145833	0.238761	0.51569	13.1111	29.318	1.42305e-39	1.52423e-35	Null_Model_CHD_MPRA_null	human	GSM2113512
chip_geo	HSMM	CTCF	9	48	0.1875	0.375624	0.657849	13.11	23.9601	1.44369e-39	1.54633e-35	Null_Model_CHD_MPRA_null	human	GSM646392
chip_geo	K562	NR2F6	8	48	0.166667	0.285714	0.58846	13.1093	28	1.45699e-39	1.56058e-35	Null_Model_CHD_MPRA_null	human	GSM2534343
chip_geo	HeLa	NELFA	7	48	0.145833	0.222777	0.517031	13.108	31.4215	1.48211e-39	1.58749e-35	Null_Model_CHD_MPRA_null	human	GSM1670875
chip_geo	HEK293	ZFP69B	16	48	0.333333	1.10889	1.13628	13.1051	14.4288	1.53832e-39	1.6477e-35	Null_Model_CHD_MPRA_null	human	GSM2423392
chip_geo	Hep-G2	ZEB1	13	48	0.270833	0.704296	0.938334	13.1038	18.4582	1.56682e-39	1.67822e-35	Null_Model_CHD_MPRA_null	human	GSM1010809
chip_geo	HEK293T/17	ZNF783	3	48	0.0625	0.046953	0.225373	13.1029	63.8936	1.5845e-39	1.69715e-35	Null_Model_CHD_MPRA_null	human	GSM2466659
chip_geo	GP5d	SMC3	6	48	0.125	0.162837	0.445486	13.1029	36.8466	1.5842e-39	1.69684e-35	Null_Model_CHD_MPRA_null	human	GSM1240840
chip_geo	NHEK/SV3	CTCF	12	48	0.25	0.612388	0.869256	13.1004	19.5954	1.63743e-39	1.75386e-35	Null_Model_CHD_MPRA_null	human	GSM624081
chip_geo	IMR-90	POLR3D	5	48	0.104167	0.118881	0.37263	13.0991	42.0588	1.66588e-39	1.78433e-35	Null_Model_CHD_MPRA_null	human	GSM1160644
chip_geo	HUES 64	SRF	9	48	0.1875	0.361638	0.659611	13.0961	24.8867	1.73212e-39	1.85528e-35	Null_Model_CHD_MPRA_null	human	GSM1505777
chip_geo	U-937	SMAD1	9	48	0.1875	0.378621	0.658409	13.0943	23.7704	1.77562e-39	1.90187e-35	Null_Model_CHD_MPRA_null	human	GSM722425
chip_geo	Kelly	POLR2A	3	48	0.0625	0.044955	0.225781	13.0881	66.7333	1.92541e-39	2.06231e-35	Null_Model_CHD_MPRA_null	human	GSM1532407
chip_geo	MCF-10A	RAD21	3	48	0.0625	0.044955	0.225781	13.0881	66.7333	1.92541e-39	2.06231e-35	Null_Model_CHD_MPRA_null	human	GSM2942285
chip_geo	K562	ESRRA	16	48	0.333333	1.0959	1.13877	13.0879	14.5998	1.93045e-39	2.0677e-35	Null_Model_CHD_MPRA_null	human	GSM2423554
chip_geo	HCT116	POLR2A	11	48	0.229167	0.575425	0.79659	13.0865	19.1163	1.96653e-39	2.10635e-35	Null_Model_CHD_MPRA_null	human	GSM2571058
chip_geo	K562	HDAC1	16	48	0.333333	1.12787	1.1365	13.0859	14.186	1.98214e-39	2.12307e-35	Null_Model_CHD_MPRA_null	human	GSM2423410
chip_geo	Hep-G2	SOX13	11	48	0.229167	0.558442	0.798017	13.0844	19.6977	2.02222e-39	2.166e-35	Null_Model_CHD_MPRA_null	human	GSM2534355
chip_geo	HCT116	POLR2A	7	48	0.145833	0.230769	0.51739	13.0834	30.3333	2.04787e-39	2.19347e-35	Null_Model_CHD_MPRA_null	human	GSM1545660
chip_geo	SH-EP	MYCN	4	48	0.0833333	0.0779221	0.29987	13.0793	51.3333	2.16326e-39	2.31707e-35	Null_Model_CHD_MPRA_null	human	GSM2113538
chip_geo	MDA-MB-231	L3MBTL3	4	48	0.0833333	0.0779221	0.29987	13.0793	51.3333	2.16326e-39	2.31707e-35	Null_Model_CHD_MPRA_null	human	GSM2679735
chip_geo	Kasumi-1	RUNX1	10	48	0.208333	0.46953	0.728917	13.0748	21.2979	2.29304e-39	2.45608e-35	Null_Model_CHD_MPRA_null	human	GSM1113428
chip_geo	retina	CTCF	10	48	0.208333	0.471528	0.728998	13.0706	21.2076	2.42294e-39	2.59522e-35	Null_Model_CHD_MPRA_null	human	GSM2316303
chip_geo	DoHH2	SPI1	12	48	0.25	0.669331	0.866919	13.07	17.9284	2.44184e-39	2.61546e-35	Null_Model_CHD_MPRA_null	human	GSM1703900
chip_geo	WA09	CTCF	9	48	0.1875	0.377622	0.659741	13.0693	23.8333	2.46493e-39	2.64018e-35	Null_Model_CHD_MPRA_null	human	GSM2816620
chip_geo	HCT 116	MECP2	12	48	0.25	0.633367	0.869739	13.069	18.9464	2.47496e-39	2.65093e-35	Null_Model_CHD_MPRA_null	human	GSM1154509
chip_geo	WA09	NIPBL	12	48	0.25	0.658342	0.867844	13.0688	18.2276	2.48282e-39	2.65935e-35	Null_Model_CHD_MPRA_null	human	GSM2816642
chip_geo	Ishikawa	ESR1	6	48	0.125	0.180819	0.445277	13.0687	33.1823	2.4863e-39	2.66308e-35	Null_Model_CHD_MPRA_null	human	GSM2664038
chip_geo	K562	HDGF	16	48	0.333333	1.05694	1.14357	13.067	15.138	2.54105e-39	2.72172e-35	Null_Model_CHD_MPRA_null	human	GSM2423675
chip_geo	HCT 116	WDR11	9	48	0.1875	0.378621	0.659926	13.0642	23.7704	2.63829e-39	2.82588e-35	Null_Model_CHD_MPRA_null	human	GSM2711377
chip_geo	H293T	TET3	4	48	0.0833333	0.0759241	0.300383	13.0636	52.6842	2.65809e-39	2.84708e-35	Null_Model_CHD_MPRA_null	human	GSM897577
chip_geo	MCF-7	MTA3	13	48	0.270833	0.706294	0.94109	13.0633	18.4059	2.66945e-39	2.85925e-35	Null_Model_CHD_MPRA_null	human	GSM2423421
chip_geo	GM12878	EP300	9	48	0.1875	0.385614	0.659661	13.0588	23.3394	2.83052e-39	3.03177e-35	Null_Model_CHD_MPRA_null	human	GSM1333965
chip_geo	GM14000	POU3F2	5	48	0.104167	0.124875	0.373351	13.0578	40.04	2.86924e-39	3.07325e-35	Null_Model_CHD_MPRA_null	human	GSM1934425
chip_geo	MCF-7	POLR2A-S2P	6	48	0.125	0.175824	0.446156	13.0541	34.125	3.00962e-39	3.2236e-35	Null_Model_CHD_MPRA_null	human	GSM1388130
chip_geo	GM12878	SMARCA5	16	48	0.333333	1.13087	1.13923	13.0519	14.1484	3.10086e-39	3.32133e-35	Null_Model_CHD_MPRA_null	human	GSM2828461
chip_geo	Keratinocytes	POLR2A	9	48	0.1875	0.36963	0.661239	13.0518	24.3486	3.10238e-39	3.32296e-35	Null_Model_CHD_MPRA_null	human	GSM1446925
chip_geo	HCT 116	CTCF	8	48	0.166667	0.291708	0.590611	13.0514	27.4247	3.11998e-39	3.34181e-35	Null_Model_CHD_MPRA_null	human	GSM1224653
chip_geo	THP-1	RAD21	8	48	0.166667	0.291708	0.590611	13.0514	27.4247	3.11998e-39	3.34181e-35	Null_Model_CHD_MPRA_null	human	GSM3111907
chip_geo	T-47D	GATA3	17	48	0.354167	1.32667	1.20091	13.0512	12.814	3.12607e-39	3.34833e-35	Null_Model_CHD_MPRA_null	human	GSM2644574
chip_geo	retina	CTDP1	10	48	0.208333	0.431568	0.733186	13.0505	23.1713	3.15765e-39	3.38216e-35	Null_Model_CHD_MPRA_null	human	GSM2316357
chip_geo	primary Th17 lymphocytes	MAF	7	48	0.145833	0.23976	0.518129	13.0474	29.1958	3.28725e-39	3.52098e-35	Null_Model_CHD_MPRA_null	human	GSM2701847
chip_geo	phESC	MED1	6	48	0.125	0.181818	0.445992	13.0455	33	3.37167e-39	3.61139e-35	Null_Model_CHD_MPRA_null	human	GSM1705266
chip_geo	SUM159PT	EP300	12	48	0.25	0.639361	0.871097	13.0418	18.7688	3.53979e-39	3.79147e-35	Null_Model_CHD_MPRA_null	human	GSM2330586
chip_geo	K562	ERG	9	48	0.1875	0.377622	0.661255	13.0394	23.8333	3.65121e-39	3.91082e-35	Null_Model_CHD_MPRA_null	human	GSM726985
chip_geo	K562	DNMT1	14	48	0.291667	0.861139	1.00782	13.0369	16.2575	3.77165e-39	4.03981e-35	Null_Model_CHD_MPRA_null	human	GSM2424238
chip_geo	K562	LEF1	15	48	0.3125	1.02098	1.07264	13.0323	14.6918	4.0059e-39	4.29072e-35	Null_Model_CHD_MPRA_null	human	GSM2423347
chip_geo	induced pluripotent stem cells (ipsc)	POLR2A	10	48	0.208333	0.468531	0.731614	13.028	21.3433	4.23976e-39	4.54121e-35	Null_Model_CHD_MPRA_null	human	GSM2534590
chip_geo	SUM159PT	CEBPB	18	48	0.375	1.27273	1.28396	13.0279	14.1429	4.2452e-39	4.54703e-35	Null_Model_CHD_MPRA_null	human	GSM2330567
chip_geo	GM19239	CTCF	13	48	0.270833	0.724276	0.942285	13.0276	17.949	4.26125e-39	4.56423e-35	Null_Model_CHD_MPRA_null	human	GSM489301
chip_geo	T-47D	FOXA1	13	48	0.270833	0.778222	0.938491	13.0228	16.7047	4.5391e-39	4.86183e-35	Null_Model_CHD_MPRA_null	human	GSM1858655
chip_geo	human dermal fibroblast	SOX2	14	48	0.291667	0.838162	1.01083	13.0208	16.7032	4.66001e-39	4.99133e-35	Null_Model_CHD_MPRA_null	human	GSM1364023
chip_geo	LoVo	ZNF407	6	48	0.125	0.185814	0.446585	13.0192	32.2903	4.75805e-39	5.09635e-35	Null_Model_CHD_MPRA_null	human	GSM1208705
chip_geo	HUVEC	BRD4	10	48	0.208333	0.434565	0.734822	13.0173	23.0115	4.87537e-39	5.222e-35	Null_Model_CHD_MPRA_null	human	GSM1305201
chip_geo	ECC-1	POLR2A	10	48	0.208333	0.462537	0.732697	13.0169	21.6199	4.90215e-39	5.25069e-35	Null_Model_CHD_MPRA_null	human	GSM803536
chip_geo	LoVo	ZNF250	4	48	0.0833333	0.0789211	0.301273	13.015	50.6835	5.02387e-39	5.38107e-35	Null_Model_CHD_MPRA_null	human	GSM1208704
chip_geo	GM12878	SMAD5	4	48	0.0833333	0.0789211	0.301273	13.015	50.6835	5.02387e-39	5.38107e-35	Null_Model_CHD_MPRA_null	human	GSM2527633
chip_geo	Caco-2	CDX2	8	48	0.166667	0.2997	0.591684	13.0142	26.6933	5.07933e-39	5.44047e-35	Null_Model_CHD_MPRA_null	human	GSM575225
chip_geo	K562	SUMO3	16	48	0.333333	1.15085	1.14115	13.0125	13.9028	5.19761e-39	5.56716e-35	Null_Model_CHD_MPRA_null	human	GSM1622606
chip_geo	MCF-7	KDM5B	9	48	0.1875	0.372627	0.663332	13.0061	24.1528	5.64764e-39	6.04919e-35	Null_Model_CHD_MPRA_null	human	GSM2813096
chip_geo	Mutu-3	EBNA3ABC	5	48	0.104167	0.118881	0.375304	13.0058	42.0588	5.67243e-39	6.07574e-35	Null_Model_CHD_MPRA_null	human	GSM1153766
chip_geo	Hep-G2	ZBTB26	10	48	0.208333	0.457542	0.733788	13.0044	21.8559	5.77731e-39	6.18808e-35	Null_Model_CHD_MPRA_null	human	GSM2527571
chip_geo	HEK293	ZBTB20	15	48	0.3125	0.984016	1.07784	13.0037	15.2437	5.82505e-39	6.23921e-35	Null_Model_CHD_MPRA_null	human	GSM2827429
chip_geo	MCF-7	POLR2A	5	48	0.104167	0.123876	0.375019	13.0023	40.3629	5.93334e-39	6.3552e-35	Null_Model_CHD_MPRA_null	human	GSM529982
chip_geo	A-549	POLR2A	8	48	0.166667	0.285714	0.593537	12.9972	28	6.34923e-39	6.80066e-35	Null_Model_CHD_MPRA_null	human	GSM874633
chip_geo	C49R	KDM5B	13	48	0.270833	0.763237	0.941747	12.9937	17.0327	6.64347e-39	7.11582e-35	Null_Model_CHD_MPRA_null	human	GSM2813077
chip_geo	Hep-G2	GATA4	8	48	0.166667	0.310689	0.591925	12.9903	25.7492	6.94059e-39	7.43407e-35	Null_Model_CHD_MPRA_null	human	GSM2534192
chip_geo	WA09	KLF4	11	48	0.229167	0.539461	0.805414	12.9878	20.3907	7.17618e-39	7.68641e-35	Null_Model_CHD_MPRA_null	human	GSM2816628
chip_geo	CD4+ T cells	POLR2A	4	48	0.0833333	0.0839161	0.301581	12.9852	47.6667	7.42397e-39	7.95182e-35	Null_Model_CHD_MPRA_null	human	GSM393967
chip_geo	K-562	RFX5	5	48	0.104167	0.121878	0.375674	12.985	41.0246	7.44282e-39	7.97201e-35	Null_Model_CHD_MPRA_null	human	GSM935565
chip_geo	UtE-iPS-7	EZH2	9	48	0.1875	0.365634	0.664965	12.9847	24.6148	7.47102e-39	8.00221e-35	Null_Model_CHD_MPRA_null	human	GSM1180166
chip_geo	induced pluripotent stem cells (ipsc)	EZH2	13	48	0.270833	0.77023	0.941888	12.9843	16.8781	7.5087e-39	8.04257e-35	Null_Model_CHD_MPRA_null	human	GSM2701731
chip_geo	MCF-7	PRKDC	3	48	0.0625	0.047952	0.227373	12.9833	62.5625	7.60846e-39	8.14942e-35	Null_Model_CHD_MPRA_null	human	GSM1470004
chip_geo	Kasumi-1	SPI1	9	48	0.1875	0.377622	0.664273	12.9802	23.8333	7.92642e-39	8.48999e-35	Null_Model_CHD_MPRA_null	human	GSM1501166
chip_geo	U937	POLR2A	7	48	0.145833	0.251748	0.520153	12.9736	27.8056	8.63811e-39	9.25228e-35	Null_Model_CHD_MPRA_null	human	GSM726989
chip_geo	Jurkat E6.1	CREBBP	10	48	0.208333	0.441558	0.736771	12.9734	22.6471	8.65573e-39	9.27115e-35	Null_Model_CHD_MPRA_null	human	GSM449527
chip_geo	GP5d	CTCF	8	48	0.166667	0.330669	0.591226	12.9719	24.1934	8.82927e-39	9.45703e-35	Null_Model_CHD_MPRA_null	human	GSM1240827
chip_geo	EWS-502	FLII	14	48	0.291667	0.9001	1.00996	12.9708	15.5538	8.961e-39	9.59812e-35	Null_Model_CHD_MPRA_null	human	GSM790205
chip_geo	Keratinocytes	POLR2A	9	48	0.1875	0.352647	0.66672	12.97	25.5212	9.05241e-39	9.69604e-35	Null_Model_CHD_MPRA_null	human	GSM1446924
chip_geo	MRC-5	POLR2A	15	48	0.3125	0.966034	1.08206	12.9697	15.5274	9.08433e-39	9.73022e-35	Null_Model_CHD_MPRA_null	human	GSM1330728
chip_geo	HUES 64	CTCF	12	48	0.25	0.648352	0.87534	12.9683	18.5085	9.25738e-39	9.91558e-35	Null_Model_CHD_MPRA_null	human	GSM1505621
chip_geo	HGFDFN168	LMNA	4	48	0.0833333	0.0819181	0.30213	12.9682	48.8293	9.26826e-39	9.92724e-35	Null_Model_CHD_MPRA_null	human	GSM1023622
chip_geo	LoVo	TAL1	9	48	0.1875	0.374625	0.665218	12.9662	24.024	9.50774e-39	1.01837e-34	Null_Model_CHD_MPRA_null	human	GSM1239528
chip_geo	HEK293	ZNF524	16	48	0.333333	1.14785	1.14548	12.9659	13.9391	9.54815e-39	1.0227e-34	Null_Model_CHD_MPRA_null	human	GSM2827212
chip_geo	WA09	POLR2A	5	48	0.104167	0.124875	0.376019	12.9651	40.04	9.65047e-39	1.03366e-34	Null_Model_CHD_MPRA_null	human	GSM1466841
chip_geo	retina	BRD4	11	48	0.229167	0.566434	0.80488	12.9629	19.4198	9.93222e-39	1.06384e-34	Null_Model_CHD_MPRA_null	human	GSM2316299
chip_geo	ICN1	IKZF1	7	48	0.145833	0.21978	0.523114	12.9613	31.85	1.01438e-38	1.08651e-34	Null_Model_CHD_MPRA_null	human	GSM1420197
chip_geo	HCC70	STAT3	10	48	0.208333	0.493506	0.733626	12.9582	20.2632	1.05544e-38	1.13048e-34	Null_Model_CHD_MPRA_null	human	GSM2278005
chip_geo	MCF-7	ELF1	3	48	0.0625	0.043956	0.22818	12.9549	68.25	1.10212e-38	1.18048e-34	Null_Model_CHD_MPRA_null	human	GSM2827483
chip_geo	K562	CBFA2T2	14	48	0.291667	0.92008	1.00976	12.9536	15.2161	1.12167e-38	1.20142e-34	Null_Model_CHD_MPRA_null	human	GSM2827537
chip_geo	K562	ZKSCAN8	10	48	0.208333	0.470529	0.735786	12.9514	21.2527	1.15322e-38	1.23522e-34	Null_Model_CHD_MPRA_null	human	GSM2827377
chip_geo	A-549	CTCF	9	48	0.1875	0.383616	0.665351	12.9501	23.4609	1.1726e-38	1.25597e-34	Null_Model_CHD_MPRA_null	human	GSM2437793
chip_geo	MCF-7	FOXA1	12	48	0.25	0.647353	0.87665	12.95	18.537	1.17428e-38	1.25777e-34	Null_Model_CHD_MPRA_null	human	GSM2171831
chip_geo	MCF-7	ESR1	10	48	0.208333	0.4995	0.733655	12.9495	20.02	1.18175e-38	1.26577e-34	Null_Model_CHD_MPRA_null	human	GSM798402
chip_geo	PEO1	GRHL2	8	48	0.166667	0.294705	0.595031	12.9494	27.1458	1.18399e-38	1.26818e-34	Null_Model_CHD_MPRA_null	human	GSM1825678
chip_geo	Hep-G2	KLF9	5	48	0.104167	0.122877	0.376678	12.9477	40.6911	1.20997e-38	1.296e-34	Null_Model_CHD_MPRA_null	human	GSM2534651
chip_geo	Jurkat	TAT	4	48	0.0833333	0.0689311	0.303717	12.9432	58.029	1.2833e-38	1.37454e-34	Null_Model_CHD_MPRA_null	human	GSM1603206
chip_geo	VCaP	AR	14	48	0.291667	0.932068	1.00964	12.9431	15.0204	1.28503e-38	1.3764e-34	Null_Model_CHD_MPRA_null	human	GSM2612456
chip_geo	GM12878	RELA	8	48	0.166667	0.320679	0.593348	12.9424	24.947	1.29777e-38	1.39004e-34	Null_Model_CHD_MPRA_null	human	GSM486317
chip_geo	Hep-G2	ZFP64	7	48	0.145833	0.208791	0.52475	12.9418	33.5263	1.30721e-38	1.40016e-34	Null_Model_CHD_MPRA_null	human	GSM2534066
chip_geo	GM14000	POU3F2	5	48	0.104167	0.115884	0.377568	12.9357	43.1466	1.41458e-38	1.51515e-34	Null_Model_CHD_MPRA_null	human	GSM1934423
chip_geo	SK-N-BE(2)-C	POLR2A	7	48	0.145833	0.237762	0.522889	12.9325	29.4412	1.47607e-38	1.58102e-34	Null_Model_CHD_MPRA_null	human	GSM2113522
chip_geo	HEK293	KLF16	13	48	0.270833	0.813187	0.942373	12.9321	15.9865	1.48389e-38	1.5894e-34	Null_Model_CHD_MPRA_null	human	GSM2827433
chip_geo	GM12878	BMI1	15	48	0.3125	1.07393	1.07728	12.9271	13.9674	1.58298e-38	1.69553e-34	Null_Model_CHD_MPRA_null	human	GSM2423532
chip_geo	HCT116	POLR2A	10	48	0.208333	0.441558	0.73948	12.9259	22.6471	1.60777e-38	1.72208e-34	Null_Model_CHD_MPRA_null	human	GSM2571051
chip_geo	VCaP	ERF	11	48	0.229167	0.57043	0.807022	12.9235	19.2837	1.65798e-38	1.77586e-34	Null_Model_CHD_MPRA_null	human	GSM2612450
chip_geo	Hep-G2	ZNF48	16	48	0.333333	1.12887	1.15082	12.9223	14.1735	1.68555e-38	1.80539e-34	Null_Model_CHD_MPRA_null	human	GSM2534006
chip_geo	K562	MLLT1	15	48	0.3125	0.987013	1.08482	12.9174	15.1974	1.79637e-38	1.9241e-34	Null_Model_CHD_MPRA_null	human	GSM2423024
chip_geo	FULR	CONTROL	8	48	0.166667	0.310689	0.595295	12.9168	25.7492	1.80902e-38	1.93764e-34	Null_Model_CHD_MPRA_null	human	GSM2813089
chip_geo	K562-C/EBPA	SMAD1	10	48	0.208333	0.464535	0.738235	12.9166	21.5269	1.81483e-38	1.94387e-34	Null_Model_CHD_MPRA_null	human	GSM788365
chip_geo	THP-1	POLR2A	9	48	0.1875	0.384615	0.667026	12.9161	23.4	1.82537e-38	1.95515e-34	Null_Model_CHD_MPRA_null	human	GSM1520918
chip_geo	ZR-75-1	FOXA1	13	48	0.270833	0.738262	0.949434	12.9148	17.6089	1.85728e-38	1.98934e-34	Null_Model_CHD_MPRA_null	human	GSM1858643
chip_geo	VCaP	ERG	9	48	0.1875	0.397602	0.666149	12.9136	22.6357	1.88554e-38	2.01961e-34	Null_Model_CHD_MPRA_null	human	GSM717396
chip_geo	Hep-G2	DNMT3B	6	48	0.125	0.170829	0.451429	12.9127	35.1228	1.90825e-38	2.04393e-34	Null_Model_CHD_MPRA_null	human	GSM2527538
chip_geo	Hep-G2	RUVBL1	5	48	0.104167	0.128871	0.377327	12.9096	38.7984	1.98756e-38	2.12887e-34	Null_Model_CHD_MPRA_null	human	GSM2574761
chip_geo	MCF-7	KLF10	4	48	0.0833333	0.0739261	0.304187	12.9068	54.1081	2.06048e-38	2.20698e-34	Null_Model_CHD_MPRA_null	human	GSM2574805
chip_geo	Jurkat	CTCF	10	48	0.208333	0.497502	0.736372	12.9045	20.1004	2.12338e-38	2.27436e-34	Null_Model_CHD_MPRA_null	human	GSM3967085
chip_geo	LHSAR	AR	16	48	0.333333	1.16484	1.1497	12.9035	13.7358	2.14921e-38	2.30202e-34	Null_Model_CHD_MPRA_null	human	GSM1716769
chip_geo	K562	POLR2H	16	48	0.333333	1.0959	1.15533	12.9003	14.5998	2.24275e-38	2.40221e-34	Null_Model_CHD_MPRA_null	human	GSM2423435
chip_geo	K562	SMAD2	2	48	0.0416667	0.021978	0.153351	12.8987	91	2.28967e-38	2.45247e-34	Null_Model_CHD_MPRA_null	human	GSM2423130
chip_geo	HUVEC	SIN3A	6	48	0.125	0.17982	0.451256	12.8977	33.3667	2.31801e-38	2.48282e-34	Null_Model_CHD_MPRA_null	human	GSM2758963
chip_geo	HEK293	GFI1B	13	48	0.270833	0.831169	0.943646	12.8955	15.6406	2.38429e-38	2.55381e-34	Null_Model_CHD_MPRA_null	human	GSM2423489
chip_geo	CD34+-derived erythrblasts	NAT9	5	48	0.104167	0.126873	0.378004	12.8917	39.4094	2.50536e-38	2.68349e-34	Null_Model_CHD_MPRA_null	human	GSM1939579
chip_geo	NCI-H929	IRF4	10	48	0.208333	0.465534	0.739636	12.8908	21.4807	2.53709e-38	2.71747e-34	Null_Model_CHD_MPRA_null	human	GSM1370283
chip_geo	U2OS	POLR2A	9	48	0.1875	0.384615	0.668523	12.8872	23.4	2.65721e-38	2.84614e-34	Null_Model_CHD_MPRA_null	human	GSM2687423
chip_geo	WA01	POLR2A	7	48	0.145833	0.247752	0.523982	12.8864	28.254	2.68446e-38	2.87532e-34	Null_Model_CHD_MPRA_null	human	GSM822300
chip_geo	HEK293	ZNF414	14	48	0.291667	0.939061	1.01355	12.8863	14.9085	2.68688e-38	2.87792e-34	Null_Model_CHD_MPRA_null	human	GSM2423599
chip_geo	Hep-G2	ATF1	9	48	0.1875	0.391608	0.668199	12.883	22.9821	2.80624e-38	3.00576e-34	Null_Model_CHD_MPRA_null	human	GSM2527635
chip_geo	GM12878	BMI1	14	48	0.291667	0.893107	1.01763	12.8799	15.6756	2.92155e-38	3.12927e-34	Null_Model_CHD_MPRA_null	human	GSM2423533
chip_geo	U87FO	POLR2A	4	48	0.0833333	0.0879121	0.303749	12.8793	45.5	2.94242e-38	3.15162e-34	Null_Model_CHD_MPRA_null	human	GSM2304871
chip_geo	MCF-7	TCF12	8	48	0.166667	0.306693	0.597365	12.8787	26.0847	2.96505e-38	3.17586e-34	Null_Model_CHD_MPRA_null	human	GSM1010861
chip_geo	GEN2.2	POLR2A	9	48	0.1875	0.392607	0.66836	12.8784	22.9237	2.97884e-38	3.19064e-34	Null_Model_CHD_MPRA_null	human	GSM1975032
chip_geo	HEK293	ZBTB21	14	48	0.291667	0.911089	1.01641	12.8776	15.3662	3.00871e-38	3.22263e-34	Null_Model_CHD_MPRA_null	human	GSM2827215
chip_geo	HEK293	KMT2A	5	48	0.104167	0.124875	0.37867	12.8744	40.04	3.13817e-38	3.36129e-34	Null_Model_CHD_MPRA_null	human	GSM2373676
chip_geo	HeLa	NELFA	4	48	0.0833333	0.0789211	0.304574	12.874	50.6835	3.15318e-38	3.37737e-34	Null_Model_CHD_MPRA_null	human	GSM1670874
chip_geo	SUM185PE	KDM5B	13	48	0.270833	0.756244	0.951064	12.8737	17.1902	3.16313e-38	3.38803e-34	Null_Model_CHD_MPRA_null	human	GSM1122662
chip_geo	WA09	RAD21	8	48	0.166667	0.324675	0.596222	12.8733	24.64	3.1825e-38	3.40877e-34	Null_Model_CHD_MPRA_null	human	GSM2816646
chip_geo	K562	CEBPG	14	48	0.291667	0.878122	1.01938	12.8724	15.9431	3.21685e-38	3.44557e-34	Null_Model_CHD_MPRA_null	human	GSM2827260
chip_geo	MM16	KMT2D	10	48	0.208333	0.474525	0.74	12.8723	21.0737	3.22444e-38	3.4537e-34	Null_Model_CHD_MPRA_null	human	GSM1846896
chip_geo	T-47D	ESR1	1	48	0.0208333	0.00599401	0.0772272	12.8712	166.833	3.26913e-38	3.50156e-34	Null_Model_CHD_MPRA_null	human	GSM1669109
chip_geo	T-47D	ESR1	1	48	0.0208333	0.00599401	0.0772272	12.8712	166.833	3.26913e-38	3.50156e-34	Null_Model_CHD_MPRA_null	human	GSM1669106
chip_geo	Jurkat	CONTROL	1	48	0.0208333	0.00599401	0.0772272	12.8712	166.833	3.26913e-38	3.50156e-34	Null_Model_CHD_MPRA_null	human	GSM1045364
chip_geo	MCF-7	PGR	1	48	0.0208333	0.00599401	0.0772272	12.8712	166.833	3.26913e-38	3.50156e-34	Null_Model_CHD_MPRA_null	human	GSM1669091
chip_geo	CFPAC-1	KLF4	14	48	0.291667	0.86014	1.02099	12.8697	16.2764	3.3317e-38	3.56858e-34	Null_Model_CHD_MPRA_null	human	GSM1919982
chip_geo	HEK293T/17	ZNF547	3	48	0.0625	0.048951	0.22935	12.867	61.2857	3.45097e-38	3.69633e-34	Null_Model_CHD_MPRA_null	human	GSM2466587
chip_geo	HT-1080	SSRP1	7	48	0.145833	0.252747	0.524457	12.8652	27.6957	3.53198e-38	3.7831e-34	Null_Model_CHD_MPRA_null	human	GSM1103545
chip_geo	GM18505	RELA	7	48	0.145833	0.22977	0.526453	12.8601	30.4652	3.77483e-38	4.04322e-34	Null_Model_CHD_MPRA_null	human	GSM486278
chip_geo	MCF-10A	SMC1A	11	48	0.229167	0.526474	0.814585	12.8575	20.8937	3.90291e-38	4.18041e-34	Null_Model_CHD_MPRA_null	human	GSM2718669
chip_geo	hNSCs	CHD8	19	48	0.395833	1.7033	1.34569	12.8534	11.1548	4.11465e-38	4.4072e-34	Null_Model_CHD_MPRA_null	human	GSM1381222
chip_geo	K562	SPI1	3	48	0.0625	0.046953	0.229768	12.8523	63.8936	4.17376e-38	4.47051e-34	Null_Model_CHD_MPRA_null	human	GSM1940194
chip_geo	GM12878	HDGF	18	48	0.375	1.36863	1.29421	12.8506	13.1518	4.26661e-38	4.56996e-34	Null_Model_CHD_MPRA_null	human	GSM2423092
chip_geo	Raji	POLR2A	10	48	0.208333	0.474525	0.74135	12.8488	21.0737	4.36685e-38	4.67734e-34	Null_Model_CHD_MPRA_null	human	GSM920942
chip_geo	VCaP	SUMO3	11	48	0.229167	0.577423	0.811326	12.8464	19.0502	4.50821e-38	4.82874e-34	Null_Model_CHD_MPRA_null	human	GSM1622626
chip_geo	MutuI	EBF1	11	48	0.229167	0.562438	0.812618	12.8444	19.5577	4.62517e-38	4.95402e-34	Null_Model_CHD_MPRA_null	human	GSM1958038
chip_geo	HeLa	AFF4	6	48	0.125	0.173826	0.453601	12.8443	34.5172	4.63177e-38	4.96109e-34	Null_Model_CHD_MPRA_null	human	GSM1405085
chip_geo	HeLa	POLR2A	14	48	0.291667	0.87013	1.02231	12.8433	16.0896	4.68702e-38	5.02027e-34	Null_Model_CHD_MPRA_null	human	GSM2332317
chip_geo	SEM	MED1	15	48	0.3125	1.05994	1.08554	12.8416	14.1517	4.79641e-38	5.13744e-34	Null_Model_CHD_MPRA_null	human	GSM2212240
chip_geo	HuCC-T1	CDK9	5	48	0.104167	0.120879	0.379965	12.841	41.3636	4.83313e-38	5.17677e-34	Null_Model_CHD_MPRA_null	human	GSM1670717
chip_geo	Hep-G2	KLF11	7	48	0.145833	0.237762	0.5267	12.8389	29.4412	4.96462e-38	5.31761e-34	Null_Model_CHD_MPRA_null	human	GSM2534216
chip_geo	ECC-1	NR3C1	5	48	0.104167	0.130869	0.379284	12.8377	38.2061	5.04125e-38	5.39968e-34	Null_Model_CHD_MPRA_null	human	GSM803464
chip_geo	22Rv1	CTCF	15	48	0.3125	1	1.09087	12.8338	15	5.3031e-38	5.68015e-34	Null_Model_CHD_MPRA_null	human	GSM2828838
chip_geo	Kasumi-1	AML1-ETO	14	48	0.291667	0.927073	1.01866	12.8334	15.1013	5.3288e-38	5.70767e-34	Null_Model_CHD_MPRA_null	human	GSM2026053
chip_geo	HEK293	ZNF558	15	48	0.3125	0.934066	1.0962	12.8316	16.0588	5.45633e-38	5.84428e-34	Null_Model_CHD_MPRA_null	human	GSM2423492
chip_geo	0308	ZFHX4	7	48	0.145833	0.241758	0.526777	12.8294	28.9545	5.6111e-38	6.01005e-34	Null_Model_CHD_MPRA_null	human	GSM1265800
chip_geo	Hep-G2	SREBF1	7	48	0.145833	0.241758	0.526777	12.8294	28.9545	5.6111e-38	6.01005e-34	Null_Model_CHD_MPRA_null	human	GSM935627
chip_geo	Jurkat	RUNX1	4	48	0.0833333	0.0819181	0.305422	12.8284	48.8293	5.68347e-38	6.08756e-34	Null_Model_CHD_MPRA_null	human	GSM1045363
chip_geo	HEK293	ZNF518A	14	48	0.291667	0.888112	1.02248	12.8236	15.7638	6.04806e-38	6.47808e-34	Null_Model_CHD_MPRA_null	human	GSM2423107
chip_geo	LoVo	MNT	8	48	0.166667	0.292707	0.60103	12.8235	27.3311	6.05699e-38	6.48764e-34	Null_Model_CHD_MPRA_null	human	GSM1208771
chip_geo	SK-N-BE(2)-C	TWIST1	9	48	0.1875	0.374625	0.672693	12.8222	24.024	6.16084e-38	6.59888e-34	Null_Model_CHD_MPRA_null	human	GSM2113523
chip_geo	GM12878	REST	8	48	0.166667	0.317682	0.599147	12.8221	25.1824	6.16626e-38	6.60468e-34	Null_Model_CHD_MPRA_null	human	GSM803349
chip_geo	GM19239	CTCF	13	48	0.270833	0.805195	0.951322	12.8188	16.1452	6.43361e-38	6.89104e-34	Null_Model_CHD_MPRA_null	human	GSM822277
chip_geo	D341Med	OTX2	14	48	0.291667	0.917083	1.02084	12.8158	15.2658	6.68646e-38	7.16186e-34	Null_Model_CHD_MPRA_null	human	GSM2432969
chip_geo	MCF-10A	POLR2A	8	48	0.166667	0.301698	0.600739	12.8147	26.5166	6.78105e-38	7.26318e-34	Null_Model_CHD_MPRA_null	human	GSM2467777
chip_geo	K562	E2F1	11	48	0.229167	0.588412	0.812666	12.8116	18.6944	7.05514e-38	7.55676e-34	Null_Model_CHD_MPRA_null	human	GSM2827553
chip_geo	HUDEP-2	ZBTB7A	11	48	0.229167	0.56044	0.815226	12.8057	19.6275	7.61476e-38	8.15617e-34	Null_Model_CHD_MPRA_null	human	GSM1939577
chip_geo	MCF-7	ESR1-E2F1	13	48	0.270833	0.756244	0.956307	12.8032	17.1902	7.87043e-38	8.43001e-34	Null_Model_CHD_MPRA_null	human	GSM699984
chip_geo	CD4+ T cells	BRD4	13	48	0.270833	0.817183	0.951601	12.8024	15.9083	7.9437e-38	8.5085e-34	Null_Model_CHD_MPRA_null	human	GSM1022944
chip_geo	HUVEC	POLR2A	12	48	0.25	0.688312	0.883602	12.8018	17.434	8.01127e-38	8.58087e-34	Null_Model_CHD_MPRA_null	human	GSM1214684
chip_geo	HT-29	NR1H2	9	48	0.1875	0.367632	0.674323	12.8015	24.481	8.03707e-38	8.60851e-34	Null_Model_CHD_MPRA_null	human	GSM2042842
chip_geo	proerythroblast	EZH1	4	48	0.0833333	0.0869131	0.305677	12.8014	46.023	8.05429e-38	8.62695e-34	Null_Model_CHD_MPRA_null	human	GSM1427072
chip_geo	SK-N-SH	RAD21	6	48	0.125	0.192807	0.453639	12.8014	31.1192	8.05558e-38	8.62834e-34	Null_Model_CHD_MPRA_null	human	GSM2038348
chip_geo	K562	MTA2	14	48	0.291667	0.933067	1.02104	12.7977	15.0043	8.44241e-38	9.04267e-34	Null_Model_CHD_MPRA_null	human	GSM2423034
chip_geo	786-O	CTCF	18	48	0.375	1.44256	1.2942	12.7936	12.4778	8.90177e-38	9.53469e-34	Null_Model_CHD_MPRA_null	human	GSM2067536
chip_geo	GM12878	NFKB2	9	48	0.1875	0.386613	0.673335	12.7921	23.2791	9.07298e-38	9.71807e-34	Null_Model_CHD_MPRA_null	human	GSM2628096
chip_geo	liver tissue	YY1	10	48	0.208333	0.480519	0.744225	12.7911	20.8108	9.18783e-38	9.84109e-34	Null_Model_CHD_MPRA_null	human	GSM2534727
chip_geo	HMEC	CTCF	6	48	0.125	0.181818	0.454873	12.7908	33	9.22893e-38	9.8851e-34	Null_Model_CHD_MPRA_null	human	GSM646373
chip_geo	LoVo	RAD21	9	48	0.1875	0.393606	0.672993	12.7882	22.8655	9.53681e-38	1.02149e-33	Null_Model_CHD_MPRA_null	human	GSM1239585
chip_geo	THP-1	POLR2A	6	48	0.125	0.184815	0.454763	12.7873	32.4649	9.65419e-38	1.03406e-33	Null_Model_CHD_MPRA_null	human	GSM3112043
chip_geo	K562	CTCF	17	48	0.354167	1.27572	1.23041	12.7797	13.3258	1.06389e-37	1.13953e-33	Null_Model_CHD_MPRA_null	human	GSM1647363
chip_geo	HeLa	UBN1	9	48	0.1875	0.395604	0.673306	12.7793	22.75	1.06954e-37	1.14559e-33	Null_Model_CHD_MPRA_null	human	GSM1095936
chip_geo	GM12878	ZNF597	7	48	0.145833	0.238761	0.52909	12.779	29.318	1.07408e-37	1.15044e-33	Null_Model_CHD_MPRA_null	human	GSM2574797
chip_geo	HEK293	SUMO3	14	48	0.291667	0.873127	1.02805	12.7687	16.0343	1.22594e-37	1.3131e-33	Null_Model_CHD_MPRA_null	human	GSM1176705
chip_geo	K-562	NR4A1	11	48	0.229167	0.561439	0.817601	12.7673	19.5925	1.24827e-37	1.33702e-33	Null_Model_CHD_MPRA_null	human	GSM777638
chip_geo	Hep-G2	ZKSCAN8	5	48	0.104167	0.127872	0.381618	12.767	39.1016	1.25274e-37	1.34181e-33	Null_Model_CHD_MPRA_null	human	GSM2534470
chip_geo	HEK293	INSM2	14	48	0.291667	0.917083	1.02475	12.7669	15.2658	1.25471e-37	1.34392e-33	Null_Model_CHD_MPRA_null	human	GSM2423396
chip_geo	Jurkat	CONTROL	7	48	0.145833	0.253746	0.528723	12.7595	27.5866	1.37959e-37	1.47768e-33	Null_Model_CHD_MPRA_null	human	GSM1511467
chip_geo	CWR22Pc	AR	13	48	0.270833	0.795205	0.956565	12.759	16.348	1.38909e-37	1.48786e-33	Null_Model_CHD_MPRA_null	human	GSM1527033
chip_geo	K562	DIDO1	15	48	0.3125	0.995005	1.09771	12.7583	15.0753	1.40066e-37	1.50024e-33	Null_Model_CHD_MPRA_null	human	GSM2423113
chip_geo	A-549	USF2	12	48	0.25	0.658342	0.889468	12.7511	18.2276	1.53763e-37	1.64696e-33	Null_Model_CHD_MPRA_null	human	GSM2827548
chip_geo	M2 macrophage	SPI1	5	48	0.104167	0.130869	0.381911	12.7494	38.2061	1.57116e-37	1.68287e-33	Null_Model_CHD_MPRA_null	human	GSM1146444
chip_geo	HCC70	STAT3	14	48	0.291667	0.947053	1.02381	12.7493	14.7827	1.57193e-37	1.6837e-33	Null_Model_CHD_MPRA_null	human	GSM2278004
chip_geo	K562	KDM1A	19	48	0.395833	1.64535	1.36129	12.7487	11.5477	1.58475e-37	1.69743e-33	Null_Model_CHD_MPRA_null	human	GSM2424137
chip_geo	endometrioid adenocarcinoma	ESR1	7	48	0.145833	0.258741	0.529137	12.7401	27.0541	1.76971e-37	1.89554e-33	Null_Model_CHD_MPRA_null	human	GSM2144760
chip_geo	Hep-G2	PPARG	10	48	0.208333	0.483516	0.746979	12.74	20.6818	1.77296e-37	1.89901e-33	Null_Model_CHD_MPRA_null	human	GSM2527506
chip_geo	GM18505	RELA	6	48	0.125	0.192807	0.455838	12.7396	31.1192	1.78108e-37	1.90772e-33	Null_Model_CHD_MPRA_null	human	GSM486276
chip_geo	GM10847	CTCF	8	48	0.166667	0.310689	0.603635	12.7383	25.7492	1.81014e-37	1.93884e-33	Null_Model_CHD_MPRA_null	human	GSM1233871
chip_geo	HCT 116	POLR2A	8	48	0.166667	0.310689	0.603635	12.7383	25.7492	1.81014e-37	1.93884e-33	Null_Model_CHD_MPRA_null	human	GSM1545662
chip_geo	U2OS	TRIM28	6	48	0.125	0.195804	0.455656	12.7381	30.6429	1.81544e-37	1.94451e-33	Null_Model_CHD_MPRA_null	human	GSM700368
chip_geo	MDA-MB-436	BRD4	4	48	0.0833333	0.0789211	0.30784	12.7374	50.6835	1.83183e-37	1.96207e-33	Null_Model_CHD_MPRA_null	human	GSM1842701
chip_geo	PBMC (peripheral blood mononuclear cell)	SPI1	9	48	0.1875	0.405594	0.67478	12.7366	22.1897	1.85101e-37	1.98261e-33	Null_Model_CHD_MPRA_null	human	GSM2695651
chip_geo	Hep-G2	HMG20B	8	48	0.166667	0.302697	0.604386	12.7357	26.429	1.87153e-37	2.0046e-33	Null_Model_CHD_MPRA_null	human	GSM2534643
chip_geo	786-O	CTCF	15	48	0.3125	0.997003	1.09954	12.7353	15.0451	1.88178e-37	2.01558e-33	Null_Model_CHD_MPRA_null	human	GSM2067537
chip_geo	MV4-11	MLLc	5	48	0.104167	0.138861	0.381704	12.7353	36.0072	1.88085e-37	2.01458e-33	Null_Model_CHD_MPRA_null	human	GSM1897370
chip_geo	U937 AML1ETO	AE	7	48	0.145833	0.248751	0.530152	12.7346	28.1406	1.89997e-37	2.03506e-33	Null_Model_CHD_MPRA_null	human	GSM585594
chip_geo	OCI-AML3	CONTROL	5	48	0.104167	0.123876	0.382935	12.7335	40.3629	1.92469e-37	2.06153e-33	Null_Model_CHD_MPRA_null	human	GSM2716712
chip_geo	Hep-G2	BCL6	12	48	0.25	0.685315	0.888749	12.731	17.5102	1.9878e-37	2.12914e-33	Null_Model_CHD_MPRA_null	human	GSM2534404
chip_geo	MCF-7	POLR2A	8	48	0.166667	0.325674	0.603183	12.723	24.5644	2.20195e-37	2.35851e-33	Null_Model_CHD_MPRA_null	human	GSM2151637
chip_geo	GM12878	SMAD5	7	48	0.145833	0.226773	0.532468	12.7204	30.8678	2.27667e-37	2.43854e-33	Null_Model_CHD_MPRA_null	human	GSM2527634
chip_geo	MM.1S	HDAC3	7	48	0.145833	0.23976	0.531467	12.72	29.1958	2.29067e-37	2.45354e-33	Null_Model_CHD_MPRA_null	human	GSM2302871
chip_geo	Hep-G2	ETV4	9	48	0.1875	0.390609	0.676958	12.7178	23.0409	2.35565e-37	2.52313e-33	Null_Model_CHD_MPRA_null	human	GSM2534353
chip_geo	MCF-7	POLR2A	5	48	0.104167	0.136863	0.382426	12.7165	36.5328	2.39297e-37	2.56311e-33	Null_Model_CHD_MPRA_null	human	GSM1492701
chip_geo	HEK293	ZNF623	12	48	0.25	0.683317	0.890287	12.7113	17.5614	2.55975e-37	2.74174e-33	Null_Model_CHD_MPRA_null	human	GSM2422907
chip_geo	LoVo	FEV	7	48	0.145833	0.243756	0.531529	12.711	28.7172	2.57028e-37	2.75302e-33	Null_Model_CHD_MPRA_null	human	GSM1208742
chip_geo	A-549	CONTROL	8	48	0.166667	0.336663	0.602946	12.7098	23.7626	2.60797e-37	2.7934e-33	Null_Model_CHD_MPRA_null	human	GSM803465
chip_geo	HCC1143	STAT3	9	48	0.1875	0.405594	0.676261	12.7087	22.1897	2.64483e-37	2.83288e-33	Null_Model_CHD_MPRA_null	human	GSM2278010
chip_geo	LNCaP	CHD4	4	48	0.0833333	0.0839161	0.308141	12.7087	47.6667	2.64436e-37	2.83238e-33	Null_Model_CHD_MPRA_null	human	GSM1868502
chip_geo	K562	ADNP	12	48	0.25	0.672328	0.89136	12.7083	17.8484	2.65904e-37	2.8481e-33	Null_Model_CHD_MPRA_null	human	GSM2827325
chip_geo	MCF-7	GATA3	7	48	0.145833	0.240759	0.531956	12.7064	29.0747	2.72447e-37	2.91818e-33	Null_Model_CHD_MPRA_null	human	GSM2154998
chip_geo	Kasumi-1	CEBPA	12	48	0.25	0.669331	0.891935	12.7035	17.9284	2.82837e-37	3.02947e-33	Null_Model_CHD_MPRA_null	human	GSM2743160
chip_geo	HEK293	ZBTB21	14	48	0.291667	0.925075	1.02926	12.7032	15.1339	2.83796e-37	3.03974e-33	Null_Model_CHD_MPRA_null	human	GSM2827214
chip_geo	THP-1	POLR2A	8	48	0.166667	0.306693	0.605677	12.702	26.0847	2.88237e-37	3.08731e-33	Null_Model_CHD_MPRA_null	human	GSM2779057
chip_geo	LNCaP	FOXA1	12	48	0.25	0.667333	0.892313	12.7003	17.982	2.94393e-37	3.15324e-33	Null_Model_CHD_MPRA_null	human	GSM1691154
chip_geo	WA09	RNF2	12	48	0.25	0.676324	0.8917	12.699	17.743	2.99544e-37	3.20842e-33	Null_Model_CHD_MPRA_null	human	GSM2816632
chip_geo	K562	SMARCE1	17	48	0.354167	1.32268	1.23482	12.6961	12.8527	3.10909e-37	3.33015e-33	Null_Model_CHD_MPRA_null	human	GSM2423105
chip_geo	HEK293	KLF9	13	48	0.270833	0.818182	0.95964	12.6942	15.8889	3.18577e-37	3.41228e-33	Null_Model_CHD_MPRA_null	human	GSM2422958
chip_geo	vagina tissue	POLR2A	9	48	0.1875	0.402597	0.677313	12.6934	22.3548	3.21689e-37	3.44562e-33	Null_Model_CHD_MPRA_null	human	GSM2827123
chip_geo	HEK293	ZNF394	15	48	0.3125	1.06194	1.09825	12.6911	14.1251	3.31158e-37	3.54704e-33	Null_Model_CHD_MPRA_null	human	GSM2423059
chip_geo	LNCaP	MTOR	19	48	0.395833	1.74925	1.35943	12.6897	10.8618	3.37426e-37	3.61417e-33	Null_Model_CHD_MPRA_null	human	GSM2463797
chip_geo	HEK293	WDR5	13	48	0.270833	0.78022	0.963145	12.6874	16.662	3.47386e-37	3.72086e-33	Null_Model_CHD_MPRA_null	human	GSM1493028
chip_geo	MCF10AT1	CTCF	10	48	0.208333	0.488511	0.749745	12.6863	20.4703	3.52202e-37	3.77244e-33	Null_Model_CHD_MPRA_null	human	GSM2599087
chip_geo	HEK293	ZNF174	15	48	0.3125	1.02797	1.10146	12.685	14.5918	3.581e-37	3.83561e-33	Null_Model_CHD_MPRA_null	human	GSM2827387
chip_geo	stomach tissue	CTCF	12	48	0.25	0.729271	0.888613	12.6835	16.4548	3.64931e-37	3.90877e-33	Null_Model_CHD_MPRA_null	human	GSM2827524
chip_geo	K562	RFX1	14	48	0.291667	0.908092	1.03225	12.6829	15.4169	3.67988e-37	3.94152e-33	Null_Model_CHD_MPRA_null	human	GSM2424209
chip_geo	MCF-7	MEN1	7	48	0.145833	0.252747	0.532029	12.6821	27.6957	3.71509e-37	3.97923e-33	Null_Model_CHD_MPRA_null	human	GSM2264617
chip_geo	MV4-11	CDK8	8	48	0.166667	0.326673	0.605126	12.6805	24.4893	3.7905e-37	4.06001e-33	Null_Model_CHD_MPRA_null	human	GSM1587923
chip_geo	SUM185PE	KDM5B	7	48	0.145833	0.23976	0.533346	12.6752	29.1958	4.05976e-37	4.34841e-33	Null_Model_CHD_MPRA_null	human	GSM1122661
chip_geo	K562	COPS2	10	48	0.208333	0.496503	0.749825	12.6743	20.1408	4.10528e-37	4.39717e-33	Null_Model_CHD_MPRA_null	human	GSM2423066
chip_geo	K562	KDM1A	17	48	0.354167	1.36963	1.23338	12.6727	12.4121	4.18638e-37	4.48403e-33	Null_Model_CHD_MPRA_null	human	GSM2424136
chip_geo	Fibroblast cells	EP300	11	48	0.229167	0.625375	0.81885	12.6697	17.5895	4.3496e-37	4.65886e-33	Null_Model_CHD_MPRA_null	human	GSM2550216
chip_geo	NB4	EP300	8	48	0.166667	0.306693	0.607326	12.6675	26.0847	4.47596e-37	4.7942e-33	Null_Model_CHD_MPRA_null	human	GSM749524
chip_geo	Prostate cells	BRD4	11	48	0.229167	0.599401	0.821194	12.6652	18.3517	4.60835e-37	4.936e-33	Null_Model_CHD_MPRA_null	human	GSM2350449
chip_geo	NALM-6	NR3C1	5	48	0.104167	0.125874	0.384889	12.6637	39.7222	4.69792e-37	5.03194e-33	Null_Model_CHD_MPRA_null	human	GSM1637309
chip_geo	GM12878	RELA	6	48	0.125	0.187812	0.459011	12.6624	31.9468	4.77614e-37	5.11572e-33	Null_Model_CHD_MPRA_null	human	GSM486318
chip_geo	Hep-G2	HNF4A	9	48	0.1875	0.417582	0.677828	12.6616	21.5526	4.82262e-37	5.16551e-33	Null_Model_CHD_MPRA_null	human	GSM935619
chip_geo	HCT 116	KDM3B	8	48	0.166667	0.324675	0.606202	12.6613	24.64	4.84175e-37	5.186e-33	Null_Model_CHD_MPRA_null	human	GSM1847178
chip_geo	HUES 64	MYC	8	48	0.166667	0.324675	0.606202	12.6613	24.64	4.84175e-37	5.186e-33	Null_Model_CHD_MPRA_null	human	GSM1505809
chip_geo	T-47D	BRD4	9	48	0.1875	0.397602	0.679525	12.6594	22.6357	4.96102e-37	5.31375e-33	Null_Model_CHD_MPRA_null	human	GSM1842719
chip_geo	LAX2	IKZF1	7	48	0.145833	0.247752	0.533439	12.658	28.254	5.05522e-37	5.41465e-33	Null_Model_CHD_MPRA_null	human	GSM1420199
chip_geo	AML CD34+	KDM2B	7	48	0.145833	0.234765	0.534631	12.654	29.817	5.31405e-37	5.69188e-33	Null_Model_CHD_MPRA_null	human	GSM1612065
chip_geo	RWPE-1	CTCF	12	48	0.25	0.701299	0.893134	12.6506	17.1111	5.54956e-37	5.94413e-33	Null_Model_CHD_MPRA_null	human	GSM2827131
chip_geo	MCF-7	KDM5B	12	48	0.25	0.693307	0.893781	12.6504	17.3084	5.56523e-37	5.96092e-33	Null_Model_CHD_MPRA_null	human	GSM2813125
chip_geo	Hep-G2	RARA	12	48	0.25	0.66034	0.896948	12.6425	18.1725	6.15414e-37	6.5917e-33	Null_Model_CHD_MPRA_null	human	GSM2534076
chip_geo	primary glioblastoma cells	POLR2A	11	48	0.229167	0.586414	0.823878	12.6397	18.7581	6.37564e-37	6.82895e-33	Null_Model_CHD_MPRA_null	human	GSM2360998
chip_geo	iPSC	POLR2A	8	48	0.166667	0.318681	0.607734	12.6393	25.1034	6.4114e-37	6.86725e-33	Null_Model_CHD_MPRA_null	human	GSM2183738
chip_geo	GM12878	REST	2	48	0.0416667	0.022977	0.156434	12.6381	87.0435	6.50956e-37	6.97238e-33	Null_Model_CHD_MPRA_null	human	GSM1290151
chip_geo	HeLa	POLR2A	10	48	0.208333	0.466533	0.754406	12.637	21.4347	6.59595e-37	7.06492e-33	Null_Model_CHD_MPRA_null	human	GSM1280297
chip_geo	MCF-7	POLR2A	6	48	0.125	0.177822	0.460812	12.6346	33.7416	6.80363e-37	7.28736e-33	Null_Model_CHD_MPRA_null	human	GSM640420
chip_geo	D283Med	NEUROD1	12	48	0.25	0.684316	0.895681	12.6336	17.5358	6.88992e-37	7.3798e-33	Null_Model_CHD_MPRA_null	human	GSM2432944
chip_geo	F0	RUNX1	3	48	0.0625	0.048951	0.233669	12.6292	61.2857	7.29116e-37	7.80956e-33	Null_Model_CHD_MPRA_null	human	GSM1816091
chip_geo	BGC-823	KAT2A	2	48	0.0416667	0.020979	0.156715	12.6282	95.3333	7.3816e-37	7.90644e-33	Null_Model_CHD_MPRA_null	human	GSM1556823
chip_geo	blood lymphocytes	CTCF	7	48	0.145833	0.236763	0.535618	12.627	29.5654	7.49729e-37	8.03034e-33	Null_Model_CHD_MPRA_null	human	GSM1138985
chip_geo	UM-SCC-25	TP63	14	48	0.291667	0.911089	1.03686	12.6236	15.3662	7.82932e-37	8.38598e-33	Null_Model_CHD_MPRA_null	human	GSM2790512
chip_geo	Hep-G2	NRF1	6	48	0.125	0.186813	0.460506	12.6235	32.1176	7.83772e-37	8.39498e-33	Null_Model_CHD_MPRA_null	human	GSM2574780
chip_geo	A-375	HEXIM1	7	48	0.145833	0.243756	0.535279	12.6219	28.7172	7.99441e-37	8.56281e-33	Null_Model_CHD_MPRA_null	human	GSM1661789
chip_geo	HEK293	POLR2A	8	48	0.166667	0.325674	0.608137	12.6194	24.5644	8.25264e-37	8.8394e-33	Null_Model_CHD_MPRA_null	human	GSM1192073
chip_geo	Raji	ZNF768	14	48	0.291667	0.95005	1.03417	12.6188	14.7361	8.31716e-37	8.90851e-33	Null_Model_CHD_MPRA_null	human	GSM3043267
chip_geo	hMSC-TERT4	MED1	8	48	0.166667	0.34965	0.606319	12.6177	22.88	8.43343e-37	9.03305e-33	Null_Model_CHD_MPRA_null	human	GSM2802957
chip_geo	U2OS	POLR2A	5	48	0.104167	0.13986	0.385253	12.6155	35.75	8.67682e-37	9.29375e-33	Null_Model_CHD_MPRA_null	human	GSM1231601
chip_geo	Raji	POLR2A	8	48	0.166667	0.300699	0.610319	12.6152	26.6047	8.70538e-37	9.32433e-33	Null_Model_CHD_MPRA_null	human	GSM1277991
chip_geo	A-549	HES2	5	48	0.104167	0.134865	0.385737	12.6126	37.0741	9.00212e-37	9.64217e-33	Null_Model_CHD_MPRA_null	human	GSM2421634
chip_geo	Ishikawa	POLR2A	9	48	0.1875	0.396603	0.682311	12.6092	22.6927	9.39464e-37	1.00626e-32	Null_Model_CHD_MPRA_null	human	GSM2664037
chip_geo	THP-1	POLR2A	6	48	0.125	0.184815	0.461312	12.6057	32.4649	9.81611e-37	1.0514e-32	Null_Model_CHD_MPRA_null	human	GSM3112042
chip_geo	MDA-MB-231-5a-D	ZEB1	11	48	0.229167	0.591409	0.825764	12.6048	18.5997	9.93351e-37	1.06398e-32	Null_Model_CHD_MPRA_null	human	GSM2360622
chip_geo	HeLa	POLR2A	7	48	0.145833	0.241758	0.536185	12.6043	28.9545	9.99619e-37	1.07069e-32	Null_Model_CHD_MPRA_null	human	GSM2465088
chip_geo	D341Med	OTX2	13	48	0.270833	0.784216	0.969222	12.6037	16.5771	1.00727e-36	1.07888e-32	Null_Model_CHD_MPRA_null	human	GSM2432967
chip_geo	K562	FOXM1	14	48	0.291667	0.893107	1.03998	12.603	15.6756	1.01631e-36	1.08857e-32	Null_Model_CHD_MPRA_null	human	GSM2827246
chip_geo	HEK293	ZIC2	15	48	0.3125	1.06094	1.10602	12.6029	14.1384	1.01775e-36	1.09012e-32	Null_Model_CHD_MPRA_null	human	GSM2828565
chip_geo	LoVo	RFX1	8	48	0.166667	0.328671	0.608989	12.5968	24.3404	1.09895e-36	1.17709e-32	Null_Model_CHD_MPRA_null	human	GSM1208670
chip_geo	GM12878	TCF3	9	48	0.1875	0.3996	0.682759	12.5965	22.5225	1.10309e-36	1.18152e-32	Null_Model_CHD_MPRA_null	human	GSM1010745
chip_geo	THP-1	POLR2A	8	48	0.166667	0.311688	0.610535	12.5927	25.6667	1.15747e-36	1.23976e-32	Null_Model_CHD_MPRA_null	human	GSM2779055
chip_geo	HUES 64	SMAD1	9	48	0.1875	0.400599	0.682905	12.5924	22.4663	1.16282e-36	1.2455e-32	Null_Model_CHD_MPRA_null	human	GSM1505735
chip_geo	ME-1 [Human leukemia]	TCF12	8	48	0.166667	0.338661	0.608436	12.5919	23.6224	1.17037e-36	1.25358e-32	Null_Model_CHD_MPRA_null	human	GSM1122309
chip_geo	lower leg skin	CTCF	8	48	0.166667	0.307692	0.610926	12.5912	26	1.17994e-36	1.26383e-32	Null_Model_CHD_MPRA_null	human	GSM2827263
chip_geo	MCF-7	POLR2A	8	48	0.166667	0.343656	0.608097	12.5907	23.2791	1.18843e-36	1.27292e-32	Null_Model_CHD_MPRA_null	human	GSM2151651
chip_geo	MM.1S	BRD3	8	48	0.166667	0.303696	0.611291	12.5903	26.3421	1.19455e-36	1.27949e-32	Null_Model_CHD_MPRA_null	human	GSM1247830
chip_geo	HEK293	NCAPH2	8	48	0.166667	0.320679	0.609969	12.5897	24.947	1.20302e-36	1.28855e-32	Null_Model_CHD_MPRA_null	human	GSM2571785
chip_geo	DND-41	EZH2	7	48	0.145833	0.23976	0.537082	12.587	29.1958	1.24528e-36	1.33382e-32	Null_Model_CHD_MPRA_null	human	GSM1003522
chip_geo	GM12878	IRF3	13	48	0.270833	0.81019	0.968471	12.5867	16.0456	1.25023e-36	1.33913e-32	Null_Model_CHD_MPRA_null	human	GSM2423441
chip_geo	A-375	BRD4	13	48	0.270833	0.841159	0.966304	12.5828	15.4549	1.31234e-36	1.40564e-32	Null_Model_CHD_MPRA_null	human	GSM2359435
chip_geo	WA01	SP2	4	48	0.0833333	0.0839161	0.31137	12.577	47.6667	1.41348e-36	1.51397e-32	Null_Model_CHD_MPRA_null	human	GSM1010776
chip_geo	A-375	BRD4	12	48	0.25	0.695305	0.898926	12.5758	17.2586	1.43477e-36	1.53679e-32	Null_Model_CHD_MPRA_null	human	GSM2359437
chip_geo	U-937	CEBPA	8	48	0.166667	0.318681	0.611016	12.5714	25.1034	1.51681e-36	1.62465e-32	Null_Model_CHD_MPRA_null	human	GSM722423
chip_geo	CS1AN	POLR2A	9	48	0.1875	0.393606	0.684777	12.5682	22.8655	1.57964e-36	1.69196e-32	Null_Model_CHD_MPRA_null	human	GSM1405138
chip_geo	A-549	NR3C1	10	48	0.208333	0.493506	0.756444	12.5673	20.2632	1.59637e-36	1.70987e-32	Null_Model_CHD_MPRA_null	human	GSM803373
chip_geo	MCF-7	POLR2A	9	48	0.1875	0.414585	0.683335	12.564	21.7084	1.66559e-36	1.78401e-32	Null_Model_CHD_MPRA_null	human	GSM2151649
chip_geo	GM12878	EP300	9	48	0.1875	0.388611	0.685442	12.5633	23.1594	1.68071e-36	1.80021e-32	Null_Model_CHD_MPRA_null	human	GSM1333960
chip_geo	HEK293	WT1	15	48	0.3125	1.09291	1.10741	12.5582	13.7249	1.79194e-36	1.91935e-32	Null_Model_CHD_MPRA_null	human	GSM2424205
chip_geo	HEK293	ZBTB1	11	48	0.229167	0.604396	0.827853	12.5573	18.2	1.81231e-36	1.94117e-32	Null_Model_CHD_MPRA_null	human	GSM2424170
chip_geo	THP-1	POLR2A	8	48	0.166667	0.303696	0.612924	12.5567	26.3421	1.82641e-36	1.95627e-32	Null_Model_CHD_MPRA_null	human	GSM2779054
chip_geo	SK-N-SH	ZBTB33	7	48	0.145833	0.255744	0.537149	12.5556	27.3711	1.85082e-36	1.98242e-32	Null_Model_CHD_MPRA_null	human	GSM1010799
chip_geo	VCaP	SUMO3	10	48	0.208333	0.487512	0.75769	12.5546	20.5123	1.87553e-36	2.00888e-32	Null_Model_CHD_MPRA_null	human	GSM1622627
chip_geo	K562	CC2D1A	17	48	0.354167	1.30969	1.2498	12.5543	12.9802	1.88313e-36	2.01702e-32	Null_Model_CHD_MPRA_null	human	GSM2827292
chip_geo	K562	ZNF316	19	48	0.395833	1.73127	1.37576	12.5522	10.9746	1.93422e-36	2.07174e-32	Null_Model_CHD_MPRA_null	human	GSM2423114
chip_geo	HeLa	SMC3ac	4	48	0.0833333	0.0889111	0.311588	12.5521	44.9888	1.93486e-36	2.07242e-32	Null_Model_CHD_MPRA_null	human	GSM2813844
chip_geo	HeLa S3	ELK4	4	48	0.0833333	0.0889111	0.311588	12.5521	44.9888	1.93486e-36	2.07242e-32	Null_Model_CHD_MPRA_null	human	GSM608161
chip_geo	Hep-G2	GTF2F1	5	48	0.104167	0.141858	0.387113	12.5497	35.2465	1.99541e-36	2.13728e-32	Null_Model_CHD_MPRA_null	human	GSM2827365
chip_geo	Hep-G2	NR2F6	8	48	0.166667	0.340659	0.610602	12.5439	23.4839	2.14638e-36	2.29899e-32	Null_Model_CHD_MPRA_null	human	GSM2534450
chip_geo	MCF-7	ESRRA	11	48	0.229167	0.608392	0.828547	12.542	18.0805	2.19956e-36	2.35595e-32	Null_Model_CHD_MPRA_null	human	GSM2424191
chip_geo	Hep-G2	POLR2A	10	48	0.208333	0.483516	0.758932	12.5393	20.6818	2.27478e-36	2.43651e-32	Null_Model_CHD_MPRA_null	human	GSM803368
chip_geo	K562	NR4A1	17	48	0.354167	1.42657	1.24212	12.5378	11.9167	2.31799e-36	2.4828e-32	Null_Model_CHD_MPRA_null	human	GSM2423069
chip_geo	Hep-G2	SOX13	7	48	0.145833	0.253746	0.538097	12.5372	27.5866	2.3348e-36	2.5008e-32	Null_Model_CHD_MPRA_null	human	GSM2534033
chip_geo	GM22025	SIN3A	6	48	0.125	0.1998	0.462645	12.5371	30.03	2.34035e-36	2.50675e-32	Null_Model_CHD_MPRA_null	human	GSM2758962
chip_geo	MCF-7	ESR1	3	48	0.0625	0.0519481	0.235157	12.5365	57.75	2.35562e-36	2.5231e-32	Null_Model_CHD_MPRA_null	human	GSM1469979
chip_geo	HEK293	ZNF600	17	48	0.354167	1.43956	1.24121	12.5365	11.8092	2.35547e-36	2.52294e-32	Null_Model_CHD_MPRA_null	human	GSM2422894
chip_geo	Kasumi-1	AML1-ETO	9	48	0.1875	0.423576	0.6844	12.5313	21.2476	2.51656e-36	2.69548e-32	Null_Model_CHD_MPRA_null	human	GSM1113429
chip_geo	GM12878	CHD1	5	48	0.104167	0.134865	0.388321	12.5286	37.0741	2.60232e-36	2.78734e-32	Null_Model_CHD_MPRA_null	human	GSM2698642
chip_geo	Human breast tumor	ESR1	8	48	0.166667	0.333666	0.612009	12.5265	23.976	2.67362e-36	2.86371e-32	Null_Model_CHD_MPRA_null	human	GSM2797108
chip_geo	GM12891	POLR2A	6	48	0.125	0.185814	0.464154	12.5264	32.2903	2.67602e-36	2.86629e-32	Null_Model_CHD_MPRA_null	human	GSM486507
chip_geo	HeLa	ASF1A	9	48	0.1875	0.397602	0.686844	12.5245	22.6357	2.74059e-36	2.93545e-32	Null_Model_CHD_MPRA_null	human	GSM1095933
chip_geo	MCF-7	SREBF1	12	48	0.25	0.714286	0.901269	12.522	16.8	2.82858e-36	3.02969e-32	Null_Model_CHD_MPRA_null	human	GSM2423141
chip_geo	WA09	CTCF	10	48	0.208333	0.544456	0.755163	12.5212	18.367	2.85856e-36	3.0618e-32	Null_Model_CHD_MPRA_null	human	GSM2816619
chip_geo	THP-1	POLR2A	7	48	0.145833	0.231768	0.540583	12.5202	30.2026	2.89264e-36	3.09831e-32	Null_Model_CHD_MPRA_null	human	GSM3111944
chip_geo	C42B	POLR2A	4	48	0.0833333	0.0849151	0.312701	12.5202	47.1059	2.89448e-36	3.10028e-32	Null_Model_CHD_MPRA_null	human	GSM2909537
chip_geo	K562	NKRF	12	48	0.25	0.726274	0.900555	12.5186	16.5227	2.95171e-36	3.16158e-32	Null_Model_CHD_MPRA_null	human	GSM2423321
chip_geo	HEK	SIX2	11	48	0.229167	0.595405	0.831348	12.5153	18.4748	3.07731e-36	3.29611e-32	Null_Model_CHD_MPRA_null	human	GSM1904597
chip_geo	LoVo	TBX3	4	48	0.0833333	0.0919081	0.312321	12.5131	43.5217	3.16688e-36	3.39205e-32	Null_Model_CHD_MPRA_null	human	GSM1208687
chip_geo	T98G	EP300	5	48	0.104167	0.132867	0.38901	12.5116	37.6316	3.22588e-36	3.45524e-32	Null_Model_CHD_MPRA_null	human	GSM525266
chip_geo	HeLa	POLR2A	11	48	0.229167	0.577423	0.833217	12.5088	19.0502	3.33935e-36	3.57678e-32	Null_Model_CHD_MPRA_null	human	GSM2465087
chip_geo	K562	ETV6	3	48	0.0625	0.047952	0.236005	12.5084	62.5625	3.35736e-36	3.59606e-32	Null_Model_CHD_MPRA_null	human	GSM2423057
chip_geo	SUM159PT	EP300	8	48	0.166667	0.322677	0.61382	12.5074	24.7926	3.39875e-36	3.6404e-32	Null_Model_CHD_MPRA_null	human	GSM2330557
chip_geo	iPSC	SOX2	11	48	0.229167	0.598402	0.8322	12.4989	18.3823	3.78404e-36	4.05308e-32	Null_Model_CHD_MPRA_null	human	GSM1364026
chip_geo	PC-9	CTCF	13	48	0.270833	0.824176	0.974195	12.4984	15.7733	3.81083e-36	4.08178e-32	Null_Model_CHD_MPRA_null	human	GSM2698705
chip_geo	LoVo	NFAT5	7	48	0.145833	0.260739	0.539395	12.4941	26.8467	4.01961e-36	4.30541e-32	Null_Model_CHD_MPRA_null	human	GSM1208657
chip_geo	MCF-7	SIN3A	14	48	0.291667	0.939061	1.0456	12.4913	14.9085	4.16329e-36	4.4593e-32	Null_Model_CHD_MPRA_null	human	GSM2423528
chip_geo	BJAB	POLR2A	7	48	0.145833	0.264735	0.539301	12.4889	26.4415	4.29228e-36	4.59746e-32	Null_Model_CHD_MPRA_null	human	GSM3289912
chip_geo	Human breast tumor	ESR1	7	48	0.145833	0.247752	0.540886	12.4837	28.254	4.58226e-36	4.90806e-32	Null_Model_CHD_MPRA_null	human	GSM2797093
chip_geo	U2OS	c-Myc	4	48	0.0833333	0.0879121	0.31347	12.4799	45.5	4.80387e-36	5.14542e-32	Null_Model_CHD_MPRA_null	human	GSM2131216
chip_geo	Hep-G2	U2AF2	5	48	0.104167	0.133866	0.389951	12.4788	37.3507	4.87051e-36	5.2168e-32	Null_Model_CHD_MPRA_null	human	GSM2828898
chip_geo	HUES 64	POU5F1	10	48	0.208333	0.512488	0.760325	12.4782	19.5127	4.90689e-36	5.25577e-32	Null_Model_CHD_MPRA_null	human	GSM1505722
chip_geo	K562	SUMO3	9	48	0.1875	0.431568	0.686704	12.4776	20.8542	4.94498e-36	5.29657e-32	Null_Model_CHD_MPRA_null	human	GSM1622616
chip_geo	K562	KLF1	13	48	0.270833	0.819181	0.976868	12.4693	15.8695	5.49249e-36	5.883e-32	Null_Model_CHD_MPRA_null	human	GSM2423650
chip_geo	MCF-7	AML1-ETO	9	48	0.1875	0.405594	0.689441	12.4658	22.1897	5.73845e-36	6.14646e-32	Null_Model_CHD_MPRA_null	human	GSM726983
chip_geo	Hep-G2	GTF2F1	6	48	0.125	0.188811	0.46617	12.4658	31.7778	5.73513e-36	6.1429e-32	Null_Model_CHD_MPRA_null	human	GSM2827364
chip_geo	gastroesophageal sphincter tissue	POLR2A	12	48	0.25	0.714286	0.905696	12.4608	16.8	6.10575e-36	6.53987e-32	Null_Model_CHD_MPRA_null	human	GSM2827169
chip_geo	LCL	RELA	6	48	0.125	0.197802	0.465656	12.4603	30.3333	6.1472e-36	6.58426e-32	Null_Model_CHD_MPRA_null	human	GSM486269
chip_geo	MCF-7	ZNF217	13	48	0.270833	0.801199	0.979509	12.454	16.2257	6.65111e-36	7.124e-32	Null_Model_CHD_MPRA_null	human	GSM2827462
chip_geo	GP5d	NIPBL	9	48	0.1875	0.383616	0.691875	12.4537	23.4609	6.67821e-36	7.15303e-32	Null_Model_CHD_MPRA_null	human	GSM1240822
chip_geo	HEK293	CTCF	11	48	0.229167	0.605395	0.834944	12.4495	18.17	7.03888e-36	7.53934e-32	Null_Model_CHD_MPRA_null	human	GSM749668
chip_geo	MCF-7	CTCF	18	48	0.375	1.57542	1.3193	12.4495	11.4255	7.04047e-36	7.54104e-32	Null_Model_CHD_MPRA_null	human	GSM1006878
chip_geo	U2OS	POLR2A	7	48	0.145833	0.243756	0.5427	12.4493	28.7172	7.05279e-36	7.55425e-32	Null_Model_CHD_MPRA_null	human	GSM1177770
chip_geo	SK-MEL-5	POLR2A	5	48	0.104167	0.134865	0.390888	12.4464	37.0741	7.31717e-36	7.83742e-32	Null_Model_CHD_MPRA_null	human	GSM1968287
chip_geo	BJAB	POLR2A	6	48	0.125	0.18981	0.466836	12.4459	31.6105	7.3622e-36	7.88565e-32	Null_Model_CHD_MPRA_null	human	GSM3289909
chip_geo	LoVo	HOXA1	9	48	0.1875	0.425574	0.688989	12.4449	21.1479	7.44931e-36	7.97895e-32	Null_Model_CHD_MPRA_null	human	GSM1208634
chip_geo	K562	MTA2	14	48	0.291667	1.01598	1.04391	12.4379	13.7797	8.13721e-36	8.71577e-32	Null_Model_CHD_MPRA_null	human	GSM2423446
chip_geo	HeLa Kyoto	POLR2A	10	48	0.208333	0.480519	0.765422	12.4369	20.8108	8.23751e-36	8.8232e-32	Null_Model_CHD_MPRA_null	human	GSM2642496
chip_geo	suprapubic skin	EP300	13	48	0.270833	0.883117	0.974333	12.4361	14.7206	8.32369e-36	8.91551e-32	Null_Model_CHD_MPRA_null	human	GSM2828561
chip_geo	SH-EP	POLR2A	7	48	0.145833	0.265734	0.541585	12.4344	26.3421	8.50516e-36	9.10988e-32	Null_Model_CHD_MPRA_null	human	GSM2113516
chip_geo	GM10847	RELA	8	48	0.166667	0.306693	0.618745	12.4337	26.0847	8.57209e-36	9.18156e-32	Null_Model_CHD_MPRA_null	human	GSM486302
chip_geo	Hep-G2	FOXA3	12	48	0.25	0.735265	0.906005	12.4334	16.3207	8.60623e-36	9.21814e-32	Null_Model_CHD_MPRA_null	human	GSM2527454
chip_geo	induced pluripotent stem cell	CTCF	15	48	0.3125	1.09391	1.11856	12.4322	13.7123	8.74252e-36	9.36412e-32	Null_Model_CHD_MPRA_null	human	GSM2698545
chip_geo	HEK293T	SMC3	6	48	0.125	0.184815	0.46777	12.4317	32.4649	8.79202e-36	9.41713e-32	Null_Model_CHD_MPRA_null	human	GSM1081542
chip_geo	HMEC	CTCF	8	48	0.166667	0.333666	0.616892	12.4274	23.976	9.2837e-36	9.94377e-32	Null_Model_CHD_MPRA_null	human	GSM733724
chip_geo	SGBS	MED1	10	48	0.208333	0.501499	0.764361	12.4267	19.9402	9.35767e-36	1.0023e-31	Null_Model_CHD_MPRA_null	human	GSM1566729
chip_geo	thyroid gland tissue	CTCF	15	48	0.3125	0.986014	1.12774	12.4266	15.2128	9.37448e-36	1.0041e-31	Null_Model_CHD_MPRA_null	human	GSM2827572
chip_geo	Hep-G2	TCF7	6	48	0.125	0.190809	0.467499	12.4261	31.445	9.43076e-36	1.01013e-31	Null_Model_CHD_MPRA_null	human	GSM2534031
chip_geo	KB	RELA	7	48	0.145833	0.245754	0.54364	12.4241	28.4837	9.66776e-36	1.03551e-31	Null_Model_CHD_MPRA_null	human	GSM1566565
chip_geo	retina	CTCF	7	48	0.145833	0.252747	0.54319	12.4215	27.6957	9.9837e-36	1.06935e-31	Null_Model_CHD_MPRA_null	human	GSM2316307
chip_geo	SK-N-BE(2)-C	BRD4	8	48	0.166667	0.33966	0.616859	12.4183	23.5529	1.03977e-35	1.1137e-31	Null_Model_CHD_MPRA_null	human	GSM2113517
chip_geo	Primary_Cell_type:primary T cell culture	STAT5A	9	48	0.1875	0.405594	0.692336	12.4136	22.1897	1.102e-35	1.18036e-31	Null_Model_CHD_MPRA_null	human	GSM2228952
chip_geo	HEK293	ZBTB8A	14	48	0.291667	0.942058	1.05197	12.4129	14.8611	1.11286e-35	1.19199e-31	Null_Model_CHD_MPRA_null	human	GSM2423541
chip_geo	MCF-7	POLR2A	11	48	0.229167	0.638362	0.834917	12.4104	17.2316	1.14785e-35	1.22946e-31	Null_Model_CHD_MPRA_null	human	GSM1276023
chip_geo	MCF-7	NCAPG	3	48	0.0625	0.048951	0.23791	12.404	61.2857	1.24251e-35	1.33085e-31	Null_Model_CHD_MPRA_null	human	GSM1523068
chip_geo	K562	CDK8	8	48	0.166667	0.351648	0.61662	12.4037	22.75	1.24799e-35	1.33672e-31	Null_Model_CHD_MPRA_null	human	GSM1587927
chip_geo	T-47D	ELF5	4	48	0.0833333	0.0939061	0.314917	12.4036	42.5957	1.24984e-35	1.3387e-31	Null_Model_CHD_MPRA_null	human	GSM773913
chip_geo	T-47D	XBP1	7	48	0.145833	0.257742	0.543601	12.4029	27.1589	1.25948e-35	1.34903e-31	Null_Model_CHD_MPRA_null	human	GSM1239667
chip_geo	K562	HDAC2	6	48	0.125	0.203796	0.46736	12.402	29.4412	1.27433e-35	1.36493e-31	Null_Model_CHD_MPRA_null	human	GSM830996
chip_geo	K562	ARNT	16	48	0.333333	1.28871	1.18641	12.3999	12.4155	1.30886e-35	1.40191e-31	Null_Model_CHD_MPRA_null	human	GSM2423099
chip_geo	THP-1	POLR2A	8	48	0.166667	0.337662	0.617956	12.3995	23.6923	1.31514e-35	1.40865e-31	Null_Model_CHD_MPRA_null	human	GSM3111974
chip_geo	MDA-MB-231	MYC	6	48	0.125	0.183816	0.469231	12.3951	32.6413	1.38835e-35	1.48706e-31	Null_Model_CHD_MPRA_null	human	GSM2501566
chip_geo	Primary_Cell_type:Bone marrow derived mesenchymal stem cells	CHD1	7	48	0.145833	0.244755	0.545009	12.3947	28.6	1.39531e-35	1.49451e-31	Null_Model_CHD_MPRA_null	human	GSM2359988
chip_geo	GM12878	MYC	2	48	0.0416667	0.023976	0.159451	12.3927	83.4167	1.4315e-35	1.53328e-31	Null_Model_CHD_MPRA_null	human	GSM748527
chip_geo	Jurkat	POLR2A	6	48	0.125	0.175824	0.470165	12.3875	34.125	1.52671e-35	1.63526e-31	Null_Model_CHD_MPRA_null	human	GSM1603221
chip_geo	SEM	AFF4	7	48	0.145833	0.255744	0.544545	12.3851	27.3711	1.57314e-35	1.68499e-31	Null_Model_CHD_MPRA_null	human	GSM2373720
chip_geo	LoVo	TP73	8	48	0.166667	0.321678	0.620016	12.3841	24.8696	1.59371e-35	1.70702e-31	Null_Model_CHD_MPRA_null	human	GSM1208805
chip_geo	K562	ZNF24	15	48	0.3125	1.12488	1.12044	12.3836	13.3348	1.60284e-35	1.71681e-31	Null_Model_CHD_MPRA_null	human	GSM2423008
chip_geo	HEK293	REST	15	48	0.3125	1.12488	1.12044	12.3836	13.3348	1.60284e-35	1.71681e-31	Null_Model_CHD_MPRA_null	human	GSM2424126
chip_geo	Kasumi-1	REPIN1	9	48	0.1875	0.428571	0.692201	12.3829	21	1.61816e-35	1.73321e-31	Null_Model_CHD_MPRA_null	human	GSM1113433
chip_geo	T-47D	ESR1	10	48	0.208333	0.504496	0.766961	12.3807	19.8218	1.66254e-35	1.78075e-31	Null_Model_CHD_MPRA_null	human	GSM2644570
chip_geo	MM13	KMT2D	10	48	0.208333	0.507493	0.766938	12.3772	19.7047	1.73727e-35	1.86079e-31	Null_Model_CHD_MPRA_null	human	GSM1846888
chip_geo	SEM	KMT2A	13	48	0.270833	0.801199	0.985616	12.3768	16.2257	1.74422e-35	1.86823e-31	Null_Model_CHD_MPRA_null	human	GSM1934095
chip_geo	K562	NFIA	8	48	0.166667	0.331668	0.619585	12.3766	24.1205	1.7503e-35	1.87474e-31	Null_Model_CHD_MPRA_null	human	GSM2574788
chip_geo	TC-797	EP300	7	48	0.145833	0.256743	0.544993	12.3731	27.2646	1.82686e-35	1.95674e-31	Null_Model_CHD_MPRA_null	human	GSM1820943
chip_geo	Immortalized human mammary epithelial cells	SOX4	7	48	0.145833	0.246753	0.545941	12.3699	28.3684	1.90117e-35	2.03634e-31	Null_Model_CHD_MPRA_null	human	GSM2807297
chip_geo	HEK293	ZNF280D	14	48	0.291667	0.982018	1.05246	12.3691	14.2564	1.9211e-35	2.05769e-31	Null_Model_CHD_MPRA_null	human	GSM2423498
chip_geo	LoVo	RAD21	6	48	0.125	0.193806	0.469469	12.3676	30.9588	1.95758e-35	2.09677e-31	Null_Model_CHD_MPRA_null	human	GSM1242270
chip_geo	Hep-G2	NR2C2	5	48	0.104167	0.134865	0.393438	12.3657	37.0741	2.00336e-35	2.1458e-31	Null_Model_CHD_MPRA_null	human	GSM608156
chip_geo	LoVo	BARX2	6	48	0.125	0.1998	0.469084	12.3649	30.03	2.02245e-35	2.16625e-31	Null_Model_CHD_MPRA_null	human	GSM1208593
chip_geo	K562	BACH1	8	48	0.166667	0.352647	0.618478	12.3648	22.6856	2.02644e-35	2.17052e-31	Null_Model_CHD_MPRA_null	human	GSM2828784
chip_geo	retina	BRD4	9	48	0.1875	0.452547	0.691373	12.363	19.8874	2.07148e-35	2.21876e-31	Null_Model_CHD_MPRA_null	human	GSM2316301
chip_geo	OCI-Ly1	KDM2B	19	48	0.395833	1.83516	1.38845	12.3626	10.3533	2.08337e-35	2.2315e-31	Null_Model_CHD_MPRA_null	human	GSM2171650
chip_geo	Hep-G2	GATAD2A	13	48	0.270833	0.817183	0.98567	12.3599	15.9083	2.15237e-35	2.3054e-31	Null_Model_CHD_MPRA_null	human	GSM2534641
chip_geo	WA01	TAFII	4	48	0.0833333	0.0879121	0.316644	12.3548	45.5	2.29371e-35	2.4568e-31	Null_Model_CHD_MPRA_null	human	GSM447588
chip_geo	transverse colon	EP300	10	48	0.208333	0.511489	0.768191	12.3518	19.5508	2.38299e-35	2.55242e-31	Null_Model_CHD_MPRA_null	human	GSM2827239
chip_geo	LoVo	KLF3	6	48	0.125	0.191808	0.47029	12.3502	31.2812	2.4286e-35	2.60127e-31	Null_Model_CHD_MPRA_null	human	GSM1208641
chip_geo	Hep-G2	HMG20A	12	48	0.25	0.703297	0.914811	12.3487	17.0625	2.47602e-35	2.65206e-31	Null_Model_CHD_MPRA_null	human	GSM2527434
chip_geo	A-549	JUN	8	48	0.166667	0.335664	0.620658	12.3487	23.8333	2.47465e-35	2.6506e-31	Null_Model_CHD_MPRA_null	human	GSM2437867
chip_geo	Raji	POLR2A	6	48	0.125	0.197802	0.469931	12.3469	30.3333	2.53081e-35	2.71075e-31	Null_Model_CHD_MPRA_null	human	GSM1892292
chip_geo	HUES 64	TCF4	7	48	0.145833	0.255744	0.546379	12.3436	27.3711	2.6385e-35	2.8261e-31	Null_Model_CHD_MPRA_null	human	GSM1505791
chip_geo	A-549	REST	4	48	0.0833333	0.0859141	0.317193	12.3398	46.5581	2.76596e-35	2.96262e-31	Null_Model_CHD_MPRA_null	human	GSM2701743
chip_geo	Hep-G2	ZNF24	13	48	0.270833	0.857143	0.98416	12.3383	15.1667	2.8169e-35	3.01718e-31	Null_Model_CHD_MPRA_null	human	GSM2827346
chip_geo	K562	MBD2	7	48	0.145833	0.242757	0.547732	12.3368	28.8354	2.87046e-35	3.07455e-31	Null_Model_CHD_MPRA_null	human	GSM2527610
chip_geo	suprapubic skin tissue	POLR2A	8	48	0.166667	0.328671	0.621986	12.3336	24.3404	2.98609e-35	3.1984e-31	Null_Model_CHD_MPRA_null	human	GSM2828557
chip_geo	LNCaP	RNAP2	8	48	0.166667	0.342657	0.620861	12.3334	23.3469	2.99247e-35	3.20524e-31	Null_Model_CHD_MPRA_null	human	GSM1059393
chip_geo	K562	CEBPG	11	48	0.229167	0.614386	0.842112	12.3328	17.9041	3.01508e-35	3.22945e-31	Null_Model_CHD_MPRA_null	human	GSM2827259
chip_geo	LoVo	EGR1	7	48	0.145833	0.256743	0.546824	12.3317	27.2646	3.05842e-35	3.27588e-31	Null_Model_CHD_MPRA_null	human	GSM1208608
chip_geo	K562	ZBTB33	6	48	0.125	0.192807	0.470944	12.331	31.1192	3.08522e-35	3.30458e-31	Null_Model_CHD_MPRA_null	human	GSM803504
chip_geo	CD34+-derived erythrblasts	NAT9	3	48	0.0625	0.0539461	0.238929	12.3303	55.6111	3.11208e-35	3.33335e-31	Null_Model_CHD_MPRA_null	human	GSM1939580
chip_geo	GM12878	RELB	15	48	0.3125	1.14785	1.12344	12.3301	13.0679	3.11785e-35	3.33953e-31	Null_Model_CHD_MPRA_null	human	GSM2827375
chip_geo	VCaP	SUMO3	13	48	0.270833	0.861139	0.984733	12.3271	15.0963	3.23821e-35	3.46845e-31	Null_Model_CHD_MPRA_null	human	GSM1777598
chip_geo	????	KDM5B	10	48	0.208333	0.524476	0.769188	12.3189	19.0667	3.58481e-35	3.83969e-31	Null_Model_CHD_MPRA_null	human	GSM2813119
chip_geo	K562	EZH2	3	48	0.0625	0.0519481	0.239371	12.3158	57.75	3.7235e-35	3.98824e-31	Null_Model_CHD_MPRA_null	human	GSM2574749
chip_geo	MS-5	BRD4	6	48	0.125	0.202797	0.470991	12.3085	29.5862	4.07464e-35	4.36434e-31	Null_Model_CHD_MPRA_null	human	GSM1975031
chip_geo	A-549	JUN	6	48	0.125	0.205794	0.470751	12.3084	29.1553	4.07959e-35	4.36965e-31	Null_Model_CHD_MPRA_null	human	GSM2437727
chip_geo	Hep-G2	MED1	7	48	0.145833	0.258741	0.54771	12.3081	27.0541	4.09722e-35	4.38853e-31	Null_Model_CHD_MPRA_null	human	GSM2040025
chip_geo	HEK293T/17	ZNF143	3	48	0.0625	0.04995	0.239797	12.3023	60.06	4.40202e-35	4.715e-31	Null_Model_CHD_MPRA_null	human	GSM959048
chip_geo	LoVo	CAMTA2	8	48	0.166667	0.352647	0.621704	12.3006	22.6856	4.49303e-35	4.81248e-31	Null_Model_CHD_MPRA_null	human	GSM1208594
chip_geo	K562	POLR2A	13	48	0.270833	0.814186	0.990676	12.3005	15.9669	4.5004e-35	4.82038e-31	Null_Model_CHD_MPRA_null	human	GSM2423412
chip_geo	Primary_Cell_type:liver tissue female child	NR2F2	10	48	0.208333	0.505495	0.772153	12.2962	19.7826	4.74974e-35	5.08745e-31	Null_Model_CHD_MPRA_null	human	GSM2527555
chip_geo	NCC-IT	SMARCB1	8	48	0.166667	0.370629	0.620884	12.2879	21.5849	5.25866e-35	5.63255e-31	Null_Model_CHD_MPRA_null	human	GSM881711
chip_geo	Hep-G2	CREM	10	48	0.208333	0.548452	0.76935	12.2851	18.2332	5.44539e-35	5.83256e-31	Null_Model_CHD_MPRA_null	human	GSM2534612
chip_geo	HeLa	POLR2A	8	48	0.166667	0.331668	0.624409	12.281	24.1205	5.73212e-35	6.13967e-31	Null_Model_CHD_MPRA_null	human	GSM2465080
chip_geo	Jurkat	H3K4me2	19	48	0.395833	1.85215	1.39647	12.2795	10.2584	5.83869e-35	6.25383e-31	Null_Model_CHD_MPRA_null	human	GSM2279066
chip_geo	K562	DIDO1	15	48	0.3125	1.1019	1.13208	12.2766	13.6129	6.0487e-35	6.47877e-31	Null_Model_CHD_MPRA_null	human	GSM2423112
chip_geo	K562	KDM1A	16	48	0.333333	1.26174	1.20059	12.2758	12.6809	6.10784e-35	6.54211e-31	Null_Model_CHD_MPRA_null	human	GSM2423371
chip_geo	HEK293T	POLR2A	6	48	0.125	0.192807	0.473063	12.2757	31.1192	6.11352e-35	6.54819e-31	Null_Model_CHD_MPRA_null	human	GSM1249891
chip_geo	K562	KHSRP	13	48	0.270833	0.881119	0.987347	12.2742	14.754	6.23146e-35	6.67452e-31	Null_Model_CHD_MPRA_null	human	GSM2827486
chip_geo	HUES 64	CTCF	10	48	0.208333	0.491508	0.774711	12.2736	20.3455	6.27792e-35	6.72428e-31	Null_Model_CHD_MPRA_null	human	GSM1505624
chip_geo	SK-N-SH	POLR2A	11	48	0.229167	0.625375	0.84529	12.2734	17.5895	6.289e-35	6.73615e-31	Null_Model_CHD_MPRA_null	human	GSM1010817
chip_geo	hMSC	CEBPB	10	48	0.208333	0.531469	0.77153	12.2724	18.8158	6.37046e-35	6.8234e-31	Null_Model_CHD_MPRA_null	human	GSM1684634
chip_geo	Hep-G2	TAF1	13	48	0.270833	0.852148	0.990009	12.2704	15.2556	6.52663e-35	6.99068e-31	Null_Model_CHD_MPRA_null	human	GSM803367
chip_geo	HUES 64	SMAD4	11	48	0.229167	0.651349	0.843398	12.2702	16.888	6.54786e-35	7.01341e-31	Null_Model_CHD_MPRA_null	human	GSM1505757
chip_geo	HeLa	POLR2A	9	48	0.1875	0.45954	0.69614	12.2683	19.5848	6.7018e-35	7.1783e-31	Null_Model_CHD_MPRA_null	human	GSM2465110
chip_geo	HCT 116	KMT2B	7	48	0.145833	0.262737	0.549454	12.2617	26.6426	7.26788e-35	7.78462e-31	Null_Model_CHD_MPRA_null	human	GSM1240109
chip_geo	LoVo	ZBTB10	7	48	0.145833	0.25974	0.54997	12.2557	26.95	7.83194e-35	8.38879e-31	Null_Model_CHD_MPRA_null	human	GSM1239544
chip_geo	A0	RUNX1	6	48	0.125	0.196803	0.473529	12.2552	30.4873	7.87729e-35	8.43737e-31	Null_Model_CHD_MPRA_null	human	GSM1816092
chip_geo	LoVo	E2F8	9	48	0.1875	0.414585	0.700676	12.253	21.7084	8.09046e-35	8.66569e-31	Null_Model_CHD_MPRA_null	human	GSM1208731
chip_geo	WA01	KDM1A	10	48	0.208333	0.507493	0.774722	12.2528	19.7047	8.11513e-35	8.69212e-31	Null_Model_CHD_MPRA_null	human	GSM2699985
chip_geo	MCF-7	FOXA1	12	48	0.25	0.775225	0.916747	12.2441	15.4794	9.02988e-35	9.6719e-31	Null_Model_CHD_MPRA_null	human	GSM986065
chip_geo	K562	MIER1	17	48	0.354167	1.37862	1.27652	12.2375	12.3312	9.80175e-35	1.04987e-30	Null_Model_CHD_MPRA_null	human	GSM2423470
chip_geo	HeLa	SMC3	6	48	0.125	0.197802	0.474168	12.2366	30.3333	9.90926e-35	1.06138e-30	Null_Model_CHD_MPRA_null	human	GSM2813840
chip_geo	K562	ZEB2	15	48	0.3125	1.15884	1.13126	12.2352	12.944	1.00811e-34	1.07979e-30	Null_Model_CHD_MPRA_null	human	GSM2422878
chip_geo	VCaP	PIAS1	8	48	0.166667	0.338661	0.626254	12.2336	23.6224	1.02809e-34	1.10119e-30	Null_Model_CHD_MPRA_null	human	GSM1622629
chip_geo	K562	ZC3H8	16	48	0.333333	1.29071	1.20267	12.2306	12.3963	1.06707e-34	1.14294e-30	Null_Model_CHD_MPRA_null	human	GSM2423570
chip_geo	MCF-7	CREB1	16	48	0.333333	1.23477	1.20741	12.2289	12.9579	1.08954e-34	1.167e-30	Null_Model_CHD_MPRA_null	human	GSM2827249
chip_geo	MCF-7	GATA3	5	48	0.104167	0.136863	0.397806	12.2249	36.5328	1.14445e-34	1.22582e-30	Null_Model_CHD_MPRA_null	human	GSM1469993
chip_geo	A-549	CONTROL	5	48	0.104167	0.136863	0.397806	12.2249	36.5328	1.14445e-34	1.22582e-30	Null_Model_CHD_MPRA_null	human	GSM1010866
chip_geo	A-549	FOXA1	11	48	0.229167	0.642358	0.847328	12.2239	17.1244	1.15857e-34	1.24095e-30	Null_Model_CHD_MPRA_null	human	GSM1010725
chip_geo	Jurkat	POLR2A	7	48	0.145833	0.273726	0.550453	12.2195	25.573	1.22271e-34	1.30964e-30	Null_Model_CHD_MPRA_null	human	GSM1603217
chip_geo	HEK293	TRIM28	15	48	0.3125	1.09391	1.13806	12.2192	13.7123	1.22807e-34	1.31539e-30	Null_Model_CHD_MPRA_null	human	GSM700359
chip_geo	SKH1	CEBPA	6	48	0.125	0.201798	0.474591	12.2173	29.7327	1.25714e-34	1.34652e-30	Null_Model_CHD_MPRA_null	human	GSM2743153
chip_geo	K562	RING1	3	48	0.0625	0.0529471	0.241234	12.2166	56.6604	1.26768e-34	1.35781e-30	Null_Model_CHD_MPRA_null	human	GSM2700246
chip_geo	GM12878	REST	3	48	0.0625	0.0529471	0.241234	12.2166	56.6604	1.26768e-34	1.35781e-30	Null_Model_CHD_MPRA_null	human	GSM1290146
chip_geo	RL95-2	EPCAM	3	48	0.0625	0.0529471	0.241234	12.2166	56.6604	1.26768e-34	1.35781e-30	Null_Model_CHD_MPRA_null	human	GSM1875141
chip_geo	A-549	JUN	7	48	0.145833	0.252747	0.552318	12.2163	27.6957	1.27278e-34	1.36327e-30	Null_Model_CHD_MPRA_null	human	GSM2437830
chip_geo	SF8628	POLR2A	4	48	0.0833333	0.0929071	0.319937	12.2121	43.0538	1.33988e-34	1.43514e-30	Null_Model_CHD_MPRA_null	human	GSM2265626
chip_geo	K562	CDC5L	13	48	0.270833	0.921079	0.989326	12.2092	14.1139	1.38723e-34	1.48586e-30	Null_Model_CHD_MPRA_null	human	GSM2423053
chip_geo	NCI-H3122	BRD4	14	48	0.291667	0.969031	1.06773	12.2044	14.4474	1.47223e-34	1.57691e-30	Null_Model_CHD_MPRA_null	human	GSM2359446
chip_geo	H9	NR2F1	15	48	0.3125	1.15485	1.13446	12.2042	12.9888	1.47629e-34	1.58125e-30	Null_Model_CHD_MPRA_null	human	GSM1817190
chip_geo	HCT 116	RNGTT	3	48	0.0625	0.0509491	0.241664	12.2031	58.8824	1.49619e-34	1.60257e-30	Null_Model_CHD_MPRA_null	human	GSM2670990
chip_geo	C70R	KDM5B	10	48	0.208333	0.548452	0.774532	12.2029	18.2332	1.49951e-34	1.60612e-30	Null_Model_CHD_MPRA_null	human	GSM2813128
chip_geo	HCT116	POLR2A	6	48	0.125	0.196803	0.475636	12.2009	30.4873	1.53674e-34	1.646e-30	Null_Model_CHD_MPRA_null	human	GSM2058672
chip_geo	WA09	RAD21	8	48	0.166667	0.35964	0.626522	12.1949	22.2444	1.65488e-34	1.77254e-30	Null_Model_CHD_MPRA_null	human	GSM2816647
chip_geo	LoVo	ATF2	9	48	0.1875	0.441558	0.702019	12.1912	20.3824	1.73193e-34	1.85507e-30	Null_Model_CHD_MPRA_null	human	GSM1239448
chip_geo	K562	GATAD2B	14	48	0.291667	0.996004	1.06676	12.1901	14.0562	1.75406e-34	1.87877e-30	Null_Model_CHD_MPRA_null	human	GSM2827500
chip_geo	HepG2	SOX5	12	48	0.25	0.749251	0.923072	12.1884	16.016	1.79246e-34	1.9199e-30	Null_Model_CHD_MPRA_null	human	GSM2534682
chip_geo	HEK293	TRIM28	12	48	0.25	0.774226	0.921398	12.1834	15.4994	1.90507e-34	2.04052e-30	Null_Model_CHD_MPRA_null	human	GSM700358
chip_geo	epidermal keratinocyte	CTCF	9	48	0.1875	0.453546	0.701491	12.1833	19.8436	1.90844e-34	2.04413e-30	Null_Model_CHD_MPRA_null	human	GSM2247249
chip_geo	SGBS	TNF	7	48	0.145833	0.26973	0.552424	12.1831	25.9519	1.91118e-34	2.04706e-30	Null_Model_CHD_MPRA_null	human	GSM1709939
chip_geo	K562	TCF12	13	48	0.270833	0.802198	1.00142	12.1805	16.2055	1.97312e-34	2.11341e-30	Null_Model_CHD_MPRA_null	human	GSM2828819
chip_geo	HEK293	KLF17	14	48	0.291667	1.04895	1.0633	12.1801	13.3467	1.98443e-34	2.12552e-30	Null_Model_CHD_MPRA_null	human	GSM2422947
chip_geo	Hep-G2	CTCF	9	48	0.1875	0.455544	0.701621	12.1782	19.7566	2.03154e-34	2.17598e-30	Null_Model_CHD_MPRA_null	human	GSM646353
chip_geo	MCF10AT1	CTCF	8	48	0.166667	0.344655	0.62936	12.1637	23.2116	2.42556e-34	2.59802e-30	Null_Model_CHD_MPRA_null	human	GSM2599086
chip_geo	LoVo	RAD21	8	48	0.166667	0.344655	0.62936	12.1637	23.2116	2.42556e-34	2.59802e-30	Null_Model_CHD_MPRA_null	human	GSM1239446
chip_geo	LNCaP	REPIN1	5	48	0.104167	0.151848	0.398647	12.1615	32.9276	2.49086e-34	2.66796e-30	Null_Model_CHD_MPRA_null	human	GSM714610
chip_geo	Kelly	BRD4	5	48	0.104167	0.151848	0.398647	12.1615	32.9276	2.49086e-34	2.66796e-30	Null_Model_CHD_MPRA_null	human	GSM2752709
chip_geo	CD4+ cells	STAT5B	2	48	0.0416667	0.024975	0.162406	12.1611	80.08	2.5054e-34	2.68353e-30	Null_Model_CHD_MPRA_null	human	GSM671401
chip_geo	Jurkat	CONTROL	2	48	0.0416667	0.024975	0.162406	12.1611	80.08	2.5054e-34	2.68353e-30	Null_Model_CHD_MPRA_null	human	GSM1603207
chip_geo	LoVo	TOX4	2	48	0.0416667	0.024975	0.162406	12.1611	80.08	2.5054e-34	2.68353e-30	Null_Model_CHD_MPRA_null	human	GSM1208804
chip_geo	K562	CBFA2T2	13	48	0.270833	0.885115	0.996889	12.1527	14.6874	2.77547e-34	2.97281e-30	Null_Model_CHD_MPRA_null	human	GSM2827536
chip_geo	K562	SIN3B	10	48	0.208333	0.508492	0.781139	12.1509	19.666	2.83825e-34	3.04005e-30	Null_Model_CHD_MPRA_null	human	GSM2827340
chip_geo	Raji	POLR2A	6	48	0.125	0.193806	0.477914	12.149	30.9588	2.90216e-34	3.1085e-30	Null_Model_CHD_MPRA_null	human	GSM920949
chip_geo	LoVo	ZBTB7B	6	48	0.125	0.1998	0.477535	12.1461	30.03	3.00775e-34	3.2216e-30	Null_Model_CHD_MPRA_null	human	GSM1208702
chip_geo	A-549	BCL3	6	48	0.125	0.202797	0.477318	12.1454	29.5862	3.03514e-34	3.25094e-30	Null_Model_CHD_MPRA_null	human	GSM2421423
chip_geo	human endometrial stromal cells	ZBTB16	4	48	0.0833333	0.0919081	0.321783	12.1451	43.5217	3.04514e-34	3.26165e-30	Null_Model_CHD_MPRA_null	human	GSM1943549
chip_geo	NCI-H441	SMAD3	10	48	0.208333	0.546454	0.778518	12.143	18.2998	3.12434e-34	3.34649e-30	Null_Model_CHD_MPRA_null	human	GSM1246713
chip_geo	HEK293	ZFP37	15	48	0.3125	1.16783	1.13921	12.1419	12.8443	3.16797e-34	3.39321e-30	Null_Model_CHD_MPRA_null	human	GSM2423378
chip_geo	HEK293T	HDGF	11	48	0.229167	0.622378	0.855137	12.1356	17.6742	3.41908e-34	3.66218e-30	Null_Model_CHD_MPRA_null	human	GSM2827419
chip_geo	UND	POLR2A	5	48	0.104167	0.134865	0.40099	12.1328	37.0741	3.53935e-34	3.791e-30	Null_Model_CHD_MPRA_null	human	GSM2188500
chip_geo	GM12878	ETV6	7	48	0.145833	0.270729	0.554646	12.1325	25.8561	3.5503e-34	3.80272e-30	Null_Model_CHD_MPRA_null	human	GSM2534228
chip_geo	K562	ZEB2	14	48	0.291667	1.02797	1.06921	12.1323	13.619	3.56049e-34	3.81365e-30	Null_Model_CHD_MPRA_null	human	GSM2422877
chip_geo	T-47D	GATA3	14	48	0.291667	1.02997	1.06916	12.1311	13.5926	3.61544e-34	3.87249e-30	Null_Model_CHD_MPRA_null	human	GSM803514
chip_geo	MCF-7	FOXA1	12	48	0.25	0.77023	0.925825	12.1295	15.5798	3.68637e-34	3.94847e-30	Null_Model_CHD_MPRA_null	human	GSM1858629
chip_geo	LCL	EBNA3C	8	48	0.166667	0.371628	0.62909	12.126	21.5269	3.84383e-34	4.11713e-30	Null_Model_CHD_MPRA_null	human	GSM1273052
chip_geo	SK-N-SH	GATA3	14	48	0.291667	1.003	1.07191	12.1251	13.9582	3.88882e-34	4.16532e-30	Null_Model_CHD_MPRA_null	human	GSM1010738
chip_geo	HMEC	CONTROL	16	48	0.333333	1.34665	1.2086	12.1242	11.8813	3.92915e-34	4.20851e-30	Null_Model_CHD_MPRA_null	human	GSM2718666
chip_geo	K562	TRIM24	16	48	0.333333	1.22577	1.2186	12.124	13.053	3.94185e-34	4.22212e-30	Null_Model_CHD_MPRA_null	human	GSM2424135
chip_geo	LoVo	HEYL	5	48	0.104167	0.142857	0.400714	12.1212	35	4.07625e-34	4.36607e-30	Null_Model_CHD_MPRA_null	human	GSM1239457
chip_geo	HUES 64	OTX2	14	48	0.291667	1.05195	1.06832	12.1201	13.3086	4.13493e-34	4.42892e-30	Null_Model_CHD_MPRA_null	human	GSM1505704
chip_geo	K562	HLTF	15	48	0.3125	1.22977	1.13629	12.1186	12.1974	4.20938e-34	4.50866e-30	Null_Model_CHD_MPRA_null	human	GSM2422981
chip_geo	K562	MIER1	13	48	0.270833	0.919081	0.997219	12.1146	14.1446	4.41913e-34	4.73333e-30	Null_Model_CHD_MPRA_null	human	GSM2423469
chip_geo	A-375	HEXIM1	6	48	0.125	0.213786	0.477755	12.1113	28.0654	4.60346e-34	4.93076e-30	Null_Model_CHD_MPRA_null	human	GSM1382444
chip_geo	Hep-G2	GMEB2	4	48	0.0833333	0.101898	0.321879	12.1104	39.2549	4.64972e-34	4.98031e-30	Null_Model_CHD_MPRA_null	human	GSM2534382
chip_geo	sigmoid colon tissue	POLR2A	9	48	0.1875	0.428571	0.707914	12.108	21	4.79004e-34	5.13061e-30	Null_Model_CHD_MPRA_null	human	GSM2827266
chip_geo	K562	ZNF24	16	48	0.333333	1.24775	1.21842	12.1076	12.8231	4.81083e-34	5.15288e-30	Null_Model_CHD_MPRA_null	human	GSM2827517
chip_geo	LoVo	JUNB	9	48	0.1875	0.438561	0.70744	12.102	20.5216	5.15361e-34	5.52004e-30	Null_Model_CHD_MPRA_null	human	GSM1239510
chip_geo	MCF-7	ZNF24	12	48	0.25	0.708292	0.933178	12.1003	16.9422	5.26304e-34	5.63725e-30	Null_Model_CHD_MPRA_null	human	GSM2827257
chip_geo	A-549	SREBF1	13	48	0.270833	0.9001	1	12.0998	14.4428	5.29088e-34	5.66706e-30	Null_Model_CHD_MPRA_null	human	GSM2424128
chip_geo	MCF-7	CTCF	15	48	0.3125	1.21678	1.13928	12.0982	12.3276	5.39853e-34	5.78237e-30	Null_Model_CHD_MPRA_null	human	GSM1006875
chip_geo	A-549	CEBPB	7	48	0.145833	0.266733	0.556581	12.0976	26.2434	5.44024e-34	5.82704e-30	Null_Model_CHD_MPRA_null	human	GSM2421895
chip_geo	HEK293T/17	ZNF263	6	48	0.125	0.193806	0.480002	12.0962	30.9588	5.53103e-34	5.92429e-30	Null_Model_CHD_MPRA_null	human	GSM2466508
chip_geo	Hep-G2	RFX3	6	48	0.125	0.205794	0.479173	12.0921	29.1553	5.81342e-34	6.22675e-30	Null_Model_CHD_MPRA_null	human	GSM2534235
chip_geo	GM12878	REST	5	48	0.104167	0.143856	0.401603	12.0919	34.7569	5.8272e-34	6.24152e-30	Null_Model_CHD_MPRA_null	human	GSM1333997
chip_geo	GM12892	RELA	5	48	0.104167	0.143856	0.401603	12.0919	34.7569	5.8272e-34	6.24152e-30	Null_Model_CHD_MPRA_null	human	GSM486294
chip_geo	LoVo	OVOL2	5	48	0.104167	0.143856	0.401603	12.0919	34.7569	5.8272e-34	6.24152e-30	Null_Model_CHD_MPRA_null	human	GSM1239518
chip_geo	Hep-G2	CEBPG	10	48	0.208333	0.508492	0.78497	12.0916	19.666	5.8524e-34	6.2685e-30	Null_Model_CHD_MPRA_null	human	GSM2534241
chip_geo	HEK293	ZEB1	13	48	0.270833	0.916084	0.999475	12.0903	14.1908	5.94558e-34	6.36831e-30	Null_Model_CHD_MPRA_null	human	GSM2424139
chip_geo	LNCaP	TRIM24	5	48	0.104167	0.138861	0.402117	12.0889	36.0072	6.04777e-34	6.47777e-30	Null_Model_CHD_MPRA_null	human	GSM1697901
chip_geo	A-549	CEBPB	10	48	0.208333	0.536464	0.782891	12.0879	18.6406	6.1166e-34	6.55149e-30	Null_Model_CHD_MPRA_null	human	GSM2421604
chip_geo	HeLa S3	JUN	7	48	0.145833	0.278721	0.556091	12.0867	25.1147	6.21168e-34	6.65333e-30	Null_Model_CHD_MPRA_null	human	GSM935341
chip_geo	MCF-7	EP300	8	48	0.166667	0.328671	0.634718	12.0862	24.3404	6.24686e-34	6.69101e-30	Null_Model_CHD_MPRA_null	human	GSM1010800
chip_geo	K562	CHAMP1	17	48	0.354167	1.36963	1.29354	12.0834	12.4121	6.46004e-34	6.91935e-30	Null_Model_CHD_MPRA_null	human	GSM2422948
chip_geo	THP-1	CTCF	18	48	0.375	1.6034	1.35704	12.0827	11.2262	6.52207e-34	6.98578e-30	Null_Model_CHD_MPRA_null	human	GSM2544244
chip_geo	LoVo	STAT2	9	48	0.1875	0.408591	0.711257	12.0792	22.0269	6.80225e-34	7.28589e-30	Null_Model_CHD_MPRA_null	human	GSM1239540
chip_geo	liver tissue	MAX	9	48	0.1875	0.47952	0.705571	12.076	18.7687	7.07094e-34	7.57368e-30	Null_Model_CHD_MPRA_null	human	GSM2534113
chip_geo	Hep-G2	NFIL3	11	48	0.229167	0.644356	0.857549	12.0759	17.0713	7.08372e-34	7.58737e-30	Null_Model_CHD_MPRA_null	human	GSM2527591
chip_geo	HUVEC	EP300	6	48	0.125	0.206793	0.479785	12.0746	29.0145	7.19441e-34	7.70594e-30	Null_Model_CHD_MPRA_null	human	GSM1009628
chip_geo	Mutu I	RBPJ	8	48	0.166667	0.344655	0.634109	12.0726	23.2116	7.36964e-34	7.89362e-30	Null_Model_CHD_MPRA_null	human	GSM1958040
chip_geo	MCF-7	FOXA1	11	48	0.229167	0.654346	0.856974	12.0723	16.8107	7.39567e-34	7.9215e-30	Null_Model_CHD_MPRA_null	human	GSM1858627
chip_geo	ECC-1	ESR1	7	48	0.145833	0.276723	0.557089	12.0686	25.296	7.73759e-34	8.28773e-30	Null_Model_CHD_MPRA_null	human	GSM803541
chip_geo	HeLa S3	POLR2A-S2P	16	48	0.333333	1.31369	1.21717	12.066	12.1795	7.99015e-34	8.55825e-30	Null_Model_CHD_MPRA_null	human	GSM866198
chip_geo	HUVEC	POLR2A	10	48	0.208333	0.514486	0.786155	12.0657	19.4369	8.01443e-34	8.58426e-30	Null_Model_CHD_MPRA_null	human	GSM1214682
chip_geo	SUM44PE	ESR1	14	48	0.291667	1.04496	1.07377	12.065	13.3977	8.07965e-34	8.65411e-30	Null_Model_CHD_MPRA_null	human	GSM2670870
chip_geo	A-549	REST	4	48	0.0833333	0.0959041	0.323718	12.0602	41.7083	8.57004e-34	9.17937e-30	Null_Model_CHD_MPRA_null	human	GSM2701742
chip_geo	SK-N-AS	CONTROL	6	48	0.125	0.216783	0.479539	12.0599	27.6774	8.59534e-34	9.20646e-30	Null_Model_CHD_MPRA_null	human	GSM2700777
chip_geo	VCaP	SUMO3	9	48	0.1875	0.401598	0.713132	12.0572	22.4104	8.88238e-34	9.51392e-30	Null_Model_CHD_MPRA_null	human	GSM1622624
chip_geo	MCF-7	CTCF	9	48	0.1875	0.396603	0.713827	12.0525	22.6927	9.40757e-34	1.00764e-29	Null_Model_CHD_MPRA_null	human	GSM3329931
chip_geo	TC-71	SMC1A	6	48	0.125	0.193806	0.48208	12.044	30.9588	1.04252e-33	1.11665e-29	Null_Model_CHD_MPRA_null	human	GSM3172725
chip_geo	MCF-7	ZMYND8	11	48	0.229167	0.655345	0.859124	12.0409	16.7851	1.08244e-33	1.1594e-29	Null_Model_CHD_MPRA_null	human	GSM2029574
chip_geo	WI-38	CTCF	6	48	0.125	0.211788	0.48073	12.0405	28.3302	1.0885e-33	1.16589e-29	Null_Model_CHD_MPRA_null	human	GSM1022637
chip_geo	A-549	CEBPB	10	48	0.208333	0.535465	0.78676	12.0298	18.6754	1.23933e-33	1.32745e-29	Null_Model_CHD_MPRA_null	human	GSM2421852
chip_geo	H3396	POLR2A	3	48	0.0625	0.0549451	0.244904	12.0253	54.6	1.30756e-33	1.40053e-29	Null_Model_CHD_MPRA_null	human	GSM801061
chip_geo	Hep-G2	NRF1	6	48	0.125	0.215784	0.481031	12.0246	27.8056	1.31888e-33	1.41265e-29	Null_Model_CHD_MPRA_null	human	GSM2534537
chip_geo	C70R	KDM5B	9	48	0.1875	0.481518	0.708455	12.024	18.6909	1.32843e-33	1.42289e-29	Null_Model_CHD_MPRA_null	human	GSM2813127
chip_geo	A-549	CTCF	8	48	0.166667	0.352647	0.636015	12.0238	22.6856	1.33135e-33	1.42601e-29	Null_Model_CHD_MPRA_null	human	GSM803456
chip_geo	A-549	JUN	6	48	0.125	0.203796	0.482105	12.0227	29.4412	1.35016e-33	1.44615e-29	Null_Model_CHD_MPRA_null	human	GSM2437814
chip_geo	Raji	H3K4me3	9	48	0.1875	0.461538	0.710471	12.018	19.5	1.42855e-33	1.53012e-29	Null_Model_CHD_MPRA_null	human	GSM2473260
chip_geo	MCF-7	GATA3	8	48	0.166667	0.365634	0.63575	12.0084	21.8798	1.60413e-33	1.71819e-29	Null_Model_CHD_MPRA_null	human	GSM1241752
chip_geo	K562	ZNF143	9	48	0.1875	0.422577	0.714318	12.0079	21.2979	1.6156e-33	1.73047e-29	Null_Model_CHD_MPRA_null	human	GSM959047
chip_geo	Hep-G2	SLC30A9	6	48	0.125	0.201798	0.482946	12.0059	29.7327	1.65417e-33	1.77178e-29	Null_Model_CHD_MPRA_null	human	GSM2534261
chip_geo	K562	CREB3L1	12	48	0.25	0.821179	0.931124	12.0057	14.6131	1.65755e-33	1.7754e-29	Null_Model_CHD_MPRA_null	human	GSM2423030
chip_geo	LNCaP	POLR2A	5	48	0.104167	0.146853	0.404243	12.0055	34.0476	1.66201e-33	1.78017e-29	Null_Model_CHD_MPRA_null	human	GSM696843
chip_geo	GM12878	REST	7	48	0.145833	0.271728	0.560437	12.0054	25.761	1.66431e-33	1.78264e-29	Null_Model_CHD_MPRA_null	human	GSM1010744
chip_geo	renal cortex tissue	SIX2	10	48	0.208333	0.517483	0.789901	12.0047	19.3243	1.67867e-33	1.79802e-29	Null_Model_CHD_MPRA_null	human	GSM1970530
chip_geo	HEK293	ZNF654	10	48	0.208333	0.554446	0.786945	12.0028	18.036	1.71715e-33	1.83924e-29	Null_Model_CHD_MPRA_null	human	GSM2423581
chip_geo	CD34+ HSPC	SMAD1	8	48	0.166667	0.361638	0.636464	12.0012	22.1215	1.75007e-33	1.8745e-29	Null_Model_CHD_MPRA_null	human	GSM722400
chip_geo	GM12891	CTCF	13	48	0.270833	0.889111	1.0093	11.9993	14.6213	1.79228e-33	1.91971e-29	Null_Model_CHD_MPRA_null	human	GSM822294
chip_geo	SUM159PT	EP300	7	48	0.145833	0.268731	0.560991	11.9989	26.0483	1.80065e-33	1.92867e-29	Null_Model_CHD_MPRA_null	human	GSM2330558
chip_geo	HEK293	ZNF624	12	48	0.25	0.773227	0.935694	11.9983	15.5194	1.81239e-33	1.94125e-29	Null_Model_CHD_MPRA_null	human	GSM2828956
chip_geo	HEK293	ZBTB48	16	48	0.333333	1.29171	1.2259	11.998	12.3867	1.8201e-33	1.94951e-29	Null_Model_CHD_MPRA_null	human	GSM2828952
chip_geo	sigmoid colon tissue	CTCF	9	48	0.1875	0.441558	0.713324	11.998	20.3824	1.82055e-33	1.94999e-29	Null_Model_CHD_MPRA_null	human	GSM2828521
chip_geo	HEK293	ZNF639	12	48	0.25	0.732268	0.93928	11.9961	16.3874	1.86146e-33	1.99381e-29	Null_Model_CHD_MPRA_null	human	GSM2422962
chip_geo	GM12878	CHD4	4	48	0.0833333	0.0949051	0.325552	11.9953	42.1474	1.88008e-33	2.01375e-29	Null_Model_CHD_MPRA_null	human	GSM2700598
chip_geo	VCaP	ERG	4	48	0.0833333	0.0949051	0.325552	11.9953	42.1474	1.88008e-33	2.01375e-29	Null_Model_CHD_MPRA_null	human	GSM2086315
chip_geo	H3396	MGP (Rme2a)	5	48	0.104167	0.14985	0.404379	11.9941	33.3667	1.9085e-33	2.04419e-29	Null_Model_CHD_MPRA_null	human	GSM801051
chip_geo	T-REx-293	ZNF263	17	48	0.354167	1.49051	1.29312	11.9939	11.4055	1.91346e-33	2.04951e-29	Null_Model_CHD_MPRA_null	human	GSM935577
chip_geo	Jurkat	POLR2A	8	48	0.166667	0.363636	0.636896	11.99	22	2.00521e-33	2.14778e-29	Null_Model_CHD_MPRA_null	human	GSM1603223
chip_geo	DU145	Control	5	48	0.104167	0.134865	0.405947	11.9846	37.0741	2.13832e-33	2.29036e-29	Null_Model_CHD_MPRA_null	human	GSM2187246
chip_geo	CFPAC-1	IRF1	13	48	0.270833	0.887113	1.01106	11.9804	14.6543	2.25139e-33	2.41147e-29	Null_Model_CHD_MPRA_null	human	GSM1574276
chip_geo	GM12892	RELA	4	48	0.0833333	0.0929071	0.326128	11.9802	43.0538	2.25524e-33	2.41559e-29	Null_Model_CHD_MPRA_null	human	GSM486293
chip_geo	BJ	KDM6B	4	48	0.0833333	0.0929071	0.326128	11.9802	43.0538	2.25524e-33	2.41559e-29	Null_Model_CHD_MPRA_null	human	GSM1348337
chip_geo	HeLa	HIRA	5	48	0.104167	0.147852	0.405115	11.9772	33.8176	2.3387e-33	2.50498e-29	Null_Model_CHD_MPRA_null	human	GSM1095934
chip_geo	SK-MEL-5	BRD4	7	48	0.145833	0.256743	0.563043	11.9765	27.2646	2.3603e-33	2.52811e-29	Null_Model_CHD_MPRA_null	human	GSM1968282
chip_geo	WA01	BCOR	6	48	0.125	0.194805	0.484781	11.9749	30.8	2.40591e-33	2.57697e-29	Null_Model_CHD_MPRA_null	human	GSM2805875
chip_geo	K562	IKZF1	14	48	0.291667	1.11089	1.07643	11.974	12.6025	2.43146e-33	2.60434e-29	Null_Model_CHD_MPRA_null	human	GSM2424186
chip_geo	Hep-G2	SSRP1	10	48	0.208333	0.534466	0.790608	11.9725	18.7103	2.47642e-33	2.65249e-29	Null_Model_CHD_MPRA_null	human	GSM2534175
chip_geo	UtE-iPS-1	NCOR2	13	48	0.270833	0.932068	1.00865	11.9644	13.9475	2.72935e-33	2.92341e-29	Null_Model_CHD_MPRA_null	human	GSM898062
chip_geo	MDA-MB-231	MBD3	12	48	0.25	0.723277	0.942522	11.9644	16.5912	2.72907e-33	2.9231e-29	Null_Model_CHD_MPRA_null	human	GSM1974449
chip_geo	HEK293	ZNF346	13	48	0.270833	0.908092	1.01071	11.9637	14.3157	2.75202e-33	2.94769e-29	Null_Model_CHD_MPRA_null	human	GSM2423109
chip_geo	LNCaP	VDR	10	48	0.208333	0.559441	0.789122	11.9634	17.875	2.7635e-33	2.95998e-29	Null_Model_CHD_MPRA_null	human	GSM1576449
chip_geo	K562	NCOA1	13	48	0.270833	0.892108	1.0121	11.9631	14.5722	2.77159e-33	2.96865e-29	Null_Model_CHD_MPRA_null	human	GSM2424174
chip_geo	ECC-1	ESR1	7	48	0.145833	0.27972	0.561853	11.9609	25.025	2.84602e-33	3.04837e-29	Null_Model_CHD_MPRA_null	human	GSM1010747
chip_geo	K-562	HDAC8	7	48	0.145833	0.268731	0.562771	11.9609	26.0483	2.84584e-33	3.04818e-29	Null_Model_CHD_MPRA_null	human	GSM777640
chip_geo	HeLa	RELA	7	48	0.145833	0.287712	0.561372	11.9569	24.3299	2.98658e-33	3.19893e-29	Null_Model_CHD_MPRA_null	human	GSM604658
chip_geo	MCF-7	GATA3	6	48	0.125	0.201798	0.485012	11.9548	29.7327	3.06566e-33	3.28363e-29	Null_Model_CHD_MPRA_null	human	GSM2154997
chip_geo	prostate tumor tissue	AR	9	48	0.1875	0.46953	0.713667	11.953	19.1681	3.13078e-33	3.35338e-29	Null_Model_CHD_MPRA_null	human	GSM1358411
chip_geo	human aortic endothelial cell	JUN	11	48	0.229167	0.624376	0.868772	11.9429	17.6176	3.53745e-33	3.78896e-29	Null_Model_CHD_MPRA_null	human	GSM2394414
chip_geo	P493-6	CDK9	2	48	0.0416667	0.025974	0.165302	11.942	77	3.57619e-33	3.83046e-29	Null_Model_CHD_MPRA_null	human	GSM935137
chip_geo	TH1	MYB	7	48	0.145833	0.281718	0.562633	11.9408	24.8475	3.62624e-33	3.88407e-29	Null_Model_CHD_MPRA_null	human	GSM1859068
chip_geo	hMSC-TERT4	MED1	9	48	0.1875	0.455544	0.715732	11.9381	19.7566	3.747e-33	4.01341e-29	Null_Model_CHD_MPRA_null	human	GSM2802951
chip_geo	K562	FOXO3	7	48	0.145833	0.297702	0.561502	11.9364	23.5134	3.82447e-33	4.09639e-29	Null_Model_CHD_MPRA_null	human	GSM2574753
chip_geo	CAL-1	GOPC	9	48	0.1875	0.456543	0.715793	11.9357	19.7133	3.85759e-33	4.13186e-29	Null_Model_CHD_MPRA_null	human	GSM1975023
chip_geo	HEK293	ZNF629	14	48	0.291667	1.03696	1.08611	11.9353	13.501	3.87385e-33	4.14928e-29	Null_Model_CHD_MPRA_null	human	GSM2827316
chip_geo	erythroid progenitors	GATA2	7	48	0.145833	0.267732	0.564135	11.9338	26.1455	3.94448e-33	4.22493e-29	Null_Model_CHD_MPRA_null	human	GSM1488758
chip_geo	K562	KDM1A	15	48	0.3125	1.10689	1.16429	11.9327	13.5514	3.99572e-33	4.27982e-29	Null_Model_CHD_MPRA_null	human	GSM2423370
chip_geo	HCT 116	POLR2A-S5P	4	48	0.0833333	0.100899	0.326817	11.9305	39.6436	4.1019e-33	4.39354e-29	Null_Model_CHD_MPRA_null	human	GSM2670983
chip_geo	L-428	PAX5	7	48	0.145833	0.275724	0.563826	11.9261	25.3877	4.3242e-33	4.63165e-29	Null_Model_CHD_MPRA_null	human	GSM1086298
chip_geo	HEK293	EP300	10	48	0.208333	0.554446	0.792012	11.926	18.036	4.33046e-33	4.63835e-29	Null_Model_CHD_MPRA_null	human	GSM1239071
chip_geo	SaOS-2	TP53	6	48	0.125	0.215784	0.485171	11.922	27.8056	4.54379e-33	4.86686e-29	Null_Model_CHD_MPRA_null	human	GSM1241481
chip_geo	LNCaP MYC	MYC	6	48	0.125	0.20979	0.485741	11.9204	28.6	4.63473e-33	4.96426e-29	Null_Model_CHD_MPRA_null	human	GSM1907203
chip_geo	MDA-MB-157	STAT3	8	48	0.166667	0.350649	0.641812	11.9184	22.8148	4.74713e-33	5.08465e-29	Null_Model_CHD_MPRA_null	human	GSM2278001
chip_geo	LoVo	ARNT2	7	48	0.145833	0.291708	0.562869	11.918	23.9966	4.76624e-33	5.10512e-29	Null_Model_CHD_MPRA_null	human	GSM1239447
chip_geo	MCF-7	RFX5	12	48	0.25	0.839161	0.936539	11.9171	14.3	4.81951e-33	5.16218e-29	Null_Model_CHD_MPRA_null	human	GSM2828554
chip_geo	HEK293	ZNF366	16	48	0.333333	1.44855	1.22131	11.9146	11.0455	4.96625e-33	5.31935e-29	Null_Model_CHD_MPRA_null	human	GSM2423021
chip_geo	WA01	RXRA	7	48	0.145833	0.280719	0.564019	11.9132	24.9359	5.0507e-33	5.40981e-29	Null_Model_CHD_MPRA_null	human	GSM803506
chip_geo	K562	HDAC1	15	48	0.3125	1.21279	1.15744	11.9118	12.3682	5.13821e-33	5.50353e-29	Null_Model_CHD_MPRA_null	human	GSM2828501
chip_geo	HCT 116	ELL2	1	48	0.0208333	0.00699301	0.083373	11.9104	143	5.22239e-33	5.5937e-29	Null_Model_CHD_MPRA_null	human	GSM1727076
chip_geo	HEK293	ZSCAN5B	1	48	0.0208333	0.00699301	0.083373	11.9104	143	5.22239e-33	5.5937e-29	Null_Model_CHD_MPRA_null	human	GSM2255819
chip_geo	hTERT-RPE1	HINFP	1	48	0.0208333	0.00699301	0.083373	11.9104	143	5.22239e-33	5.5937e-29	Null_Model_CHD_MPRA_null	human	GSM1693904
chip_geo	dermal fibroblasts immortolized	POLR2A	1	48	0.0208333	0.00699301	0.083373	11.9104	143	5.22239e-33	5.5937e-29	Null_Model_CHD_MPRA_null	human	GSM2333816
chip_geo	HuCC-T1	WWTR1	1	48	0.0208333	0.00699301	0.083373	11.9104	143	5.22239e-33	5.5937e-29	Null_Model_CHD_MPRA_null	human	GSM1667163
chip_geo	BEAS-2B	RELA	1	48	0.0208333	0.00699301	0.083373	11.9104	143	5.22239e-33	5.5937e-29	Null_Model_CHD_MPRA_null	human	GSM2103056
chip_geo	MOLM-13	METTL14	1	48	0.0208333	0.00699301	0.083373	11.9104	143	5.22239e-33	5.5937e-29	Null_Model_CHD_MPRA_null	human	GSM2481075
chip_geo	Hep-G2	RBM22	8	48	0.166667	0.362637	0.641376	11.9078	22.0606	5.39014e-33	5.77338e-29	Null_Model_CHD_MPRA_null	human	GSM2827329
chip_geo	Hep-G2	HNF1A	6	48	0.125	0.21978	0.485436	11.9073	27.3	5.42363e-33	5.80925e-29	Null_Model_CHD_MPRA_null	human	GSM2534453
chip_geo	K562	MTA1	15	48	0.3125	1.14286	1.16386	11.9062	13.125	5.49435e-33	5.885e-29	Null_Model_CHD_MPRA_null	human	GSM2828463
chip_geo	Kasumi-1	POLR2A	8	48	0.166667	0.368631	0.641073	11.904	21.7019	5.63704e-33	6.03784e-29	Null_Model_CHD_MPRA_null	human	GSM722710
chip_geo	K562	KLF1	13	48	0.270833	0.856144	1.02043	11.9007	15.1844	5.86916e-33	6.28646e-29	Null_Model_CHD_MPRA_null	human	GSM2423649
chip_geo	MCF-7	ESR1	7	48	0.145833	0.274725	0.5652	11.8989	25.48	5.99312e-33	6.41923e-29	Null_Model_CHD_MPRA_null	human	GSM1643951
chip_geo	BEAS-2B	NR3C1	9	48	0.1875	0.462537	0.717527	11.8985	19.4579	6.02807e-33	6.45667e-29	Null_Model_CHD_MPRA_null	human	GSM2103045
chip_geo	MDA-MB-231	JUN	12	48	0.25	0.821179	0.939676	11.8965	14.6131	6.17349e-33	6.61242e-29	Null_Model_CHD_MPRA_null	human	GSM1614036
chip_geo	C4-2	AR	11	48	0.229167	0.716284	0.864537	11.8951	15.357	6.27863e-33	6.72504e-29	Null_Model_CHD_MPRA_null	human	GSM1328165
chip_geo	GM12878	ZNF217	15	48	0.3125	1.22078	1.15854	11.8936	12.2872	6.38584e-33	6.83988e-29	Null_Model_CHD_MPRA_null	human	GSM2828890
chip_geo	Induced pluripotent stem cells	EP300	11	48	0.229167	0.722278	0.864172	11.8931	15.2296	6.42383e-33	6.88056e-29	Null_Model_CHD_MPRA_null	human	GSM2550230
chip_geo	BEAS-2B	NR3C1	9	48	0.1875	0.430569	0.720711	11.8902	20.9026	6.65098e-33	7.12386e-29	Null_Model_CHD_MPRA_null	human	GSM2103041
chip_geo	LNCaP	MRE11	5	48	0.104167	0.145854	0.408296	11.8888	34.2808	6.76662e-33	7.24773e-29	Null_Model_CHD_MPRA_null	human	GSM1543775
chip_geo	MCF-7	ESR1-E2F1	12	48	0.25	0.744256	0.946852	11.8875	16.1235	6.86983e-33	7.35827e-29	Null_Model_CHD_MPRA_null	human	GSM699988
chip_geo	Huh-7	CONTROL	6	48	0.125	0.205794	0.487449	11.8868	29.1553	6.93105e-33	7.42384e-29	Null_Model_CHD_MPRA_null	human	GSM2360959
chip_geo	K562	RUNX1	11	48	0.229167	0.679321	0.868367	11.8852	16.1926	7.0688e-33	7.5714e-29	Null_Model_CHD_MPRA_null	human	GSM2423458
chip_geo	MDA-MB-453	TCF7L2	13	48	0.270833	0.899101	1.01824	11.8842	14.4589	7.15394e-33	7.66258e-29	Null_Model_CHD_MPRA_null	human	GSM1099033
chip_geo	Raji	H3K4me3	9	48	0.1875	0.45954	0.718757	11.8823	19.5848	7.31732e-33	7.83758e-29	Null_Model_CHD_MPRA_null	human	GSM2473262
chip_geo	Human breast tumor	PGR	7	48	0.145833	0.272727	0.566167	11.8821	25.6667	7.32938e-33	7.8505e-29	Null_Model_CHD_MPRA_null	human	GSM2797144
chip_geo	MCF-7	GTF2F1	11	48	0.229167	0.723277	0.865071	11.8796	15.2086	7.5516e-33	8.08852e-29	Null_Model_CHD_MPRA_null	human	GSM2423664
chip_geo	SEM	PAF1	12	48	0.25	0.788212	0.943981	11.8771	15.2243	7.78112e-33	8.33436e-29	Null_Model_CHD_MPRA_null	human	GSM2212243
chip_geo	HEK293T/17	ZNF695	5	48	0.104167	0.143856	0.409005	11.8731	34.7569	8.16701e-33	8.74769e-29	Null_Model_CHD_MPRA_null	human	GSM2466635
chip_geo	HBE	EHF	7	48	0.145833	0.273726	0.566568	11.872	25.573	8.27642e-33	8.86488e-29	Null_Model_CHD_MPRA_null	human	GSM2266286
chip_geo	DU145	AR	7	48	0.145833	0.277722	0.566386	11.8687	25.205	8.60406e-33	9.2158e-29	Null_Model_CHD_MPRA_null	human	GSM1164141
chip_geo	HCT 116	WDR11	6	48	0.125	0.225774	0.486801	11.8616	26.5752	9.37046e-33	1.00367e-28	Null_Model_CHD_MPRA_null	human	GSM2711379
chip_geo	LoVo	RXRA	8	48	0.166667	0.355644	0.644508	11.8608	22.4944	9.46239e-33	1.01352e-28	Null_Model_CHD_MPRA_null	human	GSM1208673
chip_geo	K562	ATF2	15	48	0.3125	1.24775	1.15955	11.86	12.0216	9.55088e-33	1.02299e-28	Null_Model_CHD_MPRA_null	human	GSM2828941
chip_geo	HCT 116	TP53	5	48	0.104167	0.141858	0.409703	11.8577	35.2465	9.8111e-33	1.05087e-28	Null_Model_CHD_MPRA_null	human	GSM2296272
chip_geo	MCF-7	POLR2A-S2P	5	48	0.104167	0.154845	0.408655	11.8563	32.2903	9.97508e-33	1.06843e-28	Null_Model_CHD_MPRA_null	human	GSM1388126
chip_geo	K562	ARID2	14	48	0.291667	0.974026	1.09878	11.8549	14.3733	1.01474e-32	1.08689e-28	Null_Model_CHD_MPRA_null	human	GSM2827565
chip_geo	HEK293	ZNF302	10	48	0.208333	0.591409	0.793654	11.8548	16.9088	1.01626e-32	1.08851e-28	Null_Model_CHD_MPRA_null	human	GSM2827341
chip_geo	MCF-10A	POLR2A	6	48	0.125	0.204795	0.488894	11.8537	29.2976	1.02931e-32	1.1025e-28	Null_Model_CHD_MPRA_null	human	GSM2467776
chip_geo	K562	WDR5	4	48	0.0833333	0.0979021	0.32925	11.8515	40.8571	1.05721e-32	1.13238e-28	Null_Model_CHD_MPRA_null	human	GSM2701776
chip_geo	K562	GATA2	8	48	0.166667	0.384615	0.642591	11.8511	20.8	1.06241e-32	1.13794e-28	Null_Model_CHD_MPRA_null	human	GSM467648
chip_geo	Hs 68	RNF2	9	48	0.1875	0.454545	0.721236	11.8483	19.8	1.09745e-32	1.17548e-28	Null_Model_CHD_MPRA_null	human	GSM1295092
chip_geo	MCF-10A	ZBTB17	3	48	0.0625	0.0569431	0.248504	11.8431	52.6842	1.16832e-32	1.25139e-28	Null_Model_CHD_MPRA_null	human	GSM1429418
chip_geo	A-549	NR3C1	10	48	0.208333	0.531469	0.799537	11.8425	18.8158	1.17632e-32	1.25995e-28	Null_Model_CHD_MPRA_null	human	GSM803371
chip_geo	D283Med	OTX2	15	48	0.3125	1.25075	1.16106	11.842	11.9928	1.18406e-32	1.26825e-28	Null_Model_CHD_MPRA_null	human	GSM2432981
chip_geo	MCF10A	CTCF	8	48	0.166667	0.364635	0.644909	11.8394	21.9397	1.22041e-32	1.30718e-28	Null_Model_CHD_MPRA_null	human	GSM2599088
chip_geo	HEK293	KMT2A	5	48	0.104167	0.152847	0.409407	11.8394	32.7124	1.22042e-32	1.30719e-28	Null_Model_CHD_MPRA_null	human	GSM2373706
chip_geo	P493	MYC	4	48	0.0833333	0.0959041	0.329838	11.8364	41.7083	1.26544e-32	1.35542e-28	Null_Model_CHD_MPRA_null	human	GSM1468306
chip_geo	Hep-G2	CTCF	9	48	0.1875	0.461538	0.721643	11.832	19.5	1.33407e-32	1.42892e-28	Null_Model_CHD_MPRA_null	human	GSM733645
chip_geo	D341Med	OTX2	13	48	0.270833	0.909091	1.02212	11.8293	14.3	1.37784e-32	1.47581e-28	Null_Model_CHD_MPRA_null	human	GSM2432950
chip_geo	MCF-7	MEN1	7	48	0.145833	0.281718	0.56794	11.8292	24.8475	1.3785e-32	1.47651e-28	Null_Model_CHD_MPRA_null	human	GSM2264619
chip_geo	HEK293	CREBBP	9	48	0.1875	0.444555	0.723307	11.8282	20.2449	1.39471e-32	1.49387e-28	Null_Model_CHD_MPRA_null	human	GSM1239075
chip_geo	SUM159PT	EP300	7	48	0.145833	0.301698	0.566469	11.8247	23.202	1.45544e-32	1.55892e-28	Null_Model_CHD_MPRA_null	human	GSM2330560
chip_geo	MCF-7	NELFE	6	48	0.125	0.212787	0.489567	11.8211	28.1972	1.51891e-32	1.6269e-28	Null_Model_CHD_MPRA_null	human	GSM2151631
chip_geo	K562	U2AF1	4	48	0.0833333	0.100899	0.329862	11.8204	39.6436	1.53136e-32	1.64024e-28	Null_Model_CHD_MPRA_null	human	GSM2827497
chip_geo	MCF-7	ZNF24	11	48	0.229167	0.667333	0.874198	11.8196	16.4835	1.54578e-32	1.65569e-28	Null_Model_CHD_MPRA_null	human	GSM2827258
chip_geo	GM12878	ZNF207	12	48	0.25	0.776224	0.949671	11.8186	15.4595	1.56427e-32	1.67549e-28	Null_Model_CHD_MPRA_null	human	GSM2423040
chip_geo	Raji	E2F1	5	48	0.104167	0.145854	0.410738	11.8181	34.2808	1.5732e-32	1.68505e-28	Null_Model_CHD_MPRA_null	human	GSM1976292
chip_geo	T-47D	ESR1	9	48	0.1875	0.470529	0.722067	11.8126	19.1274	1.68051e-32	1.79999e-28	Null_Model_CHD_MPRA_null	human	GSM2644567
chip_geo	MDA-MB-231	BRG1	16	48	0.333333	1.3986	1.23611	11.8124	11.44	1.68371e-32	1.80343e-28	Null_Model_CHD_MPRA_null	human	GSM1856031
chip_geo	HEK293	GFI1B	12	48	0.25	0.783217	0.949715	11.8107	15.3214	1.71871e-32	1.84091e-28	Null_Model_CHD_MPRA_null	human	GSM2423488
chip_geo	HUES 64	POU5F1	8	48	0.166667	0.345654	0.648385	11.8052	23.1445	1.83369e-32	1.96407e-28	Null_Model_CHD_MPRA_null	human	GSM1124067
chip_geo	HEK293T	CDK9	4	48	0.0833333	0.0989011	0.330468	11.8048	40.4444	1.84361e-32	1.9747e-28	Null_Model_CHD_MPRA_null	human	GSM1249899
chip_geo	PC-3	CHD1	4	48	0.0833333	0.0989011	0.330468	11.8048	40.4444	1.84361e-32	1.9747e-28	Null_Model_CHD_MPRA_null	human	GSM2422844
chip_geo	MCF-7	CTBP1	7	48	0.145833	0.284715	0.569084	11.8002	24.586	1.94756e-32	2.08603e-28	Null_Model_CHD_MPRA_null	human	GSM896741
chip_geo	MSTO	TEAD1	7	48	0.145833	0.273726	0.570087	11.7987	25.573	1.98234e-32	2.12329e-28	Null_Model_CHD_MPRA_null	human	GSM1664955
chip_geo	primary glioblastoma cells	POLR2A	9	48	0.1875	0.447552	0.724911	11.7979	20.1094	2.00036e-32	2.14258e-28	Null_Model_CHD_MPRA_null	human	GSM2360991
chip_geo	CFPAC-1	ELF3	15	48	0.3125	1.18781	1.17077	11.7976	12.6283	2.00867e-32	2.15149e-28	Null_Model_CHD_MPRA_null	human	GSM1574273
chip_geo	SF268	YAP1	10	48	0.208333	0.552448	0.800935	11.7957	18.1013	2.05488e-32	2.20099e-28	Null_Model_CHD_MPRA_null	human	GSM1515739
chip_geo	Hep-G2	SOX13	12	48	0.25	0.796204	0.949961	11.794	15.0715	2.09685e-32	2.24593e-28	Null_Model_CHD_MPRA_null	human	GSM2534354
chip_geo	MCF-7	POLR2A	9	48	0.1875	0.473526	0.723566	11.784	19.0063	2.36126e-32	2.52914e-28	Null_Model_CHD_MPRA_null	human	GSM1091919
chip_geo	K562	IKZF1	14	48	0.291667	1.13187	1.09206	11.7834	12.3689	2.37782e-32	2.54688e-28	Null_Model_CHD_MPRA_null	human	GSM2423427
chip_geo	thyroid gland tissue	POLR2A	9	48	0.1875	0.453546	0.725321	11.783	19.8436	2.38806e-32	2.55785e-28	Null_Model_CHD_MPRA_null	human	GSM2827545
chip_geo	Hep-G2	ZNF652	10	48	0.208333	0.585415	0.799342	11.7779	17.0819	2.53634e-32	2.71667e-28	Null_Model_CHD_MPRA_null	human	GSM2534082
chip_geo	GM12878	NR2C1	10	48	0.208333	0.584416	0.799448	11.7776	17.1111	2.54584e-32	2.72685e-28	Null_Model_CHD_MPRA_null	human	GSM2828959
chip_geo	liver tissue	YY1	10	48	0.208333	0.584416	0.799448	11.7776	17.1111	2.54584e-32	2.72685e-28	Null_Model_CHD_MPRA_null	human	GSM2533974
chip_geo	Kasumi-1	LYL	12	48	0.25	0.84016	0.947853	11.7738	14.283	2.66326e-32	2.85262e-28	Null_Model_CHD_MPRA_null	human	GSM2026056
chip_geo	U-937	RUNX1	5	48	0.104167	0.152847	0.411843	11.7694	32.7124	2.80517e-32	3.00461e-28	Null_Model_CHD_MPRA_null	human	GSM1632640
chip_geo	LNCaP	TOP1	12	48	0.25	0.857143	0.946875	11.768	14	2.85173e-32	3.05449e-28	Null_Model_CHD_MPRA_null	human	GSM1543792
chip_geo	testis tissue	CTCF	12	48	0.25	0.796204	0.952064	11.7679	15.0715	2.8563e-32	3.05939e-28	Null_Model_CHD_MPRA_null	human	GSM2827575
chip_geo	HEK293T/17	ZNF283	4	48	0.0833333	0.0999001	0.331678	11.7587	40.04	3.18502e-32	3.41147e-28	Null_Model_CHD_MPRA_null	human	GSM2466517
chip_geo	DU145	AR	10	48	0.208333	0.558442	0.803014	11.7577	17.907	3.22508e-32	3.45439e-28	Null_Model_CHD_MPRA_null	human	GSM1164142
chip_geo	MCF-7	POLR2A	11	48	0.229167	0.639361	0.881368	11.7552	17.2047	3.32085e-32	3.55696e-28	Null_Model_CHD_MPRA_null	human	GSM1276025
chip_geo	GM12878	STAT1	14	48	0.291667	1.06893	1.10011	11.7543	13.0972	3.35441e-32	3.59291e-28	Null_Model_CHD_MPRA_null	human	GSM2423327
chip_geo	Hep-G2	ZBTB7A	8	48	0.166667	0.354645	0.650462	11.7537	22.5577	3.3785e-32	3.61872e-28	Null_Model_CHD_MPRA_null	human	GSM1010831
chip_geo	L-428	PAX5	9	48	0.1875	0.491508	0.724001	11.752	18.311	3.44673e-32	3.69179e-28	Null_Model_CHD_MPRA_null	human	GSM1086297
chip_geo	U2OS	HIF1A	17	48	0.354167	1.58941	1.31158	11.7496	10.6958	3.54694e-32	3.79912e-28	Null_Model_CHD_MPRA_null	human	GSM2257670
chip_geo	MKL-1	EP400	7	48	0.145833	0.271728	0.572791	11.7465	25.761	3.68188e-32	3.94367e-28	Null_Model_CHD_MPRA_null	human	GSM1711861
chip_geo	peripheral blood	SMC1A	11	48	0.229167	0.761239	0.871743	11.7452	14.4501	3.7391e-32	4.00495e-28	Null_Model_CHD_MPRA_null	human	GSM2592813
chip_geo	K562	MTA1	14	48	0.291667	1.14286	1.09479	11.7439	12.25	3.79499e-32	4.06481e-28	Null_Model_CHD_MPRA_null	human	GSM2828464
chip_geo	LNCaP	GATA2	5	48	0.104167	0.153846	0.412684	11.743	32.5	3.83457e-32	4.10721e-28	Null_Model_CHD_MPRA_null	human	GSM1691149
chip_geo	T-47D	PGR	15	48	0.3125	1.27772	1.1691	11.7375	11.7396	4.0946e-32	4.38573e-28	Null_Model_CHD_MPRA_null	human	GSM2112795
chip_geo	IMEC	MYC	5	48	0.104167	0.148851	0.413305	11.7374	33.5906	4.09598e-32	4.3872e-28	Null_Model_CHD_MPRA_null	human	GSM1618028
chip_geo	HeLa	NR3C1	2	48	0.0416667	0.026973	0.168142	11.7343	74.1481	4.25181e-32	4.55411e-28	Null_Model_CHD_MPRA_null	human	GSM604650
chip_geo	BCBL-1	LANA	2	48	0.0416667	0.026973	0.168142	11.7343	74.1481	4.25181e-32	4.55411e-28	Null_Model_CHD_MPRA_null	human	GSM1265870
chip_geo	MM.1S	CDKN1B	2	48	0.0416667	0.026973	0.168142	11.7343	74.1481	4.25181e-32	4.55411e-28	Null_Model_CHD_MPRA_null	human	GSM2302877
chip_geo	SH-SY5Y	POLR2A	2	48	0.0416667	0.026973	0.168142	11.7343	74.1481	4.25181e-32	4.55411e-28	Null_Model_CHD_MPRA_null	human	GSM1532411
chip_geo	K562	ELF4	12	48	0.25	0.792208	0.955395	11.7311	15.1475	4.41735e-32	4.73142e-28	Null_Model_CHD_MPRA_null	human	GSM2827295
chip_geo	CD14+ monocytes	STAT1	16	48	0.333333	1.36264	1.24794	11.7292	11.7419	4.51603e-32	4.83712e-28	Null_Model_CHD_MPRA_null	human	GSM1057015
chip_geo	SH-SY5Y	PHF8	4	48	0.0833333	0.0959041	0.332856	11.7291	41.7083	4.52187e-32	4.84337e-28	Null_Model_CHD_MPRA_null	human	GSM518559
chip_geo	HEK293T/17	ZNF479	8	48	0.166667	0.392607	0.648618	11.7286	20.3766	4.54656e-32	4.86982e-28	Null_Model_CHD_MPRA_null	human	GSM2466568
chip_geo	LNCaP	GATA2	9	48	0.1875	0.47952	0.726519	11.7278	18.7687	4.59014e-32	4.9165e-28	Null_Model_CHD_MPRA_null	human	GSM1600544
chip_geo	HSPC	CTCF	15	48	0.3125	1.23177	1.17398	11.7278	12.1776	4.58953e-32	4.91584e-28	Null_Model_CHD_MPRA_null	human	GSM1655735
chip_geo	human induced pluripotent stem cells (hiPSCs)	HDAC2	12	48	0.25	0.799201	0.955322	11.7246	15.015	4.76542e-32	5.10424e-28	Null_Model_CHD_MPRA_null	human	GSM1706722
chip_geo	GM12878	BCLAF1	12	48	0.25	0.763237	0.958586	11.7222	15.7225	4.90295e-32	5.25155e-28	Null_Model_CHD_MPRA_null	human	GSM2827288
chip_geo	BJAB	RELA	10	48	0.208333	0.57043	0.80454	11.7204	17.5306	5.00702e-32	5.36302e-28	Null_Model_CHD_MPRA_null	human	GSM3289902
chip_geo	CD34+	CTCF	5	48	0.104167	0.154845	0.41352	11.7169	32.2903	5.22425e-32	5.5957e-28	Null_Model_CHD_MPRA_null	human	GSM651541
chip_geo	Raji	POLR2A	4	48	0.0833333	0.0939061	0.333426	11.715	42.5957	5.33776e-32	5.71727e-28	Null_Model_CHD_MPRA_null	human	GSM1278002
chip_geo	HEK293	BCL11A	13	48	0.270833	0.92008	1.03131	11.7131	14.1292	5.45759e-32	5.84562e-28	Null_Model_CHD_MPRA_null	human	GSM2422902
chip_geo	KB	RELA	7	48	0.145833	0.286713	0.573335	11.7092	24.4146	5.71887e-32	6.12548e-28	Null_Model_CHD_MPRA_null	human	GSM1267411
chip_geo	HeLa	POLR2A	8	48	0.166667	0.373626	0.651355	11.7085	21.4118	5.76716e-32	6.1772e-28	Null_Model_CHD_MPRA_null	human	GSM604667
chip_geo	VCaP	SUMO3	11	48	0.229167	0.65035	0.884094	11.7065	16.914	5.90243e-32	6.32209e-28	Null_Model_CHD_MPRA_null	human	GSM1777599
chip_geo	LNCaP	CTCF	13	48	0.270833	0.994006	1.02565	11.7057	13.0784	5.95804e-32	6.38166e-28	Null_Model_CHD_MPRA_null	human	GSM2827438
chip_geo	HT-29	PPARG	9	48	0.1875	0.441558	0.731322	11.7027	20.3824	6.17257e-32	6.61144e-28	Null_Model_CHD_MPRA_null	human	GSM2042856
chip_geo	iPSC	MED1	4	48	0.0833333	0.105894	0.332829	11.7	37.7736	6.37151e-32	6.82452e-28	Null_Model_CHD_MPRA_null	human	GSM2280018
chip_geo	GM12878	NFYB	5	48	0.104167	0.160839	0.413648	11.6987	31.087	6.46851e-32	6.92842e-28	Null_Model_CHD_MPRA_null	human	GSM935507
chip_geo	MDA-MB-231	GATA3	15	48	0.3125	1.23876	1.17641	11.6977	12.1089	6.54974e-32	7.01543e-28	Null_Model_CHD_MPRA_null	human	GSM1855970
chip_geo	Jurkat	CONTROL	6	48	0.125	0.223776	0.493836	11.6966	26.8125	6.62998e-32	7.10137e-28	Null_Model_CHD_MPRA_null	human	GSM1511472
chip_geo	UM-SCC-25	PITX1	6	48	0.125	0.223776	0.493836	11.6966	26.8125	6.62998e-32	7.10137e-28	Null_Model_CHD_MPRA_null	human	GSM2790510
chip_geo	HEK293	GLIS1	14	48	0.291667	1.02098	1.11021	11.6906	13.7123	7.11616e-32	7.62212e-28	Null_Model_CHD_MPRA_null	human	GSM2423546
chip_geo	Human Stem and Progenitor Cell	CTCF	18	48	0.375	1.78122	1.38748	11.6894	10.1054	7.21827e-32	7.73149e-28	Null_Model_CHD_MPRA_null	human	GSM2140683
chip_geo	MCF-7/LY2	ESR1	10	48	0.208333	0.581419	0.805987	11.6858	17.1993	7.53455e-32	8.07026e-28	Null_Model_CHD_MPRA_null	human	GSM1556928
chip_geo	T-47D	GATA3	10	48	0.208333	0.569431	0.807109	11.6844	17.5614	7.65924e-32	8.20381e-28	Null_Model_CHD_MPRA_null	human	GSM2644581
chip_geo	Prostate cells	BRD4	9	48	0.1875	0.493506	0.728154	11.6823	18.2368	7.85153e-32	8.40978e-28	Null_Model_CHD_MPRA_null	human	GSM2350450
chip_geo	MCF-7	ESR1	9	48	0.1875	0.51049	0.726732	11.6818	17.6301	7.89976e-32	8.46143e-28	Null_Model_CHD_MPRA_null	human	GSM2747707
chip_geo	MCF-7	TARDBP	11	48	0.229167	0.639361	0.887023	11.6802	17.2047	8.04184e-32	8.61361e-28	Null_Model_CHD_MPRA_null	human	GSM2828430
chip_geo	C70R	KDM5B	10	48	0.208333	0.607393	0.80418	11.6797	16.4638	8.09003e-32	8.66523e-28	Null_Model_CHD_MPRA_null	human	GSM2813079
chip_geo	ZR-75-30	EP300	12	48	0.25	0.754246	0.963091	11.6767	15.9099	8.38107e-32	8.97696e-28	Null_Model_CHD_MPRA_null	human	GSM2029580
chip_geo	HCT 116	CTCF	11	48	0.229167	0.715285	0.880827	11.6762	15.3785	8.43304e-32	9.03263e-28	Null_Model_CHD_MPRA_null	human	GSM2809614
chip_geo	K562	ZNF407	12	48	0.25	0.817183	0.957885	11.6745	14.6846	8.60542e-32	9.21726e-28	Null_Model_CHD_MPRA_null	human	GSM2422888
chip_geo	HEK293T	ELF4	11	48	0.229167	0.66034	0.885729	11.6736	16.6581	8.69332e-32	9.31142e-28	Null_Model_CHD_MPRA_null	human	GSM2828938
chip_geo	CD4+ T cells	Control	14	48	0.291667	1.06094	1.10873	11.6702	13.1959	9.05395e-32	9.69768e-28	Null_Model_CHD_MPRA_null	human	GSM1022943
chip_geo	HCT 116	AFF4	3	48	0.0625	0.0589411	0.252037	11.6692	50.8983	9.15996e-32	9.81123e-28	Null_Model_CHD_MPRA_null	human	GSM1727069
chip_geo	SU	BRD4	3	48	0.0625	0.0589411	0.252037	11.6692	50.8983	9.15996e-32	9.81123e-28	Null_Model_CHD_MPRA_null	human	GSM2265648
chip_geo	AC16	POLR2A	3	48	0.0625	0.0589411	0.252037	11.6692	50.8983	9.15996e-32	9.81123e-28	Null_Model_CHD_MPRA_null	human	GSM1240001
chip_geo	HFOB	BRD4	4	48	0.0833333	0.101898	0.334075	11.6683	39.2549	9.25113e-32	9.90889e-28	Null_Model_CHD_MPRA_null	human	GSM2188492
chip_geo	J-Lat A72	SMARCA4	22	48	0.458333	2.67433	1.65645	11.6669	8.22637	9.40607e-32	1.00748e-27	Null_Model_CHD_MPRA_null	human	GSM2676803
chip_geo	HCT 116	MYC	15	48	0.3125	1.24076	1.1794	11.6663	12.0894	9.47028e-32	1.01436e-27	Null_Model_CHD_MPRA_null	human	GSM2065882
chip_geo	hMSC-TERT4	MED1	5	48	0.104167	0.156843	0.415181	11.6652	31.879	9.60237e-32	1.02851e-27	Null_Model_CHD_MPRA_null	human	GSM2802950
chip_geo	HeLa S3	SMARCC2	8	48	0.166667	0.341658	0.656622	11.6632	23.4152	9.82147e-32	1.05198e-27	Null_Model_CHD_MPRA_null	human	GSM601401
chip_geo	K562	SUPT5H	13	48	0.270833	0.93007	1.03494	11.6624	13.9774	9.91598e-32	1.0621e-27	Null_Model_CHD_MPRA_null	human	GSM2424120
chip_geo	A-549	NIPBL	3	48	0.0625	0.0569431	0.252496	11.6559	52.6842	1.07111e-31	1.14726e-27	Null_Model_CHD_MPRA_null	human	GSM2040036
chip_geo	endometrioid adenocarcinoma	POLR2A	3	48	0.0625	0.0569431	0.252496	11.6559	52.6842	1.07111e-31	1.14726e-27	Null_Model_CHD_MPRA_null	human	GSM2144748
chip_geo	MCF-7	POLR2A	9	48	0.1875	0.471528	0.731737	11.6551	19.0869	1.0805e-31	1.15733e-27	Null_Model_CHD_MPRA_null	human	GSM1091917
chip_geo	hMSC-TERT4	MED1	9	48	0.1875	0.452547	0.733482	11.6533	19.8874	1.10432e-31	1.18284e-27	Null_Model_CHD_MPRA_null	human	GSM2802949
chip_geo	sigmoid colon tissue	CTCF	11	48	0.229167	0.666334	0.88688	11.6517	16.5082	1.12447e-31	1.20442e-27	Null_Model_CHD_MPRA_null	human	GSM2827277
chip_geo	A-549	SPDEF	6	48	0.125	0.220779	0.496193	11.6471	27.1765	1.18679e-31	1.27117e-27	Null_Model_CHD_MPRA_null	human	GSM2311000
chip_geo	LoVo	HINFP	6	48	0.125	0.202797	0.497827	11.645	29.5862	1.21655e-31	1.30304e-27	Null_Model_CHD_MPRA_null	human	GSM1208631
chip_geo	MCF-7	KMT2C	12	48	0.25	0.858142	0.957004	11.6424	13.9837	1.2537e-31	1.34283e-27	Null_Model_CHD_MPRA_null	human	GSM2171853
chip_geo	UND	POLR2A	5	48	0.104167	0.157842	0.416006	11.6396	31.6772	1.29559e-31	1.38771e-27	Null_Model_CHD_MPRA_null	human	GSM2188501
chip_geo	T-47D	GATA3	15	48	0.3125	1.27373	1.17941	11.6383	11.7765	1.31617e-31	1.40975e-27	Null_Model_CHD_MPRA_null	human	GSM2644573
chip_geo	MRC-5	SOX4	18	48	0.375	1.85415	1.38734	11.638	9.70797	1.32046e-31	1.41434e-27	Null_Model_CHD_MPRA_null	human	GSM1970164
chip_geo	MV4-11	MLLc	17	48	0.354167	1.52947	1.32943	11.637	11.115	1.33664e-31	1.43167e-27	Null_Model_CHD_MPRA_null	human	GSM1897369
chip_geo	GM12878	NFXL1	11	48	0.229167	0.652348	0.889391	11.6345	16.8622	1.37547e-31	1.47327e-27	Null_Model_CHD_MPRA_null	human	GSM2828830
chip_geo	A-549	JUN	6	48	0.125	0.215784	0.497384	11.6293	27.8056	1.46275e-31	1.56675e-27	Null_Model_CHD_MPRA_null	human	GSM2437842
chip_geo	GM12878	IRF3	12	48	0.25	0.823177	0.961094	11.6293	14.5777	1.46298e-31	1.567e-27	Null_Model_CHD_MPRA_null	human	GSM2423442
chip_geo	VCaP	SUMO3	11	48	0.229167	0.712288	0.884951	11.6252	15.4432	1.53486e-31	1.64398e-27	Null_Model_CHD_MPRA_null	human	GSM1777605
chip_geo	prostate cancer	AR	7	48	0.145833	0.296703	0.576957	11.6184	23.5926	1.66211e-31	1.78029e-27	Null_Model_CHD_MPRA_null	human	GSM2412293
chip_geo	K562	NR2F2	9	48	0.1875	0.47952	0.733369	11.6183	18.7687	1.66404e-31	1.78235e-27	Null_Model_CHD_MPRA_null	human	GSM2527556
chip_geo	BEAS-2B	NR3C1	10	48	0.208333	0.556444	0.813057	11.6149	17.9713	1.73131e-31	1.85441e-27	Null_Model_CHD_MPRA_null	human	GSM2103046
chip_geo	UPR9	PML	5	48	0.104167	0.145854	0.417978	11.6134	34.2808	1.76139e-31	1.88662e-27	Null_Model_CHD_MPRA_null	human	GSM468210
chip_geo	sigmoid colon tissue	POLR2A	8	48	0.166667	0.406593	0.653847	11.6134	19.6757	1.76115e-31	1.88637e-27	Null_Model_CHD_MPRA_null	human	GSM2827221
chip_geo	T-47D	ESR1	22	48	0.458333	2.54645	1.67514	11.6131	8.63947	1.7679e-31	1.89359e-27	Null_Model_CHD_MPRA_null	human	GSM2112810
chip_geo	K562	EMSY	16	48	0.333333	1.42258	1.25549	11.611	11.2472	1.81256e-31	1.94143e-27	Null_Model_CHD_MPRA_null	human	GSM2423360
chip_geo	HeLa	RIOX2	10	48	0.208333	0.61039	0.808735	11.6102	16.383	1.8278e-31	1.95775e-27	Null_Model_CHD_MPRA_null	human	GSM937968
chip_geo	MDA-MB-231	TEAD4	7	48	0.145833	0.322677	0.575131	11.6101	21.6935	1.83098e-31	1.96117e-27	Null_Model_CHD_MPRA_null	human	GSM1614034
chip_geo	CHL-1	BRD4	8	48	0.166667	0.388611	0.655614	11.6096	20.5861	1.84271e-31	1.97373e-27	Null_Model_CHD_MPRA_null	human	GSM2516782
chip_geo	Raji	PAX5	8	48	0.166667	0.371628	0.65708	11.6095	21.5269	1.84382e-31	1.97491e-27	Null_Model_CHD_MPRA_null	human	GSM1086294
chip_geo	SUM44PE	ESR1	14	48	0.291667	1.08392	1.11308	11.6039	12.9161	1.96871e-31	2.10868e-27	Null_Model_CHD_MPRA_null	human	GSM2670868
chip_geo	primary Th17 lymphocytes	MAF	5	48	0.104167	0.148851	0.418116	11.6024	33.5906	2.00357e-31	2.14602e-27	Null_Model_CHD_MPRA_null	human	GSM2701841
chip_geo	HCT116	POLR2A	5	48	0.104167	0.156843	0.417583	11.5981	31.879	2.10743e-31	2.25727e-27	Null_Model_CHD_MPRA_null	human	GSM1727095
chip_geo	MCF-7/LY2	ESR1	10	48	0.208333	0.577423	0.812558	11.5962	17.3183	2.154e-31	2.30714e-27	Null_Model_CHD_MPRA_null	human	GSM1556929
chip_geo	LNCaP-abl	POLR2A	10	48	0.208333	0.647353	0.806545	11.5959	15.4475	2.16062e-31	2.31424e-27	Null_Model_CHD_MPRA_null	human	GSM969566
chip_geo	Hep-G2	HSF1	4	48	0.0833333	0.105894	0.33582	11.5958	37.7736	2.16388e-31	2.31774e-27	Null_Model_CHD_MPRA_null	human	GSM935626
chip_geo	LoVo	SPIB	4	48	0.0833333	0.105894	0.33582	11.5958	37.7736	2.16388e-31	2.31774e-27	Null_Model_CHD_MPRA_null	human	GSM1208797
chip_geo	K562	XRCC3	12	48	0.25	0.862138	0.960716	11.5933	13.9189	2.22828e-31	2.38671e-27	Null_Model_CHD_MPRA_null	human	GSM2828907
chip_geo	K562	NR2F2	7	48	0.145833	0.2997	0.578005	11.5921	23.3567	2.25927e-31	2.4199e-27	Null_Model_CHD_MPRA_null	human	GSM2533932
chip_geo	Raji	H3K4me3	9	48	0.1875	0.483516	0.734832	11.5897	18.6136	2.32373e-31	2.48895e-27	Null_Model_CHD_MPRA_null	human	GSM2473259
chip_geo	Huker	SNAI2	17	48	0.354167	1.74925	1.31608	11.588	9.71845	2.36964e-31	2.53812e-27	Null_Model_CHD_MPRA_null	human	GSM1336154
chip_geo	AC16	POLR2A	6	48	0.125	0.224775	0.498423	11.587	26.6933	2.39839e-31	2.56892e-27	Null_Model_CHD_MPRA_null	human	GSM1240002
chip_geo	HEK293T/17	ZNF671	3	48	0.0625	0.0599401	0.253779	11.5851	50.05	2.45095e-31	2.62521e-27	Null_Model_CHD_MPRA_null	human	GSM2466626
chip_geo	Hep-G2	SSRP1	8	48	0.166667	0.355644	0.659841	11.5851	22.4944	2.45077e-31	2.62502e-27	Null_Model_CHD_MPRA_null	human	GSM2534174
chip_geo	SH(15M)	CONTROL	7	48	0.145833	0.270729	0.581061	11.581	25.8561	2.5722e-31	2.75508e-27	Null_Model_CHD_MPRA_null	human	GSM2760293
chip_geo	D341Med	OTX2	10	48	0.208333	0.586414	0.812881	11.5805	17.0528	2.58642e-31	2.77032e-27	Null_Model_CHD_MPRA_null	human	GSM2432962
chip_geo	THP-1	POLR2A	6	48	0.125	0.231768	0.498227	11.5775	25.8879	2.67849e-31	2.86893e-27	Null_Model_CHD_MPRA_null	human	GSM3112039
chip_geo	Hep-G2	CEBPB	9	48	0.1875	0.491508	0.734968	11.5767	18.311	2.70491e-31	2.89723e-27	Null_Model_CHD_MPRA_null	human	GSM935622
chip_geo	SH-EP	POLR2A	7	48	0.145833	0.297702	0.579038	11.5749	23.5134	2.76213e-31	2.95852e-27	Null_Model_CHD_MPRA_null	human	GSM2690207
chip_geo	CD34+	WT2	3	48	0.0625	0.0579421	0.254243	11.5718	51.7759	2.86184e-31	3.06532e-27	Null_Model_CHD_MPRA_null	human	GSM2254440
chip_geo	A-549	RCOR1	3	48	0.0625	0.0579421	0.254243	11.5718	51.7759	2.86184e-31	3.06532e-27	Null_Model_CHD_MPRA_null	human	GSM2827210
chip_geo	SGBS	RELA	9	48	0.1875	0.470529	0.737144	11.571	19.1274	2.89105e-31	3.0966e-27	Null_Model_CHD_MPRA_null	human	GSM1566733
chip_geo	HUES 64	OTX2	8	48	0.166667	0.37962	0.658593	11.5707	21.0737	2.90028e-31	3.10649e-27	Null_Model_CHD_MPRA_null	human	GSM1505705
chip_geo	K562	PKNOX1	15	48	0.3125	1.25475	1.18829	11.5672	11.9546	3.02013e-31	3.23487e-27	Null_Model_CHD_MPRA_null	human	GSM2423038
chip_geo	LS8817	CDK4i	6	48	0.125	0.213786	0.50025	11.5667	28.0654	3.0405e-31	3.25667e-27	Null_Model_CHD_MPRA_null	human	GSM1924547
chip_geo	HCT 116	TCF7L2	3	48	0.0625	0.0559441	0.25469	11.5594	53.625	3.3101e-31	3.54545e-27	Null_Model_CHD_MPRA_null	human	GSM1535705
chip_geo	T98G	CREBBP	6	48	0.125	0.226773	0.499522	11.5575	26.4581	3.38261e-31	3.62312e-27	Null_Model_CHD_MPRA_null	human	GSM525269
chip_geo	WA01	NANOG	11	48	0.229167	0.69031	0.892186	11.5555	15.9349	3.46063e-31	3.70668e-27	Null_Model_CHD_MPRA_null	human	GSM518374
chip_geo	K562	SMARCE1	13	48	0.270833	0.947053	1.04317	11.5542	13.7268	3.51469e-31	3.76458e-27	Null_Model_CHD_MPRA_null	human	GSM2423104
chip_geo	MCF-7	ESR1	8	48	0.166667	0.377622	0.659741	11.5536	21.1852	3.54026e-31	3.79198e-27	Null_Model_CHD_MPRA_null	human	GSM2747703
chip_geo	Hep-G2	ZNF384	8	48	0.166667	0.372627	0.660311	11.5512	21.4692	3.64025e-31	3.89907e-27	Null_Model_CHD_MPRA_null	human	GSM2423014
chip_geo	Ramos	NIPBL	12	48	0.25	0.842158	0.965951	11.5511	14.2491	3.64198e-31	3.90092e-27	Null_Model_CHD_MPRA_null	human	GSM1519151
chip_geo	GP5d	JUND	5	48	0.104167	0.158841	0.419219	11.5481	31.478	3.77559e-31	4.04404e-27	Null_Model_CHD_MPRA_null	human	GSM1240819
chip_geo	HeLa	POLR2A	10	48	0.208333	0.554446	0.818097	11.5458	18.036	3.8775e-31	4.15319e-27	Null_Model_CHD_MPRA_null	human	GSM2465085
chip_geo	K562	NFATC3	13	48	0.270833	0.977023	1.04138	11.5452	13.3057	3.9012e-31	4.17858e-27	Null_Model_CHD_MPRA_null	human	GSM2827418
chip_geo	HEK293	ZNF518A	14	48	0.291667	1.07592	1.11992	11.5401	13.0121	4.13968e-31	4.43402e-27	Null_Model_CHD_MPRA_null	human	GSM2423106
chip_geo	phESC	POU5F1	9	48	0.1875	0.48951	0.737658	11.5372	18.3857	4.28495e-31	4.58961e-27	Null_Model_CHD_MPRA_null	human	GSM1705267
chip_geo	primary Th17 lymphocytes	MAF	2	48	0.0416667	0.027972	0.170929	11.5371	71.5	4.28813e-31	4.59301e-27	Null_Model_CHD_MPRA_null	human	GSM2701846
chip_geo	ZR-75-1	ESR1	2	48	0.0416667	0.027972	0.170929	11.5371	71.5	4.28813e-31	4.59301e-27	Null_Model_CHD_MPRA_null	human	GSM986090
chip_geo	OCI-Ly8	FOXP1	2	48	0.0416667	0.027972	0.170929	11.5371	71.5	4.28813e-31	4.59301e-27	Null_Model_CHD_MPRA_null	human	GSM1544537
chip_geo	NCI-H1299	ZZZ3	2	48	0.0416667	0.027972	0.170929	11.5371	71.5	4.28813e-31	4.59301e-27	Null_Model_CHD_MPRA_null	human	GSM2412391
chip_geo	HCT 116	LEO1	2	48	0.0416667	0.027972	0.170929	11.5371	71.5	4.28813e-31	4.59301e-27	Null_Model_CHD_MPRA_null	human	GSM1727090
chip_geo	HEK293T/17	RBAK	2	48	0.0416667	0.027972	0.170929	11.5371	71.5	4.28813e-31	4.59301e-27	Null_Model_CHD_MPRA_null	human	GSM2466447
chip_geo	NCI-H1299	ZZZ3	2	48	0.0416667	0.027972	0.170929	11.5371	71.5	4.28813e-31	4.59301e-27	Null_Model_CHD_MPRA_null	human	GSM3024527
chip_geo	liver tissue	ZBTB33	4	48	0.0833333	0.104895	0.337618	11.537	38.1333	4.29276e-31	4.59798e-27	Null_Model_CHD_MPRA_null	human	GSM2533946
chip_geo	THP-1	SLURP1	4	48	0.0833333	0.104895	0.337618	11.537	38.1333	4.29276e-31	4.59798e-27	Null_Model_CHD_MPRA_null	human	GSM3111957
chip_geo	OCI-Ly7	BACH2	4	48	0.0833333	0.104895	0.337618	11.537	38.1333	4.29276e-31	4.59798e-27	Null_Model_CHD_MPRA_null	human	GSM1703916
chip_geo	K562	TRIM24	14	48	0.291667	1.12987	1.11585	11.5339	12.3908	4.44857e-31	4.76486e-27	Null_Model_CHD_MPRA_null	human	GSM2424134
chip_geo	MCF-7	CHD1	10	48	0.208333	0.623377	0.813027	11.533	16.0417	4.49881e-31	4.81867e-27	Null_Model_CHD_MPRA_null	human	GSM2423373
chip_geo	HEK293	EGR2	13	48	0.270833	0.929071	1.04688	11.5304	13.9925	4.63821e-31	4.96799e-27	Null_Model_CHD_MPRA_null	human	GSM2424152
chip_geo	GM12878	KDM1A	2	48	0.0416667	0.025974	0.171244	11.5275	77	4.79273e-31	5.13349e-27	Null_Model_CHD_MPRA_null	human	GSM2698629
chip_geo	LoVo	ELF1	2	48	0.0416667	0.025974	0.171244	11.5275	77	4.79273e-31	5.13349e-27	Null_Model_CHD_MPRA_null	human	GSM1208610
chip_geo	NCI-H2171	CONTROL	4	48	0.0833333	0.10989	0.337509	11.526	36.4	4.88112e-31	5.22817e-27	Null_Model_CHD_MPRA_null	human	GSM2716710
chip_geo	Human breast tumor	AR	8	48	0.166667	0.38961	0.660342	11.5249	20.5333	4.94042e-31	5.29168e-27	Null_Model_CHD_MPRA_null	human	GSM2797122
chip_geo	MCF-7	EP300	7	48	0.145833	0.324675	0.579207	11.5249	21.56	4.93895e-31	5.29011e-27	Null_Model_CHD_MPRA_null	human	GSM986088
chip_geo	normal prostate tissue	AR	4	48	0.0833333	0.102897	0.338233	11.5219	38.8738	5.11375e-31	5.47734e-27	Null_Model_CHD_MPRA_null	human	GSM1358402
chip_geo	WA01	FOSL1	4	48	0.0833333	0.102897	0.338233	11.5219	38.8738	5.11375e-31	5.47734e-27	Null_Model_CHD_MPRA_null	human	GSM803382
chip_geo	CCRF-CEM	POLR2A	4	48	0.0833333	0.102897	0.338233	11.5219	38.8738	5.11375e-31	5.47734e-27	Null_Model_CHD_MPRA_null	human	GSM1520929
chip_geo	FULR	KDM5B	8	48	0.166667	0.357642	0.663298	11.5218	22.3687	5.12488e-31	5.48925e-27	Null_Model_CHD_MPRA_null	human	GSM2813106
chip_geo	HeLa S3	POLD3	7	48	0.145833	0.308691	0.581046	11.516	22.6764	5.48083e-31	5.87052e-27	Null_Model_CHD_MPRA_null	human	GSM593999
chip_geo	THP-1	POLR2A	10	48	0.208333	0.593407	0.817017	11.5133	16.8519	5.65067e-31	6.05243e-27	Null_Model_CHD_MPRA_null	human	GSM1520923
chip_geo	DLD-1	TFAP4	8	48	0.166667	0.380619	0.661804	11.5131	21.0184	5.66953e-31	6.07263e-27	Null_Model_CHD_MPRA_null	human	GSM1141538
chip_geo	THP-1	CDC73	6	48	0.125	0.226773	0.50152	11.5115	26.4581	5.77565e-31	6.1863e-27	Null_Model_CHD_MPRA_null	human	GSM1520908
chip_geo	A-375	BRD4	13	48	0.270833	1.004	1.04211	11.5113	12.9483	5.78512e-31	6.19644e-27	Null_Model_CHD_MPRA_null	human	GSM2359436
chip_geo	A-549	USF2	9	48	0.1875	0.509491	0.737672	11.5099	17.6647	5.88262e-31	6.30087e-27	Null_Model_CHD_MPRA_null	human	GSM2827547
chip_geo	K562	MTA2	11	48	0.229167	0.743257	0.891637	11.5033	14.7997	6.35059e-31	6.80212e-27	Null_Model_CHD_MPRA_null	human	GSM2423035
chip_geo	NCI-H1299	ZZZ3	3	48	0.0625	0.0609391	0.255505	11.503	49.2295	6.37364e-31	6.82681e-27	Null_Model_CHD_MPRA_null	human	GSM3024534
chip_geo	HeLa S3	CHD1	3	48	0.0625	0.0609391	0.255505	11.503	49.2295	6.37364e-31	6.82681e-27	Null_Model_CHD_MPRA_null	human	GSM2423424
chip_geo	WA01	POLR2A	7	48	0.145833	0.294705	0.583148	11.4984	23.7525	6.71619e-31	7.19371e-27	Null_Model_CHD_MPRA_null	human	GSM1579361
chip_geo	ZR-75-1	FOXA1	12	48	0.25	0.903097	0.965194	11.4971	13.2876	6.82394e-31	7.30912e-27	Null_Model_CHD_MPRA_null	human	GSM1858642
chip_geo	gastroesophageal sphincter	EP300	9	48	0.1875	0.465534	0.742335	11.4968	19.3326	6.84583e-31	7.33257e-27	Null_Model_CHD_MPRA_null	human	GSM2827538
chip_geo	HeLa	POLR2A	8	48	0.166667	0.402597	0.660873	11.496	19.871	6.90791e-31	7.39906e-27	Null_Model_CHD_MPRA_null	human	GSM2465081
chip_geo	GM12878	FOXK2	15	48	0.3125	1.29371	1.19233	11.4954	11.5946	6.95771e-31	7.45241e-27	Null_Model_CHD_MPRA_null	human	GSM2828910
chip_geo	LNCaP	RB1	15	48	0.3125	1.25475	1.19584	11.4942	11.9546	7.05419e-31	7.55575e-27	Null_Model_CHD_MPRA_null	human	GSM1974982
chip_geo	C4-2	POLR2A	7	48	0.145833	0.311688	0.582025	11.4914	22.4583	7.28246e-31	7.80024e-27	Null_Model_CHD_MPRA_null	human	GSM1340258
chip_geo	A-549	KDM5A	5	48	0.104167	0.166833	0.420879	11.4835	29.9701	7.98271e-31	8.55028e-27	Null_Model_CHD_MPRA_null	human	GSM2701779
chip_geo	GM12878	NFXL1	9	48	0.1875	0.516484	0.738903	11.4812	17.4255	8.19681e-31	8.7796e-27	Null_Model_CHD_MPRA_null	human	GSM2828829
chip_geo	BF	CBX6	8	48	0.166667	0.365634	0.664965	11.4809	21.8798	8.23159e-31	8.81686e-27	Null_Model_CHD_MPRA_null	human	GSM1295076
chip_geo	BT-474	ESR1	8	48	0.166667	0.376623	0.664088	11.4795	21.2414	8.36553e-31	8.96032e-27	Null_Model_CHD_MPRA_null	human	GSM798431
chip_geo	WA09	CTCF	13	48	0.270833	0.989011	1.04636	11.4788	13.1444	8.43229e-31	9.03183e-27	Null_Model_CHD_MPRA_null	human	GSM2816644
chip_geo	HaCaT	CONTROL	5	48	0.104167	0.153846	0.422265	11.4766	32.5	8.6503e-31	9.26534e-27	Null_Model_CHD_MPRA_null	human	GSM2635753
chip_geo	SGBS	POLR2A	5	48	0.104167	0.161838	0.421642	11.4746	30.8951	8.85329e-31	9.48276e-27	Null_Model_CHD_MPRA_null	human	GSM1480366
chip_geo	SQ white adipose	PPARG	6	48	0.125	0.232767	0.502758	11.4712	25.7768	9.20455e-31	9.85899e-27	Null_Model_CHD_MPRA_null	human	GSM1571738
chip_geo	Esophageal Epithelial Cells	CTCF	7	48	0.145833	0.306693	0.583819	11.4647	22.8241	9.92391e-31	1.06295e-26	Null_Model_CHD_MPRA_null	human	GSM749726
chip_geo	breast epithelium tissue	CTCF	9	48	0.1875	0.483516	0.742952	11.463	18.6136	1.01156e-30	1.08348e-26	Null_Model_CHD_MPRA_null	human	GSM2827153
chip_geo	HeLa	POLR2A	7	48	0.145833	0.315684	0.583304	11.4594	22.1741	1.05486e-30	1.12986e-26	Null_Model_CHD_MPRA_null	human	GSM2465083
chip_geo	U2OS	POLR2A	7	48	0.145833	0.307692	0.58415	11.4565	22.75	1.09082e-30	1.16838e-26	Null_Model_CHD_MPRA_null	human	GSM1177769
chip_geo	K562	NR2F2	8	48	0.166667	0.376623	0.665592	11.4535	21.2414	1.12888e-30	1.20914e-26	Null_Model_CHD_MPRA_null	human	GSM2533931
chip_geo	Human breast tumor	GATA3	11	48	0.229167	0.727273	0.896965	11.4528	15.125	1.13877e-30	1.21974e-26	Null_Model_CHD_MPRA_null	human	GSM2797149
chip_geo	Jurkat	PHF6	4	48	0.0833333	0.106893	0.339945	11.4522	37.4206	1.14659e-30	1.22811e-26	Null_Model_CHD_MPRA_null	human	GSM1116754
chip_geo	HEK293	ZNF2	14	48	0.291667	1.22478	1.11554	11.4521	11.4307	1.14795e-30	1.22957e-26	Null_Model_CHD_MPRA_null	human	GSM2422886
chip_geo	NGP	MYCN	8	48	0.166667	0.382617	0.665175	11.4517	20.9086	1.15289e-30	1.23486e-26	Null_Model_CHD_MPRA_null	human	GSM2113529
chip_geo	RPE	CONTROL	10	48	0.208333	0.603397	0.8207	11.4495	16.5728	1.18255e-30	1.26662e-26	Null_Model_CHD_MPRA_null	human	GSM1463917
chip_geo	HCT 116	RAD21	20	48	0.416667	2.14386	1.5599	11.447	9.32898	1.2173e-30	1.30385e-26	Null_Model_CHD_MPRA_null	human	GSM2297330
chip_geo	induced pluripotent stem cell	SMARCA4	10	48	0.208333	0.586414	0.822663	11.4428	17.0528	1.2773e-30	1.36811e-26	Null_Model_CHD_MPRA_null	human	GSM2534512
chip_geo	K562	DNMT1	11	48	0.229167	0.722278	0.898217	11.4424	15.2296	1.28396e-30	1.37525e-26	Null_Model_CHD_MPRA_null	human	GSM2424239
chip_geo	MCF-7	CUX1	11	48	0.229167	0.751249	0.896137	11.4366	14.6423	1.37225e-30	1.46982e-26	Null_Model_CHD_MPRA_null	human	GSM2422893
chip_geo	IMR-90	E2F7	5	48	0.104167	0.160839	0.423208	11.4345	31.087	1.40612e-30	1.5061e-26	Null_Model_CHD_MPRA_null	human	GSM991660
chip_geo	SK-N-SH	CONTROL	9	48	0.1875	0.476523	0.745452	11.434	18.8868	1.41429e-30	1.51484e-26	Null_Model_CHD_MPRA_null	human	GSM1010883
chip_geo	GM12878	ASH2L	4	48	0.0833333	0.10989	0.340459	11.4261	36.4	1.54879e-30	1.6589e-26	Null_Model_CHD_MPRA_null	human	GSM2701110
chip_geo	TIVE	LANA	3	48	0.0625	0.0619381	0.257216	11.4226	48.4355	1.61281e-30	1.72748e-26	Null_Model_CHD_MPRA_null	human	GSM1265872
chip_geo	DU145	ZMYND11	3	48	0.0625	0.0619381	0.257216	11.4226	48.4355	1.61281e-30	1.72748e-26	Null_Model_CHD_MPRA_null	human	GSM2298951
chip_geo	MCF-7	RUNX1	4	48	0.0833333	0.102897	0.341177	11.4225	38.8738	1.61346e-30	1.72817e-26	Null_Model_CHD_MPRA_null	human	GSM1942111
chip_geo	D341Med	OTX2	9	48	0.1875	0.543457	0.740513	11.4198	16.5607	1.66417e-30	1.78249e-26	Null_Model_CHD_MPRA_null	human	GSM2432971
chip_geo	HUES 64	THAP11	5	48	0.104167	0.177822	0.422312	11.4185	28.118	1.68985e-30	1.81e-26	Null_Model_CHD_MPRA_null	human	GSM1505795
chip_geo	Raji	H3K27ac	12	48	0.25	0.885115	0.973544	11.4169	13.5576	1.7209e-30	1.84325e-26	Null_Model_CHD_MPRA_null	human	GSM2473264
chip_geo	liver tissue	JUND	7	48	0.145833	0.308691	0.586186	11.415	22.6764	1.7598e-30	1.88492e-26	Null_Model_CHD_MPRA_null	human	GSM2534506
chip_geo	CHRF-288-11	.	17	48	0.354167	1.73726	1.33712	11.4146	9.78551	1.76758e-30	1.89325e-26	Null_Model_CHD_MPRA_null	human	GSM929901
chip_geo	MCF-7	NELFE	5	48	0.104167	0.161838	0.424007	11.4106	30.8951	1.85165e-30	1.9833e-26	Null_Model_CHD_MPRA_null	human	GSM2151658
chip_geo	K562	TCF7L2	3	48	0.0625	0.0599401	0.257689	11.4093	50.05	1.87792e-30	2.01144e-26	Null_Model_CHD_MPRA_null	human	GSM722419
chip_geo	HeLa	NR2C2	3	48	0.0625	0.0599401	0.257689	11.4093	50.05	1.87792e-30	2.01144e-26	Null_Model_CHD_MPRA_null	human	GSM1126879
chip_geo	NALM-6	IKZF1	8	48	0.166667	0.392607	0.666862	11.4077	20.3766	1.91266e-30	2.04865e-26	Null_Model_CHD_MPRA_null	human	GSM1080931
chip_geo	HEK293	NCAPH2	7	48	0.145833	0.30969	0.586512	11.4069	22.6032	1.93015e-30	2.06739e-26	Null_Model_CHD_MPRA_null	human	GSM2571786
chip_geo	lower leg skin	CTCF	13	48	0.270833	0.949051	1.0566	11.4054	13.6979	1.96453e-30	2.10421e-26	Null_Model_CHD_MPRA_null	human	GSM2825588
chip_geo	ZR-75-1	CONTROL	13	48	0.270833	1.001	1.05214	11.4044	12.987	1.98812e-30	2.12948e-26	Null_Model_CHD_MPRA_null	human	GSM1858639
chip_geo	Hep-G2	BHLHE40	9	48	0.1875	0.451548	0.7496	11.404	19.9314	1.99628e-30	2.13822e-26	Null_Model_CHD_MPRA_null	human	GSM935566
chip_geo	Jurkat	CONTROL	11	48	0.229167	0.749251	0.898923	11.4034	14.6813	2.01116e-30	2.15416e-26	Null_Model_CHD_MPRA_null	human	GSM1511465
chip_geo	786-O	RNApol2	10	48	0.208333	0.61039	0.823439	11.4029	16.383	2.02162e-30	2.16536e-26	Null_Model_CHD_MPRA_null	human	GSM2067539
chip_geo	DLD-1	Anti-FLAG	3	48	0.0625	0.0579421	0.258146	11.3969	51.7759	2.16697e-30	2.32104e-26	Null_Model_CHD_MPRA_null	human	GSM1295631
chip_geo	PANC-1	REST	4	48	0.0833333	0.105894	0.341724	11.3955	37.7736	2.20213e-30	2.3587e-26	Null_Model_CHD_MPRA_null	human	GSM1010859
chip_geo	SUM149R	BRD4	6	48	0.125	0.228771	0.506568	11.3928	26.2271	2.27088e-30	2.43234e-26	Null_Model_CHD_MPRA_null	human	GSM1842706
chip_geo	Rh18	MYF5	10	48	0.208333	0.65035	0.820745	11.3917	15.3763	2.30062e-30	2.4642e-26	Null_Model_CHD_MPRA_null	human	GSM2243116
chip_geo	Primary AML	MYH11	5	48	0.104167	0.170829	0.424014	11.3892	29.269	2.36747e-30	2.5358e-26	Null_Model_CHD_MPRA_null	human	GSM1122319
chip_geo	uterus tissue	POLR2A	9	48	0.1875	0.528472	0.743935	11.3875	17.0302	2.41416e-30	2.5858e-26	Null_Model_CHD_MPRA_null	human	GSM2828920
chip_geo	GM12878	BCLAF1	11	48	0.229167	0.735265	0.901579	11.3853	14.9606	2.47535e-30	2.65135e-26	Null_Model_CHD_MPRA_null	human	GSM2827287
chip_geo	A-549	KDM5A	4	48	0.0833333	0.110889	0.341601	11.3849	36.0721	2.48488e-30	2.66155e-26	Null_Model_CHD_MPRA_null	human	GSM2701780
chip_geo	MCF-7	ESR1	9	48	0.1875	0.494505	0.747141	11.3841	18.2	2.5105e-30	2.689e-26	Null_Model_CHD_MPRA_null	human	GSM798423
chip_geo	endometrial stromal cells	POLR2A	4	48	0.0833333	0.103896	0.342337	11.3809	38.5	2.60319e-30	2.78827e-26	Null_Model_CHD_MPRA_null	human	GSM1703608
chip_geo	GM12878	ZBTB40	12	48	0.25	0.878122	0.977308	11.3801	13.6655	2.62649e-30	2.81323e-26	Null_Model_CHD_MPRA_null	human	GSM2423132
chip_geo	GM12878	CONTROL	9	48	0.1875	0.498501	0.74716	11.3784	18.0541	2.67804e-30	2.86845e-26	Null_Model_CHD_MPRA_null	human	GSM803346
chip_geo	Hep-G2	THRB	8	48	0.166667	0.376623	0.670084	11.3767	21.2414	2.73007e-30	2.92418e-26	Null_Model_CHD_MPRA_null	human	GSM2534017
chip_geo	HEK293	INSM2	12	48	0.25	0.866134	0.978806	11.3749	13.8547	2.78699e-30	2.98514e-26	Null_Model_CHD_MPRA_null	human	GSM2423397
chip_geo	SEM	KMT2A	21	48	0.4375	2.55445	1.62212	11.3712	8.22096	2.90766e-30	3.11439e-26	Null_Model_CHD_MPRA_null	human	GSM2364547
chip_geo	MCF-7	JUND	7	48	0.145833	0.327672	0.586961	11.3676	21.3628	3.03234e-30	3.24794e-26	Null_Model_CHD_MPRA_null	human	GSM1010892
chip_geo	NCI-H526	KDM1A	10	48	0.208333	0.605395	0.826517	11.3665	16.5182	3.07018e-30	3.28847e-26	Null_Model_CHD_MPRA_null	human	GSM1619041
chip_geo	SUM149PT	BRD4	6	48	0.125	0.224775	0.508356	11.3606	26.6933	3.28472e-30	3.51826e-26	Null_Model_CHD_MPRA_null	human	GSM1842711
chip_geo	UtE-iPS-7	JARID2	7	48	0.145833	0.320679	0.58827	11.3542	21.8287	3.53543e-30	3.78679e-26	Null_Model_CHD_MPRA_null	human	GSM1180169
chip_geo	CCRF-CEM	LMO2	2	48	0.0416667	0.028971	0.173666	11.3495	69.0345	3.72744e-30	3.99246e-26	Null_Model_CHD_MPRA_null	human	GSM837992
chip_geo	BT-549	TP53	2	48	0.0416667	0.028971	0.173666	11.3495	69.0345	3.72744e-30	3.99246e-26	Null_Model_CHD_MPRA_null	human	GSM1429757
chip_geo	MCF7 Tet-On	ESR1	2	48	0.0416667	0.028971	0.173666	11.3495	69.0345	3.72744e-30	3.99246e-26	Null_Model_CHD_MPRA_null	human	GSM2135489
chip_geo	T-47D	ESR1	2	48	0.0416667	0.028971	0.173666	11.3495	69.0345	3.72744e-30	3.99246e-26	Null_Model_CHD_MPRA_null	human	GSM1669103
chip_geo	Raji	BRD4	2	48	0.0416667	0.028971	0.173666	11.3495	69.0345	3.72744e-30	3.99246e-26	Null_Model_CHD_MPRA_null	human	GSM1976299
chip_geo	BT-474	ESR1	8	48	0.166667	0.394605	0.670172	11.3484	20.2734	3.77586e-30	4.04432e-26	Null_Model_CHD_MPRA_null	human	GSM798430
chip_geo	K562	HDGF	13	48	0.270833	0.982018	1.05909	11.3474	13.238	3.81843e-30	4.08992e-26	Null_Model_CHD_MPRA_null	human	GSM2423139
chip_geo	Hep-G2	RBM22	10	48	0.208333	0.598402	0.828588	11.3465	16.7112	3.85801e-30	4.13232e-26	Null_Model_CHD_MPRA_null	human	GSM2827330
chip_geo	K562	TRIM24	13	48	0.270833	1.03896	1.05427	11.3454	12.5125	3.91054e-30	4.18858e-26	Null_Model_CHD_MPRA_null	human	GSM2424197
chip_geo	K562	SRSF1	3	48	0.0625	0.0629371	0.258911	11.3439	47.6667	3.97579e-30	4.25847e-26	Null_Model_CHD_MPRA_null	human	GSM2828674
chip_geo	HUVEC	EZH2	6	48	0.125	0.238761	0.507874	11.3438	25.1297	3.97902e-30	4.26193e-26	Null_Model_CHD_MPRA_null	human	GSM1003518
chip_geo	SGBS	POLR2A	6	48	0.125	0.235764	0.508291	11.3404	25.4492	4.137e-30	4.43114e-26	Null_Model_CHD_MPRA_null	human	GSM1480368
chip_geo	HCT116 p53-/-	BANP	2	48	0.0416667	0.026973	0.173988	11.34	74.1481	4.15554e-30	4.451e-26	Null_Model_CHD_MPRA_null	human	GSM1716500
chip_geo	SUM1315MO2	BRD4	2	48	0.0416667	0.026973	0.173988	11.34	74.1481	4.15554e-30	4.451e-26	Null_Model_CHD_MPRA_null	human	GSM1842704
chip_geo	HeLa	POLR2A	2	48	0.0416667	0.026973	0.173988	11.34	74.1481	4.15554e-30	4.451e-26	Null_Model_CHD_MPRA_null	human	GSM1846795
chip_geo	human fetal osteoblasts (hFOB)	BRD4	4	48	0.0833333	0.104895	0.343491	11.3398	38.1333	4.1686e-30	4.46499e-26	Null_Model_CHD_MPRA_null	human	GSM2188490
chip_geo	HCT 116	RAD21	21	48	0.4375	2.41359	1.63914	11.3391	8.70075	4.19851e-30	4.49703e-26	Null_Model_CHD_MPRA_null	human	GSM2297331
chip_geo	HeLa	NELFA	7	48	0.145833	0.331668	0.588121	11.3384	21.1054	4.23537e-30	4.5365e-26	Null_Model_CHD_MPRA_null	human	GSM2465105
chip_geo	K562	CONTROL	9	48	0.1875	0.518482	0.74827	11.3348	17.3584	4.40986e-30	4.7234e-26	Null_Model_CHD_MPRA_null	human	GSM2771539
chip_geo	LoVo	NKX2-5	3	48	0.0625	0.0609391	0.259389	11.3307	49.2295	4.62302e-30	4.95171e-26	Null_Model_CHD_MPRA_null	human	GSM1208779
chip_geo	CD4+CD25+CD45RA+ expanded naive regulatory T cells	ETS1	3	48	0.0625	0.0609391	0.259389	11.3307	49.2295	4.62302e-30	4.95171e-26	Null_Model_CHD_MPRA_null	human	GSM1056929
chip_geo	A-549	CHD4	4	48	0.0833333	0.10989	0.343383	11.3288	36.4	4.72622e-30	5.06225e-26	Null_Model_CHD_MPRA_null	human	GSM2700403
chip_geo	iPSC	HDAC2	6	48	0.125	0.217782	0.510415	11.3285	27.5505	4.7427e-30	5.07991e-26	Null_Model_CHD_MPRA_null	human	GSM2280033
chip_geo	K562	TCF7L2	4	48	0.0833333	0.102897	0.344095	11.3256	38.8738	4.89755e-30	5.24576e-26	Null_Model_CHD_MPRA_null	human	GSM2424108
chip_geo	breast epithelium	POLR2A	9	48	0.1875	0.496503	0.751158	11.3205	18.1268	5.19257e-30	5.56176e-26	Null_Model_CHD_MPRA_null	human	GSM2827133
chip_geo	LoVo	HOXA10	4	48	0.0833333	0.114885	0.343203	11.3202	34.8174	5.21347e-30	5.58415e-26	Null_Model_CHD_MPRA_null	human	GSM1208633
chip_geo	A0	IRF2	3	48	0.0625	0.0589411	0.259851	11.3183	50.8983	5.3285e-30	5.70735e-26	Null_Model_CHD_MPRA_null	human	GSM1816088
chip_geo	MCF-7	CONTROL	3	48	0.0625	0.0589411	0.259851	11.3183	50.8983	5.3285e-30	5.70735e-26	Null_Model_CHD_MPRA_null	human	GSM2747718
chip_geo	MCF-7	CUX1	12	48	0.25	0.832168	0.986815	11.317	14.4202	5.40262e-30	5.78675e-26	Null_Model_CHD_MPRA_null	human	GSM2422892
chip_geo	K562	HDGF	12	48	0.25	0.859141	0.984449	11.3169	13.9674	5.41448e-30	5.79945e-26	Null_Model_CHD_MPRA_null	human	GSM2423140
chip_geo	KOPN-8	KMT2A	9	48	0.1875	0.486513	0.752375	11.3155	18.499	5.49961e-30	5.89064e-26	Null_Model_CHD_MPRA_null	human	GSM2212255
chip_geo	LoVo	NFE2L2	6	48	0.125	0.212787	0.511543	11.3132	28.1972	5.64181e-30	6.04294e-26	Null_Model_CHD_MPRA_null	human	GSM1208659
chip_geo	HeLa	SMC3	6	48	0.125	0.234765	0.509735	11.3103	25.5574	5.83781e-30	6.25288e-26	Null_Model_CHD_MPRA_null	human	GSM2813846
chip_geo	pre-activated CD8+ T cells	STAT5B	5	48	0.104167	0.168831	0.427162	11.3099	29.6154	5.86002e-30	6.27667e-26	Null_Model_CHD_MPRA_null	human	GSM1577749
chip_geo	Hep-G2	MLX	5	48	0.104167	0.168831	0.427162	11.3099	29.6154	5.86002e-30	6.27667e-26	Null_Model_CHD_MPRA_null	human	GSM2527497
chip_geo	Hep-G2	CEBPA	9	48	0.1875	0.525475	0.7494	11.3084	17.1274	5.96128e-30	6.38513e-26	Null_Model_CHD_MPRA_null	human	GSM2527515
chip_geo	HeLa	SUPT5H	7	48	0.145833	0.297702	0.592693	11.3082	23.5134	5.97473e-30	6.39954e-26	Null_Model_CHD_MPRA_null	human	GSM2465101
chip_geo	MCF-7	ESR1	8	48	0.166667	0.398601	0.672278	11.3069	20.0702	6.06338e-30	6.49448e-26	Null_Model_CHD_MPRA_null	human	GSM2040048
chip_geo	HeLa S3	SUPT20H	3	48	0.0625	0.0569431	0.260296	11.3066	52.6842	6.08868e-30	6.52159e-26	Null_Model_CHD_MPRA_null	human	GSM935615
chip_geo	MCF-7	CONTROL	4	48	0.0833333	0.105894	0.344638	11.2991	37.7736	6.62657e-30	7.09772e-26	Null_Model_CHD_MPRA_null	human	GSM2813093
chip_geo	WA01	POLR2A	12	48	0.25	0.828172	0.989164	11.2942	14.4897	7.00782e-30	7.50607e-26	Null_Model_CHD_MPRA_null	human	GSM1010803
chip_geo	LoVo	YY1	4	48	0.0833333	0.110889	0.344516	11.2886	36.0721	7.46814e-30	7.99912e-26	Null_Model_CHD_MPRA_null	human	GSM1208699
chip_geo	TS/A	TAL1	11	48	0.229167	0.721279	0.910624	11.2876	15.2507	7.55933e-30	8.0968e-26	Null_Model_CHD_MPRA_null	human	GSM1291199
chip_geo	GM23338	EZH2	9	48	0.1875	0.526474	0.750699	11.2875	17.0949	7.56214e-30	8.09981e-26	Null_Model_CHD_MPRA_null	human	GSM3498249
chip_geo	A-549	JUN	5	48	0.104167	0.16983	0.427936	11.2871	29.4412	7.59478e-30	8.13477e-26	Null_Model_CHD_MPRA_null	human	GSM2437802
chip_geo	K562	IKZF1	15	48	0.3125	1.3017	1.21363	11.2871	11.5234	7.59926e-30	8.13957e-26	Null_Model_CHD_MPRA_null	human	GSM2424185
chip_geo	T-47D	ESR1	7	48	0.145833	0.325674	0.591464	11.2844	21.4939	7.83468e-30	8.39173e-26	Null_Model_CHD_MPRA_null	human	GSM1858651
chip_geo	CAL-1	GOPC	7	48	0.145833	0.308691	0.592971	11.2844	22.6764	7.83704e-30	8.39425e-26	Null_Model_CHD_MPRA_null	human	GSM1975026
chip_geo	MCF-7	ELK1	7	48	0.145833	0.330669	0.591226	11.2805	21.1692	8.19011e-30	8.77242e-26	Null_Model_CHD_MPRA_null	human	GSM2423399
chip_geo	BT-474	ESRRA	10	48	0.208333	0.623377	0.831272	11.2799	16.0417	8.25125e-30	8.83792e-26	Null_Model_CHD_MPRA_null	human	GSM1969223
chip_geo	LoVo	ESRRA	4	48	0.0833333	0.108891	0.345153	11.2736	36.7339	8.86236e-30	9.49248e-26	Null_Model_CHD_MPRA_null	human	GSM1208615
chip_geo	K562	BRD4	6	48	0.125	0.237762	0.511285	11.2701	25.2353	9.21759e-30	9.87296e-26	Null_Model_CHD_MPRA_null	human	GSM2700495
chip_geo	MRC-5	NEUROG2	11	48	0.229167	0.788212	0.906146	11.2695	13.9556	9.28409e-30	9.94419e-26	Null_Model_CHD_MPRA_null	human	GSM1970158
chip_geo	LoVo	KLF10	5	48	0.104167	0.154845	0.430115	11.2648	32.2903	9.79129e-30	1.04874e-25	Null_Model_CHD_MPRA_null	human	GSM1208640
chip_geo	MCF-7	NRF1	10	48	0.208333	0.638362	0.831316	11.2612	15.6651	1.01955e-29	1.09205e-25	Null_Model_CHD_MPRA_null	human	GSM2423075
chip_geo	Hep-G2	MIXL1	9	48	0.1875	0.518482	0.753597	11.2547	17.3584	1.09765e-29	1.17569e-25	Null_Model_CHD_MPRA_null	human	GSM2534689
chip_geo	HL-60	SPI1	11	48	0.229167	0.767233	0.909266	11.2539	14.3372	1.10821e-29	1.18701e-25	Null_Model_CHD_MPRA_null	human	GSM1010843
chip_geo	HaCaT	CONTROL	3	48	0.0625	0.0619381	0.261074	11.2537	48.4355	1.10995e-29	1.18887e-25	Null_Model_CHD_MPRA_null	human	GSM2635752
chip_geo	HEK293	ZNF366	16	48	0.333333	1.5005	1.28851	11.2529	10.6631	1.11989e-29	1.19951e-25	Null_Model_CHD_MPRA_null	human	GSM2423020
chip_geo	K562	NR2C1	12	48	0.25	0.825175	0.99318	11.2516	14.5424	1.13758e-29	1.21846e-25	Null_Model_CHD_MPRA_null	human	GSM2825538
chip_geo	Kasumi-1	KDM1A	9	48	0.1875	0.563437	0.749814	11.2515	15.9734	1.13799e-29	1.2189e-25	Null_Model_CHD_MPRA_null	human	GSM1844447
chip_geo	HCT 116	SP1	16	48	0.333333	1.45455	1.29313	11.2483	11	1.18096e-29	1.26492e-25	Null_Model_CHD_MPRA_null	human	GSM2065876
chip_geo	MDA-MB-231	BRG1	16	48	0.333333	1.48352	1.29073	11.2467	10.7852	1.20151e-29	1.28693e-25	Null_Model_CHD_MPRA_null	human	GSM1856027
chip_geo	K562	ZNF24	13	48	0.270833	1.00899	1.06626	11.2458	12.8842	1.21421e-29	1.30054e-25	Null_Model_CHD_MPRA_null	human	GSM2423009
chip_geo	HCC1954	SMAD3	13	48	0.270833	1.00599	1.06675	11.2435	12.9225	1.24705e-29	1.33572e-25	Null_Model_CHD_MPRA_null	human	GSM2807318
chip_geo	THP-1	SPI1	12	48	0.25	0.838162	0.992866	11.242	14.317	1.26724e-29	1.35735e-25	Null_Model_CHD_MPRA_null	human	GSM2359983
chip_geo	HEK293T/17	ZNF343	3	48	0.0625	0.0599401	0.261541	11.2413	50.05	1.27789e-29	1.36874e-25	Null_Model_CHD_MPRA_null	human	GSM2466539
chip_geo	HEK293	REST	12	48	0.25	0.864136	0.990718	11.2402	13.8867	1.29407e-29	1.38608e-25	Null_Model_CHD_MPRA_null	human	GSM2424125
chip_geo	MCF-7	ESR1	5	48	0.104167	0.158841	0.430981	11.2329	31.478	1.4056e-29	1.50553e-25	Null_Model_CHD_MPRA_null	human	GSM1831739
chip_geo	K562	KHSRP	12	48	0.25	0.899101	0.988337	11.2319	13.3467	1.42147e-29	1.52253e-25	Null_Model_CHD_MPRA_null	human	GSM2827485
chip_geo	WA09	TBX1	9	48	0.1875	0.561439	0.751313	11.2317	16.0302	1.42392e-29	1.52516e-25	Null_Model_CHD_MPRA_null	human	GSM1483190
chip_geo	K562	LEF1	13	48	0.270833	1.02198	1.06654	11.2307	12.7204	1.44117e-29	1.54364e-25	Null_Model_CHD_MPRA_null	human	GSM2423346
chip_geo	HEK293	ZNF26	10	48	0.208333	0.664336	0.831394	11.2289	15.0526	1.47021e-29	1.57474e-25	Null_Model_CHD_MPRA_null	human	GSM2825193
chip_geo	HEK293T	ARNT	12	48	0.25	0.798202	0.997616	11.2286	15.0338	1.47605e-29	1.581e-25	Null_Model_CHD_MPRA_null	human	GSM2828869
chip_geo	MCF-7	CONTROL	10	48	0.208333	0.649351	0.83302	11.225	15.4	1.5369e-29	1.64617e-25	Null_Model_CHD_MPRA_null	human	GSM2671301
chip_geo	HeLa	ZBTB48	14	48	0.291667	1.13387	1.14633	11.2238	12.3471	1.55783e-29	1.6686e-25	Null_Model_CHD_MPRA_null	human	GSM2543151
chip_geo	Kasumi-1	KDM1A	9	48	0.1875	0.516484	0.756292	11.2172	17.4255	1.67779e-29	1.79708e-25	Null_Model_CHD_MPRA_null	human	GSM1844446
chip_geo	MCF-10A	POLR2A	7	48	0.145833	0.313686	0.59624	11.2141	22.3153	1.73802e-29	1.8616e-25	Null_Model_CHD_MPRA_null	human	GSM2467781
chip_geo	MCF-7	ESR1	9	48	0.1875	0.522478	0.756138	11.2116	17.2256	1.78811e-29	1.91524e-25	Null_Model_CHD_MPRA_null	human	GSM1019125
chip_geo	K562	RUNX1	8	48	0.166667	0.432567	0.675054	11.2101	18.4942	1.81872e-29	1.94803e-25	Null_Model_CHD_MPRA_null	human	GSM2534189
chip_geo	K562	ZNF318	12	48	0.25	0.861139	0.99383	11.208	13.935	1.8623e-29	1.99471e-25	Null_Model_CHD_MPRA_null	human	GSM2423330
chip_geo	K562	GATA2	8	48	0.166667	0.433566	0.675153	11.207	18.4516	1.88408e-29	2.01804e-25	Null_Model_CHD_MPRA_null	human	GSM803540
chip_geo	sigmoid colon	EP300	11	48	0.229167	0.676324	0.921482	11.2033	16.2644	1.96319e-29	2.10278e-25	Null_Model_CHD_MPRA_null	human	GSM2828450
chip_geo	LoVo	FOXG1	7	48	0.145833	0.332667	0.595165	11.2025	21.042	1.9822e-29	2.12313e-25	Null_Model_CHD_MPRA_null	human	GSM1208746
chip_geo	ICN1	IKZF1	6	48	0.125	0.236763	0.514672	11.1979	25.3418	2.08789e-29	2.23634e-25	Null_Model_CHD_MPRA_null	human	GSM1420193
chip_geo	Kasumi-1	CONTROL	6	48	0.125	0.243756	0.514318	11.192	24.6148	2.23168e-29	2.39035e-25	Null_Model_CHD_MPRA_null	human	GSM1113436
chip_geo	BJAB	POLR2A	7	48	0.145833	0.32967	0.595994	11.1919	21.2333	2.23273e-29	2.39147e-25	Null_Model_CHD_MPRA_null	human	GSM3289910
chip_geo	OCI-AML3	BRD4	3	48	0.0625	0.0649351	0.262258	11.1915	46.2	2.24337e-29	2.40287e-25	Null_Model_CHD_MPRA_null	human	GSM2807117
chip_geo	HEK293T	HDGF	12	48	0.25	0.899101	0.992376	11.1862	13.3467	2.38241e-29	2.5518e-25	Null_Model_CHD_MPRA_null	human	GSM2827420
chip_geo	NALM-6	NR3C1	7	48	0.145833	0.331668	0.596562	11.1779	21.1054	2.61456e-29	2.80046e-25	Null_Model_CHD_MPRA_null	human	GSM1637306
chip_geo	GM15510	RELA	2	48	0.0416667	0.02997	0.176354	11.1709	66.7333	2.8317e-29	3.03303e-25	Null_Model_CHD_MPRA_null	human	GSM486286
chip_geo	GM12878	HDAC2	2	48	0.0416667	0.02997	0.176354	11.1709	66.7333	2.8317e-29	3.03303e-25	Null_Model_CHD_MPRA_null	human	GSM2827241
chip_geo	HEK293	POLR2A	2	48	0.0416667	0.02997	0.176354	11.1709	66.7333	2.8317e-29	3.03303e-25	Null_Model_CHD_MPRA_null	human	GSM1872290
chip_geo	R1-D567	AR	2	48	0.0416667	0.027972	0.176683	11.1614	71.5	3.14929e-29	3.3732e-25	Null_Model_CHD_MPRA_null	human	GSM1515527
chip_geo	U937	ERG	12	48	0.25	0.895105	0.99498	11.1609	13.4062	3.1667e-29	3.39185e-25	Null_Model_CHD_MPRA_null	human	GSM585608
chip_geo	MCF-7	MTA1	12	48	0.25	0.934066	0.99179	11.1575	12.8471	3.28963e-29	3.52353e-25	Null_Model_CHD_MPRA_null	human	GSM2423354
chip_geo	HeLa	POLR2A	8	48	0.166667	0.401598	0.681585	11.1481	19.9204	3.65582e-29	3.91574e-25	Null_Model_CHD_MPRA_null	human	GSM2759021
chip_geo	FULR	KDM5B	11	48	0.229167	0.762238	0.918375	11.1477	14.4312	3.67435e-29	3.93559e-25	Null_Model_CHD_MPRA_null	human	GSM2813090
chip_geo	J-Lat A72	POLR2A	17	48	0.354167	1.72328	1.37126	11.1407	9.86493	3.97614e-29	4.25885e-25	Null_Model_CHD_MPRA_null	human	GSM2676810
chip_geo	HUES 64	NANOG	6	48	0.125	0.234765	0.517523	11.1401	25.5574	4.00359e-29	4.28825e-25	Null_Model_CHD_MPRA_null	human	GSM1505703
chip_geo	GM8330-8	CHD7	11	48	0.229167	0.753247	0.919811	11.1401	14.6034	4.003e-29	4.28761e-25	Null_Model_CHD_MPRA_null	human	GSM1506078
chip_geo	Hep-G2	HNRNPL	7	48	0.145833	0.332667	0.598516	11.1398	21.042	4.01643e-29	4.302e-25	Null_Model_CHD_MPRA_null	human	GSM2827197
chip_geo	VCaP	SOX9	1	48	0.0208333	0.00799201	0.0890846	11.1356	125.125	4.21006e-29	4.5094e-25	Null_Model_CHD_MPRA_null	human	GSM2024822
chip_geo	OCI-Ly7	MEF2B	1	48	0.0208333	0.00799201	0.0890846	11.1356	125.125	4.21006e-29	4.5094e-25	Null_Model_CHD_MPRA_null	human	GSM1703920
chip_geo	endometrioid adenocarcinoma	ESR1	1	48	0.0208333	0.00799201	0.0890846	11.1356	125.125	4.21006e-29	4.5094e-25	Null_Model_CHD_MPRA_null	human	GSM2144746
chip_geo	Ishikawa	CONTROL	1	48	0.0208333	0.00799201	0.0890846	11.1356	125.125	4.21006e-29	4.5094e-25	Null_Model_CHD_MPRA_null	human	GSM2664042
chip_geo	SK-MEL-147	BRD2	1	48	0.0208333	0.00799201	0.0890846	11.1356	125.125	4.21006e-29	4.5094e-25	Null_Model_CHD_MPRA_null	human	GSM1665999
chip_geo	WA01	MYC	1	48	0.0208333	0.00799201	0.0890846	11.1356	125.125	4.21006e-29	4.5094e-25	Null_Model_CHD_MPRA_null	human	GSM447585
chip_geo	BGC-823	WDR5	1	48	0.0208333	0.00799201	0.0890846	11.1356	125.125	4.21006e-29	4.5094e-25	Null_Model_CHD_MPRA_null	human	GSM1556820
chip_geo	A-549	TP53	1	48	0.0208333	0.00799201	0.0890846	11.1356	125.125	4.21006e-29	4.5094e-25	Null_Model_CHD_MPRA_null	human	GSM2677380
chip_geo	Raji	CD59	1	48	0.0208333	0.00799201	0.0890846	11.1356	125.125	4.21006e-29	4.5094e-25	Null_Model_CHD_MPRA_null	human	GSM1868579
chip_geo	DU145	ELK4	1	48	0.0208333	0.00799201	0.0890846	11.1356	125.125	4.21006e-29	4.5094e-25	Null_Model_CHD_MPRA_null	human	GSM1424528
chip_geo	DIF	CONTROL	1	48	0.0208333	0.00799201	0.0890846	11.1356	125.125	4.21006e-29	4.5094e-25	Null_Model_CHD_MPRA_null	human	GSM2188458
chip_geo	SK-N-BE(2)	MYCN	1	48	0.0208333	0.00799201	0.0890846	11.1356	125.125	4.21006e-29	4.5094e-25	Null_Model_CHD_MPRA_null	human	GSM1867061
chip_geo	LoVo	AHCTF1	1	48	0.0208333	0.00799201	0.0890846	11.1356	125.125	4.21006e-29	4.5094e-25	Null_Model_CHD_MPRA_null	human	GSM1239488
chip_geo	HeLa	GTF3C1	1	48	0.0208333	0.00799201	0.0890846	11.1356	125.125	4.21006e-29	4.5094e-25	Null_Model_CHD_MPRA_null	human	GSM501712
chip_geo	LoVo	RARA	1	48	0.0208333	0.00799201	0.0890846	11.1356	125.125	4.21006e-29	4.5094e-25	Null_Model_CHD_MPRA_null	human	GSM1208787
chip_geo	LoVo	KLF5	1	48	0.0208333	0.00799201	0.0890846	11.1356	125.125	4.21006e-29	4.5094e-25	Null_Model_CHD_MPRA_null	human	GSM1242274
chip_geo	LoVo	HNF1B	1	48	0.0208333	0.00799201	0.0890846	11.1356	125.125	4.21006e-29	4.5094e-25	Null_Model_CHD_MPRA_null	human	GSM1239408
chip_geo	U2OS	E2F1	1	48	0.0208333	0.00799201	0.0890846	11.1356	125.125	4.21006e-29	4.5094e-25	Null_Model_CHD_MPRA_null	human	GSM1693906
chip_geo	Kasumi-1	RUNX1T1	7	48	0.145833	0.311688	0.600627	11.1355	22.4583	4.21153e-29	4.51097e-25	Null_Model_CHD_MPRA_null	human	GSM2743159
chip_geo	HGADFN167	BRD4	6	48	0.125	0.251748	0.516294	11.1337	23.8333	4.30047e-29	4.60624e-25	Null_Model_CHD_MPRA_null	human	GSM1503858
chip_geo	A-549	HDAC2	4	48	0.0833333	0.114885	0.348982	11.1327	34.8174	4.34713e-29	4.65621e-25	Null_Model_CHD_MPRA_null	human	GSM2700567
chip_geo	SaOS-2	RUNX2	4	48	0.0833333	0.114885	0.348982	11.1327	34.8174	4.34713e-29	4.65621e-25	Null_Model_CHD_MPRA_null	human	GSM2041108
chip_geo	MCF10DCIS.com	TP63	10	48	0.208333	0.648352	0.840369	11.128	15.4237	4.582e-29	4.90778e-25	Null_Model_CHD_MPRA_null	human	GSM1849667
chip_geo	HEK293	ZIC2	14	48	0.291667	1.11389	1.15802	11.1277	12.5686	4.59968e-29	4.92672e-25	Null_Model_CHD_MPRA_null	human	GSM2828564
chip_geo	LoVo	ZNF280D	6	48	0.125	0.235764	0.518034	11.1271	25.4492	4.62844e-29	4.95752e-25	Null_Model_CHD_MPRA_null	human	GSM1239627
chip_geo	HEK293T/17	ZNF141	6	48	0.125	0.232767	0.518426	11.1245	25.7768	4.76635e-29	5.10524e-25	Null_Model_CHD_MPRA_null	human	GSM2466479
chip_geo	Mesenchymal stem cells	E2F4	3	48	0.0625	0.0659341	0.26391	11.1177	45.5	5.14526e-29	5.51109e-25	Null_Model_CHD_MPRA_null	human	GSM599837
chip_geo	SQ white adipose	PPARG	3	48	0.0625	0.0659341	0.26391	11.1177	45.5	5.14526e-29	5.51109e-25	Null_Model_CHD_MPRA_null	human	GSM1571726
chip_geo	HUES 64	SP1	7	48	0.145833	0.318681	0.601116	11.1149	21.9655	5.3112e-29	5.68883e-25	Null_Model_CHD_MPRA_null	human	GSM1505770
chip_geo	RKO	BRD1	7	48	0.145833	0.314685	0.60156	11.1133	22.2444	5.40441e-29	5.78866e-25	Null_Model_CHD_MPRA_null	human	GSM1146449
chip_geo	HeLa	PHF8	3	48	0.0625	0.0639361	0.264401	11.1046	46.9219	5.95942e-29	6.38313e-25	Null_Model_CHD_MPRA_null	human	GSM558470
chip_geo	Hep-G2	SMAD4	9	48	0.1875	0.513487	0.764243	11.1045	17.5272	5.96652e-29	6.39074e-25	Null_Model_CHD_MPRA_null	human	GSM2534491
chip_geo	A-549	SETX	4	48	0.0833333	0.110889	0.350273	11.1031	36.0721	6.05977e-29	6.49062e-25	Null_Model_CHD_MPRA_null	human	GSM1278359
chip_geo	Hep-G2	HNRNPL	7	48	0.145833	0.338661	0.600161	11.0992	20.6696	6.32548e-29	6.77522e-25	Null_Model_CHD_MPRA_null	human	GSM2827196
chip_geo	SGBS	MED1	9	48	0.1875	0.521479	0.76406	11.0967	17.2586	6.51064e-29	6.97355e-25	Null_Model_CHD_MPRA_null	human	GSM1566728
chip_geo	K562	GATA1	10	48	0.208333	0.671329	0.840754	11.0956	14.8958	6.58844e-29	7.05688e-25	Null_Model_CHD_MPRA_null	human	GSM1782702
chip_geo	A-549	CEBPB	4	48	0.0833333	0.115884	0.350082	11.0949	34.5172	6.64243e-29	7.11471e-25	Null_Model_CHD_MPRA_null	human	GSM2421494
chip_geo	NAMEC8	PHF2	5	48	0.104167	0.15984	0.436378	11.0917	31.2812	6.8844e-29	7.37388e-25	Null_Model_CHD_MPRA_null	human	GSM1936781
chip_geo	K-562	GTF2B	4	48	0.0833333	0.108891	0.3509	11.0889	36.7339	7.09824e-29	7.60293e-25	Null_Model_CHD_MPRA_null	human	GSM935394
chip_geo	OCI-Ly10	FOXP1	4	48	0.0833333	0.106893	0.351514	11.0752	37.4206	8.27194e-29	8.86007e-25	Null_Model_CHD_MPRA_null	human	GSM1544539
chip_geo	LNCaP	RNAP2	7	48	0.145833	0.328671	0.602385	11.0749	21.2979	8.30633e-29	8.89691e-25	Null_Model_CHD_MPRA_null	human	GSM1059394
chip_geo	K562	HLTF	12	48	0.25	0.921079	1.00038	11.0747	13.0282	8.32327e-29	8.91505e-25	Null_Model_CHD_MPRA_null	human	GSM2422980
chip_geo	K562	ELF4	12	48	0.25	0.917083	1.00106	11.0712	13.085	8.65342e-29	9.26867e-25	Null_Model_CHD_MPRA_null	human	GSM2827294
chip_geo	A-549	CEBPB	6	48	0.125	0.246753	0.519665	11.0711	24.3158	8.66656e-29	9.28275e-25	Null_Model_CHD_MPRA_null	human	GSM2421500
chip_geo	LNCaP	FOXA1	11	48	0.229167	0.756244	0.925486	11.0685	14.5456	8.91595e-29	9.54987e-25	Null_Model_CHD_MPRA_null	human	GSM1691151
chip_geo	K562	ARNT	14	48	0.291667	1.16384	1.1598	11.0676	12.0292	9.00926e-29	9.64982e-25	Null_Model_CHD_MPRA_null	human	GSM2423100
chip_geo	HCT 116	CTCF	11	48	0.229167	0.781219	0.923627	11.0638	14.0806	9.40305e-29	1.00716e-24	Null_Model_CHD_MPRA_null	human	GSM2809613
chip_geo	SUM185PE	BRD4	5	48	0.104167	0.171828	0.436401	11.0636	29.0988	9.41685e-29	1.00864e-24	Null_Model_CHD_MPRA_null	human	GSM1842716
chip_geo	Hep-G2	SRSF1	6	48	0.125	0.237762	0.520973	11.0605	25.2353	9.74643e-29	1.04394e-24	Null_Model_CHD_MPRA_null	human	GSM2827450
chip_geo	HCT 116	BRD4	3	48	0.0625	0.0689311	0.265035	11.0592	43.5217	9.89705e-29	1.06007e-24	Null_Model_CHD_MPRA_null	human	GSM2058674
chip_geo	U2OS	CONTROL	3	48	0.0625	0.0689311	0.265035	11.0592	43.5217	9.89705e-29	1.06007e-24	Null_Model_CHD_MPRA_null	human	GSM1495183
chip_geo	WA01	POLR2A	5	48	0.104167	0.174825	0.436355	11.0579	28.6	1.00356e-28	1.07491e-24	Null_Model_CHD_MPRA_null	human	GSM1579360
chip_geo	Hep-G2	MED1	4	48	0.0833333	0.116883	0.351176	11.0575	34.2222	1.00862e-28	1.08033e-24	Null_Model_CHD_MPRA_null	human	GSM2040029
chip_geo	K562	HES1	13	48	0.270833	1.07892	1.07832	11.0553	12.0491	1.03351e-28	1.107e-24	Null_Model_CHD_MPRA_null	human	GSM2422988
chip_geo	ZR-75-1	CONTROL	11	48	0.229167	0.728272	0.929564	11.05	15.1043	1.09552e-28	1.17341e-24	Null_Model_CHD_MPRA_null	human	GSM1858640
chip_geo	MCF-7	EP300	7	48	0.145833	0.351648	0.601847	11.0466	19.9062	1.13861e-28	1.21957e-24	Null_Model_CHD_MPRA_null	human	GSM1669060
chip_geo	K562	ZNF24	11	48	0.229167	0.794206	0.923908	11.0463	13.8503	1.14181e-28	1.223e-24	Null_Model_CHD_MPRA_null	human	GSM2423042
chip_geo	Edom-iPS-2	JARID2	3	48	0.0625	0.0669331	0.265548	11.0454	44.8209	1.15425e-28	1.23632e-24	Null_Model_CHD_MPRA_null	human	GSM1180148
chip_geo	MCF-7	NFXL1	7	48	0.145833	0.328671	0.604042	11.0445	21.2979	1.16567e-28	1.24855e-24	Null_Model_CHD_MPRA_null	human	GSM2827198
chip_geo	K562	E2F6	8	48	0.166667	0.440559	0.684626	11.0417	18.1587	1.20217e-28	1.28765e-24	Null_Model_CHD_MPRA_null	human	GSM701863
chip_geo	GM17764	POLR2A	11	48	0.229167	0.743257	0.928987	11.0408	14.7997	1.21456e-28	1.30091e-24	Null_Model_CHD_MPRA_null	human	GSM1645717
chip_geo	J-Lat A72	POLR2A	20	48	0.416667	2.44456	1.59034	11.0388	8.18145	1.24139e-28	1.32965e-24	Null_Model_CHD_MPRA_null	human	GSM2676804
chip_geo	SQ white adipose	PPARG	4	48	0.0833333	0.11988	0.351588	11.036	33.3667	1.28131e-28	1.37241e-24	Null_Model_CHD_MPRA_null	human	GSM1571737
chip_geo	WA01	KDM5A	3	48	0.0625	0.0649351	0.266044	11.0323	46.2	1.33521e-28	1.43015e-24	Null_Model_CHD_MPRA_null	human	GSM831031
chip_geo	VCaP	ASCL2	6	48	0.125	0.256743	0.520593	11.0321	23.3696	1.33704e-28	1.43211e-24	Null_Model_CHD_MPRA_null	human	GSM1489926
chip_geo	Prostate cells	BRD4	12	48	0.25	0.924076	1.00411	11.0306	12.9859	1.35981e-28	1.45649e-24	Null_Model_CHD_MPRA_null	human	GSM2350452
chip_geo	WI-38	SUMO2	7	48	0.145833	0.326673	0.605126	11.028	21.4281	1.40027e-28	1.49983e-24	Null_Model_CHD_MPRA_null	human	GSM1035435
chip_geo	K562	MGA	16	48	0.333333	1.55944	1.30947	11.0278	10.2601	1.40348e-28	1.50326e-24	Null_Model_CHD_MPRA_null	human	GSM2828490
chip_geo	LoVo	ETV5	7	48	0.145833	0.335664	0.604332	11.0276	20.8542	1.40616e-28	1.50614e-24	Null_Model_CHD_MPRA_null	human	GSM1239454
chip_geo	HEK293	ZFP69B	12	48	0.25	0.952048	1.00185	11.0276	12.6044	1.40668e-28	1.5067e-24	Null_Model_CHD_MPRA_null	human	GSM2423393
chip_geo	POL2R	TNMD	3	48	0.0625	0.0629371	0.266524	11.0199	47.6667	1.53221e-28	1.64115e-24	Null_Model_CHD_MPRA_null	human	GSM2370653
chip_geo	HeLa S3	POL2RB	4	48	0.0833333	0.122877	0.351975	11.0153	32.5528	1.61143e-28	1.726e-24	Null_Model_CHD_MPRA_null	human	GSM733759
chip_geo	Kap1	TRIM28	10	48	0.208333	0.642358	0.849685	11.0131	15.5677	1.6526e-28	1.7701e-24	Null_Model_CHD_MPRA_null	human	GSM2230418
chip_geo	Kasumi-1	RUNX1T1	6	48	0.125	0.258741	0.521523	11.0086	23.1892	1.73595e-28	1.85937e-24	Null_Model_CHD_MPRA_null	human	GSM1595965
chip_geo	HepG2	MBD1	6	48	0.125	0.248751	0.522552	11.0061	24.1205	1.7862e-28	1.9132e-24	Null_Model_CHD_MPRA_null	human	GSM2533982
chip_geo	iPSC	MED1	4	48	0.0833333	0.115884	0.352927	11.0054	34.5172	1.79881e-28	1.92671e-24	Null_Model_CHD_MPRA_null	human	GSM2279970
chip_geo	LoVo	E2F3	2	48	0.0416667	0.030969	0.178997	11.0004	64.5806	1.90323e-28	2.03854e-24	Null_Model_CHD_MPRA_null	human	GSM1208729
chip_geo	LoVo	TCF7L1	2	48	0.0416667	0.030969	0.178997	11.0004	64.5806	1.90323e-28	2.03854e-24	Null_Model_CHD_MPRA_null	human	GSM1239529
chip_geo	A-549	ESRRA	2	48	0.0416667	0.030969	0.178997	11.0004	64.5806	1.90323e-28	2.03854e-24	Null_Model_CHD_MPRA_null	human	GSM2423534
chip_geo	GM12878	REST	2	48	0.0416667	0.030969	0.178997	11.0004	64.5806	1.90323e-28	2.03854e-24	Null_Model_CHD_MPRA_null	human	GSM1333993
chip_geo	GM18526	RELA	2	48	0.0416667	0.030969	0.178997	11.0004	64.5806	1.90323e-28	2.03854e-24	Null_Model_CHD_MPRA_null	human	GSM486312
chip_geo	MCF-7	ZNF687	10	48	0.208333	0.696304	0.845977	10.9976	14.3615	1.96258e-28	2.10212e-24	Null_Model_CHD_MPRA_null	human	GSM2424131
chip_geo	GP5d	MYC	8	48	0.166667	0.411588	0.690236	10.9939	19.4369	2.04345e-28	2.18873e-24	Null_Model_CHD_MPRA_null	human	GSM1240821
chip_geo	GM12878	HSF1	3	48	0.0625	0.0699301	0.266655	10.9882	42.9	2.1766e-28	2.33136e-24	Null_Model_CHD_MPRA_null	human	GSM2824359
chip_geo	U2OS	ZBTB48	13	48	0.270833	1.03197	1.08948	10.985	12.5973	2.25523e-28	2.41558e-24	Null_Model_CHD_MPRA_null	human	GSM2543161
chip_geo	BEAS-2B	NR3C1	10	48	0.208333	0.627373	0.853235	10.9848	15.9395	2.26086e-28	2.42161e-24	Null_Model_CHD_MPRA_null	human	GSM2103042
chip_geo	MCF-7	POLR2A	15	48	0.3125	1.41259	1.23717	10.9826	10.6188	2.3166e-28	2.48132e-24	Null_Model_CHD_MPRA_null	human	GSM1006876
chip_geo	CHL-1	BRD4	8	48	0.166667	0.474525	0.685274	10.9817	16.8589	2.3401e-28	2.50649e-24	Null_Model_CHD_MPRA_null	human	GSM2516791
chip_geo	IB4	RBPJ	7	48	0.145833	0.320679	0.608327	10.9798	21.8287	2.38947e-28	2.55936e-24	Null_Model_CHD_MPRA_null	human	GSM729854
chip_geo	HUES 64	SMAD1	8	48	0.166667	0.446553	0.688034	10.9783	17.915	2.42975e-28	2.6025e-24	Null_Model_CHD_MPRA_null	human	GSM1505734
chip_geo	A-549	PTPN11	6	48	0.125	0.234765	0.525195	10.9773	25.5574	2.45656e-28	2.63122e-24	Null_Model_CHD_MPRA_null	human	GSM874638
chip_geo	CFPAC-1	ELF3	14	48	0.291667	1.26474	1.16054	10.9736	11.0695	2.55962e-28	2.74161e-24	Null_Model_CHD_MPRA_null	human	GSM1919986
chip_geo	GM12878	TCF12	10	48	0.208333	0.659341	0.851373	10.9713	15.1667	2.62573e-28	2.81242e-24	Null_Model_CHD_MPRA_null	human	GSM2828545
chip_geo	MCF-7	CONTROL	12	48	0.25	0.919081	1.01017	10.9693	13.0565	2.68286e-28	2.87361e-24	Null_Model_CHD_MPRA_null	human	GSM2671304
chip_geo	K562	CDC5L	12	48	0.25	0.909091	1.0113	10.967	13.2	2.75394e-28	2.94975e-24	Null_Model_CHD_MPRA_null	human	GSM2423054
chip_geo	CCRF-CEM	CONTROL	4	48	0.0833333	0.121878	0.353738	10.9632	32.8197	2.87009e-28	3.07415e-24	Null_Model_CHD_MPRA_null	human	GSM1520928
chip_geo	Human breast tumor	ESR1	6	48	0.125	0.245754	0.524923	10.9621	24.4146	2.90769e-28	3.11443e-24	Null_Model_CHD_MPRA_null	human	GSM2797075
chip_geo	CD74+, B-cells	CONTROL	3	48	0.0625	0.0659341	0.267672	10.9614	45.5	2.92869e-28	3.13692e-24	Null_Model_CHD_MPRA_null	human	GSM2356335
chip_geo	hMSC-TERT4	MED1	3	48	0.0625	0.0659341	0.267672	10.9614	45.5	2.92869e-28	3.13692e-24	Null_Model_CHD_MPRA_null	human	GSM2802956
chip_geo	HeLa S3	NR2C2	4	48	0.0833333	0.114885	0.354666	10.9543	34.8174	3.16897e-28	3.39428e-24	Null_Model_CHD_MPRA_null	human	GSM608160
chip_geo	liver tissue	ATF3	7	48	0.145833	0.342657	0.607839	10.9525	20.4286	3.2329e-28	3.46276e-24	Null_Model_CHD_MPRA_null	human	GSM2534061
chip_geo	MCF-10A	RAD21	7	48	0.145833	0.338661	0.608436	10.9483	20.6696	3.38508e-28	3.62576e-24	Null_Model_CHD_MPRA_null	human	GSM2718667
chip_geo	T-47D	EP300	6	48	0.125	0.267732	0.523687	10.946	22.4104	3.47285e-28	3.71977e-24	Null_Model_CHD_MPRA_null	human	GSM1669028
chip_geo	HSPC	SA1	19	48	0.395833	2.19381	1.53636	10.939	8.66075	3.7524e-28	4.01919e-24	Null_Model_CHD_MPRA_null	human	GSM1655736
chip_geo	pre-activated CD8+ T cells	STAT5B	5	48	0.104167	0.180819	0.440763	10.9337	27.6519	3.97549e-28	4.25815e-24	Null_Model_CHD_MPRA_null	human	GSM1577748
chip_geo	HeLa	POLR2A	7	48	0.145833	0.355644	0.607775	10.9323	19.6826	4.04052e-28	4.32781e-24	Null_Model_CHD_MPRA_null	human	GSM2759022
chip_geo	BT-16	SMARCA4	8	48	0.166667	0.425574	0.693329	10.9247	18.7981	4.39062e-28	4.70279e-24	Null_Model_CHD_MPRA_null	human	GSM1835884
chip_geo	K562	NR4A1	15	48	0.3125	1.54046	1.23232	10.9221	9.73735	4.51813e-28	4.83937e-24	Null_Model_CHD_MPRA_null	human	GSM2423068
chip_geo	ME-1 [Human leukemia]	SPI1	7	48	0.145833	0.333666	0.610373	10.9217	20.979	4.53733e-28	4.85994e-24	Null_Model_CHD_MPRA_null	human	GSM1122315
chip_geo	Hep-G2	SP1	8	48	0.166667	0.451548	0.691303	10.9192	17.7168	4.66765e-28	4.99952e-24	Null_Model_CHD_MPRA_null	human	GSM803507
chip_geo	J-Lat A72	POLR2A	16	48	0.333333	1.57143	1.3218	10.9159	10.1818	4.83887e-28	5.18291e-24	Null_Model_CHD_MPRA_null	human	GSM2676807
chip_geo	Raji	POLR2A	6	48	0.125	0.236763	0.528098	10.9132	25.3418	4.98405e-28	5.33841e-24	Null_Model_CHD_MPRA_null	human	GSM1278001
chip_geo	SUM159PT	CEBPB	14	48	0.291667	1.24176	1.1694	10.9101	11.2743	5.15814e-28	5.52488e-24	Null_Model_CHD_MPRA_null	human	GSM2330568
chip_geo	NCI-H1299	ZZZ3	3	48	0.0625	0.0689311	0.268782	10.905	43.5217	5.45436e-28	5.84216e-24	Null_Model_CHD_MPRA_null	human	GSM3024535
chip_geo	K562	HDAC1	4	48	0.0833333	0.113886	0.356394	10.904	35.1228	5.51682e-28	5.90906e-24	Null_Model_CHD_MPRA_null	human	GSM830993
chip_geo	THP-1	POLR2A	7	48	0.145833	0.350649	0.609854	10.9032	19.963	5.56479e-28	5.96045e-24	Null_Model_CHD_MPRA_null	human	GSM1520925
chip_geo	K562	SMARCA5	14	48	0.291667	1.25275	1.16921	10.9024	11.1754	5.61051e-28	6.00942e-24	Null_Model_CHD_MPRA_null	human	GSM2424122
chip_geo	K562	CBFA2T3	12	48	0.25	0.921079	1.01625	10.9018	13.0282	5.65238e-28	6.05427e-24	Null_Model_CHD_MPRA_null	human	GSM2827528
chip_geo	NB-1643	NMYC	6	48	0.125	0.231768	0.529367	10.8965	25.8879	5.99123e-28	6.4172e-24	Null_Model_CHD_MPRA_null	human	GSM2482830
chip_geo	RH4	EP300	8	48	0.166667	0.432567	0.695484	10.8808	18.4942	7.11454e-28	7.62039e-24	Null_Model_CHD_MPRA_null	human	GSM2214116
chip_geo	HeLa	NSMF	7	48	0.145833	0.35964	0.610352	10.8796	19.4639	7.21298e-28	7.72582e-24	Null_Model_CHD_MPRA_null	human	GSM1280296
chip_geo	MCF-7	CREB1	16	48	0.333333	1.57343	1.32622	10.878	10.1689	7.33869e-28	7.86047e-24	Null_Model_CHD_MPRA_null	human	GSM2828994
chip_geo	COLO 741	BRD4	10	48	0.208333	0.654346	0.859304	10.8758	15.2824	7.51326e-28	8.04745e-24	Null_Model_CHD_MPRA_null	human	GSM1890758
chip_geo	K562	ZNF24	14	48	0.291667	1.20679	1.17652	10.8738	11.601	7.68401e-28	8.23034e-24	Null_Model_CHD_MPRA_null	human	GSM2423404
chip_geo	Hep-G2	ATF3	6	48	0.125	0.246753	0.529199	10.8716	24.3158	7.87027e-28	8.42985e-24	Null_Model_CHD_MPRA_null	human	GSM803503
chip_geo	VCaP	ERG	11	48	0.229167	0.804196	0.937882	10.8711	13.6783	7.91435e-28	8.47706e-24	Null_Model_CHD_MPRA_null	human	GSM1328979
chip_geo	WA09	TP53	6	48	0.125	0.253746	0.528723	10.8682	23.6457	8.17269e-28	8.75377e-24	Null_Model_CHD_MPRA_null	human	GSM981235
chip_geo	7250	BRD4	9	48	0.1875	0.531469	0.779268	10.8673	16.9342	8.25159e-28	8.83828e-24	Null_Model_CHD_MPRA_null	human	GSM2214077
chip_geo	Prostate cells	BRD4	11	48	0.229167	0.792208	0.939563	10.8644	13.8852	8.5169e-28	9.12246e-24	Null_Model_CHD_MPRA_null	human	GSM2350454
chip_geo	HEK293	ZNF264	9	48	0.1875	0.551449	0.778203	10.8565	16.3207	9.28828e-28	9.94867e-24	Null_Model_CHD_MPRA_null	human	GSM2423601
chip_geo	LoVo	GATA2	3	48	0.0625	0.0719281	0.269854	10.8506	41.7083	9.90837e-28	1.06129e-23	Null_Model_CHD_MPRA_null	human	GSM1208619
chip_geo	MCF-7	GATA3	6	48	0.125	0.235764	0.531375	10.8478	25.4492	1.02176e-27	1.09441e-23	Null_Model_CHD_MPRA_null	human	GSM1469994
chip_geo	Kasumi-1	GATA2	5	48	0.104167	0.190809	0.443346	10.8475	26.2042	1.02483e-27	1.09769e-23	Null_Model_CHD_MPRA_null	human	GSM2026054
chip_geo	SUM44PE	ESR1	11	48	0.229167	0.834166	0.937268	10.8462	13.1868	1.039e-27	1.11288e-23	Null_Model_CHD_MPRA_null	human	GSM2670869
chip_geo	VCaP	CTCF	6	48	0.125	0.255744	0.52965	10.8454	23.4609	1.04888e-27	1.12346e-23	Null_Model_CHD_MPRA_null	human	GSM2235693
chip_geo	MCF-7	CONTROL	7	48	0.145833	0.336663	0.614446	10.8445	20.7923	1.05948e-27	1.13481e-23	Null_Model_CHD_MPRA_null	human	GSM1278644
chip_geo	.	POLR2A	5	48	0.104167	0.168831	0.445497	10.8444	29.6154	1.05955e-27	1.13488e-23	Null_Model_CHD_MPRA_null	human	GSM807736
chip_geo	hMADS-3	MED1	8	48	0.166667	0.454545	0.695832	10.8438	17.6	1.06719e-27	1.14306e-23	Null_Model_CHD_MPRA_null	human	GSM1537679
chip_geo	LET-1	ESR1	2	48	0.0416667	0.031968	0.181596	10.8374	62.5625	1.14401e-27	1.22534e-23	Null_Model_CHD_MPRA_null	human	GSM1319624
chip_geo	LoVo	ZNF395	2	48	0.0416667	0.031968	0.181596	10.8374	62.5625	1.14401e-27	1.22534e-23	Null_Model_CHD_MPRA_null	human	GSM1239628
chip_geo	LoVo	DMRT1	2	48	0.0416667	0.031968	0.181596	10.8374	62.5625	1.14401e-27	1.22534e-23	Null_Model_CHD_MPRA_null	human	GSM1208727
chip_geo	THP-1	CLOCK	4	48	0.0833333	0.115884	0.358549	10.8329	34.5172	1.20247e-27	1.28797e-23	Null_Model_CHD_MPRA_null	human	GSM1816456
chip_geo	SK-MEL-5	BRD4	6	48	0.125	0.253746	0.530611	10.8295	23.6457	1.24763e-27	1.33634e-23	Null_Model_CHD_MPRA_null	human	GSM1121099
chip_geo	primary Th17 lymphocytes	MAF	6	48	0.125	0.253746	0.530611	10.8295	23.6457	1.24763e-27	1.33634e-23	Null_Model_CHD_MPRA_null	human	GSM2701853
chip_geo	Primary Human Umbilical Vein Endothelial Cells	ETS1	2	48	0.0416667	0.02997	0.181937	10.8281	66.7333	1.26655e-27	1.35661e-23	Null_Model_CHD_MPRA_null	human	GSM2442779
chip_geo	MCF-7	MED1	2	48	0.0416667	0.02997	0.181937	10.8281	66.7333	1.26655e-27	1.35661e-23	Null_Model_CHD_MPRA_null	human	GSM2040041
chip_geo	MCF-7	CONTROL	2	48	0.0416667	0.02997	0.181937	10.8281	66.7333	1.26655e-27	1.35661e-23	Null_Model_CHD_MPRA_null	human	GSM2813097
chip_geo	GM12878	EP300	7	48	0.145833	0.364635	0.613113	10.8224	19.1973	1.34798e-27	1.44382e-23	Null_Model_CHD_MPRA_null	human	GSM1333966
chip_geo	Hep-G2	RFXANK	7	48	0.145833	0.335664	0.615806	10.8221	20.8542	1.35197e-27	1.44809e-23	Null_Model_CHD_MPRA_null	human	GSM2534484
chip_geo	Kasumi-1	RUNX1	8	48	0.166667	0.437562	0.698819	10.8217	18.2831	1.3578e-27	1.45434e-23	Null_Model_CHD_MPRA_null	human	GSM1113427
chip_geo	OCI-Ly7	BACH2	7	48	0.145833	0.340659	0.615496	10.8195	20.5484	1.39187e-27	1.49084e-23	Null_Model_CHD_MPRA_null	human	GSM1084800
chip_geo	Hep-G2	ZNF24	8	48	0.166667	0.446553	0.698134	10.8195	17.915	1.39169e-27	1.49064e-23	Null_Model_CHD_MPRA_null	human	GSM2827345
chip_geo	NCI-H441	TTF1	10	48	0.208333	0.678322	0.861638	10.8186	14.7423	1.40582e-27	1.50578e-23	Null_Model_CHD_MPRA_null	human	GSM1246716
chip_geo	C70R	KDM5B	12	48	0.25	0.92008	1.0245	10.8149	13.0423	1.46271e-27	1.5667e-23	Null_Model_CHD_MPRA_null	human	GSM2813118
chip_geo	A-549	PHF8	4	48	0.0833333	0.118881	0.358961	10.8121	33.6471	1.50867e-27	1.61594e-23	Null_Model_CHD_MPRA_null	human	GSM2700324
chip_geo	A-549	BHLHE40	3	48	0.0625	0.0659341	0.271382	10.8116	45.5	1.51733e-27	1.62521e-23	Null_Model_CHD_MPRA_null	human	GSM935440
chip_geo	GM12878	ZBTB33	3	48	0.0625	0.0659341	0.271382	10.8116	45.5	1.51733e-27	1.62521e-23	Null_Model_CHD_MPRA_null	human	GSM1334010
chip_geo	HCT116	POLR2A	6	48	0.125	0.265734	0.530391	10.8114	22.5789	1.52011e-27	1.62819e-23	Null_Model_CHD_MPRA_null	human	GSM2571062
chip_geo	MCF-7	EP300	7	48	0.145833	0.351648	0.614996	10.8104	19.9062	1.53659e-27	1.64585e-23	Null_Model_CHD_MPRA_null	human	GSM1669066
chip_geo	MCF-7	POLR2A	7	48	0.145833	0.343656	0.616265	10.8011	20.3692	1.70032e-27	1.82121e-23	Null_Model_CHD_MPRA_null	human	GSM1533408
chip_geo	Hep-G2	ARID2	3	48	0.0625	0.0639361	0.27186	10.7999	46.9219	1.723e-27	1.8455e-23	Null_Model_CHD_MPRA_null	human	GSM1704015
chip_geo	TSU-1621MT	TAL1	6	48	0.125	0.270729	0.53069	10.7959	22.1624	1.79998e-27	1.92796e-23	Null_Model_CHD_MPRA_null	human	GSM1480748
chip_geo	LoVo	REST	6	48	0.125	0.256743	0.531993	10.7957	23.3696	1.80294e-27	1.93113e-23	Null_Model_CHD_MPRA_null	human	GSM1239486
chip_geo	Jurkat	H3K4me2	21	48	0.4375	2.43956	1.71947	10.7942	8.60811	1.83222e-27	1.96249e-23	Null_Model_CHD_MPRA_null	human	GSM2279068
chip_geo	LoVo	HHEX	4	48	0.0833333	0.121878	0.359348	10.7921	32.8197	1.87536e-27	2.0087e-23	Null_Model_CHD_MPRA_null	human	GSM1239458
chip_geo	MDA-MB-231	BRG1	13	48	0.270833	1.0979	1.10291	10.7916	11.8408	1.8866e-27	2.02074e-23	Null_Model_CHD_MPRA_null	human	GSM1856032
chip_geo	LNCaP	AR	10	48	0.208333	0.679321	0.863749	10.791	14.7206	1.89898e-27	2.034e-23	Null_Model_CHD_MPRA_null	human	GSM1586663
chip_geo	HEK293	ZNF239	12	48	0.25	0.988012	1.02071	10.7885	12.1456	1.95011e-27	2.08876e-23	Null_Model_CHD_MPRA_null	human	GSM2423485
chip_geo	Hep-G2	ATF4	7	48	0.145833	0.350649	0.616378	10.7878	19.963	1.96592e-27	2.1057e-23	Null_Model_CHD_MPRA_null	human	GSM2534290
chip_geo	Hep-G2	CREM	7	48	0.145833	0.323676	0.618974	10.7861	21.6265	2.00185e-27	2.14418e-23	Null_Model_CHD_MPRA_null	human	GSM2534611
chip_geo	U937 AML1ETO	AE	6	48	0.125	0.257742	0.53245	10.7846	23.2791	2.03494e-27	2.17963e-23	Null_Model_CHD_MPRA_null	human	GSM585610
chip_geo	LoVo	MZF1	4	48	0.0833333	0.11988	0.36002	10.7775	33.3667	2.19806e-27	2.35435e-23	Null_Model_CHD_MPRA_null	human	GSM1208655
chip_geo	LNCaP	E2F1	4	48	0.0833333	0.11988	0.36002	10.7775	33.3667	2.19806e-27	2.35435e-23	Null_Model_CHD_MPRA_null	human	GSM1207916
chip_geo	LNCaP C4-2	AR	11	48	0.229167	0.805195	0.946051	10.7762	13.6613	2.23047e-27	2.38906e-23	Null_Model_CHD_MPRA_null	human	GSM1586659
chip_geo	Hep-G2	KDM1A	5	48	0.104167	0.180819	0.447517	10.7687	27.6519	2.41884e-27	2.59082e-23	Null_Model_CHD_MPRA_null	human	GSM2527449
chip_geo	MCF-7	NELFE	9	48	0.1875	0.589411	0.781184	10.7665	15.2695	2.47821e-27	2.65441e-23	Null_Model_CHD_MPRA_null	human	GSM2151645
chip_geo	upper lobe of lung	EP300	9	48	0.1875	0.587413	0.78141	10.7659	15.3214	2.49336e-27	2.67064e-23	Null_Model_CHD_MPRA_null	human	GSM2828636
chip_geo	A-549	JUNB	6	48	0.125	0.284715	0.530901	10.7652	21.0737	2.51125e-27	2.6898e-23	Null_Model_CHD_MPRA_null	human	GSM2437769
chip_geo	LNCaP	PIAS3, PIAS2 and PIAS1	9	48	0.1875	0.567433	0.783389	10.7642	15.8609	2.53963e-27	2.7202e-23	Null_Model_CHD_MPRA_null	human	GSM2219872
chip_geo	LoVo	HOXC6	4	48	0.0833333	0.117882	0.36068	10.7633	33.9322	2.56397e-27	2.74626e-23	Null_Model_CHD_MPRA_null	human	GSM1208758
chip_geo	HEK293	NR3C1	9	48	0.1875	0.532468	0.786889	10.7608	16.9024	2.63648e-27	2.82393e-23	Null_Model_CHD_MPRA_null	human	GSM1176699
chip_geo	MCF-10A	POLR2A	7	48	0.145833	0.336663	0.61931	10.7593	20.7923	2.67886e-27	2.86933e-23	Null_Model_CHD_MPRA_null	human	GSM2467780
chip_geo	A-549	BCL3	4	48	0.0833333	0.122877	0.360397	10.7579	32.5528	2.71927e-27	2.91261e-23	Null_Model_CHD_MPRA_null	human	GSM2421644
chip_geo	LNCaP	GATA2	3	48	0.0625	0.0689311	0.272477	10.7571	43.5217	2.74286e-27	2.93787e-23	Null_Model_CHD_MPRA_null	human	GSM1691158
chip_geo	HEK293	WDR11	8	48	0.166667	0.438561	0.703187	10.7531	18.2415	2.86506e-27	3.06877e-23	Null_Model_CHD_MPRA_null	human	GSM2711406
chip_geo	MCF-10A	STAG2	8	48	0.166667	0.431568	0.703962	10.7512	18.537	2.92497e-27	3.13294e-23	Null_Model_CHD_MPRA_null	human	GSM2718668
chip_geo	K562	PKNOX1	14	48	0.291667	1.25674	1.18533	10.7508	11.1399	2.93839e-27	3.14731e-23	Null_Model_CHD_MPRA_null	human	GSM2423039
chip_geo	HEK293	GLI2	10	48	0.208333	0.665335	0.868842	10.7438	15.03	3.16918e-27	3.39451e-23	Null_Model_CHD_MPRA_null	human	GSM2828856
chip_geo	A-549	BCL3	4	48	0.0833333	0.120879	0.361073	10.7433	33.0909	3.18562e-27	3.41212e-23	Null_Model_CHD_MPRA_null	human	GSM2421917
chip_geo	IMR-90	MECP2	5	48	0.104167	0.190809	0.447834	10.7388	26.2042	3.34629e-27	3.58421e-23	Null_Model_CHD_MPRA_null	human	GSM1154504
chip_geo	MDA-MB-231	RELA	3	48	0.0625	0.0649351	0.273458	10.7332	46.2	3.55642e-27	3.80928e-23	Null_Model_CHD_MPRA_null	human	GSM1700789
chip_geo	MCF-7	ZKSCAN1	9	48	0.1875	0.57043	0.785675	10.7291	15.7776	3.71643e-27	3.98067e-23	Null_Model_CHD_MPRA_null	human	GSM2423495
chip_geo	HEK293	ZNF34	10	48	0.208333	0.71029	0.866016	10.7269	14.0788	3.80337e-27	4.07378e-23	Null_Model_CHD_MPRA_null	human	GSM2828556
chip_geo	MCF-7	E2F4	4	48	0.0833333	0.111888	0.362586	10.7233	35.75	3.95708e-27	4.23843e-23	Null_Model_CHD_MPRA_null	human	GSM1019122
chip_geo	MDA-MB-231	BRG1	12	48	0.25	0.904096	1.03576	10.7128	13.2729	4.42998e-27	4.74496e-23	Null_Model_CHD_MPRA_null	human	GSM1856028
chip_geo	HSPC	SA1	19	48	0.395833	2.2028	1.56839	10.7099	8.6254	4.57448e-27	4.89972e-23	Null_Model_CHD_MPRA_null	human	GSM2140684
chip_geo	Hep-G2	ZKSCAN1	6	48	0.125	0.244755	0.53762	10.705	24.5143	4.81905e-27	5.16169e-23	Null_Model_CHD_MPRA_null	human	GSM2423103
chip_geo	T47D-MTVL	CHD8	7	48	0.145833	0.360639	0.62033	10.703	19.41	4.92937e-27	5.27985e-23	Null_Model_CHD_MPRA_null	human	GSM1526889
chip_geo	HEK293T/17	TBL1Y	10	48	0.208333	0.676324	0.87128	10.7011	14.7858	5.0275e-27	5.38496e-23	Null_Model_CHD_MPRA_null	human	GSM865743
chip_geo	HT-29	JUND	8	48	0.166667	0.45954	0.704707	10.7001	17.4087	5.08121e-27	5.44248e-23	Null_Model_CHD_MPRA_null	human	GSM2042913
chip_geo	K562	CEBPB	18	48	0.375	2.06593	1.48918	10.6999	8.71277	5.09366e-27	5.45582e-23	Null_Model_CHD_MPRA_null	human	GSM2423459
chip_geo	A-375	HEXIM1	10	48	0.208333	0.661339	0.873037	10.6968	15.1208	5.27043e-27	5.64516e-23	Null_Model_CHD_MPRA_null	human	GSM1661557
chip_geo	erythroid progenitors	HDAC2	5	48	0.104167	0.187812	0.450213	10.6887	26.6223	5.74838e-27	6.15709e-23	Null_Model_CHD_MPRA_null	human	GSM1488756
chip_geo	SEM	CXXC1	16	48	0.333333	1.71129	1.337	10.6872	9.34968	5.84457e-27	6.26012e-23	Null_Model_CHD_MPRA_null	human	GSM1934100
chip_geo	K562	SUMO3	5	48	0.104167	0.176823	0.451334	10.6865	28.2768	5.88694e-27	6.3055e-23	Null_Model_CHD_MPRA_null	human	GSM1622622
chip_geo	HeLa S3	GTF3C2	5	48	0.104167	0.190809	0.450062	10.6856	26.2042	5.9421e-27	6.36459e-23	Null_Model_CHD_MPRA_null	human	GSM935342
chip_geo	A-549	CHD1	5	48	0.104167	0.193806	0.449891	10.683	25.799	6.11103e-27	6.54553e-23	Null_Model_CHD_MPRA_null	human	GSM2698599
chip_geo	HCT 116	POLR2A	5	48	0.104167	0.193806	0.449891	10.683	25.799	6.11103e-27	6.54553e-23	Null_Model_CHD_MPRA_null	human	GSM2670980
chip_geo	Jurkat	ZNF335	2	48	0.0416667	0.032967	0.184152	10.6816	60.6667	6.20888e-27	6.65033e-23	Null_Model_CHD_MPRA_null	human	GSM2193218
chip_geo	LoVo	MSX2	2	48	0.0416667	0.032967	0.184152	10.6816	60.6667	6.20888e-27	6.65033e-23	Null_Model_CHD_MPRA_null	human	GSM1208651
chip_geo	LoVo	RLF	2	48	0.0416667	0.032967	0.184152	10.6816	60.6667	6.20888e-27	6.65033e-23	Null_Model_CHD_MPRA_null	human	GSM1239606
chip_geo	CWR-R1	POLR2A	2	48	0.0416667	0.032967	0.184152	10.6816	60.6667	6.20888e-27	6.65033e-23	Null_Model_CHD_MPRA_null	human	GSM2729732
chip_geo	HBL	FOXP1	2	48	0.0416667	0.032967	0.184152	10.6816	60.6667	6.20888e-27	6.65033e-23	Null_Model_CHD_MPRA_null	human	GSM1544533
chip_geo	HeLa	NR3C1	6	48	0.125	0.274725	0.536144	10.6786	21.84	6.40877e-27	6.86443e-23	Null_Model_CHD_MPRA_null	human	GSM604663
chip_geo	Raji	H3K4me3	9	48	0.1875	0.57043	0.789484	10.6773	15.7776	6.49858e-27	6.96062e-23	Null_Model_CHD_MPRA_null	human	GSM2473261
chip_geo	K-562	BACH1	4	48	0.0833333	0.122877	0.363161	10.676	32.5528	6.58896e-27	7.05744e-23	Null_Model_CHD_MPRA_null	human	GSM935576
chip_geo	HeLa	POLR2A	2	48	0.0416667	0.030969	0.184499	10.6723	64.5806	6.85939e-27	7.34709e-23	Null_Model_CHD_MPRA_null	human	GSM802742
chip_geo	HEK293T/17	SCML2	2	48	0.0416667	0.030969	0.184499	10.6723	64.5806	6.85939e-27	7.34709e-23	Null_Model_CHD_MPRA_null	human	GSM937868
chip_geo	GM12878	SPI1	9	48	0.1875	0.538462	0.79295	10.671	16.7143	6.95868e-27	7.45344e-23	Null_Model_CHD_MPRA_null	human	GSM803531
chip_geo	TF-1	RAD21	9	48	0.1875	0.597403	0.787879	10.6648	15.0652	7.4333e-27	7.96181e-23	Null_Model_CHD_MPRA_null	human	GSM1888546
chip_geo	A-375	INO80	5	48	0.104167	0.194805	0.45057	10.6647	25.6667	7.44306e-27	7.97226e-23	Null_Model_CHD_MPRA_null	human	GSM2190575
chip_geo	HEK293	TRIM28	5	48	0.104167	0.16983	0.452912	10.6647	29.4412	7.44322e-27	7.97244e-23	Null_Model_CHD_MPRA_null	human	GSM700354
chip_geo	iPSC	MED1	4	48	0.0833333	0.120879	0.363832	10.6619	33.0909	7.67563e-27	8.22136e-23	Null_Model_CHD_MPRA_null	human	GSM2280041
chip_geo	HEK293	ZNF18	11	48	0.229167	0.8002	0.9571	10.657	13.7466	8.08761e-27	8.66264e-23	Null_Model_CHD_MPRA_null	human	GSM2424220
chip_geo	Jurkat	POLR2A	4	48	0.0833333	0.113886	0.364715	10.6552	35.1228	8.24369e-27	8.82981e-23	Null_Model_CHD_MPRA_null	human	GSM1603220
chip_geo	Kasumi-1	CONTROL	6	48	0.125	0.273726	0.537586	10.6518	21.9197	8.54919e-27	9.15703e-23	Null_Model_CHD_MPRA_null	human	GSM1113435
chip_geo	Hep-G2	ZKSCAN1	4	48	0.0833333	0.118881	0.36449	10.6481	33.6471	8.90058e-27	9.53341e-23	Null_Model_CHD_MPRA_null	human	GSM2423102
chip_geo	GM12892	RELA	6	48	0.125	0.263736	0.538863	10.6451	22.75	9.18745e-27	9.84068e-23	Null_Model_CHD_MPRA_null	human	GSM486295
chip_geo	CD4+CD25+CD45RA+ expanded naive regulatory T cells	FOXP3	5	48	0.104167	0.198801	0.451042	10.6447	25.1508	9.22981e-27	9.88604e-23	Null_Model_CHD_MPRA_null	human	GSM1056937
chip_geo	SH-EP	POLR2A	4	48	0.0833333	0.123876	0.364197	10.6429	32.2903	9.40537e-27	1.00741e-22	Null_Model_CHD_MPRA_null	human	GSM2690206
chip_geo	Human breast tumor	ESR1	4	48	0.0833333	0.128871	0.363835	10.6398	31.0388	9.72693e-27	1.04185e-22	Null_Model_CHD_MPRA_null	human	GSM2797105
chip_geo	HCT 116	ZFX	10	48	0.208333	0.735265	0.871117	10.6355	13.6005	1.01906e-26	1.09152e-22	Null_Model_CHD_MPRA_null	human	GSM2741773
chip_geo	Primary_Cell_type:Activated Primary B Cells	BACH2	6	48	0.125	0.282717	0.537579	10.6352	21.2226	1.02145e-26	1.09408e-22	Null_Model_CHD_MPRA_null	human	GSM2738059
chip_geo	MCF10A-Er-Src	STAT3	11	48	0.229167	0.769231	0.962129	10.6335	14.3	1.0411e-26	1.11513e-22	Null_Model_CHD_MPRA_null	human	GSM935457
chip_geo	MCF-7	NELFE	6	48	0.125	0.254745	0.540407	10.6313	23.5529	1.06511e-26	1.14084e-22	Null_Model_CHD_MPRA_null	human	GSM2151659
chip_geo	786-O	POLR2A	8	48	0.166667	0.453546	0.709993	10.6289	17.6388	1.09322e-26	1.17094e-22	Null_Model_CHD_MPRA_null	human	GSM2067538
chip_geo	adult ProEs	TAL1	7	48	0.145833	0.34965	0.625797	10.627	20.02	1.11587e-26	1.19521e-22	Null_Model_CHD_MPRA_null	human	GSM1278241
chip_geo	MCF-7	FOXA1	9	48	0.1875	0.569431	0.793363	10.6264	15.8053	1.1234e-26	1.20328e-22	Null_Model_CHD_MPRA_null	human	GSM1470026
chip_geo	HIV-1 latently-infected central memory T cells	STAT5A	4	48	0.0833333	0.126873	0.364537	10.6248	31.5276	1.14265e-26	1.22389e-22	Null_Model_CHD_MPRA_null	human	GSM2228954
chip_geo	WA09	TBX1	7	48	0.145833	0.370629	0.624097	10.6223	18.8868	1.17293e-26	1.25632e-22	Null_Model_CHD_MPRA_null	human	GSM1483191
chip_geo	A137	STAT3	7	48	0.145833	0.365634	0.624642	10.6211	19.1448	1.18915e-26	1.27369e-22	Null_Model_CHD_MPRA_null	human	GSM2278007
chip_geo	MCF-7	FOXA1	10	48	0.208333	0.677323	0.877938	10.6188	14.764	1.21794e-26	1.30454e-22	Null_Model_CHD_MPRA_null	human	GSM986066
chip_geo	Huker	SNAI2	16	48	0.333333	1.74426	1.34258	10.6181	9.17297	1.22693e-26	1.31416e-22	Null_Model_CHD_MPRA_null	human	GSM1336153
chip_geo	Hep-G2	HOMEZ	8	48	0.166667	0.441558	0.711921	10.617	18.1176	1.24248e-26	1.33082e-22	Null_Model_CHD_MPRA_null	human	GSM2527486
chip_geo	MCF-7	PGR	7	48	0.145833	0.366633	0.624856	10.6158	19.0926	1.25781e-26	1.34724e-22	Null_Model_CHD_MPRA_null	human	GSM1669076
chip_geo	Hep-G2	ZMYM3	3	48	0.0625	0.0689311	0.276123	10.6151	43.5217	1.26768e-26	1.35781e-22	Null_Model_CHD_MPRA_null	human	GSM2574762
chip_geo	HeLa	RELA	7	48	0.145833	0.324675	0.628872	10.6148	21.56	1.27235e-26	1.36281e-22	Null_Model_CHD_MPRA_null	human	GSM604659
chip_geo	Hep-G2	USF2	8	48	0.166667	0.442557	0.712002	10.6144	18.0767	1.27778e-26	1.36864e-22	Null_Model_CHD_MPRA_null	human	GSM2574784
chip_geo	A-375	BRD4	9	48	0.1875	0.592408	0.792277	10.6119	15.1922	1.31123e-26	1.40446e-22	Null_Model_CHD_MPRA_null	human	GSM2359438
chip_geo	WA09	NIPBL	9	48	0.1875	0.564436	0.795043	10.6102	15.9451	1.33596e-26	1.43095e-22	Null_Model_CHD_MPRA_null	human	GSM2816643
chip_geo	sigmoid colon tissue	POLR2A	9	48	0.1875	0.571429	0.794445	10.6094	15.75	1.34761e-26	1.44343e-22	Null_Model_CHD_MPRA_null	human	GSM2828536
chip_geo	HUVEC	JUN	8	48	0.166667	0.436563	0.712897	10.6094	18.3249	1.34677e-26	1.44252e-22	Null_Model_CHD_MPRA_null	human	GSM935278
chip_geo	THP-1	SPI1	12	48	0.25	0.978022	1.039	10.6083	12.2697	1.36364e-26	1.4606e-22	Null_Model_CHD_MPRA_null	human	GSM2359986
chip_geo	liver tissue	ATF3	7	48	0.145833	0.343656	0.627521	10.6074	20.3692	1.37697e-26	1.47487e-22	Null_Model_CHD_MPRA_null	human	GSM2527598
chip_geo	MCF-7	NELFE	6	48	0.125	0.274725	0.539862	10.6051	21.84	1.41113e-26	1.51146e-22	Null_Model_CHD_MPRA_null	human	GSM2151671
chip_geo	Hep-G2	HOMEZ	8	48	0.166667	0.438561	0.713072	10.604	18.2415	1.42699e-26	1.52845e-22	Null_Model_CHD_MPRA_null	human	GSM2527487
chip_geo	BF	RING1	4	48	0.0833333	0.122877	0.365905	10.596	32.5528	1.55506e-26	1.66562e-22	Null_Model_CHD_MPRA_null	human	GSM1295080
chip_geo	Hep-G2	CTCF	9	48	0.1875	0.572428	0.795612	10.5926	15.7225	1.61321e-26	1.72791e-22	Null_Model_CHD_MPRA_null	human	GSM749715
chip_geo	A-549	BRD4	5	48	0.104167	0.181818	0.454873	10.5924	27.5	1.6164e-26	1.73132e-22	Null_Model_CHD_MPRA_null	human	GSM2359440
chip_geo	GM12878	ZBED1	5	48	0.104167	0.184815	0.454763	10.5883	27.0541	1.68755e-26	1.80753e-22	Null_Model_CHD_MPRA_null	human	GSM2527603
chip_geo	L-1236	NFKB1	7	48	0.145833	0.356643	0.627438	10.5881	19.6275	1.69249e-26	1.81282e-22	Null_Model_CHD_MPRA_null	human	GSM1556335
chip_geo	Jurkat-FADD-/-	H3K27ac	10	48	0.208333	0.693307	0.879116	10.5864	14.4236	1.72257e-26	1.84504e-22	Null_Model_CHD_MPRA_null	human	GSM3149096
chip_geo	MCF-7	RARG	4	48	0.0833333	0.120879	0.36657	10.5822	33.0909	1.80182e-26	1.92993e-22	Null_Model_CHD_MPRA_null	human	GSM1469991
chip_geo	Hep-G2	CEBPG	9	48	0.1875	0.575425	0.79659	10.5758	15.6406	1.92935e-26	2.06652e-22	Null_Model_CHD_MPRA_null	human	GSM2534242
chip_geo	CD34+ cells	GATA2	4	48	0.0833333	0.130869	0.365864	10.5753	30.5649	1.93888e-26	2.07673e-22	Null_Model_CHD_MPRA_null	human	GSM1097883
chip_geo	LoVo	ELF2	5	48	0.104167	0.171828	0.456558	10.5751	29.0988	1.94285e-26	2.08098e-22	Null_Model_CHD_MPRA_null	human	GSM1208612
chip_geo	Hep-G2	NFYC	5	48	0.104167	0.1998	0.453916	10.5751	25.025	1.94427e-26	2.0825e-22	Null_Model_CHD_MPRA_null	human	GSM2534172
chip_geo	RPMI-8402	GATA3	4	48	0.0833333	0.135864	0.365407	10.5749	29.4412	1.94851e-26	2.08705e-22	Null_Model_CHD_MPRA_null	human	GSM957609
chip_geo	K562	SNIP1	13	48	0.270833	1.11588	1.12453	10.5681	11.65	2.0941e-26	2.243e-22	Null_Model_CHD_MPRA_null	human	GSM2827326
chip_geo	HEK293T/17	RYBP	4	48	0.0833333	0.123876	0.366932	10.5636	32.2903	2.19757e-26	2.35382e-22	Null_Model_CHD_MPRA_null	human	GSM855008
chip_geo	GM12878	SIX5	6	48	0.125	0.271728	0.542301	10.5629	22.0809	2.21362e-26	2.37101e-22	Null_Model_CHD_MPRA_null	human	GSM803338
chip_geo	HeLa	NELFA	8	48	0.166667	0.474525	0.712461	10.5627	16.8589	2.21973e-26	2.37755e-22	Null_Model_CHD_MPRA_null	human	GSM2465092
chip_geo	C42B	ZFX	8	48	0.166667	0.475524	0.712496	10.5607	16.8235	2.26565e-26	2.42674e-22	Null_Model_CHD_MPRA_null	human	GSM2741768
chip_geo	MCF-7	EP300	7	48	0.145833	0.372627	0.627702	10.5581	18.7855	2.32878e-26	2.49436e-22	Null_Model_CHD_MPRA_null	human	GSM1669065
chip_geo	HEK293-A	MEF2B	10	48	0.208333	0.724276	0.878578	10.5577	13.8069	2.34117e-26	2.50763e-22	Null_Model_CHD_MPRA_null	human	GSM1647184
chip_geo	T-47D	GATA3	12	48	0.25	1.003	1.04163	10.5575	11.9641	2.34482e-26	2.51153e-22	Null_Model_CHD_MPRA_null	human	GSM2644572
chip_geo	IMR-90	YAP1	6	48	0.125	0.268731	0.542873	10.5573	22.3271	2.35022e-26	2.51732e-22	Null_Model_CHD_MPRA_null	human	GSM1696205
chip_geo	HEK293T	NFRKB	8	48	0.166667	0.503497	0.710097	10.557	15.8889	2.35712e-26	2.52471e-22	Null_Model_CHD_MPRA_null	human	GSM2424257
chip_geo	HEK293	EP300	10	48	0.208333	0.707293	0.880475	10.5542	14.1384	2.42895e-26	2.60165e-22	Null_Model_CHD_MPRA_null	human	GSM1239069
chip_geo	T-47D	PGR	7	48	0.145833	0.373626	0.627904	10.5532	18.7353	2.45585e-26	2.63047e-22	Null_Model_CHD_MPRA_null	human	GSM2644591
chip_geo	MCF-7	ESR1	8	48	0.166667	0.451548	0.715472	10.5503	17.7168	2.53146e-26	2.71145e-22	Null_Model_CHD_MPRA_null	human	GSM1019131
chip_geo	HeLa	NELFA	8	48	0.166667	0.451548	0.715472	10.5503	17.7168	2.53146e-26	2.71145e-22	Null_Model_CHD_MPRA_null	human	GSM2465104
chip_geo	MRC-iPS-25	EZH2	10	48	0.208333	0.725275	0.87946	10.5459	13.7879	2.65234e-26	2.84093e-22	Null_Model_CHD_MPRA_null	human	GSM1180129
chip_geo	LoVo	FOXD2	7	48	0.145833	0.370629	0.628885	10.5415	18.8868	2.78127e-26	2.97902e-22	Null_Model_CHD_MPRA_null	human	GSM1208745
chip_geo	TF-1	RAD21	6	48	0.125	0.243756	0.546373	10.5354	24.6148	2.96737e-26	3.17834e-22	Null_Model_CHD_MPRA_null	human	GSM1888545
chip_geo	CD36+	POLR2A	2	48	0.0416667	0.033966	0.186669	10.5322	58.8824	3.06857e-26	3.28675e-22	Null_Model_CHD_MPRA_null	human	GSM317601
chip_geo	LoVo	SP2	2	48	0.0416667	0.033966	0.186669	10.5322	58.8824	3.06857e-26	3.28675e-22	Null_Model_CHD_MPRA_null	human	GSM1208796
chip_geo	IMR-90	RBL2	2	48	0.0416667	0.033966	0.186669	10.5322	58.8824	3.06857e-26	3.28675e-22	Null_Model_CHD_MPRA_null	human	GSM497492
chip_geo	HEK293T	KLF5	4	48	0.0833333	0.124875	0.367955	10.5315	32.032	3.0911e-26	3.31088e-22	Null_Model_CHD_MPRA_null	human	GSM2549696
chip_geo	MCF-7	POLR2A	7	48	0.145833	0.395604	0.627169	10.5305	17.6944	3.12535e-26	3.34756e-22	Null_Model_CHD_MPRA_null	human	GSM2151662
chip_geo	Immortalized human mammary epithelial cells	SMAD3	12	48	0.25	0.952048	1.04962	10.5257	12.6044	3.289e-26	3.52285e-22	Null_Model_CHD_MPRA_null	human	GSM2807299
chip_geo	HUES 64	FOXA2	11	48	0.229167	0.816184	0.967563	10.5252	13.4774	3.30518e-26	3.54017e-22	Null_Model_CHD_MPRA_null	human	GSM1124064
chip_geo	WA01	KDM1A	12	48	0.25	1.03996	1.04135	10.5249	11.5389	3.31737e-26	3.55324e-22	Null_Model_CHD_MPRA_null	human	GSM2699986
chip_geo	ER	ESR1	2	48	0.0416667	0.031968	0.187021	10.523	62.5625	3.38317e-26	3.62371e-22	Null_Model_CHD_MPRA_null	human	GSM2443987
chip_geo	HUVEC	BRD4	5	48	0.104167	0.202797	0.455886	10.5228	24.6552	3.39104e-26	3.63214e-22	Null_Model_CHD_MPRA_null	human	GSM1305203
chip_geo	LNCaP	RNAP2	6	48	0.125	0.27972	0.543763	10.5198	21.45	3.50107e-26	3.74999e-22	Null_Model_CHD_MPRA_null	human	GSM1059395
chip_geo	Hep-G2	SMAD4	6	48	0.125	0.265734	0.545266	10.5165	22.5789	3.62736e-26	3.88527e-22	Null_Model_CHD_MPRA_null	human	GSM2574759
chip_geo	Primary Patient Derived Tumor Model	RBPJ	3	48	0.0625	0.0749251	0.278174	10.5153	40.04	3.67306e-26	3.93422e-22	Null_Model_CHD_MPRA_null	human	GSM2101764
chip_geo	U937 AML1ETO	AE	7	48	0.145833	0.350649	0.632394	10.5146	19.963	3.70086e-26	3.96399e-22	Null_Model_CHD_MPRA_null	human	GSM585599
chip_geo	MCF-7	RCOR1	9	48	0.1875	0.591409	0.799929	10.5117	15.2179	3.8163e-26	4.08764e-22	Null_Model_CHD_MPRA_null	human	GSM2423420
chip_geo	Erythroblasts	GATA1	9	48	0.1875	0.566434	0.802392	10.5105	15.8889	3.86259e-26	4.13722e-22	Null_Model_CHD_MPRA_null	human	GSM804013
chip_geo	HEK293	ZNF264	8	48	0.166667	0.481518	0.715478	10.5083	16.6141	3.95363e-26	4.23473e-22	Null_Model_CHD_MPRA_null	human	GSM2423600
chip_geo	MCF-7	ESR1	3	48	0.0625	0.0729271	0.278705	10.5024	41.137	4.20986e-26	4.50918e-22	Null_Model_CHD_MPRA_null	human	GSM1669078
chip_geo	MO1043	NOTCH1	3	48	0.0625	0.0729271	0.278705	10.5024	41.137	4.20986e-26	4.50918e-22	Null_Model_CHD_MPRA_null	human	GSM2435524
chip_geo	LoVo	NFYA	3	48	0.0625	0.0729271	0.278705	10.5024	41.137	4.20986e-26	4.50918e-22	Null_Model_CHD_MPRA_null	human	GSM1239478
chip_geo	VCaP	HDAC1	5	48	0.104167	0.18981	0.458188	10.4983	26.3421	4.39781e-26	4.7105e-22	Null_Model_CHD_MPRA_null	human	GSM717399
chip_geo	MDA-MB-231	BRG1	16	48	0.333333	1.76224	1.35625	10.4979	9.07937	4.41646e-26	4.73047e-22	Null_Model_CHD_MPRA_null	human	GSM1856033
chip_geo	HEK293T/17	RNF2	10	48	0.208333	0.711289	0.885191	10.4935	14.059	4.62881e-26	4.95792e-22	Null_Model_CHD_MPRA_null	human	GSM855007
chip_geo	NCC-IT	DOT1L	1	48	0.0208333	0.00899101	0.0944409	10.4934	111.222	4.63013e-26	4.95933e-22	Null_Model_CHD_MPRA_null	human	GSM654638
chip_geo	HEK293T/17	ZNF264	1	48	0.0208333	0.00899101	0.0944409	10.4934	111.222	4.63013e-26	4.95933e-22	Null_Model_CHD_MPRA_null	human	GSM2466509
chip_geo	ER	SMARCC1	1	48	0.0208333	0.00899101	0.0944409	10.4934	111.222	4.63013e-26	4.95933e-22	Null_Model_CHD_MPRA_null	human	GSM2546253
chip_geo	T-47D	ESR1	1	48	0.0208333	0.00899101	0.0944409	10.4934	111.222	4.63013e-26	4.95933e-22	Null_Model_CHD_MPRA_null	human	GSM1669111
chip_geo	CD34+	TAL1	1	48	0.0208333	0.00899101	0.0944409	10.4934	111.222	4.63013e-26	4.95933e-22	Null_Model_CHD_MPRA_null	human	GSM710611
chip_geo	Jurkat	CONTROL	1	48	0.0208333	0.00899101	0.0944409	10.4934	111.222	4.63013e-26	4.95933e-22	Null_Model_CHD_MPRA_null	human	GSM1511474
chip_geo	MCF-10A	ZMYM2	1	48	0.0208333	0.00899101	0.0944409	10.4934	111.222	4.63013e-26	4.95933e-22	Null_Model_CHD_MPRA_null	human	GSM2718670
chip_geo	DoHH2	EP300	1	48	0.0208333	0.00899101	0.0944409	10.4934	111.222	4.63013e-26	4.95933e-22	Null_Model_CHD_MPRA_null	human	GSM1703894
chip_geo	MV4-11	AFF4	1	48	0.0208333	0.00899101	0.0944409	10.4934	111.222	4.63013e-26	4.95933e-22	Null_Model_CHD_MPRA_null	human	GSM2405927
chip_geo	Jurkat	REST	1	48	0.0208333	0.00899101	0.0944409	10.4934	111.222	4.63013e-26	4.95933e-22	Null_Model_CHD_MPRA_null	human	GSM1290159
chip_geo	IMR-90	TP53	1	48	0.0208333	0.00899101	0.0944409	10.4934	111.222	4.63013e-26	4.95933e-22	Null_Model_CHD_MPRA_null	human	GSM783262
chip_geo	Human breast tumor	ESR1	7	48	0.145833	0.354645	0.633325	10.4928	19.738	4.66126e-26	4.99268e-22	Null_Model_CHD_MPRA_null	human	GSM2797104
chip_geo	A-549	JUN	5	48	0.104167	0.181818	0.459248	10.4915	27.5	4.72827e-26	5.06445e-22	Null_Model_CHD_MPRA_null	human	GSM2437866
chip_geo	Hep-G2	RNF2	9	48	0.1875	0.616384	0.799182	10.4903	14.6013	4.78866e-26	5.12914e-22	Null_Model_CHD_MPRA_null	human	GSM2423605
chip_geo	HEK293	ZNF101	11	48	0.229167	0.855145	0.967469	10.486	12.8633	5.01029e-26	5.36652e-22	Null_Model_CHD_MPRA_null	human	GSM2423517
chip_geo	H3396	POLR2A	4	48	0.0833333	0.123876	0.369648	10.486	32.2903	5.00916e-26	5.36531e-22	Null_Model_CHD_MPRA_null	human	GSM801062
chip_geo	MCF-7	POLR2A	7	48	0.145833	0.371628	0.632261	10.4836	18.836	5.13799e-26	5.5033e-22	Null_Model_CHD_MPRA_null	human	GSM1091918
chip_geo	HUES 64	OTX2	4	48	0.0833333	0.133866	0.368866	10.4811	29.8806	5.27318e-26	5.64811e-22	Null_Model_CHD_MPRA_null	human	GSM1505706
chip_geo	K562	SMARCA5	14	48	0.291667	1.33067	1.20895	10.4797	10.521	5.35659e-26	5.73744e-22	Null_Model_CHD_MPRA_null	human	GSM2424123
chip_geo	D341Med	NEUROD1	7	48	0.145833	0.372627	0.632463	10.4787	18.7855	5.41304e-26	5.7979e-22	Null_Model_CHD_MPRA_null	human	GSM2432978
chip_geo	Hep-G2	RNF2	12	48	0.25	0.949051	1.0547	10.4778	12.6442	5.46464e-26	5.85317e-22	Null_Model_CHD_MPRA_null	human	GSM2423606
chip_geo	MM.1S	BRD3	6	48	0.125	0.26973	0.546967	10.4764	22.2444	5.54152e-26	5.93552e-22	Null_Model_CHD_MPRA_null	human	GSM1247829
chip_geo	K562	RBBP5	4	48	0.0833333	0.121878	0.370312	10.4726	32.8197	5.77241e-26	6.18283e-22	Null_Model_CHD_MPRA_null	human	GSM831012
chip_geo	MCF-7L	FOXA1	8	48	0.166667	0.468531	0.719207	10.4719	17.0746	5.81388e-26	6.22724e-22	Null_Model_CHD_MPRA_null	human	GSM1945031
chip_geo	T-47D	GATA3	11	48	0.229167	0.865135	0.967881	10.4712	12.7148	5.85794e-26	6.27444e-22	Null_Model_CHD_MPRA_null	human	GSM2644580
chip_geo	MCF-7	DDX20	8	48	0.166667	0.461538	0.720256	10.4664	17.3333	6.16474e-26	6.60305e-22	Null_Model_CHD_MPRA_null	human	GSM2827235
chip_geo	K562	COPS2	9	48	0.1875	0.589411	0.803895	10.4623	15.2695	6.43508e-26	6.89262e-22	Null_Model_CHD_MPRA_null	human	GSM2423067
chip_geo	MCF-7	POLR2A	3	48	0.0625	0.0759241	0.279696	10.4545	39.5132	6.98784e-26	7.48468e-22	Null_Model_CHD_MPRA_null	human	GSM2706100
chip_geo	HeLa	RELA	3	48	0.0625	0.0759241	0.279696	10.4545	39.5132	6.98784e-26	7.48468e-22	Null_Model_CHD_MPRA_null	human	GSM604656
chip_geo	LS8817	CONTROL	4	48	0.0833333	0.134865	0.369856	10.4504	29.6593	7.2964e-26	7.81518e-22	Null_Model_CHD_MPRA_null	human	GSM1924551
chip_geo	OVCA429	GRHL2	6	48	0.125	0.265734	0.548921	10.4464	22.5789	7.60769e-26	8.1486e-22	Null_Model_CHD_MPRA_null	human	GSM1825677
chip_geo	GM18505	RELA	3	48	0.0625	0.0739261	0.280231	10.4416	40.5811	8.0006e-26	8.56945e-22	Null_Model_CHD_MPRA_null	human	GSM486274
chip_geo	human fetal osteoblasts (hFOB)	BRD4	4	48	0.0833333	0.122877	0.37133	10.4412	32.5528	8.04054e-26	8.61223e-22	Null_Model_CHD_MPRA_null	human	GSM2188491
chip_geo	tibial nerve tissue	POLR2A	8	48	0.166667	0.426573	0.725847	10.4339	18.7541	8.67854e-26	9.29558e-22	Null_Model_CHD_MPRA_null	human	GSM2828635
chip_geo	HEK293T	FOXM1	8	48	0.166667	0.467532	0.721938	10.4337	17.1111	8.7014e-26	9.32006e-22	Null_Model_CHD_MPRA_null	human	GSM2828667
chip_geo	HEK293	ZNF548	10	48	0.208333	0.71029	0.892179	10.4124	14.0788	1.08855e-25	1.16595e-21	Null_Model_CHD_MPRA_null	human	GSM2828986
chip_geo	HeLa S3	FOS	5	48	0.104167	0.200799	0.461128	10.4075	24.9005	1.14561e-25	1.22706e-21	Null_Model_CHD_MPRA_null	human	GSM935317
chip_geo	MCF-7	TARDBP	11	48	0.229167	0.873127	0.973081	10.407	12.5984	1.15163e-25	1.23351e-21	Null_Model_CHD_MPRA_null	human	GSM2828431
chip_geo	MCF-7	ESR1	9	48	0.1875	0.624376	0.80546	10.3986	14.4144	1.25848e-25	1.34795e-21	Null_Model_CHD_MPRA_null	human	GSM798434
chip_geo	K562	TCF12	11	48	0.229167	0.901099	0.971189	10.3985	12.2073	1.25949e-25	1.34904e-21	Null_Model_CHD_MPRA_null	human	GSM2828818
chip_geo	A-549	JUN	5	48	0.104167	0.192807	0.462372	10.3968	25.9326	1.28201e-25	1.37316e-21	Null_Model_CHD_MPRA_null	human	GSM2437801
chip_geo	HUES 64	EOMES	5	48	0.104167	0.198801	0.461994	10.3923	25.1508	1.34343e-25	1.43895e-21	Null_Model_CHD_MPRA_null	human	GSM1505630
chip_geo	MCF10A-Er-Src	FOS	12	48	0.25	0.989011	1.05966	10.3911	12.1333	1.36156e-25	1.45836e-21	Null_Model_CHD_MPRA_null	human	GSM935397
chip_geo	HEK293T/17	USP7	4	48	0.0833333	0.131868	0.372281	10.3903	30.3333	1.37179e-25	1.46932e-21	Null_Model_CHD_MPRA_null	human	GSM1495959
chip_geo	Primary Human Umbilical Vein Endothelial Cells	BRD4	2	48	0.0416667	0.034965	0.189146	10.389	57.2	1.39152e-25	1.49046e-21	Null_Model_CHD_MPRA_null	human	GSM2442774
chip_geo	HT-29	HSF1	2	48	0.0416667	0.034965	0.189146	10.389	57.2	1.39152e-25	1.49046e-21	Null_Model_CHD_MPRA_null	human	GSM951880
chip_geo	RWPE1	CONTROL	2	48	0.0416667	0.034965	0.189146	10.389	57.2	1.39152e-25	1.49046e-21	Null_Model_CHD_MPRA_null	human	GSM927072
chip_geo	MCF-7	ESR1	2	48	0.0416667	0.034965	0.189146	10.389	57.2	1.39152e-25	1.49046e-21	Null_Model_CHD_MPRA_null	human	GSM1669080
chip_geo	Human breast tumor	ESR1	2	48	0.0416667	0.034965	0.189146	10.389	57.2	1.39152e-25	1.49046e-21	Null_Model_CHD_MPRA_null	human	GSM2797118
chip_geo	BJ	MYC	9	48	0.1875	0.601399	0.808677	10.3856	14.9651	1.44159e-25	1.54409e-21	Null_Model_CHD_MPRA_null	human	GSM896988
chip_geo	CD4+ T cells	POLR2A	2	48	0.0416667	0.032967	0.189505	10.3799	60.6667	1.53119e-25	1.64006e-21	Null_Model_CHD_MPRA_null	human	GSM393966
chip_geo	HEK293	AFF1	3	48	0.0625	0.0729271	0.28227	10.3698	41.137	1.70181e-25	1.82281e-21	Null_Model_CHD_MPRA_null	human	GSM2373704
chip_geo	MCF-7	SMARCA5	10	48	0.208333	0.764236	0.891269	10.3625	13.085	1.83631e-25	1.96687e-21	Null_Model_CHD_MPRA_null	human	GSM2827550
chip_geo	MCF-7	ZNF512B	12	48	0.25	0.963037	1.06566	10.3569	12.4606	1.94644e-25	2.08483e-21	Null_Model_CHD_MPRA_null	human	GSM2828872
chip_geo	Kasumi-1	RUNX1T1	7	48	0.145833	0.356643	0.641622	10.354	19.6275	2.00659e-25	2.14926e-21	Null_Model_CHD_MPRA_null	human	GSM2743157
chip_geo	umbilical vein endothelial cells	FOS	10	48	0.208333	0.713287	0.897058	10.3524	14.0196	2.04042e-25	2.18549e-21	Null_Model_CHD_MPRA_null	human	GSM730704
chip_geo	GP5d	KLF5	7	48	0.145833	0.394605	0.638068	10.3522	17.7392	2.04535e-25	2.19077e-21	Null_Model_CHD_MPRA_null	human	GSM1240820
chip_geo	ECFC	TAL1	9	48	0.1875	0.59041	0.812446	10.351	15.2437	2.07161e-25	2.2189e-21	Null_Model_CHD_MPRA_null	human	GSM1291197
chip_geo	Human breast tumor	ESR1	3	48	0.0625	0.0669331	0.283753	10.3367	44.8209	2.40384e-25	2.57475e-21	Null_Model_CHD_MPRA_null	human	GSM2797113
chip_geo	SEM	KMT2A	13	48	0.270833	1.26573	1.13548	10.3342	10.2707	2.46781e-25	2.64327e-21	Null_Model_CHD_MPRA_null	human	GSM2364543
chip_geo	HeLa	ZAA	3	48	0.0625	0.0759241	0.283249	10.3234	39.5132	2.76289e-25	2.95933e-21	Null_Model_CHD_MPRA_null	human	GSM1843184
chip_geo	Hep-G2	GATA4	3	48	0.0625	0.0759241	0.283249	10.3234	39.5132	2.76289e-25	2.95933e-21	Null_Model_CHD_MPRA_null	human	GSM2534193
chip_geo	GM12878	RBBP5	3	48	0.0625	0.0759241	0.283249	10.3234	39.5132	2.76289e-25	2.95933e-21	Null_Model_CHD_MPRA_null	human	GSM2698583
chip_geo	MCF-7	CONTROL	6	48	0.125	0.278721	0.554289	10.3218	21.5269	2.80727e-25	3.00686e-21	Null_Model_CHD_MPRA_null	human	GSM3329950
chip_geo	Kasumi-1	KDM1A	9	48	0.1875	0.597403	0.814097	10.3214	15.0652	2.82043e-25	3.02096e-21	Null_Model_CHD_MPRA_null	human	GSM1844448
chip_geo	HCT 116	POLR2A	7	48	0.145833	0.385614	0.641212	10.3154	18.1528	3.00022e-25	3.21353e-21	Null_Model_CHD_MPRA_null	human	GSM2571044
chip_geo	T-47D	GATA3	10	48	0.208333	0.742258	0.897498	10.3151	13.4724	3.01227e-25	3.22644e-21	Null_Model_CHD_MPRA_null	human	GSM2644582
chip_geo	SUM44PE	CONTROL	11	48	0.229167	0.901099	0.979392	10.3114	12.2073	3.12922e-25	3.3517e-21	Null_Model_CHD_MPRA_null	human	GSM2670872
chip_geo	HEK293-A	MEF2B	11	48	0.229167	0.826174	0.98679	10.31	13.3144	3.17431e-25	3.4e-21	Null_Model_CHD_MPRA_null	human	GSM1647188
chip_geo	LoVo	ZNF143	6	48	0.125	0.287712	0.554201	10.3072	20.8542	3.26732e-25	3.49962e-21	Null_Model_CHD_MPRA_null	human	GSM1239623
chip_geo	T-47D	ESR1	8	48	0.166667	0.483516	0.729368	10.3055	16.5455	3.32822e-25	3.56486e-21	Null_Model_CHD_MPRA_null	human	GSM2112808
chip_geo	Jurkat-FADD-/-	H3K27ac	11	48	0.229167	0.922078	0.978735	10.2969	11.9296	3.63896e-25	3.89769e-21	Null_Model_CHD_MPRA_null	human	GSM3149097
chip_geo	LNCaP	GATA2	5	48	0.104167	0.207792	0.465596	10.2926	24.0625	3.80306e-25	4.07346e-21	Null_Model_CHD_MPRA_null	human	GSM1691145
chip_geo	Hematopoietic progenitor cells	ANGPTL2	4	48	0.0833333	0.127872	0.376341	10.2889	31.2812	3.95423e-25	4.23537e-21	Null_Model_CHD_MPRA_null	human	GSM1537955
chip_geo	MCF-7	ESR1	4	48	0.0833333	0.127872	0.376341	10.2889	31.2812	3.95423e-25	4.23537e-21	Null_Model_CHD_MPRA_null	human	GSM1858621
chip_geo	Human breast tumor	NR3C1	5	48	0.104167	0.190809	0.467499	10.2871	26.2042	4.03007e-25	4.31661e-21	Null_Model_CHD_MPRA_null	human	GSM2797136
chip_geo	MCF-7	POLR2A	4	48	0.0833333	0.132867	0.375937	10.2866	30.1053	4.04719e-25	4.33494e-21	Null_Model_CHD_MPRA_null	human	GSM1727112
chip_geo	HEK293	ZSCAN5A	13	48	0.270833	1.16783	1.15057	10.2838	11.1317	4.16991e-25	4.46639e-21	Null_Model_CHD_MPRA_null	human	GSM2423368
chip_geo	MDA-MB-468	STAT3	8	48	0.166667	0.497502	0.72955	10.2837	16.0803	4.17183e-25	4.46845e-21	Null_Model_CHD_MPRA_null	human	GSM2278008
chip_geo	HBL-1 [Human diffuse large B-cell lymphoma]	POU2F2	7	48	0.145833	0.381618	0.643601	10.2834	18.3429	4.18748e-25	4.48521e-21	Null_Model_CHD_MPRA_null	human	GSM2095818
chip_geo	MCF-7	AP-2	7	48	0.145833	0.371628	0.64479	10.2799	18.836	4.34129e-25	4.64996e-21	Null_Model_CHD_MPRA_null	human	GSM588927
chip_geo	IMEC	antibody: total_RNAPII	3	48	0.0625	0.0789211	0.284192	10.2785	38.0127	4.40296e-25	4.71601e-21	Null_Model_CHD_MPRA_null	human	GSM1715557
chip_geo	LoVo	CREB3L4	6	48	0.125	0.272727	0.557266	10.2774	22	4.45273e-25	4.76932e-21	Null_Model_CHD_MPRA_null	human	GSM1208721
chip_geo	K562	CBFA2T3	11	48	0.229167	0.906094	0.982432	10.2744	12.14	4.59545e-25	4.92219e-21	Null_Model_CHD_MPRA_null	human	GSM2827527
chip_geo	Raji	RPBJ	7	48	0.145833	0.383616	0.643965	10.2744	18.2474	4.59377e-25	4.92038e-21	Null_Model_CHD_MPRA_null	human	GSM2473254
chip_geo	NCI-H2087	NKX2-1	4	48	0.0833333	0.130869	0.376638	10.2728	30.5649	4.67202e-25	5.00421e-21	Null_Model_CHD_MPRA_null	human	GSM983102
chip_geo	Erythroblasts	GATA1	6	48	0.125	0.288711	0.556383	10.265	20.782	5.06477e-25	5.42487e-21	Null_Model_CHD_MPRA_null	human	GSM804014
chip_geo	K562	CEBPB	18	48	0.375	2.27672	1.53178	10.2647	7.9061	5.08105e-25	5.44232e-21	Null_Model_CHD_MPRA_null	human	GSM2423460
chip_geo	MCF-7	RUNX1	6	48	0.125	0.277722	0.557488	10.2644	21.6043	5.09813e-25	5.46061e-21	Null_Model_CHD_MPRA_null	human	GSM1942113
chip_geo	macrophages	CEBPB	13	48	0.270833	1.21079	1.14914	10.2592	10.7368	5.38212e-25	5.76479e-21	Null_Model_CHD_MPRA_null	human	GSM1616716
chip_geo	LS174T	ZBTB17	6	48	0.125	0.274725	0.558078	10.2589	21.84	5.39516e-25	5.77875e-21	Null_Model_CHD_MPRA_null	human	GSM1430921
chip_geo	786-O	HIF1A	9	48	0.1875	0.573427	0.821494	10.2576	15.6951	5.46877e-25	5.8576e-21	Null_Model_CHD_MPRA_null	human	GSM1642764
chip_geo	HT-29	PPARG	9	48	0.1875	0.583417	0.820539	10.2574	15.4264	5.48205e-25	5.87182e-21	Null_Model_CHD_MPRA_null	human	GSM2042858
chip_geo	ZR75-1	ESR1	8	48	0.166667	0.503497	0.730916	10.2563	15.8889	5.54269e-25	5.93678e-21	Null_Model_CHD_MPRA_null	human	GSM798426
chip_geo	HUES 64	THAP11	6	48	0.125	0.271728	0.55865	10.2538	22.0809	5.69054e-25	6.09514e-21	Null_Model_CHD_MPRA_null	human	GSM1505792
chip_geo	HeLa S3	ZNF143	3	48	0.0625	0.0749251	0.285273	10.2536	40.04	5.70063e-25	6.10595e-21	Null_Model_CHD_MPRA_null	human	GSM959046
chip_geo	ECC-1	ESR1	6	48	0.125	0.301698	0.555776	10.2529	19.8874	5.74391e-25	6.1523e-21	Null_Model_CHD_MPRA_null	human	GSM803422
chip_geo	K562	PHB2	12	48	0.25	1.02797	1.07015	10.2528	11.6735	5.74741e-25	6.15605e-21	Null_Model_CHD_MPRA_null	human	GSM2828542
chip_geo	primary Th17 lymphocytes	CONTROL	2	48	0.0416667	0.035964	0.191586	10.2514	55.6111	5.82938e-25	6.24385e-21	Null_Model_CHD_MPRA_null	human	GSM2701850
chip_geo	HUES 64	SP1	2	48	0.0416667	0.035964	0.191586	10.2514	55.6111	5.82938e-25	6.24385e-21	Null_Model_CHD_MPRA_null	human	GSM1505769
chip_geo	CD4+CD25+CD45RA+ expanded naive regulatory T cells	RUNX1	2	48	0.0416667	0.035964	0.191586	10.2514	55.6111	5.82938e-25	6.24385e-21	Null_Model_CHD_MPRA_null	human	GSM1056933
chip_geo	LNCaP	WDR5	2	48	0.0416667	0.035964	0.191586	10.2514	55.6111	5.82938e-25	6.24385e-21	Null_Model_CHD_MPRA_null	human	GSM1333368
chip_geo	OCI-Ly1	NCOR1	8	48	0.166667	0.494505	0.73227	10.2496	16.1778	5.94029e-25	6.36265e-21	Null_Model_CHD_MPRA_null	human	GSM898056
chip_geo	HEK293	TRIM28	12	48	0.25	0.982018	1.07502	10.2491	12.2197	5.97512e-25	6.39995e-21	Null_Model_CHD_MPRA_null	human	GSM700356
chip_geo	LoVo	HES1	3	48	0.0625	0.0729271	0.285791	10.242	41.137	6.42649e-25	6.88341e-21	Null_Model_CHD_MPRA_null	human	GSM1208628
chip_geo	HEK293	POLR2A	3	48	0.0625	0.0729271	0.285791	10.242	41.137	6.42649e-25	6.88341e-21	Null_Model_CHD_MPRA_null	human	GSM1192069
chip_geo	UCLA 1	TFAP2C	5	48	0.104167	0.190809	0.469633	10.2403	26.2042	6.54081e-25	7.00586e-21	Null_Model_CHD_MPRA_null	human	GSM2901728
chip_geo	THP-1	RAD21	6	48	0.125	0.291708	0.557513	10.2388	20.5685	6.6408e-25	7.11296e-21	Null_Model_CHD_MPRA_null	human	GSM3112018
chip_geo	MCF-7	ESR1	7	48	0.145833	0.380619	0.646517	10.2385	18.3911	6.66242e-25	7.13612e-21	Null_Model_CHD_MPRA_null	human	GSM2467224
chip_geo	LNCaP	AR	10	48	0.208333	0.727273	0.90584	10.2366	13.75	6.79576e-25	7.27894e-21	Null_Model_CHD_MPRA_null	human	GSM1274871
chip_geo	HEK293	BCL6B	12	48	0.25	1.03497	1.07134	10.2348	11.5946	6.9206e-25	7.41265e-21	Null_Model_CHD_MPRA_null	human	GSM2827436
chip_geo	K562	FUS	2	48	0.0416667	0.031968	0.192294	10.2345	62.5625	6.94631e-25	7.44019e-21	Null_Model_CHD_MPRA_null	human	GSM2824386
chip_geo	NCI-H929	SPIB	5	48	0.104167	0.1998	0.469084	10.2331	25.025	7.04446e-25	7.54532e-21	Null_Model_CHD_MPRA_null	human	GSM1370285
chip_geo	HeLa	MORC2	5	48	0.104167	0.202797	0.468863	10.2316	24.6552	7.15865e-25	7.66763e-21	Null_Model_CHD_MPRA_null	human	GSM2514482
chip_geo	A-549	BCL3	5	48	0.104167	0.185814	0.470573	10.2305	26.9086	7.23962e-25	7.75436e-21	Null_Model_CHD_MPRA_null	human	GSM2421795
chip_geo	HEK293T/17	NCOR1	6	48	0.125	0.281718	0.559067	10.2283	21.2979	7.40741e-25	7.93408e-21	Null_Model_CHD_MPRA_null	human	GSM865744
chip_geo	WT33	NR2F1	14	48	0.291667	1.4036	1.23164	10.2273	9.97438	7.481e-25	8.01289e-21	Null_Model_CHD_MPRA_null	human	GSM1817193
chip_geo	A-549	CTCF	13	48	0.270833	1.26773	1.14728	10.2262	10.2545	7.56918e-25	8.10735e-21	Null_Model_CHD_MPRA_null	human	GSM822289
chip_geo	human fetal osteoblasts (hFOB)	BRD4	3	48	0.0625	0.0799201	0.285668	10.2219	37.5375	7.9085e-25	8.47079e-21	Null_Model_CHD_MPRA_null	human	GSM2188493
chip_geo	GM12878	KDM5A	3	48	0.0625	0.0799201	0.285668	10.2219	37.5375	7.9085e-25	8.47079e-21	Null_Model_CHD_MPRA_null	human	GSM2701789
chip_geo	GM12878	REST	5	48	0.104167	0.200799	0.469723	10.2171	24.9005	8.31243e-25	8.90345e-21	Null_Model_CHD_MPRA_null	human	GSM1333996
chip_geo	MCF-7	BRD4	4	48	0.0833333	0.137862	0.37812	10.214	29.0145	8.57818e-25	9.18809e-21	Null_Model_CHD_MPRA_null	human	GSM1348518
chip_geo	MCF-7	ESR1	8	48	0.166667	0.472527	0.737221	10.2106	16.9302	8.88738e-25	9.51928e-21	Null_Model_CHD_MPRA_null	human	GSM798425
chip_geo	DIF	CEBPB	8	48	0.166667	0.483516	0.736192	10.21	16.5455	8.9473e-25	9.58345e-21	Null_Model_CHD_MPRA_null	human	GSM2188502
chip_geo	GM12878	IKZF1	7	48	0.145833	0.381618	0.648245	10.2097	18.3429	8.97192e-25	9.60983e-21	Null_Model_CHD_MPRA_null	human	GSM935442
chip_geo	GM12878	HDAC2	3	48	0.0625	0.0779221	0.28622	10.2092	38.5	9.01815e-25	9.65934e-21	Null_Model_CHD_MPRA_null	human	GSM2827240
chip_geo	WA09	KLF4	8	48	0.166667	0.485514	0.736234	10.2067	16.4774	9.25651e-25	9.91465e-21	Null_Model_CHD_MPRA_null	human	GSM2816627
chip_geo	germinal center B cell	FOXO1	4	48	0.0833333	0.130869	0.379284	10.2012	30.5649	9.79674e-25	1.04933e-20	Null_Model_CHD_MPRA_null	human	GSM1668936
chip_geo	MV4-11	BRD4	10	48	0.208333	0.728272	0.908895	10.2011	13.7311	9.8019e-25	1.04988e-20	Null_Model_CHD_MPRA_null	human	GSM2716693
chip_geo	LoVo	E2F8	3	48	0.0625	0.0759241	0.286757	10.197	39.5132	1.02204e-24	1.09471e-20	Null_Model_CHD_MPRA_null	human	GSM1239498
chip_geo	SU-DHL-2	STAT3	6	48	0.125	0.267732	0.562359	10.1933	22.4104	1.06267e-24	1.13823e-20	Null_Model_CHD_MPRA_null	human	GSM1227209
chip_geo	MCF-7	PGR	7	48	0.145833	0.392607	0.648618	10.1869	17.8295	1.13467e-24	1.21535e-20	Null_Model_CHD_MPRA_null	human	GSM1669070
chip_geo	U-937	MYH11	18	48	0.375	2.17682	1.5549	10.1764	8.26893	1.26427e-24	1.35416e-20	Null_Model_CHD_MPRA_null	human	GSM1122323
chip_geo	BT168	MYC	3	48	0.0625	0.0719281	0.287787	10.1745	41.7083	1.28923e-24	1.3809e-20	Null_Model_CHD_MPRA_null	human	GSM2304873
chip_geo	NGP	NMYC	18	48	0.375	2.2048	1.55339	10.1682	8.16402	1.37438e-24	1.4721e-20	Null_Model_CHD_MPRA_null	human	GSM2482828
chip_geo	MDA-MB-231	FOSL1	7	48	0.145833	0.387612	0.650851	10.1596	18.0593	1.50137e-24	1.60812e-20	Null_Model_CHD_MPRA_null	human	GSM2501565
chip_geo	K562	SCML2	7	48	0.145833	0.3996	0.649738	10.1586	17.5175	1.51777e-24	1.62568e-20	Null_Model_CHD_MPRA_null	human	GSM937871
chip_geo	Jurkat	CONTROL	4	48	0.0833333	0.134865	0.380517	10.1576	29.6593	1.53285e-24	1.64183e-20	Null_Model_CHD_MPRA_null	human	GSM1511466
chip_geo	T-47D	FOXA1	9	48	0.1875	0.633367	0.823678	10.1576	14.2098	1.53186e-24	1.64078e-20	Null_Model_CHD_MPRA_null	human	GSM1858658
chip_geo	HEK293	MYC	9	48	0.1875	0.662338	0.820896	10.1568	13.5882	1.54553e-24	1.65542e-20	Null_Model_CHD_MPRA_null	human	GSM1493022
chip_geo	A-549	CEBPB	7	48	0.145833	0.388611	0.651022	10.1554	18.0129	1.56772e-24	1.67918e-20	Null_Model_CHD_MPRA_null	human	GSM2421853
chip_geo	MCF-7	POLR2A	10	48	0.208333	0.777223	0.908472	10.152	12.8663	1.62369e-24	1.73914e-20	Null_Model_CHD_MPRA_null	human	GSM2151648
chip_geo	HEK293T/17	CONTROL	10	48	0.208333	0.77023	0.909479	10.1484	12.9831	1.68403e-24	1.80376e-20	Null_Model_CHD_MPRA_null	human	GSM1294930
chip_geo	HUES 64	SALL4	6	48	0.125	0.310689	0.560692	10.1469	19.3119	1.70953e-24	1.83108e-20	Null_Model_CHD_MPRA_null	human	GSM1505733
chip_geo	nhESC	MED1	9	48	0.1875	0.635365	0.824565	10.1443	14.1651	1.75651e-24	1.8814e-20	Null_Model_CHD_MPRA_null	human	GSM1705256
chip_geo	WA01	CONTROL	5	48	0.104167	0.1998	0.473329	10.1414	25.025	1.80996e-24	1.93865e-20	Null_Model_CHD_MPRA_null	human	GSM2050701
chip_geo	P493-6	MED1	3	48	0.0625	0.0769231	0.288231	10.1414	39	1.80846e-24	1.93704e-20	Null_Model_CHD_MPRA_null	human	GSM894079
chip_geo	Human breast tumor	ESR1	3	48	0.0625	0.0769231	0.288231	10.1414	39	1.80846e-24	1.93704e-20	Null_Model_CHD_MPRA_null	human	GSM2797091
chip_geo	MDA-MB-231	YAP1	5	48	0.104167	0.1998	0.473329	10.1414	25.025	1.80996e-24	1.93865e-20	Null_Model_CHD_MPRA_null	human	GSM1614029
chip_geo	sigmoid colon	EP300	9	48	0.1875	0.599401	0.828468	10.1399	15.015	1.83706e-24	1.96767e-20	Null_Model_CHD_MPRA_null	human	GSM2828537
chip_geo	WI-38	CTCF	6	48	0.125	0.2997	0.562219	10.1389	20.02	1.8556e-24	1.98754e-20	Null_Model_CHD_MPRA_null	human	GSM1007997
chip_geo	HEK293	ZNF23	9	48	0.1875	0.644356	0.824252	10.1373	13.9674	1.88789e-24	2.02212e-20	Null_Model_CHD_MPRA_null	human	GSM2827468
chip_geo	hESCs	HDAC2	9	48	0.1875	0.619381	0.827033	10.1334	14.5306	1.96471e-24	2.1044e-20	Null_Model_CHD_MPRA_null	human	GSM1706694
chip_geo	HeLa	POLR2A	6	48	0.125	0.292707	0.563238	10.133	20.4983	1.97164e-24	2.11182e-20	Null_Model_CHD_MPRA_null	human	GSM2465109
chip_geo	VCaP	SUMO3	11	48	0.229167	0.887113	0.99812	10.1319	12.3998	1.99342e-24	2.13516e-20	Null_Model_CHD_MPRA_null	human	GSM1777603
chip_geo	T-47D	PGR	7	48	0.145833	0.388611	0.652557	10.1315	18.0129	2.00195e-24	2.14429e-20	Null_Model_CHD_MPRA_null	human	GSM2644587
chip_geo	K562	EZH2	6	48	0.125	0.312687	0.561363	10.1312	19.1885	2.00743e-24	2.15016e-20	Null_Model_CHD_MPRA_null	human	GSM1003576
chip_geo	Edom-iPS-2	JARID2	4	48	0.0833333	0.130869	0.381911	10.131	30.5649	2.01316e-24	2.1563e-20	Null_Model_CHD_MPRA_null	human	GSM1180149
chip_geo	T-47D	EP300	6	48	0.125	0.293706	0.563605	10.1246	20.4286	2.14785e-24	2.30057e-20	Null_Model_CHD_MPRA_null	human	GSM1669029
chip_geo	Jurkat	REST	2	48	0.0416667	0.036963	0.193991	10.1192	54.1081	2.26974e-24	2.43111e-20	Null_Model_CHD_MPRA_null	human	GSM1290158
chip_geo	K562	FOS	9	48	0.1875	0.62038	0.828097	10.1191	14.5072	2.27214e-24	2.43369e-20	Null_Model_CHD_MPRA_null	human	GSM610336
chip_geo	MCF-7	FOXA1	10	48	0.208333	0.762238	0.912914	10.119	13.1193	2.27566e-24	2.43746e-20	Null_Model_CHD_MPRA_null	human	GSM798439
chip_geo	HeLa S3	KDM1A	4	48	0.0833333	0.133866	0.382181	10.116	29.8806	2.34626e-24	2.51308e-20	Null_Model_CHD_MPRA_null	human	GSM1104352
chip_geo	MKL-1	EP400	6	48	0.125	0.298701	0.563638	10.1152	20.087	2.36598e-24	2.5342e-20	Null_Model_CHD_MPRA_null	human	GSM1711857
chip_geo	K562	RAD51	13	48	0.270833	1.21578	1.16507	10.1146	10.6927	2.38004e-24	2.54926e-20	Null_Model_CHD_MPRA_null	human	GSM2423608
chip_geo	gliobla	POLR2A	10	48	0.208333	0.77023	0.912772	10.1118	12.9831	2.44876e-24	2.62286e-20	Null_Model_CHD_MPRA_null	human	GSM822302
chip_geo	MCF7 Tet-On	ESR1	2	48	0.0416667	0.034965	0.194361	10.1102	57.2	2.48838e-24	2.6653e-20	Null_Model_CHD_MPRA_null	human	GSM2135492
chip_geo	LNCaP	GATA2	5	48	0.104167	0.222777	0.472568	10.1091	22.4439	2.51811e-24	2.69715e-20	Null_Model_CHD_MPRA_null	human	GSM1691155
chip_geo	retina	CTDP1	7	48	0.145833	0.394605	0.653552	10.1069	17.7392	2.57419e-24	2.75722e-20	Null_Model_CHD_MPRA_null	human	GSM2316356
chip_geo	HeLa	GTF2B	8	48	0.166667	0.490509	0.743075	10.106	16.3096	2.59889e-24	2.78367e-20	Null_Model_CHD_MPRA_null	human	GSM1846787
chip_geo	KB	POLR2A	7	48	0.145833	0.362637	0.656782	10.1059	19.303	2.60123e-24	2.78617e-20	Null_Model_CHD_MPRA_null	human	GSM1267404
chip_geo	T-47D	FOXA1	12	48	0.25	1.08991	1.07977	10.1041	11.0101	2.64991e-24	2.83832e-20	Null_Model_CHD_MPRA_null	human	GSM2644575
chip_geo	HeLa	POLR2A	4	48	0.0833333	0.141858	0.381911	10.1022	28.1972	2.70091e-24	2.89295e-20	Null_Model_CHD_MPRA_null	human	GSM1405117
chip_geo	786-O	ARNT	11	48	0.229167	0.91009	0.999954	10.0904	12.0867	3.04685e-24	3.26348e-20	Null_Model_CHD_MPRA_null	human	GSM1642761
chip_geo	Hs 68	CBX6	3	48	0.0625	0.0779221	0.289693	10.0868	38.5	3.15961e-24	3.38425e-20	Null_Model_CHD_MPRA_null	human	GSM1295087
chip_geo	LoVo	STAT3	3	48	0.0625	0.0779221	0.289693	10.0868	38.5	3.15961e-24	3.38425e-20	Null_Model_CHD_MPRA_null	human	GSM1208799
chip_geo	HEK293	ZSCAN26	10	48	0.208333	0.809191	0.911348	10.0848	12.358	3.22318e-24	3.45235e-20	Null_Model_CHD_MPRA_null	human	GSM2827158
chip_geo	Human breast tumor	ESR1	4	48	0.0833333	0.137862	0.383373	10.0741	29.0145	3.59603e-24	3.8517e-20	Null_Model_CHD_MPRA_null	human	GSM2797101
chip_geo	HEK293	ZNF558	10	48	0.208333	0.799201	0.913586	10.0711	12.5125	3.70789e-24	3.97153e-20	Null_Model_CHD_MPRA_null	human	GSM2423493
chip_geo	MCF-7	ESR1	16	48	0.333333	1.91708	1.39933	10.0641	8.34601	3.98224e-24	4.26537e-20	Null_Model_CHD_MPRA_null	human	GSM2670864
chip_geo	Hep-G2	ZNF7	5	48	0.104167	0.213786	0.475657	10.0623	23.3879	4.05334e-24	4.34153e-20	Null_Model_CHD_MPRA_null	human	GSM2534141
chip_geo	WA09	EOMES	11	48	0.229167	0.935065	1.00039	10.061	11.7639	4.10731e-24	4.39934e-20	Null_Model_CHD_MPRA_null	human	GSM640691
chip_geo	NCI-H929	SPI1	9	48	0.1875	0.656344	0.829326	10.0608	13.7123	4.11786e-24	4.41064e-20	Null_Model_CHD_MPRA_null	human	GSM1370284
chip_geo	MCF-7	NIPBL	4	48	0.0833333	0.140859	0.383587	10.0607	28.3972	4.12174e-24	4.41479e-20	Null_Model_CHD_MPRA_null	human	GSM2040045
chip_geo	K562	KAT8	11	48	0.229167	0.943057	0.999877	10.0582	11.6642	4.22738e-24	4.52795e-20	Null_Model_CHD_MPRA_null	human	GSM2422978
chip_geo	CFPAC-1	ELF3	11	48	0.229167	0.895105	1.00498	10.0548	12.2891	4.37423e-24	4.68524e-20	Null_Model_CHD_MPRA_null	human	GSM1919984
chip_geo	LNCaP C4-2	AR	11	48	0.229167	0.941059	1.00076	10.0513	11.689	4.53351e-24	4.85585e-20	Null_Model_CHD_MPRA_null	human	GSM1586661
chip_geo	CD36+	SPRR2A	4	48	0.0833333	0.128871	0.385196	10.0498	31.0388	4.60386e-24	4.93119e-20	Null_Model_CHD_MPRA_null	human	GSM651544
chip_geo	LoVo	NFYC	6	48	0.125	0.287712	0.568453	10.0488	20.8542	4.64825e-24	4.97874e-20	Null_Model_CHD_MPRA_null	human	GSM1239514
chip_geo	MCF-7	ESR1	5	48	0.104167	0.220779	0.475613	10.0485	22.6471	4.66155e-24	4.99298e-20	Null_Model_CHD_MPRA_null	human	GSM986062
chip_geo	HeLa	NELFA	7	48	0.145833	0.416583	0.655198	10.048	16.8034	4.68864e-24	5.022e-20	Null_Model_CHD_MPRA_null	human	GSM2465106
chip_geo	T-47D	GATA3	8	48	0.166667	0.523477	0.744109	10.0476	15.2824	4.70575e-24	5.04033e-20	Null_Model_CHD_MPRA_null	human	GSM1241754
chip_geo	T-47D	GATA3	11	48	0.229167	0.934066	1.00182	10.0476	11.7765	4.70554e-24	5.04011e-20	Null_Model_CHD_MPRA_null	human	GSM2644571
chip_geo	TF-1	INPUT	11	48	0.229167	0.948052	1.00065	10.0454	11.6027	4.81149e-24	5.15359e-20	Null_Model_CHD_MPRA_null	human	GSM1888542
chip_geo	NALM-6	NR3C1	3	48	0.0625	0.0809191	0.290595	10.0452	37.0741	4.82355e-24	5.16651e-20	Null_Model_CHD_MPRA_null	human	GSM1637310
chip_geo	SQ white adipose	PPARG	6	48	0.125	0.315684	0.565901	10.0447	19.0063	4.84611e-24	5.19066e-20	Null_Model_CHD_MPRA_null	human	GSM1571728
chip_geo	Kasumi-1	LMO2	7	48	0.145833	0.404595	0.656612	10.0446	17.3012	4.85179e-24	5.19675e-20	Null_Model_CHD_MPRA_null	human	GSM1501164
chip_geo	D341Med	NEUROD1	6	48	0.125	0.311688	0.566351	10.0438	19.25	4.89179e-24	5.23959e-20	Null_Model_CHD_MPRA_null	human	GSM2432979
chip_geo	MCF-7	MED1	4	48	0.0833333	0.141858	0.384521	10.0336	28.1972	5.42219e-24	5.8077e-20	Null_Model_CHD_MPRA_null	human	GSM2040046
chip_geo	HCC1954	SMAD3	10	48	0.208333	0.781219	0.919286	10.0282	12.8005	5.72954e-24	6.13691e-20	Null_Model_CHD_MPRA_null	human	GSM2807315
chip_geo	MCF-7	CONTROL	6	48	0.125	0.30969	0.567447	10.0279	19.3742	5.74585e-24	6.15438e-20	Null_Model_CHD_MPRA_null	human	GSM2671303
chip_geo	MCF-7	ZBTB40	9	48	0.1875	0.636364	0.834048	10.0278	14.1429	5.75481e-24	6.16397e-20	Null_Model_CHD_MPRA_null	human	GSM2423309
chip_geo	MRC-5	SOX4	17	48	0.354167	2.06993	1.48899	10.0269	8.21284	5.80247e-24	6.21503e-20	Null_Model_CHD_MPRA_null	human	GSM1970165
chip_geo	MCF-7	TP53	7	48	0.145833	0.391608	0.659158	10.0255	17.875	5.88799e-24	6.30663e-20	Null_Model_CHD_MPRA_null	human	GSM2671296
chip_geo	MCF-7	DNMT3A	11	48	0.229167	0.911089	1.00652	10.0235	12.0735	6.00635e-24	6.4334e-20	Null_Model_CHD_MPRA_null	human	GSM2735973
chip_geo	Hep-G2	MXD4	6	48	0.125	0.294705	0.569264	10.0222	20.3593	6.08667e-24	6.51943e-20	Null_Model_CHD_MPRA_null	human	GSM2534025
chip_geo	VCaP	ERG	10	48	0.208333	0.81019	0.917571	10.0154	12.3428	6.52366e-24	6.98749e-20	Null_Model_CHD_MPRA_null	human	GSM1328978
chip_geo	GM12878	JUNB	7	48	0.145833	0.400599	0.65906	10.0134	17.4738	6.6577e-24	7.13107e-20	Null_Model_CHD_MPRA_null	human	GSM2534599
chip_geo	HEK293T	ARNT	8	48	0.166667	0.508492	0.74845	10.0094	15.7328	6.93231e-24	7.4252e-20	Null_Model_CHD_MPRA_null	human	GSM2828868
chip_geo	K562	CREB3	10	48	0.208333	0.816184	0.917702	10.0074	12.2521	7.07098e-24	7.57372e-20	Null_Model_CHD_MPRA_null	human	GSM2422990
chip_geo	induced pluripotent stem cells (ipsc)	EZH2	10	48	0.208333	0.792208	0.920206	10.0062	12.623	7.15522e-24	7.66396e-20	Null_Model_CHD_MPRA_null	human	GSM2701732
chip_geo	KB	RELA	6	48	0.125	0.275724	0.572626	9.99654	21.7609	7.89063e-24	8.45166e-20	Null_Model_CHD_MPRA_null	human	GSM1566566
chip_geo	RKO	ING5	13	48	0.270833	1.35465	1.16495	9.99647	9.59661	7.89635e-24	8.45778e-20	Null_Model_CHD_MPRA_null	human	GSM1146448
chip_geo	Hep-G2	TCF7	7	48	0.145833	0.411588	0.65911	9.99593	17.0073	7.93981e-24	8.50433e-20	Null_Model_CHD_MPRA_null	human	GSM2534030
chip_geo	dermal fibroblast	POLR2A	4	48	0.0833333	0.130869	0.387113	9.99485	30.5649	8.02676e-24	8.59746e-20	Null_Model_CHD_MPRA_null	human	GSM2151920
chip_geo	HeLa S3	RCOR1	4	48	0.0833333	0.135864	0.386681	9.99307	29.4412	8.17159e-24	8.75258e-20	Null_Model_CHD_MPRA_null	human	GSM1104353
chip_geo	HCCLM3	HNF4A	4	48	0.0833333	0.135864	0.386681	9.99307	29.4412	8.17159e-24	8.75258e-20	Null_Model_CHD_MPRA_null	human	GSM2706041
chip_geo	MCF-10A	MYC	3	48	0.0625	0.0819181	0.292032	9.99233	36.622	8.23287e-24	8.81823e-20	Null_Model_CHD_MPRA_null	human	GSM2678079
chip_geo	GM12878	REST	2	48	0.0416667	0.037962	0.19636	9.99202	52.6842	8.25904e-24	8.84626e-20	Null_Model_CHD_MPRA_null	human	GSM1290147
chip_geo	LoVo	ZBTB24	2	48	0.0416667	0.037962	0.19636	9.99202	52.6842	8.25904e-24	8.84626e-20	Null_Model_CHD_MPRA_null	human	GSM1239618
chip_geo	D11	EBNA3A	2	48	0.0416667	0.037962	0.19636	9.99202	52.6842	8.25904e-24	8.84626e-20	Null_Model_CHD_MPRA_null	human	GSM2344874
chip_geo	LoVo	SOX2	2	48	0.0416667	0.037962	0.19636	9.99202	52.6842	8.25904e-24	8.84626e-20	Null_Model_CHD_MPRA_null	human	GSM1239523
chip_geo	MCF-7	REST	6	48	0.125	0.298701	0.570691	9.99017	20.087	8.41498e-24	9.01328e-20	Null_Model_CHD_MPRA_null	human	GSM1010891
chip_geo	HEK293	CREBBP	12	48	0.25	1.12088	1.08921	9.9881	10.7059	8.59184e-24	9.20272e-20	Null_Model_CHD_MPRA_null	human	GSM1239074
chip_geo	HEK293	ZNF174	9	48	0.1875	0.651349	0.836254	9.98339	13.8175	9.00992e-24	9.65052e-20	Null_Model_CHD_MPRA_null	human	GSM2827388
chip_geo	K562	HNF4A	9	48	0.1875	0.684316	0.833213	9.98026	13.1518	9.29862e-24	9.95976e-20	Null_Model_CHD_MPRA_null	human	GSM2534200
chip_geo	LX-2	POLR2A	3	48	0.0625	0.0799201	0.292586	9.98025	37.5375	9.29941e-24	9.9606e-20	Null_Model_CHD_MPRA_null	human	GSM1416814
chip_geo	LoVo	RORA	3	48	0.0625	0.0799201	0.292586	9.98025	37.5375	9.29941e-24	9.9606e-20	Null_Model_CHD_MPRA_null	human	GSM1208791
chip_geo	A-549	BCL3	5	48	0.104167	0.207792	0.480395	9.97556	24.0625	9.74991e-24	1.04431e-19	Null_Model_CHD_MPRA_null	human	GSM2421773
chip_geo	MCF-7	ESR1	4	48	0.0833333	0.131868	0.388064	9.96778	30.3333	1.05449e-23	1.12946e-19	Null_Model_CHD_MPRA_null	human	GSM2670862
chip_geo	Hep-G2	NFE2L2	4	48	0.0833333	0.141858	0.387113	9.96646	28.1972	1.06856e-23	1.14453e-19	Null_Model_CHD_MPRA_null	human	GSM2423561
chip_geo	GM19099	STAG1	9	48	0.1875	0.623377	0.840841	9.9622	14.4375	1.11534e-23	1.19465e-19	Null_Model_CHD_MPRA_null	human	GSM1234059
chip_geo	0308	CHD4	8	48	0.166667	0.521479	0.750858	9.95996	15.341	1.14073e-23	1.22184e-19	Null_Model_CHD_MPRA_null	human	GSM1265801
chip_geo	GM12878	SPI1	8	48	0.166667	0.547453	0.748329	9.95892	14.6131	1.15276e-23	1.23472e-19	Null_Model_CHD_MPRA_null	human	GSM1334006
chip_geo	HEK293	SCRT2	16	48	0.333333	1.77922	1.42836	9.95603	8.9927	1.18676e-23	1.27114e-19	Null_Model_CHD_MPRA_null	human	GSM2423341
chip_geo	HCT 116	WDR11	6	48	0.125	0.311688	0.571623	9.95115	19.25	1.24638e-23	1.335e-19	Null_Model_CHD_MPRA_null	human	GSM2711381
chip_geo	SK-N-SH	IRF3	1	48	0.0208333	0.00999001	0.0994992	9.94992	100.1	1.26187e-23	1.35159e-19	Null_Model_CHD_MPRA_null	human	GSM2423467
chip_geo	HCT 116	AFF4	1	48	0.0208333	0.00999001	0.0994992	9.94992	100.1	1.26187e-23	1.35159e-19	Null_Model_CHD_MPRA_null	human	GSM1727071
chip_geo	HEK293T/17	RYBP	1	48	0.0208333	0.00999001	0.0994992	9.94992	100.1	1.26187e-23	1.35159e-19	Null_Model_CHD_MPRA_null	human	GSM855018
chip_geo	BJ	TP53	1	48	0.0208333	0.00999001	0.0994992	9.94992	100.1	1.26187e-23	1.35159e-19	Null_Model_CHD_MPRA_null	human	GSM508793
chip_geo	HEK293T	TALE	1	48	0.0208333	0.00999001	0.0994992	9.94992	100.1	1.26187e-23	1.35159e-19	Null_Model_CHD_MPRA_null	human	GSM1375025
chip_geo	LoVo	RBPJ	1	48	0.0208333	0.00999001	0.0994992	9.94992	100.1	1.26187e-23	1.35159e-19	Null_Model_CHD_MPRA_null	human	GSM1239603
chip_geo	GM12878	EP300	1	48	0.0208333	0.00999001	0.0994992	9.94992	100.1	1.26187e-23	1.35159e-19	Null_Model_CHD_MPRA_null	human	GSM1290177
chip_geo	MCF-7	CONTROL	1	48	0.0208333	0.00999001	0.0994992	9.94992	100.1	1.26187e-23	1.35159e-19	Null_Model_CHD_MPRA_null	human	GSM2677924
chip_geo	LoVo	MYC	1	48	0.0208333	0.00999001	0.0994992	9.94992	100.1	1.26187e-23	1.35159e-19	Null_Model_CHD_MPRA_null	human	GSM1242275
chip_geo	GP5d	RFX2	1	48	0.0208333	0.00999001	0.0994992	9.94992	100.1	1.26187e-23	1.35159e-19	Null_Model_CHD_MPRA_null	human	GSM1240825
chip_geo	NCI-H1299	USP7	1	48	0.0208333	0.00999001	0.0994992	9.94992	100.1	1.26187e-23	1.35159e-19	Null_Model_CHD_MPRA_null	human	GSM2037451
chip_geo	T-47D	ESR1	1	48	0.0208333	0.00999001	0.0994992	9.94992	100.1	1.26187e-23	1.35159e-19	Null_Model_CHD_MPRA_null	human	GSM1669108
chip_geo	GM12878	EP300	1	48	0.0208333	0.00999001	0.0994992	9.94992	100.1	1.26187e-23	1.35159e-19	Null_Model_CHD_MPRA_null	human	GSM1290176
chip_geo	MCF-10A	RAD21	1	48	0.0208333	0.00999001	0.0994992	9.94992	100.1	1.26187e-23	1.35159e-19	Null_Model_CHD_MPRA_null	human	GSM2942289
chip_geo	THP-1	GABPA	1	48	0.0208333	0.00999001	0.0994992	9.94992	100.1	1.26187e-23	1.35159e-19	Null_Model_CHD_MPRA_null	human	GSM2587056
chip_geo	K562	YBX3	9	48	0.1875	0.621379	0.84232	9.94708	14.4839	1.29846e-23	1.39078e-19	Null_Model_CHD_MPRA_null	human	GSM2423682
chip_geo	HEK293	ZNF423	10	48	0.208333	0.746254	0.930349	9.94654	13.4003	1.30556e-23	1.39839e-19	Null_Model_CHD_MPRA_null	human	GSM2423537
chip_geo	IMR-90	BRD4	5	48	0.104167	0.20979	0.481606	9.94633	23.8333	1.30826e-23	1.40128e-19	Null_Model_CHD_MPRA_null	human	GSM1915116
chip_geo	VCaP	SUMO3	10	48	0.208333	0.781219	0.926869	9.94615	12.8005	1.31066e-23	1.40385e-19	Null_Model_CHD_MPRA_null	human	GSM1777597
chip_geo	RH4	RAD21	11	48	0.229167	0.887113	1.01796	9.93446	12.3998	1.47387e-23	1.57866e-19	Null_Model_CHD_MPRA_null	human	GSM2214117
chip_geo	Hep-G2	SRSF1	5	48	0.104167	0.204795	0.482718	9.93375	24.4146	1.48433e-23	1.58987e-19	Null_Model_CHD_MPRA_null	human	GSM2827449
chip_geo	D341Med	NEUROD1	8	48	0.166667	0.513487	0.753703	9.93298	15.5798	1.49592e-23	1.60228e-19	Null_Model_CHD_MPRA_null	human	GSM2432952
chip_geo	HEK293	ZNF843	11	48	0.229167	0.922078	1.01485	9.93045	11.9296	1.53438e-23	1.64347e-19	Null_Model_CHD_MPRA_null	human	GSM2827172
chip_geo	LP-1	BRD4	9	48	0.1875	0.654346	0.840478	9.92965	13.7542	1.5467e-23	1.65667e-19	Null_Model_CHD_MPRA_null	human	GSM1961130
chip_geo	RS4;11	SPI1	7	48	0.145833	0.424575	0.662235	9.92914	16.4871	1.55466e-23	1.6652e-19	Null_Model_CHD_MPRA_null	human	GSM1841308
chip_geo	WA01	KDM5B	3	48	0.0625	0.0809191	0.294016	9.9283	37.0741	1.56781e-23	1.67928e-19	Null_Model_CHD_MPRA_null	human	GSM831033
chip_geo	SKNO-1	ERG	6	48	0.125	0.295704	0.574867	9.92282	20.2905	1.65635e-23	1.77412e-19	Null_Model_CHD_MPRA_null	human	GSM585593
chip_geo	Hep-G2	HMG20B	6	48	0.125	0.328671	0.571723	9.91971	18.2553	1.70865e-23	1.83014e-19	Null_Model_CHD_MPRA_null	human	GSM2534642
chip_geo	SQ white adipose	PPARG	5	48	0.104167	0.211788	0.482805	9.91748	23.6085	1.74732e-23	1.87156e-19	Null_Model_CHD_MPRA_null	human	GSM1571727
chip_geo	BEAS-2B	RELA	3	48	0.0625	0.0789211	0.294559	9.91677	38.0127	1.75974e-23	1.88486e-19	Null_Model_CHD_MPRA_null	human	GSM2103057
chip_geo	LoVo	HOXB13	6	48	0.125	0.296703	0.575221	9.91497	20.2222	1.79187e-23	1.91927e-19	Null_Model_CHD_MPRA_null	human	GSM1208636
chip_geo	MCF-7	MBD2	3	48	0.0625	0.0879121	0.293707	9.91495	34.125	1.79225e-23	1.91968e-19	Null_Model_CHD_MPRA_null	human	GSM2534655
chip_geo	iPSC-derived cardiomyocytes	POLR2A	4	48	0.0833333	0.133866	0.389951	9.9144	29.8806	1.802e-23	1.93012e-19	Null_Model_CHD_MPRA_null	human	GSM2047028
chip_geo	HEK293	ZNF350	12	48	0.25	1.14785	1.09459	9.91439	10.4543	1.80229e-23	1.93043e-19	Null_Model_CHD_MPRA_null	human	GSM2828853
chip_geo	HeLa	ZBTB48	13	48	0.270833	1.23576	1.18674	9.91304	10.5198	1.82675e-23	1.95663e-19	Null_Model_CHD_MPRA_null	human	GSM2543153
chip_geo	MCF-7	SUZ12	10	48	0.208333	0.751249	0.933306	9.90966	13.3112	1.88962e-23	2.02397e-19	Null_Model_CHD_MPRA_null	human	GSM2828862
chip_geo	HIV-1 latently-infected central memory T cells	STAT5A	6	48	0.125	0.321678	0.573079	9.90844	18.6522	1.91278e-23	2.04878e-19	Null_Model_CHD_MPRA_null	human	GSM2228956
chip_geo	HeLa	NR2F2	3	48	0.0625	0.0859141	0.294298	9.90182	34.9186	2.04392e-23	2.18924e-19	Null_Model_CHD_MPRA_null	human	GSM1126878
chip_geo	A-549	HES2	4	48	0.0833333	0.136863	0.390192	9.90061	29.2263	2.06879e-23	2.21588e-19	Null_Model_CHD_MPRA_null	human	GSM2421882
chip_geo	HEK293	ZNF140	9	48	0.1875	0.625375	0.846472	9.89356	14.3914	2.21976e-23	2.37759e-19	Null_Model_CHD_MPRA_null	human	GSM2423520
chip_geo	K562	AGO1	5	48	0.104167	0.228771	0.482298	9.8927	21.8559	2.23897e-23	2.39816e-19	Null_Model_CHD_MPRA_null	human	GSM2827303
chip_geo	LNCaP-abl	AR	5	48	0.104167	0.225774	0.482675	9.89118	22.146	2.2731e-23	2.43472e-19	Null_Model_CHD_MPRA_null	human	GSM2122579
chip_geo	HCC95	CONTROL	5	48	0.104167	0.207792	0.48454	9.89022	24.0625	2.29516e-23	2.45835e-19	Null_Model_CHD_MPRA_null	human	GSM2784727
chip_geo	germinal center B cell	FOXO1	6	48	0.125	0.277722	0.578613	9.88964	21.6043	2.30836e-23	2.47248e-19	Null_Model_CHD_MPRA_null	human	GSM1668935
chip_geo	SEM	LEO1	14	48	0.291667	1.4985	1.26422	9.88872	9.34267	2.32977e-23	2.49541e-19	Null_Model_CHD_MPRA_null	human	GSM2212244
chip_geo	H293T	OGT	4	48	0.0833333	0.134865	0.390888	9.88809	29.6593	2.34433e-23	2.51101e-19	Null_Model_CHD_MPRA_null	human	GSM1037510
chip_geo	A139	STAT3	6	48	0.125	0.296703	0.576957	9.88514	20.2222	2.41461e-23	2.58629e-19	Null_Model_CHD_MPRA_null	human	GSM2278006
chip_geo	mobPBSC	KDM2B	5	48	0.104167	0.22977	0.482859	9.87914	21.7609	2.56367e-23	2.74595e-19	Null_Model_CHD_MPRA_null	human	GSM1612069
chip_geo	HEK293	BCL11A	8	48	0.166667	0.536464	0.755592	9.87774	14.9125	2.59974e-23	2.78458e-19	Null_Model_CHD_MPRA_null	human	GSM2422903
chip_geo	MCF-7	ZMYM3	3	48	0.0625	0.0819181	0.295436	9.87719	36.622	2.61395e-23	2.7998e-19	Null_Model_CHD_MPRA_null	human	GSM2574814
chip_geo	COLO 205	BRD4	5	48	0.104167	0.217782	0.484276	9.87498	22.9587	2.6722e-23	2.8622e-19	Null_Model_CHD_MPRA_null	human	GSM1890740
chip_geo	A-549	SREBF1	8	48	0.166667	0.549451	0.754852	9.87021	14.56	2.80245e-23	3.00171e-19	Null_Model_CHD_MPRA_null	human	GSM2424127
chip_geo	Jurkat	CONTROL	2	48	0.0416667	0.038961	0.198697	9.86949	51.3333	2.82249e-23	3.02317e-19	Null_Model_CHD_MPRA_null	human	GSM3392797
chip_geo	K562	HNF4A	10	48	0.208333	0.811189	0.931297	9.86668	12.3276	2.90276e-23	3.10915e-19	Null_Model_CHD_MPRA_null	human	GSM2534034
chip_geo	HUES 64	ZFP42	5	48	0.104167	0.230769	0.483417	9.86566	21.6667	2.93238e-23	3.14088e-19	Null_Model_CHD_MPRA_null	human	GSM1505729
chip_geo	HUES 64	SP1	11	48	0.229167	0.993007	1.01437	9.86521	11.0775	2.94562e-23	3.15505e-19	Null_Model_CHD_MPRA_null	human	GSM1505771
chip_geo	K562	ZEB2	12	48	0.25	1.06693	1.10838	9.86397	11.2472	2.98221e-23	3.19424e-19	Null_Model_CHD_MPRA_null	human	GSM2423312
chip_geo	HS	Mel-18	7	48	0.145833	0.381618	0.670986	9.86367	18.3429	2.99108e-23	3.20375e-19	Null_Model_CHD_MPRA_null	human	GSM1340092
chip_geo	HCT 116	RAD21	19	48	0.395833	2.60539	1.66227	9.8628	7.29256	3.01713e-23	3.23164e-19	Null_Model_CHD_MPRA_null	human	GSM2297329
chip_geo	CyT49	FOXA2	13	48	0.270833	1.37662	1.17856	9.86232	9.4434	3.03155e-23	3.2471e-19	Null_Model_CHD_MPRA_null	human	GSM1551471
chip_geo	GM15510	RELA	2	48	0.0416667	0.036963	0.199079	9.8606	54.1081	3.0839e-23	3.30316e-19	Null_Model_CHD_MPRA_null	human	GSM486287
chip_geo	GP5d	KLF5	2	48	0.0416667	0.036963	0.199079	9.8606	54.1081	3.0839e-23	3.30316e-19	Null_Model_CHD_MPRA_null	human	GSM1240834
chip_geo	nhESC	POU5F1	9	48	0.1875	0.666334	0.845314	9.85867	13.5067	3.14397e-23	3.36751e-19	Null_Model_CHD_MPRA_null	human	GSM1705259
chip_geo	K562	RFX1	10	48	0.208333	0.788212	0.934399	9.85852	12.6869	3.14853e-23	3.37239e-19	Null_Model_CHD_MPRA_null	human	GSM2422921
chip_geo	LoVo	DR1	4	48	0.0833333	0.148851	0.390923	9.85141	26.8725	3.37935e-23	3.61962e-19	Null_Model_CHD_MPRA_null	human	GSM1239451
chip_geo	HUVEC	PPARD	4	48	0.0833333	0.143856	0.391516	9.84926	27.8056	3.45237e-23	3.69783e-19	Null_Model_CHD_MPRA_null	human	GSM1214680
chip_geo	SKNO-1	KDM1A	6	48	0.125	0.301698	0.578694	9.84683	19.8874	3.53717e-23	3.78866e-19	Null_Model_CHD_MPRA_null	human	GSM1844442
chip_geo	MCF-7	NRF1	9	48	0.1875	0.646354	0.849005	9.83934	13.9243	3.81049e-23	4.08142e-19	Null_Model_CHD_MPRA_null	human	GSM2423076
chip_geo	MCF-7	TFAP2C	8	48	0.166667	0.509491	0.761682	9.83417	15.702	4.01149e-23	4.2967e-19	Null_Model_CHD_MPRA_null	human	GSM530915
chip_geo	liver tissue	FOXA2	7	48	0.145833	0.406593	0.67046	9.83415	17.2162	4.01192e-23	4.29717e-19	Null_Model_CHD_MPRA_null	human	GSM2827182
chip_geo	liver tissue	ZBTB33	6	48	0.125	0.303696	0.579376	9.83179	19.7566	4.1071e-23	4.39912e-19	Null_Model_CHD_MPRA_null	human	GSM2534096
chip_geo	T-47D	EP300	6	48	0.125	0.308691	0.579322	9.82408	19.4369	4.43403e-23	4.74929e-19	Null_Model_CHD_MPRA_null	human	GSM1669031
chip_geo	Hep-G2	POLR2A	4	48	0.0833333	0.144855	0.392423	9.82395	27.6138	4.43989e-23	4.75557e-19	Null_Model_CHD_MPRA_null	human	GSM935312
chip_geo	WA01	LEF1	6	48	0.125	0.30969	0.579652	9.81678	19.3742	4.76724e-23	5.10619e-19	Null_Model_CHD_MPRA_null	human	GSM1579344
chip_geo	VCaP	SUMO3	11	48	0.229167	0.948052	1.02435	9.81297	11.6027	4.95032e-23	5.30228e-19	Null_Model_CHD_MPRA_null	human	GSM1777602
chip_geo	Total child thymus	GATA3	5	48	0.104167	0.231768	0.486035	9.81048	21.5733	5.07448e-23	5.43527e-19	Null_Model_CHD_MPRA_null	human	GSM1844611
chip_geo	K562	YBX3	10	48	0.208333	0.853147	0.932423	9.80977	11.7213	5.11015e-23	5.47349e-19	Null_Model_CHD_MPRA_null	human	GSM2423681
chip_geo	CD4+ T cells	KAT5	4	48	0.0833333	0.150849	0.392711	9.80149	26.5166	5.54688e-23	5.94126e-19	Null_Model_CHD_MPRA_null	human	GSM393949
chip_geo	K562	ZNF184	12	48	0.25	1.16883	1.10565	9.79618	10.2667	5.84633e-23	6.26201e-19	Null_Model_CHD_MPRA_null	human	GSM2827488
chip_geo	Jurkat	CONTROL	6	48	0.125	0.297702	0.582482	9.78966	20.1544	6.23555e-23	6.67889e-19	Null_Model_CHD_MPRA_null	human	GSM1511469
chip_geo	ECC-1	ESR1	3	48	0.0625	0.0859141	0.297677	9.78943	34.9186	6.24968e-23	6.69404e-19	Null_Model_CHD_MPRA_null	human	GSM803421
chip_geo	A-549	CONTROL	3	48	0.0625	0.0859141	0.297677	9.78943	34.9186	6.24968e-23	6.69404e-19	Null_Model_CHD_MPRA_null	human	GSM803435
chip_geo	dermal fibroblasts	ATF3	4	48	0.0833333	0.148851	0.393473	9.78758	26.8725	6.36561e-23	6.8182e-19	Null_Model_CHD_MPRA_null	human	GSM2151904
chip_geo	MCF-7	TOE1	9	48	0.1875	0.702298	0.848107	9.7838	12.8151	6.60787e-23	7.07769e-19	Null_Model_CHD_MPRA_null	human	GSM2828492
chip_geo	Erythroid cells	CTCF	13	48	0.270833	1.4036	1.1853	9.78348	9.26192	6.62864e-23	7.09993e-19	Null_Model_CHD_MPRA_null	human	GSM1655739
chip_geo	K562	NUP153	5	48	0.104167	0.227772	0.487922	9.78072	21.9518	6.81206e-23	7.2964e-19	Null_Model_CHD_MPRA_null	human	GSM2635256
chip_geo	VCaP	PIAS1	6	48	0.125	0.310689	0.581701	9.78048	19.3119	6.82815e-23	7.31363e-19	Null_Model_CHD_MPRA_null	human	GSM1622628
chip_geo	Hep-G2	CEBPA	10	48	0.208333	0.816184	0.939243	9.77789	12.2521	7.00509e-23	7.50315e-19	Null_Model_CHD_MPRA_null	human	GSM2527514
chip_geo	HUVEC	EP300	3	48	0.0625	0.0839161	0.298247	9.77742	35.75	7.03731e-23	7.53766e-19	Null_Model_CHD_MPRA_null	human	GSM1009627
chip_geo	NCC-IT	PRDM14	3	48	0.0625	0.0839161	0.298247	9.77742	35.75	7.03731e-23	7.53766e-19	Null_Model_CHD_MPRA_null	human	GSM1842793
chip_geo	MCF-7	ZFX	19	48	0.395833	2.62438	1.67534	9.77451	7.23982	7.2431e-23	7.75809e-19	Null_Model_CHD_MPRA_null	human	GSM2741762
chip_geo	FULR	KDM5B	6	48	0.125	0.337662	0.579543	9.77035	17.7692	7.54657e-23	8.08313e-19	Null_Model_CHD_MPRA_null	human	GSM2813122
chip_geo	WA01	EP300	4	48	0.0833333	0.14985	0.394363	9.76295	26.6933	8.11814e-23	8.69534e-19	Null_Model_CHD_MPRA_null	human	GSM831036
chip_geo	Kasumi-1	TAL1	14	48	0.291667	1.51249	1.2791	9.76274	9.25627	8.13477e-23	8.71315e-19	Null_Model_CHD_MPRA_null	human	GSM2026055
chip_geo	MCF-7	ESR1	8	48	0.166667	0.57043	0.761108	9.76152	14.0245	8.23302e-23	8.81839e-19	Null_Model_CHD_MPRA_null	human	GSM2670863
chip_geo	phESC	POU5F1	8	48	0.166667	0.517483	0.766775	9.75843	15.4595	8.48854e-23	9.09208e-19	Null_Model_CHD_MPRA_null	human	GSM1705268
chip_geo	MCF-7	FOXA1	4	48	0.0833333	0.152847	0.39448	9.75247	26.1699	9.00179e-23	9.64181e-19	Null_Model_CHD_MPRA_null	human	GSM1470025
chip_geo	MOLT-4	POLR2A-S2P	5	48	0.104167	0.223776	0.489769	9.75198	22.3438	9.04492e-23	9.68802e-19	Null_Model_CHD_MPRA_null	human	GSM2090927
chip_geo	CD74+, B-cells	CONTROL	2	48	0.0416667	0.03996	0.201001	9.75137	50.05	9.09974e-23	9.74673e-19	Null_Model_CHD_MPRA_null	human	GSM2356326
chip_geo	GM18505	RELA	2	48	0.0416667	0.03996	0.201001	9.75137	50.05	9.09974e-23	9.74673e-19	Null_Model_CHD_MPRA_null	human	GSM486275
chip_geo	Hep-G2	NFIA	5	48	0.104167	0.217782	0.490432	9.75103	22.9587	9.13006e-23	9.7792e-19	Null_Model_CHD_MPRA_null	human	GSM2527614
chip_geo	Hep-G2	ZNF644	6	48	0.125	0.291708	0.585509	9.74928	20.5685	9.28948e-23	9.94997e-19	Null_Model_CHD_MPRA_null	human	GSM2534181
chip_geo	Immortalized human mammary epithelial cells	SOX4	6	48	0.125	0.327672	0.581828	9.74915	18.311	9.30063e-23	9.9619e-19	Null_Model_CHD_MPRA_null	human	GSM2807298
chip_geo	Kelly	BRD4	6	48	0.125	0.2997	0.584885	9.74603	20.02	9.59158e-23	1.02735e-18	Null_Model_CHD_MPRA_null	human	GSM2752696
chip_geo	LNCaP	RNAP2	6	48	0.125	0.2997	0.584885	9.74603	20.02	9.59158e-23	1.02735e-18	Null_Model_CHD_MPRA_null	human	GSM1059397
chip_geo	GM12878	ZBTB33	3	48	0.0625	0.0779221	0.29987	9.74448	38.5	9.73877e-23	1.04312e-18	Null_Model_CHD_MPRA_null	human	GSM1334012
chip_geo	Human breast tumor	ESR1	2	48	0.0416667	0.037962	0.201389	9.74254	52.6842	9.9266e-23	1.06324e-18	Null_Model_CHD_MPRA_null	human	GSM2797076
chip_geo	suprapubic skin tissue	CTCF	13	48	0.270833	1.3047	1.20169	9.73235	9.96401	1.09731e-22	1.17533e-18	Null_Model_CHD_MPRA_null	human	GSM2828855
chip_geo	MCF-7	KMT2C	9	48	0.1875	0.702298	0.85281	9.72984	12.8151	1.12475e-22	1.20472e-18	Null_Model_CHD_MPRA_null	human	GSM2171858
chip_geo	HEK293	SCRT2	16	48	0.333333	1.93307	1.44586	9.7291	8.277	1.13293e-22	1.21348e-18	Null_Model_CHD_MPRA_null	human	GSM2423342
chip_geo	HCT 116	POLR2A-S5P	3	48	0.0625	0.0849151	0.299637	9.72873	35.3294	1.1371e-22	1.21795e-18	Null_Model_CHD_MPRA_null	human	GSM2670984
chip_geo	D13	EBNA3A	3	48	0.0625	0.0849151	0.299637	9.72873	35.3294	1.1371e-22	1.21795e-18	Null_Model_CHD_MPRA_null	human	GSM2344878
chip_geo	VCaP	CTCF	5	48	0.104167	0.216783	0.491892	9.72411	23.0645	1.18984e-22	1.27444e-18	Null_Model_CHD_MPRA_null	human	GSM2235691
chip_geo	HEK293	ZNF16	8	48	0.166667	0.519481	0.769331	9.72341	15.4	1.19811e-22	1.2833e-18	Null_Model_CHD_MPRA_null	human	GSM2422992
chip_geo	HEK293	ZNF658	9	48	0.1875	0.742258	0.849413	9.7217	12.1252	1.21834e-22	1.30497e-18	Null_Model_CHD_MPRA_null	human	GSM2828882
chip_geo	Prostate cells	BRD4	10	48	0.208333	0.841159	0.942202	9.72068	11.8884	1.23068e-22	1.31818e-18	Null_Model_CHD_MPRA_null	human	GSM2350453
chip_geo	HEK293	RBAK	8	48	0.166667	0.527473	0.769087	9.7161	15.1667	1.28722e-22	1.37874e-18	Null_Model_CHD_MPRA_null	human	GSM2827337
chip_geo	MCF-7	PGR	8	48	0.166667	0.555445	0.766272	9.71529	14.4029	1.29754e-22	1.38979e-18	Null_Model_CHD_MPRA_null	human	GSM1669072
chip_geo	TTC-549	SMARCC1	5	48	0.104167	0.223776	0.491807	9.71158	22.3438	1.34564e-22	1.44132e-18	Null_Model_CHD_MPRA_null	human	GSM1835896
chip_geo	K562	DPF1	4	48	0.0833333	0.141858	0.397311	9.71063	28.1972	1.35825e-22	1.45482e-18	Null_Model_CHD_MPRA_null	human	GSM2574787
chip_geo	MCF-7	EP300	7	48	0.145833	0.455544	0.673997	9.70992	15.3662	1.36775e-22	1.465e-18	Null_Model_CHD_MPRA_null	human	GSM1669064
chip_geo	K562	FOXA1	5	48	0.104167	0.215784	0.493346	9.69748	23.1713	1.5452e-22	1.65506e-18	Null_Model_CHD_MPRA_null	human	GSM2534374
chip_geo	VCaP	SUMO3	8	48	0.166667	0.56044	0.767198	9.69705	14.2745	1.55173e-22	1.66206e-18	Null_Model_CHD_MPRA_null	human	GSM1555573
chip_geo	GM18526	RELA	3	48	0.0625	0.0789211	0.301273	9.6958	38.0127	1.57087e-22	1.68256e-18	Null_Model_CHD_MPRA_null	human	GSM486311
chip_geo	HepG2	ZNF652	4	48	0.0833333	0.147852	0.39764	9.68752	27.0541	1.70356e-22	1.82469e-18	Null_Model_CHD_MPRA_null	human	GSM2534081
chip_geo	IMR-90	BRD4	4	48	0.0833333	0.147852	0.39764	9.68752	27.0541	1.70356e-22	1.82469e-18	Null_Model_CHD_MPRA_null	human	GSM1915117
chip_geo	THP-1	POLR2A	5	48	0.104167	0.225774	0.492925	9.6855	22.146	1.73749e-22	1.86102e-18	Null_Model_CHD_MPRA_null	human	GSM3111973
chip_geo	LoVo	CEBPB	7	48	0.145833	0.38961	0.68268	9.683	17.9667	1.78056e-22	1.90716e-18	Null_Model_CHD_MPRA_null	human	GSM1208598
chip_geo	K562	PHB2	9	48	0.1875	0.65035	0.862335	9.6826	13.8387	1.7875e-22	1.91459e-18	Null_Model_CHD_MPRA_null	human	GSM2828543
chip_geo	MCF-7	POLR2A	6	48	0.125	0.320679	0.586568	9.68229	18.7103	1.79297e-22	1.92045e-18	Null_Model_CHD_MPRA_null	human	GSM2151682
chip_geo	K562	ZNF184	12	48	0.25	1.11588	1.12453	9.67885	10.7538	1.85427e-22	1.98611e-18	Null_Model_CHD_MPRA_null	human	GSM2827487
chip_geo	BT168	POLR2A	4	48	0.0833333	0.150849	0.397771	9.6768	26.5166	1.89185e-22	2.02636e-18	Null_Model_CHD_MPRA_null	human	GSM2304875
chip_geo	RWPE-1	CTCF	10	48	0.208333	0.795205	0.951324	9.67578	12.5754	1.91092e-22	2.04679e-18	Null_Model_CHD_MPRA_null	human	GSM2827132
chip_geo	MRC-iPS-25	EZH2	8	48	0.166667	0.543457	0.770947	9.67192	14.7206	1.98422e-22	2.1253e-18	Null_Model_CHD_MPRA_null	human	GSM1180150
chip_geo	HAP1	SMC1A	3	48	0.0625	0.0839161	0.301581	9.66933	35.75	2.03527e-22	2.17998e-18	Null_Model_CHD_MPRA_null	human	GSM2493884
chip_geo	BF	CBX8	5	48	0.104167	0.23976	0.4924	9.66743	20.8542	2.07333e-22	2.22074e-18	Null_Model_CHD_MPRA_null	human	GSM1295078
chip_geo	K-562	CEBPB	10	48	0.208333	0.864136	0.945263	9.66489	11.5723	2.12539e-22	2.27651e-18	Null_Model_CHD_MPRA_null	human	GSM935499
chip_geo	HUES 64	TBXT	6	48	0.125	0.31968	0.587965	9.66099	18.7688	2.20787e-22	2.36485e-18	Null_Model_CHD_MPRA_null	human	GSM1505784
chip_geo	human induced pluripotent stem cells (hiPSCs)	HDAC2	9	48	0.1875	0.699301	0.859354	9.65923	12.87	2.24613e-22	2.40583e-18	Null_Model_CHD_MPRA_null	human	GSM1706717
chip_geo	K562	SPI1	4	48	0.0833333	0.156843	0.397964	9.65704	25.5032	2.29471e-22	2.45786e-18	Null_Model_CHD_MPRA_null	human	GSM1940198
chip_geo	CS1AN	CONTROL	3	48	0.0625	0.0799201	0.302665	9.64788	37.5375	2.50915e-22	2.68755e-18	Null_Model_CHD_MPRA_null	human	GSM1405131
chip_geo	MCF-7	ZNF711	4	48	0.0833333	0.14985	0.399403	9.63977	26.6933	2.71547e-22	2.90854e-18	Null_Model_CHD_MPRA_null	human	GSM2741764
chip_geo	SQ white adipose	PPARG	2	48	0.0416667	0.040959	0.203275	9.6374	48.8293	2.77895e-22	2.97653e-18	Null_Model_CHD_MPRA_null	human	GSM1571735
chip_geo	IMEC	antibody: total_RNAPII	2	48	0.0416667	0.040959	0.203275	9.6374	48.8293	2.77895e-22	2.97653e-18	Null_Model_CHD_MPRA_null	human	GSM1715555
chip_geo	DB	MEF2B	3	48	0.0625	0.0869131	0.302388	9.6336	34.5172	2.88355e-22	3.08857e-18	Null_Model_CHD_MPRA_null	human	GSM1703892
chip_geo	Jurkat	REST	2	48	0.0416667	0.038961	0.203668	9.62862	51.3333	3.0268e-22	3.242e-18	Null_Model_CHD_MPRA_null	human	GSM1290163
chip_geo	BJAB	RELA	6	48	0.125	0.312687	0.590871	9.6253	19.1885	3.12624e-22	3.34852e-18	Null_Model_CHD_MPRA_null	human	GSM3289903
chip_geo	Hep-G2	HCFC1	3	48	0.0625	0.0849151	0.302956	9.62215	35.3294	3.22359e-22	3.45279e-18	Null_Model_CHD_MPRA_null	human	GSM2423623
chip_geo	MCF-7	TFAP2C	3	48	0.0625	0.0849151	0.302956	9.62215	35.3294	3.22359e-22	3.45279e-18	Null_Model_CHD_MPRA_null	human	GSM1469997
chip_geo	HEK293	OSR2	10	48	0.208333	0.856144	0.950413	9.62093	11.6803	3.26193e-22	3.49385e-18	Null_Model_CHD_MPRA_null	human	GSM2423315
chip_geo	LNCaP	PIAS3, PIAS2 and PIAS1	10	48	0.208333	0.821179	0.954458	9.61678	12.1776	3.39608e-22	3.63754e-18	Null_Model_CHD_MPRA_null	human	GSM2219875
chip_geo	MCF-7	ESR1	7	48	0.145833	0.460539	0.680214	9.61383	15.1996	3.49511e-22	3.74362e-18	Null_Model_CHD_MPRA_null	human	GSM2752597
chip_geo	Primary_Cell_type:Liver	ZBTB33	6	48	0.125	0.310689	0.591925	9.61153	19.3119	3.5738e-22	3.8279e-18	Null_Model_CHD_MPRA_null	human	GSM2534095
chip_geo	HEK293	ZNF138	9	48	0.1875	0.689311	0.865087	9.60677	13.0565	3.74316e-22	4.00929e-18	Null_Model_CHD_MPRA_null	human	GSM2423653
chip_geo	LS8817	ATRX	5	48	0.104167	0.244755	0.49501	9.60636	20.4286	3.75796e-22	4.02516e-18	Null_Model_CHD_MPRA_null	human	GSM1924548
chip_geo	Caco-2	CDX2	4	48	0.0833333	0.148851	0.401025	9.60326	26.8725	3.87276e-22	4.14811e-18	Null_Model_CHD_MPRA_null	human	GSM575224
chip_geo	PC-3	KDM1A	7	48	0.145833	0.456543	0.681439	9.6024	15.3326	3.90505e-22	4.18269e-18	Null_Model_CHD_MPRA_null	human	GSM2052190
chip_geo	HEK293	ZBTB48	11	48	0.229167	1.004	1.04115	9.60097	10.9562	3.95989e-22	4.24144e-18	Null_Model_CHD_MPRA_null	human	GSM2828951
chip_geo	Jurkat E6.1	POLR2A	3	48	0.0625	0.0899101	0.303163	9.59908	33.3667	4.03313e-22	4.31988e-18	Null_Model_CHD_MPRA_null	human	GSM569087
chip_geo	Jurkat	CONTROL	6	48	0.125	0.304695	0.593353	9.59851	19.6918	4.0555e-22	4.34385e-18	Null_Model_CHD_MPRA_null	human	GSM1697880
chip_geo	U2OS	ARNTL	7	48	0.145833	0.442557	0.683335	9.59623	15.8172	4.14608e-22	4.44087e-18	Null_Model_CHD_MPRA_null	human	GSM1920691
chip_geo	CD36+	SPRR2A	5	48	0.104167	0.217782	0.498521	9.59281	22.9587	4.28609e-22	4.59083e-18	Null_Model_CHD_MPRA_null	human	GSM651545
chip_geo	MCF-7	POLR2A	7	48	0.145833	0.42957	0.685044	9.59126	16.2953	4.35089e-22	4.66023e-18	Null_Model_CHD_MPRA_null	human	GSM2151680
chip_geo	Hep-G2	MLX	5	48	0.104167	0.233766	0.497291	9.58439	21.3889	4.65034e-22	4.98097e-18	Null_Model_CHD_MPRA_null	human	GSM2527496
chip_geo	Human breast tumor	ESR1	5	48	0.104167	0.230769	0.497687	9.58279	21.6667	4.7228e-22	5.05859e-18	Null_Model_CHD_MPRA_null	human	GSM2797074
chip_geo	LNCaP	CTCF	10	48	0.208333	0.819181	0.958265	9.58067	12.2073	4.82093e-22	5.16369e-18	Null_Model_CHD_MPRA_null	human	GSM2827203
chip_geo	THP-1	SPI1	10	48	0.208333	0.819181	0.958265	9.58067	12.2073	4.82093e-22	5.16369e-18	Null_Model_CHD_MPRA_null	human	GSM2359985
chip_geo	HEK293	ZNF493	9	48	0.1875	0.685315	0.868259	9.57627	13.1327	5.03064e-22	5.38831e-18	Null_Model_CHD_MPRA_null	human	GSM2827530
chip_geo	HEK293	PRDM6	10	48	0.208333	0.861139	0.954829	9.5712	11.6125	5.28347e-22	5.65912e-18	Null_Model_CHD_MPRA_null	human	GSM2828978
chip_geo	KB	RELA	5	48	0.104167	0.244755	0.497026	9.56739	20.4286	5.48171e-22	5.87146e-18	Null_Model_CHD_MPRA_null	human	GSM1267410
chip_geo	HeLa S3	POLR2A	5	48	0.104167	0.245754	0.497538	9.55554	20.3455	6.14733e-22	6.5844e-18	Null_Model_CHD_MPRA_null	human	GSM1592486
chip_geo	Kasumi-1	RUNX1T1	5	48	0.104167	0.223776	0.499874	9.55485	22.3438	6.18796e-22	6.62792e-18	Null_Model_CHD_MPRA_null	human	GSM722705
chip_geo	HeLa S3	NRF1	3	48	0.0625	0.0889111	0.305101	9.54138	33.7416	7.04726e-22	7.54832e-18	Null_Model_CHD_MPRA_null	human	GSM935636
chip_geo	Raji	POLR2A	7	48	0.145833	0.467532	0.684978	9.53676	14.9722	7.36852e-22	7.89242e-18	Null_Model_CHD_MPRA_null	human	GSM1892291
chip_geo	HUES 64	OTX2	7	48	0.145833	0.421578	0.689996	9.53401	16.6043	7.56646e-22	8.10444e-18	Null_Model_CHD_MPRA_null	human	GSM1505712
chip_geo	HEK293	ZNF155	8	48	0.166667	0.58042	0.778316	9.53286	13.7831	7.6504e-22	8.19434e-18	Null_Model_CHD_MPRA_null	human	GSM2828364
chip_geo	HEK293	ZBTB11	9	48	0.1875	0.689311	0.871995	9.53066	13.0565	7.81436e-22	8.36996e-18	Null_Model_CHD_MPRA_null	human	GSM2424100
chip_geo	CD36+	CONTROL	2	48	0.0416667	0.041958	0.205518	9.52734	47.6667	8.06845e-22	8.64211e-18	Null_Model_CHD_MPRA_null	human	GSM651549
chip_geo	HeLa S3	MAPK1	2	48	0.0416667	0.041958	0.205518	9.52734	47.6667	8.06845e-22	8.64211e-18	Null_Model_CHD_MPRA_null	human	GSM1592496
chip_geo	LoVo	USF2	2	48	0.0416667	0.041958	0.205518	9.52734	47.6667	8.06845e-22	8.64211e-18	Null_Model_CHD_MPRA_null	human	GSM1208611
chip_geo	WM262	ATF7IP	2	48	0.0416667	0.03996	0.205916	9.51862	50.05	8.77503e-22	9.39893e-18	Null_Model_CHD_MPRA_null	human	GSM697629
chip_geo	LoVo	CLOCK	7	48	0.145833	0.434565	0.689901	9.51648	16.108	8.95709e-22	9.59394e-18	Null_Model_CHD_MPRA_null	human	GSM1208719
chip_geo	HEK293	ZNF101	9	48	0.1875	0.697303	0.872515	9.51582	12.9069	9.01427e-22	9.65518e-18	Null_Model_CHD_MPRA_null	human	GSM2423518
chip_geo	Mutu I	RBPJ	5	48	0.104167	0.242757	0.50001	9.5143	20.5967	9.14742e-22	9.7978e-18	Null_Model_CHD_MPRA_null	human	GSM1958041
chip_geo	ICN1	IKZF1	4	48	0.0833333	0.152847	0.404493	9.51106	26.1699	9.43692e-22	1.01079e-17	Null_Model_CHD_MPRA_null	human	GSM1420196
chip_geo	HCT116	POLR2A	7	48	0.145833	0.444555	0.689328	9.50991	15.7461	9.54149e-22	1.02199e-17	Null_Model_CHD_MPRA_null	human	GSM749821
chip_geo	prostate gland	EP300	7	48	0.145833	0.461538	0.687582	9.50935	15.1667	9.5926e-22	1.02746e-17	Null_Model_CHD_MPRA_null	human	GSM2828497
chip_geo	Human breast tumor	SPRR2A	5	48	0.104167	0.24975	0.499562	9.50882	20.02	9.64145e-22	1.0327e-17	Null_Model_CHD_MPRA_null	human	GSM2797141
chip_geo	????	ESR1	9	48	0.1875	0.701299	0.872748	9.50871	12.8333	9.65231e-22	1.03386e-17	Null_Model_CHD_MPRA_null	human	GSM2813117
chip_geo	DIF	CEBPB	6	48	0.125	0.348651	0.594408	9.50753	17.2092	9.76243e-22	1.04565e-17	Null_Model_CHD_MPRA_null	human	GSM2188503
chip_geo	D341Med	NEUROD1	7	48	0.145833	0.462537	0.687637	9.50714	15.1339	9.79912e-22	1.04958e-17	Null_Model_CHD_MPRA_null	human	GSM2432977
chip_geo	HEK293	ZNF416	9	48	0.1875	0.69031	0.874069	9.50691	13.0376	9.82068e-22	1.05189e-17	Null_Model_CHD_MPRA_null	human	GSM2827157
chip_geo	VCaP	PIAS1	4	48	0.0833333	0.155844	0.404584	9.5015	25.6667	1.03445e-21	1.108e-17	Null_Model_CHD_MPRA_null	human	GSM1622631
chip_geo	HUES 64	OTX2	4	48	0.0833333	0.163836	0.403895	9.49793	24.4146	1.0705e-21	1.14661e-17	Null_Model_CHD_MPRA_null	human	GSM1505707
chip_geo	HCT 116	BRD4	3	48	0.0625	0.0899101	0.306444	9.49631	33.3667	1.08729e-21	1.1646e-17	Null_Model_CHD_MPRA_null	human	GSM1890732
chip_geo	Huh-7	CTDP1	3	48	0.0625	0.0899101	0.306444	9.49631	33.3667	1.08729e-21	1.1646e-17	Null_Model_CHD_MPRA_null	human	GSM2360958
chip_geo	LX-2	POLR2A	3	48	0.0625	0.0899101	0.306444	9.49631	33.3667	1.08729e-21	1.1646e-17	Null_Model_CHD_MPRA_null	human	GSM1416811
chip_geo	MCF-7	ZNF687	10	48	0.208333	0.871129	0.961445	9.49495	11.4794	1.10155e-21	1.17987e-17	Null_Model_CHD_MPRA_null	human	GSM2424130
chip_geo	Jurkat	H3K27ac	11	48	0.229167	1.04895	1.04814	9.49399	10.4867	1.11178e-21	1.19082e-17	Null_Model_CHD_MPRA_null	human	GSM1431909
chip_geo	Hep-G2	HHEX	4	48	0.0833333	0.153846	0.405349	9.4885	26	1.17188e-21	1.2552e-17	Null_Model_CHD_MPRA_null	human	GSM2534266
chip_geo	HEK293	ZNF701	9	48	0.1875	0.672328	0.877795	9.48704	13.3863	1.18845e-21	1.27295e-17	Null_Model_CHD_MPRA_null	human	GSM2827508
chip_geo	SH-EP	MYCN	3	48	0.0625	0.0879121	0.307024	9.48489	34.125	1.21323e-21	1.29949e-17	Null_Model_CHD_MPRA_null	human	GSM2113507
chip_geo	GM12878	REST	1	48	0.0208333	0.00899101	0.104494	9.48385	111.222	1.22538e-21	1.31251e-17	Null_Model_CHD_MPRA_null	human	GSM1290153
chip_geo	CX627219_T4	ESR1	4	48	0.0833333	0.16983	0.403892	9.48315	23.5529	1.2336e-21	1.32131e-17	Null_Model_CHD_MPRA_null	human	GSM798386
chip_geo	HUES 64	TCF4	1	48	0.0208333	0.010989	0.104303	9.48209	91	1.24616e-21	1.33477e-17	Null_Model_CHD_MPRA_null	human	GSM1505790
chip_geo	LoVo	ZNF639	1	48	0.0208333	0.010989	0.104303	9.48209	91	1.24616e-21	1.33477e-17	Null_Model_CHD_MPRA_null	human	GSM1239547
chip_geo	U-251MG	KAT2A	1	48	0.0208333	0.010989	0.104303	9.48209	91	1.24616e-21	1.33477e-17	Null_Model_CHD_MPRA_null	human	GSM2584778
chip_geo	LoVo	GATA1	1	48	0.0208333	0.010989	0.104303	9.48209	91	1.24616e-21	1.33477e-17	Null_Model_CHD_MPRA_null	human	GSM1208749
chip_geo	MCF-7	PGR	1	48	0.0208333	0.010989	0.104303	9.48209	91	1.24616e-21	1.33477e-17	Null_Model_CHD_MPRA_null	human	GSM1669090
chip_geo	Jurkat	REST	1	48	0.0208333	0.010989	0.104303	9.48209	91	1.24616e-21	1.33477e-17	Null_Model_CHD_MPRA_null	human	GSM1290167
chip_geo	ZR-75-1	HSF1	1	48	0.0208333	0.010989	0.104303	9.48209	91	1.24616e-21	1.33477e-17	Null_Model_CHD_MPRA_null	human	GSM951871
chip_geo	MCF-7	PGR	1	48	0.0208333	0.010989	0.104303	9.48209	91	1.24616e-21	1.33477e-17	Null_Model_CHD_MPRA_null	human	GSM1669095
chip_geo	SH-SY5Y	CONTROL	1	48	0.0208333	0.010989	0.104303	9.48209	91	1.24616e-21	1.33477e-17	Null_Model_CHD_MPRA_null	human	GSM2870997
chip_geo	BCBL-1	LANA	1	48	0.0208333	0.010989	0.104303	9.48209	91	1.24616e-21	1.33477e-17	Null_Model_CHD_MPRA_null	human	GSM857200
chip_geo	GM12878	REST	1	48	0.0208333	0.010989	0.104303	9.48209	91	1.24616e-21	1.33477e-17	Null_Model_CHD_MPRA_null	human	GSM1290152
chip_geo	WA01	REST	1	48	0.0208333	0.010989	0.104303	9.48209	91	1.24616e-21	1.33477e-17	Null_Model_CHD_MPRA_null	human	GSM2700574
chip_geo	SW620	HSF1	1	48	0.0208333	0.010989	0.104303	9.48209	91	1.24616e-21	1.33477e-17	Null_Model_CHD_MPRA_null	human	GSM951874
chip_geo	Mesenchymal stem cells	CEBPA	7	48	0.145833	0.456543	0.690188	9.48069	15.3326	1.26309e-21	1.35289e-17	Null_Model_CHD_MPRA_null	human	GSM599838
chip_geo	liver tissue	JUND	7	48	0.145833	0.443556	0.692142	9.47268	15.7815	1.36375e-21	1.46071e-17	Null_Model_CHD_MPRA_null	human	GSM2534507
chip_geo	RKO	HBO1	6	48	0.125	0.323676	0.599274	9.47201	18.537	1.37259e-21	1.47018e-17	Null_Model_CHD_MPRA_null	human	GSM818282
chip_geo	U937 AML1ETO	AE	5	48	0.104167	0.227772	0.504052	9.46774	21.9518	1.42984e-21	1.53151e-17	Null_Model_CHD_MPRA_null	human	GSM585611
chip_geo	DU145	AR	5	48	0.104167	0.227772	0.504052	9.46774	21.9518	1.42984e-21	1.53151e-17	Null_Model_CHD_MPRA_null	human	GSM1164143
chip_geo	HEK293T/17	BRD4	4	48	0.0833333	0.154845	0.406201	9.46615	25.8323	1.4518e-21	1.55503e-17	Null_Model_CHD_MPRA_null	human	GSM1820971
chip_geo	GP5d	MYC	5	48	0.104167	0.243756	0.502517	9.46484	20.5123	1.47007e-21	1.57459e-17	Null_Model_CHD_MPRA_null	human	GSM1240835
chip_geo	Kelly	POLR2A	3	48	0.0625	0.0929071	0.30718	9.4638	32.2903	1.48469e-21	1.59025e-17	Null_Model_CHD_MPRA_null	human	GSM1532405
chip_geo	LNCaP	WDR5	4	48	0.0833333	0.144855	0.407426	9.46219	27.6138	1.50773e-21	1.61493e-17	Null_Model_CHD_MPRA_null	human	GSM1333369
chip_geo	RH4	BRD4	9	48	0.1875	0.724276	0.875157	9.45627	12.4262	1.59559e-21	1.70904e-17	Null_Model_CHD_MPRA_null	human	GSM2214097
chip_geo	MCF-7	RELA	6	48	0.125	0.330669	0.599624	9.45482	18.145	1.61795e-21	1.73299e-17	Null_Model_CHD_MPRA_null	human	GSM1643961
chip_geo	HEK293	ZNF585B	9	48	0.1875	0.75025	0.872675	9.4534	11.996	1.64e-21	1.7566e-17	Null_Model_CHD_MPRA_null	human	GSM2422889
chip_geo	HEK293	ZNF34	10	48	0.208333	0.82018	0.971407	9.45002	12.1924	1.69382e-21	1.81425e-17	Null_Model_CHD_MPRA_null	human	GSM2828555
chip_geo	IMR-90	BRD4	3	48	0.0625	0.0979021	0.307255	9.44524	30.6429	1.77288e-21	1.89893e-17	Null_Model_CHD_MPRA_null	human	GSM2098181
chip_geo	SGBS	RELA	6	48	0.125	0.31968	0.601417	9.4449	18.7688	1.7788e-21	1.90527e-17	Null_Model_CHD_MPRA_null	human	GSM1566732
chip_geo	NOMO-1	NOMO1	9	48	0.1875	0.738262	0.876028	9.43091	12.1908	2.03274e-21	2.17727e-17	Null_Model_CHD_MPRA_null	human	GSM1816451
chip_geo	HCT 116	HEXIM1	12	48	0.25	1.24975	1.13998	9.43018	9.60192	2.04693e-21	2.19247e-17	Null_Model_CHD_MPRA_null	human	GSM1866697
chip_geo	SQ white adipose	PPARG	4	48	0.0833333	0.148851	0.408437	9.42898	26.8725	2.07048e-21	2.21769e-17	Null_Model_CHD_MPRA_null	human	GSM1571739
chip_geo	HEK293	ZNF662	9	48	0.1875	0.759241	0.87463	9.422	11.8539	2.21291e-21	2.37025e-17	Null_Model_CHD_MPRA_null	human	GSM2827532
chip_geo	Jurkat	POLR2A	2	48	0.0416667	0.042957	0.207733	9.42097	46.5581	2.23469e-21	2.39358e-17	Null_Model_CHD_MPRA_null	human	GSM1603218
chip_geo	K562	NR2F1	13	48	0.270833	1.32567	1.23929	9.4202	9.80633	2.25111e-21	2.41116e-17	Null_Model_CHD_MPRA_null	human	GSM2424215
chip_geo	UPR9	RXR	3	48	0.0625	0.0939061	0.308501	9.42005	31.9468	2.25439e-21	2.41468e-17	Null_Model_CHD_MPRA_null	human	GSM468213
chip_geo	Jurkat	H3K27ac	4	48	0.0833333	0.151848	0.408557	9.41888	26.3421	2.27965e-21	2.44173e-17	Null_Model_CHD_MPRA_null	human	GSM2684351
chip_geo	VCaP	ERG	11	48	0.229167	1.1039	1.05128	9.41336	9.96471	2.40255e-21	2.57337e-17	Null_Model_CHD_MPRA_null	human	GSM1328981
chip_geo	HFF	MYC	2	48	0.0416667	0.040959	0.208136	9.4123	48.8293	2.42692e-21	2.59948e-17	Null_Model_CHD_MPRA_null	human	GSM1599963
chip_geo	HUVEC	HIF1A	2	48	0.0416667	0.040959	0.208136	9.4123	48.8293	2.42692e-21	2.59948e-17	Null_Model_CHD_MPRA_null	human	GSM955978
chip_geo	MCF-7	NCAPG	2	48	0.0416667	0.040959	0.208136	9.4123	48.8293	2.42692e-21	2.59948e-17	Null_Model_CHD_MPRA_null	human	GSM1523069
chip_geo	HeLa	POLR2A	7	48	0.145833	0.437562	0.697386	9.41005	15.9977	2.47959e-21	2.65588e-17	Null_Model_CHD_MPRA_null	human	GSM2465107
chip_geo	P493	TERT	5	48	0.104167	0.235764	0.50632	9.40954	21.2076	2.49155e-21	2.6687e-17	Null_Model_CHD_MPRA_null	human	GSM2044802
chip_geo	K562	NFXL1	10	48	0.208333	0.873127	0.969993	9.40921	11.4531	2.49935e-21	2.67706e-17	Null_Model_CHD_MPRA_null	human	GSM2422973
chip_geo	Hs	PRKDC	6	48	0.125	0.347652	0.600847	9.4073	17.2586	2.5452e-21	2.72616e-17	Null_Model_CHD_MPRA_null	human	GSM1340090
chip_geo	Human endometrial stromal cells	NR2F2	7	48	0.145833	0.446553	0.6967	9.40641	15.6756	2.56677e-21	2.74927e-17	Null_Model_CHD_MPRA_null	human	GSM1257396
chip_geo	LoVo	NKX2-2	6	48	0.125	0.352647	0.600429	9.40552	17.0142	2.58861e-21	2.77266e-17	Null_Model_CHD_MPRA_null	human	GSM1208780
chip_geo	HEK293	YY2	12	48	0.25	1.27373	1.14061	9.40395	9.42118	2.62757e-21	2.81439e-17	Null_Model_CHD_MPRA_null	human	GSM2827506
chip_geo	K562	PTBP1	4	48	0.0833333	0.157842	0.408731	9.40021	25.3418	2.72261e-21	2.91619e-17	Null_Model_CHD_MPRA_null	human	GSM2828645
chip_geo	HCT 116	SMC1A	8	48	0.166667	0.556444	0.791872	9.39995	14.377	2.72941e-21	2.92347e-17	Null_Model_CHD_MPRA_null	human	GSM2809612
chip_geo	MCF-7	TFAP2A	6	48	0.125	0.354645	0.600917	9.39457	16.9183	2.87258e-21	3.07682e-17	Null_Model_CHD_MPRA_null	human	GSM1081381
chip_geo	human epidermal keratinocytes	RCOR1	9	48	0.1875	0.787213	0.875029	9.38573	11.4327	3.12417e-21	3.34629e-17	Null_Model_CHD_MPRA_null	human	GSM1387029
chip_geo	MCF7L	FOXA1	6	48	0.125	0.321678	0.605326	9.3806	18.6522	3.27989e-21	3.51309e-17	Null_Model_CHD_MPRA_null	human	GSM1945030
chip_geo	HeLa S3	VEZF1	7	48	0.145833	0.468531	0.696605	9.37614	14.9403	3.42156e-21	3.66483e-17	Null_Model_CHD_MPRA_null	human	GSM866196
chip_geo	K562	ETV6	4	48	0.0833333	0.166833	0.408826	9.37603	23.976	3.42517e-21	3.6687e-17	Null_Model_CHD_MPRA_null	human	GSM2423056
chip_geo	LoVo	RFX2	4	48	0.0833333	0.161838	0.409612	9.37023	24.716	3.61868e-21	3.87597e-17	Null_Model_CHD_MPRA_null	human	GSM1208671
chip_geo	GM12878	TCF12	8	48	0.166667	0.569431	0.793363	9.36592	14.0491	3.76968e-21	4.0377e-17	Null_Model_CHD_MPRA_null	human	GSM2828546
chip_geo	K562	ZNF24	10	48	0.208333	0.848152	0.9772	9.36538	11.7903	3.78877e-21	4.05815e-17	Null_Model_CHD_MPRA_null	human	GSM2423043
chip_geo	hMSC	CEBPB	11	48	0.229167	1.03397	1.06435	9.36348	10.6386	3.8578e-21	4.13208e-17	Null_Model_CHD_MPRA_null	human	GSM1684635
chip_geo	GEN2.2	MYC	5	48	0.104167	0.23976	0.508387	9.36341	20.8542	3.86005e-21	4.1345e-17	Null_Model_CHD_MPRA_null	human	GSM1722714
chip_geo	THP-1	POLR3D	7	48	0.145833	0.457542	0.698889	9.36123	15.2991	3.94076e-21	4.22094e-17	Null_Model_CHD_MPRA_null	human	GSM2544233
chip_geo	Kasumi-1	RUNX1	7	48	0.145833	0.427572	0.702139	9.36058	16.3715	3.96498e-21	4.24689e-17	Null_Model_CHD_MPRA_null	human	GSM1113437
chip_geo	T-47D	ESR1	7	48	0.145833	0.478521	0.696985	9.3567	14.6284	4.1134e-21	4.40586e-17	Null_Model_CHD_MPRA_null	human	GSM1858652
chip_geo	U2OS	ZBTB48	14	48	0.291667	1.55445	1.33014	9.35655	9.00643	4.11923e-21	4.41211e-17	Null_Model_CHD_MPRA_null	human	GSM2543160
chip_geo	SKH1	CEBPA	5	48	0.104167	0.256743	0.506968	9.35612	19.4747	4.13598e-21	4.43005e-17	Null_Model_CHD_MPRA_null	human	GSM2326842
chip_geo	LoVo	REST	6	48	0.125	0.347652	0.604166	9.35561	17.2586	4.15575e-21	4.45122e-17	Null_Model_CHD_MPRA_null	human	GSM1208790
chip_geo	CS1AN	ATF3	15	48	0.3125	1.99401	1.39067	9.35232	7.52255	4.2873e-21	4.59213e-17	Null_Model_CHD_MPRA_null	human	GSM2333813
chip_geo	liver tissue	FOXA2	5	48	0.104167	0.240759	0.508898	9.35206	20.7676	4.29805e-21	4.60364e-17	Null_Model_CHD_MPRA_null	human	GSM2827183
chip_geo	HeLa	NR3C1	4	48	0.0833333	0.170829	0.40962	9.34811	23.4152	4.46121e-21	4.7784e-17	Null_Model_CHD_MPRA_null	human	GSM604649
chip_geo	MCF-7	ESR1	7	48	0.145833	0.464535	0.699279	9.34601	15.0688	4.55103e-21	4.87461e-17	Null_Model_CHD_MPRA_null	human	GSM1669045
chip_geo	SEM	MLLT1	9	48	0.1875	0.687313	0.889454	9.34583	13.0945	4.55862e-21	4.88274e-17	Null_Model_CHD_MPRA_null	human	GSM1934098
chip_geo	HEK293	CREBBP	11	48	0.229167	1.10989	1.05826	9.34564	9.91089	4.56667e-21	4.89136e-17	Null_Model_CHD_MPRA_null	human	GSM1239073
chip_geo	VCaP	ERG	3	48	0.0625	0.0889111	0.311588	9.34276	33.7416	4.69282e-21	5.02648e-17	Null_Model_CHD_MPRA_null	human	GSM2086309
chip_geo	T-47D	FOXA1	8	48	0.166667	0.594406	0.793302	9.33515	13.4588	5.04256e-21	5.40108e-17	Null_Model_CHD_MPRA_null	human	GSM1858656
chip_geo	liver tissue	REST	6	48	0.125	0.33966	0.607055	9.32427	17.6647	5.58776e-21	5.98505e-17	Null_Model_CHD_MPRA_null	human	GSM2828933
chip_geo	LNCaP-abl	FOXA1	11	48	0.229167	1.04595	1.06765	9.32328	10.5167	5.6397e-21	6.04068e-17	Null_Model_CHD_MPRA_null	human	GSM1873043
chip_geo	HEK293T/17	EP300	9	48	0.1875	0.764236	0.88338	9.32302	11.7765	5.65388e-21	6.05587e-17	Null_Model_CHD_MPRA_null	human	GSM1820942
chip_geo	K562	JUNB	3	48	0.0625	0.0939061	0.311726	9.3226	31.9468	5.67598e-21	6.07955e-17	Null_Model_CHD_MPRA_null	human	GSM2534447
chip_geo	MCF-7	GATA3	3	48	0.0625	0.0939061	0.311726	9.3226	31.9468	5.67598e-21	6.07955e-17	Null_Model_CHD_MPRA_null	human	GSM3301932
chip_geo	Raji	POLR2A	9	48	0.1875	0.785215	0.881375	9.32042	11.4618	5.7938e-21	6.20574e-17	Null_Model_CHD_MPRA_null	human	GSM1892293
chip_geo	HEK293	ZNF155	8	48	0.166667	0.585415	0.79558	9.31973	13.6655	5.83201e-21	6.24667e-17	Null_Model_CHD_MPRA_null	human	GSM2828365
chip_geo	MCF-7	ESR1-E2F1	2	48	0.0416667	0.043956	0.209919	9.31809	45.5	5.92241e-21	6.34349e-17	Null_Model_CHD_MPRA_null	human	GSM699986
chip_geo	IMR-90	E2F7	2	48	0.0416667	0.043956	0.209919	9.31809	45.5	5.92241e-21	6.34349e-17	Null_Model_CHD_MPRA_null	human	GSM991659
chip_geo	MCF-7	ESR1	2	48	0.0416667	0.043956	0.209919	9.31809	45.5	5.92241e-21	6.34349e-17	Null_Model_CHD_MPRA_null	human	GSM798385
chip_geo	IMR-90	RB1	2	48	0.0416667	0.043956	0.209919	9.31809	45.5	5.92241e-21	6.34349e-17	Null_Model_CHD_MPRA_null	human	GSM497493
chip_geo	MCF-7	CONTROL	6	48	0.125	0.345654	0.606963	9.31581	17.3584	6.05152e-21	6.48178e-17	Null_Model_CHD_MPRA_null	human	GSM2735972
chip_geo	A-549	BRD4	5	48	0.104167	0.250749	0.509963	9.31294	19.9402	6.21722e-21	6.65927e-17	Null_Model_CHD_MPRA_null	human	GSM2359439
chip_geo	HEK293T	SUZ12	7	48	0.145833	0.454545	0.702981	9.311	15.4	6.33159e-21	6.78176e-17	Null_Model_CHD_MPRA_null	human	GSM2422984
chip_geo	HCT 116	ICE1	2	48	0.0416667	0.041958	0.210328	9.30948	47.6667	6.42299e-21	6.87967e-17	Null_Model_CHD_MPRA_null	human	GSM1162747
chip_geo	IB4	EBNA2	4	48	0.0833333	0.164835	0.412071	9.30706	24.2667	6.57116e-21	7.03837e-17	Null_Model_CHD_MPRA_null	human	GSM729852
chip_geo	HEK293	RBAK	9	48	0.1875	0.741259	0.887686	9.30368	12.1415	6.78357e-21	7.26588e-17	Null_Model_CHD_MPRA_null	human	GSM2827338
chip_geo	LNCaP	GATA2	6	48	0.125	0.358641	0.606834	9.29638	16.7298	7.26575e-21	7.78234e-17	Null_Model_CHD_MPRA_null	human	GSM1691144
chip_geo	melanocyte	MITF	4	48	0.0833333	0.162837	0.412865	9.29399	24.5644	7.43064e-21	7.95896e-17	Null_Model_CHD_MPRA_null	human	GSM1226222
chip_geo	LNCaP	E2F1	3	48	0.0625	0.0969031	0.312411	9.29257	30.9588	7.53051e-21	8.06593e-17	Null_Model_CHD_MPRA_null	human	GSM1207910
chip_geo	HEK293T/17	BRD4	4	48	0.0833333	0.157842	0.413595	9.28966	25.3418	7.73916e-21	8.28942e-17	Null_Model_CHD_MPRA_null	human	GSM1820926
chip_geo	MCF-7	TFAP2C	7	48	0.145833	0.474525	0.702567	9.28805	14.7516	7.85735e-21	8.41601e-17	Null_Model_CHD_MPRA_null	human	GSM588928
chip_geo	SKH1	RUNX1	6	48	0.125	0.341658	0.609223	9.2878	17.5614	7.87565e-21	8.43561e-17	Null_Model_CHD_MPRA_null	human	GSM2326836
chip_geo	HCT 116	PAF1	4	48	0.0833333	0.152847	0.414264	9.28673	26.1699	7.95542e-21	8.52105e-17	Null_Model_CHD_MPRA_null	human	GSM2571033
chip_geo	A-549	CEBPB	4	48	0.0833333	0.165834	0.412882	9.28635	24.1205	7.98363e-21	8.55127e-17	Null_Model_CHD_MPRA_null	human	GSM2421605
chip_geo	K562	ATF2	9	48	0.1875	0.769231	0.886393	9.28569	11.7	8.03315e-21	8.60431e-17	Null_Model_CHD_MPRA_null	human	GSM2828940
chip_geo	HUVEC	EP300	6	48	0.125	0.334665	0.610645	9.27763	17.9284	8.66479e-21	9.28086e-17	Null_Model_CHD_MPRA_null	human	GSM1009634
chip_geo	endometrial adenocarcinoma primary tumor tissue	ESR1	6	48	0.125	0.362637	0.607752	9.27576	16.5455	8.81788e-21	9.44483e-17	Null_Model_CHD_MPRA_null	human	GSM2467302
chip_geo	LoVo	SMAD2	4	48	0.0833333	0.163836	0.41368	9.27327	24.4146	9.02612e-21	9.66788e-17	Null_Model_CHD_MPRA_null	human	GSM1208674
chip_geo	MDA-MB-231	GATA3	13	48	0.270833	1.48052	1.24253	9.27102	8.7807	9.21872e-21	9.87417e-17	Null_Model_CHD_MPRA_null	human	GSM1855968
chip_geo	K562	HDAC2	3	48	0.0625	0.0929071	0.313623	9.26937	32.2903	9.36201e-21	1.00276e-16	Null_Model_CHD_MPRA_null	human	GSM830995
chip_geo	HCT 116	APC	13	48	0.270833	1.48851	1.24263	9.26384	8.73356	9.86004e-21	1.05611e-16	Null_Model_CHD_MPRA_null	human	GSM2785713
chip_geo	MCF-7	FOS	10	48	0.208333	0.909091	0.982205	9.25561	11	1.06506e-20	1.14078e-16	Null_Model_CHD_MPRA_null	human	GSM2827570
chip_geo	Hep-G2	FOXA1	10	48	0.208333	0.918082	0.98147	9.25339	10.8923	1.08745e-20	1.16477e-16	Null_Model_CHD_MPRA_null	human	GSM803461
chip_geo	GM12878	SPI1	7	48	0.145833	0.484515	0.70428	9.25127	14.4474	1.10917e-20	1.18803e-16	Null_Model_CHD_MPRA_null	human	GSM1334007
chip_geo	Huker	SNAI2	12	48	0.25	1.38861	1.1471	9.25065	8.64173	1.11565e-20	1.19497e-16	Null_Model_CHD_MPRA_null	human	GSM1336157
chip_geo	UCLA 1	TFAP2C	7	48	0.145833	0.448551	0.708238	9.25035	15.6058	1.11874e-20	1.19828e-16	Null_Model_CHD_MPRA_null	human	GSM2698944
chip_geo	UtE-iPS-6	JARID2	5	48	0.104167	0.256743	0.512852	9.24879	19.4747	1.13528e-20	1.216e-16	Null_Model_CHD_MPRA_null	human	GSM1180165
chip_geo	HUES 64	MMS	5	48	0.104167	0.240759	0.514759	9.24557	20.7676	1.16998e-20	1.25317e-16	Null_Model_CHD_MPRA_null	human	GSM1505716
chip_geo	HUES 64	OTX2	7	48	0.145833	0.443556	0.709268	9.24396	15.7815	1.1877e-20	1.27215e-16	Null_Model_CHD_MPRA_null	human	GSM1505711
chip_geo	K562	SNIP1	9	48	0.1875	0.834166	0.883443	9.24319	10.7892	1.19624e-20	1.2813e-16	Null_Model_CHD_MPRA_null	human	GSM2827327
chip_geo	HeLa	POLR2A	6	48	0.125	0.345654	0.611885	9.24086	17.3584	1.22263e-20	1.30956e-16	Null_Model_CHD_MPRA_null	human	GSM2465082
chip_geo	liver tissue	ATF3	6	48	0.125	0.345654	0.611885	9.24086	17.3584	1.22263e-20	1.30956e-16	Null_Model_CHD_MPRA_null	human	GSM2527597
chip_geo	MM.1S	BRD4	3	48	0.0625	0.0869131	0.315339	9.23796	34.5172	1.25622e-20	1.34554e-16	Null_Model_CHD_MPRA_null	human	GSM1033752
chip_geo	adipose stromal cell pre-adipocyte	PPARG	5	48	0.104167	0.241758	0.515262	9.23461	20.6818	1.2961e-20	1.38825e-16	Null_Model_CHD_MPRA_null	human	GSM534493
chip_geo	MCF-7	POLR2A	7	48	0.145833	0.483516	0.705676	9.23439	14.4773	1.29881e-20	1.39115e-16	Null_Model_CHD_MPRA_null	human	GSM2151660
chip_geo	MDA-MB-231	BRG1	11	48	0.229167	1.09491	1.07331	9.22859	10.0465	1.37107e-20	1.46855e-16	Null_Model_CHD_MPRA_null	human	GSM1856026
chip_geo	MDA-MB-231	TP63	3	48	0.0625	0.0939061	0.314917	9.22812	31.9468	1.3771e-20	1.47501e-16	Null_Model_CHD_MPRA_null	human	GSM1849671
chip_geo	GM12878	REST	3	48	0.0625	0.0939061	0.314917	9.22812	31.9468	1.3771e-20	1.47501e-16	Null_Model_CHD_MPRA_null	human	GSM1333959
chip_geo	226LDM	CTCF	6	48	0.125	0.330669	0.61445	9.22668	18.145	1.39575e-20	1.49499e-16	Null_Model_CHD_MPRA_null	human	GSM2731525
chip_geo	LoVo	EHF	5	48	0.104167	0.262737	0.513712	9.22163	19.0304	1.46309e-20	1.56711e-16	Null_Model_CHD_MPRA_null	human	GSM1208609
chip_geo	HCT 116	RNGTT	2	48	0.0416667	0.044955	0.212078	9.21852	44.4889	1.50609e-20	1.61317e-16	Null_Model_CHD_MPRA_null	human	GSM2670992
chip_geo	LNCaP	TRIM28	2	48	0.0416667	0.044955	0.212078	9.21852	44.4889	1.50609e-20	1.61317e-16	Null_Model_CHD_MPRA_null	human	GSM2480826
chip_geo	HEK293T/17	BMI1	2	48	0.0416667	0.044955	0.212078	9.21852	44.4889	1.50609e-20	1.61317e-16	Null_Model_CHD_MPRA_null	human	GSM937865
chip_geo	MCF-7	ZFX	19	48	0.395833	2.95005	1.74112	9.21817	6.44057	1.51107e-20	1.6185e-16	Null_Model_CHD_MPRA_null	human	GSM2827306
chip_geo	Kelly	GATA3	5	48	0.104167	0.24975	0.515328	9.21792	20.02	1.51454e-20	1.62222e-16	Null_Model_CHD_MPRA_null	human	GSM2486157
chip_geo	A-549	CEBPB	4	48	0.0833333	0.166833	0.4161	9.21214	23.976	1.59846e-20	1.71211e-16	Null_Model_CHD_MPRA_null	human	GSM2421512
chip_geo	GM12878	RBBP5	2	48	0.0416667	0.042957	0.212492	9.20996	46.5581	1.63122e-20	1.7472e-16	Null_Model_CHD_MPRA_null	human	GSM2698584
chip_geo	LoVo	SOX3	2	48	0.0416667	0.042957	0.212492	9.20996	46.5581	1.63122e-20	1.7472e-16	Null_Model_CHD_MPRA_null	human	GSM1208795
chip_geo	LNCaP C4-2B	AR	2	48	0.0416667	0.042957	0.212492	9.20996	46.5581	1.63122e-20	1.7472e-16	Null_Model_CHD_MPRA_null	human	GSM1501188
chip_geo	THP-1	POLR2A	5	48	0.104167	0.260739	0.51473	9.20727	19.1762	1.67256e-20	1.79148e-16	Null_Model_CHD_MPRA_null	human	GSM1520912
chip_geo	HEK293	AFF1	3	48	0.0625	0.0899101	0.316082	9.20674	33.3667	1.68083e-20	1.80034e-16	Null_Model_CHD_MPRA_null	human	GSM2373708
chip_geo	HUES 64	NR5A2	4	48	0.0833333	0.16983	0.416088	9.2052	23.5529	1.70516e-20	1.8264e-16	Null_Model_CHD_MPRA_null	human	GSM1505694
chip_geo	Calu-3	JUND	3	48	0.0625	0.0969031	0.315595	9.1988	30.9588	1.80991e-20	1.9386e-16	Null_Model_CHD_MPRA_null	human	GSM2266293
chip_geo	LNCaP	RNAP2	7	48	0.145833	0.483516	0.708504	9.19752	14.4773	1.83145e-20	1.96167e-16	Null_Model_CHD_MPRA_null	human	GSM1059396
chip_geo	ZR-75-1	FOXA1	9	48	0.1875	0.795205	0.892758	9.19039	11.3178	1.95709e-20	2.09624e-16	Null_Model_CHD_MPRA_null	human	GSM1858644
chip_geo	THP-1	SPI1	13	48	0.270833	1.48252	1.25457	9.18043	8.76887	2.14691e-20	2.29956e-16	Null_Model_CHD_MPRA_null	human	GSM3111965
chip_geo	HEK293	ZNF641	8	48	0.166667	0.569431	0.809583	9.17827	14.0491	2.1904e-20	2.34614e-16	Null_Model_CHD_MPRA_null	human	GSM2423698
chip_geo	VCaP	SUMO3	9	48	0.1875	0.773227	0.896394	9.17763	11.6395	2.20343e-20	2.36009e-16	Null_Model_CHD_MPRA_null	human	GSM1777610
chip_geo	D54 [Human glioblastoma]	POLR2A	8	48	0.166667	0.576424	0.808952	9.17678	13.8787	2.22086e-20	2.37877e-16	Null_Model_CHD_MPRA_null	human	GSM808775
chip_geo	HEK293	ZNF423	9	48	0.1875	0.794206	0.894207	9.17661	11.3321	2.22429e-20	2.38243e-16	Null_Model_CHD_MPRA_null	human	GSM2423536
chip_geo	HeLa S3	SMARCA4	3	48	0.0625	0.0929071	0.316796	9.17655	32.2903	2.22565e-20	2.38389e-16	Null_Model_CHD_MPRA_null	human	GSM601399
chip_geo	THP-1	POLR2A	7	48	0.145833	0.486513	0.709977	9.17422	14.3881	2.27435e-20	2.43606e-16	Null_Model_CHD_MPRA_null	human	GSM1520919
chip_geo	THP-1	CEBPB	6	48	0.125	0.363636	0.614521	9.17196	16.5	2.3225e-20	2.48763e-16	Null_Model_CHD_MPRA_null	human	GSM3112102
chip_geo	T-47D	FOXA1	8	48	0.166667	0.624376	0.804217	9.17119	12.8128	2.33924e-20	2.50556e-16	Null_Model_CHD_MPRA_null	human	GSM1858657
chip_geo	U2OS	HIF1A	10	48	0.208333	0.969031	0.984906	9.16937	10.3196	2.37894e-20	2.54808e-16	Null_Model_CHD_MPRA_null	human	GSM2257672
chip_geo	VCaP	ERG	3	48	0.0625	0.0909091	0.317376	9.16608	33	2.45261e-20	2.62699e-16	Null_Model_CHD_MPRA_null	human	GSM2086310
chip_geo	MCF10A-Er-Src	FOS	9	48	0.1875	0.806194	0.894652	9.15866	11.1636	2.6274e-20	2.81421e-16	Null_Model_CHD_MPRA_null	human	GSM935396
chip_geo	MCF-7	ZNF711	5	48	0.104167	0.265734	0.517025	9.15675	18.8158	2.67426e-20	2.8644e-16	Null_Model_CHD_MPRA_null	human	GSM2741765
chip_geo	HuCC-T1	CDK9	4	48	0.0833333	0.161838	0.419264	9.15452	24.716	2.72987e-20	2.92397e-16	Null_Model_CHD_MPRA_null	human	GSM1670716
chip_geo	dermal fibroblast	POLR2A	6	48	0.125	0.377622	0.614214	9.15378	15.8889	2.74883e-20	2.94428e-16	Null_Model_CHD_MPRA_null	human	GSM2151922
chip_geo	MCF-7	PAX8	8	48	0.166667	0.611389	0.80736	9.15157	13.085	2.80561e-20	3.00509e-16	Null_Model_CHD_MPRA_null	human	GSM2828671
chip_geo	LHSAR	AR	11	48	0.229167	1.09091	1.08293	9.1503	10.0833	2.8388e-20	3.04064e-16	Null_Model_CHD_MPRA_null	human	GSM1716770
chip_geo	CFPAC-1	FOXA1	11	48	0.229167	1.10889	1.08126	9.14773	9.91982	2.90707e-20	3.11377e-16	Null_Model_CHD_MPRA_null	human	GSM1919987
chip_geo	UC-MSC	E2F1	5	48	0.104167	0.246753	0.519665	9.14675	20.2632	2.93367e-20	3.14225e-16	Null_Model_CHD_MPRA_null	human	GSM2046834
chip_geo	iPSC	Organic cation transporter 3	5	48	0.104167	0.256743	0.518668	9.14506	19.4747	2.97971e-20	3.19157e-16	Null_Model_CHD_MPRA_null	human	GSM1364025
chip_geo	MCF-7	ESR1	6	48	0.125	0.354645	0.617334	9.14474	16.9183	2.98874e-20	3.20124e-16	Null_Model_CHD_MPRA_null	human	GSM798395
chip_geo	HEK293	ZNF785	10	48	0.208333	0.925075	0.992663	9.142	10.8099	3.0655e-20	3.28345e-16	Null_Model_CHD_MPRA_null	human	GSM2828686
chip_geo	LNCaP	PIAS3, PIAS2 and PIAS1	7	48	0.145833	0.495504	0.711498	9.14197	14.127	3.06625e-20	3.28426e-16	Null_Model_CHD_MPRA_null	human	GSM2219871
chip_geo	esophagus squamous epithelium tissue	POLR2A	7	48	0.145833	0.511489	0.710013	9.13859	13.6855	3.1637e-20	3.38863e-16	Null_Model_CHD_MPRA_null	human	GSM2828948
chip_geo	pre-activated CD8+ T cells	STAT5B	6	48	0.125	0.361638	0.617322	9.13358	16.5912	3.31362e-20	3.54922e-16	Null_Model_CHD_MPRA_null	human	GSM1577746
chip_geo	A-549	KDM1A	4	48	0.0833333	0.170829	0.419271	9.13292	23.4152	3.33367e-20	3.57069e-16	Null_Model_CHD_MPRA_null	human	GSM2700560
chip_geo	THP-1	SPI1	10	48	0.208333	0.905095	0.995984	9.13158	11.0486	3.3754e-20	3.61539e-16	Null_Model_CHD_MPRA_null	human	GSM3112104
chip_geo	SUM159PT	CEBPB	10	48	0.208333	0.904096	0.99639	9.12886	11.0608	3.46127e-20	3.70736e-16	Null_Model_CHD_MPRA_null	human	GSM2330566
chip_geo	U2OS	POLR2A	6	48	0.125	0.367632	0.617018	9.12837	16.3207	3.477e-20	3.72421e-16	Null_Model_CHD_MPRA_null	human	GSM2687421
chip_geo	MDA-MB-231	GATA3	13	48	0.270833	1.5045	1.25946	9.12736	8.64077	3.50963e-20	3.75917e-16	Null_Model_CHD_MPRA_null	human	GSM1855969
chip_geo	mesenchymal stem cells	CHD1	8	48	0.166667	0.641359	0.806379	9.12553	12.4735	3.56923e-20	3.823e-16	Null_Model_CHD_MPRA_null	human	GSM2359990
chip_geo	HEK293	ZBTB1	8	48	0.166667	0.638362	0.8069	9.12336	12.5321	3.6414e-20	3.9003e-16	Null_Model_CHD_MPRA_null	human	GSM2424169
chip_geo	Jurkat	CONTROL	5	48	0.104167	0.265734	0.518955	9.12268	18.8158	3.66433e-20	3.92487e-16	Null_Model_CHD_MPRA_null	human	GSM1511468
chip_geo	CHL-1	BRD4	5	48	0.104167	0.255744	0.520124	9.12139	19.5508	3.70851e-20	3.97218e-16	Null_Model_CHD_MPRA_null	human	GSM2516785
chip_geo	HUES 64	SMAD1	5	48	0.104167	0.252747	0.520629	9.1183	19.7826	3.81574e-20	4.08704e-16	Null_Model_CHD_MPRA_null	human	GSM1505745
chip_geo	K562	RFX1	10	48	0.208333	0.956044	0.992001	9.11688	10.4598	3.86583e-20	4.14069e-16	Null_Model_CHD_MPRA_null	human	GSM2424208
chip_geo	HCCLM3	HNF4A	2	48	0.0416667	0.043956	0.21463	9.11357	45.5	3.98563e-20	4.26901e-16	Null_Model_CHD_MPRA_null	human	GSM2706043
chip_geo	HEK293T/17	ZNF708	2	48	0.0416667	0.043956	0.21463	9.11357	45.5	3.98563e-20	4.26901e-16	Null_Model_CHD_MPRA_null	human	GSM2466640
chip_geo	Hep-G2	SMARCA2	4	48	0.0833333	0.174825	0.420007	9.10741	22.88	4.21842e-20	4.51835e-16	Null_Model_CHD_MPRA_null	human	GSM2740933
chip_geo	HCT 116	RAD21	18	48	0.375	2.74725	1.67483	9.10704	6.552	4.23289e-20	4.53385e-16	Null_Model_CHD_MPRA_null	human	GSM2297328
chip_geo	MDA-MB-231	RELA	2	48	0.0416667	0.041958	0.21503	9.10591	47.6667	4.27712e-20	4.58122e-16	Null_Model_CHD_MPRA_null	human	GSM1700788
chip_geo	A-549	FOSL2	4	48	0.0833333	0.16983	0.420867	9.10067	23.5529	4.48882e-20	4.80798e-16	Null_Model_CHD_MPRA_null	human	GSM2421460
chip_geo	NE	OTX2	11	48	0.229167	1.11389	1.08675	9.09699	9.87534	4.64366e-20	4.97382e-16	Null_Model_CHD_MPRA_null	human	GSM1521760
chip_geo	MCF-7	EP300	6	48	0.125	0.37962	0.617855	9.09661	15.8053	4.65993e-20	4.99125e-16	Null_Model_CHD_MPRA_null	human	GSM1669061
chip_geo	MDA-MB-231	BRG1	15	48	0.3125	1.96204	1.43337	9.096	7.64511	4.68589e-20	5.01906e-16	Null_Model_CHD_MPRA_null	human	GSM1856030
chip_geo	TSU-1621MT	LMO2	5	48	0.104167	0.251748	0.522072	9.09501	19.8611	4.72894e-20	5.06517e-16	Null_Model_CHD_MPRA_null	human	GSM1480745
chip_geo	LoVo	DLX1	6	48	0.125	0.338661	0.623052	9.08646	17.7168	5.11569e-20	5.47942e-16	Null_Model_CHD_MPRA_null	human	GSM1208723
chip_geo	DU145	AR	7	48	0.145833	0.443556	0.721846	9.08289	15.7815	5.28646e-20	5.66233e-16	Null_Model_CHD_MPRA_null	human	GSM1164151
chip_geo	ECC-1	CONTROL	4	48	0.0833333	0.170829	0.421649	9.08141	23.4152	5.35889e-20	5.7399e-16	Null_Model_CHD_MPRA_null	human	GSM1010874
chip_geo	HEK293	ZNF555	8	48	0.166667	0.592408	0.815906	9.07898	13.5042	5.47986e-20	5.86948e-16	Null_Model_CHD_MPRA_null	human	GSM2828895
chip_geo	T-47D	PGR	6	48	0.125	0.383616	0.61862	9.07888	15.6406	5.48469e-20	5.87465e-16	Null_Model_CHD_MPRA_null	human	GSM2644592
chip_geo	LNCaP	WDHD1	1	48	0.0208333	0.011988	0.108886	9.07383	83.4167	5.74544e-20	6.15394e-16	Null_Model_CHD_MPRA_null	human	GSM2480833
chip_geo	MOLM-13	CONTROL	1	48	0.0208333	0.011988	0.108886	9.07383	83.4167	5.74544e-20	6.15394e-16	Null_Model_CHD_MPRA_null	human	GSM2687334
chip_geo	SK-N-MC	CONTROL	1	48	0.0208333	0.011988	0.108886	9.07383	83.4167	5.74544e-20	6.15394e-16	Null_Model_CHD_MPRA_null	human	GSM803423
chip_geo	LoVo	STAT5A	1	48	0.0208333	0.011988	0.108886	9.07383	83.4167	5.74544e-20	6.15394e-16	Null_Model_CHD_MPRA_null	human	GSM1239527
chip_geo	LoVo	IRF9	1	48	0.0208333	0.011988	0.108886	9.07383	83.4167	5.74544e-20	6.15394e-16	Null_Model_CHD_MPRA_null	human	GSM1239576
chip_geo	HCT 116	BANP	1	48	0.0208333	0.011988	0.108886	9.07383	83.4167	5.74544e-20	6.15394e-16	Null_Model_CHD_MPRA_null	human	GSM1716498
chip_geo	Primary_Cell_type:"breast cancer cell line" - probably cell line derived from primary cancer cells	HSF1	1	48	0.0208333	0.011988	0.108886	9.07383	83.4167	5.74544e-20	6.15394e-16	Null_Model_CHD_MPRA_null	human	GSM951895
chip_geo	LoVo	ZFHX3	1	48	0.0208333	0.011988	0.108886	9.07383	83.4167	5.74544e-20	6.15394e-16	Null_Model_CHD_MPRA_null	human	GSM1208743
chip_geo	Jurkat	H3K27ac	5	48	0.104167	0.250749	0.523509	9.07195	19.9402	5.84519e-20	6.26078e-16	Null_Model_CHD_MPRA_null	human	GSM2684349
chip_geo	LoVo	HOXA13	4	48	0.0833333	0.176823	0.421548	9.06939	22.6215	5.9845e-20	6.41e-16	Null_Model_CHD_MPRA_null	human	GSM1208756
chip_geo	RS4;11	SPI1	5	48	0.104167	0.257742	0.522975	9.06785	19.3992	6.06922e-20	6.50074e-16	Null_Model_CHD_MPRA_null	human	GSM1841298
chip_geo	Primary human monocyte from peripheral blood	PU.1	5	48	0.104167	0.251748	0.523984	9.06182	19.8611	6.41445e-20	6.87052e-16	Null_Model_CHD_MPRA_null	human	GSM2804465
chip_geo	Induced pluripotent stem cells	EP300	6	48	0.125	0.387612	0.61936	9.0616	15.4794	6.42772e-20	6.88474e-16	Null_Model_CHD_MPRA_null	human	GSM2550223
chip_geo	K-562	MXI1	5	48	0.104167	0.261738	0.5229	9.0615	19.1031	6.43322e-20	6.89062e-16	Null_Model_CHD_MPRA_null	human	GSM935497
chip_geo	MCF-7	CONTROL	8	48	0.166667	0.622378	0.814407	9.05889	12.8539	6.58931e-20	7.05781e-16	Null_Model_CHD_MPRA_null	human	GSM2670866
chip_geo	HCT 116	MYC	5	48	0.104167	0.258741	0.523437	9.05794	19.3243	6.64684e-20	7.11943e-16	Null_Model_CHD_MPRA_null	human	GSM2065880
chip_geo	iPSC	GATA4	3	48	0.0625	0.0959041	0.320614	9.05793	31.2812	6.64775e-20	7.1204e-16	Null_Model_CHD_MPRA_null	human	GSM2280035
chip_geo	LoVo	ETV7	6	48	0.125	0.33966	0.624912	9.05781	17.6647	6.65459e-20	7.12773e-16	Null_Model_CHD_MPRA_null	human	GSM1208739
chip_geo	HEK293T/17	BRD4	4	48	0.0833333	0.166833	0.423248	9.05655	23.976	6.73205e-20	7.2107e-16	Null_Model_CHD_MPRA_null	human	GSM1820927
chip_geo	nhESC	POU5F1	8	48	0.166667	0.607393	0.81652	9.0538	13.1711	6.90415e-20	7.39504e-16	Null_Model_CHD_MPRA_null	human	GSM1705258
chip_geo	Hep-G2	RERE	5	48	0.104167	0.262737	0.523355	9.05173	19.0304	7.03633e-20	7.53662e-16	Null_Model_CHD_MPRA_null	human	GSM2534718
chip_geo	Primary_Cell_type:Primary B cells from patient with CLL	CD74	3	48	0.0625	0.0939061	0.321205	9.04747	31.9468	7.3162e-20	7.83638e-16	Null_Model_CHD_MPRA_null	human	GSM2356333
chip_geo	Hep-G2	NR2F6	8	48	0.166667	0.61039	0.817344	9.041	13.1064	7.76232e-20	8.31422e-16	Null_Model_CHD_MPRA_null	human	GSM2534102
chip_geo	Immortalized human mammary epithelial cells	SMAD3	7	48	0.145833	0.493506	0.719867	9.03847	14.1842	7.94383e-20	8.50864e-16	Null_Model_CHD_MPRA_null	human	GSM2807302
chip_geo	K562	PYGO2	9	48	0.1875	0.787213	0.908667	9.03828	11.4327	7.95802e-20	8.52383e-16	Null_Model_CHD_MPRA_null	human	GSM2423444
chip_geo	A-549	CEBPB	4	48	0.0833333	0.178821	0.423073	9.03195	22.3687	8.43161e-20	9.03109e-16	Null_Model_CHD_MPRA_null	human	GSM2421646
chip_geo	MV4-11	PSIP1	9	48	0.1875	0.687313	0.920396	9.03164	13.0945	8.45576e-20	9.05697e-16	Null_Model_CHD_MPRA_null	human	GSM1897372
chip_geo	IMEC	antibody: total_RNAPII	3	48	0.0625	0.0989011	0.321261	9.03034	30.3333	8.55682e-20	9.16521e-16	Null_Model_CHD_MPRA_null	human	GSM1715558
chip_geo	MCF-7	KMT2A	2	48	0.0416667	0.046953	0.216317	9.02862	42.5957	8.69267e-20	9.31072e-16	Null_Model_CHD_MPRA_null	human	GSM2264621
chip_geo	PC-3	EP300	2	48	0.0416667	0.046953	0.216317	9.02862	42.5957	8.69267e-20	9.31072e-16	Null_Model_CHD_MPRA_null	human	GSM1917729
chip_geo	Pancreatic Islets	CTCF	6	48	0.125	0.374625	0.62331	9.025	16.016	8.98464e-20	9.62345e-16	Null_Model_CHD_MPRA_null	human	GSM586888
chip_geo	Hep-G2	NR2F6	7	48	0.145833	0.480519	0.722406	9.02468	14.5676	9.01113e-20	9.65182e-16	Null_Model_CHD_MPRA_null	human	GSM2534101
chip_geo	LoVo	FOSL1	2	48	0.0416667	0.044955	0.216742	9.02016	44.4889	9.39116e-20	1.00589e-15	Null_Model_CHD_MPRA_null	human	GSM1239565
chip_geo	GM12878	EP300	2	48	0.0416667	0.044955	0.216742	9.02016	44.4889	9.39116e-20	1.00589e-15	Null_Model_CHD_MPRA_null	human	GSM1334001
chip_geo	human induced pluripotent stem cells (hiPSCs)	HDAC2	6	48	0.125	0.365634	0.624642	9.02015	16.4098	9.39164e-20	1.00594e-15	Null_Model_CHD_MPRA_null	human	GSM1706670
chip_geo	LoVo	RBCK1	5	48	0.104167	0.252747	0.52636	9.01902	19.7826	9.48888e-20	1.01635e-15	Null_Model_CHD_MPRA_null	human	GSM1208789
chip_geo	MCF-7	ESR1	7	48	0.145833	0.465534	0.724611	9.0179	15.0365	9.58682e-20	1.02684e-15	Null_Model_CHD_MPRA_null	human	GSM1643949
chip_geo	A-549	PHF8	5	48	0.104167	0.24975	0.526842	9.01646	20.02	9.7132e-20	1.04038e-15	Null_Model_CHD_MPRA_null	human	GSM2700325
chip_geo	CCRF-CEM	RUNX1	2	48	0.0416667	0.042957	0.217147	9.01252	46.5581	1.00685e-19	1.07843e-15	Null_Model_CHD_MPRA_null	human	GSM837995
chip_geo	MCF-7	ESR1	2	48	0.0416667	0.042957	0.217147	9.01252	46.5581	1.00685e-19	1.07843e-15	Null_Model_CHD_MPRA_null	human	GSM2747695
chip_geo	MCF-7	ESR1	2	48	0.0416667	0.042957	0.217147	9.01252	46.5581	1.00685e-19	1.07843e-15	Null_Model_CHD_MPRA_null	human	GSM1669136
chip_geo	A-549	HES2	3	48	0.0625	0.0949051	0.322466	9.00901	31.6105	1.03963e-19	1.11355e-15	Null_Model_CHD_MPRA_null	human	GSM2421964
chip_geo	LoVo	ID3	3	48	0.0625	0.0949051	0.322466	9.00901	31.6105	1.03963e-19	1.11355e-15	Null_Model_CHD_MPRA_null	human	GSM1239508
chip_geo	HEK293	ZBTB33	9	48	0.1875	0.822178	0.907936	9.00705	10.9465	1.05839e-19	1.13364e-15	Null_Model_CHD_MPRA_null	human	GSM2423636
chip_geo	SK-N-BE(2)	GATA3	6	48	0.125	0.368631	0.62528	9.00616	16.2764	1.06703e-19	1.1429e-15	Null_Model_CHD_MPRA_null	human	GSM1680102
chip_geo	T-47D	GATA3	6	48	0.125	0.354645	0.626978	9.00408	16.9183	1.08744e-19	1.16475e-15	Null_Model_CHD_MPRA_null	human	GSM3486936
chip_geo	K562	ID3	12	48	0.25	1.2957	1.18932	9.00038	9.26137	1.12466e-19	1.20462e-15	Null_Model_CHD_MPRA_null	human	GSM2422880
chip_geo	MCF-7	GREB1	5	48	0.104167	0.271728	0.525443	8.99865	18.4007	1.14259e-19	1.22383e-15	Null_Model_CHD_MPRA_null	human	GSM1019126
chip_geo	HCT 116	SP1	10	48	0.208333	0.994006	1.00098	8.99716	10.0603	1.15813e-19	1.24047e-15	Null_Model_CHD_MPRA_null	human	GSM855449
chip_geo	D283Med	NEUROD1	7	48	0.145833	0.498501	0.722667	8.99653	14.0421	1.16479e-19	1.24761e-15	Null_Model_CHD_MPRA_null	human	GSM2432984
chip_geo	A-549	SMAD3	3	48	0.0625	0.0999001	0.322506	8.9924	30.03	1.20949e-19	1.29548e-15	Null_Model_CHD_MPRA_null	human	GSM1246721
chip_geo	Kasumi-1	RUNX1	7	48	0.145833	0.491508	0.724001	8.98961	14.2419	1.24051e-19	1.32871e-15	Null_Model_CHD_MPRA_null	human	GSM1113438
chip_geo	TF-1	RAD21	3	48	0.0625	0.0979021	0.323119	8.98153	30.6429	1.33517e-19	1.43011e-15	Null_Model_CHD_MPRA_null	human	GSM1888555
chip_geo	VCaP	AR	10	48	0.208333	1.03397	0.998421	8.98021	9.6715	1.35124e-19	1.44732e-15	Null_Model_CHD_MPRA_null	human	GSM1328957
chip_geo	LoVo	HBP1	5	48	0.104167	0.256743	0.528221	8.97969	19.4747	1.35766e-19	1.45419e-15	Null_Model_CHD_MPRA_null	human	GSM1208627
chip_geo	primary glioblastoma (GBM) stem cells	ASCL1	5	48	0.104167	0.256743	0.528221	8.97969	19.4747	1.35766e-19	1.45419e-15	Null_Model_CHD_MPRA_null	human	GSM2335532
chip_geo	HEK293	ZNF280D	11	48	0.229167	1.11489	1.10172	8.97243	9.86649	1.45017e-19	1.55327e-15	Null_Model_CHD_MPRA_null	human	GSM2423499
chip_geo	Jurkat	TET2	12	48	0.25	1.35664	1.18646	8.97071	8.84536	1.47302e-19	1.57775e-15	Null_Model_CHD_MPRA_null	human	GSM2467009
chip_geo	MCF-7	ZBTB40	9	48	0.1875	0.78022	0.916323	8.97039	11.5352	1.47729e-19	1.58232e-15	Null_Model_CHD_MPRA_null	human	GSM2423310
chip_geo	Human breast tumor	AR	3	48	0.0625	0.102897	0.323112	8.96624	29.1553	1.53405e-19	1.64312e-15	Null_Model_CHD_MPRA_null	human	GSM2797120
chip_geo	Hep-G2	TFAP4	4	48	0.0833333	0.174825	0.42709	8.95637	22.88	1.67766e-19	1.79694e-15	Null_Model_CHD_MPRA_null	human	GSM2527464
chip_geo	WA09	FOXH1	5	48	0.104167	0.273726	0.528204	8.94783	18.2664	1.81275e-19	1.94164e-15	Null_Model_CHD_MPRA_null	human	GSM727564
chip_geo	OCI-Ly7	PAX5	4	48	0.0833333	0.180819	0.426933	8.94562	22.1215	1.8493e-19	1.98078e-15	Null_Model_CHD_MPRA_null	human	GSM1703921
chip_geo	THP-1	POLR3D	11	48	0.229167	1.19081	1.09661	8.94501	9.23742	1.85965e-19	1.99187e-15	Null_Model_CHD_MPRA_null	human	GSM2544235
chip_geo	451Lu	HSF1	7	48	0.145833	0.517483	0.72522	8.93869	13.527	1.96904e-19	2.10904e-15	Null_Model_CHD_MPRA_null	human	GSM1553236
chip_geo	APL bone marrow blasts	SUZ12	2	48	0.0416667	0.047952	0.218399	8.93797	41.7083	1.98187e-19	2.12279e-15	Null_Model_CHD_MPRA_null	human	GSM1031240
chip_geo	MCF-7	ESR1	2	48	0.0416667	0.047952	0.218399	8.93797	41.7083	1.98187e-19	2.12279e-15	Null_Model_CHD_MPRA_null	human	GSM2747691
chip_geo	K562	NSD2	4	48	0.0833333	0.178821	0.427774	8.93269	22.3687	2.07878e-19	2.22658e-15	Null_Model_CHD_MPRA_null	human	GSM831005
chip_geo	K562	MCM7	9	48	0.1875	0.781219	0.920373	8.92983	11.5205	2.13322e-19	2.2849e-15	Null_Model_CHD_MPRA_null	human	GSM2423641
chip_geo	LoVo	RUNX1	2	48	0.0416667	0.045954	0.218829	8.92956	43.5217	2.13857e-19	2.29062e-15	Null_Model_CHD_MPRA_null	human	GSM1239519
chip_geo	primary Th17 lymphocytes	MAF	3	48	0.0625	0.103896	0.324337	8.92929	28.875	2.14373e-19	2.29615e-15	Null_Model_CHD_MPRA_null	human	GSM2701843
chip_geo	normal prostate tissue	AR	3	48	0.0625	0.0949051	0.325552	8.9236	31.6105	2.25684e-19	2.4173e-15	Null_Model_CHD_MPRA_null	human	GSM1358401
chip_geo	HEK293	PRDM1	13	48	0.270833	1.68032	1.26874	8.92198	7.73662	2.29007e-19	2.45289e-15	Null_Model_CHD_MPRA_null	human	GSM2423004
chip_geo	MCF-7	ESR1	6	48	0.125	0.393606	0.628426	8.92133	15.2437	2.30364e-19	2.46743e-15	Null_Model_CHD_MPRA_null	human	GSM2467223
chip_geo	AC16	RELA	2	48	0.0416667	0.041958	0.219631	8.91515	47.6667	2.43589e-19	2.60908e-15	Null_Model_CHD_MPRA_null	human	GSM1239998
chip_geo	HeLa Kyoto	POLR2A	6	48	0.125	0.384615	0.630018	8.91305	15.6	2.48238e-19	2.65888e-15	Null_Model_CHD_MPRA_null	human	GSM2642505
chip_geo	THP-1	SPI1	13	48	0.270833	1.5035	1.29005	8.91165	8.64651	2.51395e-19	2.69269e-15	Null_Model_CHD_MPRA_null	human	GSM3111964
chip_geo	MCF-7	GTF2F1	9	48	0.1875	0.813187	0.918731	8.91101	11.0676	2.5286e-19	2.70838e-15	Null_Model_CHD_MPRA_null	human	GSM2423665
chip_geo	Human breast tumor	ESR1	3	48	0.0625	0.0999001	0.325592	8.90717	30.03	2.61767e-19	2.80379e-15	Null_Model_CHD_MPRA_null	human	GSM2797102
chip_geo	K562	HNF4A	8	48	0.166667	0.597403	0.831116	8.90682	13.3913	2.62587e-19	2.81257e-15	Null_Model_CHD_MPRA_null	human	GSM2534201
chip_geo	HEK293	ZNF404	8	48	0.166667	0.634366	0.82715	8.90483	12.611	2.67338e-19	2.86346e-15	Null_Model_CHD_MPRA_null	human	GSM2827405
chip_geo	BJAB	RELA	6	48	0.125	0.386613	0.630381	8.90475	15.5194	2.67538e-19	2.8656e-15	Null_Model_CHD_MPRA_null	human	GSM3289904
chip_geo	HEK293T	ZFX	21	48	0.4375	3.8012	1.93273	8.89872	5.52457	2.82481e-19	3.02565e-15	Null_Model_CHD_MPRA_null	human	GSM2741777
chip_geo	K562	BMI1	7	48	0.145833	0.475524	0.733246	8.89807	14.7206	2.8414e-19	3.04343e-15	Null_Model_CHD_MPRA_null	human	GSM937872
chip_geo	HeLa	POLR2A	5	48	0.104167	0.275724	0.530943	8.8979	18.1341	2.84561e-19	3.04793e-15	Null_Model_CHD_MPRA_null	human	GSM2465108
chip_geo	GM12878	EP300	4	48	0.0833333	0.180819	0.429269	8.89694	22.1215	2.87027e-19	3.07434e-15	Null_Model_CHD_MPRA_null	human	GSM1290174
chip_geo	LoVo	ESR1	3	48	0.0625	0.0959041	0.326792	8.88667	31.2812	3.14833e-19	3.37218e-15	Null_Model_CHD_MPRA_null	human	GSM1208737
chip_geo	BJ	TP53	3	48	0.0625	0.0959041	0.326792	8.88667	31.2812	3.14833e-19	3.37218e-15	Null_Model_CHD_MPRA_null	human	GSM1348340
chip_geo	U2OS	TP53	7	48	0.145833	0.506494	0.730895	8.88432	13.8205	3.21566e-19	3.44429e-15	Null_Model_CHD_MPRA_null	human	GSM1133486
chip_geo	TSU-1621MT	MCAT	7	48	0.145833	0.484515	0.733492	8.88283	14.4474	3.25891e-19	3.49062e-15	Null_Model_CHD_MPRA_null	human	GSM1480741
chip_geo	HEK293T/17	BRD4	6	48	0.125	0.383616	0.633002	8.87262	15.6406	3.57229e-19	3.82628e-15	Null_Model_CHD_MPRA_null	human	GSM1820973
chip_geo	Hep-G2	ZNF384	6	48	0.125	0.394605	0.631768	8.87255	15.2051	3.57444e-19	3.82858e-15	Null_Model_CHD_MPRA_null	human	GSM2423015
chip_geo	HEK293	ZNF169	9	48	0.1875	0.776224	0.927294	8.86858	11.5946	3.70439e-19	3.96777e-15	Null_Model_CHD_MPRA_null	human	GSM2827379
chip_geo	K562	KAT8	9	48	0.1875	0.814186	0.923817	8.86086	11.054	3.97007e-19	4.25234e-15	Null_Model_CHD_MPRA_null	human	GSM2422979
chip_geo	phESC	MED1	5	48	0.104167	0.246753	0.536705	8.85635	20.2632	4.13371e-19	4.42762e-15	Null_Model_CHD_MPRA_null	human	GSM1705265
chip_geo	Kasumi-1	RUNX1T1	4	48	0.0833333	0.177822	0.43168	8.85419	22.4944	4.21462e-19	4.51428e-15	Null_Model_CHD_MPRA_null	human	GSM585587
chip_geo	HUES 64	NANOG	9	48	0.1875	0.779221	0.928551	8.85334	11.55	4.24702e-19	4.54898e-15	Null_Model_CHD_MPRA_null	human	GSM1505700
chip_geo	CD36+	CONTROL	2	48	0.0416667	0.048951	0.220457	8.85001	40.8571	4.37556e-19	4.68666e-15	Null_Model_CHD_MPRA_null	human	GSM651550
chip_geo	T-47D	FOXA1	7	48	0.145833	0.544456	0.72957	8.84843	12.8569	4.43799e-19	4.75353e-15	Null_Model_CHD_MPRA_null	human	GSM1858659
chip_geo	spleen tissue	POLR2A	7	48	0.145833	0.467532	0.738373	8.84711	14.9722	4.49076e-19	4.81005e-15	Null_Model_CHD_MPRA_null	human	GSM2828638
chip_geo	SNU-216	TEAD4	6	48	0.125	0.37962	0.635409	8.8453	15.8053	4.56422e-19	4.88873e-15	Null_Model_CHD_MPRA_null	human	GSM1084785
chip_geo	primary fetal liver	NFE2	2	48	0.0416667	0.046953	0.220892	8.84164	42.5957	4.71604e-19	5.05135e-15	Null_Model_CHD_MPRA_null	human	GSM1816085
chip_geo	WI-38	SUMO1	2	48	0.0416667	0.046953	0.220892	8.84164	42.5957	4.71604e-19	5.05135e-15	Null_Model_CHD_MPRA_null	human	GSM1035433
chip_geo	THP-1	SLURP1	2	48	0.0416667	0.046953	0.220892	8.84164	42.5957	4.71604e-19	5.05135e-15	Null_Model_CHD_MPRA_null	human	GSM3111960
chip_geo	IMR-90	RBL2	2	48	0.0416667	0.046953	0.220892	8.84164	42.5957	4.71604e-19	5.05135e-15	Null_Model_CHD_MPRA_null	human	GSM497497
chip_geo	ER	ESR1	2	48	0.0416667	0.044955	0.221308	8.83406	44.4889	5.04698e-19	5.40582e-15	Null_Model_CHD_MPRA_null	human	GSM2443983
chip_geo	Human tracheobronchial epithelial cells (hTBEs)	p-smad1,smad5,smad9	3	48	0.0625	0.108891	0.327309	8.83298	27.5505	5.09627e-19	5.45861e-15	Null_Model_CHD_MPRA_null	human	GSM2689474
chip_geo	HUDEP	ZBTB7A	6	48	0.125	0.412587	0.632931	8.82784	14.5424	5.33577e-19	5.71515e-15	Null_Model_CHD_MPRA_null	human	GSM1939575
chip_geo	SGBS	RELA	8	48	0.166667	0.654346	0.832108	8.82777	12.226	5.33934e-19	5.71897e-15	Null_Model_CHD_MPRA_null	human	GSM1566735
chip_geo	K562	RBBP5	4	48	0.0833333	0.187812	0.432078	8.82292	21.2979	5.57575e-19	5.97219e-15	Null_Model_CHD_MPRA_null	human	GSM831013
chip_geo	HEK293	ZNF514	7	48	0.145833	0.563437	0.729535	8.82283	12.4238	5.58032e-19	5.97708e-15	Null_Model_CHD_MPRA_null	human	GSM2828997
chip_geo	MCF-7	ESR1	7	48	0.145833	0.539461	0.732592	8.81874	12.9759	5.78778e-19	6.19929e-15	Null_Model_CHD_MPRA_null	human	GSM2476828
chip_geo	MCF-7	RB1	7	48	0.145833	0.508492	0.736327	8.81606	13.7662	5.92766e-19	6.34912e-15	Null_Model_CHD_MPRA_null	human	GSM2610712
chip_geo	MCF-7	FOXA1	8	48	0.166667	0.658342	0.833758	8.8055	12.1517	6.51353e-19	6.97664e-15	Null_Model_CHD_MPRA_null	human	GSM2171830
chip_geo	Progeria fibroblast	POLR2A	3	48	0.0625	0.102897	0.329244	8.79926	29.1553	6.88615e-19	7.37576e-15	Null_Model_CHD_MPRA_null	human	GSM808769
chip_geo	K562	ZNF318	10	48	0.208333	1.01499	1.02214	8.79037	9.85236	7.45312e-19	7.98304e-15	Null_Model_CHD_MPRA_null	human	GSM2423363
chip_geo	MCF-7	POLR2A	5	48	0.104167	0.277722	0.537395	8.78735	18.0036	7.6563e-19	8.20066e-15	Null_Model_CHD_MPRA_null	human	GSM2151663
chip_geo	HEK293	KLF3FD	5	48	0.104167	0.254745	0.540407	8.78089	19.6275	8.10952e-19	8.6861e-15	Null_Model_CHD_MPRA_null	human	GSM1900122
chip_geo	HEK293	ZNF300	8	48	0.166667	0.635365	0.838992	8.77795	12.5912	8.32381e-19	8.91564e-15	Null_Model_CHD_MPRA_null	human	GSM2827236
chip_geo	THP-1	POLR3D	8	48	0.166667	0.687313	0.833744	8.7709	11.6395	8.8619e-19	9.49198e-15	Null_Model_CHD_MPRA_null	human	GSM2544232
chip_geo	HEK293	ZNF302	8	48	0.166667	0.671329	0.835983	8.76653	11.9167	9.2125e-19	9.86751e-15	Null_Model_CHD_MPRA_null	human	GSM2827342
chip_geo	U-937	ZNF143	3	48	0.0625	0.103896	0.330446	8.76422	28.875	9.40392e-19	1.00725e-14	Null_Model_CHD_MPRA_null	human	GSM1587787
chip_geo	LoVo	GLI2	3	48	0.0625	0.103896	0.330446	8.76422	28.875	9.40392e-19	1.00725e-14	Null_Model_CHD_MPRA_null	human	GSM1208622
chip_geo	Hep-G2	HNRNPUL1	3	48	0.0625	0.110889	0.329684	8.76328	27.0541	9.4823e-19	1.01565e-14	Null_Model_CHD_MPRA_null	human	GSM2825551
chip_geo	HEK293T	SP1	8	48	0.166667	0.691309	0.834035	8.76305	11.5723	9.50178e-19	1.01774e-14	Null_Model_CHD_MPRA_null	human	GSM2828434
chip_geo	ZR-75-30	ZMYND8	6	48	0.125	0.395604	0.639797	8.75964	15.1667	9.7936e-19	1.04899e-14	Null_Model_CHD_MPRA_null	human	GSM2029582
chip_geo	Human neonatal foreskin keratinocytes	MAX	2	48	0.0416667	0.047952	0.222931	8.75628	41.7083	1.00899e-18	1.08073e-14	Null_Model_CHD_MPRA_null	human	GSM2151471
chip_geo	OCI-Ly7	EZH2	2	48	0.0416667	0.047952	0.222931	8.75628	41.7083	1.00899e-18	1.08073e-14	Null_Model_CHD_MPRA_null	human	GSM1129358
chip_geo	MCF-7	ESR1	4	48	0.0833333	0.183816	0.436094	8.75083	21.7609	1.05893e-18	1.13422e-14	Null_Model_CHD_MPRA_null	human	GSM2747700
chip_geo	RPE	POLR2A	4	48	0.0833333	0.183816	0.436094	8.75083	21.7609	1.05893e-18	1.13422e-14	Null_Model_CHD_MPRA_null	human	GSM2865074
chip_geo	LNCaP	NKX3-1	7	48	0.145833	0.51049	0.741714	8.74934	13.7123	1.073e-18	1.14929e-14	Null_Model_CHD_MPRA_null	human	GSM989640
chip_geo	sigmoid colon tissue	CTCF	7	48	0.145833	0.512488	0.741683	8.74701	13.6589	1.09537e-18	1.17325e-14	Null_Model_CHD_MPRA_null	human	GSM2827224
chip_geo	Hep-G2	NIPBL	3	48	0.0625	0.0999001	0.331678	8.74373	30.03	1.12766e-18	1.20784e-14	Null_Model_CHD_MPRA_null	human	GSM2040024
chip_geo	TF-1	RAD21	8	48	0.166667	0.637363	0.842237	8.74177	12.5517	1.14746e-18	1.22904e-14	Null_Model_CHD_MPRA_null	human	GSM1888547
chip_geo	HEK293	ZNF239	9	48	0.1875	0.805195	0.937557	8.74059	11.1774	1.15943e-18	1.24187e-14	Null_Model_CHD_MPRA_null	human	GSM2423484
chip_geo	Raji	H3K27ac	9	48	0.1875	0.837163	0.934054	8.73915	10.7506	1.1744e-18	1.2579e-14	Null_Model_CHD_MPRA_null	human	GSM2473265
chip_geo	HEK293T/17	ZNF736	4	48	0.0833333	0.181818	0.436931	8.73863	22	1.17978e-18	1.26366e-14	Null_Model_CHD_MPRA_null	human	GSM2466644
chip_geo	MCF-7	ESR1	4	48	0.0833333	0.184815	0.436817	8.73406	21.6432	1.2285e-18	1.31585e-14	Null_Model_CHD_MPRA_null	human	GSM2747704
chip_geo	LRSKBr3	ESRRA	7	48	0.145833	0.545455	0.739041	8.73368	12.8333	1.23264e-18	1.32028e-14	Null_Model_CHD_MPRA_null	human	GSM2160188
chip_geo	K562	IRF9	9	48	0.1875	0.858142	0.932661	8.72971	10.4878	1.27663e-18	1.3674e-14	Null_Model_CHD_MPRA_null	human	GSM2424168
chip_geo	HEK293	ZNF350	10	48	0.208333	1.04695	1.02606	8.72568	9.55153	1.32292e-18	1.41698e-14	Null_Model_CHD_MPRA_null	human	GSM2828854
chip_geo	Jurkat	TET2	9	48	0.1875	0.879121	0.930792	8.7247	10.2375	1.33445e-18	1.42933e-14	Null_Model_CHD_MPRA_null	human	GSM2467007
chip_geo	LoVo	GLIS3	5	48	0.104167	0.257742	0.543601	8.72378	19.3992	1.34536e-18	1.44101e-14	Null_Model_CHD_MPRA_null	human	GSM1208624
chip_geo	MCF-7	MBD2	3	48	0.0625	0.10989	0.33153	8.71749	27.3	1.42214e-18	1.52326e-14	Null_Model_CHD_MPRA_null	human	GSM1388122
chip_geo	subcutaneous adipose	EP300	6	48	0.125	0.374625	0.64538	8.71637	16.016	1.43626e-18	1.53838e-14	Null_Model_CHD_MPRA_null	human	GSM2828877
chip_geo	K562	SPI1	4	48	0.0833333	0.177822	0.438575	8.715	22.4944	1.45378e-18	1.55714e-14	Null_Model_CHD_MPRA_null	human	GSM1940199
chip_geo	MCF-7	PRKDC	1	48	0.0208333	0.012987	0.113275	8.71344	77	1.47392e-18	1.57872e-14	Null_Model_CHD_MPRA_null	human	GSM1470001
chip_geo	A-549	KLF10	1	48	0.0208333	0.012987	0.113275	8.71344	77	1.47392e-18	1.57872e-14	Null_Model_CHD_MPRA_null	human	GSM2406901
chip_geo	SK-N-SH	RARA	1	48	0.0208333	0.012987	0.113275	8.71344	77	1.47392e-18	1.57872e-14	Null_Model_CHD_MPRA_null	human	GSM1693103
chip_geo	LNCaP	AR	1	48	0.0208333	0.012987	0.113275	8.71344	77	1.47392e-18	1.57872e-14	Null_Model_CHD_MPRA_null	human	GSM980649
chip_geo	SH-SY5Y	ZNF711	1	48	0.0208333	0.012987	0.113275	8.71344	77	1.47392e-18	1.57872e-14	Null_Model_CHD_MPRA_null	human	GSM518560
chip_geo	Human breast tumor	ESR1	1	48	0.0208333	0.012987	0.113275	8.71344	77	1.47392e-18	1.57872e-14	Null_Model_CHD_MPRA_null	human	GSM2797106
chip_geo	DU145	Control	8	48	0.166667	0.699301	0.838146	8.71053	11.44	1.5123e-18	1.61982e-14	Null_Model_CHD_MPRA_null	human	GSM2187248
chip_geo	A-549	RNF2	4	48	0.0833333	0.191808	0.437233	8.70975	20.8542	1.52272e-18	1.63098e-14	Null_Model_CHD_MPRA_null	human	GSM2700619
chip_geo	MCF-7	BMI1	8	48	0.166667	0.616384	0.847757	8.70959	12.9789	1.52482e-18	1.63324e-14	Null_Model_CHD_MPRA_null	human	GSM2828725
chip_geo	macrophages	CEBPB	12	48	0.25	1.42657	1.21444	8.70646	8.41176	1.56763e-18	1.67909e-14	Null_Model_CHD_MPRA_null	human	GSM1616714
chip_geo	MCF-7	CONTROL	6	48	0.125	0.398601	0.643396	8.70599	15.0526	1.57403e-18	1.68594e-14	Null_Model_CHD_MPRA_null	human	GSM1278642
chip_geo	WA09	POU5F1	8	48	0.166667	0.693307	0.839551	8.7031	11.5389	1.61468e-18	1.72949e-14	Null_Model_CHD_MPRA_null	human	GSM2816630
chip_geo	K562	HNF4A	8	48	0.166667	0.632368	0.846588	8.70274	12.6509	1.61988e-18	1.73505e-14	Null_Model_CHD_MPRA_null	human	GSM2534035
chip_geo	HCT 116	MYC	5	48	0.104167	0.280719	0.542326	8.70192	17.8114	1.63158e-18	1.74758e-14	Null_Model_CHD_MPRA_null	human	GSM2065884
chip_geo	K562	KMT2B	3	48	0.0625	0.105894	0.332829	8.69547	28.3302	1.72697e-18	1.84976e-14	Null_Model_CHD_MPRA_null	human	GSM2700589
chip_geo	MCF-7	ESR1	6	48	0.125	0.403596	0.644164	8.68786	14.8663	1.84669e-18	1.97799e-14	Null_Model_CHD_MPRA_null	human	GSM986064
chip_geo	LNCaP	SMARCA4	4	48	0.0833333	0.187812	0.438966	8.68447	21.2979	1.90259e-18	2.03787e-14	Null_Model_CHD_MPRA_null	human	GSM1868497
chip_geo	K562	KDM1A	6	48	0.125	0.393606	0.645693	8.68276	15.2437	1.93143e-18	2.06875e-14	Null_Model_CHD_MPRA_null	human	GSM831002
chip_geo	HEK293	ZNF624	9	48	0.1875	0.859141	0.937624	8.68243	10.4756	1.93694e-18	2.07465e-14	Null_Model_CHD_MPRA_null	human	GSM2828957
chip_geo	LP-1	BRD4	7	48	0.145833	0.552448	0.742628	8.68207	12.6709	1.94308e-18	2.08123e-14	Null_Model_CHD_MPRA_null	human	GSM1961131
chip_geo	HMLE	SOX4	8	48	0.166667	0.666334	0.845314	8.67567	12.006	2.05556e-18	2.20171e-14	Null_Model_CHD_MPRA_null	human	GSM2807305
chip_geo	HBE	EHF	3	48	0.0625	0.101898	0.334075	8.67499	29.4412	2.06789e-18	2.21491e-14	Null_Model_CHD_MPRA_null	human	GSM2266285
chip_geo	J-Lat A72	SMARCA4	18	48	0.375	2.90909	1.73975	8.67419	6.1875	2.08259e-18	2.23066e-14	Null_Model_CHD_MPRA_null	human	GSM2676806
chip_geo	HEK293	ZNF398	10	48	0.208333	1.05195	1.03213	8.66947	9.50617	2.17059e-18	2.32492e-14	Null_Model_CHD_MPRA_null	human	GSM2827459
chip_geo	HEK293	ZNF530	6	48	0.125	0.397602	0.646339	8.66789	15.0905	2.20097e-18	2.35746e-14	Null_Model_CHD_MPRA_null	human	GSM2828362
chip_geo	K562	MCM3	9	48	0.1875	0.857143	0.939453	8.66766	10.5	2.20545e-18	2.36226e-14	Null_Model_CHD_MPRA_null	human	GSM2424244
chip_geo	HEK293	SUMO3	9	48	0.1875	0.831169	0.942586	8.66641	10.8281	2.22983e-18	2.38837e-14	Null_Model_CHD_MPRA_null	human	GSM1176704
chip_geo	HCT 116	ZC3H8	5	48	0.104167	0.281718	0.544569	8.66425	17.7482	2.2725e-18	2.43407e-14	Null_Model_CHD_MPRA_null	human	GSM1162749
chip_geo	MCF-7	NR3C1	5	48	0.104167	0.274725	0.54539	8.66402	18.2	2.27698e-18	2.43887e-14	Null_Model_CHD_MPRA_null	human	GSM1858618
chip_geo	K562	PYGO2	9	48	0.1875	0.843157	0.941475	8.6639	10.6742	2.27956e-18	2.44163e-14	Null_Model_CHD_MPRA_null	human	GSM2423443
chip_geo	A-673	FLI1	3	48	0.0625	0.106893	0.33401	8.66175	28.0654	2.32295e-18	2.48811e-14	Null_Model_CHD_MPRA_null	human	GSM1517562
chip_geo	NT2-D1	SUZ12	4	48	0.0833333	0.186813	0.440529	8.65592	21.4118	2.44467e-18	2.61849e-14	Null_Model_CHD_MPRA_null	human	GSM2705896
chip_geo	HeLa	POLR2A	6	48	0.125	0.401598	0.64696	8.65339	14.9403	2.49949e-18	2.6772e-14	Null_Model_CHD_MPRA_null	human	GSM1405120
chip_geo	THP-1	SPI1	8	48	0.166667	0.681319	0.845778	8.65319	11.7419	2.50392e-18	2.68194e-14	Null_Model_CHD_MPRA_null	human	GSM3112105
chip_geo	U2OS	HIF1A	9	48	0.1875	0.823177	0.945358	8.64944	10.9333	2.58756e-18	2.77153e-14	Null_Model_CHD_MPRA_null	human	GSM2257671
chip_geo	Hep-G2	NFATC3	11	48	0.229167	1.23377	1.12929	8.64811	8.91579	2.61799e-18	2.80413e-14	Null_Model_CHD_MPRA_null	human	GSM2574801
chip_geo	Kasumi-1	CONTROL	4	48	0.0833333	0.176823	0.442383	8.64224	22.6215	2.75603e-18	2.95198e-14	Null_Model_CHD_MPRA_null	human	GSM1113431
chip_geo	MV4-11	POLR2A	5	48	0.104167	0.291708	0.544813	8.64203	17.1404	2.76107e-18	2.95739e-14	Null_Model_CHD_MPRA_null	human	GSM2405922
chip_geo	Hep-G2	CEBPB	6	48	0.125	0.405594	0.647556	8.63926	14.7931	2.82885e-18	3.02998e-14	Null_Model_CHD_MPRA_null	human	GSM1010778
chip_geo	T-47D	FOXA1	9	48	0.1875	0.838162	0.945401	8.63321	10.7378	2.98278e-18	3.19486e-14	Null_Model_CHD_MPRA_null	human	GSM2644576
chip_geo	MCF-7	ESR1	6	48	0.125	0.440559	0.643982	8.63291	13.619	2.99058e-18	3.20321e-14	Null_Model_CHD_MPRA_null	human	GSM1669042
chip_geo	U2OS	HSF1	5	48	0.104167	0.275724	0.547631	8.62674	18.1341	3.15615e-18	3.38055e-14	Null_Model_CHD_MPRA_null	human	GSM1495181
chip_geo	HEK293	TET3	5	48	0.104167	0.255744	0.550027	8.6255	19.5508	3.19068e-18	3.41754e-14	Null_Model_CHD_MPRA_null	human	GSM1018960
chip_geo	SEM	AFF1	7	48	0.145833	0.53047	0.750547	8.61975	13.1959	3.35488e-18	3.59341e-14	Null_Model_CHD_MPRA_null	human	GSM2364551
chip_geo	liver tissue	ATF3	5	48	0.104167	0.276723	0.54804	8.61849	18.0686	3.39209e-18	3.63327e-14	Null_Model_CHD_MPRA_null	human	GSM2534062
chip_geo	ME-1 [Human leukemia]	CBFB	7	48	0.145833	0.535465	0.750327	8.61562	13.0728	3.47817e-18	3.72547e-14	Null_Model_CHD_MPRA_null	human	GSM1122302
chip_geo	endometrial stromal cells	FOSL2	5	48	0.104167	0.291708	0.546645	8.61306	17.1404	3.55667e-18	3.80955e-14	Null_Model_CHD_MPRA_null	human	GSM1703568
chip_geo	M1 macrophage	SPI1	5	48	0.104167	0.267732	0.549771	8.60771	18.6754	3.72664e-18	3.9916e-14	Null_Model_CHD_MPRA_null	human	GSM1146443
chip_geo	HeLa	POLR2A	6	48	0.125	0.381618	0.652857	8.60584	15.7225	3.7879e-18	4.05722e-14	Null_Model_CHD_MPRA_null	human	GSM1405121
chip_geo	LS174T	ZBTB17	2	48	0.0416667	0.0519481	0.226492	8.60097	38.5	3.95231e-18	4.23332e-14	Null_Model_CHD_MPRA_null	human	GSM1430924
chip_geo	Hep-G2	KLF9	2	48	0.0416667	0.0519481	0.226492	8.60097	38.5	3.95231e-18	4.23332e-14	Null_Model_CHD_MPRA_null	human	GSM2534652
chip_geo	delta-47	CTCFL	2	48	0.0416667	0.0519481	0.226492	8.60097	38.5	3.95231e-18	4.23332e-14	Null_Model_CHD_MPRA_null	human	GSM1817661
chip_geo	GM12878	REST	2	48	0.0416667	0.0519481	0.226492	8.60097	38.5	3.95231e-18	4.23332e-14	Null_Model_CHD_MPRA_null	human	GSM1290149
chip_geo	HEK293	OSR2	9	48	0.1875	0.857143	0.946875	8.59972	10.5	3.9955e-18	4.27958e-14	Null_Model_CHD_MPRA_null	human	GSM2423314
chip_geo	GM12878	SRF	8	48	0.166667	0.668332	0.853162	8.59352	11.9701	4.21724e-18	4.51709e-14	Null_Model_CHD_MPRA_null	human	GSM803350
chip_geo	LNCaPC4-2B	POLR2A	2	48	0.0416667	0.04995	0.226942	8.59274	40.04	4.24604e-18	4.54793e-14	Null_Model_CHD_MPRA_null	human	GSM1868874
chip_geo	VCaP	FOXA1	10	48	0.208333	1.05295	1.04125	8.59264	9.49715	4.24973e-18	4.55188e-14	Null_Model_CHD_MPRA_null	human	GSM2537229
chip_geo	786-O	HIF-2a	4	48	0.0833333	0.190809	0.443346	8.59192	20.9634	4.27642e-18	4.58048e-14	Null_Model_CHD_MPRA_null	human	GSM1642762
chip_geo	J-Lat A72	SMARCA4	19	48	0.395833	3.23477	1.83571	8.58809	5.87369	4.42147e-18	4.73583e-14	Null_Model_CHD_MPRA_null	human	GSM2676800
chip_geo	MDA-MB-231	BRD4	2	48	0.0416667	0.047952	0.227373	8.58524	41.7083	4.53242e-18	4.85468e-14	Null_Model_CHD_MPRA_null	human	GSM2736144
chip_geo	LoVo	CASZ1	2	48	0.0416667	0.047952	0.227373	8.58524	41.7083	4.53242e-18	4.85468e-14	Null_Model_CHD_MPRA_null	human	GSM1208596
chip_geo	HeLa	JMJD6	3	48	0.0625	0.106893	0.33699	8.58513	28.0654	4.53649e-18	4.85904e-14	Null_Model_CHD_MPRA_null	human	GSM1249905
chip_geo	epidermal stem cells	DNMT3B	5	48	0.104167	0.295704	0.548153	8.58209	16.9088	4.65833e-18	4.98953e-14	Null_Model_CHD_MPRA_null	human	GSM1607384
chip_geo	hESCs	HDAC2	8	48	0.166667	0.649351	0.856693	8.58027	12.32	4.73272e-18	5.06921e-14	Null_Model_CHD_MPRA_null	human	GSM1706675
chip_geo	UCLA 1	TFAP2C	4	48	0.0833333	0.188811	0.444201	8.57987	21.1852	4.74898e-18	5.08663e-14	Null_Model_CHD_MPRA_null	human	GSM2901727
chip_geo	MCF-7	POLR2A	13	48	0.270833	1.72028	1.31517	8.57661	7.55691	4.88551e-18	5.23287e-14	Null_Model_CHD_MPRA_null	human	GSM1006865
chip_geo	A-375	CDK9	4	48	0.0833333	0.191808	0.444041	8.57621	20.8542	4.90263e-18	5.2512e-14	Null_Model_CHD_MPRA_null	human	GSM1382442
chip_geo	HepG2	NR2F1	3	48	0.0625	0.104895	0.337618	8.57509	28.6	4.95061e-18	5.3026e-14	Null_Model_CHD_MPRA_null	human	GSM2534284
chip_geo	HEK293T/17	BMI1	3	48	0.0625	0.111888	0.336851	8.57386	26.8125	5.00373e-18	5.3595e-14	Null_Model_CHD_MPRA_null	human	GSM1424587
chip_geo	Hep-G2	NR2C2	4	48	0.0833333	0.194805	0.443861	8.57293	20.5333	5.04408e-18	5.40271e-14	Null_Model_CHD_MPRA_null	human	GSM608155
chip_geo	LoVo	HOXD11	3	48	0.0625	0.0959041	0.338811	8.57142	31.2812	5.11076e-18	5.47414e-14	Null_Model_CHD_MPRA_null	human	GSM1239464
chip_geo	MCF-7	RFX5	8	48	0.166667	0.69031	0.853227	8.56711	11.589	5.3056e-18	5.68283e-14	Null_Model_CHD_MPRA_null	human	GSM2828553
chip_geo	VCaP	AR	10	48	0.208333	1.05694	1.04391	8.56686	9.46125	5.31721e-18	5.69527e-14	Null_Model_CHD_MPRA_null	human	GSM1328958
chip_geo	MCF-7	POLR2A	6	48	0.125	0.376623	0.656516	8.56549	15.931	5.38106e-18	5.76366e-14	Null_Model_CHD_MPRA_null	human	GSM1091921
chip_geo	EPF	AR	7	48	0.145833	0.535465	0.755639	8.55505	13.0728	5.89075e-18	6.30958e-14	Null_Model_CHD_MPRA_null	human	GSM2412292
chip_geo	hMADS-3	MED1	5	48	0.104167	0.295704	0.549974	8.55367	16.9088	5.9619e-18	6.3858e-14	Null_Model_CHD_MPRA_null	human	GSM1537677
chip_geo	MCF-7	GRHL2	6	48	0.125	0.43956	0.650072	8.55358	13.65	5.96658e-18	6.39081e-14	Null_Model_CHD_MPRA_null	human	GSM2171835
chip_geo	LoVo	RAD21	3	48	0.0625	0.114885	0.337325	8.55292	26.113	6.00059e-18	6.42723e-14	Null_Model_CHD_MPRA_null	human	GSM1239426
chip_geo	sigmoid colon tissue	CTCF	7	48	0.145833	0.54046	0.755388	8.55129	12.9519	6.08626e-18	6.51899e-14	Null_Model_CHD_MPRA_null	human	GSM2828560
chip_geo	LNCaP	SMARCA5	6	48	0.125	0.426573	0.651808	8.55072	14.0656	6.11597e-18	6.55081e-14	Null_Model_CHD_MPRA_null	human	GSM1868495
chip_geo	MCF-7	HSF1	7	48	0.145833	0.523477	0.757429	8.55067	13.3721	6.11879e-18	6.55383e-14	Null_Model_CHD_MPRA_null	human	GSM2422943
chip_geo	esophagus muscularis mucosa tissue	POLR2A	6	48	0.125	0.40959	0.654269	8.54451	14.6488	6.45401e-18	6.91289e-14	Null_Model_CHD_MPRA_null	human	GSM2828525
chip_geo	HUES 64	LEF1	6	48	0.125	0.392607	0.656281	8.54419	15.2824	6.47209e-18	6.93225e-14	Null_Model_CHD_MPRA_null	human	GSM1505691
chip_geo	MCF-7	ESR1	6	48	0.125	0.398601	0.655712	8.54247	15.0526	6.56917e-18	7.03623e-14	Null_Model_CHD_MPRA_null	human	GSM2747705
chip_geo	K562	TARDBP	4	48	0.0833333	0.185814	0.446585	8.54077	21.5269	6.66623e-18	7.1402e-14	Null_Model_CHD_MPRA_null	human	GSM2827256
chip_geo	LNCaP	PIAS3, PIAS2 and PIAS1	7	48	0.145833	0.559441	0.754131	8.54037	12.5125	6.68939e-18	7.165e-14	Null_Model_CHD_MPRA_null	human	GSM2219868
chip_geo	T-47D	CONTROL	11	48	0.229167	1.20579	1.147	8.53898	9.12262	6.77031e-18	7.25168e-14	Null_Model_CHD_MPRA_null	human	GSM3329909
chip_geo	melanocyte	MITF	7	48	0.145833	0.539461	0.756764	8.53706	12.9759	6.88382e-18	7.37326e-14	Null_Model_CHD_MPRA_null	human	GSM1226221
chip_geo	MCF-7	COT2	11	48	0.229167	1.22977	1.14506	8.53254	8.94476	7.15871e-18	7.6677e-14	Null_Model_CHD_MPRA_null	human	GSM1019133
chip_geo	U2OS	ZBTB48	11	48	0.229167	1.35664	1.13034	8.53134	8.10825	7.23284e-18	7.7471e-14	Null_Model_CHD_MPRA_null	human	GSM2543159
chip_geo	MCF-7	NFIB	7	48	0.145833	0.556444	0.755686	8.52677	12.5799	7.52471e-18	8.05972e-14	Null_Model_CHD_MPRA_null	human	GSM2828369
chip_geo	Hep-G2	BRD4	4	48	0.0833333	0.186813	0.447287	8.52514	21.4118	7.63127e-18	8.17385e-14	Null_Model_CHD_MPRA_null	human	GSM2827351
chip_geo	Hep-G2	RCOR2	6	48	0.125	0.398601	0.657235	8.52267	15.0526	7.7958e-18	8.35008e-14	Null_Model_CHD_MPRA_null	human	GSM2534039
chip_geo	SMAD2	MANEA	2	48	0.0416667	0.0529471	0.22846	8.52252	37.7736	7.80561e-18	8.36058e-14	Null_Model_CHD_MPRA_null	human	GSM1505749
chip_geo	IMR-90	USF2	2	48	0.0416667	0.0529471	0.22846	8.52252	37.7736	7.80561e-18	8.36058e-14	Null_Model_CHD_MPRA_null	human	GSM2827344
chip_geo	THP-1	SPI1	11	48	0.229167	1.2048	1.14936	8.52235	9.13018	7.81746e-18	8.37329e-14	Null_Model_CHD_MPRA_null	human	GSM3111966
chip_geo	MCF-7	PGR	6	48	0.125	0.404595	0.656612	8.52163	14.8296	7.86585e-18	8.42511e-14	Null_Model_CHD_MPRA_null	human	GSM1669071
chip_geo	K562	SPI1	5	48	0.104167	0.258741	0.556764	8.51574	19.3243	8.27619e-18	8.86463e-14	Null_Model_CHD_MPRA_null	human	GSM1782711
chip_geo	HeLa	INTS11	4	48	0.0833333	0.187812	0.447986	8.50962	21.2979	8.72545e-18	9.34583e-14	Null_Model_CHD_MPRA_null	human	GSM1405103
chip_geo	macrophage	HIF1A	2	48	0.0416667	0.048951	0.22935	8.50686	40.8571	8.935e-18	9.57028e-14	Null_Model_CHD_MPRA_null	human	GSM1056832
chip_geo	HEK293T	EP300	2	48	0.0416667	0.048951	0.22935	8.50686	40.8571	8.935e-18	9.57028e-14	Null_Model_CHD_MPRA_null	human	GSM1249890
chip_geo	NCI-H1819	NKX2-1	4	48	0.0833333	0.182817	0.448937	8.50271	21.8798	9.2605e-18	9.91892e-14	Null_Model_CHD_MPRA_null	human	GSM983100
chip_geo	D341Med	OTX2	8	48	0.166667	0.712288	0.857402	8.49976	11.2314	9.49937e-18	1.01748e-13	Null_Model_CHD_MPRA_null	human	GSM2432958
chip_geo	T-47D	ESR1	5	48	0.104167	0.295704	0.553599	8.49766	16.9088	9.67222e-18	1.03599e-13	Null_Model_CHD_MPRA_null	human	GSM2112802
chip_geo	Hep-G2	EZH2	5	48	0.104167	0.281718	0.555478	8.4941	17.7482	9.97381e-18	1.06829e-13	Null_Model_CHD_MPRA_null	human	GSM1003487
chip_geo	LNCaP-abl	FOXA1	8	48	0.166667	0.731269	0.855986	8.49165	10.9399	1.0186e-17	1.09103e-13	Null_Model_CHD_MPRA_null	human	GSM1538430
chip_geo	MCF-7	ESR1	6	48	0.125	0.380619	0.661804	8.49101	15.7638	1.02425e-17	1.09707e-13	Null_Model_CHD_MPRA_null	human	GSM1643947
chip_geo	ME-1 [Human leukemia]	TAL1	5	48	0.104167	0.290709	0.555341	8.48	17.1993	1.12598e-17	1.20604e-13	Null_Model_CHD_MPRA_null	human	GSM1122311
chip_geo	K562	XRCC3	8	48	0.166667	0.695305	0.861434	8.4797	11.5057	1.12892e-17	1.20918e-13	Null_Model_CHD_MPRA_null	human	GSM2828906
chip_geo	HEK293T	SP1	7	48	0.145833	0.571429	0.758382	8.4767	12.25	1.1584e-17	1.24076e-13	Null_Model_CHD_MPRA_null	human	GSM2828435
chip_geo	MCF-7	RELA	4	48	0.0833333	0.192807	0.449208	8.47534	20.7461	1.172e-17	1.25533e-13	Null_Model_CHD_MPRA_null	human	GSM1643962
chip_geo	OVCAR-3	GRHL2	4	48	0.0833333	0.195804	0.449024	8.47215	20.4286	1.20455e-17	1.2902e-13	Null_Model_CHD_MPRA_null	human	GSM1825676
chip_geo	OCI-Ly3	SPIB	4	48	0.0833333	0.208791	0.448734	8.44867	19.1579	1.47322e-17	1.57797e-13	Null_Model_CHD_MPRA_null	human	GSM1370276
chip_geo	IMEC	antibody: total_RNAPII	4	48	0.0833333	0.191808	0.450747	8.44862	20.8542	1.47378e-17	1.57856e-13	Null_Model_CHD_MPRA_null	human	GSM1948648
chip_geo	DoHH2	MEF2B	2	48	0.0416667	0.0539461	0.230406	8.4462	37.0741	1.50475e-17	1.61173e-13	Null_Model_CHD_MPRA_null	human	GSM1703898
chip_geo	T-47D	PGR	8	48	0.166667	0.714286	0.86272	8.44505	11.2	1.51956e-17	1.6276e-13	Null_Model_CHD_MPRA_null	human	GSM2644593
chip_geo	CUTLL1	ZNF143	4	48	0.0833333	0.178821	0.452759	8.43976	22.3687	1.58999e-17	1.70303e-13	Null_Model_CHD_MPRA_null	human	GSM732907
chip_geo	GM19193	RELA	4	48	0.0833333	0.200799	0.450155	8.43976	19.9204	1.58988e-17	1.70292e-13	Null_Model_CHD_MPRA_null	human	GSM486271
chip_geo	MCF-7	BMI1	8	48	0.166667	0.761239	0.857867	8.43809	10.5092	1.61281e-17	1.72748e-13	Null_Model_CHD_MPRA_null	human	GSM2828726
chip_geo	MCF-7	TP53	2	48	0.0416667	0.0519481	0.230865	8.43805	38.5	1.61334e-17	1.72805e-13	Null_Model_CHD_MPRA_null	human	GSM2671294
chip_geo	Hs 68	PHF8	2	48	0.0416667	0.0519481	0.230865	8.43805	38.5	1.61334e-17	1.72805e-13	Null_Model_CHD_MPRA_null	human	GSM520383
chip_geo	HEK293T/17	ZKSCAN5	2	48	0.0416667	0.0519481	0.230865	8.43805	38.5	1.61334e-17	1.72805e-13	Null_Model_CHD_MPRA_null	human	GSM2466463
chip_geo	Hep-G2	RERE	3	48	0.0625	0.113886	0.342077	8.43702	26.3421	1.62767e-17	1.7434e-13	Null_Model_CHD_MPRA_null	human	GSM2534719
chip_geo	VCaP	FOXA1	10	48	0.208333	1.06394	1.0592	8.4366	9.39906	1.63347e-17	1.7496e-13	Null_Model_CHD_MPRA_null	human	GSM2537225
chip_geo	T-47D	BRD4	3	48	0.0625	0.111888	0.342737	8.42662	26.8125	1.77901e-17	1.9055e-13	Null_Model_CHD_MPRA_null	human	GSM1842720
chip_geo	HEK293	KLF3FD	5	48	0.104167	0.302697	0.557927	8.4192	16.5182	1.89525e-17	2.03e-13	Null_Model_CHD_MPRA_null	human	GSM1900120
chip_geo	Kelly	BRD4	4	48	0.0833333	0.193806	0.452108	8.41877	20.6392	1.90225e-17	2.0375e-13	Null_Model_CHD_MPRA_null	human	GSM2752708
chip_geo	T-47D	ESR1	4	48	0.0833333	0.216783	0.449397	8.41842	18.4516	1.90796e-17	2.04361e-13	Null_Model_CHD_MPRA_null	human	GSM2476829
chip_geo	Human breast tumor	PGR	5	48	0.104167	0.310689	0.557114	8.41715	16.0932	1.92872e-17	2.06586e-13	Null_Model_CHD_MPRA_null	human	GSM2797146
chip_geo	K562	DDX20	8	48	0.166667	0.746254	0.862293	8.41216	10.7202	2.01258e-17	2.15567e-13	Null_Model_CHD_MPRA_null	human	GSM2423395
chip_geo	LoVo	HES4	3	48	0.0625	0.100899	0.344687	8.41082	29.7327	2.03578e-17	2.18052e-13	Null_Model_CHD_MPRA_null	human	GSM1208630
chip_geo	LoVo	ATF5	4	48	0.0833333	0.194805	0.452784	8.404	20.5333	2.15755e-17	2.31096e-13	Null_Model_CHD_MPRA_null	human	GSM1208713
chip_geo	VCaP	SUMO3	7	48	0.145833	0.596404	0.762199	8.40148	11.737	2.20448e-17	2.36121e-13	Null_Model_CHD_MPRA_null	human	GSM1777609
chip_geo	LoVo	GLI3	3	48	0.0625	0.11988	0.34295	8.39809	25.025	2.26906e-17	2.4304e-13	Null_Model_CHD_MPRA_null	human	GSM1208751
chip_geo	HGADFN167	BRD4	5	48	0.104167	0.305694	0.558979	8.398	16.3562	2.27074e-17	2.43219e-13	Null_Model_CHD_MPRA_null	human	GSM1503859
chip_geo	SUM44PE	ESR1	8	48	0.166667	0.736264	0.865086	8.39655	10.8657	2.29896e-17	2.46241e-13	Null_Model_CHD_MPRA_null	human	GSM2670871
chip_geo	liver tissue	YY1	6	48	0.125	0.433566	0.663198	8.39332	13.8387	2.36311e-17	2.53113e-13	Null_Model_CHD_MPRA_null	human	GSM2534728
chip_geo	HeLa S3	BRF1	1	48	0.0208333	0.013986	0.117491	8.39223	71.5	2.38498e-17	2.55455e-13	Null_Model_CHD_MPRA_null	human	GSM509049
chip_geo	iPSC	HDAC2	1	48	0.0208333	0.013986	0.117491	8.39223	71.5	2.38498e-17	2.55455e-13	Null_Model_CHD_MPRA_null	human	GSM2280002
chip_geo	LoVo	HES2	1	48	0.0208333	0.013986	0.117491	8.39223	71.5	2.38498e-17	2.55455e-13	Null_Model_CHD_MPRA_null	human	GSM1208629
chip_geo	Jurkat	CONTROL	1	48	0.0208333	0.013986	0.117491	8.39223	71.5	2.38498e-17	2.55455e-13	Null_Model_CHD_MPRA_null	human	GSM1519637
chip_geo	LoVo	LEF1	1	48	0.0208333	0.013986	0.117491	8.39223	71.5	2.38498e-17	2.55455e-13	Null_Model_CHD_MPRA_null	human	GSM1208643
chip_geo	LNCaP	TRIM28	1	48	0.0208333	0.013986	0.117491	8.39223	71.5	2.38498e-17	2.55455e-13	Null_Model_CHD_MPRA_null	human	GSM2480829
chip_geo	DU145	AR	1	48	0.0208333	0.013986	0.117491	8.39223	71.5	2.38498e-17	2.55455e-13	Null_Model_CHD_MPRA_null	human	GSM1164153
chip_geo	LNCaP C4-2B	AR	1	48	0.0208333	0.013986	0.117491	8.39223	71.5	2.38498e-17	2.55455e-13	Null_Model_CHD_MPRA_null	human	GSM1868867
chip_geo	ER	ESR1	1	48	0.0208333	0.013986	0.117491	8.39223	71.5	2.38498e-17	2.55455e-13	Null_Model_CHD_MPRA_null	human	GSM2444003
chip_geo	HEK293T/17	ZNF267	1	48	0.0208333	0.013986	0.117491	8.39223	71.5	2.38498e-17	2.55455e-13	Null_Model_CHD_MPRA_null	human	GSM2466511
chip_geo	HUVEC	EP300	3	48	0.0625	0.103896	0.345246	8.38852	28.875	2.46145e-17	2.63646e-13	Null_Model_CHD_MPRA_null	human	GSM1009629
chip_geo	A-549	BRD4	4	48	0.0833333	0.190809	0.454484	8.38136	20.9634	2.61602e-17	2.80202e-13	Null_Model_CHD_MPRA_null	human	GSM2359442
chip_geo	melanoma	SETDB1	3	48	0.0625	0.101898	0.345842	8.37985	29.4412	2.64967e-17	2.83806e-13	Null_Model_CHD_MPRA_null	human	GSM897123
chip_geo	TF-1	RAD21	5	48	0.104167	0.28971	0.562125	8.37944	17.2586	2.65898e-17	2.84803e-13	Null_Model_CHD_MPRA_null	human	GSM1888556
chip_geo	LoVo	HOXB4	3	48	0.0625	0.108891	0.345153	8.3763	27.5505	2.73085e-17	2.92501e-13	Null_Model_CHD_MPRA_null	human	GSM1239463
chip_geo	MRC-5	SOX4	14	48	0.291667	1.97502	1.4361	8.37337	7.08852	2.79966e-17	2.99872e-13	Null_Model_CHD_MPRA_null	human	GSM1970163
chip_geo	.	RUNX1	15	48	0.3125	2.23576	1.52459	8.37227	6.70912	2.82597e-17	3.0269e-13	Null_Model_CHD_MPRA_null	human	GSM2687534
chip_geo	SK-MEL-5	POLR2A	2	48	0.0416667	0.0549451	0.232332	8.37189	36.4	2.83512e-17	3.0367e-13	Null_Model_CHD_MPRA_null	human	GSM1968286
chip_geo	Human breast tumor	ESR1	3	48	0.0625	0.0999001	0.346425	8.37152	30.03	2.84401e-17	3.04622e-13	Null_Model_CHD_MPRA_null	human	GSM2797112
chip_geo	MCF-7	POLR2A	5	48	0.104167	0.294705	0.562194	8.36952	16.9661	2.89259e-17	3.09825e-13	Null_Model_CHD_MPRA_null	human	GSM2151650
chip_geo	IMR-90	LMNB1	17	48	0.354167	2.91009	1.68402	8.36685	5.84174	2.95887e-17	3.16924e-13	Null_Model_CHD_MPRA_null	human	GSM1289416
chip_geo	HEK293	ZSCAN26	8	48	0.166667	0.751249	0.866638	8.36422	10.6489	3.02562e-17	3.24074e-13	Null_Model_CHD_MPRA_null	human	GSM2827159
chip_geo	Thymocytes	RAG1	2	48	0.0416667	0.0529471	0.232796	8.36379	37.7736	3.03684e-17	3.25276e-13	Null_Model_CHD_MPRA_null	human	GSM1701804
chip_geo	ER	ESR1	2	48	0.0416667	0.0529471	0.232796	8.36379	37.7736	3.03684e-17	3.25276e-13	Null_Model_CHD_MPRA_null	human	GSM2443995
chip_geo	MCF-7	POLR2A	5	48	0.104167	0.2997	0.562219	8.36027	16.6833	3.12878e-17	3.35124e-13	Null_Model_CHD_MPRA_null	human	GSM2151679
chip_geo	SKH1	MECOM	4	48	0.0833333	0.200799	0.454576	8.35768	19.9204	3.19819e-17	3.42558e-13	Null_Model_CHD_MPRA_null	human	GSM2743151
chip_geo	Normal Breast Tissue	POLR2A	2	48	0.0416667	0.0509491	0.233242	8.35636	39.2549	3.23404e-17	3.46398e-13	Null_Model_CHD_MPRA_null	human	GSM2537914
chip_geo	MCF-7	DPF1	2	48	0.0416667	0.0509491	0.233242	8.35636	39.2549	3.23404e-17	3.46398e-13	Null_Model_CHD_MPRA_null	human	GSM2574811
chip_geo	Human patient-derived xenograft cells	GR	2	48	0.0416667	0.0509491	0.233242	8.35636	39.2549	3.23404e-17	3.46398e-13	Null_Model_CHD_MPRA_null	human	GSM1405404
chip_geo	peripheral blood	SPI1	8	48	0.166667	0.717283	0.872348	8.34841	11.1532	3.45945e-17	3.70541e-13	Null_Model_CHD_MPRA_null	human	GSM2592807
chip_geo	CyT49	FOXA2	13	48	0.270833	1.89111	1.33084	8.34729	6.87427	3.49242e-17	3.74073e-13	Null_Model_CHD_MPRA_null	human	GSM1551470
chip_geo	MCF-7	NCOA3	7	48	0.145833	0.55045	0.773112	8.34232	12.7169	3.64227e-17	3.90123e-13	Null_Model_CHD_MPRA_null	human	GSM2827577
chip_geo	A-549	CEBPB	3	48	0.0625	0.121878	0.345153	8.33867	24.6148	3.75639e-17	4.02347e-13	Null_Model_CHD_MPRA_null	human	GSM2421850
chip_geo	WA09	TP53	6	48	0.125	0.414585	0.670035	8.336	14.4723	3.8422e-17	4.11539e-13	Null_Model_CHD_MPRA_null	human	GSM981237
chip_geo	HCT 116	CDK9	6	48	0.125	0.456543	0.665101	8.33476	13.1422	3.8829e-17	4.15898e-13	Null_Model_CHD_MPRA_null	human	GSM1866698
chip_geo	HEK293T/17	CONTROL	8	48	0.166667	0.752248	0.869803	8.33264	10.6348	3.95311e-17	4.23418e-13	Null_Model_CHD_MPRA_null	human	GSM1294932
chip_geo	BT-16	SMARCA4	3	48	0.0625	0.11988	0.345853	8.32758	25.025	4.12555e-17	4.41888e-13	Null_Model_CHD_MPRA_null	human	GSM1835882
chip_geo	BF	CBX7	3	48	0.0625	0.112887	0.346762	8.32593	26.5752	4.18364e-17	4.48109e-13	Null_Model_CHD_MPRA_null	human	GSM1295077
chip_geo	MCF-7	ESR1-E2F1	8	48	0.166667	0.753247	0.870662	8.32327	10.6207	4.27846e-17	4.58266e-13	Null_Model_CHD_MPRA_null	human	GSM699985
chip_geo	HEK293	ZFP3	7	48	0.145833	0.569431	0.772932	8.3197	12.293	4.40915e-17	4.72264e-13	Null_Model_CHD_MPRA_null	human	GSM2423074
chip_geo	HEK293	ZNF114	8	48	0.166667	0.708292	0.876824	8.31604	11.2948	4.54752e-17	4.87085e-13	Null_Model_CHD_MPRA_null	human	GSM2828885
chip_geo	HEK293T/17	RUNX1	12	48	0.25	1.53846	1.25808	8.31547	7.8	4.5695e-17	4.89439e-13	Null_Model_CHD_MPRA_null	human	GSM2467011
chip_geo	HeLa S3	ZNF143	5	48	0.104167	0.298701	0.56541	8.31485	16.7391	4.59338e-17	4.91997e-13	Null_Model_CHD_MPRA_null	human	GSM959045
chip_geo	Hep-G2	HHEX	3	48	0.0625	0.115884	0.347214	8.30645	25.8879	4.9302e-17	5.28074e-13	Null_Model_CHD_MPRA_null	human	GSM2534267
chip_geo	proerythroblast	TAL1	3	48	0.0625	0.115884	0.347214	8.30645	25.8879	4.9302e-17	5.28074e-13	Null_Model_CHD_MPRA_null	human	GSM1427077
chip_geo	MCF-7	RCOR1	8	48	0.166667	0.755245	0.872373	8.30465	10.5926	5.00564e-17	5.36154e-13	Null_Model_CHD_MPRA_null	human	GSM2423419
chip_geo	MV4-11	KMT2A	7	48	0.145833	0.611389	0.769305	8.30439	11.4493	5.01653e-17	5.3732e-13	Null_Model_CHD_MPRA_null	human	GSM2212257
chip_geo	HCASMC	JUND	11	48	0.229167	1.32468	1.16511	8.30422	8.30392	5.02395e-17	5.38115e-13	Null_Model_CHD_MPRA_null	human	GSM1503220
chip_geo	Huker	SNAI2	12	48	0.25	1.50549	1.26421	8.30125	7.9708	5.15089e-17	5.51712e-13	Null_Model_CHD_MPRA_null	human	GSM1336158
chip_geo	HEK293	BCL6B	9	48	0.1875	0.84016	0.983069	8.30037	10.7122	5.18939e-17	5.55835e-13	Null_Model_CHD_MPRA_null	human	GSM2827437
chip_geo	LoVo	MEIS2	2	48	0.0416667	0.0559441	0.234237	8.29951	35.75	5.22694e-17	5.59857e-13	Null_Model_CHD_MPRA_null	human	GSM1208650
chip_geo	HeLa	HMBOX1	3	48	0.0625	0.106893	0.348658	8.29783	28.0654	5.3013e-17	5.67822e-13	Null_Model_CHD_MPRA_null	human	GSM1126880
chip_geo	K562	AGO1	3	48	0.0625	0.113886	0.347875	8.29641	26.3421	5.36515e-17	5.74662e-13	Null_Model_CHD_MPRA_null	human	GSM2827304
chip_geo	TH2	MYB	4	48	0.0833333	0.185814	0.459824	8.29487	21.5269	5.43506e-17	5.82149e-13	Null_Model_CHD_MPRA_null	human	GSM1859070
chip_geo	K-562	NELFE	2	48	0.0416667	0.0539461	0.234706	8.29145	37.0741	5.59365e-17	5.99136e-13	Null_Model_CHD_MPRA_null	human	GSM935392
chip_geo	T-47D	ESR1	3	48	0.0625	0.118881	0.347639	8.28767	25.2353	5.77466e-17	6.18524e-13	Null_Model_CHD_MPRA_null	human	GSM2476831
chip_geo	OVCAR-3	BRD4	6	48	0.125	0.447552	0.670445	8.28173	13.4062	6.0697e-17	6.50125e-13	Null_Model_CHD_MPRA_null	human	GSM2054575
chip_geo	MCF-10A	BRD4	4	48	0.0833333	0.198801	0.459824	8.26663	20.1206	6.88995e-17	7.37983e-13	Null_Model_CHD_MPRA_null	human	GSM1874949
chip_geo	HeLa	MORC2	4	48	0.0833333	0.204795	0.459366	8.26183	19.5317	7.1725e-17	7.68247e-13	Null_Model_CHD_MPRA_null	human	GSM2514483
chip_geo	U2OS	SETDB1	10	48	0.208333	1.17383	1.06853	8.26012	8.51915	7.27653e-17	7.7939e-13	Null_Model_CHD_MPRA_null	human	GSM935458
chip_geo	HUES 64	OTX2	10	48	0.208333	1.0959	1.07833	8.25731	9.12489	7.44961e-17	7.97928e-13	Null_Model_CHD_MPRA_null	human	GSM1505710
chip_geo	HEK293	ZSCAN5A	7	48	0.145833	0.557443	0.780351	8.25598	12.5573	7.53316e-17	8.06877e-13	Null_Model_CHD_MPRA_null	human	GSM2423369
chip_geo	U-937	CEBPA	5	48	0.104167	0.307692	0.568534	8.25335	16.25	7.70091e-17	8.24845e-13	Null_Model_CHD_MPRA_null	human	GSM722424
chip_geo	A-375	CDK9	4	48	0.0833333	0.202797	0.460252	8.25026	19.7241	7.90226e-17	8.46411e-13	Null_Model_CHD_MPRA_null	human	GSM1661787
chip_geo	UCLA 1	TFAP2C	6	48	0.125	0.461538	0.671393	8.2492	13	7.97269e-17	8.53955e-13	Null_Model_CHD_MPRA_null	human	GSM2698945
chip_geo	Raji	RPBJ	5	48	0.104167	0.321678	0.56782	8.23909	15.5435	8.67609e-17	9.29296e-13	Null_Model_CHD_MPRA_null	human	GSM2473255
chip_geo	ZR-75-1	CONTROL	5	48	0.104167	0.317682	0.568311	8.23901	15.739	8.68203e-17	9.29932e-13	Null_Model_CHD_MPRA_null	human	GSM1858635
chip_geo	HUES 64	MMS	4	48	0.0833333	0.200799	0.461128	8.23892	19.9204	8.68842e-17	9.30617e-13	Null_Model_CHD_MPRA_null	human	GSM1505717
chip_geo	MDA-MB-231	BRG1	13	48	0.270833	1.68931	1.37345	8.23522	7.69545	8.96171e-17	9.59889e-13	Null_Model_CHD_MPRA_null	human	GSM1856029
chip_geo	human epidermal keratinocytes	ZNF750	8	48	0.166667	0.728272	0.883227	8.23314	10.9849	9.11872e-17	9.76706e-13	Null_Model_CHD_MPRA_null	human	GSM1387027
chip_geo	A-549	CEBPB	4	48	0.0833333	0.20979	0.460374	8.2329	19.0667	9.13704e-17	9.78669e-13	Null_Model_CHD_MPRA_null	human	GSM2421561
chip_geo	Edom-iPS-2	EZH2	2	48	0.0416667	0.0569431	0.236123	8.22899	35.1228	9.4399e-17	1.01111e-12	Null_Model_CHD_MPRA_null	human	GSM1180143
chip_geo	Kasumi-1	RUNX1T1	4	48	0.0833333	0.201798	0.461776	8.22521	19.8218	9.74246e-17	1.04351e-12	Null_Model_CHD_MPRA_null	human	GSM722706
chip_geo	T-47D	EP300	3	48	0.0625	0.125874	0.349485	8.22389	23.8333	9.85068e-17	1.05511e-12	Null_Model_CHD_MPRA_null	human	GSM1669023
chip_geo	AML CD34+	KDM2B	4	48	0.0833333	0.204795	0.461538	8.22296	19.5317	9.92717e-17	1.0633e-12	Null_Model_CHD_MPRA_null	human	GSM1612048
chip_geo	MM.1S	TFDP1	8	48	0.166667	0.728272	0.884358	8.2226	10.9849	9.95669e-17	1.06646e-12	Null_Model_CHD_MPRA_null	human	GSM2132551
chip_geo	T-47D	ESR1	5	48	0.104167	0.328671	0.568214	8.22107	15.2128	1.00845e-16	1.08015e-12	Null_Model_CHD_MPRA_null	human	GSM803374
chip_geo	MCF-7	ESR1	2	48	0.0416667	0.0549451	0.236597	8.22097	36.4	1.00931e-16	1.08108e-12	Null_Model_CHD_MPRA_null	human	GSM1831736
chip_geo	Raji	CONTROL	2	48	0.0416667	0.0549451	0.236597	8.22097	36.4	1.00931e-16	1.08108e-12	Null_Model_CHD_MPRA_null	human	GSM1086299
chip_geo	HEK293	ZNF148	8	48	0.166667	0.726274	0.884872	8.22009	11.0151	1.01679e-16	1.08908e-12	Null_Model_CHD_MPRA_null	human	GSM2828724
chip_geo	HMEC	POLR1A	3	48	0.0625	0.118881	0.350504	8.21993	25.2353	1.01812e-16	1.09051e-12	Null_Model_CHD_MPRA_null	human	GSM1544525
chip_geo	BG03	SMAD3	3	48	0.0625	0.118881	0.350504	8.21993	25.2353	1.01812e-16	1.09051e-12	Null_Model_CHD_MPRA_null	human	GSM897116
chip_geo	K562	HMBOX1	6	48	0.125	0.458541	0.674188	8.21946	13.085	1.02214e-16	1.09482e-12	Null_Model_CHD_MPRA_null	human	GSM2534398
chip_geo	22Rv1	FOXA1	6	48	0.125	0.426573	0.678862	8.20996	14.0656	1.10632e-16	1.18498e-12	Null_Model_CHD_MPRA_null	human	GSM2277161
chip_geo	Kasumi-1	AML1-ETO	2	48	0.0416667	0.0509491	0.23749	8.20687	39.2549	1.13516e-16	1.21587e-12	Null_Model_CHD_MPRA_null	human	GSM2150334
chip_geo	LoVo	HES4	2	48	0.0416667	0.0509491	0.23749	8.20687	39.2549	1.13516e-16	1.21587e-12	Null_Model_CHD_MPRA_null	human	GSM1239456
chip_geo	U937 AML1ETO	AE	4	48	0.0833333	0.194805	0.463695	8.20625	20.5333	1.14105e-16	1.22218e-12	Null_Model_CHD_MPRA_null	human	GSM585592
chip_geo	SH-EP	MYCN	2	48	0.0416667	0.048951	0.23791	8.20077	40.8571	1.19427e-16	1.27918e-12	Null_Model_CHD_MPRA_null	human	GSM2113515
chip_geo	LoVo	VEZF1	4	48	0.0833333	0.200799	0.463292	8.20045	19.9204	1.19747e-16	1.28261e-12	Null_Model_CHD_MPRA_null	human	GSM1208807
chip_geo	GM12878	ZBTB33	4	48	0.0833333	0.203796	0.463061	8.19806	19.6275	1.22146e-16	1.30831e-12	Null_Model_CHD_MPRA_null	human	GSM803392
chip_geo	K562	ZNF354B	8	48	0.166667	0.773227	0.881772	8.19574	10.3463	1.24532e-16	1.33387e-12	Null_Model_CHD_MPRA_null	human	GSM2827452
chip_geo	HEK293	CBLL2	8	48	0.166667	0.759241	0.883729	8.19342	10.5368	1.26958e-16	1.35985e-12	Null_Model_CHD_MPRA_null	human	GSM2828926
chip_geo	LNCaP	CHD1	4	48	0.0833333	0.201798	0.463936	8.18691	19.8218	1.34014e-16	1.43542e-12	Null_Model_CHD_MPRA_null	human	GSM1573653
chip_geo	THP-1	SPI1	9	48	0.1875	0.9001	0.989955	8.18209	9.99889	1.39478e-16	1.49395e-12	Null_Model_CHD_MPRA_null	human	GSM2359984
chip_geo	HEK293	NR3C1	8	48	0.166667	0.751249	0.886037	8.1811	10.6489	1.40636e-16	1.50636e-12	Null_Model_CHD_MPRA_null	human	GSM1176701
chip_geo	22Rv1	HNF4G	5	48	0.104167	0.327672	0.571422	8.17666	15.2591	1.45907e-16	1.56281e-12	Null_Model_CHD_MPRA_null	human	GSM2277167
chip_geo	VCaP	ERG	3	48	0.0625	0.122877	0.351975	8.17423	24.4146	1.48875e-16	1.5946e-12	Null_Model_CHD_MPRA_null	human	GSM2086311
chip_geo	GM12878	EP300	3	48	0.0625	0.122877	0.351975	8.17423	24.4146	1.48875e-16	1.5946e-12	Null_Model_CHD_MPRA_null	human	GSM1290175
chip_geo	RH4	BRD4	5	48	0.104167	0.320679	0.572767	8.16968	15.5919	1.54608e-16	1.65601e-12	Null_Model_CHD_MPRA_null	human	GSM2214098
chip_geo	LoVo	CTCFL	4	48	0.0833333	0.208791	0.464072	8.16944	19.1579	1.54906e-16	1.6592e-12	Null_Model_CHD_MPRA_null	human	GSM1239559
chip_geo	Hep-G2	POLR2A	7	48	0.145833	0.554446	0.789483	8.16428	12.6252	1.61683e-16	1.73179e-12	Null_Model_CHD_MPRA_null	human	GSM1670896
chip_geo	MCF-7	PKNOX1	9	48	0.1875	0.926074	0.989206	8.16202	9.71845	1.6473e-16	1.76442e-12	Null_Model_CHD_MPRA_null	human	GSM2424232
chip_geo	HeLa	SUPT5H	5	48	0.104167	0.284715	0.577803	8.16072	17.5614	1.66523e-16	1.78363e-12	Null_Model_CHD_MPRA_null	human	GSM1280295
chip_geo	D11	EBNA3C	2	48	0.0416667	0.0579421	0.23799	8.16024	34.5172	1.67178e-16	1.79064e-12	Null_Model_CHD_MPRA_null	human	GSM2344876
chip_geo	K562	PEF1	17	48	0.354167	2.83317	1.73642	8.15867	6.00035	1.69373e-16	1.81416e-12	Null_Model_CHD_MPRA_null	human	GSM2140609
chip_geo	SH-SY5Y	B0	4	48	0.0833333	0.206793	0.464966	8.15802	19.343	1.70277e-16	1.82384e-12	Null_Model_CHD_MPRA_null	human	GSM1542270
chip_geo	ME-1 [Human leukemia]	MYH11	4	48	0.0833333	0.206793	0.464966	8.15802	19.343	1.70277e-16	1.82384e-12	Null_Model_CHD_MPRA_null	human	GSM1122304
chip_geo	SKH1	CEBPA	4	48	0.0833333	0.212787	0.46441	8.1549	18.7981	1.74739e-16	1.87163e-12	Null_Model_CHD_MPRA_null	human	GSM2743152
chip_geo	LNCaP	CTBP1	2	48	0.0416667	0.0559441	0.238468	8.15226	35.75	1.78591e-16	1.91289e-12	Null_Model_CHD_MPRA_null	human	GSM1410762
chip_geo	HUDEP-2	BCL11A	5	48	0.104167	0.311688	0.575112	8.152	16.0417	1.7897e-16	1.91695e-12	Null_Model_CHD_MPRA_null	human	GSM2771529
chip_geo	HEK293	PRDM1	12	48	0.25	1.70929	1.2627	8.14979	7.02046	1.82285e-16	1.95246e-12	Null_Model_CHD_MPRA_null	human	GSM2423005
chip_geo	LNCaP	RELA	3	48	0.0625	0.123876	0.353043	8.14667	24.2177	1.87046e-16	2.00344e-12	Null_Model_CHD_MPRA_null	human	GSM2219850
chip_geo	CD4+CD25+CD45RA+ expanded naive regulatory T cells	STAT5B	2	48	0.0416667	0.0539461	0.238929	8.14492	37.0741	1.89773e-16	2.03266e-12	Null_Model_CHD_MPRA_null	human	GSM1056923
chip_geo	HUES 64	GATA4	5	48	0.104167	0.310689	0.57652	8.13382	16.0932	2.07989e-16	2.22777e-12	Null_Model_CHD_MPRA_null	human	GSM1505657
chip_geo	SK-N-MC	SMARCA2	4	48	0.0833333	0.208791	0.466222	8.13177	19.1579	2.11528e-16	2.26568e-12	Null_Model_CHD_MPRA_null	human	GSM2472120
chip_geo	K562	MORC2	4	48	0.0833333	0.211788	0.465941	8.13024	18.8868	2.14218e-16	2.29449e-12	Null_Model_CHD_MPRA_null	human	GSM2509459
chip_geo	Caco-2	HNF4A	3	48	0.0625	0.124875	0.354105	8.11941	24.024	2.34237e-16	2.50892e-12	Null_Model_CHD_MPRA_null	human	GSM575228
chip_geo	HCT 116	ATF3	4	48	0.0833333	0.212787	0.466558	8.11735	18.7981	2.38243e-16	2.55182e-12	Null_Model_CHD_MPRA_null	human	GSM1917774
chip_geo	MCF-7	ZKSCAN1	8	48	0.166667	0.775225	0.890183	8.11606	10.3196	2.40787e-16	2.57907e-12	Null_Model_CHD_MPRA_null	human	GSM2423494
chip_geo	MV4-11	BRD4	4	48	0.0833333	0.218781	0.465926	8.11549	18.2831	2.41905e-16	2.59105e-12	Null_Model_CHD_MPRA_null	human	GSM2345033
chip_geo	HEK293	ZNF571	8	48	0.166667	0.746254	0.894175	8.11222	10.7202	2.48507e-16	2.66175e-12	Null_Model_CHD_MPRA_null	human	GSM2827232
chip_geo	SEM	AFF1	7	48	0.145833	0.634366	0.78497	8.1094	11.0346	2.54354e-16	2.72439e-12	Null_Model_CHD_MPRA_null	human	GSM1934097
chip_geo	D283Med	OTX2	11	48	0.229167	1.30969	1.19499	8.10913	8.39893	2.54921e-16	2.73046e-12	Null_Model_CHD_MPRA_null	human	GSM2432980
chip_geo	SK-BR-3	ESRRA	6	48	0.125	0.445554	0.685042	8.10818	13.4664	2.56916e-16	2.75183e-12	Null_Model_CHD_MPRA_null	human	GSM2160179
chip_geo	Osteoblasts	EP300	4	48	0.0833333	0.207792	0.467738	8.10754	19.25	2.58275e-16	2.76638e-12	Null_Model_CHD_MPRA_null	human	GSM1003514
chip_geo	BT168	CONTROL	1	48	0.0208333	0.014985	0.121553	8.10356	66.7333	2.66872e-16	2.85847e-12	Null_Model_CHD_MPRA_null	human	GSM2304863
chip_geo	SK-BR-3	HSF1	1	48	0.0208333	0.014985	0.121553	8.10356	66.7333	2.66872e-16	2.85847e-12	Null_Model_CHD_MPRA_null	human	GSM951888
chip_geo	T-47D	ESR1	1	48	0.0208333	0.014985	0.121553	8.10356	66.7333	2.66872e-16	2.85847e-12	Null_Model_CHD_MPRA_null	human	GSM1669104
chip_geo	THP-1	GABPA	1	48	0.0208333	0.014985	0.121553	8.10356	66.7333	2.66872e-16	2.85847e-12	Null_Model_CHD_MPRA_null	human	GSM2587055
chip_geo	THP-1	IFNB1	1	48	0.0208333	0.014985	0.121553	8.10356	66.7333	2.66872e-16	2.85847e-12	Null_Model_CHD_MPRA_null	human	GSM3111954
chip_geo	MV4-11	AFF1	1	48	0.0208333	0.014985	0.121553	8.10356	66.7333	2.66872e-16	2.85847e-12	Null_Model_CHD_MPRA_null	human	GSM1897371
chip_geo	MCF-7	MED12	1	48	0.0208333	0.014985	0.121553	8.10356	66.7333	2.66872e-16	2.85847e-12	Null_Model_CHD_MPRA_null	human	GSM1143123
chip_geo	Jurkat E6.1	TAL1	1	48	0.0208333	0.014985	0.121553	8.10356	66.7333	2.66872e-16	2.85847e-12	Null_Model_CHD_MPRA_null	human	GSM722165
chip_geo	NB4	CONTROL	1	48	0.0208333	0.014985	0.121553	8.10356	66.7333	2.66872e-16	2.85847e-12	Null_Model_CHD_MPRA_null	human	GSM468219
chip_geo	Jurkat	CONTROL	1	48	0.0208333	0.014985	0.121553	8.10356	66.7333	2.66872e-16	2.85847e-12	Null_Model_CHD_MPRA_null	human	GSM2193217
chip_geo	CHL-1	BRD4	3	48	0.0625	0.127872	0.354447	8.10313	23.4609	2.67807e-16	2.86848e-12	Null_Model_CHD_MPRA_null	human	GSM2516776
chip_geo	NCI-H295R	NR5A1	3	48	0.0625	0.132867	0.354018	8.09884	22.5789	2.77438e-16	2.97164e-12	Null_Model_CHD_MPRA_null	human	GSM1080949
chip_geo	HEK293	ZNF488	6	48	0.125	0.442557	0.686256	8.09821	13.5576	2.78873e-16	2.98701e-12	Null_Model_CHD_MPRA_null	human	GSM2423376
chip_geo	MDA-MB-231	GATA3	10	48	0.208333	1.1019	1.09982	8.0905	9.07525	2.97103e-16	3.18227e-12	Null_Model_CHD_MPRA_null	human	GSM1856013
chip_geo	MCF-7	CONTROL	5	48	0.104167	0.298701	0.58111	8.09021	16.7391	2.97808e-16	3.18982e-12	Null_Model_CHD_MPRA_null	human	GSM3329930
chip_geo	ME-1 [Human leukemia]	MYH11	5	48	0.104167	0.284715	0.582972	8.08836	17.5614	3.02373e-16	3.23871e-12	Null_Model_CHD_MPRA_null	human	GSM1122305
chip_geo	BICR 31	EP300	2	48	0.0416667	0.0569431	0.240321	8.08525	35.1228	3.10179e-16	3.32232e-12	Null_Model_CHD_MPRA_null	human	GSM2356672
chip_geo	OCI-Ly7	MAFK	5	48	0.104167	0.330669	0.577537	8.08491	15.1208	3.11052e-16	3.33167e-12	Null_Model_CHD_MPRA_null	human	GSM1159670
chip_geo	SJSA-1	TP53	5	48	0.104167	0.326673	0.578081	8.08421	15.3058	3.12855e-16	3.35099e-12	Null_Model_CHD_MPRA_null	human	GSM2296278
chip_geo	HEK293-A	MEF2B	6	48	0.125	0.465534	0.68488	8.08092	12.8884	3.21388e-16	3.44238e-12	Null_Model_CHD_MPRA_null	human	GSM1647189
chip_geo	HEK293	MYC	5	48	0.104167	0.327672	0.57838	8.0783	15.2591	3.28379e-16	3.51726e-12	Null_Model_CHD_MPRA_null	human	GSM1493023
chip_geo	HEK293	ZNF438	8	48	0.166667	0.743257	0.898341	8.07794	10.7634	3.2936e-16	3.52778e-12	Null_Model_CHD_MPRA_null	human	GSM2423671
chip_geo	BCBL-1	BRD4	2	48	0.0416667	0.0549451	0.240786	8.07793	36.4	3.29372e-16	3.52791e-12	Null_Model_CHD_MPRA_null	human	GSM2769881
chip_geo	LNCaP	GATA2	3	48	0.0625	0.121878	0.356554	8.07205	24.6148	3.45647e-16	3.70222e-12	Null_Model_CHD_MPRA_null	human	GSM1691146
chip_geo	K562	ZNF740	8	48	0.166667	0.775225	0.895782	8.06533	10.3196	3.65202e-16	3.91167e-12	Null_Model_CHD_MPRA_null	human	GSM2423626
chip_geo	501-mel	SMARCA4	6	48	0.125	0.467532	0.686436	8.0597	12.8333	3.82424e-16	4.09614e-12	Null_Model_CHD_MPRA_null	human	GSM1518912
chip_geo	LS180	BRD4	4	48	0.0833333	0.211788	0.470214	8.05636	18.8868	3.92992e-16	4.20933e-12	Null_Model_CHD_MPRA_null	human	GSM1890755
chip_geo	MCF-7	ESR1	3	48	0.0625	0.124875	0.356918	8.05542	24.024	3.96043e-16	4.24202e-12	Null_Model_CHD_MPRA_null	human	GSM1644001
chip_geo	HeLa	ZNF143	3	48	0.0625	0.124875	0.356918	8.05542	24.024	3.96043e-16	4.24202e-12	Null_Model_CHD_MPRA_null	human	GSM779430
chip_geo	Kelly	MYCN	5	48	0.104167	0.323676	0.580628	8.05391	15.4475	4.00962e-16	4.2947e-12	Null_Model_CHD_MPRA_null	human	GSM2113526
chip_geo	LNCaP	FOXA1	10	48	0.208333	1.18981	1.0945	8.04949	8.4047	4.15694e-16	4.4525e-12	Null_Model_CHD_MPRA_null	human	GSM2277150
chip_geo	MCF-7	GATA3	7	48	0.145833	0.604396	0.794569	8.04914	11.5818	4.16875e-16	4.46514e-12	Null_Model_CHD_MPRA_null	human	GSM3486937
chip_geo	J-Lat A72	BRD4	17	48	0.354167	3.0969	1.72731	8.04899	5.48935	4.17411e-16	4.47089e-12	Null_Model_CHD_MPRA_null	human	GSM2676799
chip_geo	A0	SPI1	10	48	0.208333	1.16683	1.09779	8.04633	8.57021	4.26566e-16	4.56895e-12	Null_Model_CHD_MPRA_null	human	GSM1816090
chip_geo	MCF-7	PKNOX1	8	48	0.166667	0.74026	0.902479	8.04422	10.807	4.33966e-16	4.64821e-12	Null_Model_CHD_MPRA_null	human	GSM2424233
chip_geo	Ramos	NIPBL	9	48	0.1875	0.965035	0.998887	8.04391	9.32609	4.35068e-16	4.66002e-12	Null_Model_CHD_MPRA_null	human	GSM1519152
chip_geo	HuCC-T1	TEAD1	6	48	0.125	0.444555	0.690777	8.04231	13.4966	4.40792e-16	4.72133e-12	Null_Model_CHD_MPRA_null	human	GSM1667161
chip_geo	MCF-7	RARG	3	48	0.0625	0.127872	0.357257	8.03939	23.4609	4.51416e-16	4.83512e-12	Null_Model_CHD_MPRA_null	human	GSM1469988
chip_geo	HUDEP-2	CONTROL	11	48	0.229167	1.43257	1.19067	8.03533	7.67852	4.66652e-16	4.99831e-12	Null_Model_CHD_MPRA_null	human	GSM2771544
chip_geo	LoVo	ATF1	3	48	0.0625	0.132867	0.356831	8.03498	22.5789	4.67977e-16	5.0125e-12	Null_Model_CHD_MPRA_null	human	GSM1208712
chip_geo	MCF-7	ESR1	5	48	0.104167	0.323676	0.582348	8.03012	15.4475	4.86876e-16	5.21493e-12	Null_Model_CHD_MPRA_null	human	GSM798433
chip_geo	A-549	HES2	3	48	0.0625	0.125874	0.357966	8.02904	23.8333	4.91189e-16	5.26112e-12	Null_Model_CHD_MPRA_null	human	GSM2421801
chip_geo	A-549	CEBPB	5	48	0.104167	0.317682	0.583932	8.0186	15.739	5.34805e-16	5.72829e-12	Null_Model_CHD_MPRA_null	human	GSM2421511
chip_geo	????	CONTROL	4	48	0.0833333	0.22977	0.470269	8.01718	17.4087	5.41009e-16	5.79475e-12	Null_Model_CHD_MPRA_null	human	GSM2813116
chip_geo	VCaP	SUMO3	6	48	0.125	0.481518	0.68841	8.01627	12.4606	5.45008e-16	5.83758e-12	Null_Model_CHD_MPRA_null	human	GSM1777608
chip_geo	MCF-7	POLR2A	5	48	0.104167	0.2997	0.586592	8.0129	16.6833	5.60186e-16	6.00015e-12	Null_Model_CHD_MPRA_null	human	GSM2151661
chip_geo	HeLa S3	ELK1	3	48	0.0625	0.121878	0.359348	8.00929	24.6148	5.76852e-16	6.17866e-12	Null_Model_CHD_MPRA_null	human	GSM608163
chip_geo	K562	BCLAF1	8	48	0.166667	0.768232	0.903454	8.00458	10.4135	5.99399e-16	6.42017e-12	Null_Model_CHD_MPRA_null	human	GSM2827568
chip_geo	F5	TAL1	3	48	0.0625	0.126873	0.359009	8.00295	23.6457	6.07371e-16	6.50555e-12	Null_Model_CHD_MPRA_null	human	GSM1816083
chip_geo	MCF-7	GATAD2B	6	48	0.125	0.454545	0.692952	8.00266	13.2	6.08806e-16	6.52092e-12	Null_Model_CHD_MPRA_null	human	GSM2423415
chip_geo	J-Lat A72	SMARCA4	14	48	0.291667	2.22378	1.47169	8.00183	6.2956	6.12907e-16	6.56484e-12	Null_Model_CHD_MPRA_null	human	GSM2676809
chip_geo	VCaP	NR3C1	5	48	0.104167	0.341658	0.582368	7.99896	14.6345	6.27365e-16	6.71971e-12	Null_Model_CHD_MPRA_null	human	GSM980660
chip_geo	BT-549	TRIM25	16	48	0.333333	2.84416	1.6449	7.99797	5.62557	6.3243e-16	6.77395e-12	Null_Model_CHD_MPRA_null	human	GSM2098764
chip_geo	VCaP	RB1	6	48	0.125	0.445554	0.695185	7.98988	13.4664	6.75368e-16	7.23387e-12	Null_Model_CHD_MPRA_null	human	GSM1974981
chip_geo	Jurkat	CONTROL	5	48	0.104167	0.303696	0.587942	7.98769	16.4638	6.87437e-16	7.36314e-12	Null_Model_CHD_MPRA_null	human	GSM2218760
chip_geo	WA09	SMAD4	4	48	0.0833333	0.211788	0.474448	7.98446	18.8868	7.05685e-16	7.55859e-12	Null_Model_CHD_MPRA_null	human	GSM727586
chip_geo	K562	GATA2	4	48	0.0833333	0.223776	0.473153	7.98097	17.875	7.25929e-16	7.77542e-12	Null_Model_CHD_MPRA_null	human	GSM722414
chip_geo	THP-1	SPI1	7	48	0.145833	0.628372	0.798595	7.97855	11.1399	7.40335e-16	7.92973e-12	Null_Model_CHD_MPRA_null	human	GSM3112106
chip_geo	WA01	SUZ12	4	48	0.0833333	0.215784	0.474753	7.97091	18.537	7.87542e-16	8.43536e-12	Null_Model_CHD_MPRA_null	human	GSM831042
chip_geo	Hep-G2	SOX13	4	48	0.0833333	0.218781	0.474433	7.96997	18.2831	7.93565e-16	8.49987e-12	Null_Model_CHD_MPRA_null	human	GSM2534032
chip_geo	HEK293	ZSCAN5C	10	48	0.208333	1.17682	1.10711	7.96953	8.49745	7.96422e-16	8.53047e-12	Null_Model_CHD_MPRA_null	human	GSM2828681
chip_geo	VCaP	HDAC2	4	48	0.0833333	0.224775	0.473736	7.96905	17.7956	7.99483e-16	8.56326e-12	Null_Model_CHD_MPRA_null	human	GSM717400
chip_geo	HEK293T	NFRKB	7	48	0.145833	0.585415	0.805573	7.96277	11.9573	8.41176e-16	9.00984e-12	Null_Model_CHD_MPRA_null	human	GSM2424258
chip_geo	pre-activated CD8+ T cells	STAT5B	3	48	0.0625	0.130869	0.360356	7.96194	22.9237	8.46787e-16	9.06994e-12	Null_Model_CHD_MPRA_null	human	GSM1577751
chip_geo	K562	ERG	4	48	0.0833333	0.213786	0.475657	7.95996	18.7103	8.6045e-16	9.21628e-12	Null_Model_CHD_MPRA_null	human	GSM726984
chip_geo	MCF-7	ESR1	2	48	0.0416667	0.0589411	0.243972	7.95606	33.9322	8.87999e-16	9.51135e-12	Null_Model_CHD_MPRA_null	human	GSM1669134
chip_geo	U-87MG Uppsala	GUCY1B3	2	48	0.0416667	0.0589411	0.243972	7.95606	33.9322	8.87999e-16	9.51135e-12	Null_Model_CHD_MPRA_null	human	GSM2202656
chip_geo	CD34+ cells	BCL11B	3	48	0.0625	0.128871	0.361076	7.9516	23.2791	9.20595e-16	9.86049e-12	Null_Model_CHD_MPRA_null	human	GSM2247490
chip_geo	HEK293	ZNF641	7	48	0.145833	0.606394	0.804313	7.94915	11.5437	9.38947e-16	1.00571e-11	Null_Model_CHD_MPRA_null	human	GSM2423697
chip_geo	HEK293T/17	ZNF320	2	48	0.0416667	0.0569431	0.244447	7.94879	35.1228	9.41693e-16	1.00865e-11	Null_Model_CHD_MPRA_null	human	GSM2466529
chip_geo	NPC	SOX2	2	48	0.0416667	0.0569431	0.244447	7.94879	35.1228	9.41693e-16	1.00865e-11	Null_Model_CHD_MPRA_null	human	GSM1643798
chip_geo	HUES 64	FOXA2	9	48	0.1875	0.979021	1.00924	7.94757	9.19286	9.51052e-16	1.01867e-11	Null_Model_CHD_MPRA_null	human	GSM1124063
chip_geo	K562	NFE2	9	48	0.1875	1.00799	1.00595	7.94473	8.92864	9.73038e-16	1.04222e-11	Null_Model_CHD_MPRA_null	human	GSM2423658
chip_geo	C70R	KDM5B	2	48	0.0416667	0.0549451	0.244904	7.94211	36.4	9.93866e-16	1.06453e-11	Null_Model_CHD_MPRA_null	human	GSM2813102
chip_geo	Induced pluripotent stem cells	EP300	3	48	0.0625	0.126873	0.361783	7.94157	23.6457	9.98191e-16	1.06916e-11	Null_Model_CHD_MPRA_null	human	GSM2550188
chip_geo	LNCaP	GATA2	3	48	0.0625	0.11988	0.362787	7.93887	25.025	1.02013e-15	1.09266e-11	Null_Model_CHD_MPRA_null	human	GSM1691152
chip_geo	T-47D	FOXA1	9	48	0.1875	1.06194	1.00008	7.93743	8.47507	1.03209e-15	1.10547e-11	Null_Model_CHD_MPRA_null	human	GSM2644577
chip_geo	VCS2	AR	7	48	0.145833	0.606394	0.805555	7.93689	11.5437	1.03653e-15	1.11023e-11	Null_Model_CHD_MPRA_null	human	GSM801012
chip_geo	Raji	BRD4	5	48	0.104167	0.312687	0.590871	7.93288	15.9904	1.07058e-15	1.1467e-11	Null_Model_CHD_MPRA_null	human	GSM1976289
chip_geo	SK-N-MC	SMARCC1	5	48	0.104167	0.322677	0.590572	7.91999	15.4954	1.18767e-15	1.27211e-11	Null_Model_CHD_MPRA_null	human	GSM2472123
chip_geo	HEK293	ZNF211	9	48	0.1875	0.904096	1.02313	7.91289	9.9547	1.25745e-15	1.34685e-11	Null_Model_CHD_MPRA_null	human	GSM2827354
chip_geo	Hep-G2	RCOR2	5	48	0.104167	0.340659	0.588927	7.91157	14.6774	1.27077e-15	1.36112e-11	Null_Model_CHD_MPRA_null	human	GSM2534040
chip_geo	LoVo	ELF2	3	48	0.0625	0.125874	0.36351	7.90658	23.8333	1.32274e-15	1.41679e-11	Null_Model_CHD_MPRA_null	human	GSM1239499
chip_geo	HUES 64	NANOG	6	48	0.125	0.454545	0.701557	7.9045	13.2	1.34506e-15	1.4407e-11	Null_Model_CHD_MPRA_null	human	GSM1505701
chip_geo	Calu-3	EHF	2	48	0.0416667	0.0619381	0.245275	7.90159	32.2903	1.37687e-15	1.47477e-11	Null_Model_CHD_MPRA_null	human	GSM1548072
chip_geo	HCT 116	ZFX	8	48	0.166667	0.803197	0.911169	7.89842	9.9602	1.41225e-15	1.51266e-11	Null_Model_CHD_MPRA_null	human	GSM2827244
chip_geo	MCF-7	EP300	2	48	0.0416667	0.0599401	0.245771	7.89376	33.3667	1.46611e-15	1.57036e-11	Null_Model_CHD_MPRA_null	human	GSM720425
chip_geo	K562	HDAC6	3	48	0.0625	0.128871	0.363835	7.8913	23.2791	1.49525e-15	1.60156e-11	Null_Model_CHD_MPRA_null	human	GSM830998
chip_geo	HUES 64	ZFP42	8	48	0.166667	0.847153	0.906429	7.89123	9.4434	1.49606e-15	1.60243e-11	Null_Model_CHD_MPRA_null	human	GSM1505730
chip_geo	MCF-7	CONTROL	4	48	0.0833333	0.216783	0.479539	7.88927	18.4516	1.51977e-15	1.62783e-11	Null_Model_CHD_MPRA_null	human	GSM2671302
chip_geo	MDA-MB-231	JUN	5	48	0.104167	0.332667	0.591795	7.88673	15.03	1.55099e-15	1.66127e-11	Null_Model_CHD_MPRA_null	human	GSM1700785
chip_geo	COLO 320	BRD4	2	48	0.0416667	0.0579421	0.246251	7.88651	34.5172	1.55377e-15	1.66424e-11	Null_Model_CHD_MPRA_null	human	GSM1890752
chip_geo	hMADS-3	PPARG	7	48	0.145833	0.651349	0.807044	7.86655	10.7469	1.82284e-15	1.95245e-11	Null_Model_CHD_MPRA_null	human	GSM1443811
chip_geo	MDA-MB-453	PIAS1	2	48	0.0416667	0.04995	0.247997	7.8632	40.04	1.8722e-15	2.00532e-11	Null_Model_CHD_MPRA_null	human	GSM1717864
chip_geo	MCF-7	GATA3	4	48	0.0833333	0.210789	0.482207	7.85806	18.9763	1.95064e-15	2.08933e-11	Null_Model_CHD_MPRA_null	human	GSM986070
chip_geo	CyT49	FOXA2	13	48	0.270833	1.92707	1.40914	7.85793	6.74598	1.95265e-15	2.09149e-11	Null_Model_CHD_MPRA_null	human	GSM1551468
chip_geo	Jurkat	H3K4me1	10	48	0.208333	1.22577	1.11668	7.85742	8.15811	1.96064e-15	2.10004e-11	Null_Model_CHD_MPRA_null	human	GSM3374691
chip_geo	ZR75-1	ESR1	8	48	0.166667	0.784216	0.918363	7.85722	10.2013	1.96369e-15	2.10331e-11	Null_Model_CHD_MPRA_null	human	GSM798427
chip_geo	MCF-7	ESR1	3	48	0.0625	0.127872	0.365558	7.85684	23.4609	1.96972e-15	2.10977e-11	Null_Model_CHD_MPRA_null	human	GSM2747698
chip_geo	MCF-7	ESR1	4	48	0.0833333	0.228771	0.48022	7.85312	17.4847	2.02899e-15	2.17325e-11	Null_Model_CHD_MPRA_null	human	GSM2747706
chip_geo	HUES 64	MYC	3	48	0.0625	0.125874	0.366251	7.84742	23.8333	2.12343e-15	2.2744e-11	Null_Model_CHD_MPRA_null	human	GSM1505810
chip_geo	D54 [Human glioblastoma]	MYC	5	48	0.104167	0.340659	0.593999	7.84402	14.6774	2.18179e-15	2.33691e-11	Null_Model_CHD_MPRA_null	human	GSM808774
chip_geo	HeLa	MLLT3	1	48	0.0208333	0.015984	0.125476	7.84226	62.5625	2.21259e-15	2.36991e-11	Null_Model_CHD_MPRA_null	human	GSM1477295
chip_geo	mammosphere derived epithelial cells MDECs	POLR2A	1	48	0.0208333	0.015984	0.125476	7.84226	62.5625	2.21259e-15	2.36991e-11	Null_Model_CHD_MPRA_null	human	GSM529977
chip_geo	HUVEC	POLR2A	1	48	0.0208333	0.015984	0.125476	7.84226	62.5625	2.21259e-15	2.36991e-11	Null_Model_CHD_MPRA_null	human	GSM850304
chip_geo	A-549	CHD4	1	48	0.0208333	0.015984	0.125476	7.84226	62.5625	2.21259e-15	2.36991e-11	Null_Model_CHD_MPRA_null	human	GSM2700402
chip_geo	lung cancer	HSF1	1	48	0.0208333	0.015984	0.125476	7.84226	62.5625	2.21259e-15	2.36991e-11	Null_Model_CHD_MPRA_null	human	GSM951868
chip_geo	BT-20	HSF1	1	48	0.0208333	0.015984	0.125476	7.84226	62.5625	2.21259e-15	2.36991e-11	Null_Model_CHD_MPRA_null	human	GSM951894
chip_geo	GM12878	CEBPZ	1	48	0.0208333	0.015984	0.125476	7.84226	62.5625	2.21259e-15	2.36991e-11	Null_Model_CHD_MPRA_null	human	GSM2423352
chip_geo	LoVo	SOX4	1	48	0.0208333	0.015984	0.125476	7.84226	62.5625	2.21259e-15	2.36991e-11	Null_Model_CHD_MPRA_null	human	GSM1208681
chip_geo	HEK293T	JMJD6	1	48	0.0208333	0.015984	0.125476	7.84226	62.5625	2.21259e-15	2.36991e-11	Null_Model_CHD_MPRA_null	human	GSM1249879
chip_geo	MCF-7	EP300	1	48	0.0208333	0.015984	0.125476	7.84226	62.5625	2.21259e-15	2.36991e-11	Null_Model_CHD_MPRA_null	human	GSM720424
chip_geo	HeLa S3	ZHX1	2	48	0.0416667	0.0629371	0.247053	7.84069	31.7778	2.24036e-15	2.39964e-11	Null_Model_CHD_MPRA_null	human	GSM2424107
chip_geo	WT2	BRD4	5	48	0.104167	0.318681	0.59778	7.83118	15.6897	2.41664e-15	2.58846e-11	Null_Model_CHD_MPRA_null	human	GSM1503857
chip_geo	SKH1	MECOM	4	48	0.0833333	0.207792	0.48454	7.8264	19.25	2.5101e-15	2.68857e-11	Null_Model_CHD_MPRA_null	human	GSM2743150
chip_geo	COLO 829	MITF	7	48	0.145833	0.637363	0.813242	7.82379	10.9828	2.56276e-15	2.74497e-11	Null_Model_CHD_MPRA_null	human	GSM1226224
chip_geo	MDA-MB-231	GATA3	7	48	0.145833	0.586414	0.820229	7.81927	11.937	2.65662e-15	2.84551e-11	Null_Model_CHD_MPRA_null	human	GSM1855965
chip_geo	proerythroblast	EZH2	3	48	0.0625	0.131868	0.36687	7.81785	22.75	2.6867e-15	2.87773e-11	Null_Model_CHD_MPRA_null	human	GSM1427074
chip_geo	K562	CONTROL	9	48	0.1875	1.05295	1.01695	7.81457	8.54744	2.75753e-15	2.95359e-11	Null_Model_CHD_MPRA_null	human	GSM2140613
chip_geo	LNCaP	FOXA1	5	48	0.104167	0.338661	0.59682	7.8103	14.764	2.8527e-15	3.05553e-11	Null_Model_CHD_MPRA_null	human	GSM916524
chip_geo	WON,M	ERCC6	5	48	0.104167	0.318681	0.59945	7.80935	15.6897	2.87413e-15	3.07848e-11	Null_Model_CHD_MPRA_null	human	GSM1232564
chip_geo	human dermal fibroblast	Oct 3 or 4	4	48	0.0833333	0.235764	0.482037	7.80902	16.9661	2.88175e-15	3.08664e-11	Null_Model_CHD_MPRA_null	human	GSM1364028
chip_geo	HEK293	ZNF169	8	48	0.166667	0.804196	0.92175	7.80668	9.94783	2.93571e-15	3.14444e-11	Null_Model_CHD_MPRA_null	human	GSM2827380
chip_geo	LoVo	HOXC8	3	48	0.0625	0.13986	0.366633	7.8011	21.45	3.06842e-15	3.28659e-11	Null_Model_CHD_MPRA_null	human	GSM1239505
chip_geo	Hep-G2	MAFK	7	48	0.145833	0.671329	0.811706	7.79675	10.4271	3.17609e-15	3.40191e-11	Null_Model_CHD_MPRA_null	human	GSM935610
chip_geo	T-47D	ESR1	3	48	0.0625	0.132867	0.36787	7.79387	22.5789	3.24948e-15	3.48052e-11	Null_Model_CHD_MPRA_null	human	GSM1967549
chip_geo	MCF-7	RFX1	8	48	0.166667	0.835165	0.920762	7.78142	9.57895	3.58571e-15	3.84065e-11	Null_Model_CHD_MPRA_null	human	GSM2422951
chip_geo	K562	KAT2B	2	48	0.0416667	0.0639361	0.248813	7.78119	31.2812	3.59229e-15	3.8477e-11	Null_Model_CHD_MPRA_null	human	GSM831007
chip_geo	MCF-7	RAD51	7	48	0.145833	0.658342	0.815569	7.77575	10.6328	3.75018e-15	4.01682e-11	Null_Model_CHD_MPRA_null	human	GSM2827363
chip_geo	T-47D	EP300	4	48	0.0833333	0.232767	0.484526	7.77509	17.1845	3.76962e-15	4.03764e-11	Null_Model_CHD_MPRA_null	human	GSM1669027
chip_geo	SEM	AFF4	3	48	0.0625	0.128871	0.369291	7.77471	23.2791	3.78096e-15	4.04979e-11	Null_Model_CHD_MPRA_null	human	GSM2373722
chip_geo	K562	HDGF	9	48	0.1875	0.976024	1.03219	7.77371	9.22108	3.81104e-15	4.08201e-11	Null_Model_CHD_MPRA_null	human	GSM2423676
chip_geo	RKO	ING2	10	48	0.208333	1.29471	1.12074	7.76744	7.72377	4.00439e-15	4.2891e-11	Null_Model_CHD_MPRA_null	human	GSM1146447
chip_geo	SKH1	CEBPA	3	48	0.0625	0.138861	0.368373	7.76697	21.6043	4.01924e-15	4.305e-11	Null_Model_CHD_MPRA_null	human	GSM2326841
chip_geo	MDA-MB-468	TP53	2	48	0.0416667	0.0599401	0.249807	7.76623	33.3667	4.04278e-15	4.33022e-11	Null_Model_CHD_MPRA_null	human	GSM1429755
chip_geo	CD4+ T Cells	NFATC1	2	48	0.0416667	0.0599401	0.249807	7.76623	33.3667	4.04278e-15	4.33022e-11	Null_Model_CHD_MPRA_null	human	GSM2810039
chip_geo	K562	SUMO3	3	48	0.0625	0.143856	0.367811	7.76525	20.8542	4.07406e-15	4.36373e-11	Null_Model_CHD_MPRA_null	human	GSM1622621
chip_geo	L3.6 pancreatic cancer cells	BRD4	3	48	0.0625	0.131868	0.369585	7.7604	22.75	4.23301e-15	4.53398e-11	Null_Model_CHD_MPRA_null	human	GSM2188512
chip_geo	MCF-7	ESR1	5	48	0.104167	0.362637	0.597798	7.75741	13.7879	4.33423e-15	4.64239e-11	Null_Model_CHD_MPRA_null	human	GSM2752591
chip_geo	HT-29	PPARG	5	48	0.104167	0.336663	0.601286	7.75561	14.8516	4.39602e-15	4.70858e-11	Null_Model_CHD_MPRA_null	human	GSM2042860
chip_geo	LNCaP	AR	3	48	0.0625	0.122877	0.37133	7.74815	24.4146	4.66197e-15	4.99343e-11	Null_Model_CHD_MPRA_null	human	GSM1274872
chip_geo	normal prostate tissue	AR	3	48	0.0625	0.13986	0.36935	7.74371	21.45	4.82797e-15	5.17123e-11	Null_Model_CHD_MPRA_null	human	GSM1358395
chip_geo	T-47D	ESR1	4	48	0.0833333	0.226773	0.487363	7.74213	17.6388	4.88819e-15	5.23574e-11	Null_Model_CHD_MPRA_null	human	GSM803539
chip_geo	T-47D	ESR1	3	48	0.0625	0.127872	0.370988	7.74183	23.4609	4.8999e-15	5.24828e-11	Null_Model_CHD_MPRA_null	human	GSM2476830
chip_geo	MCF-7	GRHL2	6	48	0.125	0.480519	0.714052	7.7298	12.4865	5.38566e-15	5.76858e-11	Null_Model_CHD_MPRA_null	human	GSM2171836
chip_geo	HEK293T/17	ZNF823	2	48	0.0416667	0.0649351	0.250558	7.72303	30.8	5.67993e-15	6.08377e-11	Null_Model_CHD_MPRA_null	human	GSM2466675
chip_geo	MCF-10A	STAG2	2	48	0.0416667	0.0629371	0.251068	7.7153	31.7778	6.03477e-15	6.46384e-11	Null_Model_CHD_MPRA_null	human	GSM2942296
chip_geo	BGO3	SMAD3	3	48	0.0625	0.133866	0.371567	7.71364	22.4104	6.11385e-15	6.54855e-11	Null_Model_CHD_MPRA_null	human	GSM539548
chip_geo	MRC-5	NEUROG2	7	48	0.145833	0.665335	0.821515	7.71095	10.521	6.24404e-15	6.68799e-11	Null_Model_CHD_MPRA_null	human	GSM1970160
chip_geo	Jurkat	REST	2	48	0.0416667	0.0609391	0.251561	7.70813	32.8197	6.38385e-15	6.83774e-11	Null_Model_CHD_MPRA_null	human	GSM1290168
chip_geo	MCF-7	ESR1	5	48	0.104167	0.35964	0.602104	7.7069	13.9028	6.4453e-15	6.90357e-11	Null_Model_CHD_MPRA_null	human	GSM2467225
chip_geo	HCT 116	TCF7L2	2	48	0.0416667	0.0589411	0.252037	7.70149	33.9322	6.7242e-15	7.20229e-11	Null_Model_CHD_MPRA_null	human	GSM1535698
chip_geo	K562	CHD1	5	48	0.104167	0.365634	0.601812	7.70069	13.6749	6.76693e-15	7.24806e-11	Null_Model_CHD_MPRA_null	human	GSM830989
chip_geo	Kasumi-1	CEBPA	4	48	0.0833333	0.236763	0.488761	7.69955	16.8945	6.82746e-15	7.3129e-11	Null_Model_CHD_MPRA_null	human	GSM1501163
chip_geo	hMADS-3	PPARG	8	48	0.166667	0.814186	0.933509	7.69764	9.82577	6.93011e-15	7.42284e-11	Null_Model_CHD_MPRA_null	human	GSM1443812
chip_geo	MCF-7	ESR1	4	48	0.0833333	0.238761	0.489833	7.67862	16.7531	8.04062e-15	8.6123e-11	Null_Model_CHD_MPRA_null	human	GSM1831738
chip_geo	lower leg skin tissue	POLR2A	5	48	0.104167	0.356643	0.604713	7.67861	14.0196	8.0414e-15	8.61314e-11	Null_Model_CHD_MPRA_null	human	GSM2827469
chip_geo	WA09	POLR2A	3	48	0.0625	0.130869	0.373973	7.67202	22.9237	8.46559e-15	9.0675e-11	Null_Model_CHD_MPRA_null	human	GSM1701829
chip_geo	LNCaP	FOXA1	5	48	0.104167	0.34965	0.606319	7.66981	14.3	8.61253e-15	9.22488e-11	Null_Model_CHD_MPRA_null	human	GSM1691165
chip_geo	Hep-G2	SMARCA2	3	48	0.0625	0.123876	0.375019	7.66927	24.2177	8.64876e-15	9.26368e-11	Null_Model_CHD_MPRA_null	human	GSM2740931
chip_geo	T-47D	EP300	4	48	0.0833333	0.218781	0.493038	7.66922	18.2831	8.65248e-15	9.26768e-11	Null_Model_CHD_MPRA_null	human	GSM1669026
chip_geo	LNCaP	FOXA1	6	48	0.125	0.514486	0.71557	7.66594	11.6621	8.87628e-15	9.50738e-11	Null_Model_CHD_MPRA_null	human	GSM1691142
chip_geo	K562	TASOR	5	48	0.104167	0.342657	0.607839	7.66213	14.5918	9.14378e-15	9.79391e-11	Null_Model_CHD_MPRA_null	human	GSM2509473
chip_geo	MCF-7	LARP7	4	48	0.0833333	0.246753	0.489951	7.66045	16.2105	9.26386e-15	9.92252e-11	Null_Model_CHD_MPRA_null	human	GSM2828538
chip_geo	HEK293T/17	BRD4	4	48	0.0833333	0.243756	0.490432	7.65905	16.4098	9.36551e-15	1.00314e-10	Null_Model_CHD_MPRA_null	human	GSM1820961
chip_geo	HeLa	RELA	2	48	0.0416667	0.0639361	0.2528	7.65847	31.2812	9.40838e-15	1.00773e-10	Null_Model_CHD_MPRA_null	human	GSM604661
chip_geo	GM12878	EZH2	2	48	0.0416667	0.0639361	0.2528	7.65847	31.2812	9.40838e-15	1.00773e-10	Null_Model_CHD_MPRA_null	human	GSM1003498
chip_geo	Raji	POLR2A	3	48	0.0625	0.133866	0.374248	7.65837	22.4104	9.41531e-15	1.00847e-10	Null_Model_CHD_MPRA_null	human	GSM945571
chip_geo	LoVo	SA1	4	48	0.0833333	0.21978	0.493607	7.65835	18.2	9.41672e-15	1.00863e-10	Null_Model_CHD_MPRA_null	human	GSM1239586
chip_geo	T-47D	ESR1	6	48	0.125	0.462537	0.72308	7.65816	12.9719	9.43102e-15	1.01016e-10	Null_Model_CHD_MPRA_null	human	GSM2644568
chip_geo	Kasumi-1	AML1-ETO	5	48	0.104167	0.357642	0.6066	7.65307	13.9804	9.81155e-15	1.05092e-10	Null_Model_CHD_MPRA_null	human	GSM1113430
chip_geo	MCF-7	ESR1	2	48	0.0416667	0.0619381	0.253298	7.65131	32.2903	9.94681e-15	1.0654e-10	Null_Model_CHD_MPRA_null	human	GSM2747701
chip_geo	HEK293	ZNF248	7	48	0.145833	0.688312	0.825078	7.64981	10.1698	1.00638e-14	1.07793e-10	Null_Model_CHD_MPRA_null	human	GSM2827273
chip_geo	HEK293T/17	ZNF441	3	48	0.0625	0.136863	0.374499	7.64524	21.9197	1.04279e-14	1.11693e-10	Null_Model_CHD_MPRA_null	human	GSM2466559
chip_geo	SH-SY5Y	TCF4	2	48	0.0416667	0.0599401	0.253779	7.64469	33.3667	1.04722e-14	1.12167e-10	Null_Model_CHD_MPRA_null	human	GSM2545828
chip_geo	K562	ZNF263	6	48	0.125	0.497502	0.719891	7.64351	12.0602	1.0569e-14	1.13204e-10	Null_Model_CHD_MPRA_null	human	GSM476651
chip_geo	A-549	SPDEF	3	48	0.0625	0.127872	0.376341	7.63172	23.4609	1.1582e-14	1.24054e-10	Null_Model_CHD_MPRA_null	human	GSM2311002
chip_geo	LNCaP-abl	FOXA1	9	48	0.1875	1.00699	1.04735	7.63162	8.9375	1.15914e-14	1.24155e-10	Null_Model_CHD_MPRA_null	human	GSM1873044
chip_geo	MCF-7	KLF4	3	48	0.0625	0.137862	0.375466	7.62289	21.7609	1.24032e-14	1.32851e-10	Null_Model_CHD_MPRA_null	human	GSM1019134
chip_geo	VCaP	ERG	6	48	0.125	0.505495	0.721263	7.6179	11.8696	1.28919e-14	1.38086e-10	Null_Model_CHD_MPRA_null	human	GSM2086313
chip_geo	F0	SPI1	5	48	0.104167	0.344655	0.611632	7.61135	14.5072	1.35627e-14	1.4527e-10	Null_Model_CHD_MPRA_null	human	GSM1816089
chip_geo	GM12878	REST	1	48	0.0208333	0.014985	0.129519	7.60517	66.7333	1.4227e-14	1.52385e-10	Null_Model_CHD_MPRA_null	human	GSM1290156
chip_geo	MCF-7	ESR1	1	48	0.0208333	0.016983	0.129272	7.60424	58.8824	1.43287e-14	1.53475e-10	Null_Model_CHD_MPRA_null	human	GSM1669140
chip_geo	HEK293T/17	ZNF432	1	48	0.0208333	0.016983	0.129272	7.60424	58.8824	1.43287e-14	1.53475e-10	Null_Model_CHD_MPRA_null	human	GSM2466555
chip_geo	CD74+, B-cells	CONTROL	1	48	0.0208333	0.016983	0.129272	7.60424	58.8824	1.43287e-14	1.53475e-10	Null_Model_CHD_MPRA_null	human	GSM2356330
chip_geo	G-401	SMARCA4	1	48	0.0208333	0.016983	0.129272	7.60424	58.8824	1.43287e-14	1.53475e-10	Null_Model_CHD_MPRA_null	human	GSM1835872
chip_geo	MCF-7	ESR1	1	48	0.0208333	0.016983	0.129272	7.60424	58.8824	1.43287e-14	1.53475e-10	Null_Model_CHD_MPRA_null	human	GSM1523056
chip_geo	WA09	SMAD2	1	48	0.0208333	0.016983	0.129272	7.60424	58.8824	1.43287e-14	1.53475e-10	Null_Model_CHD_MPRA_null	human	GSM1266818
chip_geo	BT-16	SMARCC1	2	48	0.0416667	0.0649351	0.254518	7.60287	30.8	1.44815e-14	1.55111e-10	Null_Model_CHD_MPRA_null	human	GSM1835881
chip_geo	NT2-D1	PCGF2	5	48	0.104167	0.342657	0.612755	7.60066	14.5918	1.4731e-14	1.57784e-10	Null_Model_CHD_MPRA_null	human	GSM2705895
chip_geo	HEK293	ZNF473	7	48	0.145833	0.715285	0.826956	7.59982	9.78631	1.48273e-14	1.58815e-10	Null_Model_CHD_MPRA_null	human	GSM2827561
chip_geo	MDA-MB-231	TRIM25	17	48	0.354167	3.39261	1.79073	7.59881	5.0109	1.49437e-14	1.60062e-10	Null_Model_CHD_MPRA_null	human	GSM2098770
chip_geo	Ishikawa	ESR1	6	48	0.125	0.48951	0.725355	7.59696	12.2571	1.51589e-14	1.62367e-10	Null_Model_CHD_MPRA_null	human	GSM2664041
chip_geo	epidermal keratinocytes	MAFB	2	48	0.0416667	0.0609391	0.255505	7.58914	32.8197	1.61023e-14	1.72471e-10	Null_Model_CHD_MPRA_null	human	GSM1278507
chip_geo	LoVo	NR3C1	4	48	0.0833333	0.223776	0.49787	7.58476	17.875	1.66545e-14	1.78387e-10	Null_Model_CHD_MPRA_null	human	GSM1208666
chip_geo	Jurkat	H3K27ac	4	48	0.0833333	0.232767	0.496755	7.58369	17.1845	1.67934e-14	1.79874e-10	Null_Model_CHD_MPRA_null	human	GSM2684355
chip_geo	MCF-7	ESR1	5	48	0.104167	0.378621	0.60951	7.58212	13.2058	1.69976e-14	1.82061e-10	Null_Model_CHD_MPRA_null	human	GSM1669049
chip_geo	THP-1	SPI1	7	48	0.145833	0.686314	0.832768	7.58157	10.1994	1.70703e-14	1.8284e-10	Null_Model_CHD_MPRA_null	human	GSM2359982
chip_geo	CUTLL1	KDM6B	8	48	0.166667	0.89011	0.938036	7.57955	8.98765	1.73382e-14	1.85709e-10	Null_Model_CHD_MPRA_null	human	GSM1366932
chip_geo	BT-474	ESRRA	4	48	0.0833333	0.245754	0.495524	7.57631	16.2764	1.77763e-14	1.90402e-10	Null_Model_CHD_MPRA_null	human	GSM1969222
chip_geo	HEK293	ZNF548	8	48	0.166667	0.847153	0.944253	7.57514	9.4434	1.79376e-14	1.9213e-10	Null_Model_CHD_MPRA_null	human	GSM2828985
chip_geo	HUES 64	BRD1	3	48	0.0625	0.132867	0.378588	7.57323	22.5789	1.82025e-14	1.94967e-10	Null_Model_CHD_MPRA_null	human	GSM2797436
chip_geo	DiVA (AsiSI-ER-U2OS) cells	POLR2A-S2P	3	48	0.0625	0.132867	0.378588	7.57323	22.5789	1.82025e-14	1.94967e-10	Null_Model_CHD_MPRA_null	human	GSM2572691
chip_geo	OCI-Ly3	IRF4	6	48	0.125	0.52048	0.723761	7.5709	11.5278	1.85329e-14	1.98506e-10	Null_Model_CHD_MPRA_null	human	GSM1370287
chip_geo	Primary_Cell_type:fetal cortex tissue	EP300	8	48	0.166667	0.806194	0.951	7.56446	9.92317	1.94736e-14	2.08582e-10	Null_Model_CHD_MPRA_null	human	GSM1052710
chip_geo	ZR-75-1	NR3C1	6	48	0.125	0.470529	0.731697	7.55705	12.7516	2.06159e-14	2.20817e-10	Null_Model_CHD_MPRA_null	human	GSM1858633
chip_geo	LoVo	ZNF281	2	48	0.0416667	0.0679321	0.255696	7.5561	29.4412	2.07662e-14	2.22427e-10	Null_Model_CHD_MPRA_null	human	GSM1239545
chip_geo	MCF-7	ESR1	2	48	0.0416667	0.0679321	0.255696	7.5561	29.4412	2.07662e-14	2.22427e-10	Null_Model_CHD_MPRA_null	human	GSM2476811
chip_geo	GM14000	POU3F2	2	48	0.0416667	0.0679321	0.255696	7.5561	29.4412	2.07662e-14	2.22427e-10	Null_Model_CHD_MPRA_null	human	GSM1934421
chip_geo	endometrial adenocarcinoma primary tumor tissue	ESR1	4	48	0.0833333	0.244755	0.497026	7.55543	16.3429	2.08743e-14	2.23585e-10	Null_Model_CHD_MPRA_null	human	GSM2467301
chip_geo	HEK293	ZNF491	6	48	0.125	0.483516	0.730738	7.54919	12.4091	2.18979e-14	2.34548e-10	Null_Model_CHD_MPRA_null	human	GSM2828995
chip_geo	PANC1	ZEB1	2	48	0.0416667	0.0659341	0.256219	7.54848	30.3333	2.20188e-14	2.35843e-10	Null_Model_CHD_MPRA_null	human	GSM1574278
chip_geo	K562	IRF9	8	48	0.166667	0.871129	0.944656	7.54652	9.18349	2.23516e-14	2.39408e-10	Null_Model_CHD_MPRA_null	human	GSM2424167
chip_geo	HeLa Kyoto	ZMYND8	3	48	0.0625	0.143856	0.37853	7.54536	20.8542	2.25514e-14	2.41549e-10	Null_Model_CHD_MPRA_null	human	GSM2104433
chip_geo	MCF-7	NRF1	2	48	0.0416667	0.0639361	0.256726	7.54137	31.2812	2.32527e-14	2.4906e-10	Null_Model_CHD_MPRA_null	human	GSM2574813
chip_geo	Human neonatal foreskin keratinocytes	MAX	2	48	0.0416667	0.0619381	0.257216	7.53478	32.2903	2.44584e-14	2.61974e-10	Null_Model_CHD_MPRA_null	human	GSM2151470
chip_geo	MCF-7	CONTROL	11	48	0.229167	1.54146	1.2556	7.53309	7.1361	2.47768e-14	2.65384e-10	Null_Model_CHD_MPRA_null	human	GSM2670867
chip_geo	MCF-7	PPP1R10	7	48	0.145833	0.634366	0.84509	7.53249	11.0346	2.4891e-14	2.66608e-10	Null_Model_CHD_MPRA_null	human	GSM2827300
chip_geo	K562	PEF1	11	48	0.229167	1.55145	1.25443	7.53213	7.09015	2.4959e-14	2.67335e-10	Null_Model_CHD_MPRA_null	human	GSM2140606
chip_geo	SEM	KDM2B	8	48	0.166667	0.859141	0.948229	7.53073	9.31163	2.52287e-14	2.70225e-10	Null_Model_CHD_MPRA_null	human	GSM2212236
chip_geo	MCF-7	ESR1	5	48	0.104167	0.367632	0.615395	7.52747	13.6005	2.58669e-14	2.77061e-10	Null_Model_CHD_MPRA_null	human	GSM1198712
chip_geo	MCF10A-Er-Src	FOS	7	48	0.145833	0.683317	0.839411	7.52513	10.2442	2.6333e-14	2.82053e-10	Null_Model_CHD_MPRA_null	human	GSM935438
chip_geo	DU145	AR	6	48	0.125	0.5005	0.730924	7.52404	11.988	2.65546e-14	2.84426e-10	Null_Model_CHD_MPRA_null	human	GSM1164152
chip_geo	K562	NONO	3	48	0.0625	0.142857	0.380225	7.51434	21	2.85998e-14	3.06333e-10	Null_Model_CHD_MPRA_null	human	GSM2827191
chip_geo	SQ white adipose	PPARG	3	48	0.0625	0.142857	0.380225	7.51434	21	2.85998e-14	3.06333e-10	Null_Model_CHD_MPRA_null	human	GSM1571741
chip_geo	hMADS-3	MED1	6	48	0.125	0.511489	0.730834	7.50993	11.7305	2.9579e-14	3.16821e-10	Null_Model_CHD_MPRA_null	human	GSM1537678
chip_geo	K562	MCM7	9	48	0.1875	0.966034	1.06997	7.50856	9.31644	2.98908e-14	3.2016e-10	Null_Model_CHD_MPRA_null	human	GSM2423640
chip_geo	HEK293	ZNF747	6	48	0.125	0.532468	0.728831	7.50178	11.2683	3.14779e-14	3.3716e-10	Null_Model_CHD_MPRA_null	human	GSM2827587
chip_geo	MDA-MB-231	JUN	5	48	0.104167	0.351648	0.619855	7.4991	14.2187	3.21289e-14	3.44132e-10	Null_Model_CHD_MPRA_null	human	GSM1700784
chip_geo	LoVo	BARHL1	3	48	0.0625	0.143856	0.381162	7.49325	20.8542	3.35948e-14	3.59834e-10	Null_Model_CHD_MPRA_null	human	GSM1208714
chip_geo	WSU-DLCL2	EZH2	3	48	0.0625	0.143856	0.381162	7.49325	20.8542	3.35948e-14	3.59834e-10	Null_Model_CHD_MPRA_null	human	GSM1129363
chip_geo	WA09	TBX1	3	48	0.0625	0.143856	0.381162	7.49325	20.8542	3.35948e-14	3.59834e-10	Null_Model_CHD_MPRA_null	human	GSM1483193
chip_geo	MCF-7	POLR2A	4	48	0.0833333	0.235764	0.502354	7.49319	16.9661	3.36092e-14	3.59988e-10	Null_Model_CHD_MPRA_null	human	GSM2151678
chip_geo	HEK293	ZNF547	8	48	0.166667	0.891109	0.949279	7.48873	8.97758	3.47727e-14	3.72451e-10	Null_Model_CHD_MPRA_null	human	GSM2424142
chip_geo	MCF-7	POLR2A	9	48	0.1875	1.04496	1.06253	7.48687	8.61281	3.52687e-14	3.77763e-10	Null_Model_CHD_MPRA_null	human	GSM2151681
chip_geo	K562	TRIM24	9	48	0.1875	1.18182	1.04447	7.48534	7.61538	3.56813e-14	3.82182e-10	Null_Model_CHD_MPRA_null	human	GSM2424198
chip_geo	SU-DHL-6	EZH2	2	48	0.0416667	0.0629371	0.258911	7.48158	31.7778	3.67185e-14	3.93292e-10	Null_Model_CHD_MPRA_null	human	GSM1129362
chip_geo	R3/R4 Erythroid cells	EP300	5	48	0.104167	0.376623	0.61888	7.47055	13.2759	3.99304e-14	4.27695e-10	Null_Model_CHD_MPRA_null	human	GSM1067278
chip_geo	Jurkat	ERG	3	48	0.0625	0.125874	0.384889	7.46741	23.8333	4.08953e-14	4.38029e-10	Null_Model_CHD_MPRA_null	human	GSM1193664
chip_geo	T-47D	ESR1	8	48	0.166667	0.895105	0.951833	7.46443	8.9375	4.1829e-14	4.4803e-10	Null_Model_CHD_MPRA_null	human	GSM2112796
chip_geo	Hep-G2	RFX3	3	48	0.0625	0.142857	0.382846	7.46289	21	4.23211e-14	4.53301e-10	Null_Model_CHD_MPRA_null	human	GSM2534236
chip_geo	GP5d	HNF4A	5	48	0.104167	0.353646	0.623546	7.45151	14.1384	4.61407e-14	4.94213e-10	Null_Model_CHD_MPRA_null	human	GSM1240815
chip_geo	786-O	HIF-2a	5	48	0.104167	0.373626	0.621501	7.44387	13.3824	4.88891e-14	5.23652e-10	Null_Model_CHD_MPRA_null	human	GSM1642768
chip_geo	dermal fibroblast	POLR2A	4	48	0.0833333	0.256743	0.503008	7.44174	15.5798	4.9682e-14	5.32144e-10	Null_Model_CHD_MPRA_null	human	GSM2151921
chip_geo	CHL-1	BRD4	5	48	0.104167	0.370629	0.622492	7.43683	13.4906	5.15637e-14	5.52299e-10	Null_Model_CHD_MPRA_null	human	GSM2516788
chip_geo	GM12878	SPI1	3	48	0.0625	0.136863	0.385032	7.4361	21.9197	5.18513e-14	5.5538e-10	Null_Model_CHD_MPRA_null	human	GSM1333967
chip_geo	GM10847	RELA	2	48	0.0416667	0.0659341	0.260093	7.43606	30.3333	5.18678e-14	5.55556e-10	Null_Model_CHD_MPRA_null	human	GSM486300
chip_geo	HEK293T/17	ZNF84	2	48	0.0416667	0.0659341	0.260093	7.43606	30.3333	5.18678e-14	5.55556e-10	Null_Model_CHD_MPRA_null	human	GSM2466677
chip_geo	MDA-MB-231	TRIM25	19	48	0.395833	4.27972	1.98184	7.42759	4.43954	5.52958e-14	5.92273e-10	Null_Model_CHD_MPRA_null	human	GSM2098768
chip_geo	MCF-7	GATA3	4	48	0.0833333	0.23976	0.506416	7.42519	16.6833	5.63074e-14	6.03109e-10	Null_Model_CHD_MPRA_null	human	GSM720422
chip_geo	WA09	BRD3	3	48	0.0625	0.14985	0.384087	7.42059	20.02	5.82987e-14	6.24437e-10	Null_Model_CHD_MPRA_null	human	GSM1466839
chip_geo	MCF-7	NELFE	4	48	0.0833333	0.225774	0.508896	7.4165	17.7168	6.01285e-14	6.44036e-10	Null_Model_CHD_MPRA_null	human	GSM2151657
chip_geo	HeLa	POLR2A	4	48	0.0833333	0.266733	0.503768	7.41069	14.9963	6.28238e-14	6.72905e-10	Null_Model_CHD_MPRA_null	human	GSM2465079
chip_geo	Jurkat-FADD-/-	ESR1	5	48	0.104167	0.333666	0.629726	7.4101	14.985	6.3104e-14	6.75907e-10	Null_Model_CHD_MPRA_null	human	GSM3149095
chip_geo	HUVEC	EP300	4	48	0.0833333	0.247752	0.506515	7.40797	16.1452	6.41238e-14	6.8683e-10	Null_Model_CHD_MPRA_null	human	GSM1009631
chip_geo	liver tissue	JUND	5	48	0.104167	0.373626	0.624711	7.40562	13.3824	6.52681e-14	6.99086e-10	Null_Model_CHD_MPRA_null	human	GSM2527581
chip_geo	K562	NONO	3	48	0.0625	0.145854	0.385623	7.40138	20.5685	6.73861e-14	7.21773e-10	Null_Model_CHD_MPRA_null	human	GSM2827192
chip_geo	MCF-7	EP300	4	48	0.0833333	0.23976	0.508387	7.39641	16.6833	6.99582e-14	7.49322e-10	Null_Model_CHD_MPRA_null	human	GSM1669057
chip_geo	A-549	CHD1	2	48	0.0416667	0.0689311	0.261235	7.39207	29.0145	7.22779e-14	7.74169e-10	Null_Model_CHD_MPRA_null	human	GSM2698598
chip_geo	Hs 68	CBX8	2	48	0.0416667	0.0689311	0.261235	7.39207	29.0145	7.22779e-14	7.74169e-10	Null_Model_CHD_MPRA_null	human	GSM1295089
chip_geo	Kasumi-1	RUNX1T1	3	48	0.0625	0.153846	0.385107	7.39055	19.5	7.31135e-14	7.83118e-10	Null_Model_CHD_MPRA_null	human	GSM585588
chip_geo	GM12878	CHD7	1	48	0.0208333	0.015984	0.133208	7.38709	62.5625	7.50398e-14	8.03751e-10	Null_Model_CHD_MPRA_null	human	GSM2700563
chip_geo	LCL	EBNA3B	1	48	0.0208333	0.017982	0.132952	7.38624	55.6111	7.5519e-14	8.08884e-10	Null_Model_CHD_MPRA_null	human	GSM1975601
chip_geo	Thymocytes	RAG1	1	48	0.0208333	0.017982	0.132952	7.38624	55.6111	7.5519e-14	8.08884e-10	Null_Model_CHD_MPRA_null	human	GSM1701806
chip_geo	K562	SRSF1	1	48	0.0208333	0.017982	0.132952	7.38624	55.6111	7.5519e-14	8.08884e-10	Null_Model_CHD_MPRA_null	human	GSM2828673
chip_geo	GM12878	REST	1	48	0.0208333	0.017982	0.132952	7.38624	55.6111	7.5519e-14	8.08884e-10	Null_Model_CHD_MPRA_null	human	GSM1290155
chip_geo	MCF-7	ZSCAN2	2	48	0.0416667	0.0669331	0.261755	7.38503	29.8806	7.6207e-14	8.16253e-10	Null_Model_CHD_MPRA_null	human	GSM2574815
chip_geo	IMR-90	RBL2	2	48	0.0416667	0.0669331	0.261755	7.38503	29.8806	7.6207e-14	8.16253e-10	Null_Model_CHD_MPRA_null	human	GSM497495
chip_geo	HUDEP-2	CONTROL	10	48	0.208333	1.35265	1.17154	7.38116	7.39291	7.84589e-14	8.40373e-10	Null_Model_CHD_MPRA_null	human	GSM2771542
chip_geo	HEK	SIX1	2	48	0.0416667	0.0649351	0.262258	7.37848	30.8	8.00533e-14	8.57451e-10	Null_Model_CHD_MPRA_null	human	GSM1904599
chip_geo	transverse colon	EP300	5	48	0.104167	0.401598	0.623344	7.37699	12.4502	8.09532e-14	8.6709e-10	Null_Model_CHD_MPRA_null	human	GSM2828876
chip_geo	LNCaP C4-2	AR	4	48	0.0833333	0.260739	0.506899	7.37673	15.341	8.11118e-14	8.68789e-10	Null_Model_CHD_MPRA_null	human	GSM1843411
chip_geo	T-47D	PGR	6	48	0.125	0.554446	0.738433	7.37448	10.8216	8.24956e-14	8.8361e-10	Null_Model_CHD_MPRA_null	human	GSM999793
chip_geo	HEK293T/17	BRD3	6	48	0.125	0.525475	0.742698	7.37113	11.4183	8.45925e-14	9.06071e-10	Null_Model_CHD_MPRA_null	human	GSM1820953
chip_geo	Kasumi-1	CONTROL	4	48	0.0833333	0.248751	0.50898	7.37013	16.0803	8.52336e-14	9.12937e-10	Null_Model_CHD_MPRA_null	human	GSM1113432
chip_geo	ZR75	CONTROL	10	48	0.208333	1.37363	1.17058	7.3693	7.28	8.57637e-14	9.18615e-10	Null_Model_CHD_MPRA_null	human	GSM3329918
chip_geo	LNCaP-abl	AR	4	48	0.0833333	0.268731	0.506667	7.36434	14.8848	8.90103e-14	9.53389e-10	Null_Model_CHD_MPRA_null	human	GSM969565
chip_geo	VCaP	BRD4	7	48	0.145833	0.67033	0.859773	7.36203	10.4426	9.05677e-14	9.70071e-10	Null_Model_CHD_MPRA_null	human	GSM1328963
chip_geo	RH4	MED1	4	48	0.0833333	0.243756	0.510415	7.3592	16.4098	9.2511e-14	9.90885e-10	Null_Model_CHD_MPRA_null	human	GSM2214112
chip_geo	GM00072	POL2RB	4	48	0.0833333	0.256743	0.508937	7.35505	15.5798	9.54295e-14	1.02214e-09	Null_Model_CHD_MPRA_null	human	GSM733671
chip_geo	MCF-7	ESR1	3	48	0.0625	0.145854	0.388208	7.35211	20.5685	9.75522e-14	1.04488e-09	Null_Model_CHD_MPRA_null	human	GSM1643950
chip_geo	DiVA (AsiSI-ER-U2OS) cells	POLR2A-S2P	2	48	0.0416667	0.0719281	0.262338	7.34957	27.8056	9.94196e-14	1.06488e-09	Null_Model_CHD_MPRA_null	human	GSM2572690
chip_geo	THP-1	SLURP1	2	48	0.0416667	0.0719281	0.262338	7.34957	27.8056	9.94196e-14	1.06488e-09	Null_Model_CHD_MPRA_null	human	GSM3111955
chip_geo	NHEK/SV3	MYC	4	48	0.0833333	0.241758	0.511365	7.34943	16.5455	9.95298e-14	1.06606e-09	Null_Model_CHD_MPRA_null	human	GSM748557
chip_geo	ovary tissue	EP300	8	48	0.166667	0.922078	0.963287	7.34768	8.67606	1.00841e-13	1.08011e-09	Null_Model_CHD_MPRA_null	human	GSM2827525
chip_geo	D341Med	OTX2	6	48	0.125	0.524476	0.74542	7.34556	11.44	1.02449e-13	1.09734e-09	Null_Model_CHD_MPRA_null	human	GSM2432973
chip_geo	OCI-Ly3	SPIB	7	48	0.145833	0.708292	0.857217	7.33969	9.88293	1.07044e-13	1.14655e-09	Null_Model_CHD_MPRA_null	human	GSM1370289
chip_geo	LoVo	HNF4A	4	48	0.0833333	0.262737	0.509804	7.33078	15.2243	1.14405e-13	1.2254e-09	Null_Model_CHD_MPRA_null	human	GSM1242266
chip_geo	A-549	NFE2L2	2	48	0.0416667	0.0659341	0.26391	7.32851	30.3333	1.1636e-13	1.24634e-09	Null_Model_CHD_MPRA_null	human	GSM2423706
chip_geo	HEK293	ZFP41	7	48	0.145833	0.702298	0.859817	7.32447	9.96728	1.19921e-13	1.28448e-09	Null_Model_CHD_MPRA_null	human	GSM2423356
chip_geo	Jurkat	KDM3A	3	48	0.0625	0.132867	0.391572	7.32211	22.5789	1.22053e-13	1.30731e-09	Null_Model_CHD_MPRA_null	human	GSM1525104
chip_geo	LS180	CREBBP	2	48	0.0416667	0.0619381	0.264877	7.31684	32.2903	1.26942e-13	1.35968e-09	Null_Model_CHD_MPRA_null	human	GSM959628
chip_geo	MRC-5	NEUROG2	6	48	0.125	0.515485	0.749673	7.31587	11.6395	1.27855e-13	1.36946e-09	Null_Model_CHD_MPRA_null	human	GSM1970161
chip_geo	MCF-7	ESR1	5	48	0.104167	0.387612	0.63056	7.31474	12.8995	1.28936e-13	1.38104e-09	Null_Model_CHD_MPRA_null	human	GSM1967545
chip_geo	esophagus muscularis mucosa	EP300	9	48	0.1875	1.12188	1.07756	7.31109	8.02226	1.32492e-13	1.41913e-09	Null_Model_CHD_MPRA_null	human	GSM2827335
chip_geo	MS-5	BRD4	4	48	0.0833333	0.24975	0.513383	7.30497	16.016	1.38664e-13	1.48523e-09	Null_Model_CHD_MPRA_null	human	GSM1975028
chip_geo	LNCaP	CHD1	3	48	0.0625	0.150849	0.390156	7.30259	19.8874	1.41138e-13	1.51173e-09	Null_Model_CHD_MPRA_null	human	GSM1573654
chip_geo	HeLa	ZBTB48	10	48	0.208333	1.37263	1.18153	7.30187	7.2853	1.41894e-13	1.51983e-09	Null_Model_CHD_MPRA_null	human	GSM2543150
chip_geo	LCL	LANA	2	48	0.0416667	0.0729271	0.263963	7.30055	27.4247	1.43298e-13	1.53486e-09	Null_Model_CHD_MPRA_null	human	GSM1359492
chip_geo	hNSCs	CHD8	7	48	0.145833	0.717283	0.860808	7.29862	9.75905	1.45362e-13	1.55697e-09	Null_Model_CHD_MPRA_null	human	GSM1381223
chip_geo	TSU-1621MT	FLII	5	48	0.104167	0.372627	0.634043	7.2982	13.4182	1.45816e-13	1.56184e-09	Null_Model_CHD_MPRA_null	human	GSM1480740
chip_geo	MCF-7	POLR2A	5	48	0.104167	0.368631	0.634803	7.29576	13.5637	1.48494e-13	1.59052e-09	Null_Model_CHD_MPRA_null	human	GSM2151635
chip_geo	LoVo	ZNF84	2	48	0.0416667	0.0709291	0.264507	7.29308	28.1972	1.51478e-13	1.62248e-09	Null_Model_CHD_MPRA_null	human	GSM1239631
chip_geo	UtE-iPS-11	EZH2	3	48	0.0625	0.153846	0.390266	7.29285	19.5	1.5173e-13	1.62518e-09	Null_Model_CHD_MPRA_null	human	GSM1180154
chip_geo	K562	GATA1	7	48	0.145833	0.72028	0.861207	7.29176	9.71845	1.52963e-13	1.63839e-09	Null_Model_CHD_MPRA_null	human	GSM1782703
chip_geo	HCT 116	TCF7L2	2	48	0.0416667	0.0689311	0.265035	7.28608	29.0145	1.59552e-13	1.70896e-09	Null_Model_CHD_MPRA_null	human	GSM1535703
chip_geo	VCaP	ERG	3	48	0.0625	0.156843	0.390353	7.28355	19.1274	1.62575e-13	1.74134e-09	Null_Model_CHD_MPRA_null	human	GSM2086312
chip_geo	breast epithelium	EP300	14	48	0.291667	2.58342	1.56821	7.28001	5.41918	1.66902e-13	1.78769e-09	Null_Model_CHD_MPRA_null	human	GSM2827302
chip_geo	Primary_Cell_type:fibroblasts from age-matched control wild-type individual 1	BRD4	2	48	0.0416667	0.0669331	0.265548	7.27955	29.8806	1.67465e-13	1.79372e-09	Null_Model_CHD_MPRA_null	human	GSM1503856
chip_geo	HL-60	CONTROL	3	48	0.0625	0.154845	0.391151	7.2738	19.3742	1.74751e-13	1.87176e-09	Null_Model_CHD_MPRA_null	human	GSM1010870
chip_geo	LoVo	HOXA5	3	48	0.0625	0.147852	0.392579	7.26517	20.2905	1.86291e-13	1.99536e-09	Null_Model_CHD_MPRA_null	human	GSM1239461
chip_geo	SGBS	MED1	4	48	0.0833333	0.267732	0.51405	7.26051	14.9403	1.92816e-13	2.06526e-09	Null_Model_CHD_MPRA_null	human	GSM1566731
chip_geo	A-549	CEBPB	2	48	0.0416667	0.0719281	0.266122	7.24505	27.8056	2.16133e-13	2.315e-09	Null_Model_CHD_MPRA_null	human	GSM2421645
chip_geo	HEK293T/17	BMI1	4	48	0.0833333	0.256743	0.516737	7.24403	15.5798	2.17774e-13	2.33258e-09	Null_Model_CHD_MPRA_null	human	GSM855011
chip_geo	K562	TASOR	4	48	0.0833333	0.256743	0.516737	7.24403	15.5798	2.17774e-13	2.33258e-09	Null_Model_CHD_MPRA_null	human	GSM2509476
chip_geo	J-Lat A72	BRD4	10	48	0.208333	1.37762	1.19049	7.24273	7.25888	2.19866e-13	2.35499e-09	Null_Model_CHD_MPRA_null	human	GSM2676812
chip_geo	Kasumi-1	CEBPA	3	48	0.0625	0.146853	0.394224	7.23737	20.4286	2.28727e-13	2.4499e-09	Null_Model_CHD_MPRA_null	human	GSM2743162
chip_geo	T-47D	ESR1	4	48	0.0833333	0.254745	0.517726	7.23405	15.702	2.34397e-13	2.51063e-09	Null_Model_CHD_MPRA_null	human	GSM798428
chip_geo	ZR-75-1	CONTROL	5	48	0.104167	0.375624	0.639348	7.23296	13.3112	2.36287e-13	2.53088e-09	Null_Model_CHD_MPRA_null	human	GSM1858636
chip_geo	monocyte-derived macrophages	RELA	11	48	0.229167	1.75724	1.27828	7.2306	6.25981	2.40437e-13	2.57532e-09	Null_Model_CHD_MPRA_null	human	GSM2679937
chip_geo	Hs	PRKDC	4	48	0.0833333	0.274725	0.515219	7.23047	14.56	2.40664e-13	2.57775e-09	Null_Model_CHD_MPRA_null	human	GSM1340089
chip_geo	MCF-7	SREBF1	7	48	0.145833	0.776224	0.861321	7.22585	9.01802	2.48991e-13	2.66694e-09	Null_Model_CHD_MPRA_null	human	GSM2423142
chip_geo	SK-MEL-239	SIRT6	4	48	0.0833333	0.252747	0.518705	7.22425	15.8261	2.51946e-13	2.69859e-09	Null_Model_CHD_MPRA_null	human	GSM2746703
chip_geo	IMR-90	E2F7	3	48	0.0625	0.147852	0.395118	7.21848	20.2905	2.62861e-13	2.8155e-09	Null_Model_CHD_MPRA_null	human	GSM991662
chip_geo	L-1236	NFKB2	3	48	0.0625	0.157842	0.393778	7.21767	19.0063	2.6443e-13	2.83231e-09	Null_Model_CHD_MPRA_null	human	GSM1556337
chip_geo	MCF-7	KMT2C	5	48	0.104167	0.384615	0.639471	7.2175	13	2.6475e-13	2.83574e-09	Null_Model_CHD_MPRA_null	human	GSM2171855
chip_geo	FULVR	CONTROL	11	48	0.229167	1.68831	1.29025	7.21695	6.51538	2.65839e-13	2.8474e-09	Null_Model_CHD_MPRA_null	human	GSM3329891
chip_geo	HCT 116	TCF7L2	2	48	0.0416667	0.0619381	0.268626	7.21473	32.2903	2.70212e-13	2.89425e-09	Null_Model_CHD_MPRA_null	human	GSM1535704
chip_geo	T-47D	FOXA1	7	48	0.145833	0.697303	0.873661	7.21413	10.0387	2.71407e-13	2.90704e-09	Null_Model_CHD_MPRA_null	human	GSM1858654
chip_geo	THP-1	CEBPB	6	48	0.125	0.532468	0.758416	7.20915	11.2683	2.81517e-13	3.01533e-09	Null_Model_CHD_MPRA_null	human	GSM3112100
chip_geo	THP-1	SPI1	7	48	0.145833	0.733267	0.869357	7.20847	9.54632	2.82928e-13	3.03044e-09	Null_Model_CHD_MPRA_null	human	GSM3112103
chip_geo	T-47D	POLR2A	4	48	0.0833333	0.251748	0.520153	7.20605	15.8889	2.87987e-13	3.08462e-09	Null_Model_CHD_MPRA_null	human	GSM1155984
chip_geo	MCF-7	HSF1	8	48	0.166667	0.902098	0.985092	7.20532	8.86822	2.89535e-13	3.10121e-09	Null_Model_CHD_MPRA_null	human	GSM2422942
chip_geo	MCF-7	GATA3	5	48	0.104167	0.383616	0.640852	7.20351	13.0339	2.93411e-13	3.14272e-09	Null_Model_CHD_MPRA_null	human	GSM935445
chip_geo	226LDM	CTCF	5	48	0.104167	0.421578	0.635684	7.20236	11.8602	2.95903e-13	3.16942e-09	Null_Model_CHD_MPRA_null	human	GSM2731526
chip_geo	SW480	TAZ	5	48	0.104167	0.3996	0.638874	7.20079	12.5125	2.99313e-13	3.20595e-09	Null_Model_CHD_MPRA_null	human	GSM2402808
chip_geo	SUM159PT	CONTROL	11	48	0.229167	1.63536	1.30073	7.1995	6.72633	3.02163e-13	3.23647e-09	Null_Model_CHD_MPRA_null	human	GSM3329900
chip_geo	MCF-7	SMARCE1	6	48	0.125	0.544456	0.757807	7.19912	11.0202	3.03013e-13	3.24557e-09	Null_Model_CHD_MPRA_null	human	GSM2827282
chip_geo	T-47D	PGR	7	48	0.145833	0.746254	0.869223	7.19464	9.38019	3.13128e-13	3.35391e-09	Null_Model_CHD_MPRA_null	human	GSM2644594
chip_geo	A-549	FOSL2	3	48	0.0625	0.156843	0.395444	7.18979	19.1274	3.24452e-13	3.4752e-09	Null_Model_CHD_MPRA_null	human	GSM2421461
chip_geo	PC-3	CHD1	1	48	0.0208333	0.018981	0.136526	7.18558	52.6842	3.34609e-13	3.584e-09	Null_Model_CHD_MPRA_null	human	GSM2422848
chip_geo	GM12878	CTBP1	1	48	0.0208333	0.018981	0.136526	7.18558	52.6842	3.34609e-13	3.584e-09	Null_Model_CHD_MPRA_null	human	GSM2698614
chip_geo	Kelly	CTCFL	1	48	0.0208333	0.018981	0.136526	7.18558	52.6842	3.34609e-13	3.584e-09	Null_Model_CHD_MPRA_null	human	GSM2752680
chip_geo	NALM-6	POLR2A	1	48	0.0208333	0.018981	0.136526	7.18558	52.6842	3.34609e-13	3.584e-09	Null_Model_CHD_MPRA_null	human	GSM2144899
chip_geo	CCRF-CEM	TAL1	1	48	0.0208333	0.018981	0.136526	7.18558	52.6842	3.34609e-13	3.584e-09	Null_Model_CHD_MPRA_null	human	GSM837997
chip_geo	LoVo	MYB	1	48	0.0208333	0.018981	0.136526	7.18558	52.6842	3.34609e-13	3.584e-09	Null_Model_CHD_MPRA_null	human	GSM1208652
chip_geo	AC16	RELA	1	48	0.0208333	0.018981	0.136526	7.18558	52.6842	3.34609e-13	3.584e-09	Null_Model_CHD_MPRA_null	human	GSM1239996
chip_geo	H3396	CARM1	1	48	0.0208333	0.018981	0.136526	7.18558	52.6842	3.34609e-13	3.584e-09	Null_Model_CHD_MPRA_null	human	GSM801065
chip_geo	Jurkat	REST	1	48	0.0208333	0.018981	0.136526	7.18558	52.6842	3.34609e-13	3.584e-09	Null_Model_CHD_MPRA_null	human	GSM1290170
chip_geo	MSTO	YAP1	1	48	0.0208333	0.018981	0.136526	7.18558	52.6842	3.34609e-13	3.584e-09	Null_Model_CHD_MPRA_null	human	GSM1664954
chip_geo	NCI-H295R	REST	1	48	0.0208333	0.018981	0.136526	7.18558	52.6842	3.34609e-13	3.584e-09	Null_Model_CHD_MPRA_null	human	GSM1192175
chip_geo	CCRF-CEM	PAF1	1	48	0.0208333	0.018981	0.136526	7.18558	52.6842	3.34609e-13	3.584e-09	Null_Model_CHD_MPRA_null	human	GSM1520927
chip_geo	HEK293T/17	ZNF610	2	48	0.0416667	0.0689311	0.268782	7.18452	29.0145	3.37224e-13	3.61201e-09	Null_Model_CHD_MPRA_null	human	GSM2466610
chip_geo	Hep-G2	CONTROL	2	48	0.0416667	0.0689311	0.268782	7.18452	29.0145	3.37224e-13	3.61201e-09	Null_Model_CHD_MPRA_null	human	GSM803463
chip_geo	LNCaP	FOXA1	10	48	0.208333	1.3007	1.21099	7.18365	7.68817	3.39385e-13	3.63515e-09	Null_Model_CHD_MPRA_null	human	GSM2277151
chip_geo	HepG2	KDM1A	4	48	0.0833333	0.267732	0.519854	7.17946	14.9403	3.49938e-13	3.74819e-09	Null_Model_CHD_MPRA_null	human	GSM2527448
chip_geo	LNCaP	PIAS3, PIAS2 and PIAS1	5	48	0.104167	0.395604	0.641358	7.17913	12.6389	3.50782e-13	3.75723e-09	Null_Model_CHD_MPRA_null	human	GSM2219873
chip_geo	MCF-7	MLLT1	6	48	0.125	0.569431	0.757248	7.17145	10.5368	3.71027e-13	3.97407e-09	Null_Model_CHD_MPRA_null	human	GSM2423472
chip_geo	T-47D	ESR1	4	48	0.0833333	0.265734	0.520879	7.16916	15.0526	3.77283e-13	4.04108e-09	Null_Model_CHD_MPRA_null	human	GSM798429
chip_geo	LNCaP-abl	FOXA1	8	48	0.166667	0.924076	0.987031	7.1689	8.6573	3.78016e-13	4.04893e-09	Null_Model_CHD_MPRA_null	human	GSM1873039
chip_geo	SEM	KMT2A	9	48	0.1875	1.13986	1.09655	7.16807	7.89571	3.80311e-13	4.07351e-09	Null_Model_CHD_MPRA_null	human	GSM2364544
chip_geo	HeLa	RELA	2	48	0.0416667	0.0739261	0.269313	7.15181	27.0541	4.28219e-13	4.58666e-09	Null_Model_CHD_MPRA_null	human	GSM604654
chip_geo	epidermal stem cells	DNMT3B	5	48	0.104167	0.384615	0.645696	7.14792	13	4.405e-13	4.7182e-09	Null_Model_CHD_MPRA_null	human	GSM2228912
chip_geo	MCF10DCIS.com	TP63	5	48	0.104167	0.400599	0.643708	7.14517	12.4813	4.49426e-13	4.8138e-09	Null_Model_CHD_MPRA_null	human	GSM1849669
chip_geo	normal prostate tissue	AR	3	48	0.0625	0.161838	0.397218	7.1451	18.537	4.49662e-13	4.81633e-09	Null_Model_CHD_MPRA_null	human	GSM1358397
chip_geo	HEK293T	ELF4	7	48	0.145833	0.716284	0.879446	7.14509	9.77266	4.49691e-13	4.81664e-09	Null_Model_CHD_MPRA_null	human	GSM2828939
chip_geo	WA01	SMAD3	2	48	0.0416667	0.0719281	0.269854	7.14487	27.8056	4.50403e-13	4.82427e-09	Null_Model_CHD_MPRA_null	human	GSM1949011
chip_geo	LoVo	SP1	2	48	0.0416667	0.0719281	0.269854	7.14487	27.8056	4.50403e-13	4.82427e-09	Null_Model_CHD_MPRA_null	human	GSM1208683
chip_geo	MCF-7	ESR1	2	48	0.0416667	0.0719281	0.269854	7.14487	27.8056	4.50403e-13	4.82427e-09	Null_Model_CHD_MPRA_null	human	GSM1669079
chip_geo	GM12878	CHD4	2	48	0.0416667	0.0719281	0.269854	7.14487	27.8056	4.50403e-13	4.82427e-09	Null_Model_CHD_MPRA_null	human	GSM2700599
chip_geo	HUES 64	GATA4	5	48	0.104167	0.430569	0.639863	7.14126	11.6125	4.6238e-13	4.95256e-09	Null_Model_CHD_MPRA_null	human	GSM1505648
chip_geo	LoVo	SP1	2	48	0.0416667	0.0699301	0.270379	7.13838	28.6	4.72178e-13	5.0575e-09	Null_Model_CHD_MPRA_null	human	GSM1239524
chip_geo	LoVo	SNAI1	2	48	0.0416667	0.0699301	0.270379	7.13838	28.6	4.72178e-13	5.0575e-09	Null_Model_CHD_MPRA_null	human	GSM1208680
chip_geo	CD34+ myeloid progenitors	ERG	5	48	0.104167	0.403596	0.644164	7.13546	12.3886	4.82329e-13	5.16623e-09	Null_Model_CHD_MPRA_null	human	GSM585604
chip_geo	HeLa	MIF	9	48	0.1875	1.11688	1.10514	7.13317	8.05814	4.90427e-13	5.25296e-09	Null_Model_CHD_MPRA_null	human	GSM1587487
chip_geo	Hep-G2	NFIL3	2	48	0.0416667	0.0659341	0.271382	7.12672	30.3333	5.13941e-13	5.50482e-09	Null_Model_CHD_MPRA_null	human	GSM2574748
chip_geo	BEAS-2B	RELA	3	48	0.0625	0.157842	0.398824	7.12634	19.0063	5.15372e-13	5.52015e-09	Null_Model_CHD_MPRA_null	human	GSM2103048
chip_geo	HEK293T	EHMT2	13	48	0.270833	2.21978	1.51382	7.12121	5.85644	5.34929e-13	5.72962e-09	Null_Model_CHD_MPRA_null	human	GSM1644666
chip_geo	LNCaP	FOXA1	6	48	0.125	0.554446	0.765038	7.11802	10.8216	5.47439e-13	5.86362e-09	Null_Model_CHD_MPRA_null	human	GSM1691157
chip_geo	HEK293	ZNF23	6	48	0.125	0.598402	0.759314	7.11379	10.0267	5.64497e-13	6.04633e-09	Null_Model_CHD_MPRA_null	human	GSM2827467
chip_geo	MCF-7	ESR1	4	48	0.0833333	0.266733	0.52515	7.10896	14.9963	5.84616e-13	6.26182e-09	Null_Model_CHD_MPRA_null	human	GSM2752598
chip_geo	LX2	SMAD3	4	48	0.0833333	0.263736	0.525712	7.10705	15.1667	5.92758e-13	6.34903e-09	Null_Model_CHD_MPRA_null	human	GSM934615
chip_geo	epidermal stem cells	DNMT3A	8	48	0.166667	0.915085	0.996886	7.10704	8.74236	5.92771e-13	6.34917e-09	Null_Model_CHD_MPRA_null	human	GSM2228913
chip_geo	K562	PBX2	2	48	0.0416667	0.0749251	0.270889	7.10652	26.6933	5.95029e-13	6.37336e-09	Null_Model_CHD_MPRA_null	human	GSM2534234
chip_geo	MCF-7	ESR1	2	48	0.0416667	0.0749251	0.270889	7.10652	26.6933	5.95029e-13	6.37336e-09	Null_Model_CHD_MPRA_null	human	GSM798394
chip_geo	HUES 64	NANOG	5	48	0.104167	0.418581	0.644682	7.10648	11.9451	5.95189e-13	6.37507e-09	Null_Model_CHD_MPRA_null	human	GSM1505696
chip_geo	MV4-11	AFF4	2	48	0.0416667	0.0709291	0.271963	7.09313	28.1972	6.55563e-13	7.02173e-09	Null_Model_CHD_MPRA_null	human	GSM2405923
chip_geo	HeLa S3	NFYA	3	48	0.0625	0.14985	0.401899	7.09171	20.02	6.62305e-13	7.09395e-09	Null_Model_CHD_MPRA_null	human	GSM935508
chip_geo	U2OS	ZBTB48	8	48	0.166667	1.001	0.98742	7.08817	7.99202	6.79497e-13	7.2781e-09	Null_Model_CHD_MPRA_null	human	GSM2543158
chip_geo	HEK293	ZNF680	8	48	0.166667	0.956044	0.994015	7.08637	8.36782	6.88389e-13	7.37334e-09	Null_Model_CHD_MPRA_null	human	GSM2423293
chip_geo	K562	MCM7	5	48	0.104167	0.426573	0.645642	7.08354	11.7213	7.02604e-13	7.52559e-09	Null_Model_CHD_MPRA_null	human	GSM2422918
chip_geo	K562	ZNF410	3	48	0.0625	0.157842	0.401324	7.08195	19.0063	7.10681e-13	7.6121e-09	Null_Model_CHD_MPRA_null	human	GSM2574767
chip_geo	H293T	TET2	3	48	0.0625	0.157842	0.401324	7.08195	19.0063	7.10681e-13	7.6121e-09	Null_Model_CHD_MPRA_null	human	GSM897576
chip_geo	Jurkat	CONTROL	6	48	0.125	0.54046	0.77111	7.0801	11.1017	7.20245e-13	7.71455e-09	Null_Model_CHD_MPRA_null	human	GSM1500643
chip_geo	MCF-7	POLR2A	6	48	0.125	0.611389	0.761466	7.07663	9.81373	7.38513e-13	7.91022e-09	Null_Model_CHD_MPRA_null	human	GSM2151636
chip_geo	L-1236	NFKB2	4	48	0.0833333	0.277722	0.526111	7.07508	14.4029	7.46839e-13	7.99939e-09	Null_Model_CHD_MPRA_null	human	GSM1556338
chip_geo	LoVo	NR4A1	3	48	0.0625	0.160839	0.401379	7.07352	18.6522	7.55257e-13	8.08956e-09	Null_Model_CHD_MPRA_null	human	GSM1239481
chip_geo	K562	ZNF316	11	48	0.229167	1.62937	1.32495	7.07243	6.75107	7.61208e-13	8.1533e-09	Null_Model_CHD_MPRA_null	human	GSM2423115
chip_geo	MCF-7	ESR1	5	48	0.104167	0.413586	0.648672	7.07047	12.0894	7.72063e-13	8.26956e-09	Null_Model_CHD_MPRA_null	human	GSM2747702
chip_geo	LNCaP	FOXA1	8	48	0.166667	0.952048	0.996844	7.07026	8.40294	7.73193e-13	8.28167e-09	Null_Model_CHD_MPRA_null	human	GSM2219865
chip_geo	pSKBr3	ESRRA	5	48	0.104167	0.387612	0.652385	7.07004	12.8995	7.74458e-13	8.29522e-09	Null_Model_CHD_MPRA_null	human	GSM2160186
chip_geo	LoVo	KLF6	3	48	0.0625	0.158841	0.402174	7.06449	18.8868	8.0601e-13	8.63317e-09	Null_Model_CHD_MPRA_null	human	GSM1239470
chip_geo	A-549	CEBPB	4	48	0.0833333	0.282717	0.526299	7.06306	14.1484	8.1439e-13	8.72293e-09	Null_Model_CHD_MPRA_null	human	GSM2421742
chip_geo	MDA-MB-231	GATA3	10	48	0.208333	1.34166	1.22603	7.06209	7.45346	8.20093e-13	8.78402e-09	Null_Model_CHD_MPRA_null	human	GSM1856014
chip_geo	primary colorectal carcinoma	CNOT3	9	48	0.1875	1.24176	1.09886	7.06026	7.24779	8.30954e-13	8.90034e-09	Null_Model_CHD_MPRA_null	human	GSM1617374
chip_geo	Jurkat	CONTROL	4	48	0.0833333	0.27972	0.526952	7.06	14.3	8.32522e-13	8.91715e-09	Null_Model_CHD_MPRA_null	human	GSM1511473
chip_geo	LoVo	TEAD2	3	48	0.0625	0.156843	0.402959	7.0557	19.1274	8.5864e-13	9.1969e-09	Null_Model_CHD_MPRA_null	human	GSM1208802
chip_geo	proerythroblasts	SMAD1	2	48	0.0416667	0.0739261	0.273001	7.05519	27.0541	8.61803e-13	9.23077e-09	Null_Model_CHD_MPRA_null	human	GSM722397
chip_geo	BG03	SMAD3	2	48	0.0416667	0.0739261	0.273001	7.05519	27.0541	8.61803e-13	9.23077e-09	Null_Model_CHD_MPRA_null	human	GSM897118
chip_geo	HUVEC	EP300	4	48	0.0833333	0.273726	0.528204	7.05462	14.6131	8.65385e-13	9.26914e-09	Null_Model_CHD_MPRA_null	human	GSM1009632
chip_geo	U2OS	CLOCK	5	48	0.104167	0.426573	0.648732	7.04979	11.7213	8.95915e-13	9.59614e-09	Null_Model_CHD_MPRA_null	human	GSM1920693
chip_geo	Calu-3	JUND	2	48	0.0416667	0.0719281	0.273535	7.04873	27.8056	9.02782e-13	9.6697e-09	Null_Model_CHD_MPRA_null	human	GSM2266294
chip_geo	LoVo	GRHL1	3	48	0.0625	0.15984	0.403021	7.04718	18.7688	9.12878e-13	9.77783e-09	Null_Model_CHD_MPRA_null	human	GSM1239590
chip_geo	MCF-7	KMT2C	4	48	0.0833333	0.275724	0.529056	7.03948	14.5072	9.64824e-13	1.03342e-08	Null_Model_CHD_MPRA_null	human	GSM2171857
chip_geo	Hep-G2	HDAC2	6	48	0.125	0.634366	0.763006	7.03223	9.45827	1.01627e-12	1.08853e-08	Null_Model_CHD_MPRA_null	human	GSM2423340
chip_geo	YCC-3	GATA6	5	48	0.104167	0.427572	0.650384	7.03035	11.6939	1.03005e-12	1.10329e-08	Null_Model_CHD_MPRA_null	human	GSM1250893
chip_geo	sperm	CONTROL	5	48	0.104167	0.386613	0.656796	7.02408	12.9328	1.0774e-12	1.154e-08	Null_Model_CHD_MPRA_null	human	GSM392708
chip_geo	nhESC	MED1	4	48	0.0833333	0.281718	0.529675	7.01993	14.1986	1.10988e-12	1.18879e-08	Null_Model_CHD_MPRA_null	human	GSM1705257
chip_geo	WA09	EZH2	5	48	0.104167	0.38961	0.657307	7.01406	12.8333	1.15748e-12	1.23977e-08	Null_Model_CHD_MPRA_null	human	GSM2700564
chip_geo	THP-1	SPI1	9	48	0.1875	1.13586	1.12139	7.01283	7.92348	1.16775e-12	1.25078e-08	Null_Model_CHD_MPRA_null	human	GSM3111963
chip_geo	epidermal keratinocytes	MAF	2	48	0.0416667	0.0749251	0.274555	7.01161	26.6933	1.17795e-12	1.2617e-08	Null_Model_CHD_MPRA_null	human	GSM1278506
chip_geo	MCF-7	ESR1	5	48	0.104167	0.406593	0.655375	7.00882	12.2973	1.20167e-12	1.28711e-08	Null_Model_CHD_MPRA_null	human	GSM2476817
chip_geo	MCF-10A	GR	5	48	0.104167	0.42957	0.652139	7.00837	11.6395	1.20554e-12	1.29125e-08	Null_Model_CHD_MPRA_null	human	GSM2735378
chip_geo	A-549	FOSL2	4	48	0.0833333	0.266733	0.532712	7.00804	14.9963	1.20842e-12	1.29434e-08	Null_Model_CHD_MPRA_null	human	GSM2421686
chip_geo	MCF-7	SMARCE1	5	48	0.104167	0.443556	0.650431	7.00526	11.2725	1.2326e-12	1.32024e-08	Null_Model_CHD_MPRA_null	human	GSM2827281
chip_geo	differentiated keratinocytes	DNMT3B	2	48	0.0416667	0.0729271	0.275093	7.00516	27.4247	1.23351e-12	1.32121e-08	Null_Model_CHD_MPRA_null	human	GSM1607393
chip_geo	WA09	EZH2	4	48	0.0833333	0.294705	0.529209	7.00157	13.5729	1.26551e-12	1.35549e-08	Null_Model_CHD_MPRA_null	human	GSM2698625
chip_geo	GM12878	REST	1	48	0.0208333	0.01998	0.140001	7.00007	50.05	1.27916e-12	1.37011e-08	Null_Model_CHD_MPRA_null	human	GSM1290150
chip_geo	GM12878	UBTF	1	48	0.0208333	0.01998	0.140001	7.00007	50.05	1.27916e-12	1.37011e-08	Null_Model_CHD_MPRA_null	human	GSM2423511
chip_geo	LNCaP	SFPQ	1	48	0.0208333	0.01998	0.140001	7.00007	50.05	1.27916e-12	1.37011e-08	Null_Model_CHD_MPRA_null	human	GSM1097496
chip_geo	MM011	MITF	1	48	0.0208333	0.01998	0.140001	7.00007	50.05	1.27916e-12	1.37011e-08	Null_Model_CHD_MPRA_null	human	GSM1484316
chip_geo	WA01	HDAC6	1	48	0.0208333	0.01998	0.140001	7.00007	50.05	1.27916e-12	1.37011e-08	Null_Model_CHD_MPRA_null	human	GSM831030
chip_geo	HEK293	MYC	1	48	0.0208333	0.01998	0.140001	7.00007	50.05	1.27916e-12	1.37011e-08	Null_Model_CHD_MPRA_null	human	GSM1493019
chip_geo	HEK293T/17	ZNF641	1	48	0.0208333	0.01998	0.140001	7.00007	50.05	1.27916e-12	1.37011e-08	Null_Model_CHD_MPRA_null	human	GSM2466621
chip_geo	K-562	NR4A1	4	48	0.0833333	0.284715	0.530901	6.99807	14.0491	1.29755e-12	1.38981e-08	Null_Model_CHD_MPRA_null	human	GSM777637
chip_geo	WA01	RNF2	3	48	0.0625	0.167832	0.404727	6.99772	17.875	1.30082e-12	1.39331e-08	Null_Model_CHD_MPRA_null	human	GSM2805868
chip_geo	A-549	CEBPB	3	48	0.0625	0.162837	0.405534	6.99612	18.4233	1.31572e-12	1.40927e-08	Null_Model_CHD_MPRA_null	human	GSM2421540
chip_geo	LNCaP	E2F1	3	48	0.0625	0.162837	0.405534	6.99612	18.4233	1.31572e-12	1.40927e-08	Null_Model_CHD_MPRA_null	human	GSM1207914
chip_geo	WA09	SMAD2	3	48	0.0625	0.165834	0.405551	6.98843	18.0904	1.38985e-12	1.48867e-08	Null_Model_CHD_MPRA_null	human	GSM727584
chip_geo	SH-EP	MYCN	2	48	0.0416667	0.0649351	0.277091	6.98351	30.8	1.43949e-12	1.54183e-08	Null_Model_CHD_MPRA_null	human	GSM2572349
chip_geo	LoVo	ZNF12	3	48	0.0625	0.136863	0.410183	6.98015	21.9197	1.4743e-12	1.57912e-08	Null_Model_CHD_MPRA_null	human	GSM1239622
chip_geo	K562	SUMO3	3	48	0.0625	0.153846	0.407808	6.97914	19.5	1.48491e-12	1.59049e-08	Null_Model_CHD_MPRA_null	human	GSM1622620
chip_geo	stomach	EP300	12	48	0.25	2.00999	1.43175	6.9775	5.97018	1.50244e-12	1.60926e-08	Null_Model_CHD_MPRA_null	human	GSM2827476
chip_geo	RE	MORC2	5	48	0.104167	0.412587	0.657724	6.97467	12.1186	1.53292e-12	1.64191e-08	Null_Model_CHD_MPRA_null	human	GSM2789815
chip_geo	CWR-R1	POLR2A	2	48	0.0416667	0.0759241	0.276097	6.96883	26.3421	1.59793e-12	1.71155e-08	Null_Model_CHD_MPRA_null	human	GSM2729729
chip_geo	LoVo	ATF7	2	48	0.0416667	0.0739261	0.27664	6.96239	27.0541	1.67269e-12	1.79162e-08	Null_Model_CHD_MPRA_null	human	GSM1239490
chip_geo	T778	SPIN1	2	48	0.0416667	0.0739261	0.27664	6.96239	27.0541	1.67269e-12	1.79162e-08	Null_Model_CHD_MPRA_null	human	GSM1383879
chip_geo	LoVo	NR2F1	2	48	0.0416667	0.0739261	0.27664	6.96239	27.0541	1.67269e-12	1.79162e-08	Null_Model_CHD_MPRA_null	human	GSM1208664
chip_geo	MCF-7	ESR1	2	48	0.0416667	0.0739261	0.27664	6.96239	27.0541	1.67269e-12	1.79162e-08	Null_Model_CHD_MPRA_null	human	GSM798383
chip_geo	MCF7 Tet-On	ESR1	2	48	0.0416667	0.0739261	0.27664	6.96239	27.0541	1.67269e-12	1.79162e-08	Null_Model_CHD_MPRA_null	human	GSM2135490
chip_geo	HFF	MYC	2	48	0.0416667	0.0719281	0.277166	6.95637	27.8056	1.74575e-12	1.86987e-08	Null_Model_CHD_MPRA_null	human	GSM1599964
chip_geo	K562	NFXL1	7	48	0.145833	0.782218	0.89472	6.94942	8.94891	1.83397e-12	1.96437e-08	Null_Model_CHD_MPRA_null	human	GSM2422974
chip_geo	HeLa	SUPT5H	5	48	0.104167	0.422577	0.658976	6.94626	11.8322	1.87545e-12	2.00879e-08	Null_Model_CHD_MPRA_null	human	GSM2465102
chip_geo	HUES 64	MYC	4	48	0.0833333	0.271728	0.53674	6.94614	14.7206	1.87708e-12	2.01054e-08	Null_Model_CHD_MPRA_null	human	GSM1505806
chip_geo	DU145	KDM5D	4	48	0.0833333	0.288711	0.53438	6.94503	13.8547	1.89188e-12	2.0264e-08	Null_Model_CHD_MPRA_null	human	GSM2187242
chip_geo	HEK293	CBLL2	7	48	0.145833	0.803197	0.892317	6.94462	8.71517	1.8974e-12	2.0323e-08	Null_Model_CHD_MPRA_null	human	GSM2828925
chip_geo	T-47D	FOXA1	8	48	0.166667	0.988012	1.00988	6.94339	8.09707	1.91397e-12	2.05006e-08	Null_Model_CHD_MPRA_null	human	GSM2644578
chip_geo	Kelly	POLR2A	2	48	0.0416667	0.0809191	0.276488	6.94092	24.716	1.94774e-12	2.08623e-08	Null_Model_CHD_MPRA_null	human	GSM2752718
chip_geo	SQ white adipose	PPARG	3	48	0.0625	0.153846	0.410253	6.93755	19.5	1.99473e-12	2.13656e-08	Null_Model_CHD_MPRA_null	human	GSM1571736
chip_geo	HUES 64	OTX2	6	48	0.125	0.59041	0.779787	6.93727	10.1624	1.99881e-12	2.14092e-08	Null_Model_CHD_MPRA_null	human	GSM1505709
chip_geo	HEK293T	ZFX	20	48	0.416667	5.13287	2.14367	6.93536	3.89646	2.02596e-12	2.17e-08	Null_Model_CHD_MPRA_null	human	GSM2741776
chip_geo	MOLM-13	MLLT1	2	48	0.0416667	0.0789211	0.277065	6.93367	25.3418	2.05036e-12	2.19614e-08	Null_Model_CHD_MPRA_null	human	GSM2136937
chip_geo	HCT 116	TCF7L2	2	48	0.0416667	0.0789211	0.277065	6.93367	25.3418	2.05036e-12	2.19614e-08	Null_Model_CHD_MPRA_null	human	GSM1535697
chip_geo	HEK293	ZNF195	6	48	0.125	0.57043	0.784401	6.92193	10.5184	2.22761e-12	2.38599e-08	Null_Model_CHD_MPRA_null	human	GSM2827442
chip_geo	DoHH2	BACH2	3	48	0.0625	0.164835	0.409637	6.92117	18.2	2.23965e-12	2.39889e-08	Null_Model_CHD_MPRA_null	human	GSM1703893
chip_geo	C49R	ESR1	3	48	0.0625	0.164835	0.409637	6.92117	18.2	2.23965e-12	2.39889e-08	Null_Model_CHD_MPRA_null	human	GSM2813067
chip_geo	HUES64	POLR2A	3	48	0.0625	0.15984	0.410397	6.92052	18.7688	2.24993e-12	2.40991e-08	Null_Model_CHD_MPRA_null	human	GSM1505721
chip_geo	Jurkat	CONTROL	4	48	0.0833333	0.285714	0.536922	6.91773	14	2.29465e-12	2.4578e-08	Null_Model_CHD_MPRA_null	human	GSM1581343
chip_geo	K562	ZNF407	6	48	0.125	0.591409	0.782231	6.91431	10.1453	2.35072e-12	2.51786e-08	Null_Model_CHD_MPRA_null	human	GSM2422887
chip_geo	MCF-7	ZNF512B	6	48	0.125	0.6004	0.782406	6.90127	9.99334	2.57693e-12	2.76015e-08	Null_Model_CHD_MPRA_null	human	GSM2828873
chip_geo	SW480	CENPA	4	48	0.0833333	0.295704	0.537095	6.8969	13.527	2.65741e-12	2.84635e-08	Null_Model_CHD_MPRA_null	human	GSM1598305
chip_geo	K562	GATA1	4	48	0.0833333	0.282717	0.539436	6.89106	14.1484	2.76898e-12	2.96585e-08	Null_Model_CHD_MPRA_null	human	GSM722413
chip_geo	HCT 116	ZFX	19	48	0.395833	4.72527	2.07158	6.89074	4.02093	2.77519e-12	2.97251e-08	Null_Model_CHD_MPRA_null	human	GSM2741772
chip_geo	K562	PEF1	10	48	0.208333	1.51049	1.23213	6.89012	6.62037	2.78728e-12	2.98545e-08	Null_Model_CHD_MPRA_null	human	GSM2140610
chip_geo	HEK293	ZNF266	6	48	0.125	0.609391	0.782478	6.88915	9.8459	2.8063e-12	3.00583e-08	Null_Model_CHD_MPRA_null	human	GSM2827472
chip_geo	MCF-7	KMT2C	5	48	0.104167	0.440559	0.662354	6.88369	11.3492	2.91613e-12	3.12347e-08	Null_Model_CHD_MPRA_null	human	GSM2171854
chip_geo	A-549	POLR2A	10	48	0.208333	1.52847	1.23103	6.88165	6.54248	2.95815e-12	3.16848e-08	Null_Model_CHD_MPRA_null	human	GSM822288
chip_geo	LNCaP	AR	5	48	0.104167	0.423576	0.665134	6.88045	11.8042	2.98317e-12	3.19528e-08	Null_Model_CHD_MPRA_null	human	GSM1691147
chip_geo	HEK293	ZBTB33	8	48	0.166667	1.05095	1.01015	6.87923	7.61217	3.00881e-12	3.22274e-08	Null_Model_CHD_MPRA_null	human	GSM2423637
chip_geo	A-549	CEBPB	2	48	0.0416667	0.0759241	0.279696	6.87917	26.3421	3.01007e-12	3.22408e-08	Null_Model_CHD_MPRA_null	human	GSM2421541
chip_geo	HEK293	KMT2A	2	48	0.0416667	0.0759241	0.279696	6.87917	26.3421	3.01007e-12	3.22408e-08	Null_Model_CHD_MPRA_null	human	GSM2373705
chip_geo	HCT 116	ZFX	19	48	0.395833	4.64535	2.08785	6.87534	4.09011	3.09217e-12	3.31202e-08	Null_Model_CHD_MPRA_null	human	GSM2827245
chip_geo	Hep-G2	SMARCA2	3	48	0.0625	0.170829	0.412054	6.86603	17.5614	3.30077e-12	3.53545e-08	Null_Model_CHD_MPRA_null	human	GSM2740932
chip_geo	LoVo	DLX2	3	48	0.0625	0.173826	0.412012	6.85944	17.2586	3.45659e-12	3.70236e-08	Null_Model_CHD_MPRA_null	human	GSM1208724
chip_geo	HEK293	ZNF211	6	48	0.125	0.609391	0.786303	6.85564	9.8459	3.54963e-12	3.80201e-08	Null_Model_CHD_MPRA_null	human	GSM2827353
chip_geo	HCT 116	POLR2A	2	48	0.0416667	0.0809191	0.280081	6.85187	24.716	3.64454e-12	3.90366e-08	Null_Model_CHD_MPRA_null	human	GSM2305574
chip_geo	WA09	NANOG	8	48	0.166667	1.03796	1.01615	6.8514	7.70741	3.65655e-12	3.91654e-08	Null_Model_CHD_MPRA_null	human	GSM2816626
chip_geo	Raji	POLR2A	2	48	0.0416667	0.0789211	0.280651	6.84507	25.3418	3.82191e-12	4.09365e-08	Null_Model_CHD_MPRA_null	human	GSM945572
chip_geo	HeLa	MLLT1	2	48	0.0416667	0.0789211	0.280651	6.84507	25.3418	3.82191e-12	4.09365e-08	Null_Model_CHD_MPRA_null	human	GSM2365747
chip_geo	macrophages	CEBPB	9	48	0.1875	1.21978	1.13739	6.84044	7.37838	3.94764e-12	4.22832e-08	Null_Model_CHD_MPRA_null	human	GSM1616713
chip_geo	HeLa S3	SFMBT1	4	48	0.0833333	0.293706	0.541895	6.8395	13.619	3.97341e-12	4.25592e-08	Null_Model_CHD_MPRA_null	human	GSM1104351
chip_geo	Kasumi-1	ERG	2	48	0.0416667	0.0769231	0.281206	6.83867	26	3.99653e-12	4.28069e-08	Null_Model_CHD_MPRA_null	human	GSM585585
chip_geo	VCaP	BRD4	7	48	0.145833	0.792208	0.908174	6.83547	8.83607	4.08686e-12	4.37744e-08	Null_Model_CHD_MPRA_null	human	GSM1328959
chip_geo	LoVo	E2F4	1	48	0.0208333	0.018981	0.143664	6.82856	52.6842	4.28848e-12	4.5934e-08	Null_Model_CHD_MPRA_null	human	GSM1208607
chip_geo	LoVo	STAT6	1	48	0.0208333	0.018981	0.143664	6.82856	52.6842	4.28848e-12	4.5934e-08	Null_Model_CHD_MPRA_null	human	GSM1239541
chip_geo	A-549	ESRRA	1	48	0.0208333	0.018981	0.143664	6.82856	52.6842	4.28848e-12	4.5934e-08	Null_Model_CHD_MPRA_null	human	GSM2423535
chip_geo	Hs 578T	ZEB1	4	48	0.0833333	0.281718	0.544569	6.82793	14.1986	4.3073e-12	4.61355e-08	Null_Model_CHD_MPRA_null	human	GSM2360623
chip_geo	HEK293T/17	ZNF543	1	48	0.0208333	0.020979	0.143386	6.82789	47.6667	4.30871e-12	4.61506e-08	Null_Model_CHD_MPRA_null	human	GSM2466586
chip_geo	Jurkat	REST	1	48	0.0208333	0.020979	0.143386	6.82789	47.6667	4.30871e-12	4.61506e-08	Null_Model_CHD_MPRA_null	human	GSM1290161
chip_geo	CD4+ T-cells	control	1	48	0.0208333	0.020979	0.143386	6.82789	47.6667	4.30871e-12	4.61506e-08	Null_Model_CHD_MPRA_null	human	GSM445805
chip_geo	LoVo	NFAT5	1	48	0.0208333	0.020979	0.143386	6.82789	47.6667	4.30871e-12	4.61506e-08	Null_Model_CHD_MPRA_null	human	GSM1239477
chip_geo	MDA-MB-231	BRD4	1	48	0.0208333	0.020979	0.143386	6.82789	47.6667	4.30871e-12	4.61506e-08	Null_Model_CHD_MPRA_null	human	GSM2736143
chip_geo	HeLa S3	GTF3C5	1	48	0.0208333	0.020979	0.143386	6.82789	47.6667	4.30871e-12	4.61506e-08	Null_Model_CHD_MPRA_null	human	GSM509056
chip_geo	MOLM-13	CONTROL	1	48	0.0208333	0.020979	0.143386	6.82789	47.6667	4.30871e-12	4.61506e-08	Null_Model_CHD_MPRA_null	human	GSM2136933
chip_geo	LNCaP	FOXA1	5	48	0.104167	0.400599	0.674062	6.82341	12.4813	4.44527e-12	4.76133e-08	Null_Model_CHD_MPRA_null	human	GSM1891832
chip_geo	HCT 116	LARP7	8	48	0.166667	1.06194	1.01694	6.82251	7.5334	4.47309e-12	4.79113e-08	Null_Model_CHD_MPRA_null	human	GSM1866696
chip_geo	HEK293	ZNF680	7	48	0.145833	0.833167	0.903957	6.82204	8.40168	4.48783e-12	4.80692e-08	Null_Model_CHD_MPRA_null	human	GSM2423294
chip_geo	T-47D	ESR1	4	48	0.0833333	0.270729	0.547387	6.81286	14.7749	4.78382e-12	5.12395e-08	Null_Model_CHD_MPRA_null	human	GSM1858653
chip_geo	MCF-7	ESR1	5	48	0.104167	0.420579	0.672262	6.81196	11.8884	4.81392e-12	5.15619e-08	Null_Model_CHD_MPRA_null	human	GSM2467222
chip_geo	MCF-7	RARA	2	48	0.0416667	0.0799201	0.282146	6.80527	25.025	5.04301e-12	5.40157e-08	Null_Model_CHD_MPRA_null	human	GSM1469982
chip_geo	Hep-G2	SP2	2	48	0.0416667	0.0799201	0.282146	6.80527	25.025	5.04301e-12	5.40157e-08	Null_Model_CHD_MPRA_null	human	GSM1010787
chip_geo	transverse colon tissue	CTCF	6	48	0.125	0.616384	0.791638	6.8006	9.7342	5.20919e-12	5.57957e-08	Null_Model_CHD_MPRA_null	human	GSM2827542
chip_geo	HUES 64	THAP11	7	48	0.145833	0.848152	0.904941	6.79806	8.25324	5.3018e-12	5.67875e-08	Null_Model_CHD_MPRA_null	human	GSM1505794
chip_geo	MCF-7	ESR1	5	48	0.104167	0.447552	0.670445	6.79019	11.1719	5.59938e-12	5.9975e-08	Null_Model_CHD_MPRA_null	human	GSM2061656
chip_geo	K562	MCM7	5	48	0.104167	0.441558	0.67144	6.78906	11.3235	5.64346e-12	6.04471e-08	Null_Model_CHD_MPRA_null	human	GSM2422919
chip_geo	Raji	POLR2A	3	48	0.0625	0.170829	0.416879	6.78655	17.5614	5.74236e-12	6.15064e-08	Null_Model_CHD_MPRA_null	human	GSM1892290
chip_geo	HeLa	ZBTB48	9	48	0.1875	1.27373	1.13886	6.78423	7.06588	5.83555e-12	6.25046e-08	Null_Model_CHD_MPRA_null	human	GSM2543152
chip_geo	MCF-7	KMT2C	3	48	0.0625	0.173826	0.416838	6.78002	17.2586	6.00784e-12	6.435e-08	Null_Model_CHD_MPRA_null	human	GSM2171856
chip_geo	HUES 64	SMAD1	6	48	0.125	0.629371	0.792147	6.77984	9.53333	6.0154e-12	6.44309e-08	Null_Model_CHD_MPRA_null	human	GSM1505746
chip_geo	SH-SY5Y	B3	5	48	0.104167	0.446553	0.671856	6.77741	11.1969	6.11732e-12	6.55226e-08	Null_Model_CHD_MPRA_null	human	GSM1542271
chip_geo	LP-1	BRD4	5	48	0.104167	0.453546	0.670887	6.77678	11.0242	6.14437e-12	6.58123e-08	Null_Model_CHD_MPRA_null	human	GSM1961133
chip_geo	HUES 64	SOX17	4	48	0.0833333	0.286713	0.548373	6.77146	13.9512	6.37456e-12	6.82779e-08	Null_Model_CHD_MPRA_null	human	GSM1505762
chip_geo	U2OS	POLR2A-S2P	2	48	0.0416667	0.0809191	0.283629	6.76616	24.716	6.61227e-12	7.0824e-08	Null_Model_CHD_MPRA_null	human	GSM1231605
chip_geo	K562	CBX3	2	48	0.0416667	0.0809191	0.283629	6.76616	24.716	6.61227e-12	7.0824e-08	Null_Model_CHD_MPRA_null	human	GSM830999
chip_geo	VCaP	ERF	4	48	0.0833333	0.291708	0.548472	6.76114	13.7123	6.84569e-12	7.33241e-08	Null_Model_CHD_MPRA_null	human	GSM2612449
chip_geo	D341Med	OTX2	6	48	0.125	0.697303	0.7844	6.7602	8.60458	6.89012e-12	7.38001e-08	Null_Model_CHD_MPRA_null	human	GSM2432964
chip_geo	A-549	FOSL2	2	48	0.0416667	0.0789211	0.284192	6.75979	25.3418	6.90976e-12	7.40105e-08	Null_Model_CHD_MPRA_null	human	GSM2421547
chip_geo	K562	CEBPG	9	48	0.1875	1.3027	1.13898	6.75805	6.90874	6.99318e-12	7.49039e-08	Null_Model_CHD_MPRA_null	human	GSM2827559
chip_geo	MCF-7	ESR1	6	48	0.125	0.613387	0.797108	6.7577	9.78176	7.01004e-12	7.50845e-08	Null_Model_CHD_MPRA_null	human	GSM2257828
chip_geo	HEK293	ZNF175	7	48	0.145833	0.801199	0.9173	6.75766	8.73691	7.01178e-12	7.51032e-08	Null_Model_CHD_MPRA_null	human	GSM2423016
chip_geo	LoVo	LHX3	2	48	0.0416667	0.0769231	0.28474	6.7538	26	7.20124e-12	7.71325e-08	Null_Model_CHD_MPRA_null	human	GSM1208764
chip_geo	Endometrial stromal cells	chip antibody: anti-flag M2 affinity	4	48	0.0833333	0.282717	0.550446	6.75322	14.1484	7.23011e-12	7.74417e-08	Null_Model_CHD_MPRA_null	human	GSM1527529
chip_geo	A-549	EP300	2	48	0.0416667	0.0749251	0.285273	6.74819	26.6933	7.48517e-12	8.01737e-08	Null_Model_CHD_MPRA_null	human	GSM2421718
chip_geo	MCF-7	GATAD2B	8	48	0.166667	0.996004	1.03826	6.7459	8.0321	7.60421e-12	8.14486e-08	Null_Model_CHD_MPRA_null	human	GSM2828861
chip_geo	Raji	CONTROL	3	48	0.0625	0.186813	0.417212	6.74282	16.0588	7.76699e-12	8.31922e-08	Null_Model_CHD_MPRA_null	human	GSM920946
chip_geo	prostate tumor tissue	HOXB13	6	48	0.125	0.624376	0.797976	6.73658	9.6096	8.1081e-12	8.68459e-08	Null_Model_CHD_MPRA_null	human	GSM1716763
chip_geo	LoVo	UBTF	2	48	0.0416667	0.0819181	0.285101	6.72772	24.4146	8.61698e-12	9.22965e-08	Null_Model_CHD_MPRA_null	human	GSM1208697
chip_geo	OCI-AML3	CEBPB	2	48	0.0416667	0.0819181	0.285101	6.72772	24.4146	8.61698e-12	9.22965e-08	Null_Model_CHD_MPRA_null	human	GSM2807119
chip_geo	HCT 116	TRIM28	5	48	0.104167	0.442557	0.677456	6.72729	11.298	8.64282e-12	9.25733e-08	Null_Model_CHD_MPRA_null	human	GSM1866695
chip_geo	NCI-H526	KDM1A	4	48	0.0833333	0.276723	0.553487	6.72695	14.4549	8.66296e-12	9.2789e-08	Null_Model_CHD_MPRA_null	human	GSM1619040
chip_geo	RPE	CONTROL	3	48	0.0625	0.16983	0.420867	6.72462	17.6647	8.8025e-12	9.42835e-08	Null_Model_CHD_MPRA_null	human	GSM1463915
chip_geo	LNCaP	FOXA1	8	48	0.166667	1.04895	1.03373	6.72423	7.62667	8.82625e-12	9.45379e-08	Null_Model_CHD_MPRA_null	human	GSM2219860
chip_geo	WA01	KDM1A	4	48	0.0833333	0.304695	0.549607	6.72354	13.1279	8.86814e-12	9.49866e-08	Null_Model_CHD_MPRA_null	human	GSM2699984
chip_geo	mammosphere derived epithelial cells MDECs	POLR2A	2	48	0.0416667	0.0799201	0.285668	6.72136	25.025	9.00175e-12	9.64178e-08	Null_Model_CHD_MPRA_null	human	GSM529978
chip_geo	Human breast tumor	GATA3	2	48	0.0416667	0.0799201	0.285668	6.72136	25.025	9.00175e-12	9.64178e-08	Null_Model_CHD_MPRA_null	human	GSM2797148
chip_geo	LoVo	ETV4	2	48	0.0416667	0.0799201	0.285668	6.72136	25.025	9.00175e-12	9.64178e-08	Null_Model_CHD_MPRA_null	human	GSM1208616
chip_geo	LoVo	EPAS1	2	48	0.0416667	0.0779221	0.28622	6.71538	25.6667	9.37892e-12	1.00458e-07	Null_Model_CHD_MPRA_null	human	GSM1239453
chip_geo	WA09	SMARCA4	4	48	0.0833333	0.306693	0.550314	6.71128	13.0423	9.64653e-12	1.03324e-07	Null_Model_CHD_MPRA_null	human	GSM2816636
chip_geo	C4-2	ARRB1	2	48	0.0416667	0.0869131	0.285374	6.70378	23.0115	1.01549e-11	1.08769e-07	Null_Model_CHD_MPRA_null	human	GSM1340252
chip_geo	PBMCs	TET2	10	48	0.208333	1.56044	1.2596	6.70019	6.40845	1.04076e-11	1.11475e-07	Null_Model_CHD_MPRA_null	human	GSM2687535
chip_geo	SK-BR-3	ESRRA	6	48	0.125	0.628372	0.802343	6.69493	9.54849	1.07889e-11	1.1556e-07	Null_Model_CHD_MPRA_null	human	GSM2160175
chip_geo	MCF-7	ESR1	3	48	0.0625	0.17982	0.421465	6.69138	16.6833	1.10537e-11	1.18396e-07	Null_Model_CHD_MPRA_null	human	GSM986060
chip_geo	MCF-7	ESR1	3	48	0.0625	0.174825	0.422381	6.68869	17.16	1.12588e-11	1.20593e-07	Null_Model_CHD_MPRA_null	human	GSM2747694
chip_geo	MCF-7	GATAD2B	6	48	0.125	0.635365	0.802439	6.68541	9.4434	1.15137e-11	1.23323e-07	Null_Model_CHD_MPRA_null	human	GSM2423416
chip_geo	K562	NFE2	8	48	0.166667	1.07393	1.0366	6.68156	7.4493	1.18205e-11	1.26609e-07	Null_Model_CHD_MPRA_null	human	GSM2423659
chip_geo	SK-BR-3	ESRRA	10	48	0.208333	1.60939	1.25709	6.67464	6.21353	1.23923e-11	1.32734e-07	Null_Model_CHD_MPRA_null	human	GSM2160178
chip_geo	NCI-H3122	FOXA1	6	48	0.125	0.611389	0.80736	6.67436	9.81373	1.24157e-11	1.32984e-07	Null_Model_CHD_MPRA_null	human	GSM983105
chip_geo	LoVo	MYBL2	1	48	0.0208333	0.01998	0.146971	6.66813	50.05	1.29542e-11	1.38752e-07	Null_Model_CHD_MPRA_null	human	GSM1208653
chip_geo	HEK293T	CDK9	1	48	0.0208333	0.01998	0.146971	6.66813	50.05	1.29542e-11	1.38752e-07	Null_Model_CHD_MPRA_null	human	GSM1249898
chip_geo	CD34+ hematopoietic stem cells	mutant BCL11B	1	48	0.0208333	0.021978	0.146685	6.6675	45.5	1.301e-11	1.3935e-07	Null_Model_CHD_MPRA_null	human	GSM2254442
chip_geo	Primary_Cell_type:IVF derived Glioma Stem Cell	SOX2	1	48	0.0208333	0.021978	0.146685	6.6675	45.5	1.301e-11	1.3935e-07	Null_Model_CHD_MPRA_null	human	GSM1643794
chip_geo	Ishikawa	ESR1	1	48	0.0208333	0.021978	0.146685	6.6675	45.5	1.301e-11	1.3935e-07	Null_Model_CHD_MPRA_null	human	GSM2664039
chip_geo	LoVo	BACH1	1	48	0.0208333	0.021978	0.146685	6.6675	45.5	1.301e-11	1.3935e-07	Null_Model_CHD_MPRA_null	human	GSM1239491
chip_geo	D54 [Human glioblastoma]	MYC	4	48	0.0833333	0.306693	0.553936	6.66739	13.0423	1.30198e-11	1.39455e-07	Null_Model_CHD_MPRA_null	human	GSM808773
chip_geo	THP-1	VDR	2	48	0.0416667	0.0749251	0.288757	6.66676	26.6933	1.30753e-11	1.40049e-07	Null_Model_CHD_MPRA_null	human	GSM2371448
chip_geo	U2OS	HSF1	4	48	0.0833333	0.294705	0.556832	6.65424	13.5729	1.42383e-11	1.52506e-07	Null_Model_CHD_MPRA_null	human	GSM1495182
chip_geo	Hep-G2	ZMYM3	3	48	0.0625	0.16983	0.425592	6.64995	17.6647	1.46592e-11	1.57015e-07	Null_Model_CHD_MPRA_null	human	GSM2534522
chip_geo	VCaP	SUMO2/3	4	48	0.0833333	0.290709	0.558931	6.6364	13.7595	1.60713e-11	1.7214e-07	Null_Model_CHD_MPRA_null	human	GSM1555570
chip_geo	A-549	JUNB	4	48	0.0833333	0.315684	0.555197	6.63605	12.6709	1.611e-11	1.72554e-07	Null_Model_CHD_MPRA_null	human	GSM2437805
chip_geo	IMR-90	BRD4	3	48	0.0625	0.170829	0.426366	6.63554	17.5614	1.61658e-11	1.73152e-07	Null_Model_CHD_MPRA_null	human	GSM1915118
chip_geo	Hep-G2	TOE1	5	48	0.104167	0.473526	0.682311	6.63403	10.5591	1.6332e-11	1.74932e-07	Null_Model_CHD_MPRA_null	human	GSM2827367
chip_geo	BEAS-2B	RELA	3	48	0.0625	0.182817	0.42608	6.61186	16.4098	1.89763e-11	2.03255e-07	Null_Model_CHD_MPRA_null	human	GSM2103051
chip_geo	VCaP	PIAS1	3	48	0.0625	0.180819	0.426933	6.60333	16.5912	2.01006e-11	2.15297e-07	Null_Model_CHD_MPRA_null	human	GSM1622630
chip_geo	Human neonatal foreskin keratinocytes	TP53	3	48	0.0625	0.180819	0.426933	6.60333	16.5912	2.01006e-11	2.15297e-07	Null_Model_CHD_MPRA_null	human	GSM1366696
chip_geo	Jurkat	H3K27ac	8	48	0.166667	1.1019	1.0448	6.60232	7.2602	2.02386e-11	2.16776e-07	Null_Model_CHD_MPRA_null	human	GSM1431908
chip_geo	hMSC-TERT4	MED1	2	48	0.0416667	0.0789211	0.291145	6.59836	25.3418	2.07859e-11	2.22637e-07	Null_Model_CHD_MPRA_null	human	GSM2802953
chip_geo	CyT49	FOXA1	4	48	0.0833333	0.326673	0.556936	6.5956	12.2446	2.11772e-11	2.2683e-07	Null_Model_CHD_MPRA_null	human	GSM1551465
chip_geo	K562	CAVIN1	6	48	0.125	0.607393	0.817744	6.59449	9.87829	2.13356e-11	2.28525e-07	Null_Model_CHD_MPRA_null	human	GSM2423061
chip_geo	HCT 116	SP1	6	48	0.125	0.618382	0.817448	6.58344	9.70275	2.2985e-11	2.46192e-07	Null_Model_CHD_MPRA_null	human	GSM2065875
chip_geo	KB	RELA	2	48	0.0416667	0.0859141	0.29088	6.58032	23.2791	2.34718e-11	2.51407e-07	Null_Model_CHD_MPRA_null	human	GSM1566547
chip_geo	pSKBr3	ESRRA	4	48	0.0833333	0.311688	0.561029	6.57419	12.8333	2.44587e-11	2.61978e-07	Null_Model_CHD_MPRA_null	human	GSM2160185
chip_geo	Jurkat	CHAF1B	2	48	0.0416667	0.0839161	0.291464	6.57401	23.8333	2.44895e-11	2.62307e-07	Null_Model_CHD_MPRA_null	human	GSM3392793
chip_geo	IMR-90	RB1	2	48	0.0416667	0.0839161	0.291464	6.57401	23.8333	2.44895e-11	2.62307e-07	Null_Model_CHD_MPRA_null	human	GSM497494
chip_geo	HeLa	SUPT5H	5	48	0.104167	0.455544	0.691572	6.5712	10.9759	2.49561e-11	2.67305e-07	Null_Model_CHD_MPRA_null	human	GSM2465100
chip_geo	Raji	CONTROL	3	48	0.0625	0.193806	0.427085	6.57057	15.4794	2.50608e-11	2.68426e-07	Null_Model_CHD_MPRA_null	human	GSM945573
chip_geo	Human breast tumor	ESR1	2	48	0.0416667	0.0819181	0.292032	6.56805	24.4146	2.54887e-11	2.7301e-07	Null_Model_CHD_MPRA_null	human	GSM2797092
chip_geo	MCF-7	NELFE	4	48	0.0833333	0.292707	0.56501	6.56146	13.6655	2.66419e-11	2.85361e-07	Null_Model_CHD_MPRA_null	human	GSM2151633
chip_geo	pancreatic progenitor cells	PDX1	3	48	0.0625	0.178821	0.430106	6.55927	16.7765	2.70365e-11	2.89588e-07	Null_Model_CHD_MPRA_null	human	GSM1416931
chip_geo	GM12878	SPI1	3	48	0.0625	0.178821	0.430106	6.55927	16.7765	2.70365e-11	2.89588e-07	Null_Model_CHD_MPRA_null	human	GSM1334008
chip_geo	SKMNC	ELF1	2	48	0.0416667	0.0779221	0.293125	6.5572	25.6667	2.74132e-11	2.93623e-07	Null_Model_CHD_MPRA_null	human	GSM1517551
chip_geo	TT	SOX2	3	48	0.0625	0.186813	0.429029	6.5571	16.0588	2.7432e-11	2.93824e-07	Null_Model_CHD_MPRA_null	human	GSM1139035
chip_geo	SGBS	Veh	3	48	0.0625	0.181818	0.430011	6.55375	16.5	2.80549e-11	3.00496e-07	Null_Model_CHD_MPRA_null	human	GSM1709938
chip_geo	LoVo	DBP	2	48	0.0416667	0.0869131	0.292299	6.54497	23.0115	2.97534e-11	3.18689e-07	Null_Model_CHD_MPRA_null	human	GSM1208605
chip_geo	UCLA 1	TFAP2C	2	48	0.0416667	0.0849151	0.292886	6.53867	23.5529	3.10342e-11	3.32407e-07	Null_Model_CHD_MPRA_null	human	GSM2698943
chip_geo	MCF-7	POLR2A	8	48	0.166667	1.06693	1.06043	6.53797	7.49813	3.11805e-11	3.33974e-07	Null_Model_CHD_MPRA_null	human	GSM2151634
chip_geo	Hep-G2	LCORL	7	48	0.145833	0.895105	0.933802	6.53768	7.82031	3.12409e-11	3.34621e-07	Null_Model_CHD_MPRA_null	human	GSM2828693
chip_geo	U-937	TCF7L2	4	48	0.0833333	0.32967	0.561435	6.53741	12.1333	3.1296e-11	3.35212e-07	Null_Model_CHD_MPRA_null	human	GSM722426
chip_geo	MV4-11	TCO	4	48	0.0833333	0.286713	0.568079	6.53657	13.9512	3.14724e-11	3.37101e-07	Null_Model_CHD_MPRA_null	human	GSM2345045
chip_geo	T-47D	EP300	4	48	0.0833333	0.308691	0.565344	6.52931	12.9579	3.3037e-11	3.53859e-07	Null_Model_CHD_MPRA_null	human	GSM1669030
chip_geo	CD34+ hematopoietic stem and progenitor cells expressing MLL-AF9	MLL-AF9	2	48	0.0416667	0.0809191	0.294016	6.52713	24.716	3.3522e-11	3.59054e-07	Null_Model_CHD_MPRA_null	human	GSM2786822
chip_geo	GM12878	RELA	2	48	0.0416667	0.0789211	0.294559	6.52187	25.3418	3.47174e-11	3.71858e-07	Null_Model_CHD_MPRA_null	human	GSM486316
chip_geo	K562	RUNX1	3	48	0.0625	0.181818	0.43233	6.51859	16.5	3.54852e-11	3.80082e-07	Null_Model_CHD_MPRA_null	human	GSM610332
chip_geo	IMR-90	RB1	1	48	0.0208333	0.020979	0.150198	6.5182	47.6667	3.55775e-11	3.81071e-07	Null_Model_CHD_MPRA_null	human	GSM497491
chip_geo	LNCaP	AR	1	48	0.0208333	0.020979	0.150198	6.5182	47.6667	3.55775e-11	3.81071e-07	Null_Model_CHD_MPRA_null	human	GSM1174488
chip_geo	HeLa S3	FOXM1	1	48	0.0208333	0.022977	0.149905	6.51761	43.5217	3.57179e-11	3.82574e-07	Null_Model_CHD_MPRA_null	human	GSM1259355
chip_geo	T98G	CREBBP	1	48	0.0208333	0.022977	0.149905	6.51761	43.5217	3.57179e-11	3.82574e-07	Null_Model_CHD_MPRA_null	human	GSM525268
chip_geo	LNCaP C4-2B	AR	1	48	0.0208333	0.022977	0.149905	6.51761	43.5217	3.57179e-11	3.82574e-07	Null_Model_CHD_MPRA_null	human	GSM1501189
chip_geo	GM12878	REST	1	48	0.0208333	0.022977	0.149905	6.51761	43.5217	3.57179e-11	3.82574e-07	Null_Model_CHD_MPRA_null	human	GSM1290157
chip_geo	TIVE	POLR2A	1	48	0.0208333	0.022977	0.149905	6.51761	43.5217	3.57179e-11	3.82574e-07	Null_Model_CHD_MPRA_null	human	GSM1265867
chip_geo	LoVo	GATA6	1	48	0.0208333	0.022977	0.149905	6.51761	43.5217	3.57179e-11	3.82574e-07	Null_Model_CHD_MPRA_null	human	GSM1208621
chip_geo	Jurkat-tat	CONTROL	1	48	0.0208333	0.022977	0.149905	6.51761	43.5217	3.57179e-11	3.82574e-07	Null_Model_CHD_MPRA_null	human	GSM762834
chip_geo	LoVo	PBX2	1	48	0.0208333	0.022977	0.149905	6.51761	43.5217	3.57179e-11	3.82574e-07	Null_Model_CHD_MPRA_null	human	GSM1239537
chip_geo	IMR-90	BDP1	1	48	0.0208333	0.022977	0.149905	6.51761	43.5217	3.57179e-11	3.82574e-07	Null_Model_CHD_MPRA_null	human	GSM1160643
chip_geo	MM.1S	CDKN1B	1	48	0.0208333	0.022977	0.149905	6.51761	43.5217	3.57179e-11	3.82574e-07	Null_Model_CHD_MPRA_null	human	GSM2302876
chip_geo	HEK293-FT	EMX1	2	48	0.0416667	0.0769231	0.295088	6.51696	26	3.5873e-11	3.84236e-07	Null_Model_CHD_MPRA_null	human	GSM1327161
chip_geo	T-47D	PGR	5	48	0.104167	0.466533	0.696512	6.50881	10.7173	3.78732e-11	4.0566e-07	Null_Model_CHD_MPRA_null	human	GSM1669036
chip_geo	LNCaPC4-2	POLR2A	4	48	0.0833333	0.324675	0.565226	6.5024	12.32	3.95249e-11	4.23351e-07	Null_Model_CHD_MPRA_null	human	GSM1586672
chip_geo	CyT49	FOXA1	4	48	0.0833333	0.2997	0.569289	6.49986	13.3467	4.01968e-11	4.30548e-07	Null_Model_CHD_MPRA_null	human	GSM1551467
chip_geo	HEK293T/17	ZNF674	2	48	0.0416667	0.0839161	0.294875	6.49796	23.8333	4.07079e-11	4.36022e-07	Null_Model_CHD_MPRA_null	human	GSM2466627
chip_geo	LoVo	MXD3	4	48	0.0833333	0.311688	0.568114	6.49221	12.8333	4.22942e-11	4.53013e-07	Null_Model_CHD_MPRA_null	human	GSM1239512
chip_geo	primary Chondrocytes	HPIP	13	48	0.270833	2.65335	1.59396	6.49116	4.89947	4.25893e-11	4.56174e-07	Null_Model_CHD_MPRA_null	human	GSM2677680
chip_geo	MCF-7	BRD4	2	48	0.0416667	0.0799201	0.295984	6.48711	25.025	4.37486e-11	4.68591e-07	Null_Model_CHD_MPRA_null	human	GSM1348519
chip_geo	HeLa	THAP11	2	48	0.0416667	0.0799201	0.295984	6.48711	25.025	4.37486e-11	4.68591e-07	Null_Model_CHD_MPRA_null	human	GSM779431
chip_geo	MCF-7	ESR1	5	48	0.104167	0.438561	0.703187	6.48681	11.4009	4.38364e-11	4.69531e-07	Null_Model_CHD_MPRA_null	human	GSM2476824
chip_geo	HEK293	ZNF785	8	48	0.166667	1.10789	1.06318	6.48255	7.22092	4.50918e-11	4.82978e-07	Null_Model_CHD_MPRA_null	human	GSM2828685
chip_geo	human embryonic stem cells (hESCs)	HDAC2	5	48	0.104167	0.51049	0.692921	6.47911	9.79452	4.61337e-11	4.94138e-07	Null_Model_CHD_MPRA_null	human	GSM1706713
chip_geo	Human breast tumor	ESR1	3	48	0.0625	0.184815	0.434522	6.47881	16.2324	4.62239e-11	4.95105e-07	Null_Model_CHD_MPRA_null	human	GSM2797098
chip_geo	LoVo	CREB3	3	48	0.0625	0.174825	0.436355	6.47449	17.16	4.75668e-11	5.09488e-07	Null_Model_CHD_MPRA_null	human	GSM1208720
chip_geo	proerythroblast	EED	3	48	0.0625	0.182817	0.435367	6.47082	16.4098	4.87354e-11	5.22005e-07	Null_Model_CHD_MPRA_null	human	GSM1427066
chip_geo	HEK293T	TET2	7	48	0.145833	0.91009	0.941227	6.47018	7.69155	4.89422e-11	5.2422e-07	Null_Model_CHD_MPRA_null	human	GSM1937510
chip_geo	SU	SUZ12	2	48	0.0416667	0.0869131	0.2957	6.46969	23.0115	4.91034e-11	5.25947e-07	Null_Model_CHD_MPRA_null	human	GSM2265652
chip_geo	HEK293T/17	ZNF682	2	48	0.0416667	0.0869131	0.2957	6.46969	23.0115	4.91034e-11	5.25947e-07	Null_Model_CHD_MPRA_null	human	GSM2466633
chip_geo	MDA-MB-231	GATA3	8	48	0.166667	1.03696	1.07686	6.46604	7.71484	5.03015e-11	5.38779e-07	Null_Model_CHD_MPRA_null	human	GSM1856012
chip_geo	DU145	FOXA1	3	48	0.0625	0.188811	0.435103	6.46097	15.8889	5.20163e-11	5.57146e-07	Null_Model_CHD_MPRA_null	human	GSM1164144
chip_geo	MCF-7	GATA3	4	48	0.0833333	0.344655	0.565768	6.46085	11.6058	5.20584e-11	5.57597e-07	Null_Model_CHD_MPRA_null	human	GSM986069
chip_geo	MCF-7	ESR1	4	48	0.0833333	0.296703	0.57348	6.45759	13.4815	5.31923e-11	5.69743e-07	Null_Model_CHD_MPRA_null	human	GSM2476822
chip_geo	K562	ZNF263	3	48	0.0625	0.186813	0.435966	6.45277	16.0588	5.49107e-11	5.88148e-07	Null_Model_CHD_MPRA_null	human	GSM476650
chip_geo	IMR-90	TP53	3	48	0.0625	0.186813	0.435966	6.45277	16.0588	5.49107e-11	5.88148e-07	Null_Model_CHD_MPRA_null	human	GSM1294878
chip_geo	HEK293	ZNF547	6	48	0.125	0.679321	0.824659	6.45198	8.83235	5.52e-11	5.91247e-07	Null_Model_CHD_MPRA_null	human	GSM2424141
chip_geo	MCF-7	ZNF207	6	48	0.125	0.674326	0.82573	6.44966	8.89778	5.60525e-11	6.00378e-07	Null_Model_CHD_MPRA_null	human	GSM2422996
chip_geo	LNCaP-abl	EZH2	3	48	0.0625	0.197802	0.434552	6.44848	15.1667	5.64888e-11	6.05051e-07	Null_Model_CHD_MPRA_null	human	GSM969562
chip_geo	K562	CEBPG	11	48	0.229167	1.95604	1.40288	6.44672	5.6236	5.71494e-11	6.12127e-07	Null_Model_CHD_MPRA_null	human	GSM2827560
chip_geo	MCF-7	MTA3	6	48	0.125	0.658342	0.828947	6.44391	9.11381	5.82173e-11	6.23565e-07	Null_Model_CHD_MPRA_null	human	GSM2423422
chip_geo	GM12878	IRF5	5	48	0.104167	0.501499	0.698747	6.43795	9.97012	6.05481e-11	6.48531e-07	Null_Model_CHD_MPRA_null	human	GSM2828847
chip_geo	HCT 116	SMARCA4	2	48	0.0416667	0.0879121	0.297092	6.43601	22.75	6.13275e-11	6.56879e-07	Null_Model_CHD_MPRA_null	human	GSM1835989
chip_geo	SF8628	BRD2	2	48	0.0416667	0.0859141	0.297677	6.43008	23.2791	6.37667e-11	6.83005e-07	Null_Model_CHD_MPRA_null	human	GSM2265637
chip_geo	SKH1	MECOM	4	48	0.0833333	0.323676	0.571952	6.42768	12.358	6.47827e-11	6.93888e-07	Null_Model_CHD_MPRA_null	human	GSM2326835
chip_geo	UtE-iPS-4	EZH2	4	48	0.0833333	0.312687	0.573698	6.42728	12.7923	6.49552e-11	6.95736e-07	Null_Model_CHD_MPRA_null	human	GSM1180158
chip_geo	C1	GTF2I	5	48	0.104167	0.5005	0.700178	6.42622	9.99002	6.54079e-11	7.00584e-07	Null_Model_CHD_MPRA_null	human	GSM1539069
chip_geo	human breast cancer from mice	FOXA1	13	48	0.270833	2.72428	1.59934	6.42496	4.77191	6.59507e-11	7.06397e-07	Null_Model_CHD_MPRA_null	human	GSM2702131
chip_geo	CD4+ cells	STAT4	2	48	0.0416667	0.0839161	0.298247	6.42449	23.8333	6.61541e-11	7.08576e-07	Null_Model_CHD_MPRA_null	human	GSM671398
chip_geo	adipose stromal cell pre-adipocyte	PPARG	3	48	0.0625	0.183816	0.438381	6.42406	16.3207	6.63449e-11	7.1062e-07	Null_Model_CHD_MPRA_null	human	GSM534494
chip_geo	macrophages	CEBPB	9	48	0.1875	1.33167	1.1941	6.42183	6.75844	6.73251e-11	7.21119e-07	Null_Model_CHD_MPRA_null	human	GSM1616715
chip_geo	BT-549	TRIM25	9	48	0.1875	1.42857	1.17947	6.41936	6.3	6.84227e-11	7.32875e-07	Null_Model_CHD_MPRA_null	human	GSM2098766
chip_geo	Calu-3	JUN	2	48	0.0416667	0.0929071	0.297253	6.41571	21.5269	7.0083e-11	7.50659e-07	Null_Model_CHD_MPRA_null	human	GSM2266291
chip_geo	MCF-7	PAX8	6	48	0.125	0.676324	0.830138	6.413	8.87149	7.13405e-11	7.64128e-07	Null_Model_CHD_MPRA_null	human	GSM2828670
chip_geo	UC-MSC	E2F1	2	48	0.0416667	0.0909091	0.297871	6.40911	22	7.31835e-11	7.83869e-07	Null_Model_CHD_MPRA_null	human	GSM2046833
chip_geo	MCF-7	ESR1	2	48	0.0416667	0.0889111	0.298474	6.40286	22.4944	7.6247e-11	8.16682e-07	Null_Model_CHD_MPRA_null	human	GSM2747692
chip_geo	HCT 116	CONTROL	5	48	0.104167	0.525475	0.699715	6.39479	9.51521	8.03855e-11	8.61009e-07	Null_Model_CHD_MPRA_null	human	GSM2785712
chip_geo	MCF-7	RAD51	7	48	0.145833	0.935065	0.949094	6.39024	7.48611	8.28143e-11	8.87024e-07	Null_Model_CHD_MPRA_null	human	GSM2827362
chip_geo	HUES64	POLR2A	3	48	0.0625	0.191808	0.439514	6.38931	15.6406	8.33197e-11	8.92437e-07	Null_Model_CHD_MPRA_null	human	GSM1505718
chip_geo	VCaP	FOXA1	8	48	0.166667	1.11988	1.07685	6.38909	7.14362	8.34363e-11	8.93686e-07	Null_Model_CHD_MPRA_null	human	GSM2537227
chip_geo	MDA-MB-231	GATA3	8	48	0.166667	1.14685	1.07397	6.38113	6.97561	8.78921e-11	9.41413e-07	Null_Model_CHD_MPRA_null	human	GSM1856015
chip_geo	HUES 64	TRIM28	4	48	0.0833333	0.310689	0.578252	6.38011	12.8746	8.84825e-11	9.47736e-07	Null_Model_CHD_MPRA_null	human	GSM1505801
chip_geo	HEK293T/17	NCOR1	1	48	0.0208333	0.023976	0.153051	6.37712	41.7083	9.02243e-11	9.66392e-07	Null_Model_CHD_MPRA_null	human	GSM865745
chip_geo	LNCaP	POLR2A	1	48	0.0208333	0.023976	0.153051	6.37712	41.7083	9.02243e-11	9.66392e-07	Null_Model_CHD_MPRA_null	human	GSM353617
chip_geo	DLD-1	Anti-FLAG	1	48	0.0208333	0.023976	0.153051	6.37712	41.7083	9.02243e-11	9.66392e-07	Null_Model_CHD_MPRA_null	human	GSM1295632
chip_geo	TF-1	RUNX1	1	48	0.0208333	0.023976	0.153051	6.37712	41.7083	9.02243e-11	9.66392e-07	Null_Model_CHD_MPRA_null	human	GSM1888551
chip_geo	HEK293T/17	ZNF266	1	48	0.0208333	0.023976	0.153051	6.37712	41.7083	9.02243e-11	9.66392e-07	Null_Model_CHD_MPRA_null	human	GSM2466510
chip_geo	MCF-7	ESR1	1	48	0.0208333	0.023976	0.153051	6.37712	41.7083	9.02243e-11	9.66392e-07	Null_Model_CHD_MPRA_null	human	GSM1669141
chip_geo	CD4+ T-cells	control	1	48	0.0208333	0.023976	0.153051	6.37712	41.7083	9.02243e-11	9.66392e-07	Null_Model_CHD_MPRA_null	human	GSM445807
chip_geo	primary Chondrocytes	CONTROL	14	48	0.291667	3.13187	1.70429	6.37694	4.47018	9.03315e-11	9.67541e-07	Null_Model_CHD_MPRA_null	human	GSM2677679
chip_geo	HCT 116	CNOT3	6	48	0.125	0.705295	0.8307	6.37379	8.50708	9.22065e-11	9.87624e-07	Null_Model_CHD_MPRA_null	human	GSM1617391
chip_geo	cardiomyocytes	GATA4	3	48	0.0625	0.195804	0.440025	6.3728	15.3214	9.28015e-11	9.93997e-07	Null_Model_CHD_MPRA_null	human	GSM2279955
chip_geo	HCC1143	STAT3	3	48	0.0625	0.182817	0.442204	6.37078	16.4098	9.40376e-11	1.00724e-06	Null_Model_CHD_MPRA_null	human	GSM2278011
chip_geo	LoVo	PATZ1	3	48	0.0625	0.198801	0.439817	6.36902	15.0905	9.51218e-11	1.01885e-06	Null_Model_CHD_MPRA_null	human	GSM1208783
chip_geo	WA09	NANOG	6	48	0.125	0.709291	0.830905	6.3674	8.45915	9.61274e-11	1.02962e-06	Null_Model_CHD_MPRA_null	human	GSM1901445
chip_geo	PBMC (peripheral blood mononuclear cell)	SPI1	4	48	0.0833333	0.324675	0.577478	6.36444	12.32	9.79991e-11	1.04967e-06	Null_Model_CHD_MPRA_null	human	GSM2695652
chip_geo	primary Chondrocytes	PBXIP1	15	48	0.3125	3.64635	1.78628	6.35602	4.1137	1.03527e-10	1.10888e-06	Null_Model_CHD_MPRA_null	human	GSM2677682
chip_geo	Raji	H3K27ac	6	48	0.125	0.757243	0.825839	6.3484	7.92348	1.08782e-10	1.16516e-06	Null_Model_CHD_MPRA_null	human	GSM2473266
chip_geo	human aortic endothelial cell	JUNB	4	48	0.0833333	0.313686	0.58095	6.34532	12.7516	1.10979e-10	1.1887e-06	Null_Model_CHD_MPRA_null	human	GSM2394416
chip_geo	MCF-7	BRD4	2	48	0.0416667	0.0929071	0.300599	6.34431	21.5269	1.1171e-10	1.19653e-06	Null_Model_CHD_MPRA_null	human	GSM1348516
chip_geo	CD14+ monocytes	IRF1	4	48	0.0833333	0.321678	0.580017	6.34175	12.4348	1.13585e-10	1.21661e-06	Null_Model_CHD_MPRA_null	human	GSM1057026
chip_geo	LNCaP	AR	2	48	0.0416667	0.0909091	0.30121	6.33808	22	1.16323e-10	1.24594e-06	Null_Model_CHD_MPRA_null	human	GSM1207907
chip_geo	U-937	DEK	12	48	0.25	2.27173	1.53626	6.33244	5.28232	1.20653e-10	1.29232e-06	Null_Model_CHD_MPRA_null	human	GSM1485998
chip_geo	MCF-7	ESR1	2	48	0.0416667	0.0889111	0.301806	6.33217	22.4944	1.20865e-10	1.29458e-06	Null_Model_CHD_MPRA_null	human	GSM2677919
chip_geo	A-549	CEBPB	3	48	0.0625	0.1998	0.442764	6.32436	15.015	1.27141e-10	1.3618e-06	Null_Model_CHD_MPRA_null	human	GSM2421897
chip_geo	HUES 64	RNF2	3	48	0.0625	0.18981	0.4449	6.31645	15.8053	1.33818e-10	1.43333e-06	Null_Model_CHD_MPRA_null	human	GSM2797440
chip_geo	HeLa	POLR2A	3	48	0.0625	0.184815	0.44588	6.31377	16.2324	1.3616e-10	1.45841e-06	Null_Model_CHD_MPRA_null	human	GSM1405116
chip_geo	A-549	FOSL2	2	48	0.0416667	0.0919081	0.302563	6.30643	21.7609	1.42777e-10	1.52928e-06	Null_Model_CHD_MPRA_null	human	GSM2421455
chip_geo	MCF-7	GATA3	5	48	0.104167	0.497502	0.714313	6.30325	10.0502	1.45733e-10	1.56094e-06	Null_Model_CHD_MPRA_null	human	GSM986067
chip_geo	HUES 64	ZFP42	3	48	0.0625	0.185814	0.446585	6.30156	16.1452	1.47331e-10	1.57806e-06	Null_Model_CHD_MPRA_null	human	GSM1505731
chip_geo	ZR-75-1	NR3C1	5	48	0.104167	0.5005	0.714318	6.29902	9.99002	1.49768e-10	1.60416e-06	Null_Model_CHD_MPRA_null	human	GSM1858634
chip_geo	T-47D	ESR1	9	48	0.1875	1.45355	1.19837	6.29727	6.19175	1.5147e-10	1.62239e-06	Null_Model_CHD_MPRA_null	human	GSM2112798
chip_geo	GM12878	EP300	3	48	0.0625	0.188811	0.446447	6.29681	15.8889	1.5192e-10	1.62721e-06	Null_Model_CHD_MPRA_null	human	GSM1333961
chip_geo	K562	SETDB1	3	48	0.0625	0.194805	0.446109	6.28814	15.4	1.60644e-10	1.72066e-06	Null_Model_CHD_MPRA_null	human	GSM607489
chip_geo	A-549	CEBPB	3	48	0.0625	0.181818	0.448229	6.28737	16.5	1.61442e-10	1.7292e-06	Null_Model_CHD_MPRA_null	human	GSM2421542
chip_geo	VCaP	SUMO3	5	48	0.104167	0.522478	0.712562	6.2837	9.56979	1.65307e-10	1.7706e-06	Null_Model_CHD_MPRA_null	human	GSM1777606
chip_geo	T-47D	EP300	2	48	0.0416667	0.0949051	0.303289	6.28146	21.0737	1.67707e-10	1.79631e-06	Null_Model_CHD_MPRA_null	human	GSM1669025
chip_geo	MCF-7	ESR1	2	48	0.0416667	0.0949051	0.303289	6.28146	21.0737	1.67707e-10	1.79631e-06	Null_Model_CHD_MPRA_null	human	GSM1669145
chip_geo	MCF-7	ESR1	5	48	0.104167	0.496503	0.717104	6.28012	10.0704	1.69157e-10	1.81184e-06	Null_Model_CHD_MPRA_null	human	GSM1669046
chip_geo	primary human macrophages	SP140	6	48	0.125	0.711289	0.842355	6.27848	8.43539	1.70949e-10	1.83103e-06	Null_Model_CHD_MPRA_null	human	GSM2398965
chip_geo	HCT 116	CBX3	4	48	0.0833333	0.342657	0.582639	6.2772	11.6735	1.72363e-10	1.84619e-06	Null_Model_CHD_MPRA_null	human	GSM699727
chip_geo	MV4-11	ASH1L	2	48	0.0416667	0.0929071	0.303907	6.27525	21.5269	1.74541e-10	1.86951e-06	Null_Model_CHD_MPRA_null	human	GSM1897373
chip_geo	Hep-G2	SMARCC2	5	48	0.104167	0.445554	0.726142	6.27211	11.222	1.78093e-10	1.90755e-06	Null_Model_CHD_MPRA_null	human	GSM2828967
chip_geo	K562	MMP8	3	48	0.0625	0.20979	0.444909	6.27142	14.3	1.78889e-10	1.91608e-06	Null_Model_CHD_MPRA_null	human	GSM2509470
chip_geo	BT-474	CONTROL	11	48	0.229167	2.13387	1.41424	6.26921	5.15496	1.81447e-10	1.94347e-06	Null_Model_CHD_MPRA_null	human	GSM3329882
chip_geo	MCF-7	EP300	2	48	0.0416667	0.0889111	0.305101	6.26378	22.4944	1.87876e-10	2.01234e-06	Null_Model_CHD_MPRA_null	human	GSM1059392
chip_geo	HEK293	ZNF438	6	48	0.125	0.681319	0.849318	6.2623	8.80645	1.89672e-10	2.03158e-06	Null_Model_CHD_MPRA_null	human	GSM2423672
chip_geo	Hep-G2	ARID1A	2	48	0.0416667	0.0869131	0.305677	6.25852	23.0115	1.94324e-10	2.08141e-06	Null_Model_CHD_MPRA_null	human	GSM1704011
chip_geo	AB32	PR	5	48	0.104167	0.525475	0.715262	6.25578	9.51521	1.97766e-10	2.11827e-06	Null_Model_CHD_MPRA_null	human	GSM770758
chip_geo	bone marrow CD34+ HSPCs	MYCN	3	48	0.0625	0.205794	0.446773	6.25419	14.5777	1.9979e-10	2.13996e-06	Null_Model_CHD_MPRA_null	human	GSM2267693
chip_geo	501-mel	SMARCA4	7	48	0.145833	0.875125	0.979485	6.25316	7.99886	2.01115e-10	2.15415e-06	Null_Model_CHD_MPRA_null	human	GSM1517753
chip_geo	MCF-7	ESR1	2	48	0.0416667	0.0959041	0.30462	6.25073	20.8542	2.0427e-10	2.18793e-06	Null_Model_CHD_MPRA_null	human	GSM2677933
chip_geo	T-47D	GATA3	6	48	0.125	0.708292	0.846653	6.25015	8.47109	2.05029e-10	2.19606e-06	Null_Model_CHD_MPRA_null	human	GSM2644579
chip_geo	LoVo	GLIS2	1	48	0.0208333	0.024975	0.156127	6.24508	40.04	2.11794e-10	2.26853e-06	Null_Model_CHD_MPRA_null	human	GSM1208623
chip_geo	HEK293T/17	ZNF12	1	48	0.0208333	0.024975	0.156127	6.24508	40.04	2.11794e-10	2.26853e-06	Null_Model_CHD_MPRA_null	human	GSM2466474
chip_geo	GM12878	REST	1	48	0.0208333	0.024975	0.156127	6.24508	40.04	2.11794e-10	2.26853e-06	Null_Model_CHD_MPRA_null	human	GSM1290148
chip_geo	erythroid cells	TAL1	1	48	0.0208333	0.024975	0.156127	6.24508	40.04	2.11794e-10	2.26853e-06	Null_Model_CHD_MPRA_null	human	GSM1038698
chip_geo	VCaP	AR	7	48	0.145833	0.927073	0.973487	6.23833	7.55065	2.21139e-10	2.36862e-06	Null_Model_CHD_MPRA_null	human	GSM980658
chip_geo	Jurkat	YY1	2	48	0.0416667	0.0899101	0.306444	6.23307	22.2444	2.28685e-10	2.44944e-06	Null_Model_CHD_MPRA_null	human	GSM2773998
chip_geo	VCaP	HOXB13	5	48	0.104167	0.481518	0.725195	6.23071	10.3838	2.32162e-10	2.48669e-06	Null_Model_CHD_MPRA_null	human	GSM2537231
chip_geo	NALM-6	HDAC1	11	48	0.229167	2.0969	1.42955	6.22792	5.24583	2.36332e-10	2.53136e-06	Null_Model_CHD_MPRA_null	human	GSM1080932
chip_geo	A-549	NR3C1	4	48	0.0833333	0.320679	0.59166	6.21864	12.4735	2.50746e-10	2.68574e-06	Null_Model_CHD_MPRA_null	human	GSM2421808
chip_geo	MCF-7	ESR1	5	48	0.104167	0.4995	0.724051	6.21572	10.01	2.55445e-10	2.73608e-06	Null_Model_CHD_MPRA_null	human	GSM798432
chip_geo	OCI-Ly10	SPI1	2	48	0.0416667	0.0929071	0.30718	6.20839	21.5269	2.67658e-10	2.86688e-06	Null_Model_CHD_MPRA_null	human	GSM1370280
chip_geo	MCF-7	NELFE	5	48	0.104167	0.464535	0.731431	6.20081	10.7634	2.80864e-10	3.00833e-06	Null_Model_CHD_MPRA_null	human	GSM2151647
chip_geo	OCI-Ly7	SPI1	4	48	0.0833333	0.347652	0.589081	6.20007	11.5057	2.82186e-10	3.0225e-06	Null_Model_CHD_MPRA_null	human	GSM1703922
chip_geo	MM.1S	MYC	2	48	0.0416667	0.0889111	0.308362	6.19756	22.4944	2.86732e-10	3.07118e-06	Null_Model_CHD_MPRA_null	human	GSM1033754
chip_geo	K562	MMP8	4	48	0.0833333	0.336663	0.591223	6.1962	11.8813	2.89208e-10	3.09771e-06	Null_Model_CHD_MPRA_null	human	GSM2509469
chip_geo	HEK293	ZNF114	5	48	0.104167	0.526474	0.722183	6.19445	9.49715	2.92446e-10	3.13239e-06	Null_Model_CHD_MPRA_null	human	GSM2828884
chip_geo	A-549	FOSL2	3	48	0.0625	0.205794	0.451228	6.19245	14.5777	2.96176e-10	3.17234e-06	Null_Model_CHD_MPRA_null	human	GSM2421454
chip_geo	MCF-7	FOXK2	4	48	0.0833333	0.345654	0.590257	6.19111	11.5723	2.98716e-10	3.19954e-06	Null_Model_CHD_MPRA_null	human	GSM2230226
chip_geo	HUVEC	EP300	2	48	0.0416667	0.0979021	0.307255	6.19062	20.4286	2.99644e-10	3.20949e-06	Null_Model_CHD_MPRA_null	human	GSM1009630
chip_geo	Jurkat	H3K27ac	3	48	0.0625	0.200799	0.452371	6.18785	14.9403	3.0496e-10	3.26643e-06	Null_Model_CHD_MPRA_null	human	GSM2684353
chip_geo	LHSAR	AR	9	48	0.1875	1.56543	1.20165	6.18696	5.7492	3.06675e-10	3.2848e-06	Null_Model_CHD_MPRA_null	human	GSM1716766
chip_geo	Caco-2	FOXA2	4	48	0.0833333	0.328671	0.594026	6.18042	12.1702	3.19666e-10	3.42394e-06	Null_Model_CHD_MPRA_null	human	GSM1617408
chip_geo	HeLa S3	IRF3	2	48	0.0416667	0.0939061	0.308501	6.17857	21.2979	3.23429e-10	3.46425e-06	Null_Model_CHD_MPRA_null	human	GSM935570
chip_geo	MDA-MB-231	GATA3	4	48	0.0833333	0.318681	0.596105	6.17563	12.5517	3.2951e-10	3.52938e-06	Null_Model_CHD_MPRA_null	human	GSM1855964
chip_geo	Jurkat	CONTROL	2	48	0.0416667	0.0919081	0.309103	6.173	21.7609	3.35023e-10	3.58843e-06	Null_Model_CHD_MPRA_null	human	GSM1511470
chip_geo	NPC	SOX2	2	48	0.0416667	0.0919081	0.309103	6.173	21.7609	3.35023e-10	3.58843e-06	Null_Model_CHD_MPRA_null	human	GSM1643797
chip_geo	IMR-90	NFE2L2	3	48	0.0625	0.18981	0.456	6.1627	15.8053	3.57584e-10	3.83008e-06	Null_Model_CHD_MPRA_null	human	GSM2423148
chip_geo	A-549	NKX2-1	5	48	0.104167	0.504496	0.729541	6.1621	9.91089	3.58929e-10	3.84449e-06	Null_Model_CHD_MPRA_null	human	GSM2310998
chip_geo	proerythroblasts	GATA1	2	48	0.0416667	0.0989011	0.308559	6.16121	20.2222	3.6095e-10	3.86614e-06	Null_Model_CHD_MPRA_null	human	GSM722395
chip_geo	Hep-G2	ATM	6	48	0.125	0.689311	0.862772	6.15538	8.70435	3.7449e-10	4.01116e-06	Null_Model_CHD_MPRA_null	human	GSM2828897
chip_geo	HEK293T/17	ZNF618	2	48	0.0416667	0.0969031	0.309193	6.15504	20.6392	3.75287e-10	4.0197e-06	Null_Model_CHD_MPRA_null	human	GSM2111484
chip_geo	HEK293T/17	CBX2	2	48	0.0416667	0.0969031	0.309193	6.15504	20.6392	3.75287e-10	4.0197e-06	Null_Model_CHD_MPRA_null	human	GSM855020
chip_geo	VCaP	AR	4	48	0.0833333	0.342657	0.594532	6.15163	11.6735	3.83451e-10	4.10714e-06	Null_Model_CHD_MPRA_null	human	GSM817350
chip_geo	22Rv1	HNF4G	4	48	0.0833333	0.347652	0.594152	6.14716	11.5057	3.9442e-10	4.22463e-06	Null_Model_CHD_MPRA_null	human	GSM2277166
chip_geo	HUES 64	SMAD1	5	48	0.104167	0.528472	0.727625	6.14537	9.46125	3.9888e-10	4.27241e-06	Null_Model_CHD_MPRA_null	human	GSM1505742
chip_geo	LNCaP	AR	2	48	0.0416667	0.0929071	0.310418	6.14362	21.5269	4.03311e-10	4.31987e-06	Null_Model_CHD_MPRA_null	human	GSM1069669
chip_geo	IMR-90	TP53	3	48	0.0625	0.215784	0.4532	6.14345	13.9028	4.03731e-10	4.32436e-06	Null_Model_CHD_MPRA_null	human	GSM1418970
chip_geo	MCF-7	KMT2C	3	48	0.0625	0.207792	0.45473	6.14037	14.4375	4.11657e-10	4.40926e-06	Null_Model_CHD_MPRA_null	human	GSM2171861
chip_geo	LNCaP	FOXA1	8	48	0.166667	1.17183	1.11285	6.13573	6.82694	4.23855e-10	4.53991e-06	Null_Model_CHD_MPRA_null	human	GSM2219863
chip_geo	iPSC	GATA4	3	48	0.0625	0.214785	0.454776	6.12437	13.9674	4.55225e-10	4.87591e-06	Null_Model_CHD_MPRA_null	human	GSM2280004
chip_geo	LoVo	HNF4A	1	48	0.0208333	0.025974	0.159137	6.12066	38.5	4.65929e-10	4.99056e-06	Null_Model_CHD_MPRA_null	human	GSM1242272
chip_geo	LoVo	ZNF236	1	48	0.0208333	0.025974	0.159137	6.12066	38.5	4.65929e-10	4.99056e-06	Null_Model_CHD_MPRA_null	human	GSM1208703
chip_geo	WI-38 VA13 subline 2RA	HMBOX1	1	48	0.0208333	0.025974	0.159137	6.12066	38.5	4.65929e-10	4.99056e-06	Null_Model_CHD_MPRA_null	human	GSM1126876
chip_geo	LNCaP	TRIM28	1	48	0.0208333	0.025974	0.159137	6.12066	38.5	4.65929e-10	4.99056e-06	Null_Model_CHD_MPRA_null	human	GSM2480827
chip_geo	LNCaPC4-2	POLR2A	3	48	0.0625	0.204795	0.457184	6.11396	14.6488	4.85933e-10	5.20482e-06	Null_Model_CHD_MPRA_null	human	GSM1586675
chip_geo	HEK293	WDR11	6	48	0.125	0.715285	0.865942	6.10285	8.38827	5.20972e-10	5.58013e-06	Null_Model_CHD_MPRA_null	human	GSM2711407
chip_geo	VCaP	FOXA1	8	48	0.166667	1.19181	1.11587	6.10122	6.71249	5.26297e-10	5.63716e-06	Null_Model_CHD_MPRA_null	human	GSM2537228
chip_geo	A-549	CEBPB	4	48	0.0833333	0.355644	0.597822	6.09606	11.2472	5.43575e-10	5.82224e-06	Null_Model_CHD_MPRA_null	human	GSM2421664
chip_geo	Jurkat	H3K27me3	3	48	0.0625	0.206793	0.458469	6.09247	14.5072	5.55921e-10	5.95447e-06	Null_Model_CHD_MPRA_null	human	GSM2691417
chip_geo	D283Med	OTX2	7	48	0.145833	0.99001	0.986864	6.08999	7.07064	5.6459e-10	6.04733e-06	Null_Model_CHD_MPRA_null	human	GSM2432943
chip_geo	HUES 64	THAP11	4	48	0.0833333	0.353646	0.599007	6.08733	11.3107	5.74038e-10	6.14852e-06	Null_Model_CHD_MPRA_null	human	GSM1505796
chip_geo	MCF-7	GRHL2	4	48	0.0833333	0.366633	0.597031	6.08573	10.9101	5.79812e-10	6.21036e-06	Null_Model_CHD_MPRA_null	human	GSM2171834
chip_geo	HCT 116	TCF7L2	2	48	0.0416667	0.0929071	0.313623	6.08084	21.5269	5.97783e-10	6.40285e-06	Null_Model_CHD_MPRA_null	human	GSM1535699
chip_geo	K562	TASOR	4	48	0.0833333	0.36963	0.597693	6.07397	10.8216	6.23923e-10	6.68284e-06	Null_Model_CHD_MPRA_null	human	GSM2509478
chip_geo	A-549	EP300	2	48	0.0416667	0.0999001	0.313065	6.06934	20.02	6.42196e-10	6.87856e-06	Null_Model_CHD_MPRA_null	human	GSM2421746
chip_geo	Primary_Cell_type:CD14+ monocytes were isolated by positive selection	CEBPB	7	48	0.145833	0.938062	0.999079	6.06752	7.46219	6.49489e-10	6.95668e-06	Null_Model_CHD_MPRA_null	human	GSM1616709
chip_geo	THP-1	CEBPB	3	48	0.0625	0.203796	0.460896	6.06688	14.7206	6.52094e-10	6.98458e-06	Null_Model_CHD_MPRA_null	human	GSM3112101
chip_geo	K562	SPI1	2	48	0.0416667	0.0979021	0.313697	6.06349	20.4286	6.65978e-10	7.13329e-06	Null_Model_CHD_MPRA_null	human	GSM1940195
chip_geo	T-47D	PGR	7	48	0.145833	0.949051	0.998199	6.06187	7.37579	6.72759e-10	7.20592e-06	Null_Model_CHD_MPRA_null	human	GSM2644589
chip_geo	LRSKBr3	ESRRA	5	48	0.104167	0.522478	0.738745	6.06098	9.56979	6.76453e-10	7.24549e-06	Null_Model_CHD_MPRA_null	human	GSM2160189
chip_geo	VCaP	BRD4	5	48	0.104167	0.541459	0.736566	6.05315	9.23432	7.10221e-10	7.60717e-06	Null_Model_CHD_MPRA_null	human	GSM1328962
chip_geo	HUES 64	EOMES	5	48	0.104167	0.524476	0.740034	6.04773	9.53333	7.34513e-10	7.86737e-06	Null_Model_CHD_MPRA_null	human	GSM1505631
chip_geo	HEK293	ZNF433	4	48	0.0833333	0.390609	0.596885	6.04705	10.2404	7.37633e-10	7.90078e-06	Null_Model_CHD_MPRA_null	human	GSM2827596
chip_geo	HEK293	ZFP41	6	48	0.125	0.76024	0.867443	6.04047	7.89225	7.68351e-10	8.2298e-06	Null_Model_CHD_MPRA_null	human	GSM2423355
chip_geo	VCaP	BRD4	8	48	0.166667	1.24076	1.11936	6.03846	6.44767	7.77949e-10	8.33261e-06	Null_Model_CHD_MPRA_null	human	GSM1328976
chip_geo	MOLT-4	POLR2A-S2P	3	48	0.0625	0.206793	0.462811	6.03531	14.5072	7.93285e-10	8.49688e-06	Null_Model_CHD_MPRA_null	human	GSM2090934
chip_geo	MCF-7	SUZ12	5	48	0.104167	0.54046	0.739332	6.03185	9.25139	8.10449e-10	8.68072e-06	Null_Model_CHD_MPRA_null	human	GSM2828863
chip_geo	Hep-G2	TSC22D4	2	48	0.0416667	0.0969031	0.315595	6.03018	20.6392	8.1888e-10	8.77102e-06	Null_Model_CHD_MPRA_null	human	GSM2574802
chip_geo	LNCaP	FOXA1	7	48	0.145833	1.03397	0.989366	6.03016	6.77005	8.18995e-10	8.77226e-06	Null_Model_CHD_MPRA_null	human	GSM2219867
chip_geo	APL	RXR	6	48	0.125	0.697303	0.879365	6.03014	8.60458	8.19068e-10	8.77304e-06	Null_Model_CHD_MPRA_null	human	GSM468204
chip_geo	MV4-11	MLLT1	2	48	0.0416667	0.0949051	0.316202	6.02492	21.0737	8.45963e-10	9.06111e-06	Null_Model_CHD_MPRA_null	human	GSM2365748
chip_geo	C70R	ESR1	3	48	0.0625	0.213786	0.462871	6.01941	14.0327	8.75244e-10	9.37473e-06	Null_Model_CHD_MPRA_null	human	GSM2813069
chip_geo	Hep-G2	ZNF644	4	48	0.0833333	0.367632	0.603913	6.01472	10.8804	9.01006e-10	9.65068e-06	Null_Model_CHD_MPRA_null	human	GSM2534180
chip_geo	VCaP	ERG	5	48	0.104167	0.534466	0.743681	6.00464	9.35514	9.58786e-10	1.02696e-05	Null_Model_CHD_MPRA_null	human	GSM1193657
chip_geo	MCF-7	GATA3	1	48	0.0208333	0.024975	0.162406	6.00364	40.04	9.64734e-10	1.03333e-05	Null_Model_CHD_MPRA_null	human	GSM2154996
chip_geo	MCF-7	EP300	1	48	0.0208333	0.024975	0.162406	6.00364	40.04	9.64734e-10	1.03333e-05	Null_Model_CHD_MPRA_null	human	GSM1470015
chip_geo	GM12878	REST	1	48	0.0208333	0.024975	0.162406	6.00364	40.04	9.64734e-10	1.03333e-05	Null_Model_CHD_MPRA_null	human	GSM1290154
chip_geo	GM12878	REST	1	48	0.0208333	0.026973	0.162086	6.00317	37.0741	9.67516e-10	1.03631e-05	Null_Model_CHD_MPRA_null	human	GSM1333992
chip_geo	A-549	HES2	1	48	0.0208333	0.026973	0.162086	6.00317	37.0741	9.67516e-10	1.03631e-05	Null_Model_CHD_MPRA_null	human	GSM2421449
chip_geo	Raji	CONTROL	1	48	0.0208333	0.026973	0.162086	6.00317	37.0741	9.67516e-10	1.03631e-05	Null_Model_CHD_MPRA_null	human	GSM935460
chip_geo	Jurkat	REST	1	48	0.0208333	0.026973	0.162086	6.00317	37.0741	9.67516e-10	1.03631e-05	Null_Model_CHD_MPRA_null	human	GSM1290166
chip_geo	HCT 116	MECP2	1	48	0.0208333	0.026973	0.162086	6.00317	37.0741	9.67516e-10	1.03631e-05	Null_Model_CHD_MPRA_null	human	GSM1154510
chip_geo	NALM-6	POLR2A	2	48	0.0416667	0.0979021	0.316868	6.0028	20.4286	9.69714e-10	1.03866e-05	Null_Model_CHD_MPRA_null	human	GSM2144895
chip_geo	A-549	NFE2L2	2	48	0.0416667	0.0979021	0.316868	6.0028	20.4286	9.69714e-10	1.03866e-05	Null_Model_CHD_MPRA_null	human	GSM2423705
chip_geo	LNCaP	RNAP2	4	48	0.0833333	0.362637	0.606104	6.00121	11.0303	9.79239e-10	1.04886e-05	Null_Model_CHD_MPRA_null	human	GSM1059398
chip_geo	MCF-7	ESR1	4	48	0.0833333	0.354645	0.607537	6.00022	11.2789	9.85247e-10	1.0553e-05	Null_Model_CHD_MPRA_null	human	GSM798424
chip_geo	BLM	TERT	2	48	0.0416667	0.0959041	0.317479	5.99754	20.8542	1.00164e-09	1.07286e-05	Null_Model_CHD_MPRA_null	human	GSM2044811
chip_geo	MCF-7	NELFE	7	48	0.145833	1.04795	0.992823	5.99507	6.67969	1.01698e-09	1.08928e-05	Null_Model_CHD_MPRA_null	human	GSM2151632
chip_geo	HCASMC	JUN	7	48	0.145833	0.947053	1.01005	5.99274	7.39135	1.03166e-09	1.10502e-05	Null_Model_CHD_MPRA_null	human	GSM1503219
chip_geo	MCF-7	ESR1	5	48	0.104167	0.525475	0.746726	5.99219	9.51521	1.03518e-09	1.10878e-05	Null_Model_CHD_MPRA_null	human	GSM986063
chip_geo	K562	CONTROL	7	48	0.145833	0.98002	1.00479	5.99129	7.14271	1.04092e-09	1.11493e-05	Null_Model_CHD_MPRA_null	human	GSM2140612
chip_geo	RPMI-8226	PPARG	2	48	0.0416667	0.100899	0.317505	5.98133	19.8218	1.1066e-09	1.18527e-05	Null_Model_CHD_MPRA_null	human	GSM634630
chip_geo	MCF-7	KMT2C	3	48	0.0625	0.20979	0.466845	5.97674	14.3	1.13824e-09	1.21917e-05	Null_Model_CHD_MPRA_null	human	GSM2171862
chip_geo	CyT49	FOXA1	4	48	0.0833333	0.360639	0.608941	5.97654	11.0914	1.13963e-09	1.22066e-05	Null_Model_CHD_MPRA_null	human	GSM1551466
chip_geo	BT-474	ESRRA	6	48	0.125	0.744256	0.880074	5.97194	8.06174	1.17226e-09	1.25561e-05	Null_Model_CHD_MPRA_null	human	GSM2160181
chip_geo	Hep-G2	ZMYM3	3	48	0.0625	0.215784	0.466252	5.97149	13.9028	1.1755e-09	1.25908e-05	Null_Model_CHD_MPRA_null	human	GSM2574765
chip_geo	C42B	CONTROL	15	48	0.3125	3.56244	1.91842	5.96196	4.2106	1.24615e-09	1.33475e-05	Null_Model_CHD_MPRA_null	human	GSM2741770
chip_geo	22Rv1	FOXA1	4	48	0.0833333	0.373626	0.608493	5.9596	10.7059	1.2643e-09	1.35419e-05	Null_Model_CHD_MPRA_null	human	GSM2537216
chip_geo	97-1	RBPJ	2	48	0.0416667	0.0909091	0.320511	5.9564	22	1.28929e-09	1.38096e-05	Null_Model_CHD_MPRA_null	human	GSM1922948
chip_geo	VCaP	HDAC2	3	48	0.0625	0.225774	0.465806	5.95576	13.2876	1.29436e-09	1.38639e-05	Null_Model_CHD_MPRA_null	human	GSM717401
chip_geo	U2OS	ARNTL	3	48	0.0625	0.214785	0.467783	5.95407	13.9674	1.30777e-09	1.40075e-05	Null_Model_CHD_MPRA_null	human	GSM1692868
chip_geo	HUES 64	EOMES	4	48	0.0833333	0.354645	0.612455	5.95204	11.2789	1.32412e-09	1.41826e-05	Null_Model_CHD_MPRA_null	human	GSM1505628
chip_geo	LoVo	JUN	3	48	0.0625	0.220779	0.467127	5.9496	13.5882	1.34398e-09	1.43953e-05	Null_Model_CHD_MPRA_null	human	GSM1208639
chip_geo	MCF-7	ESR1	2	48	0.0416667	0.0999001	0.31939	5.94915	20.02	1.34767e-09	1.44349e-05	Null_Model_CHD_MPRA_null	human	GSM2467228
chip_geo	macrophages	CEBPB	10	48	0.208333	1.85714	1.37134	5.93789	5.38462	1.4436e-09	1.54624e-05	Null_Model_CHD_MPRA_null	human	GSM1616712
chip_geo	Prostate cells	BRD4	5	48	0.104167	0.593407	0.742642	5.93367	8.42593	1.48114e-09	1.58645e-05	Null_Model_CHD_MPRA_null	human	GSM2350448
chip_geo	IMR-90	POLR3D	7	48	0.145833	1.01698	1.00832	5.93364	6.8831	1.48143e-09	1.58676e-05	Null_Model_CHD_MPRA_null	human	GSM1906362
chip_geo	????	ESR1	4	48	0.0833333	0.385614	0.609223	5.93278	10.3731	1.48926e-09	1.59514e-05	Null_Model_CHD_MPRA_null	human	GSM2813115
chip_geo	Human tracheobronchial epithelial cells (hTBEs)	p-smad1,smad5,smad9	3	48	0.0625	0.225774	0.467948	5.9285	13.2876	1.52861e-09	1.6373e-05	Null_Model_CHD_MPRA_null	human	GSM2689473
chip_geo	MCF-7	APOBEC3B	4	48	0.0833333	0.376623	0.612383	5.91685	10.6207	1.64086e-09	1.75753e-05	Null_Model_CHD_MPRA_null	human	GSM1372542
chip_geo	Caco-2	HNF4A	5	48	0.104167	0.551449	0.752064	5.91512	9.06703	1.65814e-09	1.77603e-05	Null_Model_CHD_MPRA_null	human	GSM575229
chip_geo	HUES 64	TBXT	3	48	0.0625	0.221778	0.469857	5.91291	13.527	1.68054e-09	1.80002e-05	Null_Model_CHD_MPRA_null	human	GSM1505782
chip_geo	BEAS-2B	RELA	2	48	0.0416667	0.0969031	0.32187	5.91262	20.6392	1.68351e-09	1.80321e-05	Null_Model_CHD_MPRA_null	human	GSM2103047
chip_geo	P493	TERT	2	48	0.0416667	0.105894	0.320586	5.90827	18.8868	1.72864e-09	1.85154e-05	Null_Model_CHD_MPRA_null	human	GSM2044803
chip_geo	MCF-7	ATF7	7	48	0.145833	1.07692	1.00254	5.9081	6.5	1.7304e-09	1.85343e-05	Null_Model_CHD_MPRA_null	human	GSM2828927
chip_geo	K562	SON	5	48	0.104167	0.562438	0.751231	5.90706	8.88988	1.74137e-09	1.86518e-05	Null_Model_CHD_MPRA_null	human	GSM2040560
chip_geo	LNCaP C4-2B	CONTROL	15	48	0.3125	3.45754	1.95511	5.90375	4.33834	1.7767e-09	1.90302e-05	Null_Model_CHD_MPRA_null	human	GSM2827594
chip_geo	myoblasts	MYOD1	4	48	0.0833333	0.367632	0.615395	5.9025	10.8804	1.79022e-09	1.9175e-05	Null_Model_CHD_MPRA_null	human	GSM1218849
chip_geo	MCF-7	CONTROL	4	48	0.0833333	0.385614	0.612497	5.90106	10.3731	1.80582e-09	1.93421e-05	Null_Model_CHD_MPRA_null	human	GSM3329947
chip_geo	Primary_Cell_type:CD34+ cells	ERG	2	48	0.0416667	0.101898	0.321879	5.89693	19.6275	1.85159e-09	1.98324e-05	Null_Model_CHD_MPRA_null	human	GSM1097879
chip_geo	MCF-7	ZFX	17	48	0.354167	4.80519	2.06809	5.89664	3.53784	1.85489e-09	1.98678e-05	Null_Model_CHD_MPRA_null	human	GSM2827307
chip_geo	LNCaP	FOXA1	7	48	0.145833	1.04296	1.01052	5.89502	6.71169	1.87317e-09	2.00635e-05	Null_Model_CHD_MPRA_null	human	GSM2219861
chip_geo	CD4+ cells	STAT1	1	48	0.0208333	0.025974	0.165302	5.89241	38.5	1.90301e-09	2.03831e-05	Null_Model_CHD_MPRA_null	human	GSM671396
chip_geo	DuCaP	AR	1	48	0.0208333	0.025974	0.165302	5.89241	38.5	1.90301e-09	2.03831e-05	Null_Model_CHD_MPRA_null	human	GSM1816381
chip_geo	NCI-H295R	REST	1	48	0.0208333	0.025974	0.165302	5.89241	38.5	1.90301e-09	2.03831e-05	Null_Model_CHD_MPRA_null	human	GSM1192174
chip_geo	U2OS	EP400	1	48	0.0208333	0.027972	0.164975	5.89197	35.75	1.90812e-09	2.04378e-05	Null_Model_CHD_MPRA_null	human	GSM1901942
chip_geo	MCF-7	ESR1	1	48	0.0208333	0.027972	0.164975	5.89197	35.75	1.90812e-09	2.04378e-05	Null_Model_CHD_MPRA_null	human	GSM1669144
chip_geo	K562	NCOR1	1	48	0.0208333	0.027972	0.164975	5.89197	35.75	1.90812e-09	2.04378e-05	Null_Model_CHD_MPRA_null	human	GSM831004
chip_geo	HEK293T	BRD4	1	48	0.0208333	0.027972	0.164975	5.89197	35.75	1.90812e-09	2.04378e-05	Null_Model_CHD_MPRA_null	human	GSM1220022
chip_geo	iPSC	MED1	1	48	0.0208333	0.027972	0.164975	5.89197	35.75	1.90812e-09	2.04378e-05	Null_Model_CHD_MPRA_null	human	GSM2280026
chip_geo	Thymocytes	RAG1	1	48	0.0208333	0.027972	0.164975	5.89197	35.75	1.90812e-09	2.04378e-05	Null_Model_CHD_MPRA_null	human	GSM1701805
chip_geo	Jurkat	H3K27me3	11	48	0.229167	2.24276	1.48795	5.88542	4.90468	1.9852e-09	2.12635e-05	Null_Model_CHD_MPRA_null	human	GSM2279072
chip_geo	HepG2	KDM6A	2	48	0.0416667	0.106893	0.321811	5.88266	18.7103	2.01858e-09	2.1621e-05	Null_Model_CHD_MPRA_null	human	GSM2527399
chip_geo	K562	REST	2	48	0.0416667	0.106893	0.321811	5.88266	18.7103	2.01858e-09	2.1621e-05	Null_Model_CHD_MPRA_null	human	GSM831015
chip_geo	A-549	JUNB	2	48	0.0416667	0.106893	0.321811	5.88266	18.7103	2.01858e-09	2.1621e-05	Null_Model_CHD_MPRA_null	human	GSM2437770
chip_geo	PANC-1	CONTROL	3	48	0.0625	0.21978	0.472915	5.8789	13.65	2.06497e-09	2.21179e-05	Null_Model_CHD_MPRA_null	human	GSM1010853
chip_geo	HEK293	ZNF747	5	48	0.104167	0.577423	0.752496	5.87721	8.65917	2.08616e-09	2.23448e-05	Null_Model_CHD_MPRA_null	human	GSM2827588
chip_geo	MRC-5	NEUROG2	6	48	0.125	0.775225	0.889059	5.87675	7.73969	2.09201e-09	2.24076e-05	Null_Model_CHD_MPRA_null	human	GSM1970153
chip_geo	HUDEP-2	BCL11A	4	48	0.0833333	0.38961	0.614859	5.8719	10.2667	2.1542e-09	2.30736e-05	Null_Model_CHD_MPRA_null	human	GSM2771530
chip_geo	NHEK	GRHL3	7	48	0.145833	1.06494	1.01133	5.8686	6.57317	2.19745e-09	2.35369e-05	Null_Model_CHD_MPRA_null	human	GSM2498561
chip_geo	T-47D	PGR	6	48	0.125	0.813187	0.884345	5.86515	7.37838	2.24367e-09	2.4032e-05	Null_Model_CHD_MPRA_null	human	GSM2644590
chip_geo	LNCaP	AR	7	48	0.145833	0.934066	1.03424	5.86512	7.49412	2.24399e-09	2.40354e-05	Null_Model_CHD_MPRA_null	human	GSM1328169
chip_geo	GM12878	RELA	3	48	0.0625	0.221778	0.474094	5.86006	13.527	2.31345e-09	2.47793e-05	Null_Model_CHD_MPRA_null	human	GSM486319
chip_geo	THP-1	POLR3D	9	48	0.1875	1.58442	1.26614	5.85683	5.68033	2.3589e-09	2.52661e-05	Null_Model_CHD_MPRA_null	human	GSM2544234
chip_geo	HCT 116	TCF7L2	3	48	0.0625	0.216783	0.47535	5.85508	13.8387	2.38384e-09	2.55334e-05	Null_Model_CHD_MPRA_null	human	GSM2065887
chip_geo	NCI-H295R	NR5A1	3	48	0.0625	0.21978	0.475025	5.85279	13.65	2.41695e-09	2.5888e-05	Null_Model_CHD_MPRA_null	human	GSM1080950
chip_geo	SF268	TEAD1	4	48	0.0833333	0.352647	0.62331	5.85159	11.3428	2.43454e-09	2.60763e-05	Null_Model_CHD_MPRA_null	human	GSM1515741
chip_geo	normal epidermal keratinocytes	POLR2A	2	48	0.0416667	0.101898	0.324971	5.84083	19.6275	2.5971e-09	2.78175e-05	Null_Model_CHD_MPRA_null	human	GSM748558
chip_geo	primary human macrophages	SP140	9	48	0.1875	1.61039	1.26572	5.83826	5.58871	2.63748e-09	2.825e-05	Null_Model_CHD_MPRA_null	human	GSM2398967
chip_geo	NAMEC8	PHF2	3	48	0.0625	0.218781	0.476536	5.83632	13.7123	2.66832e-09	2.85803e-05	Null_Model_CHD_MPRA_null	human	GSM1936777
chip_geo	WA09	GATA3	2	48	0.0416667	0.0999001	0.325592	5.83584	20.02	2.67608e-09	2.86635e-05	Null_Model_CHD_MPRA_null	human	GSM2817661
chip_geo	HUES 64	NANOG	5	48	0.104167	0.562438	0.760492	5.83512	8.88988	2.68755e-09	2.87864e-05	Null_Model_CHD_MPRA_null	human	GSM1505702
chip_geo	K562	RFX1	6	48	0.125	0.75025	0.899757	5.83463	7.99734	2.69547e-09	2.88712e-05	Null_Model_CHD_MPRA_null	human	GSM2422922
chip_geo	LoVo	HOXA13	2	48	0.0416667	0.108891	0.324239	5.83246	18.367	2.73088e-09	2.92505e-05	Null_Model_CHD_MPRA_null	human	GSM1239459
chip_geo	HEK293	ZNF19	4	48	0.0833333	0.370629	0.622492	5.83039	10.7925	2.76494e-09	2.96153e-05	Null_Model_CHD_MPRA_null	human	GSM2828505
chip_geo	SKH1	EVI-1	3	48	0.0625	0.216783	0.47745	5.82934	13.8387	2.78231e-09	2.98013e-05	Null_Model_CHD_MPRA_null	human	GSM2743148
chip_geo	MCF-7	ZFX	18	48	0.375	5.16683	2.20208	5.82776	3.48376	2.80884e-09	3.00855e-05	Null_Model_CHD_MPRA_null	human	GSM2741763
chip_geo	ZR-75-1	DBT	4	48	0.0833333	0.408591	0.616349	5.82691	9.78973	2.8232e-09	3.02393e-05	Null_Model_CHD_MPRA_null	human	GSM1858638
chip_geo	MCF-7	ESR1	3	48	0.0625	0.222777	0.476782	5.82494	13.4664	2.8567e-09	3.05982e-05	Null_Model_CHD_MPRA_null	human	GSM2071225
chip_geo	LNCaP	AR	7	48	0.145833	1.05794	1.02012	5.82488	6.61662	2.85773e-09	3.06092e-05	Null_Model_CHD_MPRA_null	human	GSM1586665
chip_geo	MCF-7	ESR1	4	48	0.0833333	0.373626	0.623108	5.81981	10.7059	2.94565e-09	3.15509e-05	Null_Model_CHD_MPRA_null	human	GSM1967547
chip_geo	MCF-7	ESR1	2	48	0.0416667	0.102897	0.326193	5.8159	19.4369	3.01545e-09	3.22985e-05	Null_Model_CHD_MPRA_null	human	GSM1669142
chip_geo	K562	PBX2	2	48	0.0416667	0.102897	0.326193	5.8159	19.4369	3.01545e-09	3.22985e-05	Null_Model_CHD_MPRA_null	human	GSM2534233
chip_geo	HEK293	ZNF157	6	48	0.125	0.795205	0.894996	5.81544	7.54523	3.02368e-09	3.23866e-05	Null_Model_CHD_MPRA_null	human	GSM2827556
chip_geo	MCF-7	ESR1	5	48	0.104167	0.568432	0.762602	5.81111	8.79613	3.10295e-09	3.32357e-05	Null_Model_CHD_MPRA_null	human	GSM2257829
chip_geo	breast epithelium	EP300	8	48	0.166667	1.36763	1.14224	5.80646	5.84953	3.19039e-09	3.41723e-05	Null_Model_CHD_MPRA_null	human	GSM2827124
chip_geo	LNCaP	KDM1A	3	48	0.0625	0.216783	0.479539	5.80394	13.8387	3.23877e-09	3.46905e-05	Null_Model_CHD_MPRA_null	human	GSM1573656
chip_geo	T-47D	ESR1	2	48	0.0416667	0.107892	0.32611	5.80206	18.537	3.27533e-09	3.5082e-05	Null_Model_CHD_MPRA_null	human	GSM1967550
chip_geo	vagina	EP300	3	48	0.0625	0.21978	0.479216	5.8016	13.65	3.28434e-09	3.51786e-05	Null_Model_CHD_MPRA_null	human	GSM2828950
chip_geo	hMADS-3	PPARG	5	48	0.104167	0.555445	0.766272	5.80023	9.0018	3.31116e-09	3.54659e-05	Null_Model_CHD_MPRA_null	human	GSM1443809
chip_geo	C4-2	AR	6	48	0.125	0.842158	0.889416	5.79913	7.12456	3.33293e-09	3.5699e-05	Null_Model_CHD_MPRA_null	human	GSM1328166
chip_geo	VCaP	ERG	5	48	0.104167	0.577423	0.763053	5.7959	8.65917	3.39781e-09	3.6394e-05	Null_Model_CHD_MPRA_null	human	GSM1193658
chip_geo	CD4+ T Cells	NFATC2	2	48	0.0416667	0.112887	0.325951	5.78957	17.7168	3.52838e-09	3.77925e-05	Null_Model_CHD_MPRA_null	human	GSM2810040
chip_geo	HEK293T/17	CONTROL	1	48	0.0208333	0.024975	0.168451	5.78819	40.04	3.55738e-09	3.8103e-05	Null_Model_CHD_MPRA_null	human	GSM1294941
chip_geo	MV4-11	MLLT1	1	48	0.0208333	0.026973	0.168142	5.78694	37.0741	3.58409e-09	3.83892e-05	Null_Model_CHD_MPRA_null	human	GSM2365749
chip_geo	RPE	CONTROL	1	48	0.0208333	0.026973	0.168142	5.78694	37.0741	3.58409e-09	3.83892e-05	Null_Model_CHD_MPRA_null	human	GSM1567050
chip_geo	IMR-90	RELA	1	48	0.0208333	0.028971	0.167809	5.78652	34.5172	3.59308e-09	3.84855e-05	Null_Model_CHD_MPRA_null	human	GSM1055810
chip_geo	Hep-G2	SMAD4	1	48	0.0208333	0.028971	0.167809	5.78652	34.5172	3.59308e-09	3.84855e-05	Null_Model_CHD_MPRA_null	human	GSM2574803
chip_geo	DU145	AR	1	48	0.0208333	0.028971	0.167809	5.78652	34.5172	3.59308e-09	3.84855e-05	Null_Model_CHD_MPRA_null	human	GSM1691160
chip_geo	HEK293T/17	ZNF558	1	48	0.0208333	0.028971	0.167809	5.78652	34.5172	3.59308e-09	3.84855e-05	Null_Model_CHD_MPRA_null	human	GSM2466595
chip_geo	HGFDFN168	LMNA	1	48	0.0208333	0.028971	0.167809	5.78652	34.5172	3.59308e-09	3.84855e-05	Null_Model_CHD_MPRA_null	human	GSM1023620
chip_geo	LoVo	SMAD1	1	48	0.0208333	0.028971	0.167809	5.78652	34.5172	3.59308e-09	3.84855e-05	Null_Model_CHD_MPRA_null	human	GSM1208793
chip_geo	MOLM-13	METTL14	1	48	0.0208333	0.028971	0.167809	5.78652	34.5172	3.59308e-09	3.84855e-05	Null_Model_CHD_MPRA_null	human	GSM2481077
chip_geo	K562	NUP98	3	48	0.0625	0.221778	0.48038	5.78338	13.527	3.66072e-09	3.921e-05	Null_Model_CHD_MPRA_null	human	GSM2635255
chip_geo	MCF-7	NR3C1	4	48	0.0833333	0.38961	0.624541	5.78087	10.2667	3.71587e-09	3.98007e-05	Null_Model_CHD_MPRA_null	human	GSM1858619
chip_geo	MCF-7	FOXA1	4	48	0.0833333	0.372627	0.627702	5.77881	10.7346	3.7615e-09	4.02894e-05	Null_Model_CHD_MPRA_null	human	GSM588930
chip_geo	Human breast tumor	ESR1	3	48	0.0625	0.236763	0.478421	5.77574	12.6709	3.83084e-09	4.10322e-05	Null_Model_CHD_MPRA_null	human	GSM2797107
chip_geo	LoVo	ARNTL	3	48	0.0625	0.222777	0.480958	5.77436	13.4664	3.86242e-09	4.13704e-05	Null_Model_CHD_MPRA_null	human	GSM1239489
chip_geo	ZR-75-1	DBT	4	48	0.0833333	0.384615	0.626836	5.76767	10.4	4.01864e-09	4.30437e-05	Null_Model_CHD_MPRA_null	human	GSM1858637
chip_geo	VCaP	HOXB13	4	48	0.0833333	0.391608	0.62649	5.7597	10.2143	4.21325e-09	4.51282e-05	Null_Model_CHD_MPRA_null	human	GSM2537236
chip_geo	HeLa	RPA2	5	48	0.104167	0.6004	0.764304	5.75635	8.32779	4.29754e-09	4.60309e-05	Null_Model_CHD_MPRA_null	human	GSM2033105
chip_geo	TSU-1621MT	LYL1	2	48	0.0416667	0.10989	0.3285	5.75376	18.2	4.36391e-09	4.67419e-05	Null_Model_CHD_MPRA_null	human	GSM1480747
chip_geo	Hep-G2	FUS	2	48	0.0416667	0.10989	0.3285	5.75376	18.2	4.36391e-09	4.67419e-05	Null_Model_CHD_MPRA_null	human	GSM2827600
chip_geo	Kasumi-1	CEBPA	5	48	0.104167	0.591409	0.766737	5.74981	8.45439	4.46728e-09	4.7849e-05	Null_Model_CHD_MPRA_null	human	GSM2743161
chip_geo	SaOS-2	TP73	3	48	0.0625	0.23976	0.48006	5.74978	12.5125	4.46794e-09	4.78561e-05	Null_Model_CHD_MPRA_null	human	GSM501690
chip_geo	iPSC	GATA4	2	48	0.0416667	0.107892	0.329162	5.74826	18.537	4.50842e-09	4.82897e-05	Null_Model_CHD_MPRA_null	human	GSM2280012
chip_geo	Hep-G2	HLF	6	48	0.125	0.805195	0.903888	5.74718	7.45161	4.53721e-09	4.85981e-05	Null_Model_CHD_MPRA_null	human	GSM2534124
chip_geo	Hep-G2	BRD4	2	48	0.0416667	0.103896	0.330446	5.73801	19.25	4.78983e-09	5.13039e-05	Null_Model_CHD_MPRA_null	human	GSM2827352
chip_geo	HUES 64	SMAD1	4	48	0.0833333	0.403596	0.626855	5.73722	9.91089	4.8122e-09	5.15434e-05	Null_Model_CHD_MPRA_null	human	GSM1505741
chip_geo	HEK293	ZNF266	5	48	0.104167	0.541459	0.777515	5.73435	9.23432	4.8944e-09	5.24239e-05	Null_Model_CHD_MPRA_null	human	GSM2827471
chip_geo	LAX2	IKZF1	2	48	0.0416667	0.110889	0.329684	5.73007	18.036	5.01942e-09	5.3763e-05	Null_Model_CHD_MPRA_null	human	GSM1420198
chip_geo	Hep-G2	ZMYM3	2	48	0.0416667	0.106893	0.331002	5.71932	18.7103	5.3476e-09	5.72782e-05	Null_Model_CHD_MPRA_null	human	GSM2574776
chip_geo	HEK293T/17	ZNF680	2	48	0.0416667	0.115884	0.329481	5.71844	17.2586	5.37522e-09	5.7574e-05	Null_Model_CHD_MPRA_null	human	GSM2466629
chip_geo	VCaP	FOXP1	7	48	0.145833	1.03696	1.0429	5.71777	6.75048	5.39666e-09	5.78036e-05	Null_Model_CHD_MPRA_null	human	GSM1410770
chip_geo	CAL-1	BRD4	2	48	0.0416667	0.102897	0.332267	5.70957	19.4369	5.66318e-09	6.06584e-05	Null_Model_CHD_MPRA_null	human	GSM1975025
chip_geo	LNCaPC4-2	POLR2A	3	48	0.0625	0.244755	0.482737	5.70755	12.2571	5.73074e-09	6.13819e-05	Null_Model_CHD_MPRA_null	human	GSM1586674
chip_geo	NCI-H3122	BRD4	3	48	0.0625	0.227772	0.485868	5.70572	13.1711	5.79263e-09	6.20449e-05	Null_Model_CHD_MPRA_null	human	GSM2359445
chip_geo	MCF-7	ESR1	3	48	0.0625	0.23976	0.484208	5.70052	12.5125	5.97202e-09	6.39663e-05	Null_Model_CHD_MPRA_null	human	GSM2467227
chip_geo	HEK293T/17	ZNF534	3	48	0.0625	0.225774	0.486801	5.69889	13.2876	6.02939e-09	6.45808e-05	Null_Model_CHD_MPRA_null	human	GSM2466584
chip_geo	HUES 64	THAP11	5	48	0.104167	0.601399	0.771983	5.69779	8.31395	6.06837e-09	6.49983e-05	Null_Model_CHD_MPRA_null	human	GSM1505793
chip_geo	226LDM	CONTROL	5	48	0.104167	0.581419	0.775638	5.69671	8.59966	6.10724e-09	6.54146e-05	Null_Model_CHD_MPRA_null	human	GSM2731529
chip_geo	MCF-7	MBD2	3	48	0.0625	0.231768	0.486035	5.69554	12.944	6.14899e-09	6.58619e-05	Null_Model_CHD_MPRA_null	human	GSM1322266
chip_geo	LNCaP	CTCF	12	48	0.25	2.54645	1.66015	5.6944	4.71244	6.19028e-09	6.63041e-05	Null_Model_CHD_MPRA_null	human	GSM2827439
chip_geo	VCaP	ERG	7	48	0.145833	1.03796	1.04717	5.6935	6.74398	6.2232e-09	6.66566e-05	Null_Model_CHD_MPRA_null	human	GSM1328980
chip_geo	LNCaP-abl	FOXA1	7	48	0.145833	1.05594	1.04445	5.69111	6.62914	6.31082e-09	6.75952e-05	Null_Model_CHD_MPRA_null	human	GSM1873040
chip_geo	JHU-029	TP63	3	48	0.0625	0.215784	0.489276	5.69049	13.9028	6.33393e-09	6.78427e-05	Null_Model_CHD_MPRA_null	human	GSM2350362
chip_geo	Jurkat	REST	1	48	0.0208333	0.025974	0.171244	5.68793	38.5	6.42958e-09	6.88672e-05	Null_Model_CHD_MPRA_null	human	GSM1290160
chip_geo	LS174T	MYC	1	48	0.0208333	0.027972	0.170929	5.68673	35.75	6.47477e-09	6.93513e-05	Null_Model_CHD_MPRA_null	human	GSM1430925
chip_geo	T-47D	ESR1	1	48	0.0208333	0.027972	0.170929	5.68673	35.75	6.47477e-09	6.93513e-05	Null_Model_CHD_MPRA_null	human	GSM1669107
chip_geo	Calu-3	EHF	1	48	0.0208333	0.02997	0.17059	5.68633	33.3667	6.48998e-09	6.95142e-05	Null_Model_CHD_MPRA_null	human	GSM1548071
chip_geo	HEK293T/17	ZNF557	1	48	0.0208333	0.02997	0.17059	5.68633	33.3667	6.48998e-09	6.95142e-05	Null_Model_CHD_MPRA_null	human	GSM2466594
chip_geo	H3396	RAC3	2	48	0.0416667	0.103896	0.333459	5.68617	19.25	6.49598e-09	6.95785e-05	Null_Model_CHD_MPRA_null	human	GSM801063
chip_geo	LNCaP	NANOG	3	48	0.0625	0.247752	0.484311	5.68281	12.1089	6.62508e-09	7.09613e-05	Null_Model_CHD_MPRA_null	human	GSM1933887
chip_geo	HEK293T/17	ZNF273	2	48	0.0416667	0.101898	0.334075	5.68166	19.6275	6.66981e-09	7.14404e-05	Null_Model_CHD_MPRA_null	human	GSM2466513
chip_geo	primary human CD4+ T cells	STAT3	2	48	0.0416667	0.110889	0.332703	5.67807	18.036	6.81118e-09	7.29545e-05	Null_Model_CHD_MPRA_null	human	GSM2545821
chip_geo	Human neonatal foreskin keratinocytes	TP53	2	48	0.0416667	0.110889	0.332703	5.67807	18.036	6.81118e-09	7.29545e-05	Null_Model_CHD_MPRA_null	human	GSM1366691
chip_geo	Farage	EZH2	4	48	0.0833333	0.400599	0.634318	5.67444	9.98504	6.95717e-09	7.45182e-05	Null_Model_CHD_MPRA_null	human	GSM1129359
chip_geo	GM12878	REST	2	48	0.0416667	0.108891	0.333363	5.67282	18.367	7.02319e-09	7.52254e-05	Null_Model_CHD_MPRA_null	human	GSM1333988
chip_geo	Hep-G2	FUS	2	48	0.0416667	0.108891	0.333363	5.67282	18.367	7.02319e-09	7.52254e-05	Null_Model_CHD_MPRA_null	human	GSM2827599
chip_geo	Jurkat	RUNX1	8	48	0.166667	1.34466	1.17392	5.66932	5.94948	7.16817e-09	7.67783e-05	Null_Model_CHD_MPRA_null	human	GSM2274676
chip_geo	Jurkat	POLR2A	2	48	0.0416667	0.115884	0.332502	5.66648	17.2586	7.2879e-09	7.80607e-05	Null_Model_CHD_MPRA_null	human	GSM1603219
chip_geo	hMSC-TERT4	MED1	3	48	0.0625	0.238761	0.487787	5.66075	12.5649	7.53573e-09	8.07152e-05	Null_Model_CHD_MPRA_null	human	GSM2802952
chip_geo	NCI-H345	SMAD2 and SMAD3	3	48	0.0625	0.244755	0.486862	5.65919	12.2571	7.60463e-09	8.14532e-05	Null_Model_CHD_MPRA_null	human	GSM1558744
chip_geo	MCF-7	NFXL1	4	48	0.0833333	0.380619	0.6403	5.65263	10.5092	7.90042e-09	8.46214e-05	Null_Model_CHD_MPRA_null	human	GSM2827199
chip_geo	LNCaP	RELA	2	48	0.0416667	0.10989	0.334533	5.65	18.2	8.02233e-09	8.59271e-05	Null_Model_CHD_MPRA_null	human	GSM2219851
chip_geo	MCF-7	NELFE	4	48	0.0833333	0.397602	0.638556	5.64147	10.0603	8.43015e-09	9.02953e-05	Null_Model_CHD_MPRA_null	human	GSM2151644
chip_geo	T-47D	PGR	4	48	0.0833333	0.394605	0.639633	5.63666	10.1367	8.6691e-09	9.28547e-05	Null_Model_CHD_MPRA_null	human	GSM1669038
chip_geo	human keratinoctyes	BANF1	3	48	0.0625	0.233766	0.491222	5.63134	12.8333	8.94099e-09	9.57669e-05	Null_Model_CHD_MPRA_null	human	GSM1645712
chip_geo	GM00011	TP53	3	48	0.0625	0.222777	0.493275	5.63017	13.4664	9.00181e-09	9.64184e-05	Null_Model_CHD_MPRA_null	human	GSM1342494
chip_geo	WA09	SOX2	5	48	0.104167	0.611389	0.779635	5.62906	8.1781	9.05964e-09	9.70378e-05	Null_Model_CHD_MPRA_null	human	GSM1701825
chip_geo	K562	GATA1	3	48	0.0625	0.242757	0.489908	5.62808	12.358	9.11127e-09	9.75908e-05	Null_Model_CHD_MPRA_null	human	GSM722412
chip_geo	UtE-iPS-4	JARID2	3	48	0.0625	0.251748	0.488425	5.62676	11.9167	9.18142e-09	9.83422e-05	Null_Model_CHD_MPRA_null	human	GSM1180161
chip_geo	J-Lat A72	CONTROL	7	48	0.145833	1.08591	1.05196	5.62199	6.44618	9.43851e-09	0.000101096	Null_Model_CHD_MPRA_null	human	GSM2676818
chip_geo	K562	PTTG1	5	48	0.104167	0.605395	0.781749	5.62151	8.25908	9.46493e-09	0.000101379	Null_Model_CHD_MPRA_null	human	GSM2423302
chip_geo	MCF-7	NELFE	7	48	0.145833	1.06693	1.05571	5.62	6.56086	9.54796e-09	0.000102268	Null_Model_CHD_MPRA_null	human	GSM2151630
chip_geo	MDA-MB-231	JUN	4	48	0.0833333	0.405594	0.639788	5.61812	9.86207	9.65233e-09	0.000103386	Null_Model_CHD_MPRA_null	human	GSM1700786
chip_geo	human breast cancer from mice	FOXA1	3	48	0.0625	0.235764	0.4923	5.61494	12.7246	9.83166e-09	0.000105307	Null_Model_CHD_MPRA_null	human	GSM2702123
chip_geo	LNCaP	RELA	3	48	0.0625	0.241758	0.491421	5.61279	12.4091	9.95458e-09	0.000106623	Null_Model_CHD_MPRA_null	human	GSM2219849
chip_geo	YCC-3	KLF5	3	48	0.0625	0.23976	0.4924	5.60569	12.5125	1.03714e-08	0.000111088	Null_Model_CHD_MPRA_null	human	GSM1250891
chip_geo	SKBR3	ESRRA	5	48	0.104167	0.589411	0.787558	5.60034	8.48305	1.06969e-08	0.000114574	Null_Model_CHD_MPRA_null	human	GSM2160172
chip_geo	LoVo	DLX4	2	48	0.0416667	0.116883	0.336637	5.5939	17.1111	1.1101e-08	0.000118902	Null_Model_CHD_MPRA_null	human	GSM1208725
chip_geo	HFOB	BRD4	1	48	0.0208333	0.026973	0.173988	5.5925	37.0741	1.11909e-08	0.000119866	Null_Model_CHD_MPRA_null	human	GSM2188495
chip_geo	LoVo	HNF1A	1	48	0.0208333	0.028971	0.173666	5.59136	34.5172	1.12647e-08	0.000120656	Null_Model_CHD_MPRA_null	human	GSM1239407
chip_geo	HEK293T/17	ZNF79	1	48	0.0208333	0.030969	0.17332	5.59098	32.2903	1.12895e-08	0.000120922	Null_Model_CHD_MPRA_null	human	GSM2466669
chip_geo	SK-N-SH	POLR2A	1	48	0.0208333	0.030969	0.17332	5.59098	32.2903	1.12895e-08	0.000120922	Null_Model_CHD_MPRA_null	human	GSM2038350
chip_geo	LNCaP	SMARCA1	1	48	0.0208333	0.030969	0.17332	5.59098	32.2903	1.12895e-08	0.000120922	Null_Model_CHD_MPRA_null	human	GSM1868498
chip_geo	GM12878	MYC	1	48	0.0208333	0.030969	0.17332	5.59098	32.2903	1.12895e-08	0.000120922	Null_Model_CHD_MPRA_null	human	GSM748526
chip_geo	Jurkat	CONTROL	1	48	0.0208333	0.030969	0.17332	5.59098	32.2903	1.12895e-08	0.000120922	Null_Model_CHD_MPRA_null	human	GSM3094394
chip_geo	MCF-7	GATA3	8	48	0.166667	1.38062	1.18405	5.59044	5.7945	1.13249e-08	0.000121301	Null_Model_CHD_MPRA_null	human	GSM1642515
chip_geo	K562	DDX20	6	48	0.125	0.809191	0.928739	5.5891	7.41481	1.14127e-08	0.000122242	Null_Model_CHD_MPRA_null	human	GSM2423394
chip_geo	Human breast tumor	FOXA1	2	48	0.0416667	0.114885	0.337325	5.58842	17.4087	1.14571e-08	0.000122717	Null_Model_CHD_MPRA_null	human	GSM2797083
chip_geo	MCF-7	ZNF592	4	48	0.0833333	0.388611	0.646398	5.58694	10.2931	1.1555e-08	0.000123766	Null_Model_CHD_MPRA_null	human	GSM2422912
chip_geo	isw2	anti-Rpb3 antibody	3	48	0.0625	0.248751	0.493012	5.58049	12.0602	1.19922e-08	0.000128448	Null_Model_CHD_MPRA_null	human	GSM1816382
chip_geo	HEK293T	EHMT2	7	48	0.145833	1.15684	1.04708	5.58043	6.05095	1.19961e-08	0.00012849	Null_Model_CHD_MPRA_null	human	GSM1644657
chip_geo	LNCaP	CTBP2	2	48	0.0416667	0.110889	0.338661	5.57818	18.036	1.21527e-08	0.000130168	Null_Model_CHD_MPRA_null	human	GSM1410763
chip_geo	SH-SY5Y	B0	3	48	0.0625	0.223776	0.49787	5.57621	13.4062	1.2291e-08	0.000131649	Null_Model_CHD_MPRA_null	human	GSM1542268
chip_geo	MCF-7	TP53	2	48	0.0416667	0.115884	0.338463	5.56668	17.2586	1.29822e-08	0.000139053	Null_Model_CHD_MPRA_null	human	GSM2671295
chip_geo	MCF-7	PPP1R10	4	48	0.0833333	0.414585	0.644164	5.566	9.64819	1.30328e-08	0.000139595	Null_Model_CHD_MPRA_null	human	GSM2827301
chip_geo	MCF-7	ESR1	4	48	0.0833333	0.392607	0.648618	5.56166	10.1883	1.3361e-08	0.00014311	Null_Model_CHD_MPRA_null	human	GSM1019128
chip_geo	J-Lat A72	BRD4	11	48	0.229167	2.57043	1.51568	5.56158	4.27944	1.33673e-08	0.000143177	Null_Model_CHD_MPRA_null	human	GSM2676811
chip_geo	K562	GATA2	3	48	0.0625	0.23976	0.496445	5.56001	12.5125	1.34878e-08	0.000144468	Null_Model_CHD_MPRA_null	human	GSM722415
chip_geo	A-549	JUN	3	48	0.0625	0.248751	0.495036	5.55767	12.0602	1.36699e-08	0.000146419	Null_Model_CHD_MPRA_null	human	GSM2437726
chip_geo	LS180	NCOR1	2	48	0.0416667	0.118881	0.3389	5.55066	16.8235	1.42295e-08	0.000152412	Null_Model_CHD_MPRA_null	human	GSM959632
chip_geo	MCF-7	FOXA1	4	48	0.0833333	0.397602	0.649426	5.54705	10.0603	1.45267e-08	0.000155595	Null_Model_CHD_MPRA_null	human	GSM588929
chip_geo	WA09	SMAD2	2	48	0.0416667	0.116883	0.339595	5.54519	17.1111	1.46821e-08	0.000157259	Null_Model_CHD_MPRA_null	human	GSM727583
chip_geo	testis tissue	POLR2A	3	48	0.0625	0.244755	0.497026	5.54346	12.2571	1.48276e-08	0.000158818	Null_Model_CHD_MPRA_null	human	GSM2828448
chip_geo	HUES 64	TAL1	5	48	0.104167	0.637363	0.786996	5.54341	7.84483	1.48323e-08	0.000158869	Null_Model_CHD_MPRA_null	human	GSM1505785
chip_geo	MRC-5	NEUROG2	5	48	0.104167	0.584416	0.796942	5.54066	8.55556	1.50668e-08	0.000161381	Null_Model_CHD_MPRA_null	human	GSM1970155
chip_geo	A-549	CBX8	2	48	0.0416667	0.114885	0.340277	5.53995	17.4087	1.51281e-08	0.000162037	Null_Model_CHD_MPRA_null	human	GSM2700524
chip_geo	LNCaP	FOXA1	4	48	0.0833333	0.420579	0.64648	5.53679	9.51069	1.54036e-08	0.000164987	Null_Model_CHD_MPRA_null	human	GSM1891830
chip_geo	A-549	CEBPB	3	48	0.0625	0.242757	0.498006	5.53657	12.358	1.54231e-08	0.000165196	Null_Model_CHD_MPRA_null	human	GSM2421896
chip_geo	HCT 116	ICE2	2	48	0.0416667	0.112887	0.340945	5.53494	17.7168	1.55666e-08	0.000166734	Null_Model_CHD_MPRA_null	human	GSM1162748
chip_geo	BT-474	ESRRA	6	48	0.125	0.841159	0.933672	5.52532	7.13302	1.64441e-08	0.000176132	Null_Model_CHD_MPRA_null	human	GSM2160183
chip_geo	HEK293	ZNF555	5	48	0.104167	0.591409	0.798678	5.51986	8.45439	1.69632e-08	0.000181693	Null_Model_CHD_MPRA_null	human	GSM2828894
chip_geo	Lu-130	SUZ12	2	48	0.0416667	0.115884	0.341405	5.51871	17.2586	1.70748e-08	0.000182888	Null_Model_CHD_MPRA_null	human	GSM2641019
chip_geo	retina	CTDP1	2	48	0.0416667	0.113886	0.342077	5.5137	17.5614	1.75679e-08	0.00018817	Null_Model_CHD_MPRA_null	human	GSM2316354
chip_geo	Jurkat	H3K27me3	2	48	0.0416667	0.120879	0.341136	5.50842	16.5455	1.81029e-08	0.0001939	Null_Model_CHD_MPRA_null	human	GSM2691419
chip_geo	SaOS-2	TP73	4	48	0.0833333	0.402597	0.653264	5.50682	9.93548	1.8269e-08	0.000195679	Null_Model_CHD_MPRA_null	human	GSM501687
chip_geo	MM.1S	BioPsoralen_forBioPsoralen	1	48	0.0208333	0.02997	0.176354	5.50046	33.3667	1.89405e-08	0.000202872	Null_Model_CHD_MPRA_null	human	GSM1247883
chip_geo	GM12878	ZBTB33	1	48	0.0208333	0.031968	0.176003	5.50009	31.2812	1.89798e-08	0.000203292	Null_Model_CHD_MPRA_null	human	GSM1333968
chip_geo	Jurkat	REST	1	48	0.0208333	0.031968	0.176003	5.50009	31.2812	1.89798e-08	0.000203292	Null_Model_CHD_MPRA_null	human	GSM1290169
chip_geo	WA01	REST	1	48	0.0208333	0.031968	0.176003	5.50009	31.2812	1.89798e-08	0.000203292	Null_Model_CHD_MPRA_null	human	GSM2700573
chip_geo	GM12878	REST	1	48	0.0208333	0.031968	0.176003	5.50009	31.2812	1.89798e-08	0.000203292	Null_Model_CHD_MPRA_null	human	GSM1333995
chip_geo	HEK293	ZNF416	5	48	0.104167	0.635365	0.793667	5.49932	7.8695	1.90624e-08	0.000204177	Null_Model_CHD_MPRA_null	human	GSM2827156
chip_geo	MCF-7	KMT2C	2	48	0.0416667	0.114885	0.343203	5.49271	17.4087	1.97903e-08	0.000211974	Null_Model_CHD_MPRA_null	human	GSM2171859
chip_geo	HBL-1 [Human diffuse large B-cell lymphoma]	POU2F2	3	48	0.0625	0.263736	0.498371	5.49042	11.375	2.00495e-08	0.00021475	Null_Model_CHD_MPRA_null	human	GSM2095819
chip_geo	LNCaP	PIAS3, PIAS2 and PIAS1	4	48	0.0833333	0.442557	0.648804	5.48307	9.03837	2.08998e-08	0.000223858	Null_Model_CHD_MPRA_null	human	GSM2219869
chip_geo	KB	CDK6	2	48	0.0416667	0.108891	0.345153	5.47904	18.367	2.13821e-08	0.000229024	Null_Model_CHD_MPRA_null	human	GSM1267402
chip_geo	HepG2	PBX2P1	2	48	0.0416667	0.117882	0.343642	5.47697	16.9661	2.16334e-08	0.000231716	Null_Model_CHD_MPRA_null	human	GSM2534526
chip_geo	human keratinoctyes with control siRNA	BANF1	2	48	0.0416667	0.124875	0.342623	5.47285	16.016	2.21428e-08	0.000237171	Null_Model_CHD_MPRA_null	human	GSM1645713
chip_geo	HEK293	KMT2A	2	48	0.0416667	0.120879	0.344055	5.46169	16.5455	2.35808e-08	0.000252574	Null_Model_CHD_MPRA_null	human	GSM2373701
chip_geo	VCaP	BRD4	5	48	0.104167	0.65035	0.797259	5.45575	7.68817	2.43828e-08	0.000261164	Null_Model_CHD_MPRA_null	human	GSM1328960
chip_geo	MCF-7	ZNF207	5	48	0.104167	0.649351	0.797447	5.45572	7.7	2.43873e-08	0.000261212	Null_Model_CHD_MPRA_null	human	GSM2422997
chip_geo	GM12878	ZMYM3	3	48	0.0625	0.265734	0.501313	5.45421	11.2895	2.45956e-08	0.000263444	Null_Model_CHD_MPRA_null	human	GSM2574790
chip_geo	Kelly	GATA3	3	48	0.0625	0.253746	0.503536	5.45394	11.8228	2.46332e-08	0.000263846	Null_Model_CHD_MPRA_null	human	GSM1602666
chip_geo	T-47D	JUND	3	48	0.0625	0.245754	0.505514	5.44841	12.2073	2.54116e-08	0.000272184	Null_Model_CHD_MPRA_null	human	GSM1010718
chip_geo	MCF-7	GREB1	3	48	0.0625	0.276723	0.500348	5.44277	10.8412	2.62291e-08	0.00028094	Null_Model_CHD_MPRA_null	human	GSM1019127
chip_geo	HUVEC	PROX1	2	48	0.0416667	0.117882	0.34654	5.43117	16.9661	2.79926e-08	0.000299828	Null_Model_CHD_MPRA_null	human	GSM1831051
chip_geo	LNCaP	FOXA1	5	48	0.104167	0.662338	0.799919	5.42263	7.54902	2.93645e-08	0.000314524	Null_Model_CHD_MPRA_null	human	GSM1274873
chip_geo	MCF-7	NONO	4	48	0.0833333	0.438561	0.657626	5.4156	9.12073	3.05415e-08	0.00032713	Null_Model_CHD_MPRA_null	human	GSM2424146
chip_geo	CCRF-CEM	GATA3	1	48	0.0208333	0.028971	0.179332	5.41471	34.5172	3.0694e-08	0.000328763	Null_Model_CHD_MPRA_null	human	GSM837986
chip_geo	ER	ESR1	1	48	0.0208333	0.028971	0.179332	5.41471	34.5172	3.0694e-08	0.000328763	Null_Model_CHD_MPRA_null	human	GSM2443991
chip_geo	IMR-90	POLR3D	1	48	0.0208333	0.030969	0.178997	5.41367	32.2903	3.08732e-08	0.000330683	Null_Model_CHD_MPRA_null	human	GSM454595
chip_geo	MCF-7	ESR1	1	48	0.0208333	0.030969	0.178997	5.41367	32.2903	3.08732e-08	0.000330683	Null_Model_CHD_MPRA_null	human	GSM1669143
chip_geo	NB4	RXRA	1	48	0.0208333	0.030969	0.178997	5.41367	32.2903	3.08732e-08	0.000330683	Null_Model_CHD_MPRA_null	human	GSM468181
chip_geo	THP-1	PAF1	1	48	0.0208333	0.032967	0.17864	5.41332	30.3333	3.09335e-08	0.000331328	Null_Model_CHD_MPRA_null	human	GSM1520907
chip_geo	MCF-7	ESR1	1	48	0.0208333	0.032967	0.17864	5.41332	30.3333	3.09335e-08	0.000331328	Null_Model_CHD_MPRA_null	human	GSM2747697
chip_geo	prostate tumor	BRD4	1	48	0.0208333	0.032967	0.17864	5.41332	30.3333	3.09335e-08	0.000331328	Null_Model_CHD_MPRA_null	human	GSM2771597
chip_geo	U-937	CEBPA	1	48	0.0208333	0.032967	0.17864	5.41332	30.3333	3.09335e-08	0.000331328	Null_Model_CHD_MPRA_null	human	GSM788369
chip_geo	SW620	HSF1	1	48	0.0208333	0.032967	0.17864	5.41332	30.3333	3.09335e-08	0.000331328	Null_Model_CHD_MPRA_null	human	GSM951873
chip_geo	HEK293	ZNF157	6	48	0.125	0.9001	0.942343	5.41194	6.66593	3.11733e-08	0.000333897	Null_Model_CHD_MPRA_null	human	GSM2827557
chip_geo	GP5d	HNF4A	2	48	0.0416667	0.116883	0.348317	5.40633	17.1111	3.21643e-08	0.000344511	Null_Model_CHD_MPRA_null	human	GSM1240829
chip_geo	MCF-7	NONO	5	48	0.104167	0.655345	0.8038	5.40515	7.62957	3.23776e-08	0.000346797	Null_Model_CHD_MPRA_null	human	GSM2424147
chip_geo	VCaP	RUNX1	5	48	0.104167	0.684316	0.798902	5.40202	7.30657	3.29469e-08	0.000352894	Null_Model_CHD_MPRA_null	human	GSM1410771
chip_geo	K562	MED1	2	48	0.0416667	0.123876	0.347332	5.40153	16.1452	3.3037e-08	0.000353859	Null_Model_CHD_MPRA_null	human	GSM2574768
chip_geo	hMSC	CEBPB	5	48	0.104167	0.677323	0.801733	5.39167	7.38201	3.49031e-08	0.000373847	Null_Model_CHD_MPRA_null	human	GSM1684636
chip_geo	LoVo	ZNF217	3	48	0.0625	0.250749	0.509963	5.39108	11.9641	3.50173e-08	0.00037507	Null_Model_CHD_MPRA_null	human	GSM1239624
chip_geo	A-549	CEBPB	3	48	0.0625	0.23976	0.512306	5.38787	12.5125	3.56484e-08	0.00038183	Null_Model_CHD_MPRA_null	human	GSM2421562
chip_geo	MCF-7	PGR	3	48	0.0625	0.272727	0.506503	5.38451	11	3.63206e-08	0.00038903	Null_Model_CHD_MPRA_null	human	GSM1669075
chip_geo	SMMC-7721	PBX3	8	48	0.166667	1.45355	1.21659	5.38099	5.50378	3.7039e-08	0.000396725	Null_Model_CHD_MPRA_null	human	GSM1831600
chip_geo	HEK293	PRDM6	7	48	0.145833	1.21379	1.07622	5.37642	5.76708	3.79902e-08	0.000406914	Null_Model_CHD_MPRA_null	human	GSM2828979
chip_geo	GM12878	IRF5	5	48	0.104167	0.666334	0.80657	5.37296	7.50375	3.8728e-08	0.000414816	Null_Model_CHD_MPRA_null	human	GSM2828846
chip_geo	SKH1	GATA2	4	48	0.0833333	0.441558	0.662443	5.37169	9.05882	3.90006e-08	0.000417736	Null_Model_CHD_MPRA_null	human	GSM2494985
chip_geo	MCF-7	RELA	2	48	0.0416667	0.10989	0.352011	5.36946	18.2	3.94874e-08	0.00042295	Null_Model_CHD_MPRA_null	human	GSM1643959
chip_geo	K562	MORC2	3	48	0.0625	0.251748	0.512406	5.36343	11.9167	4.08279e-08	0.000437308	Null_Model_CHD_MPRA_null	human	GSM2509460
chip_geo	primary glioblastoma (GBM) stem cells	CONTROL	3	48	0.0625	0.251748	0.512406	5.36343	11.9167	4.08279e-08	0.000437308	Null_Model_CHD_MPRA_null	human	GSM2335535
chip_geo	HEK293T	EHMT2	8	48	0.166667	1.41159	1.22899	5.36082	5.66737	4.1423e-08	0.000443682	Null_Model_CHD_MPRA_null	human	GSM1644652
chip_geo	A-549	HES2	2	48	0.0416667	0.114885	0.351835	5.35794	17.4087	4.20871e-08	0.000450795	Null_Model_CHD_MPRA_null	human	GSM2421811
chip_geo	HeLa S3	POLR2A	2	48	0.0416667	0.112887	0.352482	5.35378	17.7168	4.30676e-08	0.000461297	Null_Model_CHD_MPRA_null	human	GSM1592488
chip_geo	CFPAC-1	FOXA1	6	48	0.125	0.942058	0.944796	5.35348	6.36903	4.31403e-08	0.000462076	Null_Model_CHD_MPRA_null	human	GSM1574274
chip_geo	????	EP300	4	48	0.0833333	0.441558	0.665456	5.34738	9.05882	4.46192e-08	0.000477916	Null_Model_CHD_MPRA_null	human	GSM2543139
chip_geo	C3	GTF2I	4	48	0.0833333	0.447552	0.664452	5.34643	8.9375	4.48525e-08	0.000480415	Null_Model_CHD_MPRA_null	human	GSM1539060
chip_geo	HEK293	ZBTB49	4	48	0.0833333	0.453546	0.663393	5.34593	8.81938	4.49761e-08	0.000481739	Null_Model_CHD_MPRA_null	human	GSM2424163
chip_geo	CAL-1	BRD4	4	48	0.0833333	0.453546	0.663393	5.34593	8.81938	4.49761e-08	0.000481739	Null_Model_CHD_MPRA_null	human	GSM1975022
chip_geo	VCaP	BRD2	8	48	0.166667	1.53746	1.20948	5.34323	5.20338	4.56523e-08	0.000488982	Null_Model_CHD_MPRA_null	human	GSM1328970
chip_geo	T-47D	ESR1	4	48	0.0833333	0.444555	0.665712	5.34081	8.99775	4.62654e-08	0.000495549	Null_Model_CHD_MPRA_null	human	GSM2112807
chip_geo	MRC-5	NEUROG2	6	48	0.125	0.925075	0.950463	5.33942	6.48596	4.66217e-08	0.000499365	Null_Model_CHD_MPRA_null	human	GSM1970156
chip_geo	HEK293T/17	ZNF460	2	48	0.0416667	0.124875	0.35127	5.33813	16.016	4.69551e-08	0.000502936	Null_Model_CHD_MPRA_null	human	GSM2466566
chip_geo	MCF-7	ESR1	4	48	0.0833333	0.441558	0.666957	5.33534	9.05882	4.76824e-08	0.000510726	Null_Model_CHD_MPRA_null	human	GSM1669047
chip_geo	K562	EP300	2	48	0.0416667	0.122877	0.351975	5.33312	16.2764	4.82696e-08	0.000517016	Null_Model_CHD_MPRA_null	human	GSM831006
chip_geo	MCF-7	ESR1	1	48	0.0208333	0.02997	0.181937	5.33169	33.3667	4.86503e-08	0.000521093	Null_Model_CHD_MPRA_null	human	GSM1669139
chip_geo	A-549	BCL3	1	48	0.0208333	0.033966	0.181232	5.33036	29.4412	4.90085e-08	0.00052493	Null_Model_CHD_MPRA_null	human	GSM2421509
chip_geo	LoVo	ZNF706	1	48	0.0208333	0.033966	0.181232	5.33036	29.4412	4.90085e-08	0.00052493	Null_Model_CHD_MPRA_null	human	GSM1208706
chip_geo	HUVEC	RELA	1	48	0.0208333	0.033966	0.181232	5.33036	29.4412	4.90085e-08	0.00052493	Null_Model_CHD_MPRA_null	human	GSM1305210
chip_geo	LoVo	IRF2	1	48	0.0208333	0.033966	0.181232	5.33036	29.4412	4.90085e-08	0.00052493	Null_Model_CHD_MPRA_null	human	GSM1239466
chip_geo	F0	GATA1	1	48	0.0208333	0.033966	0.181232	5.33036	29.4412	4.90085e-08	0.00052493	Null_Model_CHD_MPRA_null	human	GSM1816080
chip_geo	primary Th17 lymphocytes	MAF	1	48	0.0208333	0.033966	0.181232	5.33036	29.4412	4.90085e-08	0.00052493	Null_Model_CHD_MPRA_null	human	GSM2701852
chip_geo	HEK293	ZNF19	4	48	0.0833333	0.504496	0.655919	5.32917	7.92871	4.93311e-08	0.000528385	Null_Model_CHD_MPRA_null	human	GSM2828504
chip_geo	GM12878	JUNB	4	48	0.0833333	0.414585	0.673013	5.3274	9.64819	4.98131e-08	0.000533548	Null_Model_CHD_MPRA_null	human	GSM2534598
chip_geo	Primary Human Umbilical Vein Endothelial Cells	GPN1	4	48	0.0833333	0.441558	0.668454	5.32339	9.05882	5.09261e-08	0.00054547	Null_Model_CHD_MPRA_null	human	GSM2442782
chip_geo	BJAB	RELA	3	48	0.0625	0.275724	0.511762	5.32333	10.8804	5.09429e-08	0.000545649	Null_Model_CHD_MPRA_null	human	GSM3289907
chip_geo	MCF-7	FOXA1	2	48	0.0416667	0.125874	0.352335	5.31916	15.8889	5.21234e-08	0.000558294	Null_Model_CHD_MPRA_null	human	GSM2466691
chip_geo	proerythroblast	EZH1	2	48	0.0416667	0.114885	0.354666	5.31518	17.4087	5.32764e-08	0.000570644	Null_Model_CHD_MPRA_null	human	GSM1427073
chip_geo	HeLa S3	MAFF	3	48	0.0625	0.261738	0.515194	5.31501	11.4618	5.33246e-08	0.00057116	Null_Model_CHD_MPRA_null	human	GSM2423083
chip_geo	SKMNC	FLI1	2	48	0.0416667	0.130869	0.351932	5.31106	15.2824	5.44957e-08	0.000583704	Null_Model_CHD_MPRA_null	human	GSM1517544
chip_geo	HEK293	ZBTB49	4	48	0.0833333	0.453546	0.6679	5.30986	8.81938	5.48547e-08	0.000587549	Null_Model_CHD_MPRA_null	human	GSM2424164
chip_geo	LNCaP	AR	3	48	0.0625	0.26973	0.514949	5.30202	11.1222	5.72654e-08	0.000613369	Null_Model_CHD_MPRA_null	human	GSM1691150
chip_geo	MRC-5	NEUROG2	5	48	0.104167	0.678322	0.815119	5.3019	7.37113	5.7303e-08	0.000613772	Null_Model_CHD_MPRA_null	human	GSM1970152
chip_geo	????	ESR1	6	48	0.125	0.884116	0.96569	5.29765	6.78644	5.86527e-08	0.000628229	Null_Model_CHD_MPRA_null	human	GSM2813113
chip_geo	H3396	ESR1	2	48	0.0416667	0.124875	0.354105	5.29539	16.016	5.93824e-08	0.000636045	Null_Model_CHD_MPRA_null	human	GSM801056
chip_geo	HUES 64	KLF5	5	48	0.104167	0.632368	0.825052	5.29376	7.90679	5.99119e-08	0.000641717	Null_Model_CHD_MPRA_null	human	GSM1505690
chip_geo	Hep-G2	ZBTB40	5	48	0.104167	0.656344	0.820842	5.29171	7.61796	6.05904e-08	0.000648984	Null_Model_CHD_MPRA_null	human	GSM2423609
chip_geo	prostate tumor tissue	AR	4	48	0.0833333	0.42957	0.674748	5.2915	9.31163	6.0658e-08	0.000649708	Null_Model_CHD_MPRA_null	human	GSM1358413
chip_geo	primary CD34+	5-hmC	8	48	0.166667	1.53946	1.22094	5.29145	5.19663	6.06743e-08	0.000649882	Null_Model_CHD_MPRA_null	human	GSM992936
chip_geo	Hep-G2	KDM6A	3	48	0.0625	0.253746	0.519181	5.28959	11.8228	6.12945e-08	0.000656525	Null_Model_CHD_MPRA_null	human	GSM2527400
chip_geo	HEK293	ZNF662	4	48	0.0833333	0.458541	0.669723	5.28794	8.72331	6.18501e-08	0.000662477	Null_Model_CHD_MPRA_null	human	GSM2827533
chip_geo	LNCaP	NR3C1	3	48	0.0625	0.251748	0.520153	5.28354	11.9167	6.33549e-08	0.000678594	Null_Model_CHD_MPRA_null	human	GSM980665
chip_geo	K562	MCM3	7	48	0.145833	1.14186	1.11079	5.27385	6.13036	6.67962e-08	0.000715454	Null_Model_CHD_MPRA_null	human	GSM2424245
chip_geo	MCF-7	EP300	3	48	0.0625	0.26973	0.518819	5.26247	11.1222	7.1065e-08	0.000761177	Null_Model_CHD_MPRA_null	human	GSM1669059
chip_geo	HEK293	ZNF138	5	48	0.104167	0.685315	0.820898	5.25605	7.29592	7.35899e-08	0.000788222	Null_Model_CHD_MPRA_null	human	GSM2423652
chip_geo	K562	U2AF1	2	48	0.0416667	0.124875	0.356918	5.25365	16.016	7.45553e-08	0.000798562	Null_Model_CHD_MPRA_null	human	GSM2827498
chip_geo	MCF-7	ESR1	1	48	0.0208333	0.032967	0.184152	5.25127	30.3333	7.55287e-08	0.000808988	Null_Model_CHD_MPRA_null	human	GSM1470022
chip_geo	CD4+CD25+CD45RA+ expanded naive regulatory T cells	STAT5B	1	48	0.0208333	0.032967	0.184152	5.25127	30.3333	7.55287e-08	0.000808988	Null_Model_CHD_MPRA_null	human	GSM1056922
chip_geo	LoVo	NCOA3	1	48	0.0208333	0.034965	0.183783	5.25095	28.6	7.56603e-08	0.000810397	Null_Model_CHD_MPRA_null	human	GSM1239476
chip_geo	LoVo	ADNP	1	48	0.0208333	0.034965	0.183783	5.25095	28.6	7.56603e-08	0.000810397	Null_Model_CHD_MPRA_null	human	GSM1208708
chip_geo	LoVo	JUND	1	48	0.0208333	0.034965	0.183783	5.25095	28.6	7.56603e-08	0.000810397	Null_Model_CHD_MPRA_null	human	GSM1239511
chip_geo	CD4+CD25- expanded conventional T cells	RUNX1	1	48	0.0208333	0.034965	0.183783	5.25095	28.6	7.56603e-08	0.000810397	Null_Model_CHD_MPRA_null	human	GSM1056934
chip_geo	HEK293	KMT2A	1	48	0.0208333	0.034965	0.183783	5.25095	28.6	7.56603e-08	0.000810397	Null_Model_CHD_MPRA_null	human	GSM2373677
chip_geo	MCF-7	ATF7	5	48	0.104167	0.703297	0.820292	5.23802	7.10937	8.11559e-08	0.000869261	Null_Model_CHD_MPRA_null	human	GSM2828928
chip_geo	T-47D	ESR1	4	48	0.0833333	0.468531	0.674729	5.23391	8.53731	8.29809e-08	0.000888809	Null_Model_CHD_MPRA_null	human	GSM2644569
chip_geo	HUES 64	TAL1	7	48	0.145833	1.20579	1.10707	5.23382	5.8053	8.30231e-08	0.000889261	Null_Model_CHD_MPRA_null	human	GSM1505786
chip_geo	BJAB	RELA	4	48	0.0833333	0.445554	0.679178	5.23345	8.97758	8.31865e-08	0.00089101	Null_Model_CHD_MPRA_null	human	GSM3289906
chip_geo	K562	PEF1	13	48	0.270833	3.4016	1.83536	5.2297	3.82173	8.48918e-08	0.000909276	Null_Model_CHD_MPRA_null	human	GSM2140608
chip_geo	MCF-7	NFIB	5	48	0.104167	0.699301	0.82249	5.22888	7.15	8.52707e-08	0.000913335	Null_Model_CHD_MPRA_null	human	GSM2827592
chip_geo	lower leg skin tissue	CTCF	6	48	0.125	0.9001	0.97571	5.22686	6.66593	8.62062e-08	0.000923355	Null_Model_CHD_MPRA_null	human	GSM2827589
chip_geo	MRC-5	NEUROG2	4	48	0.0833333	0.438561	0.681521	5.22572	9.12073	8.67406e-08	0.000929079	Null_Model_CHD_MPRA_null	human	GSM1970154
chip_geo	HEK293	MYC	4	48	0.0833333	0.428571	0.683478	5.22537	9.33333	8.69032e-08	0.000930821	Null_Model_CHD_MPRA_null	human	GSM1493024
chip_geo	SKH1	CEBPA	3	48	0.0625	0.285714	0.51989	5.22088	10.5	8.90357e-08	0.000953661	Null_Model_CHD_MPRA_null	human	GSM2743149
chip_geo	LoVo	NFYA	2	48	0.0416667	0.135864	0.357103	5.22016	14.7206	8.93821e-08	0.000957372	Null_Model_CHD_MPRA_null	human	GSM1208777
chip_geo	prostate tumor tissue	AR	2	48	0.0416667	0.117882	0.36068	5.21825	16.9661	9.031e-08	0.00096731	Null_Model_CHD_MPRA_null	human	GSM1358412
chip_geo	U2OS	TP53	2	48	0.0416667	0.126873	0.359009	5.2175	15.7638	9.06772e-08	0.000971243	Null_Model_CHD_MPRA_null	human	GSM1133484
chip_geo	MCF-7	ESR1	2	48	0.0416667	0.133866	0.357857	5.21474	14.9403	9.2037e-08	0.000985809	Null_Model_CHD_MPRA_null	human	GSM2677922
chip_geo	MV4-11	POLR2A	3	48	0.0625	0.268731	0.524129	5.21106	11.1636	9.38817e-08	0.00100557	Null_Model_CHD_MPRA_null	human	GSM2405926
chip_geo	THP-1	CEBPB	3	48	0.0625	0.294705	0.519675	5.20575	10.1797	9.66099e-08	0.00103479	Null_Model_CHD_MPRA_null	human	GSM3112099
chip_geo	VCaP	AR	3	48	0.0625	0.260739	0.526258	5.20517	11.5057	9.6909e-08	0.00103799	Null_Model_CHD_MPRA_null	human	GSM817348
chip_geo	Leiomyoma cells	PGR	2	48	0.0416667	0.12987	0.359328	5.20451	15.4	9.7252e-08	0.00104167	Null_Model_CHD_MPRA_null	human	GSM999792
chip_geo	VCaP	FOXA1	6	48	0.125	0.991009	0.962766	5.20271	6.05444	9.82034e-08	0.00105186	Null_Model_CHD_MPRA_null	human	GSM1463461
chip_geo	MCF-7	ESR1	2	48	0.0416667	0.118881	0.361736	5.20025	16.8235	9.95107e-08	0.00106586	Null_Model_CHD_MPRA_null	human	GSM2752586
chip_geo	Caki-1	KDM5C	3	48	0.0625	0.276723	0.523782	5.19926	10.8412	1.00044e-07	0.00107157	Null_Model_CHD_MPRA_null	human	GSM1889902
chip_geo	HeLa	ZBTB48	8	48	0.166667	1.5015	1.2499	5.19922	5.32801	1.00063e-07	0.00107177	Null_Model_CHD_MPRA_null	human	GSM2543148
chip_geo	HeLa	LARP7	9	48	0.1875	1.999	1.34722	5.19663	4.50225	1.01467e-07	0.00108681	Null_Model_CHD_MPRA_null	human	GSM2332315
chip_geo	HCT 116	CONTROL	13	48	0.270833	3.54645	1.81991	5.1945	3.66563	1.02636e-07	0.00109933	Null_Model_CHD_MPRA_null	human	GSM2741774
chip_geo	LNCaP	AR	2	48	0.0416667	0.130869	0.360356	5.18691	15.2824	1.06908e-07	0.00114509	Null_Model_CHD_MPRA_null	human	GSM1501187
chip_geo	MCF-7	PGR	3	48	0.0625	0.272727	0.525876	5.18615	11	1.07341e-07	0.00114973	Null_Model_CHD_MPRA_null	human	GSM1669077
chip_geo	NPC	SOX2	1	48	0.0208333	0.033966	0.186669	5.17513	29.4412	1.13877e-07	0.00121973	Null_Model_CHD_MPRA_null	human	GSM1643796
chip_geo	HCT 116	POLR2A-S2P	1	48	0.0208333	0.035964	0.186294	5.17482	27.8056	1.14065e-07	0.00122175	Null_Model_CHD_MPRA_null	human	GSM2670987
chip_geo	hNPC	BRN2	1	48	0.0208333	0.035964	0.186294	5.17482	27.8056	1.14065e-07	0.00122175	Null_Model_CHD_MPRA_null	human	GSM1934417
chip_geo	HEK293T/17	ZNF124	1	48	0.0208333	0.035964	0.186294	5.17482	27.8056	1.14065e-07	0.00122175	Null_Model_CHD_MPRA_null	human	GSM2466473
chip_geo	THP-1	RELA	1	48	0.0208333	0.035964	0.186294	5.17482	27.8056	1.14065e-07	0.00122175	Null_Model_CHD_MPRA_null	human	GSM3112111
chip_geo	WA09	POU5F1	6	48	0.125	0.937063	0.981343	5.15919	6.40299	1.2401e-07	0.00132828	Null_Model_CHD_MPRA_null	human	GSM2816629
chip_geo	human dermal fibroblast	SOX2	3	48	0.0625	0.296703	0.524289	5.15612	10.1111	1.26061e-07	0.00135024	Null_Model_CHD_MPRA_null	human	GSM1364029
chip_geo	Human breast tumor	AR	2	48	0.0416667	0.125874	0.36351	5.15563	15.8889	1.26389e-07	0.00135375	Null_Model_CHD_MPRA_null	human	GSM2797127
chip_geo	HUES 64	SMAD1	3	48	0.0625	0.272727	0.529665	5.14905	11	1.30906e-07	0.00140213	Null_Model_CHD_MPRA_null	human	GSM1505743
chip_geo	HCT 116	CBX3	4	48	0.0833333	0.47952	0.683981	5.14704	8.34167	1.32313e-07	0.00141721	Null_Model_CHD_MPRA_null	human	GSM699729
chip_geo	DU145	KDM5D	5	48	0.104167	0.745255	0.827067	5.14438	6.70912	1.34205e-07	0.00143747	Null_Model_CHD_MPRA_null	human	GSM2187244
chip_geo	Hep-G2	SMARCA4	2	48	0.0416667	0.11988	0.365533	5.1435	16.6833	1.34832e-07	0.00144418	Null_Model_CHD_MPRA_null	human	GSM2740926
chip_geo	normal prostate tissue	AR	2	48	0.0416667	0.128871	0.363835	5.1428	15.5194	1.35336e-07	0.00144959	Null_Model_CHD_MPRA_null	human	GSM1358405
chip_geo	peripheral blood	CEBPB	2	48	0.0416667	0.126873	0.364537	5.13837	15.7638	1.38563e-07	0.00148414	Null_Model_CHD_MPRA_null	human	GSM2592798
chip_geo	HeLa	HCFC1	3	48	0.0625	0.281718	0.529675	5.13198	10.6489	1.43354e-07	0.00153546	Null_Model_CHD_MPRA_null	human	GSM779426
chip_geo	SKNO-1	KDM1A	3	48	0.0625	0.27972	0.530734	5.12551	10.725	1.48369e-07	0.00158918	Null_Model_CHD_MPRA_null	human	GSM1844441
chip_geo	MDA-MB-231	XBP1	6	48	0.125	1.01698	0.972991	5.12134	5.8998	1.51686e-07	0.00162471	Null_Model_CHD_MPRA_null	human	GSM1276189
chip_geo	MCF-7	ESR1	2	48	0.0416667	0.134865	0.364408	5.11826	14.8296	1.54184e-07	0.00165146	Null_Model_CHD_MPRA_null	human	GSM798397
chip_geo	HEK293T	EHMT2	8	48	0.166667	1.54246	1.26192	5.11723	5.18653	1.55027e-07	0.0016605	Null_Model_CHD_MPRA_null	human	GSM1644649
chip_geo	C70	CONTROL	4	48	0.0833333	0.482517	0.688436	5.10938	8.28986	1.61607e-07	0.00173097	Null_Model_CHD_MPRA_null	human	GSM3329933
chip_geo	Hep-G2	CEBPZ	1	48	0.0208333	0.034965	0.189146	5.10206	28.6	1.67986e-07	0.00179929	Null_Model_CHD_MPRA_null	human	GSM935274
chip_geo	LoVo	GATA4	1	48	0.0208333	0.034965	0.189146	5.10206	28.6	1.67986e-07	0.00179929	Null_Model_CHD_MPRA_null	human	GSM1208620
chip_geo	erythroid cells	TAL1	1	48	0.0208333	0.034965	0.189146	5.10206	28.6	1.67986e-07	0.00179929	Null_Model_CHD_MPRA_null	human	GSM1038696
chip_geo	PBMC (peripheral blood mononuclear cell)	SPI1	1	48	0.0208333	0.036963	0.188765	5.10177	27.0541	1.68248e-07	0.00180211	Null_Model_CHD_MPRA_null	human	GSM2695653
chip_geo	LoVo	SMAD3	1	48	0.0208333	0.036963	0.188765	5.10177	27.0541	1.68248e-07	0.00180211	Null_Model_CHD_MPRA_null	human	GSM1208676
chip_geo	A-549	HES2	1	48	0.0208333	0.036963	0.188765	5.10177	27.0541	1.68248e-07	0.00180211	Null_Model_CHD_MPRA_null	human	GSM2421635
chip_geo	MCF-10A	BRCA1	3	48	0.0625	0.287712	0.532108	5.09725	10.4271	1.72311e-07	0.00184562	Null_Model_CHD_MPRA_null	human	GSM1340576
chip_geo	786-O	HIF1A	3	48	0.0625	0.288711	0.532506	5.09157	10.391	1.77559e-07	0.00190183	Null_Model_CHD_MPRA_null	human	GSM1642765
chip_geo	HEK293	ZNF514	4	48	0.0833333	0.494505	0.688636	5.09049	8.08889	1.78571e-07	0.00191268	Null_Model_CHD_MPRA_null	human	GSM2828998
chip_geo	Hep-G2	FOXK2	6	48	0.125	0.983017	0.986261	5.08687	6.10366	1.8201e-07	0.00194951	Null_Model_CHD_MPRA_null	human	GSM2423119
chip_geo	K562	MORC2	3	48	0.0625	0.28971	0.532902	5.08591	10.3552	1.82933e-07	0.00195939	Null_Model_CHD_MPRA_null	human	GSM2509455
chip_geo	primary CD34+ stem/progenitor cells	CONTROL	5	48	0.104167	0.718282	0.842945	5.07948	6.96106	1.89236e-07	0.00202691	Null_Model_CHD_MPRA_null	human	GSM992937
chip_geo	LNCaP	FOXA1	6	48	0.125	0.956044	0.994015	5.07433	6.27586	1.94436e-07	0.00208261	Null_Model_CHD_MPRA_null	human	GSM2219864
chip_geo	gastroesophageal sphincter	EP300	4	48	0.0833333	0.486513	0.692869	5.07092	8.22177	1.97946e-07	0.0021202	Null_Model_CHD_MPRA_null	human	GSM2828361
chip_geo	T-47D	PGR	4	48	0.0833333	0.456543	0.698827	5.07058	8.76149	1.98308e-07	0.00212407	Null_Model_CHD_MPRA_null	human	GSM1669035
chip_geo	primary CD34+	INPUT	10	48	0.208333	2.3027	1.51832	5.06963	4.34273	1.99292e-07	0.00213462	Null_Model_CHD_MPRA_null	human	GSM992935
chip_geo	U-937	DEK	6	48	0.125	1.04695	0.977135	5.06895	5.73092	2.00011e-07	0.00214232	Null_Model_CHD_MPRA_null	human	GSM1485999
chip_geo	GM06170	TP53	2	48	0.0416667	0.128871	0.369291	5.06682	15.5194	2.0226e-07	0.00216641	Null_Model_CHD_MPRA_null	human	GSM1342488
chip_geo	LNCaP	FOXA1	4	48	0.0833333	0.502498	0.691552	5.05747	7.96024	2.12427e-07	0.0022753	Null_Model_CHD_MPRA_null	human	GSM916523
chip_geo	VCaP	HDAC1	2	48	0.0416667	0.140859	0.367612	5.05734	14.1986	2.12572e-07	0.00227686	Null_Model_CHD_MPRA_null	human	GSM717398
chip_geo	SU-DHL-4	MEF2B	2	48	0.0416667	0.131868	0.369585	5.05467	15.1667	2.1557e-07	0.00230897	Null_Model_CHD_MPRA_null	human	GSM1703930
chip_geo	MCF-7	FOXA1	4	48	0.0833333	0.465534	0.699329	5.05408	8.59227	2.16233e-07	0.00231607	Null_Model_CHD_MPRA_null	human	GSM2171832
chip_geo	Raji	ZNF768	3	48	0.0625	0.273726	0.539443	5.05387	10.9599	2.16478e-07	0.00231869	Null_Model_CHD_MPRA_null	human	GSM3043268
chip_geo	Jurkat	H3K27ac	4	48	0.0833333	0.487512	0.695769	5.04836	8.20492	2.22814e-07	0.00238656	Null_Model_CHD_MPRA_null	human	GSM1603211
chip_geo	MCF7-TAMR	KDM5B	4	48	0.0833333	0.497502	0.694438	5.04365	8.04016	2.28373e-07	0.0024461	Null_Model_CHD_MPRA_null	human	GSM2813111
chip_geo	SK-N-MC	SMARCC1	4	48	0.0833333	0.498501	0.694441	5.04219	8.02405	2.30122e-07	0.00246484	Null_Model_CHD_MPRA_null	human	GSM2472121
chip_geo	MCF-10A	HSF1	1	48	0.0208333	0.035964	0.191586	5.03186	27.8056	2.42867e-07	0.00260135	Null_Model_CHD_MPRA_null	human	GSM951865
chip_geo	UND	POLR2A	1	48	0.0208333	0.035964	0.191586	5.03186	27.8056	2.42867e-07	0.00260135	Null_Model_CHD_MPRA_null	human	GSM2188499
chip_geo	LoVo	TCF12	1	48	0.0208333	0.035964	0.191586	5.03186	27.8056	2.42867e-07	0.00260135	Null_Model_CHD_MPRA_null	human	GSM1208688
chip_geo	MCF-7	ESR1	1	48	0.0208333	0.035964	0.191586	5.03186	27.8056	2.42867e-07	0.00260135	Null_Model_CHD_MPRA_null	human	GSM1325247
chip_geo	GBM1B	KLF9	1	48	0.0208333	0.035964	0.191586	5.03186	27.8056	2.42867e-07	0.00260135	Null_Model_CHD_MPRA_null	human	GSM1522565
chip_geo	OCI-Ly7	EP300	1	48	0.0208333	0.035964	0.191586	5.03186	27.8056	2.42867e-07	0.00260135	Null_Model_CHD_MPRA_null	human	GSM1703917
chip_geo	MCF-7	TP53	1	48	0.0208333	0.037962	0.1912	5.03158	26.3421	2.43228e-07	0.00260522	Null_Model_CHD_MPRA_null	human	GSM2671293
chip_geo	Jurkat	CONTROL	1	48	0.0208333	0.037962	0.1912	5.03158	26.3421	2.43228e-07	0.00260522	Null_Model_CHD_MPRA_null	human	GSM1519640
chip_geo	LoVo	RFX7	1	48	0.0208333	0.037962	0.1912	5.03158	26.3421	2.43228e-07	0.00260522	Null_Model_CHD_MPRA_null	human	GSM1239605
chip_geo	hMSC	ATF4	2	48	0.0416667	0.128871	0.371989	5.03007	15.5194	2.45152e-07	0.00262583	Null_Model_CHD_MPRA_null	human	GSM1684638
chip_geo	Hep-G2	FOXK2	5	48	0.104167	0.747253	0.846791	5.02219	6.69118	2.55425e-07	0.00273585	Null_Model_CHD_MPRA_null	human	GSM2423118
chip_geo	Raji	CONTROL	4	48	0.0833333	0.473526	0.70253	5.01968	8.44726	2.58793e-07	0.00277193	Null_Model_CHD_MPRA_null	human	GSM1086300
chip_geo	BJAB	RELA	5	48	0.104167	0.722278	0.852522	5.01773	6.92254	2.6143e-07	0.00280018	Null_Model_CHD_MPRA_null	human	GSM3289905
chip_geo	LNCaP	FOXA1	4	48	0.0833333	0.512488	0.695769	5.01246	7.80507	2.68692e-07	0.00287796	Null_Model_CHD_MPRA_null	human	GSM1691164
chip_geo	C70R	ESR1	3	48	0.0625	0.296703	0.539332	5.0123	10.1111	2.6891e-07	0.0028803	Null_Model_CHD_MPRA_null	human	GSM2813070
chip_geo	hESCs	HDAC2	4	48	0.0833333	0.496503	0.70017	5.00378	8.05634	2.81083e-07	0.00301068	Null_Model_CHD_MPRA_null	human	GSM1706684
chip_geo	MOLT-4	POLR2A-S2P	2	48	0.0416667	0.13986	0.372048	4.99973	14.3	2.87048e-07	0.00307458	Null_Model_CHD_MPRA_null	human	GSM2090929
chip_geo	PASMCs (human pulmonary arterial smooth muscle cells)	SMAD1/5	2	48	0.0416667	0.144855	0.371478	4.99395	13.8069	2.95777e-07	0.00316807	Null_Model_CHD_MPRA_null	human	GSM714358
chip_geo	HEK293	ZNF48	4	48	0.0833333	0.512488	0.698637	4.99188	7.80507	2.98973e-07	0.0032023	Null_Model_CHD_MPRA_null	human	GSM2827401
chip_geo	LNCaP	AR	3	48	0.0625	0.291708	0.542974	4.98788	10.2842	3.05225e-07	0.00326927	Null_Model_CHD_MPRA_null	human	GSM1207895
chip_geo	Kasumi-1	LMO2	3	48	0.0625	0.311688	0.539215	4.9856	9.625	3.08851e-07	0.0033081	Null_Model_CHD_MPRA_null	human	GSM1501165
chip_geo	WA09	GATA3	4	48	0.0833333	0.486513	0.705739	4.97845	8.22177	3.2048e-07	0.00343266	Null_Model_CHD_MPRA_null	human	GSM2817659
chip_geo	CFPAC-1	HNF1B	4	48	0.0833333	0.507493	0.702989	4.96808	7.88189	3.38093e-07	0.00362131	Null_Model_CHD_MPRA_null	human	GSM1574275
chip_geo	LNCaP	TRIM28	1	48	0.0208333	0.032967	0.19471	4.96652	30.3333	3.4082e-07	0.00365053	Null_Model_CHD_MPRA_null	human	GSM2480828
chip_geo	HCT 116	HSF1	1	48	0.0208333	0.034965	0.194361	4.96517	28.6	3.43212e-07	0.00367614	Null_Model_CHD_MPRA_null	human	GSM1382052
chip_geo	Reh	POLR2A	1	48	0.0208333	0.034965	0.194361	4.96517	28.6	3.43212e-07	0.00367614	Null_Model_CHD_MPRA_null	human	GSM2144902
chip_geo	LNCaP	AR	1	48	0.0208333	0.036963	0.193991	4.96435	27.0541	3.44662e-07	0.00369167	Null_Model_CHD_MPRA_null	human	GSM2393833
chip_geo	K562	CONTROL	1	48	0.0208333	0.036963	0.193991	4.96435	27.0541	3.44662e-07	0.00369167	Null_Model_CHD_MPRA_null	human	GSM1705246
chip_geo	LoVo	ARNT	1	48	0.0208333	0.036963	0.193991	4.96435	27.0541	3.44662e-07	0.00369167	Null_Model_CHD_MPRA_null	human	GSM1208590
chip_geo	GM06990	E2F4	1	48	0.0208333	0.036963	0.193991	4.96435	27.0541	3.44662e-07	0.00369167	Null_Model_CHD_MPRA_null	human	GSM537063
chip_geo	HEK293T/17	SCML2	1	48	0.0208333	0.036963	0.193991	4.96435	27.0541	3.44662e-07	0.00369167	Null_Model_CHD_MPRA_null	human	GSM1424586
chip_geo	MCF-7	ESR1	4	48	0.0833333	0.51049	0.702951	4.96409	7.83562	3.45121e-07	0.00369659	Null_Model_CHD_MPRA_null	human	GSM2040043
chip_geo	SKNO-1	KDM1A	1	48	0.0208333	0.038961	0.193599	4.96407	25.6667	3.45149e-07	0.00369689	Null_Model_CHD_MPRA_null	human	GSM1844440
chip_geo	MCF-7	ESR1	1	48	0.0208333	0.038961	0.193599	4.96407	25.6667	3.45149e-07	0.00369689	Null_Model_CHD_MPRA_null	human	GSM1643953
chip_geo	HeLa S3	MAPK1	1	48	0.0208333	0.038961	0.193599	4.96407	25.6667	3.45149e-07	0.00369689	Null_Model_CHD_MPRA_null	human	GSM1592495
chip_geo	HCT 116	TCF7L2	1	48	0.0208333	0.038961	0.193599	4.96407	25.6667	3.45149e-07	0.00369689	Null_Model_CHD_MPRA_null	human	GSM1535700
chip_geo	HCT 116	LEO1	1	48	0.0208333	0.038961	0.193599	4.96407	25.6667	3.45149e-07	0.00369689	Null_Model_CHD_MPRA_null	human	GSM1727091
chip_geo	Jurkat E6.1	RUNX1	1	48	0.0208333	0.038961	0.193599	4.96407	25.6667	3.45149e-07	0.00369689	Null_Model_CHD_MPRA_null	human	GSM722170
chip_geo	UM-SCC-9	CHD4	3	48	0.0625	0.2997	0.544141	4.9625	10.01	3.47965e-07	0.00372705	Null_Model_CHD_MPRA_null	human	GSM2579164
chip_geo	VCaP	AR	6	48	0.125	0.986014	1.01183	4.95535	6.08511	3.60994e-07	0.00386661	Null_Model_CHD_MPRA_null	human	GSM2058879
chip_geo	T-47D	PGR	6	48	0.125	1.04096	1.00266	4.9459	5.76392	3.78963e-07	0.00405907	Null_Model_CHD_MPRA_null	human	GSM2112801
chip_geo	MCF-7	JUN	4	48	0.0833333	0.5005	0.708696	4.93794	7.99202	3.94752e-07	0.00422819	Null_Model_CHD_MPRA_null	human	GSM2423125
chip_geo	HEK293T/17	ZNF680	2	48	0.0416667	0.137862	0.37812	4.92472	14.5072	4.22401e-07	0.00452434	Null_Model_CHD_MPRA_null	human	GSM2466630
chip_geo	macrophage	HIF1A	1	48	0.0208333	0.035964	0.196737	4.90014	27.8056	4.78854e-07	0.00512901	Null_Model_CHD_MPRA_null	human	GSM1056829
chip_geo	SKMNC	FLI1	1	48	0.0208333	0.037962	0.19636	4.89935	26.3421	4.80781e-07	0.00514965	Null_Model_CHD_MPRA_null	human	GSM1517553
chip_geo	LNCaP	AR	1	48	0.0208333	0.03996	0.195963	4.89908	25.025	4.81429e-07	0.00515658	Null_Model_CHD_MPRA_null	human	GSM2393841
chip_geo	A-549	EHMT2	1	48	0.0208333	0.03996	0.195963	4.89908	25.025	4.81429e-07	0.00515658	Null_Model_CHD_MPRA_null	human	GSM2698551
chip_geo	DoHH2	EZH2	1	48	0.0208333	0.03996	0.195963	4.89908	25.025	4.81429e-07	0.00515658	Null_Model_CHD_MPRA_null	human	GSM2700490
chip_geo	HEK293T	BRD1	1	48	0.0208333	0.03996	0.195963	4.89908	25.025	4.81429e-07	0.00515658	Null_Model_CHD_MPRA_null	human	GSM1533743
chip_geo	TC-71	CTCFL	1	48	0.0208333	0.03996	0.195963	4.89908	25.025	4.81429e-07	0.00515658	Null_Model_CHD_MPRA_null	human	GSM3172720
chip_geo	????	ESR1	5	48	0.104167	0.709291	0.876586	4.89479	7.0493	4.92044e-07	0.00527029	Null_Model_CHD_MPRA_null	human	GSM2813114
chip_geo	SUM44PE	CONTROL	4	48	0.0833333	0.506494	0.714288	4.89089	7.89744	5.01902e-07	0.00537587	Null_Model_CHD_MPRA_null	human	GSM2670873
chip_geo	SK-BR-3	ESRRA	4	48	0.0833333	0.470529	0.722067	4.88801	8.50106	5.09301e-07	0.00545512	Null_Model_CHD_MPRA_null	human	GSM2160173
chip_geo	HEK293	ZNF571	4	48	0.0833333	0.538462	0.709062	4.88185	7.42857	5.25464e-07	0.00562825	Null_Model_CHD_MPRA_null	human	GSM2827233
chip_geo	MCF-7	ZBTB1	3	48	0.0625	0.302697	0.552524	4.88178	9.91089	5.25651e-07	0.00563025	Null_Model_CHD_MPRA_null	human	GSM2827167
chip_geo	HEK293T	EHMT2	7	48	0.145833	1.32667	1.16283	4.87889	5.27636	5.33427e-07	0.00571354	Null_Model_CHD_MPRA_null	human	GSM1644660
chip_geo	T98G	DYRK1A	2	48	0.0416667	0.152847	0.378965	4.87421	13.085	5.46235e-07	0.00585073	Null_Model_CHD_MPRA_null	human	GSM1556076
chip_geo	VCaP	HOXB13	4	48	0.0833333	0.512488	0.715607	4.8735	7.80507	5.48191e-07	0.00587168	Null_Model_CHD_MPRA_null	human	GSM2537235
chip_geo	MV4-11	BRD4	3	48	0.0625	0.27972	0.558282	4.87259	10.725	5.50711e-07	0.00589866	Null_Model_CHD_MPRA_null	human	GSM2345034
chip_geo	22Rv1	FOXA1	3	48	0.0625	0.301698	0.553974	4.87081	9.94371	5.55709e-07	0.0059522	Null_Model_CHD_MPRA_null	human	GSM2537217
chip_geo	MCF-7	ESR1	2	48	0.0416667	0.148851	0.380554	4.86436	13.4362	5.74152e-07	0.00614974	Null_Model_CHD_MPRA_null	human	GSM2560972
chip_geo	LNCaP	GRHL2	2	48	0.0416667	0.137862	0.383373	4.85725	14.5072	5.9515e-07	0.00637465	Null_Model_CHD_MPRA_null	human	GSM2122802
chip_geo	primary Chondrocytes	PBXIP1	11	48	0.229167	2.8981	1.66901	4.8543	3.79559	6.04054e-07	0.00647002	Null_Model_CHD_MPRA_null	human	GSM2677681
chip_geo	HEK293	ZNF621	5	48	0.104167	0.738262	0.880582	4.83968	6.77267	6.50229e-07	0.0069646	Null_Model_CHD_MPRA_null	human	GSM2828880
chip_geo	NCI-H441	SMAD4	3	48	0.0625	0.311688	0.555656	4.83809	9.625	6.55467e-07	0.00702071	Null_Model_CHD_MPRA_null	human	GSM1246719
chip_geo	CD34+ cells	LMO2	1	48	0.0208333	0.036963	0.199079	4.83747	27.0541	6.57524e-07	0.00704273	Null_Model_CHD_MPRA_null	human	GSM1097885
chip_geo	A-549	HES2	1	48	0.0208333	0.038961	0.198697	4.8367	25.6667	6.60047e-07	0.00706976	Null_Model_CHD_MPRA_null	human	GSM2421880
chip_geo	MCF-7	ESR1	1	48	0.0208333	0.038961	0.198697	4.8367	25.6667	6.60047e-07	0.00706976	Null_Model_CHD_MPRA_null	human	GSM1325250
chip_geo	HUES 64	GATA4	3	48	0.0625	0.318681	0.554383	4.83658	9.41379	6.60459e-07	0.00707417	Null_Model_CHD_MPRA_null	human	GSM1505647
chip_geo	HEK293T/17	ZNF765	1	48	0.0208333	0.040959	0.198294	4.83645	24.4146	6.60894e-07	0.00707884	Null_Model_CHD_MPRA_null	human	GSM2466651
chip_geo	WA01	WDR5	1	48	0.0208333	0.040959	0.198294	4.83645	24.4146	6.60894e-07	0.00707884	Null_Model_CHD_MPRA_null	human	GSM2701563
chip_geo	DU145	EED	9	48	0.1875	2.09291	1.42911	4.83314	4.30024	6.71988e-07	0.00719766	Null_Model_CHD_MPRA_null	human	GSM1045472
chip_geo	K562	YBX1	5	48	0.104167	0.788212	0.872411	4.82776	6.34347	6.90397e-07	0.00739484	Null_Model_CHD_MPRA_null	human	GSM2423026
chip_geo	R1-AD1	AR	2	48	0.0416667	0.151848	0.3833	4.82168	13.1711	7.11764e-07	0.00762371	Null_Model_CHD_MPRA_null	human	GSM1515524
chip_geo	VCaP	AR	5	48	0.104167	0.812188	0.871029	4.80789	6.15621	7.62653e-07	0.00816878	Null_Model_CHD_MPRA_null	human	GSM1328947
chip_geo	LP-1	EP300	4	48	0.0833333	0.542458	0.720032	4.80193	7.37385	7.85713e-07	0.00841577	Null_Model_CHD_MPRA_null	human	GSM1847311
chip_geo	HEK293	ZNF488	5	48	0.104167	0.698302	0.89604	4.80079	7.16023	7.90205e-07	0.00846388	Null_Model_CHD_MPRA_null	human	GSM2423375
chip_geo	T-47D	ESR1	2	48	0.0416667	0.153846	0.385107	4.79387	13	8.17981e-07	0.00876139	Null_Model_CHD_MPRA_null	human	GSM1669014
chip_geo	MCF-7	NCOA3	4	48	0.0833333	0.495504	0.732277	4.78575	8.07258	8.51748e-07	0.00912307	Null_Model_CHD_MPRA_null	human	GSM2827576
chip_geo	MCF-7	ESR1	2	48	0.0416667	0.156843	0.385196	4.78499	12.7516	8.5498e-07	0.00915769	Null_Model_CHD_MPRA_null	human	GSM2752578
chip_geo	MCF-7	PGR	1	48	0.0208333	0.037962	0.201389	4.77702	26.3421	8.89567e-07	0.00952815	Null_Model_CHD_MPRA_null	human	GSM1669093
chip_geo	MCF-7	GATA3	1	48	0.0208333	0.03996	0.201001	4.77628	25.025	8.92826e-07	0.00956306	Null_Model_CHD_MPRA_null	human	GSM1469995
chip_geo	HKC	RBPJ	1	48	0.0208333	0.041958	0.200594	4.77604	23.8333	8.93921e-07	0.00957478	Null_Model_CHD_MPRA_null	human	GSM2746159
chip_geo	HEK293T/17	ZNF440	1	48	0.0208333	0.041958	0.200594	4.77604	23.8333	8.93921e-07	0.00957478	Null_Model_CHD_MPRA_null	human	GSM2466558
chip_geo	MCF-7	ESR1	2	48	0.0416667	0.143856	0.388953	4.77215	13.9028	9.11347e-07	0.00976144	Null_Model_CHD_MPRA_null	human	GSM1669081
chip_geo	K562	BRD4	2	48	0.0416667	0.157842	0.386084	4.77139	12.6709	9.14795e-07	0.00979837	Null_Model_CHD_MPRA_null	human	GSM2345030
chip_geo	LNCaP	RELA	2	48	0.0416667	0.13986	0.39041	4.76459	14.3	9.46206e-07	0.0101348	Null_Model_CHD_MPRA_null	human	GSM2219879
chip_geo	HEK293	ZNF621	5	48	0.104167	0.784216	0.886223	4.75703	6.3758	9.8233e-07	0.0105217	Null_Model_CHD_MPRA_null	human	GSM2828879
chip_geo	Hep-G2	ZMYM3	2	48	0.0416667	0.156843	0.387783	4.75306	12.7516	1.00179e-06	0.0107302	Null_Model_CHD_MPRA_null	human	GSM2574757
chip_geo	H3396	ESR1	2	48	0.0416667	0.14985	0.389259	4.75301	13.3467	1.00207e-06	0.0107332	Null_Model_CHD_MPRA_null	human	GSM811214
chip_geo	HUES64	POLR2A	3	48	0.0625	0.310689	0.566017	4.75129	9.65595	1.01063e-06	0.0108249	Null_Model_CHD_MPRA_null	human	GSM1505720
chip_geo	Jurkat	CONTROL	11	48	0.229167	3.01199	1.68815	4.73181	3.65207	1.11264e-06	0.0119175	Null_Model_CHD_MPRA_null	human	GSM2274680
chip_geo	SEM	AFF1	10	48	0.208333	2.52647	1.58163	4.72521	3.95809	1.14939e-06	0.0123111	Null_Model_CHD_MPRA_null	human	GSM2364545
chip_geo	embryonic stem cell	MPHOSPH8	3	48	0.0625	0.326673	0.565843	4.72451	9.18349	1.15338e-06	0.0123538	Null_Model_CHD_MPRA_null	human	GSM2789812
chip_geo	NHDF-Ad	EZH2	2	48	0.0416667	0.140859	0.393877	4.72011	14.1986	1.17859e-06	0.0126239	Null_Model_CHD_MPRA_null	human	GSM1003550
chip_geo	T98G	CREBBP	1	48	0.0208333	0.036963	0.20404	4.71984	27.0541	1.18014e-06	0.0126405	Null_Model_CHD_MPRA_null	human	GSM525265
chip_geo	Jurkat E6.1	GATA3	1	48	0.0208333	0.040959	0.203275	4.71795	24.4146	1.19116e-06	0.0127585	Null_Model_CHD_MPRA_null	human	GSM722168
chip_geo	A-549	HES2	1	48	0.0208333	0.040959	0.203275	4.71795	24.4146	1.19116e-06	0.0127585	Null_Model_CHD_MPRA_null	human	GSM2421926
chip_geo	endometrioid adenocarcinoma	ESR1	1	48	0.0208333	0.042957	0.202862	4.71771	23.2791	1.19256e-06	0.0127735	Null_Model_CHD_MPRA_null	human	GSM2144754
chip_geo	Hep-G2	ZSCAN2	1	48	0.0208333	0.042957	0.202862	4.71771	23.2791	1.19256e-06	0.0127735	Null_Model_CHD_MPRA_null	human	GSM2574782
chip_geo	MCF-7	ESR1	3	48	0.0625	0.328671	0.566451	4.7159	9.12766	1.20322e-06	0.0128876	Null_Model_CHD_MPRA_null	human	GSM2476827
chip_geo	human keratinoctyes	TRGJ1	5	48	0.104167	0.794206	0.891968	4.71519	6.2956	1.20745e-06	0.012933	Null_Model_CHD_MPRA_null	human	GSM1645711
chip_geo	Jurkat	H3K27me3	9	48	0.1875	2.24775	1.43267	4.71304	4.004	1.22027e-06	0.0130703	Null_Model_CHD_MPRA_null	human	GSM2279071
chip_geo	MCF-7	CONTROL	11	48	0.229167	2.94306	1.71399	4.7007	3.73761	1.29635e-06	0.0138852	Null_Model_CHD_MPRA_null	human	GSM2741766
chip_geo	MCF-7	ESR1	3	48	0.0625	0.332667	0.567646	4.69894	9.01802	1.30759e-06	0.0140056	Null_Model_CHD_MPRA_null	human	GSM2476821
chip_geo	????	EP300	3	48	0.0625	0.31968	0.570703	4.69652	9.38438	1.32316e-06	0.0141723	Null_Model_CHD_MPRA_null	human	GSM2543138
chip_geo	NOMO-1	ARNTL	2	48	0.0416667	0.151848	0.393598	4.69554	13.1711	1.32954e-06	0.0142407	Null_Model_CHD_MPRA_null	human	GSM1816438
chip_geo	Jurkat	H3K27me3	10	48	0.208333	2.54446	1.59005	4.68886	3.93011	1.37364e-06	0.0147131	Null_Model_CHD_MPRA_null	human	GSM2279076
chip_geo	Total child thymus	GATA3	2	48	0.0416667	0.147852	0.395118	4.68759	13.527	1.38223e-06	0.014805	Null_Model_CHD_MPRA_null	human	GSM1844610
chip_geo	BLM	TERT	2	48	0.0416667	0.148851	0.396007	4.67454	13.4362	1.47306e-06	0.0157779	Null_Model_CHD_MPRA_null	human	GSM2044812
chip_geo	Hep-G2	USF2	3	48	0.0625	0.326673	0.572868	4.66657	9.18349	1.53138e-06	0.0164026	Null_Model_CHD_MPRA_null	human	GSM935646
chip_geo	LNCaP	AR	1	48	0.0208333	0.037962	0.206295	4.66342	26.3421	1.55499e-06	0.0166555	Null_Model_CHD_MPRA_null	human	GSM1207891
chip_geo	LNCaP	CONTROL	1	48	0.0208333	0.03996	0.205916	4.66228	25.025	1.56364e-06	0.0167481	Null_Model_CHD_MPRA_null	human	GSM989641
chip_geo	HEK293	ZNF433	3	48	0.0625	0.341658	0.570222	4.66194	8.7807	1.56619e-06	0.0167754	Null_Model_CHD_MPRA_null	human	GSM2827597
chip_geo	NB4	LYL1	1	48	0.0208333	0.041958	0.205518	4.66159	23.8333	1.56888e-06	0.0168043	Null_Model_CHD_MPRA_null	human	GSM1901548
chip_geo	prostate tumor	BRD4	1	48	0.0208333	0.041958	0.205518	4.66159	23.8333	1.56888e-06	0.0168043	Null_Model_CHD_MPRA_null	human	GSM2771595
chip_geo	hematopoietic stem cells	CONTROL	1	48	0.0208333	0.043956	0.2051	4.66136	22.75	1.57064e-06	0.0168231	Null_Model_CHD_MPRA_null	human	GSM2797252
chip_geo	Hep-G2	ZMYM3	2	48	0.0416667	0.156843	0.395444	4.66099	12.7516	1.57349e-06	0.0168537	Null_Model_CHD_MPRA_null	human	GSM2574783
chip_geo	HBL-1 [Human diffuse large B-cell lymphoma]	POU2AF1	3	48	0.0625	0.324675	0.574004	4.66081	9.24	1.57482e-06	0.0168679	Null_Model_CHD_MPRA_null	human	GSM2095820
chip_geo	RH4	MYOD1	6	48	0.125	1.11588	1.04812	4.65988	5.3769	1.58198e-06	0.0169446	Null_Model_CHD_MPRA_null	human	GSM2214114
chip_geo	HEK293	ZNF16	4	48	0.0833333	0.545455	0.741742	4.65734	7.33333	1.60162e-06	0.0171549	Null_Model_CHD_MPRA_null	human	GSM2422991
chip_geo	HUES 64	GATA4	3	48	0.0625	0.322677	0.575131	4.65516	9.29721	1.61868e-06	0.0173377	Null_Model_CHD_MPRA_null	human	GSM1505645
chip_geo	HeLa	CONTROL	3	48	0.0625	0.337662	0.572599	4.64956	8.88462	1.66319e-06	0.0178144	Null_Model_CHD_MPRA_null	human	GSM2813848
chip_geo	VCaP	BRD4	7	48	0.145833	1.4036	1.20372	4.64925	4.98719	1.66573e-06	0.0178417	Null_Model_CHD_MPRA_null	human	GSM1328977
chip_geo	MCF-7	ESRRA	5	48	0.104167	0.846154	0.893481	4.64906	5.90909	1.66725e-06	0.0178579	Null_Model_CHD_MPRA_null	human	GSM2424192
chip_geo	OCI-Ly1	POLR2A	3	48	0.0625	0.334665	0.573487	4.6476	8.96418	1.67913e-06	0.0179852	Null_Model_CHD_MPRA_null	human	GSM763427
chip_geo	MCF-7	ESR1	2	48	0.0416667	0.153846	0.397879	4.63999	13	1.74214e-06	0.0186601	Null_Model_CHD_MPRA_null	human	GSM2813073
chip_geo	T-47D	GATA3	2	48	0.0416667	0.151848	0.398647	4.63607	13.1711	1.77551e-06	0.0190175	Null_Model_CHD_MPRA_null	human	GSM3486925
chip_geo	LNCaP	FOXA1	5	48	0.104167	0.807193	0.905422	4.63078	6.19431	1.82146e-06	0.0195097	Null_Model_CHD_MPRA_null	human	GSM2219866
chip_geo	U2OS	ZMIZ1	2	48	0.0416667	0.154845	0.398747	4.62738	12.9161	1.85156e-06	0.0198321	Null_Model_CHD_MPRA_null	human	GSM1231600
chip_geo	HEK293	ZNF491	3	48	0.0625	0.330669	0.577537	4.62193	9.07251	1.90098e-06	0.0203613	Null_Model_CHD_MPRA_null	human	GSM2828996
chip_geo	UC-MSC	E2F1	2	48	0.0416667	0.164835	0.397243	4.61975	12.1333	1.92101e-06	0.0205759	Null_Model_CHD_MPRA_null	human	GSM2046835
chip_geo	T-47D	PGR	3	48	0.0625	0.324675	0.579207	4.61895	9.24	1.92848e-06	0.0206559	Null_Model_CHD_MPRA_null	human	GSM1669039
chip_geo	K562	CTCFL	1	48	0.0208333	0.042957	0.207733	4.60709	23.2791	2.04172e-06	0.0218688	Null_Model_CHD_MPRA_null	human	GSM1817657
chip_geo	SKH1	CEBPA	1	48	0.0208333	0.042957	0.207733	4.60709	23.2791	2.04172e-06	0.0218688	Null_Model_CHD_MPRA_null	human	GSM2743154
chip_geo	HeLa S3	POLR2A	1	48	0.0208333	0.044955	0.207309	4.60687	22.2444	2.04391e-06	0.0218923	Null_Model_CHD_MPRA_null	human	GSM1592487
chip_geo	MCF-7	ESR1	1	48	0.0208333	0.044955	0.207309	4.60687	22.2444	2.04391e-06	0.0218923	Null_Model_CHD_MPRA_null	human	GSM1669083
chip_geo	renal cortex tissue	SIX1	1	48	0.0208333	0.044955	0.207309	4.60687	22.2444	2.04391e-06	0.0218923	Null_Model_CHD_MPRA_null	human	GSM1970525
chip_geo	primary Th17 lymphocytes	CONTROL	1	48	0.0208333	0.044955	0.207309	4.60687	22.2444	2.04391e-06	0.0218923	Null_Model_CHD_MPRA_null	human	GSM2701851
chip_geo	C49R	CONTROL	2	48	0.0416667	0.156843	0.400469	4.60249	12.7516	2.08732e-06	0.0223573	Null_Model_CHD_MPRA_null	human	GSM2813076
chip_geo	HEK293T	EHMT2	6	48	0.125	1.13087	1.06012	4.593	5.30565	2.18464e-06	0.0233996	Null_Model_CHD_MPRA_null	human	GSM1644670
chip_geo	VCaP	BRD4	7	48	0.145833	1.46454	1.20789	4.58277	4.77967	2.29432e-06	0.0245744	Null_Model_CHD_MPRA_null	human	GSM1328975
chip_geo	MCF-7	ESR1	2	48	0.0416667	0.160839	0.401379	4.58211	12.4348	2.30156e-06	0.024652	Null_Model_CHD_MPRA_null	human	GSM2560975
chip_geo	PC-3	KDM1A	2	48	0.0416667	0.160839	0.401379	4.58211	12.4348	2.30156e-06	0.024652	Null_Model_CHD_MPRA_null	human	GSM2052191
chip_geo	HeLa S3	CENPA	3	48	0.0625	0.337662	0.581266	4.58024	8.88462	2.32221e-06	0.0248732	Null_Model_CHD_MPRA_null	human	GSM1053820
chip_geo	retina	BRD4	2	48	0.0416667	0.151848	0.403632	4.5788	13.1711	2.33826e-06	0.0250451	Null_Model_CHD_MPRA_null	human	GSM2316298
chip_geo	WA01	CONTROL	2	48	0.0416667	0.158841	0.402174	4.57801	12.5912	2.34709e-06	0.0251397	Null_Model_CHD_MPRA_null	human	GSM1010873
chip_geo	Jurkat	TET2	9	48	0.1875	2.21179	1.48361	4.57547	4.06911	2.3758e-06	0.0254472	Null_Model_CHD_MPRA_null	human	GSM2274677
chip_geo	MDA-MB-231	NR3C1	2	48	0.0416667	0.163836	0.401411	4.57427	12.2073	2.38939e-06	0.0255927	Null_Model_CHD_MPRA_null	human	GSM1350531
chip_geo	HEK293	EP300	3	48	0.0625	0.350649	0.579588	4.57109	8.55556	2.42592e-06	0.025984	Null_Model_CHD_MPRA_null	human	GSM1239072
chip_geo	HUES 64	STAT3	5	48	0.104167	0.785215	0.924565	4.55867	6.36768	2.57397e-06	0.0275698	Null_Model_CHD_MPRA_null	human	GSM1505779
chip_geo	MCF-7	ESR1	2	48	0.0416667	0.155844	0.404584	4.55815	12.8333	2.58029e-06	0.0276375	Null_Model_CHD_MPRA_null	human	GSM2813071
chip_geo	GM12878	NFKB1	2	48	0.0416667	0.167832	0.402249	4.55481	11.9167	2.62163e-06	0.0280803	Null_Model_CHD_MPRA_null	human	GSM2628094
chip_geo	CD133+ expanded umbilical cord blood	SPI1	1	48	0.0208333	0.043956	0.209919	4.55435	22.75	2.62739e-06	0.028142	Null_Model_CHD_MPRA_null	human	GSM638311
chip_geo	HMEC	HSF1	1	48	0.0208333	0.045954	0.20949	4.55413	21.7609	2.6301e-06	0.028171	Null_Model_CHD_MPRA_null	human	GSM951849
chip_geo	MCF-7	ESR1	1	48	0.0208333	0.045954	0.20949	4.55413	21.7609	2.6301e-06	0.028171	Null_Model_CHD_MPRA_null	human	GSM1643954
chip_geo	501-mel	MITF	6	48	0.125	1.14486	1.06771	4.54727	5.24084	2.71734e-06	0.0291054	Null_Model_CHD_MPRA_null	human	GSM1517751
chip_geo	SEM	MEN1	4	48	0.0833333	0.558442	0.758176	4.53926	7.16279	2.82261e-06	0.030233	Null_Model_CHD_MPRA_null	human	GSM2212241
chip_geo	T-47D	ESR1	3	48	0.0625	0.345654	0.585153	4.53616	8.67919	2.86439e-06	0.0306805	Null_Model_CHD_MPRA_null	human	GSM1858650
chip_geo	LNCaP	GATA2	2	48	0.0416667	0.176823	0.402122	4.53389	11.3107	2.8954e-06	0.0310126	Null_Model_CHD_MPRA_null	human	GSM1691143
chip_geo	VCaP	FOXA1	6	48	0.125	1.1978	1.05964	4.53192	5.00917	2.92253e-06	0.0313032	Null_Model_CHD_MPRA_null	human	GSM2537226
chip_geo	Kelly	POLR2A	2	48	0.0416667	0.155844	0.407048	4.53056	12.8333	2.94141e-06	0.0315054	Null_Model_CHD_MPRA_null	human	GSM2752692
chip_geo	VCaP	HDAC3	2	48	0.0416667	0.155844	0.407048	4.53056	12.8333	2.94141e-06	0.0315054	Null_Model_CHD_MPRA_null	human	GSM717402
chip_geo	NHEK	GRHL3	5	48	0.104167	0.879121	0.91015	4.52769	5.6875	2.98159e-06	0.0319358	Null_Model_CHD_MPRA_null	human	GSM2498560
chip_geo	K562	MORC2	3	48	0.0625	0.311688	0.59393	4.52631	9.625	3.00115e-06	0.0321453	Null_Model_CHD_MPRA_null	human	GSM2509456
chip_geo	HEK293	ZNF248	5	48	0.104167	0.838162	0.919664	4.52539	5.96544	3.01423e-06	0.0322854	Null_Model_CHD_MPRA_null	human	GSM2827272
chip_geo	Hep-G2	ESRRA	2	48	0.0416667	0.168831	0.405546	4.51532	11.8462	3.1611e-06	0.0338585	Null_Model_CHD_MPRA_null	human	GSM935621
chip_geo	Human neonatal foreskin keratinocytes	TP53	3	48	0.0625	0.360639	0.585499	4.50788	8.31856	3.2739e-06	0.0350668	Null_Model_CHD_MPRA_null	human	GSM1366697
chip_geo	HeLa	NR3C1	2	48	0.0416667	0.164835	0.407188	4.50692	12.1333	3.28876e-06	0.0352259	Null_Model_CHD_MPRA_null	human	GSM604651
chip_geo	Huker	SNAI2	3	48	0.0625	0.333666	0.592077	4.50335	8.99102	3.34446e-06	0.0358225	Null_Model_CHD_MPRA_null	human	GSM1336145
chip_geo	K562	SPI1	1	48	0.0208333	0.046953	0.211644	4.50307	21.2979	3.34902e-06	0.0358713	Null_Model_CHD_MPRA_null	human	GSM1940196
chip_geo	LNCaP C4-2	AR	3	48	0.0625	0.337662	0.591498	4.50101	8.88462	3.38161e-06	0.0362204	Null_Model_CHD_MPRA_null	human	GSM1843409
chip_geo	MCF-7	GATA3	2	48	0.0416667	0.162837	0.410436	4.47613	12.2822	3.80046e-06	0.0407067	Null_Model_CHD_MPRA_null	human	GSM720423
chip_geo	LNCaP	AR	1	48	0.0208333	0.045954	0.21421	4.45378	21.7609	4.2186e-06	0.0451854	Null_Model_CHD_MPRA_null	human	GSM1691139
chip_geo	HeLa Kyoto	MBD3	1	48	0.0208333	0.045954	0.21421	4.45378	21.7609	4.2186e-06	0.0451854	Null_Model_CHD_MPRA_null	human	GSM2104437
chip_geo	LoVo	NFATC3	1	48	0.0208333	0.047952	0.213772	4.45358	20.8542	4.2226e-06	0.0452283	Null_Model_CHD_MPRA_null	human	GSM1208658
chip_geo	human fetal osteoblasts (hFOB)	BRD4	1	48	0.0208333	0.047952	0.213772	4.45358	20.8542	4.2226e-06	0.0452283	Null_Model_CHD_MPRA_null	human	GSM2188494
chip_geo	HUES 64	TRIM28	5	48	0.104167	0.878122	0.925814	4.45217	5.69397	4.25037e-06	0.0455258	Null_Model_CHD_MPRA_null	human	GSM1505798
chip_geo	macrophages	CEBPB	8	48	0.166667	1.96004	1.35956	4.44259	4.08155	4.44419e-06	0.0476018	Null_Model_CHD_MPRA_null	human	GSM1616711
chip_geo	SKH1	MECOM	3	48	0.0625	0.357642	0.594949	4.44132	8.38827	4.47044e-06	0.0478829	Null_Model_CHD_MPRA_null	human	GSM2326837
chip_geo	THP-1	KMT2A	4	48	0.0833333	0.585415	0.770031	4.43435	6.83276	4.61751e-06	0.0494582	Null_Model_CHD_MPRA_null	human	GSM2212253
chip_geo	VCaP	HDAC3	2	48	0.0416667	0.178821	0.411085	4.43017	11.1844	4.70785e-06	0.0504258	Null_Model_CHD_MPRA_null	human	GSM717403
chip_geo	K562	YBX1	4	48	0.0833333	0.557443	0.777783	4.42611	7.17563	4.79731e-06	0.051384	Null_Model_CHD_MPRA_null	human	GSM2423027
chip_geo	MCF-7	NCOA3	3	48	0.0625	0.377622	0.592671	4.42468	7.94444	4.82931e-06	0.0517268	Null_Model_CHD_MPRA_null	human	GSM2827491
chip_geo	IMR-90	E2F7	2	48	0.0416667	0.172827	0.413643	4.41727	11.5723	4.99788e-06	0.0535323	Null_Model_CHD_MPRA_null	human	GSM991663
chip_geo	Huker	SNAI2	4	48	0.0833333	0.572428	0.77653	4.41396	6.98778	5.07485e-06	0.0543567	Null_Model_CHD_MPRA_null	human	GSM1336151
chip_geo	VCaP	ERG	1	48	0.0208333	0.046953	0.216317	4.40578	21.2979	5.27017e-06	0.0564488	Null_Model_CHD_MPRA_null	human	GSM2086316
chip_geo	SH-SY5Y	GATA3	2	48	0.0416667	0.166833	0.4161	4.4056	11.988	5.27466e-06	0.0564969	Null_Model_CHD_MPRA_null	human	GSM1602667
chip_geo	A-549	NR3C1	2	48	0.0416667	0.178821	0.413511	4.40419	11.1844	5.30902e-06	0.0568649	Null_Model_CHD_MPRA_null	human	GSM2421833
chip_geo	AGS	GATA6	3	48	0.0625	0.368631	0.597474	4.40416	8.13821	5.3098e-06	0.0568733	Null_Model_CHD_MPRA_null	human	GSM1250897
chip_geo	HUVEC	EP300	2	48	0.0416667	0.171828	0.415266	4.40242	11.6395	5.35262e-06	0.0573319	Null_Model_CHD_MPRA_null	human	GSM1009633
chip_geo	MRC-5	NEUROG2	4	48	0.0833333	0.607393	0.771171	4.39929	6.58553	5.43025e-06	0.0581634	Null_Model_CHD_MPRA_null	human	GSM1970157
chip_geo	TF-1	RUNX1	2	48	0.0416667	0.167832	0.416898	4.39476	11.9167	5.54477e-06	0.05939	Null_Model_CHD_MPRA_null	human	GSM1888550
chip_geo	THP-1	ARNTL	3	48	0.0625	0.365634	0.600148	4.38953	8.20492	5.67991e-06	0.0608376	Null_Model_CHD_MPRA_null	human	GSM1816455
chip_geo	Human breast tumor	FOXA1	3	48	0.0625	0.35964	0.602104	4.38522	8.34167	5.79342e-06	0.0620533	Null_Model_CHD_MPRA_null	human	GSM2797133
chip_geo	PC-3	CONTROL	3	48	0.0625	0.356643	0.603057	4.38326	8.41176	5.84587e-06	0.0626151	Null_Model_CHD_MPRA_null	human	GSM1308238
chip_geo	WA09	CONTROL	2	48	0.0416667	0.180819	0.415056	4.38297	11.0608	5.85351e-06	0.062697	Null_Model_CHD_MPRA_null	human	GSM2029369
chip_geo	HEK293	ZNF404	4	48	0.0833333	0.621379	0.771688	4.37822	6.4373	5.98258e-06	0.0640795	Null_Model_CHD_MPRA_null	human	GSM2827406
chip_geo	MCF-7	MLLT1	4	48	0.0833333	0.594406	0.778029	4.37721	6.72941	6.01043e-06	0.0643777	Null_Model_CHD_MPRA_null	human	GSM2423471
chip_geo	Hep-G2	SMARCA2	1	48	0.0208333	0.043956	0.219239	4.36073	22.75	6.48147e-06	0.069423	Null_Model_CHD_MPRA_null	human	GSM2740930
chip_geo	HCT 116	AFF4	1	48	0.0208333	0.043956	0.219239	4.36073	22.75	6.48147e-06	0.069423	Null_Model_CHD_MPRA_null	human	GSM1162745
chip_geo	A-549	CEBPB	2	48	0.0416667	0.175824	0.418396	4.35993	11.375	6.50521e-06	0.0696773	Null_Model_CHD_MPRA_null	human	GSM2421647
chip_geo	SK-BR-3	HSF1	1	48	0.0208333	0.045954	0.218829	4.35978	21.7609	6.50969e-06	0.0697253	Null_Model_CHD_MPRA_null	human	GSM951889
chip_geo	J-Lat A72	BRD4	12	48	0.25	3.63137	1.91963	4.3595	3.30454	6.51785e-06	0.0698127	Null_Model_CHD_MPRA_null	human	GSM2676802
chip_geo	K562	ZMYM3	3	48	0.0625	0.356643	0.606365	4.35935	8.41176	6.52246e-06	0.0698621	Null_Model_CHD_MPRA_null	human	GSM2574786
chip_geo	R1-AD1	AR	1	48	0.0208333	0.047952	0.218399	4.35921	20.8542	6.52677e-06	0.0699082	Null_Model_CHD_MPRA_null	human	GSM1515520
chip_geo	DU145	JUND	1	48	0.0208333	0.04995	0.217951	4.35901	20.02	6.5325e-06	0.0699696	Null_Model_CHD_MPRA_null	human	GSM1424530
chip_geo	C4-2	ARRB1	1	48	0.0208333	0.04995	0.217951	4.35901	20.02	6.5325e-06	0.0699696	Null_Model_CHD_MPRA_null	human	GSM1340253
chip_geo	Daoy	ZFX	1	48	0.0208333	0.04995	0.217951	4.35901	20.02	6.5325e-06	0.0699696	Null_Model_CHD_MPRA_null	human	GSM1103555
chip_geo	LoVo	AEBP2	2	48	0.0416667	0.172827	0.420834	4.34179	11.5723	7.06619e-06	0.075686	Null_Model_CHD_MPRA_null	human	GSM1208709
chip_geo	MV4-11	STAT5B	2	48	0.0416667	0.168831	0.422454	4.3346	11.8462	7.30135e-06	0.0782048	Null_Model_CHD_MPRA_null	human	GSM1690576
chip_geo	NCI-H524	NEUROD1	2	48	0.0416667	0.166833	0.423248	4.33119	11.988	7.41533e-06	0.0794256	Null_Model_CHD_MPRA_null	human	GSM1700642
chip_geo	hMADS-3	PPARG	4	48	0.0833333	0.618382	0.781167	4.32893	6.4685	7.49172e-06	0.0802438	Null_Model_CHD_MPRA_null	human	GSM1443810
chip_geo	MCF-7	CONTROL	2	48	0.0416667	0.171828	0.422428	4.32777	11.6395	7.53134e-06	0.0806682	Null_Model_CHD_MPRA_null	human	GSM2813107
chip_geo	MCF-7	ESR1	2	48	0.0416667	0.183816	0.419735	4.32697	10.8804	7.55863e-06	0.0809604	Null_Model_CHD_MPRA_null	human	GSM2560974
chip_geo	MCF-7	CONTROL	2	48	0.0416667	0.16983	0.423236	4.32423	11.7765	7.65334e-06	0.0819749	Null_Model_CHD_MPRA_null	human	GSM2813091
chip_geo	VCaP	HOXB13	4	48	0.0833333	0.631369	0.779086	4.32382	6.33544	7.66736e-06	0.0821251	Null_Model_CHD_MPRA_null	human	GSM2537234
chip_geo	SaOS-2	TP73	3	48	0.0625	0.382617	0.605357	4.3237	7.84073	7.67175e-06	0.0821722	Null_Model_CHD_MPRA_null	human	GSM501689
chip_geo	LNCaP	FOXP1	2	48	0.0416667	0.167832	0.424033	4.32081	11.9167	7.77281e-06	0.0832546	Null_Model_CHD_MPRA_null	human	GSM1527836
chip_geo	LoVo	ZFAT	2	48	0.0416667	0.17982	0.421465	4.3187	11.1222	7.84747e-06	0.0840543	Null_Model_CHD_MPRA_null	human	GSM1208675
chip_geo	Ishikawa	ESR1	1	48	0.0208333	0.048951	0.220457	4.31398	20.4286	8.01694e-06	0.0858695	Null_Model_CHD_MPRA_null	human	GSM2664040
chip_geo	MM.1S	MAX	1	48	0.0208333	0.048951	0.220457	4.31398	20.4286	8.01694e-06	0.0858695	Null_Model_CHD_MPRA_null	human	GSM1033759
chip_geo	umbilical vein endothelial cells	GATA2	3	48	0.0625	0.371628	0.611354	4.29926	8.07258	8.56847e-06	0.0917769	Null_Model_CHD_MPRA_null	human	GSM730701
chip_geo	HeLa S3	ZNF274	2	48	0.0416667	0.181818	0.422976	4.29854	11	8.59629e-06	0.0920749	Null_Model_CHD_MPRA_null	human	GSM935459
chip_geo	WA01	PRDM14	2	48	0.0416667	0.186813	0.421979	4.29687	10.7059	8.66137e-06	0.0927719	Null_Model_CHD_MPRA_null	human	GSM563088
chip_geo	WA09	SOX2	4	48	0.0833333	0.63037	0.78437	4.29597	6.34548	8.6966e-06	0.0931493	Null_Model_CHD_MPRA_null	human	GSM1701828
chip_geo	T-47D	EP300	2	48	0.0416667	0.177822	0.424674	4.29077	11.2472	8.90262e-06	0.095356	Null_Model_CHD_MPRA_null	human	GSM1669024
chip_geo	HEK293	ZNF175	4	48	0.0833333	0.579421	0.797456	4.28936	6.90345	8.95926e-06	0.0959626	Null_Model_CHD_MPRA_null	human	GSM2423017
chip_geo	MCF-7	ESR1	2	48	0.0416667	0.175824	0.425506	4.28708	11.375	9.05189e-06	0.0969548	Null_Model_CHD_MPRA_null	human	GSM2752596
chip_geo	THP-1	LEO1	2	48	0.0416667	0.187812	0.422719	4.28698	10.6489	9.05592e-06	0.0969979	Null_Model_CHD_MPRA_null	human	GSM1520909
chip_geo	LNCaP	AR	4	48	0.0833333	0.605395	0.791916	4.28657	6.60726	9.07254e-06	0.0971759	Null_Model_CHD_MPRA_null	human	GSM1576447
chip_geo	K562	BCLAF1	5	48	0.104167	0.916084	0.955485	4.27418	5.45802	9.59199e-06	0.10274	Null_Model_CHD_MPRA_null	human	GSM2827567
chip_geo	MCF-7	ZBTB1	4	48	0.0833333	0.62038	0.79104	4.27238	6.44767	9.67005e-06	0.103576	Null_Model_CHD_MPRA_null	human	GSM2827168
chip_geo	DU145	AR	1	48	0.0208333	0.0519481	0.222033	4.26987	19.25	9.77946e-06	0.104748	Null_Model_CHD_MPRA_null	human	GSM1164150
chip_geo	pre-activated CD8+ T cells	STAT5B	1	48	0.0208333	0.0519481	0.222033	4.26987	19.25	9.77946e-06	0.104748	Null_Model_CHD_MPRA_null	human	GSM1577745
chip_geo	MCF-7	ESR1	2	48	0.0416667	0.184815	0.425217	4.26885	10.8216	9.8243e-06	0.105228	Null_Model_CHD_MPRA_null	human	GSM2071224
chip_geo	Human breast tumor	ESR1	2	48	0.0416667	0.18981	0.424189	4.26742	10.5368	9.8875e-06	0.105905	Null_Model_CHD_MPRA_null	human	GSM2797119
chip_geo	LNCaP	GRHL2	2	48	0.0416667	0.18981	0.424189	4.26742	10.5368	9.8875e-06	0.105905	Null_Model_CHD_MPRA_null	human	GSM2122803
chip_geo	MCF-7	ESR1	2	48	0.0416667	0.194805	0.423099	4.2666	10.2667	9.92378e-06	0.106294	Null_Model_CHD_MPRA_null	human	GSM1325249
chip_geo	HEK293-A	MEF2B	2	48	0.0416667	0.182817	0.42608	4.26488	10.9399	1.00003e-05	0.107114	Null_Model_CHD_MPRA_null	human	GSM1647186
chip_geo	RPE	OTX2	2	48	0.0416667	0.190809	0.424918	4.25774	10.4817	1.03252e-05	0.110593	Null_Model_CHD_MPRA_null	human	GSM1567046
chip_geo	WA01	CBX2	3	48	0.0625	0.364635	0.619603	4.25331	8.2274	1.05317e-05	0.112805	Null_Model_CHD_MPRA_null	human	GSM2700604
chip_geo	A-549	PAF1	2	48	0.0416667	0.173826	0.430992	4.23714	11.5057	1.13193e-05	0.121241	Null_Model_CHD_MPRA_null	human	GSM874636
chip_geo	K562	PTTG1	5	48	0.104167	0.904096	0.966847	4.23635	5.53039	1.1359e-05	0.121667	Null_Model_CHD_MPRA_null	human	GSM2423301
chip_geo	hESC-3	TERT	2	48	0.0416667	0.185814	0.428297	4.23581	10.7634	1.13865e-05	0.121961	Null_Model_CHD_MPRA_null	human	GSM2044809
chip_geo	A-549	CEBPB	5	48	0.104167	0.931069	0.961376	4.2324	5.37017	1.15604e-05	0.123823	Null_Model_CHD_MPRA_null	human	GSM935630
chip_geo	MCF-7	ESR1	3	48	0.0625	0.394605	0.615736	4.23135	7.60253	1.16147e-05	0.124405	Null_Model_CHD_MPRA_null	human	GSM1669050
chip_geo	HEE	HNF1A	2	48	0.0416667	0.188811	0.428153	4.23024	10.5926	1.16721e-05	0.125019	Null_Model_CHD_MPRA_null	human	GSM1982474
chip_geo	LNCaP	AR	1	48	0.0208333	0.044955	0.225781	4.22996	22.2444	1.16865e-05	0.125174	Null_Model_CHD_MPRA_null	human	GSM2092845
chip_geo	GM12878	EBNA1	1	48	0.0208333	0.046953	0.225373	4.22874	21.2979	1.17499e-05	0.125854	Null_Model_CHD_MPRA_null	human	GSM2587520
chip_geo	HEK293T	POLR3G	1	48	0.0208333	0.048951	0.224948	4.22787	20.4286	1.17957e-05	0.126344	Null_Model_CHD_MPRA_null	human	GSM509047
chip_geo	THP-1	CDK12	1	48	0.0208333	0.048951	0.224948	4.22787	20.4286	1.17957e-05	0.126344	Null_Model_CHD_MPRA_null	human	GSM1520930
chip_geo	HUVEC	PROX1	1	48	0.0208333	0.0509491	0.224503	4.22734	19.6275	1.18234e-05	0.126641	Null_Model_CHD_MPRA_null	human	GSM1831052
chip_geo	NOMO-1	ZFX	1	48	0.0208333	0.0509491	0.224503	4.22734	19.6275	1.18234e-05	0.126641	Null_Model_CHD_MPRA_null	human	GSM1057372
chip_geo	Primary human monocyte	IRF1	1	48	0.0208333	0.0529471	0.22404	4.22716	18.8868	1.18327e-05	0.12674	Null_Model_CHD_MPRA_null	human	GSM2679940
chip_geo	LNCaP	ARID1A	1	48	0.0208333	0.0529471	0.22404	4.22716	18.8868	1.18327e-05	0.12674	Null_Model_CHD_MPRA_null	human	GSM2480805
chip_geo	A-549	CEBPB	2	48	0.0416667	0.196803	0.426884	4.22409	10.1624	1.19953e-05	0.128481	Null_Model_CHD_MPRA_null	human	GSM2421499
chip_geo	MRC-5	POU5F1	3	48	0.0625	0.385614	0.618993	4.22361	7.77979	1.20211e-05	0.128758	Null_Model_CHD_MPRA_null	human	GSM2573033
chip_geo	SH-SY5Y	CHD5	3	48	0.0625	0.397602	0.616242	4.22301	7.54523	1.20529e-05	0.129099	Null_Model_CHD_MPRA_null	human	GSM1174714
chip_geo	ZR-75-1	CONTROL	2	48	0.0416667	0.194805	0.4278	4.21972	10.2667	1.22306e-05	0.131002	Null_Model_CHD_MPRA_null	human	GSM1858632
chip_geo	C3	GTF2I	4	48	0.0833333	0.621379	0.803432	4.20524	6.4373	1.30404e-05	0.139676	Null_Model_CHD_MPRA_null	human	GSM1539058
chip_geo	LNCaP	AR	3	48	0.0625	0.386613	0.622399	4.19889	7.75969	1.34112e-05	0.143647	Null_Model_CHD_MPRA_null	human	GSM1410782
chip_geo	HEK293T	EHMT2	4	48	0.0833333	0.614386	0.80694	4.19562	6.51057	1.36064e-05	0.145738	Null_Model_CHD_MPRA_null	human	GSM1644669
chip_geo	Raji	POLR2A	6	48	0.125	1.2008	1.14483	4.19206	4.99667	1.38217e-05	0.148045	Null_Model_CHD_MPRA_null	human	GSM1892294
chip_geo	cervical cancer cells	CONTROL	1	48	0.0208333	0.047952	0.227373	4.18717	20.8542	1.41227e-05	0.151268	Null_Model_CHD_MPRA_null	human	GSM2706146
chip_geo	THP-1	VDR	1	48	0.0208333	0.04995	0.226942	4.18632	20.02	1.41758e-05	0.151837	Null_Model_CHD_MPRA_null	human	GSM2371453
chip_geo	MCF-7	POLR2A	1	48	0.0208333	0.04995	0.226942	4.18632	20.02	1.41758e-05	0.151837	Null_Model_CHD_MPRA_null	human	GSM1383863
chip_geo	GM12878	KDM5A	1	48	0.0208333	0.04995	0.226942	4.18632	20.02	1.41758e-05	0.151837	Null_Model_CHD_MPRA_null	human	GSM2701788
chip_geo	HeLa	MORC2	1	48	0.0208333	0.0519481	0.226492	4.1858	19.25	1.42079e-05	0.152181	Null_Model_CHD_MPRA_null	human	GSM2514481
chip_geo	G-401	PGBD5	1	48	0.0208333	0.0519481	0.226492	4.1858	19.25	1.42079e-05	0.152181	Null_Model_CHD_MPRA_null	human	GSM2143968
chip_geo	LoVo	ZNF266	1	48	0.0208333	0.0539461	0.226024	4.18563	18.537	1.42187e-05	0.152296	Null_Model_CHD_MPRA_null	human	GSM1239626
chip_geo	liver tissue	ZBTB33	1	48	0.0208333	0.0539461	0.226024	4.18563	18.537	1.42187e-05	0.152296	Null_Model_CHD_MPRA_null	human	GSM2533945
chip_geo	heart left ventricle tissue	POLR2A	3	48	0.0625	0.397602	0.622699	4.17922	7.54523	1.46254e-05	0.156653	Null_Model_CHD_MPRA_null	human	GSM2827541
chip_geo	K562	SON	4	48	0.0833333	0.609391	0.812571	4.17269	6.56393	1.5051e-05	0.161212	Null_Model_CHD_MPRA_null	human	GSM2040559
chip_geo	HCT 116	USP49	3	48	0.0625	0.408591	0.621197	4.17164	7.3423	1.51211e-05	0.161962	Null_Model_CHD_MPRA_null	human	GSM1165983
chip_geo	HAP1	ATF4	3	48	0.0625	0.386613	0.627201	4.16675	7.75969	1.54488e-05	0.165472	Null_Model_CHD_MPRA_null	human	GSM1697348
chip_geo	Hep-G2	HMG20A	2	48	0.0416667	0.195804	0.433154	4.16525	10.2143	1.55504e-05	0.16656	Null_Model_CHD_MPRA_null	human	GSM2527433
chip_geo	MCF-7	ESR1	3	48	0.0625	0.413586	0.621913	4.15881	7.25362	1.59958e-05	0.171331	Null_Model_CHD_MPRA_null	human	GSM2476819
chip_geo	LX2	VDR	1	48	0.0208333	0.048951	0.22935	4.14672	20.4286	1.68639e-05	0.18063	Null_Model_CHD_MPRA_null	human	GSM934618
chip_geo	THP-1	VDR	1	48	0.0208333	0.0509491	0.228914	4.14589	19.6275	1.69252e-05	0.181286	Null_Model_CHD_MPRA_null	human	GSM2371451
chip_geo	CD4+ T-cells	control	1	48	0.0208333	0.0529471	0.22846	4.14538	18.8868	1.69622e-05	0.181682	Null_Model_CHD_MPRA_null	human	GSM445804
chip_geo	hMSC(Human Mesenchymal Stem Cells)	GR	1	48	0.0208333	0.0549451	0.227987	4.14522	18.2	1.69747e-05	0.181816	Null_Model_CHD_MPRA_null	human	GSM1684637
chip_geo	A-549	EP300	2	48	0.0416667	0.191808	0.437233	4.13553	10.4271	1.77066e-05	0.189656	Null_Model_CHD_MPRA_null	human	GSM2421892
chip_geo	U2OS	ESR1	3	48	0.0625	0.386613	0.631966	4.13533	7.75969	1.77222e-05	0.189823	Null_Model_CHD_MPRA_null	human	GSM641426
chip_geo	MCF-7	JUN	4	48	0.0833333	0.694306	0.800286	4.13064	5.76115	1.80876e-05	0.193736	Null_Model_CHD_MPRA_null	human	GSM2423124
chip_geo	SW480	HJURP	2	48	0.0416667	0.180819	0.440763	4.12735	11.0608	1.83486e-05	0.196531	Null_Model_CHD_MPRA_null	human	GSM1598311
chip_geo	Primary_Cell_type:human aortic endothelial cell	CEBPD	3	48	0.0625	0.357642	0.640284	4.12685	8.38827	1.83883e-05	0.196957	Null_Model_CHD_MPRA_null	human	GSM2394399
chip_geo	THP-1	PAF1	3	48	0.0625	0.387612	0.6353	4.11205	7.73969	1.96079e-05	0.21002	Null_Model_CHD_MPRA_null	human	GSM1520917
chip_geo	LoVo	RAX2	1	48	0.0208333	0.047952	0.231729	4.10846	20.8542	1.99157e-05	0.213317	Null_Model_CHD_MPRA_null	human	GSM1208669
chip_geo	Human breast tumor	ESR1	1	48	0.0208333	0.04995	0.231306	4.10733	20.02	2.00131e-05	0.21436	Null_Model_CHD_MPRA_null	human	GSM2797114
chip_geo	LS180	NCOR2	1	48	0.0208333	0.0519481	0.230865	4.10652	19.25	2.00833e-05	0.215113	Null_Model_CHD_MPRA_null	human	GSM959633
chip_geo	LoVo	HOXA7	1	48	0.0208333	0.0519481	0.230865	4.10652	19.25	2.00833e-05	0.215113	Null_Model_CHD_MPRA_null	human	GSM1208635
chip_geo	Hs 68	CBX7	1	48	0.0208333	0.0539461	0.230406	4.10603	18.537	2.01258e-05	0.215568	Null_Model_CHD_MPRA_null	human	GSM1295088
chip_geo	hMSC-TERT4	MED1	1	48	0.0208333	0.0539461	0.230406	4.10603	18.537	2.01258e-05	0.215568	Null_Model_CHD_MPRA_null	human	GSM2802960
chip_geo	U2OS	ESR2	1	48	0.0208333	0.0559441	0.229929	4.10587	17.875	2.01401e-05	0.21572	Null_Model_CHD_MPRA_null	human	GSM542547
chip_geo	VCaP	FOXA1	5	48	0.104167	0.964036	0.986258	4.0922	5.18653	2.13652e-05	0.228842	Null_Model_CHD_MPRA_null	human	GSM2537230
chip_geo	human induced pluripotent stem cells (hiPSCs)	HDAC2	3	48	0.0625	0.424575	0.629726	4.08975	7.06588	2.15918e-05	0.23127	Null_Model_CHD_MPRA_null	human	GSM1706742
chip_geo	C42B	ZFX	13	48	0.270833	4.7023	2.03009	4.08735	2.76461	2.18167e-05	0.233679	Null_Model_CHD_MPRA_null	human	GSM2741769
chip_geo	VCaP	AR	5	48	0.104167	1.00599	0.977734	4.08496	4.97021	2.20421e-05	0.236093	Null_Model_CHD_MPRA_null	human	GSM1410768
chip_geo	MCF-7	ESR1	3	48	0.0625	0.390609	0.638961	4.0838	7.68031	2.21526e-05	0.237277	Null_Model_CHD_MPRA_null	human	GSM1669048
chip_geo	CyT49	FOXA1	2	48	0.0416667	0.185814	0.444341	4.08287	10.7634	2.22413e-05	0.238226	Null_Model_CHD_MPRA_null	human	GSM1551464
chip_geo	U2OS	ARNTL	5	48	0.104167	0.92008	0.999803	4.08072	5.43431	2.24479e-05	0.240439	Null_Model_CHD_MPRA_null	human	GSM2257666
chip_geo	VCaP	AR	3	48	0.0625	0.393606	0.639468	4.07588	7.62183	2.29204e-05	0.2455	Null_Model_CHD_MPRA_null	human	GSM817354
chip_geo	A-549	FOSL2	2	48	0.0416667	0.18981	0.4449	4.06876	10.5368	2.36324e-05	0.253127	Null_Model_CHD_MPRA_null	human	GSM2421520
chip_geo	CD133+ expanded umbilical cord blood	SPI1	1	48	0.0208333	0.0549451	0.232332	4.0677	18.2	2.37401e-05	0.25428	Null_Model_CHD_MPRA_null	human	GSM638310
chip_geo	IMEC	MYC	1	48	0.0208333	0.0549451	0.232332	4.0677	18.2	2.37401e-05	0.25428	Null_Model_CHD_MPRA_null	human	GSM1715546
chip_geo	K562	ATF3	1	48	0.0208333	0.0569431	0.23185	4.06754	17.5614	2.37563e-05	0.254454	Null_Model_CHD_MPRA_null	human	GSM935391
chip_geo	VCaP	FOXA1	5	48	0.104167	0.934066	0.999824	4.06665	5.35294	2.3847e-05	0.255425	Null_Model_CHD_MPRA_null	human	GSM1463462
chip_geo	stomach	EP300	4	48	0.0833333	0.683317	0.816463	4.06226	5.8538	2.43e-05	0.260278	Null_Model_CHD_MPRA_null	human	GSM2827581
chip_geo	human aortic endothelial cell	IRF1	2	48	0.0416667	0.178821	0.44832	4.06223	11.1844	2.43033e-05	0.260313	Null_Model_CHD_MPRA_null	human	GSM2394412
chip_geo	human breast cancer from mice	FOXA1	6	48	0.125	1.3017	1.1571	4.0604	4.60936	2.44943e-05	0.262358	Null_Model_CHD_MPRA_null	human	GSM2702128
chip_geo	HEK293	ZNF560	3	48	0.0625	0.404595	0.63964	4.0576	7.41481	2.47893e-05	0.265518	Null_Model_CHD_MPRA_null	human	GSM2827455
chip_geo	A-549	NR3C1	2	48	0.0416667	0.200799	0.44344	4.05737	9.9602	2.48144e-05	0.265787	Null_Model_CHD_MPRA_null	human	GSM2421830
chip_geo	NGP	GATA3	2	48	0.0416667	0.203796	0.443199	4.05281	9.81373	2.53027e-05	0.271017	Null_Model_CHD_MPRA_null	human	GSM1680105
chip_geo	MCF-7	FOSL2	2	48	0.0416667	0.191808	0.446288	4.05163	10.4271	2.54314e-05	0.272395	Null_Model_CHD_MPRA_null	human	GSM2827490
chip_geo	Jurkat	CONTROL	11	48	0.229167	3.65235	1.81577	4.04658	3.01176	2.59858e-05	0.278334	Null_Model_CHD_MPRA_null	human	GSM2274682
chip_geo	HCT 116	USP49	4	48	0.0833333	0.65035	0.828023	4.04536	6.15054	2.61216e-05	0.279788	Null_Model_CHD_MPRA_null	human	GSM1165982
chip_geo	C70R	KDM5B	4	48	0.0833333	0.66034	0.826145	4.04246	6.05749	2.64463e-05	0.283267	Null_Model_CHD_MPRA_null	human	GSM2813103
chip_geo	GM12878	NFKB1	2	48	0.0416667	0.205794	0.444529	4.03619	9.71845	2.71629e-05	0.290942	Null_Model_CHD_MPRA_null	human	GSM2628095
chip_geo	SH-EP	TWIST1	3	48	0.0625	0.422577	0.638944	4.03388	7.09929	2.7432e-05	0.293824	Null_Model_CHD_MPRA_null	human	GSM2113533
chip_geo	K562	HNRNPL	1	48	0.0208333	0.0539461	0.234706	4.0308	18.537	2.77932e-05	0.297693	Null_Model_CHD_MPRA_null	human	GSM2827603
chip_geo	HEK293T/17	ZNF222	1	48	0.0208333	0.0539461	0.234706	4.0308	18.537	2.77932e-05	0.297693	Null_Model_CHD_MPRA_null	human	GSM2466499
chip_geo	TH2	GATA3	1	48	0.0208333	0.0559441	0.234237	4.03034	17.875	2.78482e-05	0.298282	Null_Model_CHD_MPRA_null	human	GSM1859075
chip_geo	LNCaP	KDM1A	1	48	0.0208333	0.0579421	0.233751	4.03018	17.2586	2.78667e-05	0.29848	Null_Model_CHD_MPRA_null	human	GSM1573655
chip_geo	Jurkat	H3K27me3	8	48	0.166667	2.21978	1.43724	4.02176	3.60396	2.88824e-05	0.30936	Null_Model_CHD_MPRA_null	human	GSM2279075
chip_geo	Primary_Cell_type:Patient-derived prostate tumor	FOXA1	2	48	0.0416667	0.202797	0.447026	4.02035	9.86207	2.90553e-05	0.311211	Null_Model_CHD_MPRA_null	human	GSM1716762
chip_geo	VCaP	AR	4	48	0.0833333	0.71029	0.818526	4.01907	5.6315	2.92143e-05	0.312915	Null_Model_CHD_MPRA_null	human	GSM801011
chip_geo	FULR	KDM5B	2	48	0.0416667	0.181818	0.452669	4.01658	11	2.95241e-05	0.316233	Null_Model_CHD_MPRA_null	human	GSM2813121
chip_geo	MCF-7	ESR1	2	48	0.0416667	0.203796	0.447689	4.01217	9.81373	3.00819e-05	0.322207	Null_Model_CHD_MPRA_null	human	GSM2305317
chip_geo	MCF-7	JUN	1	48	0.0208333	0.0549451	0.236597	3.99437	18.2	3.24333e-05	0.347393	Null_Model_CHD_MPRA_null	human	GSM659791
chip_geo	A-549	CEBPB	1	48	0.0208333	0.0549451	0.236597	3.99437	18.2	3.24333e-05	0.347393	Null_Model_CHD_MPRA_null	human	GSM2421495
chip_geo	Jurkat	REST	1	48	0.0208333	0.0569431	0.236123	3.99392	17.5614	3.24954e-05	0.348059	Null_Model_CHD_MPRA_null	human	GSM1290165
chip_geo	HeLa	CONTROL	8	48	0.166667	2.25275	1.43981	3.99167	3.55122	3.28045e-05	0.351369	Null_Model_CHD_MPRA_null	human	GSM2226140
chip_geo	HEK293	ZNF658	3	48	0.0625	0.442557	0.64261	3.97978	6.77878	3.449e-05	0.369423	Null_Model_CHD_MPRA_null	human	GSM2828881
chip_geo	SW480	RELA	2	48	0.0416667	0.193806	0.454314	3.97565	10.3196	3.50941e-05	0.375893	Null_Model_CHD_MPRA_null	human	GSM2746542
chip_geo	K562	ZMYM3	3	48	0.0625	0.414585	0.650344	3.97546	7.23614	3.51219e-05	0.376191	Null_Model_CHD_MPRA_null	human	GSM2574777
chip_geo	KATO III	GATA6	2	48	0.0416667	0.20979	0.451602	3.96413	9.53333	3.68313e-05	0.3945	Null_Model_CHD_MPRA_null	human	GSM1250901
chip_geo	T-47D	Ty1	2	48	0.0416667	0.20979	0.451602	3.96413	9.53333	3.68313e-05	0.3945	Null_Model_CHD_MPRA_null	human	GSM2644603
chip_geo	MCF-7	ESR1	1	48	0.0208333	0.0539461	0.238929	3.95957	18.537	3.7543e-05	0.402123	Null_Model_CHD_MPRA_null	human	GSM1669082
chip_geo	LoVo	KLF15	1	48	0.0208333	0.0539461	0.238929	3.95957	18.537	3.7543e-05	0.402123	Null_Model_CHD_MPRA_null	human	GSM1239469
chip_geo	LoVo	STAG2	1	48	0.0208333	0.0539461	0.238929	3.95957	18.537	3.7543e-05	0.402123	Null_Model_CHD_MPRA_null	human	GSM1239587
chip_geo	U2OS	NR3C1	3	48	0.0625	0.413586	0.65328	3.95912	7.25362	3.76136e-05	0.40288	Null_Model_CHD_MPRA_null	human	GSM1607526
chip_geo	U2OS	TP53	1	48	0.0208333	0.0559441	0.238468	3.95883	17.875	3.76586e-05	0.403361	Null_Model_CHD_MPRA_null	human	GSM545808
chip_geo	451Lu	SETDB1	1	48	0.0208333	0.0559441	0.238468	3.95883	17.875	3.76586e-05	0.403361	Null_Model_CHD_MPRA_null	human	GSM697626
chip_geo	HSMMtube	EZH2	1	48	0.0208333	0.0579421	0.23799	3.95839	17.2586	3.77285e-05	0.40411	Null_Model_CHD_MPRA_null	human	GSM1003523
chip_geo	MCF-7	ESR1	1	48	0.0208333	0.0579421	0.23799	3.95839	17.2586	3.77285e-05	0.40411	Null_Model_CHD_MPRA_null	human	GSM2071221
chip_geo	HUVEC	PPARD	1	48	0.0208333	0.0579421	0.23799	3.95839	17.2586	3.77285e-05	0.40411	Null_Model_CHD_MPRA_null	human	GSM1214681
chip_geo	A-549	FOSL2	2	48	0.0416667	0.205794	0.453438	3.95689	9.71845	3.7966e-05	0.406654	Null_Model_CHD_MPRA_null	human	GSM2421719
chip_geo	LNCaP	NR3C1	2	48	0.0416667	0.216783	0.451617	3.94851	9.22581	3.93188e-05	0.421144	Null_Model_CHD_MPRA_null	human	GSM980655
chip_geo	human breast cancer from mice	CONTROL	8	48	0.166667	2.31568	1.44022	3.94683	3.4547	3.95966e-05	0.424119	Null_Model_CHD_MPRA_null	human	GSM2702134
chip_geo	LNCaP C4-2	AR	2	48	0.0416667	0.1998	0.456114	3.94682	10.01	3.9598e-05	0.424134	Null_Model_CHD_MPRA_null	human	GSM1843410
chip_geo	OCI-Ly10	BATF	2	48	0.0416667	0.214785	0.452572	3.9446	9.31163	3.99665e-05	0.428082	Null_Model_CHD_MPRA_null	human	GSM1370277
chip_geo	dermal fibroblast	POLR2A	2	48	0.0416667	0.197802	0.456985	3.94367	10.1111	4.01219e-05	0.429746	Null_Model_CHD_MPRA_null	human	GSM2151919
chip_geo	HuRef	CENPT	2	48	0.0416667	0.218781	0.452865	3.93322	9.14155	4.19076e-05	0.448873	Null_Model_CHD_MPRA_null	human	GSM1709885
chip_geo	LNCaP	AR	2	48	0.0416667	0.194805	0.459361	3.92979	10.2667	4.25098e-05	0.455323	Null_Model_CHD_MPRA_null	human	GSM1327872
chip_geo	WA01	CONTROL	1	48	0.0208333	0.0569431	0.240321	3.92415	17.5614	4.35177e-05	0.466118	Null_Model_CHD_MPRA_null	human	GSM803339
chip_geo	AC16	POLR2A	1	48	0.0208333	0.0589411	0.239838	3.92372	16.9661	4.3596e-05	0.466957	Null_Model_CHD_MPRA_null	human	GSM1239999
chip_geo	LoVo	HSF1	1	48	0.0208333	0.0589411	0.239838	3.92372	16.9661	4.3596e-05	0.466957	Null_Model_CHD_MPRA_null	human	GSM1208759
chip_geo	HUES 64	SOX2	1	48	0.0208333	0.0609391	0.239338	3.92358	16.4098	4.36223e-05	0.467238	Null_Model_CHD_MPRA_null	human	GSM1124068
chip_geo	transverse colon tissue	POLR2A	3	48	0.0625	0.426573	0.656394	3.92055	7.03279	4.41733e-05	0.47314	Null_Model_CHD_MPRA_null	human	GSM2828824
chip_geo	MCF-7	HES1	4	48	0.0833333	0.702298	0.843377	3.91012	5.69559	4.61258e-05	0.494053	Null_Model_CHD_MPRA_null	human	GSM2825429
chip_geo	LNCaP	HOXB13	3	48	0.0625	0.436563	0.657436	3.89914	6.87185	4.82667e-05	0.516985	Null_Model_CHD_MPRA_null	human	GSM1716764
chip_geo	VCaP	AR	3	48	0.0625	0.465534	0.650431	3.89659	6.44421	4.87779e-05	0.52246	Null_Model_CHD_MPRA_null	human	GSM2235689
chip_geo	LNCaP	AR	3	48	0.0625	0.433566	0.658659	3.89645	6.91935	4.88064e-05	0.522765	Null_Model_CHD_MPRA_null	human	GSM1328168
chip_geo	ZR-75-1	CONTROL	2	48	0.0416667	0.206793	0.460645	3.89282	9.6715	4.95434e-05	0.530659	Null_Model_CHD_MPRA_null	human	GSM1858631
chip_geo	LNCaP C4-2	AR	3	48	0.0625	0.435564	0.658858	3.89224	6.88761	4.96608e-05	0.531917	Null_Model_CHD_MPRA_null	human	GSM1843412
chip_geo	HeLa	CDCA2	8	48	0.166667	2.27672	1.47049	3.89208	3.51382	4.96938e-05	0.53227	Null_Model_CHD_MPRA_null	human	GSM2226137
chip_geo	K562	POLR2A	1	48	0.0208333	0.0579421	0.242156	3.8903	17.2586	5.00604e-05	0.536196	Null_Model_CHD_MPRA_null	human	GSM935645
chip_geo	K562	HNRNPL	1	48	0.0208333	0.0599401	0.241668	3.88988	16.6833	5.01477e-05	0.537132	Null_Model_CHD_MPRA_null	human	GSM2827604
chip_geo	MCF-7	ESR1	1	48	0.0208333	0.0599401	0.241668	3.88988	16.6833	5.01477e-05	0.537132	Null_Model_CHD_MPRA_null	human	GSM1325248
chip_geo	SK-N-SH	MAML3	2	48	0.0416667	0.200799	0.463292	3.88351	9.9602	5.14787e-05	0.551388	Null_Model_CHD_MPRA_null	human	GSM1693100
chip_geo	HEK293T/17	BRD4	2	48	0.0416667	0.206793	0.462811	3.8746	9.6715	5.33999e-05	0.571966	Null_Model_CHD_MPRA_null	human	GSM1820965
chip_geo	Jurkat	H3K27ac	3	48	0.0625	0.427572	0.664078	3.87369	7.01636	5.36009e-05	0.574119	Null_Model_CHD_MPRA_null	human	GSM1603210
chip_geo	HEK293T/17	ZNF707	1	48	0.0208333	0.0589411	0.243972	3.85724	16.9661	5.7338e-05	0.614147	Null_Model_CHD_MPRA_null	human	GSM2466639
chip_geo	MCF-7	RELA	1	48	0.0208333	0.0589411	0.243972	3.85724	16.9661	5.7338e-05	0.614147	Null_Model_CHD_MPRA_null	human	GSM1643960
chip_geo	Hep-G2	SMAD4	1	48	0.0208333	0.0609391	0.24348	3.85682	16.4098	5.74351e-05	0.615187	Null_Model_CHD_MPRA_null	human	GSM2574760
chip_geo	MCF-7	MBD3	1	48	0.0208333	0.0629371	0.242971	3.85668	15.8889	5.74677e-05	0.615536	Null_Model_CHD_MPRA_null	human	GSM1089817
chip_geo	LS174T	GATA6	2	48	0.0416667	0.216783	0.462556	3.85514	9.22581	5.78324e-05	0.619443	Null_Model_CHD_MPRA_null	human	GSM1197320
chip_geo	MCF-7	NELFE	3	48	0.0625	0.436563	0.664998	3.85481	6.87185	5.79107e-05	0.620282	Null_Model_CHD_MPRA_null	human	GSM2151646
chip_geo	SK-BR-3	ESRRA	3	48	0.0625	0.447552	0.662945	3.85016	6.70312	5.90196e-05	0.632159	Null_Model_CHD_MPRA_null	human	GSM2160176
chip_geo	DU145	FOXA1	5	48	0.104167	1.06593	1.02257	3.84724	4.69072	5.9729e-05	0.639757	Null_Model_CHD_MPRA_null	human	GSM1164147
chip_geo	T-47D	CHD8	3	48	0.0625	0.428571	0.668687	3.84549	7	6.01567e-05	0.644338	Null_Model_CHD_MPRA_null	human	GSM1526893
chip_geo	Hep-G2	HDAC2	4	48	0.0833333	0.755245	0.845597	3.83723	5.2963	6.22139e-05	0.666373	Null_Model_CHD_MPRA_null	human	GSM2423339
chip_geo	human induced pluripotent stem cells (hiPSCs)	HDAC2	3	48	0.0625	0.450549	0.666185	3.82694	6.65854	6.48726e-05	0.69485	Null_Model_CHD_MPRA_null	human	GSM1706737
chip_geo	NCI-H660	ESR1	2	48	0.0416667	0.220779	0.464981	3.82643	9.05882	6.50066e-05	0.696286	Null_Model_CHD_MPRA_null	human	GSM1076112
chip_geo	LoVo	EP300	1	48	0.0208333	0.0579421	0.246251	3.82561	17.2586	6.52252e-05	0.698627	Null_Model_CHD_MPRA_null	human	GSM1208613
chip_geo	KYSE-70	SOX2	1	48	0.0208333	0.0619381	0.245275	3.82453	16.1452	6.55106e-05	0.701685	Null_Model_CHD_MPRA_null	human	GSM1139032
chip_geo	MCF-7	NIPBL	1	48	0.0208333	0.0619381	0.245275	3.82453	16.1452	6.55106e-05	0.701685	Null_Model_CHD_MPRA_null	human	GSM2040040
chip_geo	SQ white adipose	PPARG	1	48	0.0208333	0.0619381	0.245275	3.82453	16.1452	6.55106e-05	0.701685	Null_Model_CHD_MPRA_null	human	GSM1571729
chip_geo	GP5d	REST	1	48	0.0208333	0.0639361	0.244761	3.8244	15.6406	6.55467e-05	0.702071	Null_Model_CHD_MPRA_null	human	GSM1240824
chip_geo	HUES 64	GATA4	3	48	0.0625	0.450549	0.667684	3.81835	6.65854	6.71742e-05	0.719503	Null_Model_CHD_MPRA_null	human	GSM1505654
chip_geo	CD4+ T-cell	POLR2A	2	48	0.0416667	0.217782	0.467465	3.81252	9.18349	6.87795e-05	0.736698	Null_Model_CHD_MPRA_null	human	GSM1082928
chip_geo	Raji	CONTROL	4	48	0.0833333	0.712288	0.863214	3.80869	5.61571	6.98535e-05	0.748201	Null_Model_CHD_MPRA_null	human	GSM1278003
chip_geo	A-549	JUNB	2	48	0.0416667	0.212787	0.470825	3.79592	9.39906	7.35496e-05	0.78779	Null_Model_CHD_MPRA_null	human	GSM2437763
chip_geo	IMR-90	RB1	1	48	0.0208333	0.0589411	0.248037	3.79402	16.9661	7.41131e-05	0.793825	Null_Model_CHD_MPRA_null	human	GSM497490
chip_geo	keratinocytes	TP63	3	48	0.0625	0.468531	0.667277	3.79373	6.40299	7.42008e-05	0.794765	Null_Model_CHD_MPRA_null	human	GSM1446929
chip_geo	Jurkat	REST	1	48	0.0208333	0.0609391	0.247553	3.79337	16.4098	7.43094e-05	0.795928	Null_Model_CHD_MPRA_null	human	GSM1290162
chip_geo	LNCaP	AR	1	48	0.0208333	0.0609391	0.247553	3.79337	16.4098	7.43094e-05	0.795928	Null_Model_CHD_MPRA_null	human	GSM1069670
chip_geo	WA01	LEF1	1	48	0.0208333	0.0629371	0.247053	3.79297	15.8889	7.44281e-05	0.797199	Null_Model_CHD_MPRA_null	human	GSM1579343
chip_geo	Jurkat E6.1	RUNX1	1	48	0.0208333	0.0629371	0.247053	3.79297	15.8889	7.44281e-05	0.797199	Null_Model_CHD_MPRA_null	human	GSM449526
chip_geo	ZR-75-1	ESR1	1	48	0.0208333	0.0649351	0.246534	3.79284	15.4	7.44679e-05	0.797626	Null_Model_CHD_MPRA_null	human	GSM986089
chip_geo	Caki-1	KDM5C	2	48	0.0416667	0.220779	0.469263	3.79152	9.05882	7.48637e-05	0.801865	Null_Model_CHD_MPRA_null	human	GSM1889904
chip_geo	HUES 64	GATA4	2	48	0.0416667	0.211788	0.472336	3.78589	9.4434	7.65789e-05	0.820237	Null_Model_CHD_MPRA_null	human	GSM1505653
chip_geo	K562	TASOR	2	48	0.0416667	0.231768	0.467151	3.78514	8.62931	7.68104e-05	0.822716	Null_Model_CHD_MPRA_null	human	GSM2509472
chip_geo	VCaP	AR	2	48	0.0416667	0.215784	0.472642	3.77498	9.26852	8.00095e-05	0.856982	Null_Model_CHD_MPRA_null	human	GSM2086304
chip_geo	LoVo	ETV5	2	48	0.0416667	0.226773	0.470662	3.76752	8.81938	8.24392e-05	0.883006	Null_Model_CHD_MPRA_null	human	GSM1208736
chip_geo	SH-SY5Y	B3	1	48	0.0208333	0.0599401	0.249807	3.76314	16.6833	8.38956e-05	0.898605	Null_Model_CHD_MPRA_null	human	GSM1542273
chip_geo	MCF-7	RARG	1	48	0.0208333	0.0619381	0.249319	3.7625	16.1452	8.41115e-05	0.900918	Null_Model_CHD_MPRA_null	human	GSM1469990
chip_geo	HT	FOXP1	1	48	0.0208333	0.0639361	0.248813	3.76211	15.6406	8.4242e-05	0.902316	Null_Model_CHD_MPRA_null	human	GSM1544535
chip_geo	SGBS	RELA	3	48	0.0625	0.464535	0.67453	3.75886	6.45806	8.53447e-05	0.914127	Null_Model_CHD_MPRA_null	human	GSM1566734
chip_geo	CFPAC-1	FOXA1	4	48	0.0833333	0.772228	0.860272	3.75204	5.17982	8.77019e-05	0.939375	Null_Model_CHD_MPRA_null	human	GSM1919985
chip_geo	HUES 64	SOX2	2	48	0.0416667	0.231768	0.471413	3.75092	8.62931	8.80926e-05	0.94356	Null_Model_CHD_MPRA_null	human	GSM1505766
chip_geo	HEK293-A	K4E-MEF2B	3	48	0.0625	0.460539	0.680214	3.73332	6.5141	9.44843e-05	1	Null_Model_CHD_MPRA_null	human	GSM1647187
chip_geo	LOX-IMVI	TERT	1	48	0.0208333	0.0609391	0.251561	3.73294	16.4098	9.46282e-05	1	Null_Model_CHD_MPRA_null	human	GSM2044815
chip_geo	MCF-7	EP300	1	48	0.0208333	0.0629371	0.251068	3.73231	15.8889	9.48649e-05	1	Null_Model_CHD_MPRA_null	human	GSM1669056
chip_geo	HEK293T/17	ZNF93	1	48	0.0208333	0.0649351	0.250558	3.73193	15.4	9.50081e-05	1	Null_Model_CHD_MPRA_null	human	GSM2466685
chip_geo	MCF-7	RELA	1	48	0.0208333	0.0649351	0.250558	3.73193	15.4	9.50081e-05	1	Null_Model_CHD_MPRA_null	human	GSM1643963
chip_geo	HUDEP-2	ZBTB7A	3	48	0.0625	0.461538	0.680271	3.73154	6.5	9.51556e-05	1	Null_Model_CHD_MPRA_null	human	GSM1939576
chip_geo	HEK293	NR3C1	2	48	0.0416667	0.22977	0.474503	3.73071	8.70435	9.54723e-05	1	Null_Model_CHD_MPRA_null	human	GSM1176702
chip_geo	OCI-Ly10	SPIB	2	48	0.0416667	0.224775	0.475842	3.7307	8.89778	9.54733e-05	1	Null_Model_CHD_MPRA_null	human	GSM1370281
chip_geo	primary adult CD34+	NFE2	2	48	0.0416667	0.215784	0.478947	3.72529	9.26852	9.75472e-05	1	Null_Model_CHD_MPRA_null	human	GSM1816087
chip_geo	Hep-G2	LCORL	4	48	0.0833333	0.728272	0.878686	3.72343	5.49246	9.82669e-05	1	Null_Model_CHD_MPRA_null	human	GSM2828692
chip_geo	PC-3	AR	4	48	0.0833333	0.761239	0.870595	3.72017	5.25459	9.95448e-05	1	Null_Model_CHD_MPRA_null	human	GSM1308237
chip_geo	Jurkat	H3K27me3	7	48	0.145833	1.97303	1.35214	3.7178	3.54785	0.000100482	1	Null_Model_CHD_MPRA_null	human	GSM2279074
chip_geo	MCF-7	ESR1	2	48	0.0416667	0.232767	0.476199	3.71112	8.59227	0.00010317	1	Null_Model_CHD_MPRA_null	human	GSM2752592
chip_geo	HUES 64	SOX17	2	48	0.0416667	0.232767	0.476199	3.71112	8.59227	0.00010317	1	Null_Model_CHD_MPRA_null	human	GSM1505760
chip_geo	LoVo	CREM	2	48	0.0416667	0.221778	0.48038	3.7017	9.01802	0.000107082	1	Null_Model_CHD_MPRA_null	human	GSM1208722
chip_geo	THP-1	CONTROL	2	48	0.0416667	0.231768	0.477734	3.70129	8.62931	0.000107253	1	Null_Model_CHD_MPRA_null	human	GSM2212254
chip_geo	SH-EP	TWIST1	2	48	0.0416667	0.233766	0.478851	3.68848	8.55556	0.000112799	1	Null_Model_CHD_MPRA_null	human	GSM2113543
chip_geo	MCF-7	FOXA1	3	48	0.0625	0.463536	0.687691	3.68838	6.47198	0.000112845	1	Null_Model_CHD_MPRA_null	human	GSM2171833
chip_geo	MCF-7	ESR1	3	48	0.0625	0.460539	0.688978	3.68583	6.5141	0.000113977	1	Null_Model_CHD_MPRA_null	human	GSM2476823
chip_geo	HEK293	ZNF112	4	48	0.0833333	0.78022	0.87387	3.68451	5.12676	0.000114572	1	Null_Model_CHD_MPRA_null	human	GSM2828849
chip_geo	WA09	PAX7	3	48	0.0625	0.457542	0.69025	3.68338	6.55677	0.000115079	1	Null_Model_CHD_MPRA_null	human	GSM2629527
chip_geo	MCF-7	CONTROL	2	48	0.0416667	0.22977	0.480784	3.68197	8.70435	0.00011572	1	Null_Model_CHD_MPRA_null	human	GSM3329941
chip_geo	VCaP	BRD3	6	48	0.125	1.47552	1.22949	3.67996	4.06635	0.000116637	1	Null_Model_CHD_MPRA_null	human	GSM1328973
chip_geo	MV4-11	TCO	2	48	0.0416667	0.237762	0.47897	3.67922	8.41176	0.000116974	1	Null_Model_CHD_MPRA_null	human	GSM2345046
chip_geo	MCF-7	FOXK2	3	48	0.0625	0.4995	0.67989	3.6778	6.006	0.000117626	1	Null_Model_CHD_MPRA_null	human	GSM2423522
chip_geo	MCF-7	ESR1	1	48	0.0208333	0.0569431	0.256426	3.6777	17.5614	0.000117674	1	Null_Model_CHD_MPRA_null	human	GSM2747693
chip_geo	HEK293	CONTROL	5	48	0.104167	1.07093	1.06863	3.67675	4.66884	0.000118114	1	Null_Model_CHD_MPRA_null	human	GSM1290242
chip_geo	CS1AN	POLR2A	1	48	0.0208333	0.0589411	0.255974	3.67639	16.9661	0.000118279	1	Null_Model_CHD_MPRA_null	human	GSM2333818
chip_geo	HEK293	ZNF530	3	48	0.0625	0.461538	0.690485	3.67635	6.5	0.000118299	1	Null_Model_CHD_MPRA_null	human	GSM2828363
chip_geo	Huh-7	FOXA1	1	48	0.0208333	0.0609391	0.255505	3.67532	16.4098	0.000118778	1	Null_Model_CHD_MPRA_null	human	GSM958754
chip_geo	DIF	CONTROL	1	48	0.0208333	0.0629371	0.25502	3.67448	15.8889	0.000119169	1	Null_Model_CHD_MPRA_null	human	GSM2188459
chip_geo	LNCaP	AR	1	48	0.0208333	0.0649351	0.254518	3.67387	15.4	0.000119452	1	Null_Model_CHD_MPRA_null	human	GSM2092844
chip_geo	HeLa	ZBTB48	6	48	0.125	1.50649	1.22401	3.67113	3.98276	0.000120742	1	Null_Model_CHD_MPRA_null	human	GSM2543149
chip_geo	VCaP	AR	5	48	0.104167	1.08292	1.07057	3.65888	4.61716	0.00012666	1	Null_Model_CHD_MPRA_null	human	GSM1410773
chip_geo	HEK293	ZNF791	4	48	0.0833333	0.784216	0.879426	3.65668	5.10064	0.000127749	1	Null_Model_CHD_MPRA_null	human	GSM2828913
chip_geo	Jurkat T-ALL cell line	H3K27ac	3	48	0.0625	0.476523	0.691157	3.65109	6.2956	0.000130565	1	Null_Model_CHD_MPRA_null	human	GSM1246865
chip_geo	stomach tissue	POLR2A	3	48	0.0625	0.487512	0.688545	3.64898	6.15369	0.000131641	1	Null_Model_CHD_MPRA_null	human	GSM2828918
chip_geo	LX-2	POLR2A	1	48	0.0208333	0.0619381	0.257216	3.64699	16.1452	0.000132666	1	Null_Model_CHD_MPRA_null	human	GSM1416813
chip_geo	NCI-H2171	BRD4	1	48	0.0208333	0.0619381	0.257216	3.64699	16.1452	0.000132666	1	Null_Model_CHD_MPRA_null	human	GSM2716708
chip_geo	MM.1S	NR3C1	1	48	0.0208333	0.0659341	0.256219	3.64557	15.1667	0.000133399	1	Null_Model_CHD_MPRA_null	human	GSM1543894
chip_geo	MCF-7	DDX20	3	48	0.0625	0.475524	0.692568	3.64509	6.30882	0.000133647	1	Null_Model_CHD_MPRA_null	human	GSM2827234
chip_geo	LNCaP	NANOG	2	48	0.0416667	0.231768	0.486035	3.63808	8.62931	0.000137341	1	Null_Model_CHD_MPRA_null	human	GSM1933889
chip_geo	HUES 64	GATA4	2	48	0.0416667	0.244755	0.482737	3.63603	8.17143	0.000138437	1	Null_Model_CHD_MPRA_null	human	GSM1505642
chip_geo	REN	SOX2	7	48	0.145833	1.92208	1.39711	3.63458	3.64189	0.000139214	1	Null_Model_CHD_MPRA_null	human	GSM1198993
chip_geo	NAMEC8	CONTROL	2	48	0.0416667	0.245754	0.483264	3.62999	8.13821	0.000141715	1	Null_Model_CHD_MPRA_null	human	GSM1936776
chip_geo	MCF-7	CONTROL	2	48	0.0416667	0.243756	0.484276	3.62653	8.20492	0.000143626	1	Null_Model_CHD_MPRA_null	human	GSM3329938
chip_geo	prostate tumor tissue	AR	2	48	0.0416667	0.238761	0.485733	3.62594	8.37657	0.000143954	1	Null_Model_CHD_MPRA_null	human	GSM1358398
chip_geo	Human neonatal epidermis_Grhl3 ChIP	GRHL3	5	48	0.104167	1.09491	1.07703	3.62581	4.56661	0.000144026	1	Null_Model_CHD_MPRA_null	human	GSM1034504
chip_geo	LNCaP	AR	1	48	0.0208333	0.0649351	0.258417	3.61844	15.4	0.000148193	1	Null_Model_CHD_MPRA_null	human	GSM916522
chip_geo	HEK293T/17	SCML2	1	48	0.0208333	0.0669331	0.257906	3.61786	14.9403	0.000148526	1	Null_Model_CHD_MPRA_null	human	GSM937863
chip_geo	GM12878	REST	1	48	0.0208333	0.0689311	0.257379	3.61751	14.5072	0.000148727	1	Null_Model_CHD_MPRA_null	human	GSM1333986
chip_geo	Hep-G2	NIPBL	1	48	0.0208333	0.0689311	0.257379	3.61751	14.5072	0.000148727	1	Null_Model_CHD_MPRA_null	human	GSM2040028
chip_geo	hESC-1	TERT	2	48	0.0416667	0.230769	0.489584	3.61374	8.66667	0.000150903	1	Null_Model_CHD_MPRA_null	human	GSM2044805
chip_geo	HEK293	ZFP3	3	48	0.0625	0.483516	0.697121	3.60982	6.20455	0.000153204	1	Null_Model_CHD_MPRA_null	human	GSM2423073
chip_geo	CC-LP-1	TEAD	2	48	0.0416667	0.248751	0.486889	3.59681	8.04016	0.00016107	1	Null_Model_CHD_MPRA_null	human	GSM1524325
chip_geo	VCaP	AR	3	48	0.0625	0.498501	0.695879	3.59473	6.01804	0.000162363	1	Null_Model_CHD_MPRA_null	human	GSM980657
chip_geo	WI-38 VA13 subline 2RA	NR2F2	1	48	0.0208333	0.0659341	0.260093	3.59128	15.1667	0.000164531	1	Null_Model_CHD_MPRA_null	human	GSM1126874
chip_geo	LoVo	SP3	1	48	0.0208333	0.0699301	0.259046	3.59036	14.3	0.000165108	1	Null_Model_CHD_MPRA_null	human	GSM1208684
chip_geo	K562	ZMIZ1	1	48	0.0208333	0.0719281	0.258498	3.59025	13.9028	0.000165181	1	Null_Model_CHD_MPRA_null	human	GSM2424132
chip_geo	Jurkat	H3K27me3	8	48	0.166667	2.61239	1.5012	3.58887	3.06233	0.000166059	1	Null_Model_CHD_MPRA_null	human	GSM2279073
chip_geo	U266B1	TFDP1	4	48	0.0833333	0.834166	0.88231	3.58812	4.79521	0.000166536	1	Null_Model_CHD_MPRA_null	human	GSM2132554
chip_geo	WA09	BRD4	2	48	0.0416667	0.232767	0.492712	3.58675	8.59227	0.000167416	1	Null_Model_CHD_MPRA_null	human	GSM1466835
chip_geo	MCF-7	RFX1	4	48	0.0833333	0.808192	0.890603	3.58388	4.94932	0.000169267	1	Null_Model_CHD_MPRA_null	human	GSM2422950
chip_geo	SEM	AFF1	8	48	0.166667	2.35365	1.57633	3.58197	3.39898	0.000170509	1	Null_Model_CHD_MPRA_null	human	GSM2364548
chip_geo	HCASMC	TCF21	2	48	0.0416667	0.254745	0.487893	3.57712	7.85098	0.000173698	1	Null_Model_CHD_MPRA_null	human	GSM1503214
chip_geo	HEK293T	SUZ12	3	48	0.0625	0.495504	0.701591	3.56974	6.05444	0.000178669	1	Null_Model_CHD_MPRA_null	human	GSM2422983
chip_geo	T-47D	Ty1	2	48	0.0416667	0.246753	0.491988	3.5636	8.10526	0.000182903	1	Null_Model_CHD_MPRA_null	human	GSM2644604
chip_geo	Jurkat	CONTROL	10	48	0.208333	3.49151	1.82707	3.56226	2.86409	0.000183838	1	Null_Model_CHD_MPRA_null	human	GSM2274678
chip_geo	primary glioblastoma (GBM) stem cells	CONTROL	2	48	0.0416667	0.257742	0.48939	3.56006	7.75969	0.000185385	1	Null_Model_CHD_MPRA_null	human	GSM2335534
chip_geo	HUES 64	FOXA2	3	48	0.0625	0.487512	0.705758	3.55999	6.15369	0.000185437	1	Null_Model_CHD_MPRA_null	human	GSM1505641
chip_geo	BJAB	CONTROL	2	48	0.0416667	0.235764	0.496346	3.55445	8.48305	0.000189389	1	Null_Model_CHD_MPRA_null	human	GSM3289900
chip_geo	Human breast tumor	FOXA1	2	48	0.0416667	0.231768	0.498227	3.54905	8.62931	0.000193311	1	Null_Model_CHD_MPRA_null	human	GSM2797129
chip_geo	Human prostate tumor	AR	2	48	0.0416667	0.246753	0.494016	3.54897	8.10526	0.000193373	1	Null_Model_CHD_MPRA_null	human	GSM1598220
chip_geo	VCaP	AR	4	48	0.0833333	0.794206	0.904216	3.54539	5.03648	0.000196019	1	Null_Model_CHD_MPRA_null	human	GSM1410774
chip_geo	K562	ZMYM3	3	48	0.0625	0.484515	0.709937	3.54325	6.19175	0.000197612	1	Null_Model_CHD_MPRA_null	human	GSM2527461
chip_geo	human induced pluripotent stem cells (hiPSCs)	HDAC2	3	48	0.0625	0.515485	0.701434	3.54205	5.81977	0.000198515	1	Null_Model_CHD_MPRA_null	human	GSM1706704
chip_geo	OCI-Ly3	SPI1	2	48	0.0416667	0.258741	0.491921	3.53971	7.72973	0.00020028	1	Null_Model_CHD_MPRA_null	human	GSM1370288
chip_geo	HEK293T/17	ZNF778	1	48	0.0208333	0.0659341	0.26391	3.53934	15.1667	0.000200565	1	Null_Model_CHD_MPRA_null	human	GSM2466655
chip_geo	IMR-90	RBL2	1	48	0.0208333	0.0679321	0.263402	3.53858	14.7206	0.000201146	1	Null_Model_CHD_MPRA_null	human	GSM497499
chip_geo	MCF-7	E2F4	1	48	0.0208333	0.0719281	0.262338	3.5377	13.9028	0.000201817	1	Null_Model_CHD_MPRA_null	human	GSM1019123
chip_geo	KATO III	GATA4	3	48	0.0625	0.491508	0.710055	3.53281	6.10366	0.000205581	1	Null_Model_CHD_MPRA_null	human	GSM1250900
chip_geo	LNCaP	RELA	2	48	0.0416667	0.252747	0.49503	3.52959	7.91304	0.000208104	1	Null_Model_CHD_MPRA_null	human	GSM2219848
chip_geo	HUES 64	HEY1	2	48	0.0416667	0.235764	0.50036	3.52594	8.48305	0.000210994	1	Null_Model_CHD_MPRA_null	human	GSM1505679
chip_geo	L8	WDR5	6	48	0.125	1.65235	1.23411	3.52292	3.6312	0.000213412	1	Null_Model_CHD_MPRA_null	human	GSM1034506
chip_geo	MCF-7	HES1	3	48	0.0625	0.516484	0.705676	3.51935	5.80851	0.000216306	1	Null_Model_CHD_MPRA_null	human	GSM2825430
chip_geo	sperm	CONTROL	1	48	0.0208333	0.0669331	0.265548	3.51375	14.9403	0.000220916	1	Null_Model_CHD_MPRA_null	human	GSM392712
chip_geo	Caki-1	KDM5C	2	48	0.0416667	0.245754	0.499544	3.51169	8.13821	0.000222631	1	Null_Model_CHD_MPRA_null	human	GSM1889901
chip_geo	LNCaP	KDM1A	2	48	0.0416667	0.253746	0.497542	3.50976	7.88189	0.000224257	1	Null_Model_CHD_MPRA_null	human	GSM1279769
chip_geo	HEK293	ZNF112	4	48	0.0833333	0.788212	0.916025	3.50623	5.07478	0.000227255	1	Null_Model_CHD_MPRA_null	human	GSM2828848
chip_geo	WI-38	UBE2I	2	48	0.0416667	0.254745	0.498036	3.50427	7.85098	0.000228927	1	Null_Model_CHD_MPRA_null	human	GSM1035427
chip_geo	MCF-7	FOXA1	3	48	0.0625	0.4995	0.715716	3.4937	6.006	0.000238186	1	Null_Model_CHD_MPRA_null	human	GSM2171829
chip_geo	SU-DHL-4	MEF2B	1	48	0.0208333	0.0719281	0.266122	3.48739	13.9028	0.000243883	1	Null_Model_CHD_MPRA_null	human	GSM1703929
chip_geo	HEK293T/17	ZNF282	1	48	0.0208333	0.0759241	0.265009	3.48696	13.1711	0.000244272	1	Null_Model_CHD_MPRA_null	human	GSM2466515
chip_geo	????	BRD4	3	48	0.0625	0.492507	0.72263	3.46995	6.09128	0.000260273	1	Null_Model_CHD_MPRA_null	human	GSM2543129
chip_geo	LCL	EBNA1	1	48	0.0208333	0.0689311	0.268782	3.46403	14.5072	0.000266073	1	Null_Model_CHD_MPRA_null	human	GSM1905009
chip_geo	MCF-7	FOXA1	1	48	0.0208333	0.0709291	0.268261	3.46331	14.0986	0.000266789	1	Null_Model_CHD_MPRA_null	human	GSM659788
chip_geo	MCF-7	EP300	2	48	0.0416667	0.270729	0.499632	3.46109	7.38745	0.000268999	1	Null_Model_CHD_MPRA_null	human	GSM1669055
chip_geo	keratinocytes	TP63	3	48	0.0625	0.523477	0.716727	3.45532	5.73092	0.000274819	1	Null_Model_CHD_MPRA_null	human	GSM1446927
chip_geo	LNCaP	TRIM33	5	48	0.104167	1.16983	1.11136	3.44637	4.27412	0.000284086	1	Null_Model_CHD_MPRA_null	human	GSM1613323
chip_geo	Hep-G2	NONO	3	48	0.0625	0.531469	0.716421	3.44564	5.64474	0.000284849	1	Null_Model_CHD_MPRA_null	human	GSM2827495
chip_geo	HEK293	ZNF143	4	48	0.0833333	0.837163	0.918944	3.44182	4.77804	0.000288909	1	Null_Model_CHD_MPRA_null	human	GSM959051
chip_geo	LS174T	MYC	1	48	0.0208333	0.0719281	0.269854	3.43916	13.9028	0.000291758	1	Null_Model_CHD_MPRA_null	human	GSM1430922
chip_geo	T-47D	NR3C1	1	48	0.0208333	0.0719281	0.269854	3.43916	13.9028	0.000291758	1	Null_Model_CHD_MPRA_null	human	GSM1858647
chip_geo	A-549	HES2	1	48	0.0208333	0.0779221	0.268183	3.43824	12.8333	0.000292751	1	Null_Model_CHD_MPRA_null	human	GSM2421965
chip_geo	K562	TCO	2	48	0.0416667	0.272727	0.502539	3.43709	7.33333	0.000293998	1	Null_Model_CHD_MPRA_null	human	GSM2345040
chip_geo	HEK293T/17	BRD4	2	48	0.0416667	0.242757	0.511869	3.43299	8.23868	0.000298479	1	Null_Model_CHD_MPRA_null	human	GSM1820974
chip_geo	HeLa	ZBTB48	5	48	0.104167	1.20779	1.10489	3.43221	4.13978	0.000299344	1	Null_Model_CHD_MPRA_null	human	GSM2543146
chip_geo	human breast cancer from mice	FOXA1	3	48	0.0625	0.54046	0.717364	3.42858	5.55083	0.000303374	1	Null_Model_CHD_MPRA_null	human	GSM2702127
chip_geo	Hep-G2	ZMYM3	2	48	0.0416667	0.238761	0.513747	3.42822	8.37657	0.000303775	1	Null_Model_CHD_MPRA_null	human	GSM2534523
chip_geo	MCF-7	TP53	1	48	0.0208333	0.0649351	0.273458	3.41941	15.4	0.000313784	1	Null_Model_CHD_MPRA_null	human	GSM2714251
chip_geo	LoVo	FOXO3	1	48	0.0208333	0.0689311	0.272477	3.41705	14.5072	0.000316513	1	Null_Model_CHD_MPRA_null	human	GSM1208618
chip_geo	HEK293	ZNF791	4	48	0.0833333	0.846154	0.923205	3.41619	4.72727	0.000317517	1	Null_Model_CHD_MPRA_null	human	GSM2828912
chip_geo	MDA-MB-231	TEAD4	1	48	0.0208333	0.0749251	0.270889	3.41496	13.3467	0.000318951	1	Null_Model_CHD_MPRA_null	human	GSM1614035
chip_geo	T3M-1 Cl-10	OFC1	1	48	0.0208333	0.0749251	0.270889	3.41496	13.3467	0.000318951	1	Null_Model_CHD_MPRA_null	human	GSM1290023
chip_geo	LoVo	ZIC2	1	48	0.0208333	0.0769231	0.270327	3.41466	13	0.000319306	1	Null_Model_CHD_MPRA_null	human	GSM1208808
chip_geo	RH4	MYOG	2	48	0.0416667	0.266733	0.507723	3.41381	7.49813	0.00032031	1	Null_Model_CHD_MPRA_null	human	GSM2214115
chip_geo	VCaP	HOXB13	3	48	0.0625	0.539461	0.721589	3.40989	5.56111	0.000324947	1	Null_Model_CHD_MPRA_null	human	GSM2537233
chip_geo	MCF-7	MTA2	3	48	0.0625	0.518482	0.727948	3.40892	5.78613	0.000326099	1	Null_Model_CHD_MPRA_null	human	GSM2423655
chip_geo	transverse colon	EP300	3	48	0.0625	0.509491	0.730862	3.40763	5.88824	0.000327647	1	Null_Model_CHD_MPRA_null	human	GSM2828380
chip_geo	Hep-G2	CEBPB	4	48	0.0833333	0.869131	0.920791	3.4002	4.6023	0.000336689	1	Null_Model_CHD_MPRA_null	human	GSM935493
chip_geo	????	NUTM1	2	48	0.0416667	0.25974	0.512316	3.39685	7.7	0.000340832	1	Null_Model_CHD_MPRA_null	human	GSM2543136
chip_geo	A-549	HES2	1	48	0.0208333	0.0679321	0.274555	3.39483	14.7206	0.000343359	1	Null_Model_CHD_MPRA_null	human	GSM2421630
chip_geo	A-375	HEXIM1	1	48	0.0208333	0.0739261	0.273001	3.3922	13.527	0.000346667	1	Null_Model_CHD_MPRA_null	human	GSM1661556
chip_geo	HCASMC	TCF21	1	48	0.0208333	0.0779221	0.271886	3.39141	12.8333	0.000347668	1	Null_Model_CHD_MPRA_null	human	GSM1503217
chip_geo	HCT 116	ELL	1	48	0.0208333	0.0799201	0.271305	3.39131	12.5125	0.000347794	1	Null_Model_CHD_MPRA_null	human	GSM1162746
chip_geo	keratinocytes	TP63	3	48	0.0625	0.564436	0.718397	3.39028	5.31504	0.000349109	1	Null_Model_CHD_MPRA_null	human	GSM1446928
chip_geo	MCF-7	SFPQ	11	48	0.229167	4.18881	2.01428	3.38145	2.62604	0.000360516	1	Null_Model_CHD_MPRA_null	human	GSM1411213
chip_geo	Hep-G2	ZBTB40	4	48	0.0833333	0.854146	0.93097	3.37911	4.68304	0.000363599	1	Null_Model_CHD_MPRA_null	human	GSM2423610
chip_geo	LoVo	TFE3	1	48	0.0208333	0.0789211	0.273432	3.36858	12.6709	0.000377781	1	Null_Model_CHD_MPRA_null	human	GSM1208693
chip_geo	K562	CONTROL	2	48	0.0416667	0.255744	0.518198	3.366	7.82031	0.000381333	1	Null_Model_CHD_MPRA_null	human	GSM2771540
chip_geo	LNCaP	AR	2	48	0.0416667	0.261738	0.517131	3.36136	7.64122	0.000387804	1	Null_Model_CHD_MPRA_null	human	GSM1069681
chip_geo	U2OS	ZBTB48	6	48	0.125	1.74326	1.26768	3.3579	3.44183	0.000392691	1	Null_Model_CHD_MPRA_null	human	GSM2543156
chip_geo	Beta	PAX6	1	48	0.0208333	0.0699301	0.277678	3.34946	14.3	0.000404848	1	Null_Model_CHD_MPRA_null	human	GSM2333440
chip_geo	HEK293	PRH2	5	48	0.104167	1.22877	1.12899	3.34037	4.06911	0.000418341	1	Null_Model_CHD_MPRA_null	human	GSM1290241
chip_geo	macrophages	CEBPB	4	48	0.0833333	0.899101	0.931026	3.33063	4.44889	0.000433255	1	Null_Model_CHD_MPRA_null	human	GSM1616710
chip_geo	K562	ZNF354B	3	48	0.0625	0.551449	0.735935	3.32713	5.44022	0.000438727	1	Null_Model_CHD_MPRA_null	human	GSM2827451
chip_geo	HCC95	SOX2	1	48	0.0208333	0.0789211	0.277065	3.32441	12.6709	0.000443029	1	Null_Model_CHD_MPRA_null	human	GSM1139038
chip_geo	VCaP	HOXB13	3	48	0.0625	0.551449	0.737293	3.321	5.44022	0.000448472	1	Null_Model_CHD_MPRA_null	human	GSM2537232
chip_geo	U266B1	PRDM1	2	48	0.0416667	0.267732	0.521774	3.31996	7.47015	0.000450152	1	Null_Model_CHD_MPRA_null	human	GSM2735456
chip_geo	CS1AN	ERCC6	3	48	0.0625	0.547453	0.738915	3.31912	5.47993	0.000451511	1	Null_Model_CHD_MPRA_null	human	GSM2333823
chip_geo	Hep-G2	THRB	1	48	0.0208333	0.0779221	0.279145	3.30322	12.8333	0.000477909	1	Null_Model_CHD_MPRA_null	human	GSM2534018
chip_geo	CUTLL1	KDM6B	1	48	0.0208333	0.0779221	0.279145	3.30322	12.8333	0.000477909	1	Null_Model_CHD_MPRA_null	human	GSM1366933
chip_geo	MCF-7	ESR1	1	48	0.0208333	0.0799201	0.278579	3.30276	12.5125	0.000478694	1	Null_Model_CHD_MPRA_null	human	GSM1115991
chip_geo	HEK293	ZNF560	3	48	0.0625	0.56044	0.743366	3.28177	5.35294	0.00051578	1	Null_Model_CHD_MPRA_null	human	GSM2827456
chip_geo	HuRef	CENPT	1	48	0.0208333	0.0809191	0.280081	3.28148	12.358	0.000516322	1	Null_Model_CHD_MPRA_null	human	GSM1709883
chip_geo	VCaP	AR	2	48	0.0416667	0.281718	0.52398	3.27929	7.09929	0.00052035	1	Null_Model_CHD_MPRA_null	human	GSM817351
chip_geo	HUES 64	GATA4	3	48	0.0625	0.592408	0.734644	3.27722	5.06408	0.00052417	1	Null_Model_CHD_MPRA_null	human	GSM1505646
chip_geo	IMR-90	TP53	3	48	0.0625	0.56044	0.746052	3.26996	5.35294	0.000537812	1	Null_Model_CHD_MPRA_null	human	GSM1294879
chip_geo	MDA-MB-231	NR3C1	2	48	0.0416667	0.286713	0.524131	3.26881	6.97561	0.000539996	1	Null_Model_CHD_MPRA_null	human	GSM1350528
chip_geo	MCF-7	CONTROL	2	48	0.0416667	0.284715	0.52522	3.26584	7.02456	0.0005457	1	Null_Model_CHD_MPRA_null	human	GSM3329927
chip_geo	HUES 64	SOX2	1	48	0.0208333	0.0819181	0.281572	3.26056	12.2073	0.000555963	1	Null_Model_CHD_MPRA_null	human	GSM1505768
chip_geo	PC-3	EZH2	1	48	0.0208333	0.0839161	0.280982	3.26029	11.9167	0.000556491	1	Null_Model_CHD_MPRA_null	human	GSM3498327
chip_geo	HUES 64	FOXA1	2	48	0.0416667	0.281718	0.527784	3.25566	7.09929	0.000565653	1	Null_Model_CHD_MPRA_null	human	GSM1505636
chip_geo	HAP1	ATF4	2	48	0.0416667	0.272727	0.53155	3.2495	7.33333	0.000578037	1	Null_Model_CHD_MPRA_null	human	GSM1697346
chip_geo	MCF-7	ESR1	2	48	0.0416667	0.291708	0.526138	3.24685	6.85616	0.000583447	1	Null_Model_CHD_MPRA_null	human	GSM2071222
chip_geo	TAMR	CONTROL	2	48	0.0416667	0.300699	0.523917	3.24345	6.65116	0.000590455	1	Null_Model_CHD_MPRA_null	human	GSM2813110
chip_geo	MDA-MB-231	MBD3	1	48	0.0208333	0.0789211	0.284192	3.24104	12.6709	0.000595469	1	Null_Model_CHD_MPRA_null	human	GSM1089819
chip_geo	HEK293T	MBD3L2	2	48	0.0416667	0.272727	0.533428	3.23806	7.33333	0.000601724	1	Null_Model_CHD_MPRA_null	human	GSM1937511
chip_geo	BicR	MLXIP	6	48	0.125	1.72827	1.32215	3.23089	3.47168	0.000617034	1	Null_Model_CHD_MPRA_null	human	GSM1613328
chip_geo	SH-SY5Y	GATA3	3	48	0.0625	0.561439	0.755296	3.22862	5.34342	0.000621949	1	Null_Model_CHD_MPRA_null	human	GSM935567
chip_geo	.	KDM1A	2	48	0.0416667	0.302697	0.526576	3.22328	6.60726	0.00063366	1	Null_Model_CHD_MPRA_null	human	GSM1387030
chip_geo	HAP1	ATF4	3	48	0.0625	0.569431	0.754602	3.22099	5.26842	0.000638734	1	Null_Model_CHD_MPRA_null	human	GSM1697347
chip_geo	HEK293T	FOXA1	3	48	0.0625	0.569431	0.757248	3.20974	5.26842	0.000664275	1	Null_Model_CHD_MPRA_null	human	GSM2422994
chip_geo	VCaP	BRD2	5	48	0.104167	1.2967	1.1545	3.2077	3.85593	0.000669016	1	Null_Model_CHD_MPRA_null	human	GSM1328971
chip_geo	A-549	EP300	1	48	0.0208333	0.0769231	0.288231	3.20256	13	0.000681052	1	Null_Model_CHD_MPRA_null	human	GSM2421716
chip_geo	Human breast tumor	ESR1	1	48	0.0208333	0.0809191	0.287133	3.20089	12.358	0.00068503	1	Null_Model_CHD_MPRA_null	human	GSM2797111
chip_geo	Human breast tumor	AR	1	48	0.0208333	0.0809191	0.287133	3.20089	12.358	0.00068503	1	Null_Model_CHD_MPRA_null	human	GSM2797087
chip_geo	GM12878	NFYA	1	48	0.0208333	0.0809191	0.287133	3.20089	12.358	0.00068503	1	Null_Model_CHD_MPRA_null	human	GSM935506
chip_geo	K562	KDM5C	1	48	0.0208333	0.0809191	0.287133	3.20089	12.358	0.00068503	1	Null_Model_CHD_MPRA_null	human	GSM831000
chip_geo	MCF-7	ESR1	1	48	0.0208333	0.0829171	0.286562	3.20029	12.0602	0.00068644	1	Null_Model_CHD_MPRA_null	human	GSM1523057
chip_geo	HEK293T/17	ZNF786	1	48	0.0208333	0.0829171	0.286562	3.20029	12.0602	0.00068644	1	Null_Model_CHD_MPRA_null	human	GSM2466661
chip_geo	LHSAR	AR	6	48	0.125	1.81219	1.31099	3.19439	3.31092	0.000700628	1	Null_Model_CHD_MPRA_null	human	GSM1716768
chip_geo	MCF-7	CONTROL	3	48	0.0625	0.585415	0.758253	3.18441	5.12457	0.000725253	1	Null_Model_CHD_MPRA_null	human	GSM3329944
chip_geo	HEK293T/17	BRD4	2	48	0.0416667	0.282717	0.541286	3.1726	7.0742	0.000755415	1	Null_Model_CHD_MPRA_null	human	GSM1820957
chip_geo	HEE	HNF1A	1	48	0.0208333	0.0829171	0.290031	3.16202	12.0602	0.000783397	1	Null_Model_CHD_MPRA_null	human	GSM1982476
chip_geo	LCL	LANA	1	48	0.0208333	0.0829171	0.290031	3.16202	12.0602	0.000783397	1	Null_Model_CHD_MPRA_null	human	GSM1359494
chip_geo	HUES 64	GATA4	3	48	0.0625	0.588412	0.763168	3.15997	5.09847	0.000788927	1	Null_Model_CHD_MPRA_null	human	GSM1505650
chip_geo	human breast cancer from mice	CONTROL	6	48	0.125	1.81518	1.3262	3.15549	3.30545	0.000801142	1	Null_Model_CHD_MPRA_null	human	GSM2702133
chip_geo	WA01	YY1	1	48	0.0208333	0.0859141	0.29088	3.14248	11.6395	0.000837614	1	Null_Model_CHD_MPRA_null	human	GSM956127
chip_geo	THP-1	FOS	1	48	0.0208333	0.0859141	0.29088	3.14248	11.6395	0.000837614	1	Null_Model_CHD_MPRA_null	human	GSM3112114
chip_geo	MCF-7	ESR1	1	48	0.0208333	0.0859141	0.29088	3.14248	11.6395	0.000837614	1	Null_Model_CHD_MPRA_null	human	GSM2752579
chip_geo	LoVo	CEBPG	1	48	0.0208333	0.0879121	0.290282	3.14207	11.375	0.00083878	1	Null_Model_CHD_MPRA_null	human	GSM1208599
chip_geo	HEK293T/17	ZNF28	2	48	0.0416667	0.296703	0.543028	3.13667	6.74074	0.000854403	1	Null_Model_CHD_MPRA_null	human	GSM2466521
chip_geo	7250	PAX3-FOX01	2	48	0.0416667	0.281718	0.548229	3.13424	7.09929	0.000861503	1	Null_Model_CHD_MPRA_null	human	GSM2214084
chip_geo	HeLa	CONTROL	6	48	0.125	1.8042	1.34075	3.12944	3.32558	0.000875713	1	Null_Model_CHD_MPRA_null	human	GSM2332316
chip_geo	K562	GATA1	2	48	0.0416667	0.304695	0.54228	3.12625	6.56393	0.00088525	1	Null_Model_CHD_MPRA_null	human	GSM610335
chip_geo	LoVo	MEIS3	1	48	0.0208333	0.0869131	0.292299	3.12381	11.5057	0.000892617	1	Null_Model_CHD_MPRA_null	human	GSM1208770
chip_geo	HEK293T/17	EPOP	1	48	0.0208333	0.0889111	0.291697	3.12341	11.2472	0.000893834	1	Null_Model_CHD_MPRA_null	human	GSM1294939
chip_geo	T47D/A1-2	GATA3	3	48	0.0625	0.582418	0.774242	3.12252	5.15094	0.000896563	1	Null_Model_CHD_MPRA_null	human	GSM3071284
chip_geo	MCF-7	FOS	4	48	0.0833333	0.946054	0.97933	3.1184	4.22809	0.000909167	1	Null_Model_CHD_MPRA_null	human	GSM2827569
chip_geo	WA01	TRIM28	4	48	0.0833333	0.945055	0.979785	3.11798	4.23256	0.000910488	1	Null_Model_CHD_MPRA_null	human	GSM2067350
chip_geo	HEK293	ZNF585B	3	48	0.0625	0.608392	0.768433	3.11232	4.93103	0.000928122	1	Null_Model_CHD_MPRA_null	human	GSM2422890
chip_geo	T-47D	GATA3	3	48	0.0625	0.573427	0.78029	3.10983	5.23171	0.000935964	1	Null_Model_CHD_MPRA_null	human	GSM3071289
chip_geo	A-549	JUNB	1	48	0.0208333	0.0879121	0.293707	3.10544	11.375	0.000949994	1	Null_Model_CHD_MPRA_null	human	GSM2437833
chip_geo	Human neonatal foreskin keratinocytes	TP53	1	48	0.0208333	0.0869131	0.2957	3.08788	11.5057	0.00100794	1	Null_Model_CHD_MPRA_null	human	GSM1366690
chip_geo	VCaP	FOXA1	4	48	0.0833333	0.964036	0.985244	3.08143	4.14922	0.00103003	1	Null_Model_CHD_MPRA_null	human	GSM1463463
chip_geo	K562	GATA1	2	48	0.0416667	0.297702	0.552526	3.08094	6.71812	0.00103175	1	Null_Model_CHD_MPRA_null	human	GSM467647
chip_geo	VCaP	AR	2	48	0.0416667	0.292707	0.554289	3.08015	6.83276	0.00103449	1	Null_Model_CHD_MPRA_null	human	GSM817353
chip_geo	MOLM-13	MLLT1	1	48	0.0208333	0.0859141	0.297677	3.07073	11.6395	0.00106767	1	Null_Model_CHD_MPRA_null	human	GSM2136935
chip_geo	HEK293T/17	ZNF425	1	48	0.0208333	0.0879121	0.297092	3.07005	11.375	0.00107011	1	Null_Model_CHD_MPRA_null	human	GSM2466551
chip_geo	HEK293T/17	ZNF429	1	48	0.0208333	0.0899101	0.296493	3.06952	11.1222	0.00107203	1	Null_Model_CHD_MPRA_null	human	GSM2466552
chip_geo	T-47D	CHD8	1	48	0.0208333	0.0919081	0.295879	3.06913	10.8804	0.00107341	1	Null_Model_CHD_MPRA_null	human	GSM1526890
chip_geo	MCF-7	ESR1	2	48	0.0416667	0.306693	0.552128	3.06687	6.52117	0.00108155	1	Null_Model_CHD_MPRA_null	human	GSM1643948
chip_geo	DB	MEF2B	1	48	0.0208333	0.0849151	0.299637	3.05398	11.7765	0.00112913	1	Null_Model_CHD_MPRA_null	human	GSM1703891
chip_geo	HCASMC	TCF21	2	48	0.0416667	0.315684	0.551583	3.0536	6.33544	0.00113055	1	Null_Model_CHD_MPRA_null	human	GSM1503215
chip_geo	NCI-H1184	ASCL1	1	48	0.0208333	0.0889111	0.298474	3.05249	11.2472	0.00113477	1	Null_Model_CHD_MPRA_null	human	GSM1499400
chip_geo	HUES 64	RNF2	1	48	0.0208333	0.0889111	0.298474	3.05249	11.2472	0.00113477	1	Null_Model_CHD_MPRA_null	human	GSM2797441
chip_geo	IMEC	antibody: total_RNAPII	1	48	0.0208333	0.0909091	0.297871	3.05196	11	0.00113676	1	Null_Model_CHD_MPRA_null	human	GSM1948649
chip_geo	LS8817	ATRX	1	48	0.0208333	0.0929071	0.297253	3.05158	10.7634	0.0011382	1	Null_Model_CHD_MPRA_null	human	GSM1924552
chip_geo	embryonic carcinoma NCCIT	POU5F1	1	48	0.0208333	0.0929071	0.297253	3.05158	10.7634	0.0011382	1	Null_Model_CHD_MPRA_null	human	GSM881710
chip_geo	MCF-7	RB1	2	48	0.0416667	0.314685	0.554864	3.03735	6.35556	0.00119335	1	Null_Model_CHD_MPRA_null	human	GSM2610711
chip_geo	HUES 64	SMAD1	2	48	0.0416667	0.306693	0.557535	3.03713	6.52117	0.00119421	1	Null_Model_CHD_MPRA_null	human	GSM1505740
chip_geo	Human neonatal foreskin keratinocytes	CONTROL	1	48	0.0208333	0.0859141	0.301017	3.03666	11.6395	0.00119609	1	Null_Model_CHD_MPRA_null	human	GSM1366689
chip_geo	SH-SY5Y	TCF4	1	48	0.0208333	0.0919081	0.29924	3.03466	10.8804	0.00120402	1	Null_Model_CHD_MPRA_null	human	GSM2545830
chip_geo	MCF-7	AHR	5	48	0.104167	1.44156	1.17424	3.03043	3.46847	0.00122103	1	Null_Model_CHD_MPRA_null	human	GSM1024799
chip_geo	LNCaP	AR	2	48	0.0416667	0.31968	0.554709	3.02919	6.25625	0.00122605	1	Null_Model_CHD_MPRA_null	human	GSM2480803
chip_geo	VCaP	AR	3	48	0.0625	0.6004	0.793826	3.02283	4.99667	0.00125212	1	Null_Model_CHD_MPRA_null	human	GSM817349
chip_geo	A-549	KDM1A	1	48	0.0208333	0.0809191	0.304049	3.02281	12.358	0.0012522	1	Null_Model_CHD_MPRA_null	human	GSM2700559
chip_geo	U2OS	ZBTB48	5	48	0.104167	1.47453	1.16688	3.02129	3.39092	0.00125849	1	Null_Model_CHD_MPRA_null	human	GSM2543154
chip_geo	SK-N-MC	SMARCC1	1	48	0.0208333	0.0969031	0.299333	3.01703	10.3196	0.00127633	1	Null_Model_CHD_MPRA_null	human	GSM2472122
chip_geo	ML-2	KMT2A	2	48	0.0416667	0.324675	0.55631	3.0115	6.16	0.00129982	1	Null_Model_CHD_MPRA_null	human	GSM2212252
chip_geo	iPSC	POU5F1	2	48	0.0416667	0.290709	0.567806	3.01034	6.87973	0.00130476	1	Null_Model_CHD_MPRA_null	human	GSM2183774
chip_geo	OCI-Ly3	IRF4	1	48	0.0208333	0.0839161	0.304879	3.00475	11.9167	0.001329	1	Null_Model_CHD_MPRA_null	human	GSM1370274
chip_geo	HEK293	KMT2A	1	48	0.0208333	0.0939061	0.301948	3.00082	10.6489	0.00134625	1	Null_Model_CHD_MPRA_null	human	GSM2373678
chip_geo	K562	ZNF740	3	48	0.0625	0.625375	0.791527	3.00005	4.79712	0.00134965	1	Null_Model_CHD_MPRA_null	human	GSM2423627
chip_geo	HEK293	ZNF493	2	48	0.0416667	0.334665	0.555776	2.99641	5.97612	0.00136588	1	Null_Model_CHD_MPRA_null	human	GSM2827531
chip_geo	MDA-MB-453	AR	2	48	0.0416667	0.318681	0.561552	2.99406	6.27586	0.00137647	1	Null_Model_CHD_MPRA_null	human	GSM1717863
chip_geo	LHSAR	AR	5	48	0.104167	1.43856	1.19016	2.99241	3.47569	0.00138391	1	Null_Model_CHD_MPRA_null	human	GSM1716765
chip_geo	Hep-G2	ATF7	4	48	0.0833333	1.005	1.00149	2.99056	3.98012	0.00139233	1	Null_Model_CHD_MPRA_null	human	GSM2827480
chip_geo	V-CaP	AR	1	48	0.0208333	0.0869131	0.305677	2.9871	11.5057	0.00140821	1	Null_Model_CHD_MPRA_null	human	GSM2427944
chip_geo	GM12878	EP300	1	48	0.0208333	0.0929071	0.303907	2.98477	10.7634	0.00141897	1	Null_Model_CHD_MPRA_null	human	GSM1290184
chip_geo	HCASMC	TCF21	1	48	0.0208333	0.0949051	0.303289	2.98427	10.5368	0.00142128	1	Null_Model_CHD_MPRA_null	human	GSM1503216
chip_geo	UC-MSC	E2F1	1	48	0.0208333	0.0969031	0.302656	2.98391	10.3196	0.00142295	1	Null_Model_CHD_MPRA_null	human	GSM2046831
chip_geo	IMR-90	POLR3D	4	48	0.0833333	1.02897	0.998078	2.97675	3.88738	0.00145661	1	Null_Model_CHD_MPRA_null	human	GSM1906363
chip_geo	stomach tissue	CTCF	3	48	0.0625	0.614386	0.801968	2.9747	4.88293	0.00146638	1	Null_Model_CHD_MPRA_null	human	GSM2828921
chip_geo	K562	TASOR	2	48	0.0416667	0.33966	0.559031	2.97003	5.88824	0.00148884	1	Null_Model_CHD_MPRA_null	human	GSM2509477
chip_geo	MCF-7	RARG	1	48	0.0208333	0.0979021	0.303983	2.96759	10.2143	0.0015007	1	Null_Model_CHD_MPRA_null	human	GSM1469985
chip_geo	LNCaP	POU2F1	1	48	0.0208333	0.0909091	0.307778	2.95372	11	0.00156983	1	Null_Model_CHD_MPRA_null	human	GSM2058883
chip_geo	RPMI-8226	PPARG	1	48	0.0208333	0.0929071	0.30718	2.95297	10.7634	0.00157368	1	Null_Model_CHD_MPRA_null	human	GSM634629
chip_geo	MCF-7	TP53	1	48	0.0208333	0.0949051	0.306568	2.95235	10.5368	0.00157685	1	Null_Model_CHD_MPRA_null	human	GSM2671291
chip_geo	MCF-7	ESR1	1	48	0.0208333	0.0949051	0.306568	2.95235	10.5368	0.00157685	1	Null_Model_CHD_MPRA_null	human	GSM2747696
chip_geo	Hep-G2	SMARCA4	2	48	0.0416667	0.336663	0.563511	2.95174	5.94065	0.00157995	1	Null_Model_CHD_MPRA_null	human	GSM2740928
chip_geo	myotubes	MYOD1	2	48	0.0416667	0.325674	0.569061	2.94226	6.1411	0.00162912	1	Null_Model_CHD_MPRA_null	human	GSM1218850
chip_geo	proerythroblasts	GATA1	2	48	0.0416667	0.331668	0.56735	2.94057	6.03012	0.00163805	1	Null_Model_CHD_MPRA_null	human	GSM722393
chip_geo	LoVo	DLX6	1	48	0.0208333	0.0939061	0.308501	2.93709	10.6489	0.00165656	1	Null_Model_CHD_MPRA_null	human	GSM1208726
chip_geo	T-47D	ESR1	1	48	0.0208333	0.0979021	0.307255	2.93599	10.2143	0.00166242	1	Null_Model_CHD_MPRA_null	human	GSM1967548
chip_geo	J-Lat A72	BRD4	4	48	0.0833333	1.05395	1.00354	2.93567	3.79526	0.00166414	1	Null_Model_CHD_MPRA_null	human	GSM2676808
chip_geo	ZR-75-30	ZMYND8	1	48	0.0208333	0.0909091	0.31101	2.92303	11	0.00173323	1	Null_Model_CHD_MPRA_null	human	GSM1832637
chip_geo	WA01	CBX2	1	48	0.0208333	0.0969031	0.309193	2.92082	10.3196	0.00174557	1	Null_Model_CHD_MPRA_null	human	GSM2700605
chip_geo	MCF-7	FOXM1	1	48	0.0208333	0.0969031	0.309193	2.92082	10.3196	0.00174557	1	Null_Model_CHD_MPRA_null	human	GSM1876187
chip_geo	LOX-IMVI	TERT	1	48	0.0208333	0.0969031	0.309193	2.92082	10.3196	0.00174557	1	Null_Model_CHD_MPRA_null	human	GSM2044814
chip_geo	HCT 116	SMARCC1	1	48	0.0208333	0.0989011	0.308559	2.92034	10.1111	0.00174823	1	Null_Model_CHD_MPRA_null	human	GSM1835990
chip_geo	BRD2	TAZ	2	48	0.0416667	0.313686	0.577497	2.92004	6.3758	0.00174993	1	Null_Model_CHD_MPRA_null	human	GSM2402810
chip_geo	OCI-Ly3	SPI1	3	48	0.0625	0.617383	0.818815	2.90984	4.85922	0.00180809	1	Null_Model_CHD_MPRA_null	human	GSM1370292
chip_geo	proerythroblast	EZH1	1	48	0.0208333	0.0969031	0.312411	2.89074	10.3196	0.0019217	1	Null_Model_CHD_MPRA_null	human	GSM1427068
chip_geo	MCF-7	ESR1	2	48	0.0416667	0.341658	0.573718	2.89051	5.8538	0.00192306	1	Null_Model_CHD_MPRA_null	human	GSM1198714
chip_geo	U2OS	ZBTB48	5	48	0.104167	1.4955	1.21665	2.88045	3.34335	0.00198551	1	Null_Model_CHD_MPRA_null	human	GSM2543155
chip_geo	LNCaP	AR	2	48	0.0416667	0.336663	0.577533	2.88007	5.94065	0.00198792	1	Null_Model_CHD_MPRA_null	human	GSM353644
chip_geo	501-mel	SOX10	1	48	0.0208333	0.101898	0.31242	2.87466	9.81373	0.00202231	1	Null_Model_CHD_MPRA_null	human	GSM1517752
chip_geo	SK-N-SH	MAML3	1	48	0.0208333	0.100899	0.314339	2.86029	9.91089	0.00211628	1	Null_Model_CHD_MPRA_null	human	GSM1693097
chip_geo	HepG2	ZNF7	1	48	0.0208333	0.0979021	0.316868	2.84692	10.2143	0.00220725	1	Null_Model_CHD_MPRA_null	human	GSM2534140
chip_geo	BT-549	JUN	1	48	0.0208333	0.103896	0.314952	2.84521	9.625	0.00221913	1	Null_Model_CHD_MPRA_null	human	GSM1848883
chip_geo	sigmoid colon	EP300	2	48	0.0416667	0.351648	0.583284	2.82599	5.6875	0.00235676	1	Null_Model_CHD_MPRA_null	human	GSM2827193
chip_geo	HEK293	ZNF195	3	48	0.0625	0.675325	0.824306	2.82016	4.44231	0.00239998	1	Null_Model_CHD_MPRA_null	human	GSM2827443
chip_geo	MCF-7	ESR1	1	48	0.0208333	0.0959041	0.320614	2.81989	10.4271	0.002402	1	Null_Model_CHD_MPRA_null	human	GSM2752584
chip_geo	Jurkat E6.1	KDM3A	1	48	0.0208333	0.0959041	0.320614	2.81989	10.4271	0.002402	1	Null_Model_CHD_MPRA_null	human	GSM1525103
chip_geo	A-549	JUNB	1	48	0.0208333	0.101898	0.318758	2.81751	9.81373	0.0024199	1	Null_Model_CHD_MPRA_null	human	GSM2437734
chip_geo	VCaP	ERF	2	48	0.0416667	0.330669	0.592915	2.81546	6.04834	0.00243535	1	Null_Model_CHD_MPRA_null	human	GSM2612448
chip_geo	BT-474	ESRRA	3	48	0.0625	0.661339	0.833183	2.8069	4.53625	0.00250104	1	Null_Model_CHD_MPRA_null	human	GSM2160182
chip_geo	MCF-7	FOS	1	48	0.0208333	0.0989011	0.321261	2.80488	10.1111	0.00251677	1	Null_Model_CHD_MPRA_null	human	GSM659789
chip_geo	HEK293T/17	ZNF468	1	48	0.0208333	0.102897	0.320002	2.80342	9.71845	0.00252815	1	Null_Model_CHD_MPRA_null	human	GSM2466567
chip_geo	VCaP	BRD3	4	48	0.0833333	1.0989	1.03692	2.7978	3.64	0.00257263	1	Null_Model_CHD_MPRA_null	human	GSM1328974
chip_geo	OCI-Ly10	IRF4	1	48	0.0208333	0.101898	0.321879	2.79018	9.81373	0.00263393	1	Null_Model_CHD_MPRA_null	human	GSM1370279
chip_geo	prostate tumor tissue	AR	2	48	0.0416667	0.350649	0.591542	2.78822	5.7037	0.00264991	1	Null_Model_CHD_MPRA_null	human	GSM1358414
chip_geo	Kasumi-1	CEBPA	1	48	0.0208333	0.113886	0.317832	2.788	8.7807	0.00265175	1	Null_Model_CHD_MPRA_null	human	GSM1501162
chip_geo	HONE-1	BZLF1	2	48	0.0416667	0.346653	0.593895	2.7839	5.76945	0.00268545	1	Null_Model_CHD_MPRA_null	human	GSM2200164
chip_geo	C2 (Miff_3)	GTF2I	3	48	0.0625	0.704296	0.826118	2.7789	4.25957	0.00272712	1	Null_Model_CHD_MPRA_null	human	GSM1539063
chip_geo	T-47D	ESR1	1	48	0.0208333	0.0989011	0.324359	2.77809	10.1111	0.00273397	1	Null_Model_CHD_MPRA_null	human	GSM1669018
chip_geo	LoVo	MXD1	1	48	0.0208333	0.102897	0.323112	2.77644	9.71845	0.00274787	1	Null_Model_CHD_MPRA_null	human	GSM1208773
chip_geo	LoVo	MSX1	1	48	0.0208333	0.108891	0.32114	2.77483	9.18349	0.00276153	1	Null_Model_CHD_MPRA_null	human	GSM1208772
chip_geo	HEK293	AR	3	48	0.0625	0.718282	0.823745	2.76993	4.17663	0.00280339	1	Null_Model_CHD_MPRA_null	human	GSM1308233
chip_geo	DU145	BMI1	7	48	0.145833	2.55844	1.60836	2.76154	2.73604	0.00287647	1	Null_Model_CHD_MPRA_null	human	GSM1138595
chip_geo	A-549	EP300	1	48	0.0208333	0.10989	0.322354	2.76128	9.1	0.00287876	1	Null_Model_CHD_MPRA_null	human	GSM2421538
chip_geo	prostate tumor tissue	AR	1	48	0.0208333	0.111888	0.321665	2.76098	8.9375	0.00288139	1	Null_Model_CHD_MPRA_null	human	GSM1358407
chip_geo	MDA-MB-453	AR	2	48	0.0416667	0.33966	0.603751	2.75004	5.88824	0.0029794	1	Null_Model_CHD_MPRA_null	human	GSM1717862
chip_geo	A-549	HES2	1	48	0.0208333	0.108891	0.324239	2.74831	9.18349	0.00299517	1	Null_Model_CHD_MPRA_null	human	GSM2421776
chip_geo	HEK293T	FOXA1	3	48	0.0625	0.702298	0.836232	2.74768	4.27169	0.00300089	1	Null_Model_CHD_MPRA_null	human	GSM2422993
chip_geo	LNCaP	RELA	1	48	0.0208333	0.0999001	0.328649	2.73879	10.01	0.00308329	1	Null_Model_CHD_MPRA_null	human	GSM2219878
chip_geo	P493-6	MYC	1	48	0.0208333	0.101898	0.328034	2.73783	9.81373	0.0030923	1	Null_Model_CHD_MPRA_null	human	GSM2717250
chip_geo	Human prostate tumor	AR	1	48	0.0208333	0.106893	0.327967	2.72316	9.35514	0.00323304	1	Null_Model_CHD_MPRA_null	human	GSM1598222
chip_geo	BCSC1	KDM4A	8	48	0.166667	3.25674	1.74557	2.71731	2.45644	0.00329075	1	Null_Model_CHD_MPRA_null	human	GSM2498494
chip_geo	RD cells	MYOD1	2	48	0.0416667	0.361638	0.605877	2.70412	5.53039	0.00342432	1	Null_Model_CHD_MPRA_null	human	GSM1218851
chip_geo	A-549	JUNB	1	48	0.0208333	0.105894	0.332829	2.68638	9.4434	0.00361153	1	Null_Model_CHD_MPRA_null	human	GSM2437762
chip_geo	IMR-90	TP53	1	48	0.0208333	0.107892	0.332186	2.68557	9.26852	0.00362035	1	Null_Model_CHD_MPRA_null	human	GSM1294877
chip_geo	LS180	MED1	1	48	0.0208333	0.10989	0.33153	2.68486	9.1	0.00362806	1	Null_Model_CHD_MPRA_null	human	GSM959630
chip_geo	LoVo	YBX1	1	48	0.0208333	0.111888	0.33086	2.68425	8.9375	0.00363463	1	Null_Model_CHD_MPRA_null	human	GSM1239616
chip_geo	HUES 64	SMAD1	2	48	0.0416667	0.372627	0.608284	2.67535	5.36729	0.00373259	1	Null_Model_CHD_MPRA_null	human	GSM1505737
chip_geo	Huh-7	FOXA1	1	48	0.0208333	0.10989	0.334533	2.66076	9.1	0.00389827	1	Null_Model_CHD_MPRA_null	human	GSM958753
chip_geo	LoVo	PPARG	1	48	0.0208333	0.10989	0.334533	2.66076	9.1	0.00389827	1	Null_Model_CHD_MPRA_null	human	GSM1239483
chip_geo	human aortic endothelial cell	NFE2L2	1	48	0.0208333	0.10989	0.334533	2.66076	9.1	0.00389827	1	Null_Model_CHD_MPRA_null	human	GSM2394417
chip_geo	LS174T	CDX2	1	48	0.0208333	0.113886	0.333192	2.65947	8.7807	0.0039132	1	Null_Model_CHD_MPRA_null	human	GSM2560479
chip_geo	U2OS	SQSTM1	1	48	0.0208333	0.115884	0.332502	2.65898	8.62931	0.00391887	1	Null_Model_CHD_MPRA_null	human	GSM2144043
chip_geo	HeLa	CDCA2	7	48	0.145833	2.75624	1.59766	2.65623	2.53969	0.00395099	1	Null_Model_CHD_MPRA_null	human	GSM2226138
chip_geo	K562	PREP	4	48	0.0833333	1.13786	1.07841	2.65403	3.51536	0.00397687	1	Null_Model_CHD_MPRA_null	human	GSM2345042
chip_geo	NB4	RARA	2	48	0.0416667	0.396603	0.604606	2.65197	5.04282	0.00400119	1	Null_Model_CHD_MPRA_null	human	GSM468200
chip_geo	LS180	CREBBP	1	48	0.0208333	0.112887	0.335028	2.64788	8.85841	0.00404995	1	Null_Model_CHD_MPRA_null	human	GSM959627
chip_geo	Beta	PAX6	1	48	0.0208333	0.114885	0.334347	2.64729	8.70435	0.00405698	1	Null_Model_CHD_MPRA_null	human	GSM2333439
chip_geo	GM12878	EP300	1	48	0.0208333	0.122877	0.331491	2.646	8.13821	0.00407255	1	Null_Model_CHD_MPRA_null	human	GSM1290183
chip_geo	Hep-G2	HLF	3	48	0.0625	0.75025	0.8518	2.64117	3.99867	0.00413097	1	Null_Model_CHD_MPRA_null	human	GSM2534123
chip_geo	VCaP	AR	3	48	0.0625	0.752248	0.851209	2.64066	3.98805	0.00413727	1	Null_Model_CHD_MPRA_null	human	GSM1410772
chip_geo	HCT 116	TP53	1	48	0.0208333	0.111888	0.336851	2.63651	8.9375	0.00418815	1	Null_Model_CHD_MPRA_null	human	GSM1412744
chip_geo	T-47D	ESR1	1	48	0.0208333	0.113886	0.33618	2.63583	8.7807	0.00419657	1	Null_Model_CHD_MPRA_null	human	GSM1669011
chip_geo	MCF-7	ESR1	1	48	0.0208333	0.115884	0.335496	2.63525	8.62931	0.00420375	1	Null_Model_CHD_MPRA_null	human	GSM1669087
chip_geo	RWPE1	ERG	1	48	0.0208333	0.121878	0.333363	2.63413	8.20492	0.00421764	1	Null_Model_CHD_MPRA_null	human	GSM927071
chip_geo	MCF-7	TLE3	2	48	0.0416667	0.37962	0.616234	2.62949	5.26842	0.00427568	1	Null_Model_CHD_MPRA_null	human	GSM1019137
chip_geo	BicR	5-hmC	3	48	0.0625	0.726274	0.866602	2.62373	4.13067	0.00434868	1	Null_Model_CHD_MPRA_null	human	GSM1613329
chip_geo	MCF-7	MED12	1	48	0.0208333	0.120879	0.335222	2.62251	8.27273	0.00436429	1	Null_Model_CHD_MPRA_null	human	GSM2706104
chip_geo	SEM	BRD4	2	48	0.0416667	0.394605	0.61411	2.61418	5.06835	0.00447207	1	Null_Model_CHD_MPRA_null	human	GSM2212238
chip_geo	MRC-5	NEUROG2	3	48	0.0625	0.717283	0.873494	2.61332	4.18245	0.00448338	1	Null_Model_CHD_MPRA_null	human	GSM1970150
chip_geo	Huh-7	FOXA1	1	48	0.0208333	0.113886	0.339142	2.61281	8.7807	0.00449	1	Null_Model_CHD_MPRA_null	human	GSM958752
chip_geo	MCF-7	ESR1	1	48	0.0208333	0.115884	0.338463	2.61215	8.62931	0.00449878	1	Null_Model_CHD_MPRA_null	human	GSM798399
chip_geo	BT-549	JUN	1	48	0.0208333	0.115884	0.338463	2.61215	8.62931	0.00449878	1	Null_Model_CHD_MPRA_null	human	GSM1848885
chip_geo	HUES 64	GATA6	2	48	0.0416667	0.375624	0.62351	2.60521	5.32447	0.0045909	1	Null_Model_CHD_MPRA_null	human	GSM1505662
chip_geo	HEK293	NR3C1	3	48	0.0625	0.798202	0.845717	2.60347	3.75845	0.00461427	1	Null_Model_CHD_MPRA_null	human	GSM1176700
chip_geo	LoVo	HOXB6	1	48	0.0208333	0.110889	0.341601	2.60278	9.01802	0.00462363	1	Null_Model_CHD_MPRA_null	human	GSM1239503
chip_geo	LNCaP	AR	1	48	0.0208333	0.114885	0.340277	2.60116	8.70435	0.00464542	1	Null_Model_CHD_MPRA_null	human	GSM2480802
chip_geo	MCF-7	ESR1	1	48	0.0208333	0.113886	0.342077	2.59039	8.7807	0.00479337	1	Null_Model_CHD_MPRA_null	human	GSM1523081
chip_geo	K562	CHD1	1	48	0.0208333	0.115884	0.341405	2.58964	8.62931	0.00480383	1	Null_Model_CHD_MPRA_null	human	GSM830988
chip_geo	SKMNC	FLI1	1	48	0.0208333	0.116883	0.342527	2.57824	8.55556	0.00496524	1	Null_Model_CHD_MPRA_null	human	GSM1517546
chip_geo	SKMNC	FLI1	1	48	0.0208333	0.118881	0.341838	2.57759	8.41176	0.00497456	1	Null_Model_CHD_MPRA_null	human	GSM1517537
chip_geo	A-549	EP300	1	48	0.0208333	0.122877	0.34042	2.57659	8.13821	0.00498906	1	Null_Model_CHD_MPRA_null	human	GSM2421893
chip_geo	Raji	H3K27ac	2	48	0.0416667	0.403596	0.620441	2.57301	4.95545	0.00504085	1	Null_Model_CHD_MPRA_null	human	GSM2473263
chip_geo	hESC	MPP8	2	48	0.0416667	0.386613	0.627201	2.57236	5.17313	0.00505037	1	Null_Model_CHD_MPRA_null	human	GSM2789813
chip_geo	MRC-iPS-25	JARID2	1	48	0.0208333	0.115884	0.344322	2.5677	8.62931	0.00511874	1	Null_Model_CHD_MPRA_null	human	GSM1180153
chip_geo	MCF-7	ESR1	1	48	0.0208333	0.117882	0.343642	2.56697	8.48305	0.00512962	1	Null_Model_CHD_MPRA_null	human	GSM1669085
chip_geo	BJ	BRD7	1	48	0.0208333	0.117882	0.343642	2.56697	8.48305	0.00512962	1	Null_Model_CHD_MPRA_null	human	GSM508791
chip_geo	MCF-7	ESR1	1	48	0.0208333	0.117882	0.343642	2.56697	8.48305	0.00512962	1	Null_Model_CHD_MPRA_null	human	GSM2476818
chip_geo	GM12878	HMG20A	1	48	0.0208333	0.121878	0.342244	2.56578	8.20492	0.00514723	1	Null_Model_CHD_MPRA_null	human	GSM2574792
chip_geo	peripheral blood	CEBPB	1	48	0.0208333	0.118881	0.344751	2.55581	8.41176	0.00529699	1	Null_Model_CHD_MPRA_null	human	GSM2592800
chip_geo	WA01	CBX3	2	48	0.0416667	0.404595	0.625411	2.55097	4.94321	0.00537118	1	Null_Model_CHD_MPRA_null	human	GSM2699698
chip_geo	HUES 64	FOXA1	3	48	0.0625	0.796204	0.866271	2.544	3.76788	0.00547951	1	Null_Model_CHD_MPRA_null	human	GSM1505632
chip_geo	T-47D	PGR	1	48	0.0208333	0.125874	0.343715	2.54317	7.94444	0.00549256	1	Null_Model_CHD_MPRA_null	human	GSM1669120
chip_geo	LS174T	GATA6	1	48	0.0208333	0.120879	0.346949	2.53386	8.27273	0.00564066	1	Null_Model_CHD_MPRA_null	human	GSM1197322
chip_geo	ZNF532-NUT 24335	ZNF532	2	48	0.0416667	0.387612	0.636872	2.53173	5.15979	0.0056751	1	Null_Model_CHD_MPRA_null	human	GSM2543141
chip_geo	K562	CAVIN1	3	48	0.0625	0.735265	0.8949	2.53071	4.08016	0.00569152	1	Null_Model_CHD_MPRA_null	human	GSM2423062
chip_geo	LNCaP	AR	1	48	0.0208333	0.113886	0.350738	2.52643	8.7807	0.00576144	1	Null_Model_CHD_MPRA_null	human	GSM1207911
chip_geo	H2107	ASCL1	1	48	0.0208333	0.12987	0.345133	2.52114	7.7	0.00584872	1	Null_Model_CHD_MPRA_null	human	GSM1499403
chip_geo	IMR-90	HIRA	2	48	0.0416667	0.400599	0.635893	2.5152	4.99252	0.00594816	1	Null_Model_CHD_MPRA_null	human	GSM1358813
chip_geo	J-Lat A72	BRD4	3	48	0.0625	0.749251	0.89781	2.50693	4.004	0.00608917	1	Null_Model_CHD_MPRA_null	human	GSM2676805
chip_geo	HeLa S3	MAPK1	1	48	0.0208333	0.125874	0.349485	2.50118	7.94444	0.00618898	1	Null_Model_CHD_MPRA_null	human	GSM1592493
chip_geo	HEK293	ZNF76	3	48	0.0625	0.759241	0.897205	2.49749	3.95132	0.00625383	1	Null_Model_CHD_MPRA_null	human	GSM959052
chip_geo	T-47D	PGR	1	48	0.0208333	0.126873	0.350553	2.49072	7.88189	0.0063743	1	Null_Model_CHD_MPRA_null	human	GSM1669116
chip_geo	.	EP300	1	48	0.0208333	0.132867	0.348323	2.48945	7.52632	0.00639699	1	Null_Model_CHD_MPRA_null	human	GSM807735
chip_geo	HEK293T	EHMT2	4	48	0.0833333	1.22777	1.11448	2.48746	3.25793	0.00643293	1	Null_Model_CHD_MPRA_null	human	GSM1644665
chip_geo	MCF-10A	GR	2	48	0.0416667	0.40959	0.643481	2.47157	4.88293	0.00672603	1	Null_Model_CHD_MPRA_null	human	GSM2735382
chip_geo	MOLM-13	METTL14	1	48	0.0208333	0.126873	0.353394	2.47069	7.88189	0.0067426	1	Null_Model_CHD_MPRA_null	human	GSM2481078
chip_geo	A-549	NR3C1	1	48	0.0208333	0.128871	0.352669	2.4701	7.75969	0.00675374	1	Null_Model_CHD_MPRA_null	human	GSM2421611
chip_geo	HONE-1	BZLF1	2	48	0.0416667	0.395604	0.652181	2.46004	5.05556	0.00694598	1	Null_Model_CHD_MPRA_null	human	GSM2200163
chip_geo	NCI-H2107	ASCL1	1	48	0.0208333	0.12987	0.353719	2.45995	7.7	0.00694784	1	Null_Model_CHD_MPRA_null	human	GSM1700638
chip_geo	HEK293T/17	5hmC	3	48	0.0625	0.816184	0.890044	2.45361	3.67564	0.0070716	1	Null_Model_CHD_MPRA_null	human	GSM1863067
chip_geo	OCI-Ly3	IRF4	2	48	0.0416667	0.415584	0.65201	2.43005	4.8125	0.0075484	1	Null_Model_CHD_MPRA_null	human	GSM1370291
chip_geo	HEK293	ZNF143	2	48	0.0416667	0.437562	0.643698	2.42728	4.57078	0.00760621	1	Null_Model_CHD_MPRA_null	human	GSM959050
chip_geo	HeLa	INTS11	1	48	0.0208333	0.123876	0.361441	2.42398	8.07258	0.00767579	1	Null_Model_CHD_MPRA_null	human	GSM1405118
chip_geo	SGBS	CEBPA	2	48	0.0416667	0.393606	0.665522	2.41374	5.08122	0.00789495	1	Null_Model_CHD_MPRA_null	human	GSM1020364
chip_geo	Kasumi-1	LYL1	1	48	0.0208333	0.131868	0.361377	2.40229	7.58333	0.00814644	1	Null_Model_CHD_MPRA_null	human	GSM1901542
chip_geo	TTC-549	SMARCA4	1	48	0.0208333	0.131868	0.361377	2.40229	7.58333	0.00814644	1	Null_Model_CHD_MPRA_null	human	GSM1835897
chip_geo	K562	ZNF507	3	48	0.0625	0.82018	0.908643	2.39898	3.65773	0.00822032	1	Null_Model_CHD_MPRA_null	human	GSM2827608
chip_geo	MCF-7	GREB1	1	48	0.0208333	0.130869	0.36312	2.39351	7.64122	0.00834405	1	Null_Model_CHD_MPRA_null	human	GSM1019130
chip_geo	HEK293T/17	ZFP69B	1	48	0.0208333	0.132867	0.362393	2.3928	7.52632	0.00836024	1	Null_Model_CHD_MPRA_null	human	GSM2466452
chip_geo	Hep-G2	NR2F1	1	48	0.0208333	0.136863	0.360901	2.39161	7.30657	0.00838722	1	Null_Model_CHD_MPRA_null	human	GSM2534285
chip_geo	esophagus muscularis mucosa	EP300	3	48	0.0625	0.839161	0.906148	2.38464	3.575	0.00854788	1	Null_Model_CHD_MPRA_null	human	GSM2828919
chip_geo	proerythroblasts	GATA1	1	48	0.0208333	0.128871	0.366573	2.37641	7.75969	0.00874091	1	Null_Model_CHD_MPRA_null	human	GSM722394
chip_geo	K562	SETDB1	1	48	0.0208333	0.132867	0.365142	2.37478	7.52632	0.00877964	1	Null_Model_CHD_MPRA_null	human	GSM607490
chip_geo	A-549	FOSL2	1	48	0.0208333	0.12987	0.367582	2.36717	7.7	0.00896237	1	Null_Model_CHD_MPRA_null	human	GSM2421871
chip_geo	UC-MSC	E2F1	1	48	0.0208333	0.137862	0.364657	2.36424	7.25362	0.00903354	1	Null_Model_CHD_MPRA_null	human	GSM2046836
chip_geo	NH-A	EZH2	1	48	0.0208333	0.136863	0.36912	2.33836	7.30657	0.00968423	1	Null_Model_CHD_MPRA_null	human	GSM1003532
chip_geo	MCF-7	ESR1	1	48	0.0208333	0.138861	0.368373	2.33768	7.20144	0.0097018	1	Null_Model_CHD_MPRA_null	human	GSM1643998
chip_geo	A-549	JUNB	1	48	0.0208333	0.137862	0.370101	2.32946	7.25362	0.00991725	1	Null_Model_CHD_MPRA_null	human	GSM2437743
chip_geo	WA01	NANOG	1	48	0.0208333	0.13986	0.36935	2.32879	7.15	0.00993504	1	Null_Model_CHD_MPRA_null	human	GSM456571
chip_geo	IMR-90	POLR3D	6	48	0.125	2.53447	1.48831	2.32851	2.36736	0.00994262	1	Null_Model_CHD_MPRA_null	human	GSM1906346
chip_geo	P493-6	MYC	1	48	0.0208333	0.143856	0.367811	2.32768	6.95139	0.00996468	1	Null_Model_CHD_MPRA_null	human	GSM2717249
chip_geo	Hep-G2	RAD51	2	48	0.0416667	0.443556	0.67012	2.32263	4.50901	0.0100994	1	Null_Model_CHD_MPRA_null	human	GSM2422971
chip_geo	BJ	SMAD3	2	48	0.0416667	0.44955	0.669106	2.3172	4.44889	0.0102465	1	Null_Model_CHD_MPRA_null	human	GSM1668448
chip_geo	HUES 64	GATA4	2	48	0.0416667	0.445554	0.671776	2.31394	4.48879	0.0103356	1	Null_Model_CHD_MPRA_null	human	GSM1505655
chip_geo	SF268	TEAD1	2	48	0.0416667	0.445554	0.671776	2.31394	4.48879	0.0103356	1	Null_Model_CHD_MPRA_null	human	GSM1515742
chip_geo	VCaP	AR	2	48	0.0416667	0.470529	0.661348	2.31266	4.25053	0.0103707	1	Null_Model_CHD_MPRA_null	human	GSM2235686
chip_geo	prostate cancer	AR	1	48	0.0208333	0.137862	0.372794	2.31264	7.25362	0.0103712	1	Null_Model_CHD_MPRA_null	human	GSM1246572
chip_geo	U2OS	TP53	1	48	0.0208333	0.147852	0.368942	2.30971	6.76351	0.0104521	1	Null_Model_CHD_MPRA_null	human	GSM1133482
chip_geo	Hep-G2	ATF7	4	48	0.0833333	1.31568	1.16458	2.30497	3.04024	0.0105842	1	Null_Model_CHD_MPRA_null	human	GSM2827479
chip_geo	upper lobe of lung	EP300	1	48	0.0208333	0.140859	0.373013	2.30325	7.09929	0.0106325	1	Null_Model_CHD_MPRA_null	human	GSM2827274
chip_geo	HEK293T/17	ZNF182	1	48	0.0208333	0.144855	0.37416	2.2855	6.90345	0.0111417	1	Null_Model_CHD_MPRA_null	human	GSM2466487
chip_geo	A-549	NR3C1	1	48	0.0208333	0.13986	0.377385	2.27921	7.15	0.0113273	1	Null_Model_CHD_MPRA_null	human	GSM2421862
chip_geo	UtE-iPS-11	JARID2	1	48	0.0208333	0.145854	0.375107	2.27707	6.85616	0.011391	1	Null_Model_CHD_MPRA_null	human	GSM1180157
chip_geo	HeLa	CONTROL	1	48	0.0208333	0.14985	0.373527	2.27601	6.67333	0.0114228	1	Null_Model_CHD_MPRA_null	human	GSM2563647
chip_geo	HUES 64	TRIM28	3	48	0.0625	0.893107	0.928204	2.26986	3.35906	0.011608	1	Null_Model_CHD_MPRA_null	human	GSM1505797
chip_geo	DU145	EED	6	48	0.125	2.53447	1.52874	2.26691	2.36736	0.0116977	1	Null_Model_CHD_MPRA_null	human	GSM1045473
chip_geo	human breast cancer from mice	FOXA1	5	48	0.104167	2.01698	1.31632	2.26617	2.47895	0.0117205	1	Null_Model_CHD_MPRA_null	human	GSM2702129
chip_geo	A-549	CEBPB	1	48	0.0208333	0.141858	0.379284	2.26253	7.0493	0.0118323	1	Null_Model_CHD_MPRA_null	human	GSM2421741
chip_geo	T-47D	ESR1	1	48	0.0208333	0.143856	0.37853	2.26176	6.95139	0.0118561	1	Null_Model_CHD_MPRA_null	human	GSM1010823
chip_geo	WA09	GATA3	1	48	0.0208333	0.147852	0.376985	2.26043	6.76351	0.0118974	1	Null_Model_CHD_MPRA_null	human	GSM2817660
chip_geo	hESC	TRIM28	2	48	0.0416667	0.493506	0.666489	2.26034	4.05263	0.0119	1	Null_Model_CHD_MPRA_null	human	GSM1467737
chip_geo	normal breast cells	PGR	2	48	0.0416667	0.442557	0.689164	2.2599	4.51919	0.0119137	1	Null_Model_CHD_MPRA_null	human	GSM770759
chip_geo	R1-AD1	AR	1	48	0.0208333	0.151848	0.375392	2.25938	6.58553	0.01193	1	Null_Model_CHD_MPRA_null	human	GSM1515525
chip_geo	esophagus muscularis mucosa	EP300	3	48	0.0625	0.867133	0.944102	2.25915	3.45968	0.0119371	1	Null_Model_CHD_MPRA_null	human	GSM2828977
chip_geo	A-549	EP300	1	48	0.0208333	0.132867	0.383834	2.25913	7.52632	0.0119375	1	Null_Model_CHD_MPRA_null	human	GSM2421748
chip_geo	MCF-7	ESR1	1	48	0.0208333	0.140859	0.380971	2.25513	7.09929	0.0120624	1	Null_Model_CHD_MPRA_null	human	GSM2813072
chip_geo	A-673	FLI1	1	48	0.0208333	0.140859	0.380971	2.25513	7.09929	0.0120624	1	Null_Model_CHD_MPRA_null	human	GSM1517569
chip_geo	HEK293T/17	BRD4	2	48	0.0416667	0.468531	0.67916	2.25494	4.26866	0.0120684	1	Null_Model_CHD_MPRA_null	human	GSM1820949
chip_geo	A-549	PAF1	1	48	0.0208333	0.142857	0.380225	2.2543	7	0.0120886	1	Null_Model_CHD_MPRA_null	human	GSM874635
chip_geo	DU145	FOXA1	3	48	0.0625	0.894106	0.93743	2.24645	3.35531	0.0123375	1	Null_Model_CHD_MPRA_null	human	GSM1164148
chip_geo	GM12878	ZMYM3	1	48	0.0208333	0.147852	0.379629	2.24469	6.76351	0.0123941	1	Null_Model_CHD_MPRA_null	human	GSM2574774
chip_geo	LNCaP	AR	2	48	0.0416667	0.476523	0.680954	2.23727	4.19706	0.0126344	1	Null_Model_CHD_MPRA_null	human	GSM2186466
chip_geo	A-549	EP300	1	48	0.0208333	0.142857	0.38545	2.22375	7	0.0130827	1	Null_Model_CHD_MPRA_null	human	GSM2421658
chip_geo	VCaP	AR	2	48	0.0416667	0.462537	0.694871	2.21259	4.32397	0.013463	1	Null_Model_CHD_MPRA_null	human	GSM817352
chip_geo	MCF-7	ESR1	1	48	0.0208333	0.146853	0.386539	2.20714	6.80952	0.0136521	1	Null_Model_CHD_MPRA_null	human	GSM2305314
chip_geo	SiHa	CONTROL	3	48	0.0625	0.882118	0.961296	2.20315	3.40091	0.013792	1	Null_Model_CHD_MPRA_null	human	GSM2781972
chip_geo	A-549	JUNB	1	48	0.0208333	0.153846	0.385107	2.19719	6.5	0.0140035	1	Null_Model_CHD_MPRA_null	human	GSM2437736
chip_geo	Jurkat	H3K27me3	4	48	0.0833333	1.42957	1.17102	2.19504	2.79804	0.0140805	1	Null_Model_CHD_MPRA_null	human	GSM2279078
chip_geo	T-47D	GATA3	1	48	0.0208333	0.152847	0.3868	2.19016	6.54248	0.0142565	1	Null_Model_CHD_MPRA_null	human	GSM3486927
chip_geo	VCaP	FOXA1	2	48	0.0416667	0.493506	0.690078	2.18308	4.05263	0.0145151	1	Null_Model_CHD_MPRA_null	human	GSM2058886
chip_geo	U2OS	ZBTB48	5	48	0.104167	1.95704	1.39898	2.17512	2.55487	0.0148105	1	Null_Model_CHD_MPRA_null	human	GSM2543157
chip_geo	LNCaP	PIAS3, PIAS2 and PIAS1	2	48	0.0416667	0.467532	0.70512	2.17334	4.27778	0.0148773	1	Null_Model_CHD_MPRA_null	human	GSM2219870
chip_geo	HEK293-FT	HOXA9	2	48	0.0416667	0.494505	0.692979	2.1725	4.04444	0.0149091	1	Null_Model_CHD_MPRA_null	human	GSM1529674
chip_geo	C2	GTF2I	2	48	0.0416667	0.472527	0.703914	2.16997	4.23256	0.0150045	1	Null_Model_CHD_MPRA_null	human	GSM1539062
chip_geo	U2OS	ZMIZ1	1	48	0.0208333	0.14985	0.391819	2.16975	6.67333	0.0150129	1	Null_Model_CHD_MPRA_null	human	GSM1231599
chip_geo	SK-N-SH	MAML3	1	48	0.0208333	0.153846	0.390266	2.16815	6.5	0.0150738	1	Null_Model_CHD_MPRA_null	human	GSM1693099
chip_geo	VCaP	AR	3	48	0.0625	0.92008	0.965198	2.15492	3.26059	0.0155842	1	Null_Model_CHD_MPRA_null	human	GSM1328952
chip_geo	CD34+	TAL1	1	48	0.0208333	0.157842	0.39123	2.15259	6.33544	0.0156755	1	Null_Model_CHD_MPRA_null	human	GSM2452103
chip_geo	MDA-MB-453	AR	2	48	0.0416667	0.481518	0.705626	2.15196	4.15353	0.0157001	1	Null_Model_CHD_MPRA_null	human	GSM1717861
chip_geo	MCF-7	ARNT	4	48	0.0833333	1.45854	1.19186	2.13235	2.74247	0.0164892	1	Null_Model_CHD_MPRA_null	human	GSM1024800
chip_geo	T-47D	CHD8	1	48	0.0208333	0.162837	0.393011	2.13013	6.1411	0.0165806	1	Null_Model_CHD_MPRA_null	human	GSM1526891
chip_geo	.	LDB1	1	48	0.0208333	0.152847	0.399518	2.12044	6.54248	0.0169845	1	Null_Model_CHD_MPRA_null	human	GSM1273197
chip_geo	THP-1	GRIP1	1	48	0.0208333	0.156843	0.397964	2.11867	6.3758	0.017059	1	Null_Model_CHD_MPRA_null	human	GSM2661796
chip_geo	A-549	NR3C1	1	48	0.0208333	0.15984	0.398027	2.11081	6.25625	0.0173943	1	Null_Model_CHD_MPRA_null	human	GSM2421929
chip_geo	MKN28	TEAD4	1	48	0.0208333	0.15984	0.398027	2.11081	6.25625	0.0173943	1	Null_Model_CHD_MPRA_null	human	GSM1084783
chip_geo	VCaP	FOXA1	2	48	0.0416667	0.512488	0.708586	2.09927	3.90253	0.0178966	1	Null_Model_CHD_MPRA_null	human	GSM1410776
chip_geo	U2OS	ARNTL	2	48	0.0416667	0.509491	0.710042	2.09918	3.92549	0.0179003	1	Null_Model_CHD_MPRA_null	human	GSM2257668
chip_geo	U2OS	ARNTL	2	48	0.0416667	0.525475	0.703989	2.09453	3.80608	0.0181064	1	Null_Model_CHD_MPRA_null	human	GSM2257667
chip_geo	MCF-7	ESR1	1	48	0.0208333	0.157842	0.403808	2.08554	6.33544	0.0185102	1	Null_Model_CHD_MPRA_null	human	GSM798398
chip_geo	VCaP	AR	2	48	0.0416667	0.514486	0.712769	2.08415	3.88738	0.0185735	1	Null_Model_CHD_MPRA_null	human	GSM2235687
chip_geo	SKNO-1	MethylCap	1	48	0.0208333	0.160839	0.403862	2.07784	6.21739	0.0188621	1	Null_Model_CHD_MPRA_null	human	GSM585596
chip_geo	breast epithelium	EP300	5	48	0.104167	1.98302	1.45352	2.07564	2.52141	0.0189635	1	Null_Model_CHD_MPRA_null	human	GSM2827289
chip_geo	LoVo	JDP2	1	48	0.0208333	0.15984	0.405494	2.07194	6.25625	0.0191355	1	Null_Model_CHD_MPRA_null	human	GSM1208762
chip_geo	MCF-7	ESR1	1	48	0.0208333	0.161838	0.4047	2.07107	6.17901	0.0191762	1	Null_Model_CHD_MPRA_null	human	GSM1643999
chip_geo	HUES 64	STAT3	2	48	0.0416667	0.503497	0.72266	2.07083	3.97222	0.0191875	1	Null_Model_CHD_MPRA_null	human	GSM1505781
chip_geo	RS4;11	NR3C1	1	48	0.0208333	0.163836	0.403895	2.07025	6.10366	0.0192144	1	Null_Model_CHD_MPRA_null	human	GSM1841306
chip_geo	cord blood CD34-positive cells	FLI1	1	48	0.0208333	0.162837	0.405534	2.06435	6.1411	0.0194923	1	Null_Model_CHD_MPRA_null	human	GSM607952
chip_geo	LNCaP C4-2B	AR	1	48	0.0208333	0.162837	0.405534	2.06435	6.1411	0.0194923	1	Null_Model_CHD_MPRA_null	human	GSM1868866
chip_geo	T-47D	ESR1	1	48	0.0208333	0.164835	0.404725	2.06354	6.06667	0.0195308	1	Null_Model_CHD_MPRA_null	human	GSM1669016
chip_geo	Raji	H3K4me1	4	48	0.0833333	1.52448	1.20401	2.05606	2.62385	0.0198884	1	Null_Model_CHD_MPRA_null	human	GSM2473258
chip_geo	A-549	JUNB	1	48	0.0208333	0.156843	0.410336	2.0548	6.3758	0.0199493	1	Null_Model_CHD_MPRA_null	human	GSM2437831
chip_geo	MCF-7	GREB1	1	48	0.0208333	0.164835	0.407188	2.05105	6.06667	0.0201309	1	Null_Model_CHD_MPRA_null	human	GSM1019129
chip_geo	MCF-7	AGO1	1	48	0.0208333	0.166833	0.406373	2.05025	5.99401	0.0201699	1	Null_Model_CHD_MPRA_null	human	GSM1369944
chip_geo	A-549	CEBPB	1	48	0.0208333	0.164835	0.409637	2.03879	6.06667	0.0207353	1	Null_Model_CHD_MPRA_null	human	GSM2421501
chip_geo	A-549	JUNB	1	48	0.0208333	0.166833	0.408826	2.03795	5.99401	0.0207775	1	Null_Model_CHD_MPRA_null	human	GSM2437872
chip_geo	HUES 64	STAT3	2	48	0.0416667	0.565435	0.704247	2.03702	3.5371	0.020824	1	Null_Model_CHD_MPRA_null	human	GSM1505780
chip_geo	WA09	SMAD3	1	48	0.0208333	0.171828	0.407977	2.02995	5.81977	0.021181	1	Null_Model_CHD_MPRA_null	human	GSM727585
chip_geo	MCF-10A	POLR2A-S2P	4	48	0.0833333	1.50549	1.2354	2.01918	2.65693	0.021734	1	Null_Model_CHD_MPRA_null	human	GSM1654506
chip_geo	LNCaP	AR	1	48	0.0208333	0.170829	0.412054	2.01229	5.8538	0.0220948	1	Null_Model_CHD_MPRA_null	human	GSM1207904
chip_geo	.	ZNF92	1	48	0.0208333	0.164835	0.416896	2.00329	6.06667	0.0225729	1	Null_Model_CHD_MPRA_null	human	GSM1463921
chip_geo	HUES 64	NR5A2	1	48	0.0208333	0.168831	0.415292	2.00141	5.92308	0.0226742	1	Null_Model_CHD_MPRA_null	human	GSM1505693
chip_geo	human induced pluripotent stem cells	Dux4	1	48	0.0208333	0.167832	0.416898	1.99609	5.95833	0.0229619	1	Null_Model_CHD_MPRA_null	human	GSM2515759
chip_geo	MCF-10A	AGO1	1	48	0.0208333	0.16983	0.416088	1.99518	5.88824	0.0230116	1	Null_Model_CHD_MPRA_null	human	GSM1369951
chip_geo	LNCaP	AR	1	48	0.0208333	0.168831	0.417693	1.9899	5.92308	0.0233008	1	Null_Model_CHD_MPRA_null	human	GSM2427950
chip_geo	HEK293	ZNF202	2	48	0.0416667	0.542458	0.73515	1.98265	3.68692	0.0237035	1	Null_Model_CHD_MPRA_null	human	GSM2424256
chip_geo	CLB-Ga	GATA3	1	48	0.0208333	0.175824	0.415999	1.9812	5.6875	0.0237845	1	Null_Model_CHD_MPRA_null	human	GSM2664370
chip_geo	H9	CONTROL	1	48	0.0208333	0.177822	0.415148	1.98045	5.6236	0.0238267	1	Null_Model_CHD_MPRA_null	human	GSM714813
chip_geo	MCF-7	ESR1	1	48	0.0208333	0.174825	0.417619	1.9759	5.72	0.0240828	1	Null_Model_CHD_MPRA_null	human	GSM2061657
chip_geo	MRC-5	POU5F1	1	48	0.0208333	0.171828	0.420054	1.97158	5.81977	0.0243286	1	Null_Model_CHD_MPRA_null	human	GSM2573034
chip_geo	MRC-5	NEUROG2	2	48	0.0416667	0.538462	0.742138	1.96936	3.71429	0.0244558	1	Null_Model_CHD_MPRA_null	human	GSM1970151
chip_geo	HT-1080	SSRP1	2	48	0.0416667	0.536464	0.743585	1.96822	3.72812	0.0245216	1	Null_Model_CHD_MPRA_null	human	GSM1103543
chip_geo	MCF-7	ESR1	1	48	0.0208333	0.174825	0.420007	1.96467	5.72	0.0247262	1	Null_Model_CHD_MPRA_null	human	GSM2560973
chip_geo	A-549	JUNB	1	48	0.0208333	0.178821	0.418319	1.96304	5.59218	0.0248206	1	Null_Model_CHD_MPRA_null	human	GSM2437846
chip_geo	PC-3	AR	2	48	0.0416667	0.526474	0.758649	1.9423	3.79886	0.0260502	1	Null_Model_CHD_MPRA_null	human	GSM1308241
chip_geo	MDA-MB-453	AR	1	48	0.0208333	0.178821	0.423073	1.94098	5.59218	0.0261301	1	Null_Model_CHD_MPRA_null	human	GSM1717860
chip_geo	endometrial stromal cells	PGR	1	48	0.0208333	0.178821	0.423073	1.94098	5.59218	0.0261301	1	Null_Model_CHD_MPRA_null	human	GSM1703567
chip_geo	SK-N-SH	MAML3	1	48	0.0208333	0.168831	0.429497	1.93522	5.92308	0.0264819	1	Null_Model_CHD_MPRA_null	human	GSM1693098
chip_geo	A-549	FOSL2	1	48	0.0208333	0.181818	0.422976	1.93434	5.5	0.0265354	1	Null_Model_CHD_MPRA_null	human	GSM2421911
chip_geo	A-549	FOSL2	1	48	0.0208333	0.18981	0.428878	1.88909	5.26842	0.0294397	1	Null_Model_CHD_MPRA_null	human	GSM2421582
chip_geo	HEK293T	EHMT2	3	48	0.0625	1.07293	1.02258	1.88451	2.79609	0.0297477	1	Null_Model_CHD_MPRA_null	human	GSM1644650
chip_geo	Primary human monocyte	CEBPB	1	48	0.0208333	0.18981	0.431203	1.87891	5.26842	0.0301287	1	Null_Model_CHD_MPRA_null	human	GSM2804466
chip_geo	U2OS	ARNTL	2	48	0.0416667	0.6004	0.745761	1.87674	3.33111	0.0302768	1	Null_Model_CHD_MPRA_null	human	GSM2257669
chip_geo	HCT 116	CBX3	1	48	0.0208333	0.190809	0.431921	1.87347	5.24084	0.0305017	1	Null_Model_CHD_MPRA_null	human	GSM699735
chip_geo	K562	CONTROL	4	48	0.0833333	1.68032	1.23923	1.87187	2.3805	0.0306126	1	Null_Model_CHD_MPRA_null	human	GSM2140611
chip_geo	Raji	POLR2A-S2P	1	48	0.0208333	0.187812	0.434386	1.86974	5.32447	0.0307602	1	Null_Model_CHD_MPRA_null	human	GSM1976306
chip_geo	MCF-7	GATA3	1	48	0.0208333	0.195804	0.430839	1.86658	5.10714	0.0309801	1	Null_Model_CHD_MPRA_null	human	GSM986071
chip_geo	NCI-H82	NEUROD1	1	48	0.0208333	0.185814	0.437537	1.86084	5.38172	0.0313835	1	Null_Model_CHD_MPRA_null	human	GSM1700641
chip_geo	MCF-7	EZH2	1	48	0.0208333	0.191808	0.43494	1.85817	5.21354	0.0315726	1	Null_Model_CHD_MPRA_null	human	GSM2700038
chip_geo	hESC-3	TERT	1	48	0.0208333	0.193806	0.434053	1.85736	5.15979	0.0316296	1	Null_Model_CHD_MPRA_null	human	GSM2044808
chip_geo	MRC-5	SOX2	1	48	0.0208333	0.185814	0.439817	1.85119	5.38172	0.0320708	1	Null_Model_CHD_MPRA_null	human	GSM2573035
chip_geo	CS1AN	CONTROL	1	48	0.0208333	0.195804	0.435457	1.84679	5.10714	0.0323889	1	Null_Model_CHD_MPRA_null	human	GSM1405137
chip_geo	T-47D	PGR	1	48	0.0208333	0.186813	0.440529	1.84593	5.35294	0.032451	1	Null_Model_CHD_MPRA_null	human	GSM770762
chip_geo	LHSAR	AR	4	48	0.0833333	1.68531	1.25454	1.84504	2.37344	0.0325155	1	Null_Model_CHD_MPRA_null	human	GSM1716767
chip_geo	MCF-7	ESR1	1	48	0.0208333	0.192807	0.437936	1.84317	5.18653	0.0326518	1	Null_Model_CHD_MPRA_null	human	GSM2752590
chip_geo	MCF-7	KMT2C	1	48	0.0208333	0.196803	0.436153	1.84155	5.08122	0.0327707	1	Null_Model_CHD_MPRA_null	human	GSM2171860
chip_geo	HeLa S3	TERC	3	48	0.0625	1.10889	1.0272	1.84104	2.70541	0.0328078	1	Null_Model_CHD_MPRA_null	human	GSM820430
chip_geo	Hep-G2	TCF12	2	48	0.0416667	0.591409	0.766737	1.83712	3.38176	0.0330958	1	Null_Model_CHD_MPRA_null	human	GSM2828990
chip_geo	MCF-7	FOSL2	1	48	0.0208333	0.194805	0.439332	1.83277	5.13333	0.0334185	1	Null_Model_CHD_MPRA_null	human	GSM2827489
chip_geo	HEK293T/17	TET2	5	48	0.104167	2.23876	1.50663	1.83272	2.23338	0.0334218	1	Null_Model_CHD_MPRA_null	human	GSM1863068
chip_geo	LNCaP-abl	SUZ12	1	48	0.0208333	0.187812	0.443499	1.83132	5.32447	0.0335265	1	Null_Model_CHD_MPRA_null	human	GSM969564
chip_geo	LNCaP	AR	1	48	0.0208333	0.192807	0.444734	1.815	5.18653	0.0347618	1	Null_Model_CHD_MPRA_null	human	GSM980663
chip_geo	MCF7	ESR1	1	48	0.0208333	0.198801	0.442084	1.81232	5.03015	0.0349683	1	Null_Model_CHD_MPRA_null	human	GSM2305320
chip_geo	HEK293T/17	ZNF257	1	48	0.0208333	0.198801	0.442084	1.81232	5.03015	0.0349683	1	Null_Model_CHD_MPRA_null	human	GSM2466506
chip_geo	LNCaP	FOXA1	2	48	0.0416667	0.589411	0.781184	1.80571	3.39322	0.035482	1	Null_Model_CHD_MPRA_null	human	GSM2058892
chip_geo	VCaP	AR	4	48	0.0833333	1.71728	1.26451	1.80522	2.32926	0.0355205	1	Null_Model_CHD_MPRA_null	human	GSM1328956
chip_geo	hESC-1	TERT	1	48	0.0208333	0.204795	0.441607	1.80071	4.88293	0.0358746	1	Null_Model_CHD_MPRA_null	human	GSM2044806
chip_geo	HEK293T/17	RUNX1	7	48	0.145833	3.53047	1.93063	1.7971	1.98274	0.0361598	1	Null_Model_CHD_MPRA_null	human	GSM2467013
chip_geo	CLB-Ga	HAND2	2	48	0.0416667	0.612388	0.774343	1.79199	3.26591	0.0365675	1	Null_Model_CHD_MPRA_null	human	GSM2664371
chip_geo	primary keratinocyte	TP63	2	48	0.0416667	0.593407	0.785822	1.78996	3.37037	0.0367298	1	Null_Model_CHD_MPRA_null	human	GSM538930
chip_geo	K562	TASOR	1	48	0.0208333	0.201798	0.446359	1.78825	4.95545	0.0368679	1	Null_Model_CHD_MPRA_null	human	GSM2509474
chip_geo	NCI-H441	SMAD4	1	48	0.0208333	0.191808	0.45296	1.78425	5.21354	0.0371919	1	Null_Model_CHD_MPRA_null	human	GSM1246718
chip_geo	A-549	FOSL2	1	48	0.0208333	0.195804	0.451245	1.78217	5.10714	0.0373608	1	Null_Model_CHD_MPRA_null	human	GSM2421685
chip_geo	T-47D	PGR	1	48	0.0208333	0.198801	0.451042	1.77633	5.03015	0.0378393	1	Null_Model_CHD_MPRA_null	human	GSM1669040
chip_geo	Caki-1	KDM5C	1	48	0.0208333	0.200799	0.450155	1.77539	4.9801	0.0379167	1	Null_Model_CHD_MPRA_null	human	GSM1889903
chip_geo	VCaP	ERG	1	48	0.0208333	0.193806	0.454314	1.77453	5.15979	0.0379879	1	Null_Model_CHD_MPRA_null	human	GSM1193656
chip_geo	HeLa	YY1	1	48	0.0208333	0.196803	0.454125	1.76867	5.08122	0.0384747	1	Null_Model_CHD_MPRA_null	human	GSM779433
chip_geo	human aortic endothelial cell	NFE2L2	1	48	0.0208333	0.200799	0.452371	1.76669	4.9801	0.0386397	1	Null_Model_CHD_MPRA_null	human	GSM2394418
chip_geo	HMEC	EZH2	2	48	0.0416667	0.598402	0.794076	1.76507	3.34224	0.0387762	1	Null_Model_CHD_MPRA_null	human	GSM1003501
chip_geo	WA09	HSF1	1	48	0.0208333	0.204795	0.450574	1.76487	4.88293	0.0387928	1	Null_Model_CHD_MPRA_null	human	GSM2816638
chip_geo	Primary ovarian granulosa cells	HA	1	48	0.0208333	0.210789	0.447798	1.76242	4.74408	0.0389988	1	Null_Model_CHD_MPRA_null	human	GSM1415630
chip_geo	HUES 64	HNF4A	2	48	0.0416667	0.611389	0.789829	1.75812	3.27124	0.0393639	1	Null_Model_CHD_MPRA_null	human	GSM1505687
chip_geo	LNCaP	FOXA1	1	48	0.0208333	0.213786	0.447493	1.75693	4.67757	0.0394648	1	Null_Model_CHD_MPRA_null	human	GSM353633
chip_geo	HEK293T/17	GPS2	1	48	0.0208333	0.214785	0.448131	1.7522	4.65581	0.0398697	1	Null_Model_CHD_MPRA_null	human	GSM865742
chip_geo	HUES 64	SOX2	1	48	0.0208333	0.196803	0.458508	1.75176	5.08122	0.0399075	1	Null_Model_CHD_MPRA_null	human	GSM1124069
chip_geo	HEK293	AR	2	48	0.0416667	0.635365	0.779685	1.75024	3.1478	0.0400384	1	Null_Model_CHD_MPRA_null	human	GSM1308230
chip_geo	HEK293T/17	ZFP57	1	48	0.0208333	0.205794	0.457828	1.73473	4.85922	0.0413947	1	Null_Model_CHD_MPRA_null	human	GSM2466451
chip_geo	22Rv1	AR	1	48	0.0208333	0.210789	0.456644	1.72829	4.74408	0.0419685	1	Null_Model_CHD_MPRA_null	human	GSM1412317
chip_geo	R1-AD1	AR	1	48	0.0208333	0.206793	0.460645	1.72195	4.83575	0.0425395	1	Null_Model_CHD_MPRA_null	human	GSM1515523
chip_geo	K562	TCO	1	48	0.0208333	0.212787	0.457904	1.71916	4.69953	0.0427922	1	Null_Model_CHD_MPRA_null	human	GSM2345041
chip_geo	IMR-90	POLR3D	5	48	0.104167	2.3966	1.51577	1.71754	2.08629	0.0429399	1	Null_Model_CHD_MPRA_null	human	GSM1906350
chip_geo	Huker	SNAI2	1	48	0.0208333	0.212787	0.462251	1.703	4.69953	0.0442843	1	Null_Model_CHD_MPRA_null	human	GSM1336152
chip_geo	VCaP	AR	2	48	0.0416667	0.647353	0.795308	1.70078	3.08951	0.0444918	1	Null_Model_CHD_MPRA_null	human	GSM717393
chip_geo	HUES 64	GATA6	1	48	0.0208333	0.205794	0.468622	1.69477	4.85922	0.0450596	1	Null_Model_CHD_MPRA_null	human	GSM1505660
chip_geo	K562	TRIM28	1	48	0.0208333	0.223776	0.45812	1.69437	4.46875	0.0450978	1	Null_Model_CHD_MPRA_null	human	GSM607491
chip_geo	MCF-7	ESR1	1	48	0.0208333	0.225774	0.461492	1.67766	4.4292	0.046707	1	Null_Model_CHD_MPRA_null	human	GSM1858620
chip_geo	HUES 64	HAND2	2	48	0.0416667	0.686314	0.78454	1.67447	2.91412	0.0470194	1	Null_Model_CHD_MPRA_null	human	GSM1505811
chip_geo	DU145	FOXA1	3	48	0.0625	1.21079	1.07262	1.66807	2.47772	0.0476511	1	Null_Model_CHD_MPRA_null	human	GSM1164146
chip_geo	IMR-90	POLR3D	5	48	0.104167	2.44955	1.56131	1.63353	2.04119	0.0511791	1	Null_Model_CHD_MPRA_null	human	GSM1906351
chip_geo	22Rv1	AR	1	48	0.0208333	0.223776	0.475262	1.63325	4.46875	0.0512078	1	Null_Model_CHD_MPRA_null	human	GSM1412319
chip_geo	PC-3	AR	2	48	0.0416667	0.696304	0.807265	1.61496	2.87231	0.0531602	1	Null_Model_CHD_MPRA_null	human	GSM1308240
chip_geo	HUES 64	HAND1	1	48	0.0208333	0.231768	0.477734	1.60807	4.31466	0.0539095	1	Null_Model_CHD_MPRA_null	human	GSM1505812
chip_geo	CD4+CD25- expanded conventional T cells	STAT5B	1	48	0.0208333	0.231768	0.477734	1.60807	4.31466	0.0539095	1	Null_Model_CHD_MPRA_null	human	GSM1056925
chip_geo	HUES 64	GATA6	1	48	0.0208333	0.226773	0.483242	1.60008	4.40969	0.0547901	1	Null_Model_CHD_MPRA_null	human	GSM1505658
chip_geo	HeLa	CONTROL	4	48	0.0833333	1.88911	1.32465	1.59355	2.1174	0.0555187	1	Null_Model_CHD_MPRA_null	human	GSM2332314
chip_geo	UC-MSC	E2F1	1	48	0.0208333	0.235764	0.482037	1.58543	4.24153	0.0564344	1	Null_Model_CHD_MPRA_null	human	GSM2046832
chip_geo	Primary Human Umbilical Vein Endothelial Cells	GPN1	1	48	0.0208333	0.231768	0.486035	1.58061	4.31466	0.0569835	1	Null_Model_CHD_MPRA_null	human	GSM2442781
chip_geo	Jurkat	H3K4me1	2	48	0.0416667	0.698302	0.844326	1.5417	2.86409	0.0615732	1	Null_Model_CHD_MPRA_null	human	GSM1603224
chip_geo	MCF-7	ESR1	1	48	0.0208333	0.242757	0.491945	1.53928	4.11934	0.0618676	1	Null_Model_CHD_MPRA_null	human	GSM2476813
chip_geo	Jurkat	H3K27me3	2	48	0.0416667	0.729271	0.82561	1.53914	2.74247	0.0618851	1	Null_Model_CHD_MPRA_null	human	GSM1431910
chip_geo	MCF-7	ESR1	1	48	0.0208333	0.242757	0.493974	1.53296	4.11934	0.0626426	1	Null_Model_CHD_MPRA_null	human	GSM1967546
chip_geo	T3M-1 Cl-10	OFC1	1	48	0.0208333	0.246753	0.494016	1.52474	4.05263	0.0636618	1	Null_Model_CHD_MPRA_null	human	GSM1290022
chip_geo	peripheral blood	CEBPB	1	48	0.0208333	0.250749	0.491998	1.52287	3.98805	0.0638951	1	Null_Model_CHD_MPRA_null	human	GSM2592797
chip_geo	HUES 64	SNAI2	2	48	0.0416667	0.725275	0.837526	1.52201	2.75758	0.064003	1	Null_Model_CHD_MPRA_null	human	GSM1505759
chip_geo	IMR-90	HIRA	1	48	0.0208333	0.256743	0.488894	1.52028	3.89494	0.0642199	1	Null_Model_CHD_MPRA_null	human	GSM1358815
chip_geo	MCF-7	ESR1	1	48	0.0208333	0.246753	0.496036	1.51853	4.05263	0.0644402	1	Null_Model_CHD_MPRA_null	human	GSM1858623
chip_geo	C1	GTF2I	3	48	0.0625	1.28172	1.13515	1.51371	2.34061	0.0650496	1	Null_Model_CHD_MPRA_null	human	GSM1539064
chip_geo	HUES 64	PRDM1	1	48	0.0208333	0.243756	0.500523	1.51091	4.10246	0.0654061	1	Null_Model_CHD_MPRA_null	human	GSM1505618
chip_geo	HEK293T/17	ZNF793	1	48	0.0208333	0.244755	0.501034	1.50737	4.08571	0.0658576	1	Null_Model_CHD_MPRA_null	human	GSM2466666
chip_geo	LNCaP	AR	1	48	0.0208333	0.244755	0.50501	1.4955	4.08571	0.0673914	1	Null_Model_CHD_MPRA_null	human	GSM1527823
chip_geo	BeWo	ZSCAN5A	1	48	0.0208333	0.257742	0.497496	1.49199	3.87984	0.0678513	1	Null_Model_CHD_MPRA_null	human	GSM2255822
chip_geo	primary glioblastoma (GBM) stem cells	ASCL1	1	48	0.0208333	0.25974	0.496455	1.49109	3.85	0.0679687	1	Null_Model_CHD_MPRA_null	human	GSM2335531
chip_geo	J-Lat A72	CONTROL	3	48	0.0625	1.31069	1.13771	1.48484	2.28887	0.0687932	1	Null_Model_CHD_MPRA_null	human	GSM2676816
chip_geo	A-549	EP300	1	48	0.0208333	0.254745	0.502036	1.48447	3.92549	0.0688428	1	Null_Model_CHD_MPRA_null	human	GSM2421859
chip_geo	WA01	CBX3	1	48	0.0208333	0.257742	0.5015	1.48007	3.87984	0.0694267	1	Null_Model_CHD_MPRA_null	human	GSM2699697
chip_geo	HuCC-T1	TEAD4	1	48	0.0208333	0.254745	0.511898	1.45586	3.92549	0.072715	1	Null_Model_CHD_MPRA_null	human	GSM1667162
chip_geo	MCF-7	CONTROL	1	48	0.0208333	0.258741	0.509888	1.45377	3.86486	0.0730054	1	Null_Model_CHD_MPRA_null	human	GSM2677937
chip_geo	MRC-5	KLF4	1	48	0.0208333	0.272727	0.504525	1.4415	3.66667	0.0747217	1	Null_Model_CHD_MPRA_null	human	GSM2573037
chip_geo	H69	TEAD	1	48	0.0208333	0.25974	0.516205	1.43404	3.85	0.0757801	1	Null_Model_CHD_MPRA_null	human	GSM1524339
chip_geo	MCF-7	ESR1	1	48	0.0208333	0.267732	0.512101	1.42993	3.73507	0.0763689	1	Null_Model_CHD_MPRA_null	human	GSM986061
chip_geo	C70R	CONTROL	1	48	0.0208333	0.252747	0.524457	1.42481	3.95652	0.0771057	1	Null_Model_CHD_MPRA_null	human	GSM2813078
chip_geo	human keratinoctyes with Brg1/Brm siRNA	TP63	1	48	0.0208333	0.27972	0.505646	1.42447	3.575	0.0771548	1	Null_Model_CHD_MPRA_null	human	GSM1645714
chip_geo	Hep-G2	SP1	2	48	0.0416667	0.761239	0.871743	1.42102	2.6273	0.077656	1	Null_Model_CHD_MPRA_null	human	GSM2423333
chip_geo	HUES 64	HNF1B	2	48	0.0416667	0.786214	0.854547	1.42039	2.54384	0.0777476	1	Null_Model_CHD_MPRA_null	human	GSM1505683
chip_geo	Hep-G2	ATM	2	48	0.0416667	0.752248	0.884623	1.41049	2.6587	0.0791974	1	Null_Model_CHD_MPRA_null	human	GSM2828896
chip_geo	Human breast tumor	FOXA1	1	48	0.0208333	0.270729	0.517332	1.40968	3.69373	0.0793176	1	Null_Model_CHD_MPRA_null	human	GSM2797080
chip_geo	HUES 64	SOX2	1	48	0.0208333	0.26973	0.520743	1.40236	3.70741	0.0804035	1	Null_Model_CHD_MPRA_null	human	GSM1505767
chip_geo	PC-9	EZH2	1	48	0.0208333	0.270729	0.521184	1.39926	3.69373	0.0808677	1	Null_Model_CHD_MPRA_null	human	GSM3498422
chip_geo	RPE	LHX2	1	48	0.0208333	0.270729	0.523099	1.39414	3.69373	0.0816383	1	Null_Model_CHD_MPRA_null	human	GSM1567049
chip_geo	VCaP	BRD2	3	48	0.0625	1.33566	1.19466	1.39314	2.24607	0.0817882	1	Null_Model_CHD_MPRA_null	human	GSM1328969
chip_geo	JeKo-1	MEF2B	1	48	0.0208333	0.26973	0.524569	1.39213	3.70741	0.0819412	1	Null_Model_CHD_MPRA_null	human	GSM1703908
chip_geo	primary glioblastoma (GBM) stem cells	ASCL1	1	48	0.0208333	0.278721	0.520804	1.38493	3.58781	0.0830364	1	Null_Model_CHD_MPRA_null	human	GSM2335533
chip_geo	HBL-1 [Human diffuse large B-cell lymphoma]	POU2AF1	1	48	0.0208333	0.284715	0.521398	1.37186	3.51228	0.0850537	1	Null_Model_CHD_MPRA_null	human	GSM2095821
chip_geo	L-1236	RELB	1	48	0.0208333	0.280719	0.5349	1.3447	3.56228	0.0893608	1	Null_Model_CHD_MPRA_null	human	GSM1556334
chip_geo	HeLa	NR3C1	1	48	0.0208333	0.284715	0.532782	1.34255	3.51228	0.0897092	1	Null_Model_CHD_MPRA_null	human	GSM604652
chip_geo	K562	TASOR	1	48	0.0208333	0.291708	0.528035	1.34137	3.42808	0.0898998	1	Null_Model_CHD_MPRA_null	human	GSM2509475
chip_geo	prostate tumor tissue	AR	1	48	0.0208333	0.287712	0.532108	1.33862	3.47569	0.090348	1	Null_Model_CHD_MPRA_null	human	GSM1358396
chip_geo	HUES 64	SMAD1	1	48	0.0208333	0.27972	0.543763	1.32462	3.575	0.0926485	1	Null_Model_CHD_MPRA_null	human	GSM1505744
chip_geo	MCF-7	FOXA1	1	48	0.0208333	0.297702	0.532245	1.3195	3.35906	0.0935009	1	Null_Model_CHD_MPRA_null	human	GSM2137769
chip_geo	DU145	FOXA1	2	48	0.0416667	0.824176	0.893899	1.31539	2.42667	0.0941897	1	Null_Model_CHD_MPRA_null	human	GSM1164145
chip_geo	primary keratinocyte	TP63	1	48	0.0208333	0.294705	0.540428	1.30507	3.39322	0.0959348	1	Null_Model_CHD_MPRA_null	human	GSM439776
chip_geo	T-47D	PGR	1	48	0.0208333	0.297702	0.539708	1.30125	3.35906	0.0965856	1	Null_Model_CHD_MPRA_null	human	GSM1669037
chip_geo	SGBS	PPARG	1	48	0.0208333	0.287712	0.548761	1.29799	3.47569	0.097145	1	Null_Model_CHD_MPRA_null	human	GSM1020363
chip_geo	AGS	GATA6	1	48	0.0208333	0.297702	0.541558	1.29681	3.35906	0.0973482	1	Null_Model_CHD_MPRA_null	human	GSM1255511
chip_geo	U2OS	ARNTL	1	48	0.0208333	0.297702	0.541558	1.29681	3.35906	0.0973482	1	Null_Model_CHD_MPRA_null	human	GSM1081127
chip_geo	MDA-MB-134	ESR1	1	48	0.0208333	0.295704	0.546325	1.28915	3.38176	0.0986729	1	Null_Model_CHD_MPRA_null	human	GSM1235008
chip_geo	LNCaP	AR	1	48	0.0208333	0.303696	0.541919	1.28488	3.29276	0.0994163	1	Null_Model_CHD_MPRA_null	human	GSM2277148
chip_geo	U2OS	HIF1A	1	48	0.0208333	0.304695	0.54228	1.28219	3.28197	0.0998885	1	Null_Model_CHD_MPRA_null	human	GSM2257673
chip_geo	HUES 64	NANOG	1	48	0.0208333	0.306693	0.546667	1.26824	3.26059	0.102356	1	Null_Model_CHD_MPRA_null	human	GSM1505695
chip_geo	HEK293	ZNF202	2	48	0.0416667	0.84016	0.915656	1.26668	2.3805	0.102635	1	Null_Model_CHD_MPRA_null	human	GSM2424255
chip_geo	HUES 64	NANOG	1	48	0.0208333	0.312687	0.554192	1.24021	3.19808	0.107449	1	Null_Model_CHD_MPRA_null	human	GSM1505698
chip_geo	LNCaP	HOXB13	1	48	0.0208333	0.301698	0.568232	1.2289	3.31457	0.109554	1	Null_Model_CHD_MPRA_null	human	GSM2537218
chip_geo	Human neonatal foreskin keratinocytes	TP63	1	48	0.0208333	0.328671	0.553956	1.21188	3.04255	0.112779	1	Null_Model_CHD_MPRA_null	human	GSM1366694
chip_geo	prostate tumor tissue	AR	1	48	0.0208333	0.32967	0.572022	1.17186	3.03333	0.120627	1	Null_Model_CHD_MPRA_null	human	GSM1358400
chip_geo	MDA-MB-231	NR3C1	1	48	0.0208333	0.318681	0.58253	1.16959	3.13793	0.121084	1	Null_Model_CHD_MPRA_null	human	GSM1350529
chip_geo	K562	ASH1L	1	48	0.0208333	0.325674	0.579509	1.16362	3.07055	0.12229	1	Null_Model_CHD_MPRA_null	human	GSM1975006
chip_geo	HEK293T/17	ZNF284	1	48	0.0208333	0.322677	0.587176	1.15353	3.09907	0.124347	1	Null_Model_CHD_MPRA_null	human	GSM2466518
chip_geo	A-549	CEBPB	1	48	0.0208333	0.324675	0.589475	1.14564	3.08	0.125972	1	Null_Model_CHD_MPRA_null	human	GSM2421822
chip_geo	Human neonatal foreskin keratinocytes	CONTROL	1	48	0.0208333	0.343656	0.584621	1.12268	2.90988	0.130786	1	Null_Model_CHD_MPRA_null	human	GSM1366686
chip_geo	HUES 64	GATA4	1	48	0.0208333	0.344655	0.584888	1.12046	2.90145	0.131258	1	Null_Model_CHD_MPRA_null	human	GSM1505656
chip_geo	IMR-90	POLR3D	4	48	0.0833333	2.36164	1.48966	1.09982	1.69374	0.135705	1	Null_Model_CHD_MPRA_null	human	GSM1906345
chip_geo	MCF-7	MTA2	1	48	0.0208333	0.345654	0.600336	1.08997	2.89306	0.137864	1	Null_Model_CHD_MPRA_null	human	GSM2423654
chip_geo	Huker	SNAI2	1	48	0.0208333	0.360639	0.592291	1.07947	2.77285	0.140189	1	Null_Model_CHD_MPRA_null	human	GSM1336146
chip_geo	HUES 64	SMAD1	1	48	0.0208333	0.35964	0.603763	1.06061	2.78056	0.144433	1	Null_Model_CHD_MPRA_null	human	GSM1505739
chip_geo	MCF-7	ESR1	1	48	0.0208333	0.367632	0.598925	1.05584	2.72011	0.145521	1	Null_Model_CHD_MPRA_null	human	GSM2476820
chip_geo	CS1AN	ERCC6	1	48	0.0208333	0.366633	0.602035	1.05204	2.72752	0.14639	1	Null_Model_CHD_MPRA_null	human	GSM2333822
chip_geo	Human breast tumor	FOXA1	1	48	0.0208333	0.366633	0.603693	1.04915	2.72752	0.147054	1	Null_Model_CHD_MPRA_null	human	GSM2797078
chip_geo	stomach tissue	CTCF	1	48	0.0208333	0.386613	0.597813	1.02605	2.58656	0.152434	1	Null_Model_CHD_MPRA_null	human	GSM2827216
chip_geo	HUES 64	PRDM1	1	48	0.0208333	0.376623	0.617262	1.00991	2.65517	0.15627	1	Null_Model_CHD_MPRA_null	human	GSM1505617
chip_geo	HUES 64	GATA4	1	48	0.0208333	0.378621	0.616038	1.00867	2.64116	0.156567	1	Null_Model_CHD_MPRA_null	human	GSM1505651
chip_geo	LNCaP C4-2B	RUNX2	1	48	0.0208333	0.385614	0.612497	1.00308	2.59326	0.15791	1	Null_Model_CHD_MPRA_null	human	GSM838400
chip_geo	LNCaP	AR	1	48	0.0208333	0.392607	0.607211	1.0003	2.54707	0.158583	1	Null_Model_CHD_MPRA_null	human	GSM1907199
chip_geo	A-375	HEXIM1	1	48	0.0208333	0.376623	0.623709	0.999467	2.65517	0.158784	1	Null_Model_CHD_MPRA_null	human	GSM1661555
chip_geo	VCaP	AR	2	48	0.0416667	1.001	1.0144	0.984824	1.998	0.162355	1	Null_Model_CHD_MPRA_null	human	GSM1328954
chip_geo	LNCaP	FOXA1	1	48	0.0208333	0.395604	0.615906	0.981311	2.52778	0.16322	1	Null_Model_CHD_MPRA_null	human	GSM2480813
chip_geo	HeLa	CONTROL	3	48	0.0625	1.7013	1.33779	0.970779	1.76336	0.165829	1	Null_Model_CHD_MPRA_null	human	GSM2226139
chip_geo	MCF-7	FOXK2	1	48	0.0208333	0.38961	0.635651	0.960259	2.56667	0.168462	1	Null_Model_CHD_MPRA_null	human	GSM2423521
chip_geo	MCF-7	ZNF592	1	48	0.0208333	0.387612	0.641566	0.954521	2.5799	0.16991	1	Null_Model_CHD_MPRA_null	human	GSM2422911
chip_geo	HUES 64	NANOG	1	48	0.0208333	0.402597	0.629884	0.948433	2.48387	0.171454	1	Null_Model_CHD_MPRA_null	human	GSM1124070
chip_geo	LNCaP	AR	1	48	0.0208333	0.402597	0.637772	0.936702	2.48387	0.174456	1	Null_Model_CHD_MPRA_null	human	GSM1527835
chip_geo	LNCaP	AR	1	48	0.0208333	0.408591	0.633945	0.932902	2.44743	0.175435	1	Null_Model_CHD_MPRA_null	human	GSM2186464
chip_geo	keratinocytes	TP63	1	48	0.0208333	0.422577	0.640507	0.901508	2.36643	0.183659	1	Null_Model_CHD_MPRA_null	human	GSM1446930
chip_geo	LNCaP	AR	2	48	0.0416667	1.07393	1.03852	0.891722	1.86233	0.186271	1	Null_Model_CHD_MPRA_null	human	GSM2427951
chip_geo	786-O	HIF1A	1	48	0.0208333	0.426573	0.644091	0.890288	2.34426	0.186656	1	Null_Model_CHD_MPRA_null	human	GSM1642766
chip_geo	HeLa S3	CENPA	1	48	0.0208333	0.430569	0.644534	0.883476	2.32251	0.18849	1	Null_Model_CHD_MPRA_null	human	GSM1053819
chip_geo	HUES 64	GATA6	1	48	0.0208333	0.427572	0.648844	0.882226	2.33879	0.188827	1	Null_Model_CHD_MPRA_null	human	GSM1505664
chip_geo	Hep-G2	TRIM22	1	48	0.0208333	0.43956	0.657718	0.852097	2.275	0.19708	1	Null_Model_CHD_MPRA_null	human	GSM2827275
chip_geo	HCE	CONTROL	1	48	0.0208333	0.426573	0.680333	0.842861	2.34426	0.199653	1	Null_Model_CHD_MPRA_null	human	GSM1064372
chip_geo	501-mel	SMARCA4	1	48	0.0208333	0.43956	0.665277	0.842415	2.275	0.199778	1	Null_Model_CHD_MPRA_null	human	GSM1517754
chip_geo	MCF-10A	GR	1	48	0.0208333	0.442557	0.662531	0.841384	2.25959	0.200067	1	Null_Model_CHD_MPRA_null	human	GSM2735380
chip_geo	MCF-7	CONTROL	4	48	0.0833333	2.68531	1.57349	0.835521	1.48958	0.201712	1	Null_Model_CHD_MPRA_null	human	GSM2741767
chip_geo	LNCaP	AR	1	48	0.0208333	0.445554	0.671776	0.825343	2.24439	0.204588	1	Null_Model_CHD_MPRA_null	human	GSM2186462
chip_geo	HUES 64	FOXA2	2	48	0.0416667	1.14386	1.05796	0.809238	1.74847	0.209189	1	Null_Model_CHD_MPRA_null	human	GSM1505640
chip_geo	HUES 64	SMAD1	1	48	0.0208333	0.45954	0.674249	0.801573	2.17609	0.2114	1	Null_Model_CHD_MPRA_null	human	GSM1505738
chip_geo	LNCaP	AR	1	48	0.0208333	0.457542	0.677086	0.801165	2.18559	0.211518	1	Null_Model_CHD_MPRA_null	human	GSM1527834
chip_geo	Hep-G2	TCF12	1	48	0.0208333	0.468531	0.665777	0.798268	2.13433	0.212357	1	Null_Model_CHD_MPRA_null	human	GSM2828991
chip_geo	HCT 116 (colorectal carcinoma)	Odd probes targeting SNHG1 sequence	3	48	0.0625	1.92807	1.42156	0.754053	1.55596	0.225409	1	Null_Model_CHD_MPRA_null	human	GSM2285442
chip_geo	K562	ZNF507	1	48	0.0208333	0.48951	0.682744	0.747702	2.04286	0.22732	1	Null_Model_CHD_MPRA_null	human	GSM2827609
chip_geo	VCaP	AR	1	48	0.0208333	0.482517	0.69853	0.740817	2.07246	0.229402	1	Null_Model_CHD_MPRA_null	human	GSM2086305
chip_geo	human induced pluripotent stem cells	Dux4CA	3	48	0.0625	1.999	1.37877	0.72601	1.50075	0.233916	1	Null_Model_CHD_MPRA_null	human	GSM2515761
chip_geo	T-47D	GATA3	1	48	0.0208333	0.486513	0.733531	0.70002	2.05544	0.241957	1	Null_Model_CHD_MPRA_null	human	GSM3071295
chip_geo	U937	MethylCap	2	48	0.0416667	1.23277	1.1094	0.691575	1.62237	0.244602	1	Null_Model_CHD_MPRA_null	human	GSM585598
chip_geo	VCaP	FOXA1	1	48	0.0208333	0.525475	0.713863	0.664729	1.90304	0.253112	1	Null_Model_CHD_MPRA_null	human	GSM2058887
chip_geo	Hep-G2	SP1	1	48	0.0208333	0.514486	0.733512	0.661904	1.94369	0.254016	1	Null_Model_CHD_MPRA_null	human	GSM2423332
chip_geo	VCaP	AR	1	48	0.0208333	0.535465	0.710627	0.653698	1.86754	0.256653	1	Null_Model_CHD_MPRA_null	human	GSM2235688
chip_geo	human induced pluripotent stem cells	Dux4CA	3	48	0.0625	2.12488	1.36066	0.643163	1.41185	0.260059	1	Null_Model_CHD_MPRA_null	human	GSM2515762
chip_geo	VCaP	BRD3	2	48	0.0416667	1.3037	1.08705	0.640545	1.5341	0.260909	1	Null_Model_CHD_MPRA_null	human	GSM1328972
chip_geo	VCaP	FOXA1	1	48	0.0208333	0.534466	0.746365	0.623736	1.87103	0.266401	1	Null_Model_CHD_MPRA_null	human	GSM1410775
chip_geo	LNCaP MYC	AR	1	48	0.0208333	0.551449	0.720833	0.622268	1.81341	0.266883	1	Null_Model_CHD_MPRA_null	human	GSM1907201
chip_geo	HUES 64	GATA4	1	48	0.0208333	0.533467	0.750419	0.621697	1.87453	0.26707	1	Null_Model_CHD_MPRA_null	human	GSM1505649
chip_geo	HUES 64	TRIM28	2	48	0.0416667	1.30669	1.14667	0.604628	1.53058	0.272713	1	Null_Model_CHD_MPRA_null	human	GSM1505799
chip_geo	Jurkat	H3K27me3	1	48	0.0208333	0.534466	0.770104	0.604508	1.87103	0.272753	1	Null_Model_CHD_MPRA_null	human	GSM1859757
chip_geo	253G1	DNMT3B	1	48	0.0208333	0.565435	0.737539	0.58921	1.76855	0.27786	1	Null_Model_CHD_MPRA_null	human	GSM2809093
chip_geo	C2	GTF2I	1	48	0.0208333	0.567433	0.753458	0.57411	1.76232	0.282947	1	Null_Model_CHD_MPRA_null	human	GSM1539072
chip_geo	HEK293T	PARP1	1	48	0.0208333	0.566434	0.761467	0.569383	1.76543	0.284548	1	Null_Model_CHD_MPRA_null	human	GSM1938987
chip_geo	LNCaP-abl	FOXA1	2	48	0.0416667	1.36663	1.1218	0.564596	1.46345	0.286174	1	Null_Model_CHD_MPRA_null	human	GSM1863005
chip_geo	Hep-G2	RAD51	1	48	0.0208333	0.603397	0.745351	0.532103	1.65728	0.297327	1	Null_Model_CHD_MPRA_null	human	GSM2422970
chip_geo	HEK293	ZNF140	1	48	0.0208333	0.598402	0.768477	0.52259	1.67112	0.30063	1	Null_Model_CHD_MPRA_null	human	GSM2423519
chip_geo	VCaP	AR	1	48	0.0208333	0.609391	0.774772	0.50416	1.64098	0.307074	1	Null_Model_CHD_MPRA_null	human	GSM1463460
chip_geo	IMR-90	POLR3D	3	48	0.0625	2.29071	1.42282	0.498512	1.30964	0.309062	1	Null_Model_CHD_MPRA_null	human	GSM1906348
chip_geo	MCF-7	NFIB	1	48	0.0208333	0.624376	0.763391	0.492047	1.6016	0.311343	1	Null_Model_CHD_MPRA_null	human	GSM2827591
chip_geo	PC-3	AR	1	48	0.0208333	0.631369	0.768749	0.479521	1.58386	0.315784	1	Null_Model_CHD_MPRA_null	human	GSM1308236
chip_geo	Jurkat	H3K4me1	1	48	0.0208333	0.649351	0.793676	0.441804	1.54	0.329316	1	Null_Model_CHD_MPRA_null	human	GSM1603225
chip_geo	HEK293	AR	1	48	0.0208333	0.663337	0.819478	0.410826	1.50753	0.3406	1	Null_Model_CHD_MPRA_null	human	GSM1308229
chip_geo	VCaP	AR	1	48	0.0208333	0.677323	0.792953	0.406931	1.4764	0.342029	1	Null_Model_CHD_MPRA_null	human	GSM1463459
chip_geo	SU-DHL-5	EZH2	1	48	0.0208333	0.677323	0.807945	0.39938	1.4764	0.344807	1	Null_Model_CHD_MPRA_null	human	GSM1129360
chip_geo	human breast cancer from mice	FOXA1	1	48	0.0208333	0.679321	0.819794	0.391171	1.47206	0.347836	1	Null_Model_CHD_MPRA_null	human	GSM2702130
chip_geo	HEK293T/17	5hmC	1	48	0.0208333	0.708292	0.834758	0.349452	1.41185	0.363375	1	Null_Model_CHD_MPRA_null	human	GSM1863061
chip_geo	HEK293	CONTROL	2	48	0.0416667	1.55445	1.278	0.348634	1.28663	0.363682	1	Null_Model_CHD_MPRA_null	human	GSM2671813
chip_geo	IMR-90	POLR3D	3	48	0.0625	2.47852	1.57537	0.33102	1.2104	0.370315	1	Null_Model_CHD_MPRA_null	human	GSM1906352
chip_geo	REN	SOX2	1	48	0.0208333	0.724276	0.853171	0.323176	1.38069	0.373281	1	Null_Model_CHD_MPRA_null	human	GSM1198994
chip_geo	WA01	GATA6	1	48	0.0208333	0.719281	0.87984	0.319057	1.39028	0.374842	1	Null_Model_CHD_MPRA_null	human	GSM2050700
chip_geo	Hep-G2	NONO	1	48	0.0208333	0.736264	0.879985	0.299705	1.35821	0.382201	1	Null_Model_CHD_MPRA_null	human	GSM2827496
chip_geo	HEK293T/17	TET2	2	48	0.0416667	1.66633	1.24842	0.267271	1.20024	0.39463	1	Null_Model_CHD_MPRA_null	human	GSM1863065
chip_geo	BJ	SOX2	1	48	0.0208333	0.774226	0.865433	0.26088	1.29161	0.397093	1	Null_Model_CHD_MPRA_null	human	GSM896986
chip_geo	Prostate Cancer	AR	1	48	0.0208333	0.783217	0.876332	0.247376	1.27679	0.402309	1	Null_Model_CHD_MPRA_null	human	GSM1071286
chip_geo	HUES 64	HNF4A	1	48	0.0208333	0.793207	0.877607	0.235633	1.26071	0.406859	1	Null_Model_CHD_MPRA_null	human	GSM1505686
chip_geo	hMSC	CEBPB	2	48	0.0416667	1.7033	1.35753	0.218562	1.17419	0.413496	1	Null_Model_CHD_MPRA_null	human	GSM1684641
chip_geo	U937	MethylCap	1	48	0.0208333	0.811189	0.874823	0.215828	1.23276	0.414561	1	Null_Model_CHD_MPRA_null	human	GSM585597
chip_geo	HEK293	CONTROL	1	48	0.0208333	0.866134	0.921988	0.145193	1.15456	0.442279	1	Null_Model_CHD_MPRA_null	human	GSM2671820
chip_geo	HEK293	CONTROL	1	48	0.0208333	0.873127	0.918089	0.138193	1.14531	0.445044	1	Null_Model_CHD_MPRA_null	human	GSM2671832
chip_geo	T47D/A1-2	GATA3	1	48	0.0208333	0.88012	0.941071	0.127387	1.13621	0.449317	1	Null_Model_CHD_MPRA_null	human	GSM3071281
chip_geo	OCI-Ly3	SPIB	1	48	0.0208333	0.907093	0.945706	0.098241	1.10242	0.46087	1	Null_Model_CHD_MPRA_null	human	GSM1370293
chip_geo	VCaP	FOXA1	1	48	0.0208333	0.928072	0.939586	0.076553	1.0775	0.46949	1	Null_Model_CHD_MPRA_null	human	GSM1463464
chip_geo	IMR-90	POLR3D	1	48	0.0208333	0.945055	0.994976	0.0552225	1.05814	0.477981	1	Null_Model_CHD_MPRA_null	human	GSM1906361
chip_geo	hMSC	CEBPB	1	48	0.0208333	0.98002	0.974474	0.0205034	1.02039	0.491821	1	Null_Model_CHD_MPRA_null	human	GSM1684640
chip_geo	OCI-Ly1	CONTROL	0	48	0	0.00699301	0.083373	0	0	0.5	1	Null_Model_CHD_MPRA_null	human	GSM2754208
chip_geo	prostate tumor tissue	AR	0	48	0	0.0569431	0.236123	0	0	0.5	1	Null_Model_CHD_MPRA_null	human	GSM1358403
chip_geo	HEK293	ZNF17	0	48	0	0.012987	0.113275	0	0	0.5	1	Null_Model_CHD_MPRA_null	human	GSM2466484
chip_geo	DU145	AR	0	48	0	0	0	0	0	0.5	1	Null_Model_CHD_MPRA_null	human	GSM1164154
chip_geo	Primary Human Bronchial/Tracheal Epithelial Cells	IRF3	0	48	0	0	0	0	0	0.5	1	Null_Model_CHD_MPRA_null	human	GSM2816741
chip_geo	MCF-7	CONTROL	0	48	0	0.150849	0.400277	0	0	0.5	1	Null_Model_CHD_MPRA_null	human	GSM2677930
chip_geo	ECFC	TAL1	0	48	0	0.021978	0.146685	0	0	0.5	1	Null_Model_CHD_MPRA_null	human	GSM1085400
chip_geo	U2OS	TP53	0	48	0	0.0589411	0.239838	0	0	0.5	1	Null_Model_CHD_MPRA_null	human	GSM545807
chip_geo	.	CONTROL	0	48	0	0	0	0	0	0.5	1	Null_Model_CHD_MPRA_null	human	GSM2771978
chip_geo	atrium auricular region tissue	CONTROL	0	48	0	0	0	0	0	0.5	1	Null_Model_CHD_MPRA_null	human	GSM2698852
chip_geo	MCF-7	CONTROL	0	48	0	0.00999001	0.0994992	0	0	0.5	1	Null_Model_CHD_MPRA_null	human	GSM2747719
chip_geo	HeLa	POLR2A	0	48	0	0	0	0	0	0.5	1	Null_Model_CHD_MPRA_null	human	GSM2756962
chip_geo	human fetal testis	POU5F1	0	48	0	1.15085	1.05177	0	0	0.5	1	Null_Model_CHD_MPRA_null	human	GSM2689836
chip_geo	LNCaP	AR	0	48	0	0.00899101	0.0944409	0	0	0.5	1	Null_Model_CHD_MPRA_null	human	GSM2427948
chip_geo	A-549	HES2	0	48	0	0.0729271	0.271434	0	0	0.5	1	Null_Model_CHD_MPRA_null	human	GSM2421802
chip_geo	HDF	TP53	0	48	0	0.0759241	0.283249	0	0	0.5	1	Null_Model_CHD_MPRA_null	human	GSM2046278
chip_geo	MCF-7	CONTROL	0	48	0	0.00599401	0.0772272	0	0	0.5	1	Null_Model_CHD_MPRA_null	human	GSM2677921
chip_geo	SH-SY5Y	B0	0	48	0	0.00999001	0.109088	0	0	0.5	1	Null_Model_CHD_MPRA_null	human	GSM1542267
chip_geo	Jurkat	CONTROL	0	48	0	0	0	0	0	0.5	1	Null_Model_CHD_MPRA_null	human	GSM614005
chip_geo	HCT 116	TP53	0	48	0	0.00699301	0.083373	0	0	0.5	1	Null_Model_CHD_MPRA_null	human	GSM1417250
chip_geo	A-549	HES2	0	48	0	0.03996	0.201001	0	0	0.5	1	Null_Model_CHD_MPRA_null	human	GSM2421450
chip_geo	MCF-7	EP300	0	48	0	0	0	0	0	0.5	1	Null_Model_CHD_MPRA_null	human	GSM1523076
chip_geo	U266B1	E2F1	0	48	0	0.136863	0.37716	0	0	0.5	1	Null_Model_CHD_MPRA_null	human	GSM2132555
chip_geo	A-549	EP300	0	48	0	0.013986	0.117491	0	0	0.5	1	Null_Model_CHD_MPRA_null	human	GSM2421804
chip_geo	LoVo	KMT2B	0	48	0	0.030969	0.17332	0	0	0.5	1	Null_Model_CHD_MPRA_null	human	GSM1239472
chip_geo	HEK293	CONTROL	0	48	0	1.44955	1.15399	0	0	0.5	1	Null_Model_CHD_MPRA_null	human	GSM2671816
chip_geo	HCT 116	EZH2	0	48	0	0.240759	0.478515	0	0	0.5	1	Null_Model_CHD_MPRA_null	human	GSM3498250
chip_geo	PBMC	IRF5	0	48	0	0.00899101	0.0944409	0	0	0.5	1	Null_Model_CHD_MPRA_null	human	GSM945604
chip_geo	LNCaP/VCaP	ERG	0	48	0	0.017982	0.132952	0	0	0.5	1	Null_Model_CHD_MPRA_null	human	GSM353652
chip_geo	HEK293T/17	ZNF555	0	48	0	0.003996	0.0631191	0	0	0.5	1	Null_Model_CHD_MPRA_null	human	GSM2466593
chip_geo	Primary_Cell_type:Spleen	INPUT	0	48	0	0	0	0	0	0.5	1	Null_Model_CHD_MPRA_null	human	GSM2698850
chip_geo	RCH-ACV	CONTROL	0	48	0	0.048951	0.220457	0	0	0.5	1	Null_Model_CHD_MPRA_null	human	GSM2750988
chip_geo	HCC4018	ASCL1	0	48	0	0.0759241	0.286757	0	0	0.5	1	Null_Model_CHD_MPRA_null	human	GSM1499405
chip_geo	LNCaP	AR	0	48	0	0.102897	0.310486	0	0	0.5	1	Null_Model_CHD_MPRA_null	human	GSM980662
chip_geo	GM12878	CBX8	0	48	0	0	0	0	0	0.5	1	Null_Model_CHD_MPRA_null	human	GSM2699579
chip_geo	Human neonatal foreskin keratinocytes	CONTROL	0	48	0	0.146853	0.376049	0	0	0.5	1	Null_Model_CHD_MPRA_null	human	GSM1366692
chip_geo	IMR90	TP53	0	48	0	0.011988	0.108886	0	0	0.5	1	Null_Model_CHD_MPRA_null	human	GSM1048850
chip_geo	MCF-7	ESR1	0	48	0	0	0	0	0	0.5	1	Null_Model_CHD_MPRA_null	human	GSM594603
chip_geo	dermal fibroblasts immortolized	POLR2A	0	48	0	0	0	0	0	0.5	1	Null_Model_CHD_MPRA_null	human	GSM2333817
chip_geo	MDA-MB-231	CONTROL	0	48	0	0	0	0	0	0.5	1	Null_Model_CHD_MPRA_null	human	GSM2736162
chip_geo	LoVo	INPUT	0	48	0	0	0	0	0	0.5	1	Null_Model_CHD_MPRA_null	human	GSM1208728
chip_geo	LNCaP	AR	0	48	0	0.24975	0.49149	0	0	0.5	1	Null_Model_CHD_MPRA_null	human	GSM2716919
chip_geo	primary Th17 lymphocytes	CONTROL	0	48	0	0	0	0	0	0.5	1	Null_Model_CHD_MPRA_null	human	GSM2701844
chip_geo	LNCaP	SMARCA4	0	48	0	0.018981	0.136526	0	0	0.5	1	Null_Model_CHD_MPRA_null	human	GSM2480811
chip_geo	DIF	STAT3	0	48	0	0.224775	0.480027	0	0	0.5	1	Null_Model_CHD_MPRA_null	human	GSM2188511
chip_geo	Hep-G2	ZNF274	0	48	0	0	0	0	0	0.5	1	Null_Model_CHD_MPRA_null	human	GSM607484
chip_geo	HCT 116	ELL2	0	48	0	0.048951	0.220457	0	0	0.5	1	Null_Model_CHD_MPRA_null	human	GSM749818
chip_geo	LNCaP	HOXB13	0	48	0	0.204795	0.454991	0	0	0.5	1	Null_Model_CHD_MPRA_null	human	GSM2480820
chip_geo	HEK293T/17	ZNF442	0	48	0	0	0	0	0	0.5	1	Null_Model_CHD_MPRA_null	human	GSM2466560
chip_geo	MCF-7	PGR	0	48	0	0	0	0	0	0.5	1	Null_Model_CHD_MPRA_null	human	GSM1669096
chip_geo	THP-1	NR3C1	0	48	0	0.164835	0.409637	0	0	0.5	1	Null_Model_CHD_MPRA_null	human	GSM2661793
chip_geo	.	TAL1	0	48	0	0	0	0	0	0.5	1	Null_Model_CHD_MPRA_null	human	GSM837999
chip_geo	LNCaP	HOXB13	0	48	0	0.130869	0.36312	0	0	0.5	1	Null_Model_CHD_MPRA_null	human	GSM2480818
chip_geo	HEK293	CONTROL	0	48	0	1.18482	1.05774	0	0	0.5	1	Null_Model_CHD_MPRA_null	human	GSM2671805
chip_geo	LNCaP-abl	AR	0	48	0	0	0	0	0	0.5	1	Null_Model_CHD_MPRA_null	human	GSM2122581
chip_geo	LoVo	HIVEP3	0	48	0	0	0	0	0	0.5	1	Null_Model_CHD_MPRA_null	human	GSM1239406
chip_geo	DIF	TEAD1	0	48	0	0.00799201	0.0890846	0	0	0.5	1	Null_Model_CHD_MPRA_null	human	GSM2188509
chip_geo	T-47D	PGR	0	48	0	0	0	0	0	0.5	1	Null_Model_CHD_MPRA_null	human	GSM1669118
chip_geo	MCF-7	CONTROL	0	48	0	0	0	0	0	0.5	1	Null_Model_CHD_MPRA_null	human	GSM2677936
chip_geo	NT2-D1	POLR3G	0	48	0	0	0	0	0	0.5	1	Null_Model_CHD_MPRA_null	human	GSM2481042
chip_geo	A-549	EP300	0	48	0	0.0999001	0.30661	0	0	0.5	1	Null_Model_CHD_MPRA_null	human	GSM2421857
chip_geo	LoVo	EZH2	0	48	0	0.024975	0.156127	0	0	0.5	1	Null_Model_CHD_MPRA_null	human	GSM1208741
chip_geo	MCF-10A	GR	0	48	0	0.116883	0.330643	0	0	0.5	1	Null_Model_CHD_MPRA_null	human	GSM2735381
chip_geo	Human breast tumor	FOXA1	0	48	0	0.0759241	0.279696	0	0	0.5	1	Null_Model_CHD_MPRA_null	human	GSM2797085
chip_geo	LoVo	PBX1	0	48	0	0.02997	0.17059	0	0	0.5	1	Null_Model_CHD_MPRA_null	human	GSM1239536
chip_geo	HEK293T/17	PRDM9	0	48	0	0	0	0	0	0.5	1	Null_Model_CHD_MPRA_null	human	GSM2466446
chip_geo	IMR-90	TP53	0	48	0	0.0779221	0.27554	0	0	0.5	1	Null_Model_CHD_MPRA_null	human	GSM1294890
chip_geo	VCaP	AR	0	48	0	0.025974	0.159137	0	0	0.5	1	Null_Model_CHD_MPRA_null	human	GSM717392
chip_geo	HEK293T/17	BMI1	0	48	0	0	0	0	0	0.5	1	Null_Model_CHD_MPRA_null	human	GSM855019
chip_geo	HeLa M	SMC4	0	48	0	0.017982	0.132952	0	0	0.5	1	Null_Model_CHD_MPRA_null	human	GSM558473
chip_geo	LNCaP	RUNX1	0	48	0	0.004995	0.0705339	0	0	0.5	1	Null_Model_CHD_MPRA_null	human	GSM1527840
chip_geo	LoVo	HOXC13	0	48	0	0.017982	0.132952	0	0	0.5	1	Null_Model_CHD_MPRA_null	human	GSM1239592
chip_geo	LNCaP	AR	0	48	0	0.190809	0.438811	0	0	0.5	1	Null_Model_CHD_MPRA_null	human	GSM1207887
chip_geo	T-47D	GATA3	0	48	0	0.037962	0.1912	0	0	0.5	1	Null_Model_CHD_MPRA_null	human	GSM3486933
chip_geo	HEK293T/17	ZNF480	0	48	0	0.00799201	0.0890846	0	0	0.5	1	Null_Model_CHD_MPRA_null	human	GSM2466569
chip_geo	K562	ZNF274	0	48	0	0	0	0	0	0.5	1	Null_Model_CHD_MPRA_null	human	GSM607482
chip_geo	Raji	MYC	0	48	0	0.028971	0.167809	0	0	0.5	1	Null_Model_CHD_MPRA_null	human	GSM762707
chip_geo	HEK293T/17	ZNF184	0	48	0	0.003996	0.0631191	0	0	0.5	1	Null_Model_CHD_MPRA_null	human	GSM2466488
chip_geo	MCF-7	ZEB1	0	48	0	0	0	0	0	0.5	1	Null_Model_CHD_MPRA_null	human	GSM2590071
chip_geo	64273	MN	0	48	0	0	0	0	0	0.5	1	Null_Model_CHD_MPRA_null	human	GSM2258198
chip_geo	Huker	SNAI2	0	48	0	0.033966	0.181232	0	0	0.5	1	Null_Model_CHD_MPRA_null	human	GSM1336147
chip_geo	Hs 68	CBX7	0	48	0	0	0	0	0	0.5	1	Null_Model_CHD_MPRA_null	human	GSM1295097
chip_geo	HEK293	POLR2A	0	48	0	0.0809191	0.290595	0	0	0.5	1	Null_Model_CHD_MPRA_null	human	GSM1820481
chip_geo	IMR90	TP53	0	48	0	0.030969	0.178997	0	0	0.5	1	Null_Model_CHD_MPRA_null	human	GSM1048851
chip_geo	A-549	HES2	0	48	0	0.016983	0.129272	0	0	0.5	1	Null_Model_CHD_MPRA_null	human	GSM2421774
chip_geo	Human breast tumor	ESR1	0	48	0	0.010989	0.104303	0	0	0.5	1	Null_Model_CHD_MPRA_null	human	GSM2797081
chip_geo	C49R	CONTROL	0	48	0	0.0909091	0.30121	0	0	0.5	1	Null_Model_CHD_MPRA_null	human	GSM2813054
chip_geo	Jurkat	PRKCQ	0	48	0	0.00799201	0.0890846	0	0	0.5	1	Null_Model_CHD_MPRA_null	human	GSM1500639
chip_geo	HCT 116	SMCHD1	0	48	0	0	0	0	0	0.5	1	Null_Model_CHD_MPRA_null	human	GSM1130654
chip_geo	LNCaP	HNF4G	0	48	0	0	0	0	0	0.5	1	Null_Model_CHD_MPRA_null	human	GSM2277156
chip_geo	IMR-90	LMNB1	0	48	0	0.034965	0.183783	0	0	0.5	1	Null_Model_CHD_MPRA_null	human	GSM1197640
chip_geo	A-549	EP300	0	48	0	0.0819181	0.281572	0	0	0.5	1	Null_Model_CHD_MPRA_null	human	GSM2421878
chip_geo	H526	ASCL1	0	48	0	0.047952	0.222931	0	0	0.5	1	Null_Model_CHD_MPRA_null	human	GSM1499410
chip_geo	A-549	HES2	0	48	0	0.00999001	0.0994992	0	0	0.5	1	Null_Model_CHD_MPRA_null	human	GSM2421601
chip_geo	K562	HSF2	0	48	0	0	0	0	0	0.5	1	Null_Model_CHD_MPRA_null	human	GSM1065719
chip_geo	OCI-Ly3	SPI1	0	48	0	0.035964	0.186294	0	0	0.5	1	Null_Model_CHD_MPRA_null	human	GSM1370275
chip_geo	OCI-Ly19	FOXP1	0	48	0	0.003996	0.0631191	0	0	0.5	1	Null_Model_CHD_MPRA_null	human	GSM1544541
chip_geo	LoVo	MTF1	0	48	0	0.013986	0.117491	0	0	0.5	1	Null_Model_CHD_MPRA_null	human	GSM1239435
chip_geo	NALM-6	POLR2A	0	48	0	0.00599401	0.0772272	0	0	0.5	1	Null_Model_CHD_MPRA_null	human	GSM2144898
chip_geo	LNCaP C4-2B	AR	0	48	0	0	0	0	0	0.5	1	Null_Model_CHD_MPRA_null	human	GSM1501191
chip_geo	UCLA 1	TFAP2C	0	48	0	0	0	0	0	0.5	1	Null_Model_CHD_MPRA_null	human	GSM2901726
chip_geo	U2OS	CONTROL	0	48	0	0	0	0	0	0.5	1	Null_Model_CHD_MPRA_null	human	GSM2144048
chip_geo	BicR	AR	0	48	0	0.00699301	0.083373	0	0	0.5	1	Null_Model_CHD_MPRA_null	human	GSM1613316
chip_geo	WA09	RNF2	0	48	0	0	0	0	0	0.5	1	Null_Model_CHD_MPRA_null	human	GSM327666
chip_geo	WA09	BRD3	0	48	0	0	0	0	0	0.5	1	Null_Model_CHD_MPRA_null	human	GSM1466840
chip_geo	MCF-7	EP300	0	48	0	0	0	0	0	0.5	1	Null_Model_CHD_MPRA_null	human	GSM1669041
chip_geo	LoVo	ZBTB2	0	48	0	0.013986	0.117491	0	0	0.5	1	Null_Model_CHD_MPRA_null	human	GSM1239617
chip_geo	3565 cells	INPUT	0	48	0	0	0	0	0	0.5	1	Null_Model_CHD_MPRA_null	human	GSM2360988
chip_geo	HSMM	EZH2	0	48	0	0.0509491	0.228914	0	0	0.5	1	Null_Model_CHD_MPRA_null	human	GSM1003484
chip_geo	MDA-MB-134	ESR1	0	48	0	0.250749	0.491998	0	0	0.5	1	Null_Model_CHD_MPRA_null	human	GSM1235010
chip_geo	Primary Human Bronchial/Tracheal Epithelial Cells	CONTROL	0	48	0	0	0	0	0	0.5	1	Null_Model_CHD_MPRA_null	human	GSM2816745
chip_geo	MDA-MB-231	RELA	0	48	0	0.040959	0.198294	0	0	0.5	1	Null_Model_CHD_MPRA_null	human	GSM1700787
chip_geo	HCT 116	SMARCC1	0	48	0	0	0	0	0	0.5	1	Null_Model_CHD_MPRA_null	human	GSM1835992
chip_geo	MCF-7	BRD4	0	48	0	0	0	0	0	0.5	1	Null_Model_CHD_MPRA_null	human	GSM1348515
chip_geo	Huh-7	FOXA1	0	48	0	0.014985	0.121553	0	0	0.5	1	Null_Model_CHD_MPRA_null	human	GSM958756
chip_geo	HCC1428	ER	0	48	0	0.022977	0.156434	0	0	0.5	1	Null_Model_CHD_MPRA_null	human	GSM675074
chip_geo	HEK293T/17	HKR1	0	48	0	0	0	0	0	0.5	1	Null_Model_CHD_MPRA_null	human	GSM2466445
chip_geo	HEK293T/17	ZNF302	0	48	0	0.015984	0.125476	0	0	0.5	1	Null_Model_CHD_MPRA_null	human	GSM2466524
chip_geo	HEK293T/17	ZNF205	0	48	0	0	0	0	0	0.5	1	Null_Model_CHD_MPRA_null	human	GSM2466494
chip_geo	Raji	POLR2A	0	48	0	0.010989	0.104303	0	0	0.5	1	Null_Model_CHD_MPRA_null	human	GSM920944
chip_geo	pre-activated CD8+ T cells	STAT5B	0	48	0	0	0	0	0	0.5	1	Null_Model_CHD_MPRA_null	human	GSM1577750
chip_geo	KB	RELA	0	48	0	0.016983	0.129272	0	0	0.5	1	Null_Model_CHD_MPRA_null	human	GSM1566545
chip_geo	MCF-7	TP53	0	48	0	0	0	0	0	0.5	1	Null_Model_CHD_MPRA_null	human	GSM2671290
chip_geo	HUES 64	GATA6	0	48	0	0.156843	0.392907	0	0	0.5	1	Null_Model_CHD_MPRA_null	human	GSM1505661
chip_geo	DDLS8817	ATRX	0	48	0	0.023976	0.153051	0	0	0.5	1	Null_Model_CHD_MPRA_null	human	GSM1924542
chip_geo	LA-N-1	EZH2	0	48	0	0	0	0	0	0.5	1	Null_Model_CHD_MPRA_null	human	GSM2266814
chip_geo	Jurkat	PRKCQ	0	48	0	0.0699301	0.266655	0	0	0.5	1	Null_Model_CHD_MPRA_null	human	GSM1500640
chip_geo	meningioma	CONTROL	0	48	0	0	0	0	0	0.5	1	Null_Model_CHD_MPRA_null	human	GSM2258188
chip_geo	WA01	POU5F1	0	48	0	0.607393	0.756773	0	0	0.5	1	Null_Model_CHD_MPRA_null	human	GSM2689838
chip_geo	macrophage	EPAS1	0	48	0	0	0	0	0	0.5	1	Null_Model_CHD_MPRA_null	human	GSM1056842
chip_geo	HT-1080	SSRP1	0	48	0	0.10989	0.334533	0	0	0.5	1	Null_Model_CHD_MPRA_null	human	GSM1103548
chip_geo	Primary CD8+ cells	STAT5B	0	48	0	0.0579421	0.246251	0	0	0.5	1	Null_Model_CHD_MPRA_null	human	GSM1577752
chip_geo	BicR	AR	0	48	0	0.043956	0.219239	0	0	0.5	1	Null_Model_CHD_MPRA_null	human	GSM1613320
chip_geo	LoVo	BBX	0	48	0	0.015984	0.125476	0	0	0.5	1	Null_Model_CHD_MPRA_null	human	GSM1239551
chip_geo	LNCaP C4-2B	AR	0	48	0	0	0	0	0	0.5	1	Null_Model_CHD_MPRA_null	human	GSM1501190
chip_geo	K562	SUMO3	0	48	0	0.04995	0.226942	0	0	0.5	1	Null_Model_CHD_MPRA_null	human	GSM1622617
chip_geo	LNCaP	CONTROL	0	48	0	0	0	0	0	0.5	1	Null_Model_CHD_MPRA_null	human	GSM2277169
chip_geo	HMEC	MBD2	0	48	0	0.022977	0.156434	0	0	0.5	1	Null_Model_CHD_MPRA_null	human	GSM1544111
chip_geo	CS1AN	CONTROL	0	48	0	0.225774	0.467948	0	0	0.5	1	Null_Model_CHD_MPRA_null	human	GSM1405133
chip_geo	HEK293	CONTROL	0	48	0	0	0	0	0	0.5	1	Null_Model_CHD_MPRA_null	human	GSM1192072
chip_geo	NPC	MLLT3	0	48	0	0	0	0	0	0.5	1	Null_Model_CHD_MPRA_null	human	GSM1668530
chip_geo	HEK293T/17	ZNF311	0	48	0	0.00999001	0.0994992	0	0	0.5	1	Null_Model_CHD_MPRA_null	human	GSM2466527
chip_geo	LoVo	ZBTB39	0	48	0	0	0	0	0	0.5	1	Null_Model_CHD_MPRA_null	human	GSM1239619
chip_geo	hMSC	ATF4	0	48	0	0.276723	0.540692	0	0	0.5	1	Null_Model_CHD_MPRA_null	human	GSM1684649
chip_geo	VCaP	FOXA1	0	48	0	0.0889111	0.295105	0	0	0.5	1	Null_Model_CHD_MPRA_null	human	GSM353630
chip_geo	A-549	FOSL2	0	48	0	0.141858	0.376638	0	0	0.5	1	Null_Model_CHD_MPRA_null	human	GSM2421720
chip_geo	T-47D	PGR	0	48	0	0.183816	0.424474	0	0	0.5	1	Null_Model_CHD_MPRA_null	human	GSM1245253
chip_geo	LCL	EBNA3C	0	48	0	0	0	0	0	0.5	1	Null_Model_CHD_MPRA_null	human	GSM1975602
chip_geo	LNCaP	CONTROL	0	48	0	0	0	0	0	0.5	1	Null_Model_CHD_MPRA_null	human	GSM2393828
chip_geo	NCC-IT	DNMT1	0	48	0	0	0	0	0	0.5	1	Null_Model_CHD_MPRA_null	human	GSM952463
chip_geo	VCaP	AR	0	48	0	0.325674	0.558418	0	0	0.5	1	Null_Model_CHD_MPRA_null	human	GSM2086297
chip_geo	LNCaP	AR	0	48	0	0.0889111	0.288248	0	0	0.5	1	Null_Model_CHD_MPRA_null	human	GSM1327871
chip_geo	Jurkat-FADD-/-	ESR1	0	48	0	0	0	0	0	0.5	1	Null_Model_CHD_MPRA_null	human	GSM3149094
chip_geo	iPSC	TBX5	0	48	0	0.191808	0.444041	0	0	0.5	1	Null_Model_CHD_MPRA_null	human	GSM2280019
chip_geo	HEK293	CONTROL	0	48	0	1.02897	1.02964	0	0	0.5	1	Null_Model_CHD_MPRA_null	human	GSM2671824
chip_geo	malignant prostate tumor	AR	0	48	0	0.676324	0.830138	0	0	0.5	1	Null_Model_CHD_MPRA_null	human	GSM1071288
chip_geo	U2OS	NPAT	0	48	0	0.00899101	0.0944409	0	0	0.5	1	Null_Model_CHD_MPRA_null	human	GSM1693908
chip_geo	RL95-2	EPCAM	0	48	0	0	0	0	0	0.5	1	Null_Model_CHD_MPRA_null	human	GSM1875143
chip_geo	Jurkat	CONTROL	0	48	0	0.177822	0.422312	0	0	0.5	1	Null_Model_CHD_MPRA_null	human	GSM2691424
chip_geo	A-549	HES2	0	48	0	0.012987	0.113275	0	0	0.5	1	Null_Model_CHD_MPRA_null	human	GSM2421951
chip_geo	Jurkat	H3K79me2	0	48	0	0.014985	0.121553	0	0	0.5	1	Null_Model_CHD_MPRA_null	human	GSM2564514
chip_geo	MM1.R	NR3C1	0	48	0	0	0	0	0	0.5	1	Null_Model_CHD_MPRA_null	human	GSM1543896
chip_geo	HEK293T/17	ZNF75D	0	48	0	0.0669331	0.257906	0	0	0.5	1	Null_Model_CHD_MPRA_null	human	GSM2466648
chip_geo	hematopoietic stem cells	CONTROL	0	48	0	0	0	0	0	0.5	1	Null_Model_CHD_MPRA_null	human	GSM2797266
chip_geo	LNCaP	HOXB13	0	48	0	0.271728	0.527342	0	0	0.5	1	Null_Model_CHD_MPRA_null	human	GSM2480816
chip_geo	A-549	EP300	0	48	0	0.0859141	0.30759	0	0	0.5	1	Null_Model_CHD_MPRA_null	human	GSM2421603
chip_geo	SH-SY5Y	CONTROL	0	48	0	0.033966	0.181232	0	0	0.5	1	Null_Model_CHD_MPRA_null	human	GSM2091532
chip_geo	LoVo	ZNF263	0	48	0	0	0	0	0	0.5	1	Null_Model_CHD_MPRA_null	human	GSM1239625
chip_geo	macrophage	EPAS1	0	48	0	0.00999001	0.0994992	0	0	0.5	1	Null_Model_CHD_MPRA_null	human	GSM1056841
chip_geo	U2OS	ESR1	0	48	0	0.0709291	0.271963	0	0	0.5	1	Null_Model_CHD_MPRA_null	human	GSM641427
chip_geo	E2	PGR	0	48	0	0.00899101	0.0944409	0	0	0.5	1	Null_Model_CHD_MPRA_null	human	GSM2443988
chip_geo	IMR-90	RB1	0	48	0	0	0	0	0	0.5	1	Null_Model_CHD_MPRA_null	human	GSM1442897
chip_geo	SET-2	CONTROL	0	48	0	0	0	0	0	0.5	1	Null_Model_CHD_MPRA_null	human	GSM2686890
chip_geo	LNCaP	SMARCA2	0	48	0	0.022977	0.156434	0	0	0.5	1	Null_Model_CHD_MPRA_null	human	GSM1868499
chip_geo	HEK293T/17	ZNF669	0	48	0	0.012987	0.113275	0	0	0.5	1	Null_Model_CHD_MPRA_null	human	GSM2466625
chip_geo	Raji	CONTROL	0	48	0	0	0	0	0	0.5	1	Null_Model_CHD_MPRA_null	human	GSM1602242
chip_geo	MCF-7	TP53	0	48	0	0	0	0	0	0.5	1	Null_Model_CHD_MPRA_null	human	GSM2714252
chip_geo	SU	EZH2	0	48	0	0.0529471	0.22846	0	0	0.5	1	Null_Model_CHD_MPRA_null	human	GSM2265654
chip_geo	TC-32	CTCFL	0	48	0	0	0	0	0	0.5	1	Null_Model_CHD_MPRA_null	human	GSM3172711
chip_geo	MCF-7	LMTK3	0	48	0	0.453546	0.687088	0	0	0.5	1	Null_Model_CHD_MPRA_null	human	GSM1726361
chip_geo	Hs 68	CBX8	0	48	0	0.018981	0.136526	0	0	0.5	1	Null_Model_CHD_MPRA_null	human	GSM1295098
chip_geo	TIVE	LANA	0	48	0	0.00599401	0.0772272	0	0	0.5	1	Null_Model_CHD_MPRA_null	human	GSM1265873
chip_geo	GM12878	TP73	0	48	0	0	0	0	0	0.5	1	Null_Model_CHD_MPRA_null	human	GSM2574794
chip_geo	HEK	SIX2	0	48	0	0	0	0	0	0.5	1	Null_Model_CHD_MPRA_null	human	GSM1904598
chip_geo	LNCaP C4-2B	FOXA1	0	48	0	0.317682	0.566548	0	0	0.5	1	Null_Model_CHD_MPRA_null	human	GSM984392
chip_geo	U2OS	NCOA1	0	48	0	0	0	0	0	0.5	1	Null_Model_CHD_MPRA_null	human	GSM641432
chip_geo	erythroid cells	NR2C2	0	48	0	0.010989	0.104303	0	0	0.5	1	Null_Model_CHD_MPRA_null	human	GSM1323575
chip_geo	hematopoietic stem cells	CONTROL	0	48	0	0	0	0	0	0.5	1	Null_Model_CHD_MPRA_null	human	GSM2797258
chip_geo	A-549	WDR5	0	48	0	0.014985	0.121553	0	0	0.5	1	Null_Model_CHD_MPRA_null	human	GSM2700593
chip_geo	HMLER	MBD2	0	48	0	0.10989	0.33153	0	0	0.5	1	Null_Model_CHD_MPRA_null	human	GSM1544114
chip_geo	Jurkat	PRKCQ	0	48	0	0.106893	0.339945	0	0	0.5	1	Null_Model_CHD_MPRA_null	human	GSM1500642
chip_geo	IMEC	antibody: total_RNAPII	0	48	0	0.00999001	0.0994992	0	0	0.5	1	Null_Model_CHD_MPRA_null	human	GSM1715556
chip_geo	U2OS	NR3C1	0	48	0	0.178821	0.406191	0	0	0.5	1	Null_Model_CHD_MPRA_null	human	GSM1607528
chip_geo	LNCaP	KDM1A	0	48	0	0.027972	0.164975	0	0	0.5	1	Null_Model_CHD_MPRA_null	human	GSM1824838
chip_geo	H3396	ESR1	0	48	0	0.041958	0.205518	0	0	0.5	1	Null_Model_CHD_MPRA_null	human	GSM811211
chip_geo	A-549	CBX8	0	48	0	0.034965	0.183783	0	0	0.5	1	Null_Model_CHD_MPRA_null	human	GSM2700525
chip_geo	CCRF-CEM	TAL1	0	48	0	0.0599401	0.241668	0	0	0.5	1	Null_Model_CHD_MPRA_null	human	GSM837996
chip_geo	LoVo	FOXA2	0	48	0	0.0989011	0.314974	0	0	0.5	1	Null_Model_CHD_MPRA_null	human	GSM1239395
chip_geo	T-47D	GATA3	0	48	0	0.016983	0.129272	0	0	0.5	1	Null_Model_CHD_MPRA_null	human	GSM3486926
chip_geo	MCF-7	EP300	0	48	0	0	0	0	0	0.5	1	Null_Model_CHD_MPRA_null	human	GSM1523072
chip_geo	HeLa	MLLT3	0	48	0	0.00699301	0.083373	0	0	0.5	1	Null_Model_CHD_MPRA_null	human	GSM1477294
chip_geo	DLD-1	CONTROL	0	48	0	0.010989	0.104303	0	0	0.5	1	Null_Model_CHD_MPRA_null	human	GSM772566
chip_geo	PBMC	IRF5	0	48	0	0.018981	0.136526	0	0	0.5	1	Null_Model_CHD_MPRA_null	human	GSM945605
chip_geo	THP-1	GRIP1	0	48	0	0.0569431	0.236123	0	0	0.5	1	Null_Model_CHD_MPRA_null	human	GSM2661801
chip_geo	U2OS	ZMYND11	0	48	0	0	0	0	0	0.5	1	Null_Model_CHD_MPRA_null	human	GSM1177765
chip_geo	vu1199-F SV40	MCM3	0	48	0	0.003996	0.0631191	0	0	0.5	1	Null_Model_CHD_MPRA_null	human	GSM2139817
chip_geo	MCF-7	GATA3	0	48	0	0.0589411	0.239838	0	0	0.5	1	Null_Model_CHD_MPRA_null	human	GSM986075
chip_geo	SK-N-SH	USF2	0	48	0	0.044955	0.212078	0	0	0.5	1	Null_Model_CHD_MPRA_null	human	GSM2828640
chip_geo	T-47D	GATA3	0	48	0	0.033966	0.181232	0	0	0.5	1	Null_Model_CHD_MPRA_null	human	GSM3486930
chip_geo	HEK293	CONTROL	0	48	0	1.41459	1.14497	0	0	0.5	1	Null_Model_CHD_MPRA_null	human	GSM2671812
chip_geo	MCF-7	CONTROL	0	48	0	0	0	0	0	0.5	1	Null_Model_CHD_MPRA_null	human	GSM2752587
chip_geo	Akata	CONTROL	0	48	0	0	0	0	0	0.5	1	Null_Model_CHD_MPRA_null	human	GSM2358605
chip_geo	PBMC (peripheral blood mononuclear cell)	RXR	0	48	0	0.011988	0.108886	0	0	0.5	1	Null_Model_CHD_MPRA_null	human	GSM2695657
chip_geo	MCF-7	GATA3	0	48	0	0.0739261	0.269313	0	0	0.5	1	Null_Model_CHD_MPRA_null	human	GSM986068
chip_geo	prostate tumor tissue	AR	0	48	0	0.140859	0.383587	0	0	0.5	1	Null_Model_CHD_MPRA_null	human	GSM1358410
chip_geo	A-549	ARRB1	0	48	0	0	0	0	0	0.5	1	Null_Model_CHD_MPRA_null	human	GSM999214
chip_geo	HEK293	AFF1	0	48	0	0	0	0	0	0.5	1	Null_Model_CHD_MPRA_null	human	GSM2373707
chip_geo	macrophage	EPAS1	0	48	0	0.014985	0.121553	0	0	0.5	1	Null_Model_CHD_MPRA_null	human	GSM1056834
chip_geo	OCI-Ly3	BATF	0	48	0	0.0509491	0.224503	0	0	0.5	1	Null_Model_CHD_MPRA_null	human	GSM1370272
chip_geo	THP-1	VDR	0	48	0	0	0	0	0	0.5	1	Null_Model_CHD_MPRA_null	human	GSM2371442
chip_geo	NHLF	EZH2	0	48	0	0.191808	0.425644	0	0	0.5	1	Null_Model_CHD_MPRA_null	human	GSM1003529
chip_geo	NHEK	EZH2	0	48	0	0.188811	0.448681	0	0	0.5	1	Null_Model_CHD_MPRA_null	human	GSM1003489
chip_geo	THP-1	GRIP1	0	48	0	0.232767	0.484526	0	0	0.5	1	Null_Model_CHD_MPRA_null	human	GSM2661799
chip_geo	Jurkat	CONTROL	0	48	0	0.12987	0.356535	0	0	0.5	1	Null_Model_CHD_MPRA_null	human	GSM1431907
chip_geo	TC-32	CONTROL	0	48	0	0	0	0	0	0.5	1	Null_Model_CHD_MPRA_null	human	GSM3172715
chip_geo	U2OS	NR3C1	0	48	0	0.0779221	0.282705	0	0	0.5	1	Null_Model_CHD_MPRA_null	human	GSM1607527
chip_geo	191	MN	0	48	0	0	0	0	0	0.5	1	Null_Model_CHD_MPRA_null	human	GSM2258176
chip_geo	LNCaP	AR	0	48	0	0.00899101	0.0944409	0	0	0.5	1	Null_Model_CHD_MPRA_null	human	GSM1691141
chip_geo	Jurkat E6.1	LMO1	0	48	0	0	0	0	0	0.5	1	Null_Model_CHD_MPRA_null	human	GSM838005
chip_geo	LoVo	MSC	0	48	0	0	0	0	0	0.5	1	Null_Model_CHD_MPRA_null	human	GSM1239434
chip_geo	hTERT-RPE1	E2F1	0	48	0	0.012987	0.113275	0	0	0.5	1	Null_Model_CHD_MPRA_null	human	GSM1693900
chip_geo	LoVo	BHLHE40	0	48	0	0	0	0	0	0.5	1	Null_Model_CHD_MPRA_null	human	GSM1239553
chip_geo	UCLA 1	CONTROL	0	48	0	0	0	0	0	0.5	1	Null_Model_CHD_MPRA_null	human	GSM2698940
chip_geo	SKH1	MECOM	0	48	0	0.040959	0.203275	0	0	0.5	1	Null_Model_CHD_MPRA_null	human	GSM2326838
chip_geo	OCI-Ly1	CONTROL	0	48	0	0.031968	0.181596	0	0	0.5	1	Null_Model_CHD_MPRA_null	human	GSM2754209
chip_geo	HEK293T/17	ZNF225	0	48	0	0	0	0	0	0.5	1	Null_Model_CHD_MPRA_null	human	GSM2466502
chip_geo	DIF	CONTROL	0	48	0	0.023976	0.165604	0	0	0.5	1	Null_Model_CHD_MPRA_null	human	GSM2188460
chip_geo	HEK293T/17	ZNF136	0	48	0	0.0519481	0.226492	0	0	0.5	1	Null_Model_CHD_MPRA_null	human	GSM2466478
chip_geo	IMR90	TP53	0	48	0	0.0589411	0.243972	0	0	0.5	1	Null_Model_CHD_MPRA_null	human	GSM1048852
chip_geo	HeLa	TFAM	0	48	0	0	0	0	0	0.5	1	Null_Model_CHD_MPRA_null	human	GSM1171659
chip_geo	NCC-IT	SUZ12	0	48	0	0.028971	0.167809	0	0	0.5	1	Null_Model_CHD_MPRA_null	human	GSM1842795
chip_geo	U2OS	TP53	0	48	0	0.00999001	0.0994992	0	0	0.5	1	Null_Model_CHD_MPRA_null	human	GSM545809
chip_geo	U2OS	CRY1	0	48	0	0.544456	0.744494	0	0	0.5	1	Null_Model_CHD_MPRA_null	human	GSM1081129
chip_geo	Hep-G2	NFIA	0	48	0	0.144855	0.368776	0	0	0.5	1	Null_Model_CHD_MPRA_null	human	GSM2574779
chip_geo	IMR-90	RB1	0	48	0	0	0	0	0	0.5	1	Null_Model_CHD_MPRA_null	human	GSM1442894
chip_geo	THP-1	VDR	0	48	0	0	0	0	0	0.5	1	Null_Model_CHD_MPRA_null	human	GSM2371452
chip_geo	T-47D	PARP1	0	48	0	0.00799201	0.0890846	0	0	0.5	1	Null_Model_CHD_MPRA_null	human	GSM1302194
chip_geo	LoVo	BTF3	0	48	0	0.00999001	0.0994992	0	0	0.5	1	Null_Model_CHD_MPRA_null	human	GSM1208715
chip_geo	HEK293T/17	ZNF157	0	48	0	0.0639361	0.248813	0	0	0.5	1	Null_Model_CHD_MPRA_null	human	GSM2466481
chip_geo	P493-6	CONTROL	0	48	0	0	0	0	0	0.5	1	Null_Model_CHD_MPRA_null	human	GSM2717253
chip_geo	NOMO-1	Control	0	48	0	0	0	0	0	0.5	1	Null_Model_CHD_MPRA_null	human	GSM1816440
chip_geo	LNCaP	HOXB13	0	48	0	0.100899	0.320639	0	0	0.5	1	Null_Model_CHD_MPRA_null	human	GSM2480819
chip_geo	MCF-7	ESR1	0	48	0	0	0	0	0	0.5	1	Null_Model_CHD_MPRA_null	human	GSM1669137
chip_geo	LoVo	DRAP1	0	48	0	0	0	0	0	0.5	1	Null_Model_CHD_MPRA_null	human	GSM1239562
chip_geo	SU	SUZ12	0	48	0	0.011988	0.108886	0	0	0.5	1	Null_Model_CHD_MPRA_null	human	GSM2265653
chip_geo	U2OS	TP53	0	48	0	0	0	0	0	0.5	1	Null_Model_CHD_MPRA_null	human	GSM1133488
chip_geo	hematopoietic stem cells	CONTROL	0	48	0	0	0	0	0	0.5	1	Null_Model_CHD_MPRA_null	human	GSM2797260
chip_geo	MCF-7	CONTROL	0	48	0	0	0	0	0	0.5	1	Null_Model_CHD_MPRA_null	human	GSM2752600
chip_geo	SK-N-SH	CONTROL	0	48	0	0	0	0	0	0.5	1	Null_Model_CHD_MPRA_null	human	GSM1010798
chip_geo	MCF-10A	MYC	0	48	0	0	0	0	0	0.5	1	Null_Model_CHD_MPRA_null	human	GSM2678078
chip_geo	LNCaP MYC	AR	0	48	0	1	0.963328	0	0	0.5	1	Null_Model_CHD_MPRA_null	human	GSM1907202
chip_geo	SaOS-2	TP73	0	48	0	0.113886	0.339142	0	0	0.5	1	Null_Model_CHD_MPRA_null	human	GSM501688
chip_geo	MCF-7	ESR1	0	48	0	0.0539461	0.226024	0	0	0.5	1	Null_Model_CHD_MPRA_null	human	GSM798400
chip_geo	A-549	FOSL2	0	48	0	0.00899101	0.0944409	0	0	0.5	1	Null_Model_CHD_MPRA_null	human	GSM2421581
chip_geo	LNCaP	TLE3	0	48	0	0.275724	0.523355	0	0	0.5	1	Null_Model_CHD_MPRA_null	human	GSM2480823
chip_geo	B-lymphocyte	CONTROL	0	48	0	0	0	0	0	0.5	1	Null_Model_CHD_MPRA_null	human	GSM2427969
chip_geo	LoVo	SREBF2	0	48	0	0.00999001	0.0994992	0	0	0.5	1	Null_Model_CHD_MPRA_null	human	GSM1208685
chip_geo	LNCaP	CHD1	0	48	0	0.00999001	0.109088	0	0	0.5	1	Null_Model_CHD_MPRA_null	human	GSM1868501
chip_geo	LNCaP	WDHD1	0	48	0	0	0	0	0	0.5	1	Null_Model_CHD_MPRA_null	human	GSM2480830
chip_geo	Human neonatal foreskin keratinocytes	CONTROL	0	48	0	0.042957	0.207733	0	0	0.5	1	Null_Model_CHD_MPRA_null	human	GSM1366695
chip_geo	Human blood monocytes	CONTROL	0	48	0	0	0	0	0	0.5	1	Null_Model_CHD_MPRA_null	human	GSM2743841
chip_geo	SET-2	CONTROL	0	48	0	0	0	0	0	0.5	1	Null_Model_CHD_MPRA_null	human	GSM2686888
chip_geo	MM.1S	CONTROL	0	48	0	0.028971	0.167809	0	0	0.5	1	Null_Model_CHD_MPRA_null	human	GSM1543890
chip_geo	LET-1	ESR1	0	48	0	0	0	0	0	0.5	1	Null_Model_CHD_MPRA_null	human	GSM1319623
chip_geo	CC-LP-1	CONTROL	0	48	0	0.0599401	0.237494	0	0	0.5	1	Null_Model_CHD_MPRA_null	human	GSM1524322
chip_geo	meningioma	CONTROL	0	48	0	0	0	0	0	0.5	1	Null_Model_CHD_MPRA_null	human	GSM2258206
chip_geo	hematopoietic stem cells	CONTROL	0	48	0	0	0	0	0	0.5	1	Null_Model_CHD_MPRA_null	human	GSM2797265
chip_geo	HEK293T/17	ZNF383	0	48	0	0	0	0	0	0.5	1	Null_Model_CHD_MPRA_null	human	GSM2466544
chip_geo	MDA-MB-231	CONTROL	0	48	0	0	0	0	0	0.5	1	Null_Model_CHD_MPRA_null	human	GSM2736146
chip_geo	HEK293T/17	ZNF627	0	48	0	0.01998	0.140001	0	0	0.5	1	Null_Model_CHD_MPRA_null	human	GSM2466620
chip_geo	MCF-7	EP300	0	48	0	0	0	0	0	0.5	1	Null_Model_CHD_MPRA_null	human	GSM1523074
chip_geo	Primary foreskin fibroblasts	UL34	0	48	0	0.136863	0.363662	0	0	0.5	1	Null_Model_CHD_MPRA_null	human	GSM2831614
chip_geo	HEK293T	EHMT2	0	48	0	0.418581	0.656974	0	0	0.5	1	Null_Model_CHD_MPRA_null	human	GSM1644659
chip_geo	SGBS	LXR	0	48	0	0.042957	0.207733	0	0	0.5	1	Null_Model_CHD_MPRA_null	human	GSM1020365
chip_geo	VCaP	AR	0	48	0	0.138861	0.386909	0	0	0.5	1	Null_Model_CHD_MPRA_null	human	GSM2086291
chip_geo	hiF-T	TRRAP	0	48	0	0	0	0	0	0.5	1	Null_Model_CHD_MPRA_null	human	GSM1825779
chip_geo	MCF-7	RARG	0	48	0	0.00699301	0.083373	0	0	0.5	1	Null_Model_CHD_MPRA_null	human	GSM1469987
chip_geo	GM12878	CBX3	0	48	0	0	0	0	0	0.5	1	Null_Model_CHD_MPRA_null	human	GSM2700373
chip_geo	Hep-G2	ZMYM3	0	48	0	0	0	0	0	0.5	1	Null_Model_CHD_MPRA_null	human	GSM2574758
chip_geo	meningioma	CONTROL	0	48	0	0	0	0	0	0.5	1	Null_Model_CHD_MPRA_null	human	GSM2258196
chip_geo	LNCaP	RELA	0	48	0	0	0	0	0	0.5	1	Null_Model_CHD_MPRA_null	human	GSM2219883
chip_geo	MCF-7	ESR1	0	48	0	0.020979	0.150198	0	0	0.5	1	Null_Model_CHD_MPRA_null	human	GSM1669135
chip_geo	SK-N-SH	EZH2	0	48	0	0.0559441	0.242625	0	0	0.5	1	Null_Model_CHD_MPRA_null	human	GSM2699709
chip_geo	DLD-1	CONTROL	0	48	0	0	0	0	0	0.5	1	Null_Model_CHD_MPRA_null	human	GSM772565
chip_geo	MCF-7	TP53	0	48	0	0.016983	0.129272	0	0	0.5	1	Null_Model_CHD_MPRA_null	human	GSM2677384
chip_geo	HEK293T/17	ZNF792	0	48	0	0	0	0	0	0.5	1	Null_Model_CHD_MPRA_null	human	GSM2466665
chip_geo	human breast cancer from mice	FOXA1	0	48	0	0.171828	0.415266	0	0	0.5	1	Null_Model_CHD_MPRA_null	human	GSM2702132
chip_geo	BicR	AR	0	48	0	0.107892	0.332186	0	0	0.5	1	Null_Model_CHD_MPRA_null	human	GSM1613312
chip_geo	HUES 64	TRIM28	0	48	0	0.392607	0.603908	0	0	0.5	1	Null_Model_CHD_MPRA_null	human	GSM1505800
chip_geo	adrenal gland tissue	CONTROL	0	48	0	0	0	0	0	0.5	1	Null_Model_CHD_MPRA_null	human	GSM2698423
chip_geo	LoVo	LIN9	0	48	0	0	0	0	0	0.5	1	Null_Model_CHD_MPRA_null	human	GSM1208765
chip_geo	Raji	CONTROL	0	48	0	0	0	0	0	0.5	1	Null_Model_CHD_MPRA_null	human	GSM1892297
chip_geo	HEK293T/17	ZNF530	0	48	0	0.00799201	0.0890846	0	0	0.5	1	Null_Model_CHD_MPRA_null	human	GSM2466583
chip_geo	T-47D	CONTROL	0	48	0	0.00699301	0.083373	0	0	0.5	1	Null_Model_CHD_MPRA_null	human	GSM803433
chip_geo	HEK293T/17	ZNF180	0	48	0	0.018981	0.136526	0	0	0.5	1	Null_Model_CHD_MPRA_null	human	GSM2466485
chip_geo	LuCaP73	AR	0	48	0	0	0	0	0	0.5	1	Null_Model_CHD_MPRA_null	human	GSM1174490
chip_geo	LoVo	NR3C2	0	48	0	0.010989	0.104303	0	0	0.5	1	Null_Model_CHD_MPRA_null	human	GSM1239443
chip_geo	VCaP	AR	0	48	0	0.025974	0.159137	0	0	0.5	1	Null_Model_CHD_MPRA_null	human	GSM2086295
chip_geo	NT2-D1	POLR3G	0	48	0	0	0	0	0	0.5	1	Null_Model_CHD_MPRA_null	human	GSM2481045
chip_geo	A-549	FOSL2	0	48	0	0.0509491	0.220004	0	0	0.5	1	Null_Model_CHD_MPRA_null	human	GSM2421869
chip_geo	PC-3	EP300	0	48	0	0.290709	0.525741	0	0	0.5	1	Null_Model_CHD_MPRA_null	human	GSM1917728
chip_geo	LNCaP C4-2B	AR	0	48	0	0.180819	0.436201	0	0	0.5	1	Null_Model_CHD_MPRA_null	human	GSM984380
chip_geo	A-549	CHD7	0	48	0	0.00599401	0.0772272	0	0	0.5	1	Null_Model_CHD_MPRA_null	human	GSM2701036
chip_geo	HeLa S3	MAP2K1	0	48	0	0.020979	0.143386	0	0	0.5	1	Null_Model_CHD_MPRA_null	human	GSM1592502
chip_geo	Raji	CONTROL	0	48	0	0	0	0	0	0.5	1	Null_Model_CHD_MPRA_null	human	GSM1905011
chip_geo	G-401	SMARCA4	0	48	0	0	0	0	0	0.5	1	Null_Model_CHD_MPRA_null	human	GSM1835877
chip_geo	DIF	FOSL2	0	48	0	0	0	0	0	0.5	1	Null_Model_CHD_MPRA_null	human	GSM2188504
chip_geo	Jurkat	REST	0	48	0	0.004995	0.0705339	0	0	0.5	1	Null_Model_CHD_MPRA_null	human	GSM1290171
chip_geo	IMR-90	TP53	0	48	0	0.0619381	0.245275	0	0	0.5	1	Null_Model_CHD_MPRA_null	human	GSM1294876
chip_geo	HT-1080	VRK1	0	48	0	0.0719281	0.266122	0	0	0.5	1	Null_Model_CHD_MPRA_null	human	GSM2242173
chip_geo	MCF-7	NR3C1	0	48	0	0	0	0	0	0.5	1	Null_Model_CHD_MPRA_null	human	GSM1858616
chip_geo	A-549	FOSL2	0	48	0	0.011988	0.108886	0	0	0.5	1	Null_Model_CHD_MPRA_null	human	GSM2421548
chip_geo	HEK293	CONTROL	0	48	0	2.11888	1.42438	0	0	0.5	1	Null_Model_CHD_MPRA_null	human	GSM2671817
chip_geo	MCF-7	CONTROL	0	48	0	0	0	0	0	0.5	1	Null_Model_CHD_MPRA_null	human	GSM2752595
chip_geo	Primary Human Bronchial/Tracheal Epithelial Cells	IRF3	0	48	0	0	0	0	0	0.5	1	Null_Model_CHD_MPRA_null	human	GSM2816739
chip_geo	IMR-90	TP53	0	48	0	0.016983	0.129272	0	0	0.5	1	Null_Model_CHD_MPRA_null	human	GSM1294884
chip_geo	Caco-2	HNF1A	0	48	0	0.024975	0.162406	0	0	0.5	1	Null_Model_CHD_MPRA_null	human	GSM1655058
chip_geo	HEK293T/17	ZNF566	0	48	0	0.00999001	0.0994992	0	0	0.5	1	Null_Model_CHD_MPRA_null	human	GSM2466600
chip_geo	F0	TAL1	0	48	0	0.014985	0.129519	0	0	0.5	1	Null_Model_CHD_MPRA_null	human	GSM1816082
chip_geo	GM12878	EP300	0	48	0	0	0	0	0	0.5	1	Null_Model_CHD_MPRA_null	human	GSM1290181
chip_geo	J-Lat A72	CONTROL	0	48	0	0.495504	0.688643	0	0	0.5	1	Null_Model_CHD_MPRA_null	human	GSM2676814
chip_geo	LoVo	ZBTB44	0	48	0	0	0	0	0	0.5	1	Null_Model_CHD_MPRA_null	human	GSM1239621
chip_geo	HCT 116	CONTROL	0	48	0	0	0	0	0	0.5	1	Null_Model_CHD_MPRA_null	human	GSM2775135
chip_geo	HEK293T/17	PCGF1	0	48	0	0	0	0	0	0.5	1	Null_Model_CHD_MPRA_null	human	GSM855009
chip_geo	HEK293T/17	ZNF780A	0	48	0	0.036963	0.193991	0	0	0.5	1	Null_Model_CHD_MPRA_null	human	GSM2466657
chip_geo	VCaP	AR	0	48	0	0.185814	0.411629	0	0	0.5	1	Null_Model_CHD_MPRA_null	human	GSM2086292
chip_geo	T-47D	ESR1	0	48	0	0.0839161	0.284519	0	0	0.5	1	Null_Model_CHD_MPRA_null	human	GSM1669017
chip_geo	HEK293T/17	ZNF529	0	48	0	0	0	0	0	0.5	1	Null_Model_CHD_MPRA_null	human	GSM2466582
chip_geo	Reh	KDM2B	0	48	0	0	0	0	0	0.5	1	Null_Model_CHD_MPRA_null	human	GSM1812035
chip_geo	MCF-7	PGR	0	48	0	0	0	0	0	0.5	1	Null_Model_CHD_MPRA_null	human	GSM1669073
chip_geo	ME-1 [Human leukemia]	CONTROL	0	48	0	0	0	0	0	0.5	1	Null_Model_CHD_MPRA_null	human	GSM2715540
chip_geo	LS180	NCOR1	0	48	0	0.0969031	0.32187	0	0	0.5	1	Null_Model_CHD_MPRA_null	human	GSM959631
chip_geo	human breast cancer from mice	CONTROL	0	48	0	0.048951	0.215874	0	0	0.5	1	Null_Model_CHD_MPRA_null	human	GSM2702124
chip_geo	C3	GTF2I	0	48	0	0.171828	0.415266	0	0	0.5	1	Null_Model_CHD_MPRA_null	human	GSM1539055
chip_geo	hiF-T	Control	0	48	0	0	0	0	0	0.5	1	Null_Model_CHD_MPRA_null	human	GSM1825760
chip_geo	HEK293T/17	ZNF549	0	48	0	0	0	0	0	0.5	1	Null_Model_CHD_MPRA_null	human	GSM2466589
chip_geo	22Rv1	HOXB13	0	48	0	0.046953	0.211644	0	0	0.5	1	Null_Model_CHD_MPRA_null	human	GSM2537214
chip_geo	LoVo	CDC5L	0	48	0	0.017982	0.132952	0	0	0.5	1	Null_Model_CHD_MPRA_null	human	GSM1239556
chip_geo	THP-1	POLR2A	0	48	0	0.027972	0.164975	0	0	0.5	1	Null_Model_CHD_MPRA_null	human	GSM1520922
chip_geo	SK-MEL-147	E2F1	0	48	0	0	0	0	0	0.5	1	Null_Model_CHD_MPRA_null	human	GSM1665998
chip_geo	HeLaS3	POLR2A	0	48	0	0.0559441	0.242625	0	0	0.5	1	Null_Model_CHD_MPRA_null	human	GSM1082937
chip_geo	A-549	JUNB	0	48	0	0.112887	0.338	0	0	0.5	1	Null_Model_CHD_MPRA_null	human	GSM2437744
chip_geo	body of pancreas tissue	CONTROL	0	48	0	0	0	0	0	0.5	1	Null_Model_CHD_MPRA_null	human	GSM2701039
chip_geo	HaCaT	TP63	0	48	0	0.24975	0.495543	0	0	0.5	1	Null_Model_CHD_MPRA_null	human	GSM1489261
chip_geo	LNCaP	NANOG	0	48	0	0.02997	0.176354	0	0	0.5	1	Null_Model_CHD_MPRA_null	human	GSM1933888
chip_geo	Jurkat	H3K79me2	0	48	0	0.00699301	0.083373	0	0	0.5	1	Null_Model_CHD_MPRA_null	human	GSM2564512
chip_geo	LoVo	HOXB5	0	48	0	0	0	0	0	0.5	1	Null_Model_CHD_MPRA_null	human	GSM1239412
chip_geo	MCF-10A	STAG2	0	48	0	0	0	0	0	0.5	1	Null_Model_CHD_MPRA_null	human	GSM2942295
chip_geo	CD133+ expanded umbilical cord blood	MEIS1	0	48	0	0.020979	0.143386	0	0	0.5	1	Null_Model_CHD_MPRA_null	human	GSM638316
chip_geo	LNCaP/VCaP	AR	0	48	0	0.030969	0.17332	0	0	0.5	1	Null_Model_CHD_MPRA_null	human	GSM353651
chip_geo	LoVo	NR2F6	0	48	0	0.00799201	0.0890846	0	0	0.5	1	Null_Model_CHD_MPRA_null	human	GSM1239442
chip_geo	hematopoietic stem cells	CONTROL	0	48	0	0	0	0	0	0.5	1	Null_Model_CHD_MPRA_null	human	GSM2797244
chip_geo	LNCaP	AR	0	48	0	0.207792	0.448084	0	0	0.5	1	Null_Model_CHD_MPRA_null	human	GSM2058893
chip_geo	pre-activated CD8+ T cells	STAT5B	0	48	0	0.003996	0.0631191	0	0	0.5	1	Null_Model_CHD_MPRA_null	human	GSM1577754
chip_geo	MCF-7	ESR1	0	48	0	0.163836	0.411255	0	0	0.5	1	Null_Model_CHD_MPRA_null	human	GSM2752585
chip_geo	PRimary epidermal keratinocytes	NFKBIA	0	48	0	0.048951	0.224948	0	0	0.5	1	Null_Model_CHD_MPRA_null	human	GSM744581
chip_geo	HeLa	INTS11	0	48	0	0.01998	0.140001	0	0	0.5	1	Null_Model_CHD_MPRA_null	human	GSM1405102
chip_geo	HEK293	ELK4	0	48	0	0.00999001	0.0994992	0	0	0.5	1	Null_Model_CHD_MPRA_null	human	GSM700360
chip_geo	LNCaP	AR	0	48	0	0	0	0	0	0.5	1	Null_Model_CHD_MPRA_null	human	GSM980651
chip_geo	LuCaP69	AR	0	48	0	0.017982	0.132952	0	0	0.5	1	Null_Model_CHD_MPRA_null	human	GSM1174491
chip_geo	K562	CONTROL	0	48	0	0	0	0	0	0.5	1	Null_Model_CHD_MPRA_null	human	GSM2771538
chip_geo	HMEC	HSF1	0	48	0	0.0879121	0.293707	0	0	0.5	1	Null_Model_CHD_MPRA_null	human	GSM951898
chip_geo	Differentiated Keratinocytes	TP63	0	48	0	0.0819181	0.285101	0	0	0.5	1	Null_Model_CHD_MPRA_null	human	GSM2074752
chip_geo	IMR-90	HIRA	0	48	0	0.0969031	0.312411	0	0	0.5	1	Null_Model_CHD_MPRA_null	human	GSM1358817
chip_geo	MCF-7	SMARCC1	0	48	0	0.0519481	0.226492	0	0	0.5	1	Null_Model_CHD_MPRA_null	human	GSM1278645
chip_geo	T-47D	GATA3	0	48	0	0.0909091	0.30121	0	0	0.5	1	Null_Model_CHD_MPRA_null	human	GSM3486929
chip_geo	T-47D	ESR1	0	48	0	0.030969	0.178997	0	0	0.5	1	Null_Model_CHD_MPRA_null	human	GSM589239
chip_geo	A-549	JUNB	0	48	0	0.0809191	0.283629	0	0	0.5	1	Null_Model_CHD_MPRA_null	human	GSM2437880
chip_geo	MCF-7	RELA	0	48	0	0.0929071	0.30718	0	0	0.5	1	Null_Model_CHD_MPRA_null	human	GSM1643956
chip_geo	PRO	TAL1	0	48	0	0.00999001	0.0994992	0	0	0.5	1	Null_Model_CHD_MPRA_null	human	GSM614004
chip_geo	LoVo	SALL4	0	48	0	0	0	0	0	0.5	1	Null_Model_CHD_MPRA_null	human	GSM1239521
chip_geo	LNCaP	AR	0	48	0	0.047952	0.222931	0	0	0.5	1	Null_Model_CHD_MPRA_null	human	GSM2716917
chip_geo	Immortalized mammary epithelial cells	HSF1	0	48	0	0.033966	0.186669	0	0	0.5	1	Null_Model_CHD_MPRA_null	human	GSM951855
chip_geo	proerythroblast	EZH2	0	48	0	0	0	0	0	0.5	1	Null_Model_CHD_MPRA_null	human	GSM1427071
chip_geo	LoVo	ZZZ3	0	48	0	0.041958	0.210328	0	0	0.5	1	Null_Model_CHD_MPRA_null	human	GSM1208707
chip_geo	SW480	RELA	0	48	0	0.022977	0.156434	0	0	0.5	1	Null_Model_CHD_MPRA_null	human	GSM2746541
chip_geo	LNCaP	AR	0	48	0	0.126873	0.36727	0	0	0.5	1	Null_Model_CHD_MPRA_null	human	GSM2393839
chip_geo	HeLa	FAM208A	0	48	0	0	0	0	0	0.5	1	Null_Model_CHD_MPRA_null	human	GSM2514485
chip_geo	LoVo	RELB	0	48	0	0.00799201	0.0890846	0	0	0.5	1	Null_Model_CHD_MPRA_null	human	GSM1239485
chip_geo	HMEC	FOXM1	0	48	0	0.010989	0.104303	0	0	0.5	1	Null_Model_CHD_MPRA_null	human	GSM1526874
chip_geo	MCF-7	TDRD3	0	48	0	0.047952	0.218399	0	0	0.5	1	Null_Model_CHD_MPRA_null	human	GSM560884
chip_geo	HEK293T/17	ZNF419	0	48	0	0.004995	0.0705339	0	0	0.5	1	Null_Model_CHD_MPRA_null	human	GSM2466550
chip_geo	tibial nerve tissue	CONTROL	0	48	0	0	0	0	0	0.5	1	Null_Model_CHD_MPRA_null	human	GSM2698641
chip_geo	HEK293T/17	SCML2	0	48	0	0.016983	0.129272	0	0	0.5	1	Null_Model_CHD_MPRA_null	human	GSM1424582
chip_geo	MCF-10A	AGO1	0	48	0	0.020979	0.143386	0	0	0.5	1	Null_Model_CHD_MPRA_null	human	GSM1369959
chip_geo	.	TAL1	0	48	0	0	0	0	0	0.5	1	Null_Model_CHD_MPRA_null	human	GSM838001
chip_geo	MOLM-13	CONTROL	0	48	0	0.00899101	0.0944409	0	0	0.5	1	Null_Model_CHD_MPRA_null	human	GSM2716692
chip_geo	Jurkat E6.1	RUNX1	0	48	0	0	0	0	0	0.5	1	Null_Model_CHD_MPRA_null	human	GSM722171
chip_geo	HeLa S3	BRF2	0	48	0	0.004995	0.0835166	0	0	0.5	1	Null_Model_CHD_MPRA_null	human	GSM935435
chip_geo	LNCaP	RELA	0	48	0	0	0	0	0	0.5	1	Null_Model_CHD_MPRA_null	human	GSM2219881
chip_geo	MCF-7	ESR1	0	48	0	0.130869	0.37129	0	0	0.5	1	Null_Model_CHD_MPRA_null	human	GSM2476816
chip_geo	HEK293T/17	ZNF212	0	48	0	0	0	0	0	0.5	1	Null_Model_CHD_MPRA_null	human	GSM2466497
chip_geo	hematopoietic stem cells	CONTROL	0	48	0	0	0	0	0	0.5	1	Null_Model_CHD_MPRA_null	human	GSM2797254
chip_geo	GM12878	EBNA2	0	48	0	0.0799201	0.271305	0	0	0.5	1	Null_Model_CHD_MPRA_null	human	GSM2039170
chip_geo	MCF-7	ESR1	0	48	0	0.00799201	0.0890846	0	0	0.5	1	Null_Model_CHD_MPRA_null	human	GSM470418
chip_geo	RD	PRDM5	0	48	0	0.011988	0.117712	0	0	0.5	1	Null_Model_CHD_MPRA_null	human	GSM471807
chip_geo	SH-SY5Y	POLR2A	0	48	0	0	0	0	0	0.5	1	Null_Model_CHD_MPRA_null	human	GSM1532413
chip_geo	MCF-7	PGR	0	48	0	0	0	0	0	0.5	1	Null_Model_CHD_MPRA_null	human	GSM1669094
chip_geo	Edom-iPS-2	EZH2	0	48	0	0	0	0	0	0.5	1	Null_Model_CHD_MPRA_null	human	GSM1180144
chip_geo	MDA-MB-175-VII	TP53	0	48	0	0.012987	0.113275	0	0	0.5	1	Null_Model_CHD_MPRA_null	human	GSM1429754
chip_geo	Primary human monocyte	CEBPB	0	48	0	0.100899	0.304646	0	0	0.5	1	Null_Model_CHD_MPRA_null	human	GSM2804467
chip_geo	MDA-MB-231	CONTROL	0	48	0	0	0	0	0	0.5	1	Null_Model_CHD_MPRA_null	human	GSM2736134
chip_geo	HEK293T/17	ZNF675	0	48	0	0.0609391	0.247553	0	0	0.5	1	Null_Model_CHD_MPRA_null	human	GSM2466628
chip_geo	MCF-7	SIN3A	0	48	0	0	0	0	0	0.5	1	Null_Model_CHD_MPRA_null	human	GSM2462039
chip_geo	MCF-7	CONTROL	0	48	0	0.013986	0.117491	0	0	0.5	1	Null_Model_CHD_MPRA_null	human	GSM2752582
chip_geo	253G1	DNMT3B	0	48	0	0.450549	0.661666	0	0	0.5	1	Null_Model_CHD_MPRA_null	human	GSM2809094
chip_geo	HUVEC	HIF1A	0	48	0	0.011988	0.108886	0	0	0.5	1	Null_Model_CHD_MPRA_null	human	GSM955977
chip_geo	SH-EP	MYCN	0	48	0	0.047952	0.227373	0	0	0.5	1	Null_Model_CHD_MPRA_null	human	GSM2113511
chip_geo	A-549	EP300	0	48	0	0.0569431	0.240321	0	0	0.5	1	Null_Model_CHD_MPRA_null	human	GSM2421463
chip_geo	LoVo	ARNTL	0	48	0	0	0	0	0	0.5	1	Null_Model_CHD_MPRA_null	human	GSM1239383
chip_geo	MCF-7	ESR1	0	48	0	0.00799201	0.0890846	0	0	0.5	1	Null_Model_CHD_MPRA_null	human	GSM640422
chip_geo	LNCaP	POU2F1	0	48	0	0.016983	0.129272	0	0	0.5	1	Null_Model_CHD_MPRA_null	human	GSM2058895
chip_geo	MCF-7	EZH2	0	48	0	0	0	0	0	0.5	1	Null_Model_CHD_MPRA_null	human	GSM2701745
chip_geo	IMR-90	RB1	0	48	0	0.026973	0.179643	0	0	0.5	1	Null_Model_CHD_MPRA_null	human	GSM497489
chip_geo	myoblasts	TERF2	0	48	0	0	0	0	0	0.5	1	Null_Model_CHD_MPRA_null	human	GSM2356705
chip_geo	THP-1	CONTROL	0	48	0	0.00599401	0.0772272	0	0	0.5	1	Null_Model_CHD_MPRA_null	human	GSM1520911
chip_geo	A-549	HES2	0	48	0	0.0559441	0.242625	0	0	0.5	1	Null_Model_CHD_MPRA_null	human	GSM2421952
chip_geo	LoVo	IRF3	0	48	0	0	0	0	0	0.5	1	Null_Model_CHD_MPRA_null	human	GSM1239419
chip_geo	PHMLER	HSF1	0	48	0	0	0	0	0	0.5	1	Null_Model_CHD_MPRA_null	human	GSM951857
chip_geo	G401	SMARCB1	0	48	0	0.031968	0.181596	0	0	0.5	1	Null_Model_CHD_MPRA_null	human	GSM1835871
chip_geo	LoVo	MYOD1	0	48	0	0	0	0	0	0.5	1	Null_Model_CHD_MPRA_null	human	GSM1239474
chip_geo	Human breast tumor	AR	0	48	0	0.00899101	0.0944409	0	0	0.5	1	Null_Model_CHD_MPRA_null	human	GSM2797121
chip_geo	hematopoietic stem cells	CONTROL	0	48	0	0	0	0	0	0.5	1	Null_Model_CHD_MPRA_null	human	GSM2797253
chip_geo	cervical cancer cells	CONTROL	0	48	0	0	0	0	0	0.5	1	Null_Model_CHD_MPRA_null	human	GSM2706142
chip_geo	THP-1	FOS	0	48	0	0.00999001	0.0994992	0	0	0.5	1	Null_Model_CHD_MPRA_null	human	GSM3112113
chip_geo	MCF-7	CONTROL	0	48	0	0	0	0	0	0.5	1	Null_Model_CHD_MPRA_null	human	GSM2752601
chip_geo	breast tumor	HSF1	0	48	0	0	0	0	0	0.5	1	Null_Model_CHD_MPRA_null	human	GSM951900
chip_geo	HEK293T/17	ZNF132	0	48	0	0	0	0	0	0.5	1	Null_Model_CHD_MPRA_null	human	GSM2466475
chip_geo	.	CONTROL	0	48	0	0	0	0	0	0.5	1	Null_Model_CHD_MPRA_null	human	GSM2771979
chip_geo	Jurkat	CONTROL	0	48	0	0	0	0	0	0.5	1	Null_Model_CHD_MPRA_null	human	GSM2564529
chip_geo	GM12878	NR2C2	0	48	0	0.22977	0.472391	0	0	0.5	1	Null_Model_CHD_MPRA_null	human	GSM608158
chip_geo	A-549	FOSL2	0	48	0	0.118881	0.356164	0	0	0.5	1	Null_Model_CHD_MPRA_null	human	GSM2421807
chip_geo	HEK293T/17	ZNF30	0	48	0	0	0	0	0	0.5	1	Null_Model_CHD_MPRA_null	human	GSM2466526
chip_geo	LoVo	ALX4	0	48	0	0.042957	0.202862	0	0	0.5	1	Null_Model_CHD_MPRA_null	human	GSM1208710
chip_geo	FOXP1	Anti-Flag M2	0	48	0	0.00999001	0.0994992	0	0	0.5	1	Null_Model_CHD_MPRA_null	human	GSM1532287
chip_geo	HCT 116	HSF1	0	48	0	0	0	0	0	0.5	1	Null_Model_CHD_MPRA_null	human	GSM1382055
chip_geo	HEK293	AR	0	48	0	0	0	0	0	0.5	1	Null_Model_CHD_MPRA_null	human	GSM1308228
chip_geo	GP5d	REST	0	48	0	0.0529471	0.22404	0	0	0.5	1	Null_Model_CHD_MPRA_null	human	GSM1240838
chip_geo	Jurkat E6.1	RUNX1	0	48	0	0.013986	0.125715	0	0	0.5	1	Null_Model_CHD_MPRA_null	human	GSM722169
chip_geo	LNCaP	TRIM33	0	48	0	0.104895	0.325555	0	0	0.5	1	Null_Model_CHD_MPRA_null	human	GSM1613324
chip_geo	MCF-7	ESR1	0	48	0	0.04995	0.217951	0	0	0.5	1	Null_Model_CHD_MPRA_null	human	GSM470419
chip_geo	HBEC3-KT	EZH2	0	48	0	0	0	0	0	0.5	1	Null_Model_CHD_MPRA_null	human	GSM2766569
chip_geo	HEK293T/17	BRD4	0	48	0	0.154845	0.398747	0	0	0.5	1	Null_Model_CHD_MPRA_null	human	GSM1820951
chip_geo	iPSC	TBX5	0	48	0	0.15984	0.42003	0	0	0.5	1	Null_Model_CHD_MPRA_null	human	GSM2279971
chip_geo	A-549	HES2	0	48	0	0.027972	0.170929	0	0	0.5	1	Null_Model_CHD_MPRA_null	human	GSM2421924
chip_geo	MDA-MB-231	CONTROL	0	48	0	0.022977	0.149905	0	0	0.5	1	Null_Model_CHD_MPRA_null	human	GSM2736142
chip_geo	LNCaP	AR	0	48	0	0.030969	0.178997	0	0	0.5	1	Null_Model_CHD_MPRA_null	human	GSM1207915
chip_geo	CAL-1	CBFA2T3	0	48	0	0	0	0	0	0.5	1	Null_Model_CHD_MPRA_null	human	GSM1072710
chip_geo	Fibroblast cells	CONTROL	0	48	0	0.048951	0.22935	0	0	0.5	1	Null_Model_CHD_MPRA_null	human	GSM2449233
chip_geo	Human neonatal foreskin keratinocytes	TP63	0	48	0	0.023976	0.153051	0	0	0.5	1	Null_Model_CHD_MPRA_null	human	GSM1366687
chip_geo	SLK	LANA	0	48	0	0	0	0	0	0.5	1	Null_Model_CHD_MPRA_null	human	GSM1359485
chip_geo	HEK293T/17	PCGF6	0	48	0	0	0	0	0	0.5	1	Null_Model_CHD_MPRA_null	human	GSM855013
chip_geo	BJAB	LANA	0	48	0	0	0	0	0	0.5	1	Null_Model_CHD_MPRA_null	human	GSM1359498
chip_geo	HEK293T/17	ZNF682	0	48	0	0.036963	0.188765	0	0	0.5	1	Null_Model_CHD_MPRA_null	human	GSM2466632
chip_geo	VCaP	ERG	0	48	0	0.00799201	0.0890846	0	0	0.5	1	Null_Model_CHD_MPRA_null	human	GSM1899558
chip_geo	LNCaP	AR	0	48	0	0.225774	0.484742	0	0	0.5	1	Null_Model_CHD_MPRA_null	human	GSM1069682
chip_geo	HCT 116	TP53	0	48	0	0.004995	0.0705339	0	0	0.5	1	Null_Model_CHD_MPRA_null	human	GSM2296271
chip_geo	BGC-823	WDR5	0	48	0	0	0	0	0	0.5	1	Null_Model_CHD_MPRA_null	human	GSM1556821
chip_geo	HEK293T/17	ZNF570	0	48	0	0.00899101	0.0944409	0	0	0.5	1	Null_Model_CHD_MPRA_null	human	GSM2466602
chip_geo	macrophage	EPAS1	0	48	0	0.00899101	0.0944409	0	0	0.5	1	Null_Model_CHD_MPRA_null	human	GSM1056836
chip_geo	Primary_Cell_type:differentiating CD14 Macraphges	STAT6	0	48	0	0	0	0	0	0.5	1	Null_Model_CHD_MPRA_null	human	GSM2695658
chip_geo	LoVo	MIXL1	0	48	0	0.030969	0.17332	0	0	0.5	1	Null_Model_CHD_MPRA_null	human	GSM1239433
chip_geo	HEK293T/17	ZFP1	0	48	0	0	0	0	0	0.5	1	Null_Model_CHD_MPRA_null	human	GSM2466449
chip_geo	A-549	NR3C1	0	48	0	0.00699301	0.083373	0	0	0.5	1	Null_Model_CHD_MPRA_null	human	GSM2421631
chip_geo	HMEC	CONTROL	0	48	0	0.0659341	0.256219	0	0	0.5	1	Null_Model_CHD_MPRA_null	human	GSM951854
chip_geo	HEK293T/17	ZNF19	0	48	0	0	0	0	0	0.5	1	Null_Model_CHD_MPRA_null	human	GSM2466492
chip_geo	A-549	NR3C1	0	48	0	0.00799201	0.0890846	0	0	0.5	1	Null_Model_CHD_MPRA_null	human	GSM2421810
chip_geo	GM12878	CBX3	0	48	0	0	0	0	0	0.5	1	Null_Model_CHD_MPRA_null	human	GSM2700372
chip_geo	MCF-7	ESR1	0	48	0	0	0	0	0	0.5	1	Null_Model_CHD_MPRA_null	human	GSM1470011
chip_geo	hematopoietic stem cells	CONTROL	0	48	0	0	0	0	0	0.5	1	Null_Model_CHD_MPRA_null	human	GSM2797271
chip_geo	H128	ASCL1	0	48	0	0.043956	0.21463	0	0	0.5	1	Null_Model_CHD_MPRA_null	human	GSM1499401
chip_geo	HeLa Kyoto	MBD3	0	48	0	0.00899101	0.0944409	0	0	0.5	1	Null_Model_CHD_MPRA_null	human	GSM2104435
chip_geo	OECM-1	ARID3B	0	48	0	0.028971	0.167809	0	0	0.5	1	Null_Model_CHD_MPRA_null	human	GSM1626088
chip_geo	LNCaP	KDM1A	0	48	0	0	0	0	0	0.5	1	Null_Model_CHD_MPRA_null	human	GSM1824836
chip_geo	H69	YAP1	0	48	0	0.021978	0.153351	0	0	0.5	1	Null_Model_CHD_MPRA_null	human	GSM1524337
chip_geo	Cardiac progenitor cells	CONTROL	0	48	0	0	0	0	0	0.5	1	Null_Model_CHD_MPRA_null	human	GSM2550232
chip_geo	primary colorectal carcinoma	CNOT3	0	48	0	0.010989	0.113486	0	0	0.5	1	Null_Model_CHD_MPRA_null	human	GSM1617373
chip_geo	HeLa	CONTROL	0	48	0	0.0739261	0.265574	0	0	0.5	1	Null_Model_CHD_MPRA_null	human	GSM2759024
chip_geo	HEK293T/17	ZNF287	0	48	0	0.038961	0.198697	0	0	0.5	1	Null_Model_CHD_MPRA_null	human	GSM2466520
chip_geo	FT33	PAX8	0	48	0	0	0	0	0	0.5	1	Null_Model_CHD_MPRA_null	human	GSM2107936
chip_geo	LNCaP	AR	0	48	0	0	0	0	0	0.5	1	Null_Model_CHD_MPRA_null	human	GSM2219858
chip_geo	HEK293T/17	ZNF26	0	48	0	0.023976	0.153051	0	0	0.5	1	Null_Model_CHD_MPRA_null	human	GSM2466512
chip_geo	myoblasts	TERF2	0	48	0	0.00699301	0.083373	0	0	0.5	1	Null_Model_CHD_MPRA_null	human	GSM2356704
chip_geo	CD34+ hematopoietic stem cells	BCL11B	0	48	0	0.00999001	0.109088	0	0	0.5	1	Null_Model_CHD_MPRA_null	human	GSM2254439
chip_geo	LoVo	SREBF1	0	48	0	0.025974	0.159137	0	0	0.5	1	Null_Model_CHD_MPRA_null	human	GSM1208798
chip_geo	A-549	FOSL2	0	48	0	0.046953	0.225373	0	0	0.5	1	Null_Model_CHD_MPRA_null	human	GSM2421721
chip_geo	Human breast tumor	AR	0	48	0	0.152847	0.378965	0	0	0.5	1	Null_Model_CHD_MPRA_null	human	GSM2797128
chip_geo	MCF-7	PGR	0	48	0	0	0	0	0	0.5	1	Null_Model_CHD_MPRA_null	human	GSM1669097
chip_geo	Kasumi-3	GATA2	0	48	0	0.034965	0.194361	0	0	0.5	1	Null_Model_CHD_MPRA_null	human	GSM2250247
chip_geo	MCF-7	TP53	0	48	0	0	0	0	0	0.5	1	Null_Model_CHD_MPRA_null	human	GSM1429753
chip_geo	FT194	PAX8	0	48	0	0	0	0	0	0.5	1	Null_Model_CHD_MPRA_null	human	GSM2107938
chip_geo	Dermal blood endothelial cells	LANA	0	48	0	0.038961	0.203668	0	0	0.5	1	Null_Model_CHD_MPRA_null	human	GSM1359496
chip_geo	HeLa S3	ZNF274	0	48	0	0.0549451	0.227987	0	0	0.5	1	Null_Model_CHD_MPRA_null	human	GSM607486
chip_geo	MCF-7	NCAPG	0	48	0	0	0	0	0	0.5	1	Null_Model_CHD_MPRA_null	human	GSM1523058
chip_geo	HeLa S3	PSMC4	0	48	0	0.200799	0.450155	0	0	0.5	1	Null_Model_CHD_MPRA_null	human	GSM922797
chip_geo	stomach tissue	CONTROL	0	48	0	0	0	0	0	0.5	1	Null_Model_CHD_MPRA_null	human	GSM2700250
chip_geo	meningioma	CONTROL	0	48	0	0	0	0	0	0.5	1	Null_Model_CHD_MPRA_null	human	GSM2258190
chip_geo	HeLa S3	EGFR	0	48	0	0	0	0	0	0.5	1	Null_Model_CHD_MPRA_null	human	GSM1592491
chip_geo	P493-6	CONTROL	0	48	0	0.004995	0.0705339	0	0	0.5	1	Null_Model_CHD_MPRA_null	human	GSM2717254
chip_geo	Jurkat	CONTROL	0	48	0	0.00999001	0.0994992	0	0	0.5	1	Null_Model_CHD_MPRA_null	human	GSM2564530
chip_geo	LoVo	NFE2L1	0	48	0	0	0	0	0	0.5	1	Null_Model_CHD_MPRA_null	human	GSM1239584
chip_geo	A-549	NR3C1	0	48	0	0.0709291	0.260699	0	0	0.5	1	Null_Model_CHD_MPRA_null	human	GSM2421531
chip_geo	MCF-7	TP53	0	48	0	0.0869131	0.299063	0	0	0.5	1	Null_Model_CHD_MPRA_null	human	GSM2714248
chip_geo	T-47D	CDK2	0	48	0	0	0	0	0	0.5	1	Null_Model_CHD_MPRA_null	human	GSM1302191
chip_geo	HEK293T/17	ZNF324B	0	48	0	0	0	0	0	0.5	1	Null_Model_CHD_MPRA_null	human	GSM2466530
chip_geo	A-549	CEBPB	0	48	0	0.02997	0.17059	0	0	0.5	1	Null_Model_CHD_MPRA_null	human	GSM2421563
chip_geo	LoVo	MAZ	0	48	0	0	0	0	0	0.5	1	Null_Model_CHD_MPRA_null	human	GSM1208768
chip_geo	Huh-7	FOXA1	0	48	0	0.023976	0.153051	0	0	0.5	1	Null_Model_CHD_MPRA_null	human	GSM958757
chip_geo	hMSC	ATF4	0	48	0	0.014985	0.129519	0	0	0.5	1	Null_Model_CHD_MPRA_null	human	GSM1684644
chip_geo	hematopoietic stem cells	CONTROL	0	48	0	0.003996	0.0631191	0	0	0.5	1	Null_Model_CHD_MPRA_null	human	GSM2797274
chip_geo	JHOS-4	PAX8	0	48	0	0	0	0	0	0.5	1	Null_Model_CHD_MPRA_null	human	GSM2107946
chip_geo	HEK293T	MYC	0	48	0	0	0	0	0	0.5	1	Null_Model_CHD_MPRA_null	human	GSM1054010
chip_geo	.	CONTROL	0	48	0	0	0	0	0	0.5	1	Null_Model_CHD_MPRA_null	human	GSM2771994
chip_geo	U2OS	CASP8AP2	0	48	0	0	0	0	0	0.5	1	Null_Model_CHD_MPRA_null	human	GSM1693907
chip_geo	T-47D	GATA3	0	48	0	0.024975	0.156127	0	0	0.5	1	Null_Model_CHD_MPRA_null	human	GSM3486935
chip_geo	A-549	WDR5	0	48	0	0	0	0	0	0.5	1	Null_Model_CHD_MPRA_null	human	GSM2700594
chip_geo	MCF-7	MNT	0	48	0	0.171828	0.422428	0	0	0.5	1	Null_Model_CHD_MPRA_null	human	GSM2827446
chip_geo	296	MN	0	48	0	0	0	0	0	0.5	1	Null_Model_CHD_MPRA_null	human	GSM2258200
chip_geo	HEK293T/17	ZNF552	0	48	0	0	0	0	0	0.5	1	Null_Model_CHD_MPRA_null	human	GSM2466592
chip_geo	Jurkat T-REx	INPUT	0	48	0	0	0	0	0	0.5	1	Null_Model_CHD_MPRA_null	human	GSM2193216
chip_geo	ST1	HBZ	0	48	0	0.045954	0.20949	0	0	0.5	1	Null_Model_CHD_MPRA_null	human	GSM2481681
chip_geo	LoVo	HOXA11	0	48	0	0	0	0	0	0.5	1	Null_Model_CHD_MPRA_null	human	GSM1239409
chip_geo	A-549	CEBPB	0	48	0	0.0769231	0.277627	0	0	0.5	1	Null_Model_CHD_MPRA_null	human	GSM2421663
chip_geo	U2OS	EP400	0	48	0	0	0	0	0	0.5	1	Null_Model_CHD_MPRA_null	human	GSM1901943
chip_geo	HEK293T/17	ZNF716	0	48	0	0.018981	0.136526	0	0	0.5	1	Null_Model_CHD_MPRA_null	human	GSM2466642
chip_geo	CD4+CD25- expanded conventional T cells	STAT5B	0	48	0	0.00699301	0.083373	0	0	0.5	1	Null_Model_CHD_MPRA_null	human	GSM1056924
chip_geo	LCL	DNMT3B	0	48	0	0	0	0	0	0.5	1	Null_Model_CHD_MPRA_null	human	GSM2523113
chip_geo	MCF-7	ESR1	0	48	0	0.0939061	0.301948	0	0	0.5	1	Null_Model_CHD_MPRA_null	human	GSM589237
chip_geo	iPSC	TBX5	0	48	0	0.183816	0.419735	0	0	0.5	1	Null_Model_CHD_MPRA_null	human	GSM2280027
chip_geo	V-CaP	AR	0	48	0	0	0	0	0	0.5	1	Null_Model_CHD_MPRA_null	human	GSM2427945
chip_geo	Jurkat	PRKCQ	0	48	0	0.038961	0.198697	0	0	0.5	1	Null_Model_CHD_MPRA_null	human	GSM1500641
chip_geo	HMEC	HSF1	0	48	0	0.013986	0.117491	0	0	0.5	1	Null_Model_CHD_MPRA_null	human	GSM951853
chip_geo	A-549	KLF10	0	48	0	0	0	0	0	0.5	1	Null_Model_CHD_MPRA_null	human	GSM2406903
chip_geo	HEK293T/17	ZNF75D	0	48	0	0.0549451	0.240786	0	0	0.5	1	Null_Model_CHD_MPRA_null	human	GSM2466649
chip_geo	MCF-7	NCAPG2	0	48	0	0.00699301	0.083373	0	0	0.5	1	Null_Model_CHD_MPRA_null	human	GSM1523066
chip_geo	MCF-7	NCAPG	0	48	0	0.031968	0.176003	0	0	0.5	1	Null_Model_CHD_MPRA_null	human	GSM1523061
chip_geo	induced pluripotent stem cells (IPSC)	CONTROL	0	48	0	0	0	0	0	0.5	1	Null_Model_CHD_MPRA_null	human	GSM2804112
chip_geo	Hep-G2	PPARGC1A	0	48	0	0.033966	0.191951	0	0	0.5	1	Null_Model_CHD_MPRA_null	human	GSM935623
chip_geo	HeLa	POLR2A	0	48	0	0	0	0	0	0.5	1	Null_Model_CHD_MPRA_null	human	GSM766172
chip_geo	LoVo	HOXD13	0	48	0	0.00899101	0.0944409	0	0	0.5	1	Null_Model_CHD_MPRA_null	human	GSM1239414
chip_geo	LoVo	HOXA2	0	48	0	0.145854	0.380401	0	0	0.5	1	Null_Model_CHD_MPRA_null	human	GSM1208757
chip_geo	MCF-7	ESR1	0	48	0	0.040959	0.203275	0	0	0.5	1	Null_Model_CHD_MPRA_null	human	GSM798384
chip_geo	Mutu-1	EBNA1	0	48	0	0.0939061	0.324304	0	0	0.5	1	Null_Model_CHD_MPRA_null	human	GSM1905008
chip_geo	????	NUTM1	0	48	0	0.507493	0.697276	0	0	0.5	1	Null_Model_CHD_MPRA_null	human	GSM2543137
chip_geo	LNCaP	AR	0	48	0	0	0	0	0	0.5	1	Null_Model_CHD_MPRA_null	human	GSM2219857
chip_geo	Hep-G2	TRIM22	0	48	0	0.364635	0.599923	0	0	0.5	1	Null_Model_CHD_MPRA_null	human	GSM2827276
chip_geo	HEK293T/17	ZNF605	0	48	0	0.040959	0.198294	0	0	0.5	1	Null_Model_CHD_MPRA_null	human	GSM2466609
chip_geo	MCF-7	CONTROL	0	48	0	0	0	0	0	0.5	1	Null_Model_CHD_MPRA_null	human	GSM749760
chip_geo	A-549	EHMT2	0	48	0	0.042957	0.202862	0	0	0.5	1	Null_Model_CHD_MPRA_null	human	GSM2698550
chip_geo	Jurkat	H3K79me2	0	48	0	0.012987	0.113275	0	0	0.5	1	Null_Model_CHD_MPRA_null	human	GSM2564513
chip_geo	Raji	CONTROL	0	48	0	0.044955	0.234472	0	0	0.5	1	Null_Model_CHD_MPRA_null	human	GSM920950
chip_geo	LoVo	TCF7L2	0	48	0	0	0	0	0	0.5	1	Null_Model_CHD_MPRA_null	human	GSM1208689
chip_geo	A-549	HES2	0	48	0	0.010989	0.104303	0	0	0.5	1	Null_Model_CHD_MPRA_null	human	GSM2421812
chip_geo	HEK293T/17	ZFP90	0	48	0	0.00699301	0.083373	0	0	0.5	1	Null_Model_CHD_MPRA_null	human	GSM2466454
chip_geo	LoVo	ERG	0	48	0	0	0	0	0	0.5	1	Null_Model_CHD_MPRA_null	human	GSM1208735
chip_geo	Human neonatal foreskin keratinocytes	TP63	0	48	0	0.171828	0.403045	0	0	0.5	1	Null_Model_CHD_MPRA_null	human	GSM1366688
chip_geo	endometrioid adenocarcinoma	ESR1	0	48	0	0	0	0	0	0.5	1	Null_Model_CHD_MPRA_null	human	GSM2467295
chip_geo	Raji	CONTROL	0	48	0	0.046953	0.211644	0	0	0.5	1	Null_Model_CHD_MPRA_null	human	GSM3043269
chip_geo	HEK293T/17	AUTS2	0	48	0	0.035964	0.196737	0	0	0.5	1	Null_Model_CHD_MPRA_null	human	GSM1479212
chip_geo	HeLa	BRF1	0	48	0	0	0	0	0	0.5	1	Null_Model_CHD_MPRA_null	human	GSM501711
chip_geo	LoVo	CEBPZ	0	48	0	0.00799201	0.0890846	0	0	0.5	1	Null_Model_CHD_MPRA_null	human	GSM1208600
chip_geo	MOLM-13	METTL3	0	48	0	0	0	0	0	0.5	1	Null_Model_CHD_MPRA_null	human	GSM2481071
chip_geo	Jurkat	CONTROL	0	48	0	0.045954	0.20949	0	0	0.5	1	Null_Model_CHD_MPRA_null	human	GSM1511464
chip_geo	UCLA 1	CONTROL	0	48	0	0	0	0	0	0.5	1	Null_Model_CHD_MPRA_null	human	GSM2901725
chip_geo	LNCaP	AR	0	48	0	0	0	0	0	0.5	1	Null_Model_CHD_MPRA_null	human	GSM1174487
chip_geo	MCF-7	MED1	0	48	0	0	0	0	0	0.5	1	Null_Model_CHD_MPRA_null	human	GSM1470000
chip_geo	HCT116	POLR2A	0	48	0	0.024975	0.162406	0	0	0.5	1	Null_Model_CHD_MPRA_null	human	GSM1727109
chip_geo	SF8628	EZH2	0	48	0	0.00699301	0.083373	0	0	0.5	1	Null_Model_CHD_MPRA_null	human	GSM2265633
chip_geo	Hep-G2	SMARCE1	0	48	0	0.668332	0.802425	0	0	0.5	1	Null_Model_CHD_MPRA_null	human	GSM2828788
chip_geo	UCLA 1	CONTROL	0	48	0	0	0	0	0	0.5	1	Null_Model_CHD_MPRA_null	human	GSM2901723
chip_geo	Raji	CONTROL	0	48	0	0.00999001	0.0994992	0	0	0.5	1	Null_Model_CHD_MPRA_null	human	GSM1976308
chip_geo	HCT 116	EZH2	0	48	0	0	0	0	0	0.5	1	Null_Model_CHD_MPRA_null	human	GSM969796
chip_geo	CD34+ cells	LYL1	0	48	0	0.011988	0.108886	0	0	0.5	1	Null_Model_CHD_MPRA_null	human	GSM1097882
chip_geo	U2OS	CONTROL	0	48	0	0	0	0	0	0.5	1	Null_Model_CHD_MPRA_null	human	GSM2144044
chip_geo	THP-1	VDR	0	48	0	0	0	0	0	0.5	1	Null_Model_CHD_MPRA_null	human	GSM2371443
chip_geo	HEK293	POLR2A	0	48	0	0.154845	0.393699	0	0	0.5	1	Null_Model_CHD_MPRA_null	human	GSM1820482
chip_geo	MCF-7	ESR1	0	48	0	0.048951	0.220457	0	0	0.5	1	Null_Model_CHD_MPRA_null	human	GSM2305313
chip_geo	A-549	NR3C1	0	48	0	0.103896	0.321239	0	0	0.5	1	Null_Model_CHD_MPRA_null	human	GSM2421930
chip_geo	MCF-7	FOXA1	0	48	0	0.0839161	0.298247	0	0	0.5	1	Null_Model_CHD_MPRA_null	human	GSM2257822
chip_geo	WIBR3	TRIM28	0	48	0	0.130869	0.351932	0	0	0.5	1	Null_Model_CHD_MPRA_null	human	GSM2232853
chip_geo	SA121	CTNNB1	0	48	0	0.011988	0.108886	0	0	0.5	1	Null_Model_CHD_MPRA_null	human	GSM1412241
chip_geo	OCI-Ly1	BCL6	0	48	0	0.004995	0.0705339	0	0	0.5	1	Null_Model_CHD_MPRA_null	human	GSM2754207
chip_geo	erythroid cells	TAL1	0	48	0	0.032967	0.17864	0	0	0.5	1	Null_Model_CHD_MPRA_null	human	GSM1038697
chip_geo	U87 MG ATCC	MYC	0	48	0	0.00799201	0.0890846	0	0	0.5	1	Null_Model_CHD_MPRA_null	human	GSM2304866
chip_geo	MCF-7	ESR1	0	48	0	0.136863	0.366401	0	0	0.5	1	Null_Model_CHD_MPRA_null	human	GSM2476812
chip_geo	VCaP	AR	0	48	0	0	0	0	0	0.5	1	Null_Model_CHD_MPRA_null	human	GSM353638
chip_geo	T-47D	CDK2	0	48	0	0.128871	0.358295	0	0	0.5	1	Null_Model_CHD_MPRA_null	human	GSM1302192
chip_geo	L3.6 pancreatic cancer cells	BRD4	0	48	0	0.278721	0.516949	0	0	0.5	1	Null_Model_CHD_MPRA_null	human	GSM2188513
chip_geo	Liver Tissue	FOXA2	0	48	0	0.00799201	0.0890846	0	0	0.5	1	Null_Model_CHD_MPRA_null	human	GSM634616
chip_geo	PC-3	EZH2	0	48	0	0.0839161	0.288012	0	0	0.5	1	Null_Model_CHD_MPRA_null	human	GSM3498328
chip_geo	LoVo	LHX6	0	48	0	0.00599401	0.0772272	0	0	0.5	1	Null_Model_CHD_MPRA_null	human	GSM1239430
chip_geo	LNCaP	AR	0	48	0	0.00599401	0.0772272	0	0	0.5	1	Null_Model_CHD_MPRA_null	human	GSM696840
chip_geo	LoVo	FOXC1	0	48	0	0	0	0	0	0.5	1	Null_Model_CHD_MPRA_null	human	GSM1239566
chip_geo	HT1	TRIT1	0	48	0	0.00899101	0.0944409	0	0	0.5	1	Null_Model_CHD_MPRA_null	human	GSM2640404
chip_geo	HEK293T/17	ZNF189	0	48	0	0.0539461	0.226024	0	0	0.5	1	Null_Model_CHD_MPRA_null	human	GSM2466489
chip_geo	LoVo	TFEB	0	48	0	0	0	0	0	0.5	1	Null_Model_CHD_MPRA_null	human	GSM1208694
chip_geo	YCC-3	GATA4	0	48	0	0.10989	0.319237	0	0	0.5	1	Null_Model_CHD_MPRA_null	human	GSM1250892
chip_geo	A2780	TERT	0	48	0	0.243756	0.500523	0	0	0.5	1	Null_Model_CHD_MPRA_null	human	GSM2044817
chip_geo	A-549	HES2	0	48	0	0.043956	0.2051	0	0	0.5	1	Null_Model_CHD_MPRA_null	human	GSM2421963
chip_geo	LNCaP	AR	0	48	0	0.004995	0.0705339	0	0	0.5	1	Null_Model_CHD_MPRA_null	human	GSM923509
chip_geo	K562	SFPQ	0	48	0	0	0	0	0	0.5	1	Null_Model_CHD_MPRA_null	human	GSM2827311
chip_geo	H1755	ASCL1	0	48	0	0.037962	0.1912	0	0	0.5	1	Null_Model_CHD_MPRA_null	human	GSM1499402
chip_geo	PC-9	EZH2	0	48	0	0.286713	0.531708	0	0	0.5	1	Null_Model_CHD_MPRA_null	human	GSM3498421
chip_geo	ER	ESR1	0	48	0	0	0	0	0	0.5	1	Null_Model_CHD_MPRA_null	human	GSM2443999
chip_geo	A-549	FOSL2	0	48	0	0.111888	0.324759	0	0	0.5	1	Null_Model_CHD_MPRA_null	human	GSM2421730
chip_geo	HL-60	LYL1	0	48	0	0.0509491	0.220004	0	0	0.5	1	Null_Model_CHD_MPRA_null	human	GSM1901545
chip_geo	Kelly	CONTROL	0	48	0	0	0	0	0	0.5	1	Null_Model_CHD_MPRA_null	human	GSM2752691
chip_geo	LoVo	ISL1	0	48	0	0.0749251	0.274555	0	0	0.5	1	Null_Model_CHD_MPRA_null	human	GSM1208761
chip_geo	MCF-7	TOP2B	0	48	0	0.00599401	0.0772272	0	0	0.5	1	Null_Model_CHD_MPRA_null	human	GSM1631486
chip_geo	HEK293T/17	ZNF324	0	48	0	0.00999001	0.0994992	0	0	0.5	1	Null_Model_CHD_MPRA_null	human	GSM2466531
chip_geo	HCT116	POLR2A	0	48	0	0.00699301	0.083373	0	0	0.5	1	Null_Model_CHD_MPRA_null	human	GSM2305578
chip_geo	A-549	NR3C1	0	48	0	0.0969031	0.305942	0	0	0.5	1	Null_Model_CHD_MPRA_null	human	GSM2421816
chip_geo	LNCaP	AR	0	48	0	0	0	0	0	0.5	1	Null_Model_CHD_MPRA_null	human	GSM1613310
chip_geo	T-47D	GATA3	0	48	0	0.026973	0.162086	0	0	0.5	1	Null_Model_CHD_MPRA_null	human	GSM3486917
chip_geo	MCF-7	GATA3	0	48	0	0.030969	0.178997	0	0	0.5	1	Null_Model_CHD_MPRA_null	human	GSM1469992
chip_geo	MCF-10A	CONTROL	0	48	0	1.46853	1.21789	0	0	0.5	1	Null_Model_CHD_MPRA_null	human	GSM1369956
chip_geo	BCBL-1	K-Rta	0	48	0	0.046953	0.216317	0	0	0.5	1	Null_Model_CHD_MPRA_null	human	GSM2665628
chip_geo	LNCaP C4-2B	AR	0	48	0	0.0759241	0.283249	0	0	0.5	1	Null_Model_CHD_MPRA_null	human	GSM1868862
chip_geo	Akata	CONTROL	0	48	0	0.010989	0.104303	0	0	0.5	1	Null_Model_CHD_MPRA_null	human	GSM1404652
chip_geo	IMR-90	TP53	0	48	0	0.011988	0.108886	0	0	0.5	1	Null_Model_CHD_MPRA_null	human	GSM1294883
chip_geo	CCRF-CEM	TCF12	0	48	0	0.024975	0.156127	0	0	0.5	1	Null_Model_CHD_MPRA_null	human	GSM837988
chip_geo	LCL	NR3C1	0	48	0	0.012987	0.121783	0	0	0.5	1	Null_Model_CHD_MPRA_null	human	GSM1111177
chip_geo	HeLa	HNRNPL	0	48	0	0.0639361	0.248813	0	0	0.5	1	Null_Model_CHD_MPRA_null	human	GSM838386
chip_geo	UACC-257	TP53	0	48	0	0.022977	0.149905	0	0	0.5	1	Null_Model_CHD_MPRA_null	human	GSM2677383
chip_geo	LoVo	TFDP2	0	48	0	0.00799201	0.0890846	0	0	0.5	1	Null_Model_CHD_MPRA_null	human	GSM1208692
chip_geo	PC-3	EP300	0	48	0	0.144855	0.37416	0	0	0.5	1	Null_Model_CHD_MPRA_null	human	GSM1917726
chip_geo	colon tumor	HSF1	0	48	0	0	0	0	0	0.5	1	Null_Model_CHD_MPRA_null	human	GSM951910
chip_geo	WA01	SOX2	0	48	0	0.196803	0.431543	0	0	0.5	1	Null_Model_CHD_MPRA_null	human	GSM456570
chip_geo	HUES 64	SALL4	0	48	0	0.013986	0.117491	0	0	0.5	1	Null_Model_CHD_MPRA_null	human	GSM1505732
chip_geo	HeLa S3	EZH2	0	48	0	0.402597	0.6267	0	0	0.5	1	Null_Model_CHD_MPRA_null	human	GSM1003520
chip_geo	HEK293T/17	ZNF211	0	48	0	0.018981	0.136526	0	0	0.5	1	Null_Model_CHD_MPRA_null	human	GSM2466496
chip_geo	human breast cancer from mice	FOXA1	0	48	0	0.15984	0.405494	0	0	0.5	1	Null_Model_CHD_MPRA_null	human	GSM2702119
chip_geo	LNCaP	AR	0	48	0	0.030969	0.17332	0	0	0.5	1	Null_Model_CHD_MPRA_null	human	GSM2122805
chip_geo	LS180	NCOA1	0	48	0	0.0979021	0.313697	0	0	0.5	1	Null_Model_CHD_MPRA_null	human	GSM959625
chip_geo	NB69	CONTROL	0	48	0	0.013986	0.117491	0	0	0.5	1	Null_Model_CHD_MPRA_null	human	GSM2871001
chip_geo	HEK293T/17	EPOP	0	48	0	0.0749251	0.270889	0	0	0.5	1	Null_Model_CHD_MPRA_null	human	GSM1294937
chip_geo	HEK293T/17	ZKSCAN3	0	48	0	0	0	0	0	0.5	1	Null_Model_CHD_MPRA_null	human	GSM2466461
chip_geo	LoVo	HSF4	0	48	0	0.048951	0.224948	0	0	0.5	1	Null_Model_CHD_MPRA_null	human	GSM1208760
chip_geo	L-428	CONTROL	0	48	0	0.0909091	0.291079	0	0	0.5	1	Null_Model_CHD_MPRA_null	human	GSM1086303
chip_geo	GM00739	POLR2A	0	48	0	0.591409	0.804914	0	0	0.5	1	Null_Model_CHD_MPRA_null	human	GSM1405139
chip_geo	MCF-7	GATA3	0	48	0	0.027972	0.164975	0	0	0.5	1	Null_Model_CHD_MPRA_null	human	GSM986072
chip_geo	Jurkat	CONTROL	0	48	0	0	0	0	0	0.5	1	Null_Model_CHD_MPRA_null	human	GSM749672
chip_geo	LoVo	TBXT	0	48	0	0.014985	0.121553	0	0	0.5	1	Null_Model_CHD_MPRA_null	human	GSM1208800
chip_geo	K562	KDM2B	0	48	0	0	0	0	0	0.5	1	Null_Model_CHD_MPRA_null	human	GSM1812033
chip_geo	THP-1	VDR	0	48	0	0.00799201	0.0890846	0	0	0.5	1	Null_Model_CHD_MPRA_null	human	GSM2371447
chip_geo	Human breast tumor	CONTROL	0	48	0	0.335664	0.585847	0	0	0.5	1	Null_Model_CHD_MPRA_null	human	GSM2797157
chip_geo	Ma-9	MLLT3	0	48	0	0.0569431	0.23185	0	0	0.5	1	Null_Model_CHD_MPRA_null	human	GSM1313523
chip_geo	K562	CREBBP	0	48	0	0.0959041	0.314314	0	0	0.5	1	Null_Model_CHD_MPRA_null	human	GSM831001
chip_geo	ER	SMARCE1	0	48	0	0.041958	0.205518	0	0	0.5	1	Null_Model_CHD_MPRA_null	human	GSM2546254
chip_geo	MCF-7	NCAPG	0	48	0	0	0	0	0	0.5	1	Null_Model_CHD_MPRA_null	human	GSM1523060
chip_geo	Raji	POLR2A-S2P	0	48	0	0.00699301	0.083373	0	0	0.5	1	Null_Model_CHD_MPRA_null	human	GSM1277994
chip_geo	Jurkat	CONTROL	0	48	0	0	0	0	0	0.5	1	Null_Model_CHD_MPRA_null	human	GSM945268
chip_geo	WI-38	PIAS4	0	48	0	0.044955	0.207309	0	0	0.5	1	Null_Model_CHD_MPRA_null	human	GSM1035442
chip_geo	meningioma	CONTROL	0	48	0	0	0	0	0	0.5	1	Null_Model_CHD_MPRA_null	human	GSM2258168
chip_geo	786-O	CONTROL	0	48	0	0	0	0	0	0.5	1	Null_Model_CHD_MPRA_null	human	GSM2746627
chip_geo	Raji	POLR2A-S2P	0	48	0	0.034965	0.189146	0	0	0.5	1	Null_Model_CHD_MPRA_null	human	GSM1277995
chip_geo	HEK293T/17	ZNF10	0	48	0	0	0	0	0	0.5	1	Null_Model_CHD_MPRA_null	human	GSM2466471
chip_geo	MV4-11	FOS	0	48	0	0.130869	0.346202	0	0	0.5	1	Null_Model_CHD_MPRA_null	human	GSM1690575
chip_geo	MCF-7	EP300	0	48	0	0	0	0	0	0.5	1	Null_Model_CHD_MPRA_null	human	GSM1523073
chip_geo	epidermal stem cells	DNMT3A	0	48	0	0.046953	0.216317	0	0	0.5	1	Null_Model_CHD_MPRA_null	human	GSM2228915
chip_geo	K562	SNRNP70	0	48	0	0.013986	0.117491	0	0	0.5	1	Null_Model_CHD_MPRA_null	human	GSM2828851
chip_geo	Human breast tumor	ESR1	0	48	0	0.0689311	0.265035	0	0	0.5	1	Null_Model_CHD_MPRA_null	human	GSM2797097
chip_geo	HK-1	CONTROL	0	48	0	0	0	0	0	0.5	1	Null_Model_CHD_MPRA_null	human	GSM2523135
chip_geo	WA09	BRD4	0	48	0	0.048951	0.215874	0	0	0.5	1	Null_Model_CHD_MPRA_null	human	GSM1466836
chip_geo	BT-16	SMARCB1	0	48	0	0	0	0	0	0.5	1	Null_Model_CHD_MPRA_null	human	GSM1835906
chip_geo	DU145	AR	0	48	0	0	0	0	0	0.5	1	Null_Model_CHD_MPRA_null	human	GSM1164149
chip_geo	RPE	TP53	0	48	0	0	0	0	0	0.5	1	Null_Model_CHD_MPRA_null	human	GSM2677386
chip_geo	CD74+, B-cells	CONTROL	0	48	0	0.020979	0.143386	0	0	0.5	1	Null_Model_CHD_MPRA_null	human	GSM2356338
chip_geo	VCaP	AR	0	48	0	0.0909091	0.30121	0	0	0.5	1	Null_Model_CHD_MPRA_null	human	GSM2086298
chip_geo	Human prostate tumor	AR	0	48	0	0.013986	0.117491	0	0	0.5	1	Null_Model_CHD_MPRA_null	human	GSM1598223
chip_geo	CD34+ cells	NCOA4	0	48	0	0	0	0	0	0.5	1	Null_Model_CHD_MPRA_null	human	GSM2741446
chip_geo	LoVo	CDX2	0	48	0	0	0	0	0	0.5	1	Null_Model_CHD_MPRA_null	human	GSM1239495
chip_geo	HEK293T/17	RNF2	0	48	0	0	0	0	0	0.5	1	Null_Model_CHD_MPRA_null	human	GSM855017
chip_geo	NCI-H295R	NR5A1	0	48	0	0.0919081	0.30585	0	0	0.5	1	Null_Model_CHD_MPRA_null	human	GSM1080948
chip_geo	LCL	LANA	0	48	0	0	0	0	0	0.5	1	Null_Model_CHD_MPRA_null	human	GSM1359493
chip_geo	LS180	NCOR2	0	48	0	0.101898	0.321879	0	0	0.5	1	Null_Model_CHD_MPRA_null	human	GSM959634
chip_geo	IMR-90	TP53	0	48	0	0	0	0	0	0.5	1	Null_Model_CHD_MPRA_null	human	GSM1294880
chip_geo	LNCaP	SFPQ	0	48	0	0.124875	0.345529	0	0	0.5	1	Null_Model_CHD_MPRA_null	human	GSM1097497
chip_geo	LoVo	LHX4	0	48	0	0.031968	0.176003	0	0	0.5	1	Null_Model_CHD_MPRA_null	human	GSM1239428
chip_geo	HCT 116	POLR2A-S2P	0	48	0	0.033966	0.181232	0	0	0.5	1	Null_Model_CHD_MPRA_null	human	GSM2670986
chip_geo	GM12878	EP300	0	48	0	0	0	0	0	0.5	1	Null_Model_CHD_MPRA_null	human	GSM1334002
chip_geo	HeLa	GTF2B	0	48	0	0	0	0	0	0.5	1	Null_Model_CHD_MPRA_null	human	GSM1846785
chip_geo	A-549	EP300	0	48	0	0.0529471	0.232796	0	0	0.5	1	Null_Model_CHD_MPRA_null	human	GSM2421657
chip_geo	HUES 64	PRDM1	0	48	0	0.021978	0.146685	0	0	0.5	1	Null_Model_CHD_MPRA_null	human	GSM1505615
chip_geo	MCF-7	PBX1	0	48	0	0.266733	0.536453	0	0	0.5	1	Null_Model_CHD_MPRA_null	human	GSM989353
chip_geo	SH-SY5Y	B0	0	48	0	0	0	0	0	0.5	1	Null_Model_CHD_MPRA_null	human	GSM1542265
chip_geo	IMR-90	POLR3GL	0	48	0	0.00799201	0.0890846	0	0	0.5	1	Null_Model_CHD_MPRA_null	human	GSM1160646
chip_geo	Fibroblast cells	CONTROL	0	48	0	0.017982	0.132952	0	0	0.5	1	Null_Model_CHD_MPRA_null	human	GSM2550253
chip_geo	IMR-90	SNAPC2	0	48	0	0.016983	0.129272	0	0	0.5	1	Null_Model_CHD_MPRA_null	human	GSM454599
chip_geo	Raji	CONTROL	0	48	0	0	0	0	0	0.5	1	Null_Model_CHD_MPRA_null	human	GSM1278005
chip_geo	SK-MEL-239	SIRT6	0	48	0	0.025974	0.159137	0	0	0.5	1	Null_Model_CHD_MPRA_null	human	GSM2746709
chip_geo	VCaP	EZH2	0	48	0	0.0859141	0.287422	0	0	0.5	1	Null_Model_CHD_MPRA_null	human	GSM717404
chip_geo	hematopoietic stem cells	CONTROL	0	48	0	0	0	0	0	0.5	1	Null_Model_CHD_MPRA_null	human	GSM2797246
chip_geo	LNCaP	AR	0	48	0	0.00999001	0.0994992	0	0	0.5	1	Null_Model_CHD_MPRA_null	human	GSM2186461
chip_geo	PANC-1	CONTROL	0	48	0	0.028971	0.173666	0	0	0.5	1	Null_Model_CHD_MPRA_null	human	GSM1010796
chip_geo	U2OS	NCOA1	0	48	0	0	0	0	0	0.5	1	Null_Model_CHD_MPRA_null	human	GSM641428
chip_geo	HEK293T/17	ZIM3	0	48	0	0.282717	0.531969	0	0	0.5	1	Null_Model_CHD_MPRA_null	human	GSM2466457
chip_geo	CCRF-CEM	CONTROL	0	48	0	0.01998	0.146971	0	0	0.5	1	Null_Model_CHD_MPRA_null	human	GSM1520926
chip_geo	G-401	SMARCC1	0	48	0	0.020979	0.143386	0	0	0.5	1	Null_Model_CHD_MPRA_null	human	GSM1835876
chip_geo	THP-1	VDR	0	48	0	0.032967	0.17864	0	0	0.5	1	Null_Model_CHD_MPRA_null	human	GSM2371445
chip_geo	meningioma	CONTROL	0	48	0	0	0	0	0	0.5	1	Null_Model_CHD_MPRA_null	human	GSM2258192
chip_geo	LoVo	DDIT3	0	48	0	0	0	0	0	0.5	1	Null_Model_CHD_MPRA_null	human	GSM1239560
chip_geo	monocyte-derived macrophages	IRF1	0	48	0	0.02997	0.17059	0	0	0.5	1	Null_Model_CHD_MPRA_null	human	GSM2679939
chip_geo	MCF-7	NCAPG	0	48	0	0	0	0	0	0.5	1	Null_Model_CHD_MPRA_null	human	GSM1523086
chip_geo	Endothelial cells	CONTROL	0	48	0	0.00799201	0.0890846	0	0	0.5	1	Null_Model_CHD_MPRA_null	human	GSM2550239
chip_geo	GM18130	EP300	0	48	0	0.394605	0.659645	0	0	0.5	1	Null_Model_CHD_MPRA_null	human	GSM1645719
chip_geo	WA01	KLF4	0	48	0	0	0	0	0	0.5	1	Null_Model_CHD_MPRA_null	human	GSM447584
chip_geo	HEK293T/17	ZNF300	0	48	0	0	0	0	0	0.5	1	Null_Model_CHD_MPRA_null	human	GSM2466523
chip_geo	HEK293	POLR2A	0	48	0	0.207792	0.448084	0	0	0.5	1	Null_Model_CHD_MPRA_null	human	GSM1820487
chip_geo	HEK293T/17	ZNF880	0	48	0	0.011988	0.108886	0	0	0.5	1	Null_Model_CHD_MPRA_null	human	GSM2466681
chip_geo	LNCaP	AR	0	48	0	0	0	0	0	0.5	1	Null_Model_CHD_MPRA_null	human	GSM1174480
chip_geo	LNCaP	TET2	0	48	0	0.016983	0.129272	0	0	0.5	1	Null_Model_CHD_MPRA_null	human	GSM1613322
chip_geo	SH-SY5Y	SATB1	0	48	0	0.110889	0.32356	0	0	0.5	1	Null_Model_CHD_MPRA_null	human	GSM1898102
chip_geo	HCT116	POLR2A	0	48	0	0.021978	0.146685	0	0	0.5	1	Null_Model_CHD_MPRA_null	human	GSM2305575
chip_geo	SET-2	CONTROL	0	48	0	0.00999001	0.0994992	0	0	0.5	1	Null_Model_CHD_MPRA_null	human	GSM2686886
chip_geo	hASC	EBF1	0	48	0	0	0	0	0	0.5	1	Null_Model_CHD_MPRA_null	human	GSM1326219
chip_geo	U2OS	SQSTM1	0	48	0	0	0	0	0	0.5	1	Null_Model_CHD_MPRA_null	human	GSM2144047
chip_geo	human fetal testis	POU5F1	0	48	0	0.768232	0.877627	0	0	0.5	1	Null_Model_CHD_MPRA_null	human	GSM2689837
chip_geo	activated CD4+ T cells	SRCAP	0	48	0	0.017982	0.132952	0	0	0.5	1	Null_Model_CHD_MPRA_null	human	GSM1082934
chip_geo	MOLM-13	MLLT1	0	48	0	0.010989	0.104303	0	0	0.5	1	Null_Model_CHD_MPRA_null	human	GSM2136936
chip_geo	.	CONTROL	0	48	0	0	0	0	0	0.5	1	Null_Model_CHD_MPRA_null	human	GSM2771976
chip_geo	MCF-7	TRIM28	0	48	0	0.00899101	0.0944409	0	0	0.5	1	Null_Model_CHD_MPRA_null	human	GSM1978809
chip_geo	LoVo	STAT1	0	48	0	0	0	0	0	0.5	1	Null_Model_CHD_MPRA_null	human	GSM1239525
chip_geo	SiHa	CONTROL	0	48	0	0.0509491	0.228914	0	0	0.5	1	Null_Model_CHD_MPRA_null	human	GSM2781970
chip_geo	HCT 116	CBX3	0	48	0	0.022977	0.156434	0	0	0.5	1	Null_Model_CHD_MPRA_null	human	GSM898224
chip_geo	HT-3	TRIT1	0	48	0	0.021978	0.146685	0	0	0.5	1	Null_Model_CHD_MPRA_null	human	GSM2640405
chip_geo	NCI-H3122	NKX2-1	0	48	0	0.00699301	0.083373	0	0	0.5	1	Null_Model_CHD_MPRA_null	human	GSM983098
chip_geo	LoVo	TFAP2A	0	48	0	0.034965	0.189146	0	0	0.5	1	Null_Model_CHD_MPRA_null	human	GSM1239532
chip_geo	NPC	SOX2	0	48	0	0.024975	0.156127	0	0	0.5	1	Null_Model_CHD_MPRA_null	human	GSM1643795
chip_geo	HaCaT	TP63	0	48	0	0.263736	0.504355	0	0	0.5	1	Null_Model_CHD_MPRA_null	human	GSM1489260
chip_geo	A-549	FOSL2	0	48	0	0.101898	0.315605	0	0	0.5	1	Null_Model_CHD_MPRA_null	human	GSM2421729
chip_geo	K562	ZNF274	0	48	0	0.00799201	0.0890846	0	0	0.5	1	Null_Model_CHD_MPRA_null	human	GSM607481
chip_geo	hMSC	CEBPB	0	48	0	1.27672	1.09652	0	0	0.5	1	Null_Model_CHD_MPRA_null	human	GSM1684645
chip_geo	HCT 116	HSF1	0	48	0	0	0	0	0	0.5	1	Null_Model_CHD_MPRA_null	human	GSM1382057
chip_geo	SET-2	CONTROL	0	48	0	0	0	0	0	0.5	1	Null_Model_CHD_MPRA_null	human	GSM2686889
chip_geo	NCI-H1299	YEATS4	0	48	0	0.030969	0.17332	0	0	0.5	1	Null_Model_CHD_MPRA_null	human	GSM2678992
chip_geo	PBMC (peripheral blood mononuclear cell)	STAT6	0	48	0	0.017982	0.132952	0	0	0.5	1	Null_Model_CHD_MPRA_null	human	GSM2695661
chip_geo	IMR-90	RB1	0	48	0	0	0	0	0	0.5	1	Null_Model_CHD_MPRA_null	human	GSM497496
chip_geo	HeLa	INTS11	0	48	0	0	0	0	0	0.5	1	Null_Model_CHD_MPRA_null	human	GSM1405105
chip_geo	HEK293T/17	ZNF799	0	48	0	0.00999001	0.0994992	0	0	0.5	1	Null_Model_CHD_MPRA_null	human	GSM2466668
chip_geo	LNCaP	AR	0	48	0	0.0969031	0.315595	0	0	0.5	1	Null_Model_CHD_MPRA_null	human	GSM2219853
chip_geo	U2OS	CONTROL	0	48	0	0	0	0	0	0.5	1	Null_Model_CHD_MPRA_null	human	GSM1901947
chip_geo	meningioma	CONTROL	0	48	0	0	0	0	0	0.5	1	Null_Model_CHD_MPRA_null	human	GSM2258172
chip_geo	LoVo	LCORL	0	48	0	0	0	0	0	0.5	1	Null_Model_CHD_MPRA_null	human	GSM1239579
chip_geo	MCF-7	ESR1	0	48	0	0.02997	0.17059	0	0	0.5	1	Null_Model_CHD_MPRA_null	human	GSM1523082
chip_geo	T-47D	ELF5	0	48	0	0	0	0	0	0.5	1	Null_Model_CHD_MPRA_null	human	GSM773912
chip_geo	LNCaP	AR	0	48	0	0	0	0	0	0.5	1	Null_Model_CHD_MPRA_null	human	GSM1207899
chip_geo	T-47D	PGR	0	48	0	0.037962	0.1912	0	0	0.5	1	Null_Model_CHD_MPRA_null	human	GSM1669125
chip_geo	MCF-7	TP53	0	48	0	0	0	0	0	0.5	1	Null_Model_CHD_MPRA_null	human	GSM2296274
chip_geo	HEK293T/17	ZNF613	0	48	0	0.012987	0.113275	0	0	0.5	1	Null_Model_CHD_MPRA_null	human	GSM2466612
chip_geo	GM11992	NFE2L2	0	48	0	0	0	0	0	0.5	1	Null_Model_CHD_MPRA_null	human	GSM922966
chip_geo	hMSC	CEBPB	0	48	0	0.733267	0.871655	0	0	0.5	1	Null_Model_CHD_MPRA_null	human	GSM1684647
chip_geo	Kasumi-3	GATA2	0	48	0	0.04995	0.217951	0	0	0.5	1	Null_Model_CHD_MPRA_null	human	GSM2250246
chip_geo	SK-MEL-147	MED1	0	48	0	0	0	0	0	0.5	1	Null_Model_CHD_MPRA_null	human	GSM2476361
chip_geo	HEK293T/17	BMI1	0	48	0	0	0	0	0	0.5	1	Null_Model_CHD_MPRA_null	human	GSM1424571
chip_geo	A-549	EP300	0	48	0	0.0869131	0.299063	0	0	0.5	1	Null_Model_CHD_MPRA_null	human	GSM2421747
chip_geo	VCaP	KDM1A	0	48	0	0.045954	0.21421	0	0	0.5	1	Null_Model_CHD_MPRA_null	human	GSM1279770
chip_geo	A-549	EP300	0	48	0	0.045954	0.223352	0	0	0.5	1	Null_Model_CHD_MPRA_null	human	GSM2421539
chip_geo	T-47D	NR3C1	0	48	0	0.0579421	0.233751	0	0	0.5	1	Null_Model_CHD_MPRA_null	human	GSM1858649
chip_geo	BeWo	ZSCAN5B	0	48	0	0	0	0	0	0.5	1	Null_Model_CHD_MPRA_null	human	GSM2255823
chip_geo	DIF	CONTROL	0	48	0	0.023976	0.153051	0	0	0.5	1	Null_Model_CHD_MPRA_null	human	GSM2188461
chip_geo	UCLA 1	CONTROL	0	48	0	0	0	0	0	0.5	1	Null_Model_CHD_MPRA_null	human	GSM2901733
chip_geo	epidermal stem cells	DNMT3B	0	48	0	0.022977	0.156434	0	0	0.5	1	Null_Model_CHD_MPRA_null	human	GSM2228916
chip_geo	LNCaP	INO80	0	48	0	0	0	0	0	0.5	1	Null_Model_CHD_MPRA_null	human	GSM1868496
chip_geo	VCaP	ESR1	0	48	0	0.004995	0.0705339	0	0	0.5	1	Null_Model_CHD_MPRA_null	human	GSM1076109
chip_geo	LNCaP	AR	0	48	0	0.00899101	0.0944409	0	0	0.5	1	Null_Model_CHD_MPRA_null	human	GSM1501186
chip_geo	endometrial adenocarcinoma primary tumor tissue	ESR1	0	48	0	0.012987	0.113275	0	0	0.5	1	Null_Model_CHD_MPRA_null	human	GSM2467303
chip_geo	MDA-MB-231	CONTROL	0	48	0	0	0	0	0	0.5	1	Null_Model_CHD_MPRA_null	human	GSM2736158
chip_geo	MCF-7	NCOA3	0	48	0	0.366633	0.621647	0	0	0.5	1	Null_Model_CHD_MPRA_null	human	GSM2827492
chip_geo	EPI	CENPA	0	48	0	0.0909091	0.304512	0	0	0.5	1	Null_Model_CHD_MPRA_null	human	GSM1598306
chip_geo	LoVo	SRF	0	48	0	0	0	0	0	0.5	1	Null_Model_CHD_MPRA_null	human	GSM1208686
chip_geo	HEK 293	SETBP1	0	48	0	0	0	0	0	0.5	1	Null_Model_CHD_MPRA_null	human	GSM2300425
chip_geo	hMSC	ATF4	0	48	0	0.0599401	0.245771	0	0	0.5	1	Null_Model_CHD_MPRA_null	human	GSM1684648
chip_geo	HUES 64	SMAD2	0	48	0	0	0	0	0	0.5	1	Null_Model_CHD_MPRA_null	human	GSM1505747
chip_geo	A-549	NR3C1	0	48	0	0.020979	0.143386	0	0	0.5	1	Null_Model_CHD_MPRA_null	human	GSM2421532
chip_geo	GM12878	EP300	0	48	0	0	0	0	0	0.5	1	Null_Model_CHD_MPRA_null	human	GSM1290180
chip_geo	CC-LP-1	YAP1	0	48	0	0	0	0	0	0.5	1	Null_Model_CHD_MPRA_null	human	GSM1524324
chip_geo	LNCaP	RELA	0	48	0	0.00699301	0.083373	0	0	0.5	1	Null_Model_CHD_MPRA_null	human	GSM2219885
chip_geo	VCaP	AR	0	48	0	0.124875	0.35127	0	0	0.5	1	Null_Model_CHD_MPRA_null	human	GSM2086308
chip_geo	A-549	JUNB	0	48	0	0.150849	0.387585	0	0	0.5	1	Null_Model_CHD_MPRA_null	human	GSM2437817
chip_geo	Hep-G2_2.2.15	HBx	0	48	0	0	0	0	0	0.5	1	Null_Model_CHD_MPRA_null	human	GSM2680326
chip_geo	NCI-H1299	CONTROL	0	48	0	0.03996	0.195963	0	0	0.5	1	Null_Model_CHD_MPRA_null	human	GSM1901047
chip_geo	SK-N-SH	USF2	0	48	0	0	0	0	0	0.5	1	Null_Model_CHD_MPRA_null	human	GSM2828641
chip_geo	hMSC-TERT4	MED1	0	48	0	0.037962	0.19636	0	0	0.5	1	Null_Model_CHD_MPRA_null	human	GSM2802954
chip_geo	WA01	CONTROL	0	48	0	0.018981	0.136526	0	0	0.5	1	Null_Model_CHD_MPRA_null	human	GSM2805872
chip_geo	HEK293T/17	ZNF616	0	48	0	0.00699301	0.083373	0	0	0.5	1	Null_Model_CHD_MPRA_null	human	GSM2466615
chip_geo	.	CONTROL	0	48	0	0	0	0	0	0.5	1	Null_Model_CHD_MPRA_null	human	GSM2771990
chip_geo	C2	GTF2IRD1	0	48	0	0.366633	0.595353	0	0	0.5	1	Null_Model_CHD_MPRA_null	human	GSM1539074
chip_geo	HUES 64	CONTROL	0	48	0	0.034965	0.189146	0	0	0.5	1	Null_Model_CHD_MPRA_null	human	GSM2797442
chip_geo	endometrioid adenocarcinoma	ESR1	0	48	0	0	0	0	0	0.5	1	Null_Model_CHD_MPRA_null	human	GSM2467298
chip_geo	HCC4018	ASCL1	0	48	0	0	0	0	0	0.5	1	Null_Model_CHD_MPRA_null	human	GSM1499406
chip_geo	LoVo	ID4	0	48	0	0	0	0	0	0.5	1	Null_Model_CHD_MPRA_null	human	GSM1239417
chip_geo	PBMC	IRF5	0	48	0	0	0	0	0	0.5	1	Null_Model_CHD_MPRA_null	human	GSM945603
chip_geo	HEK293T/17	ZNF766	0	48	0	0.161838	0.414466	0	0	0.5	1	Null_Model_CHD_MPRA_null	human	GSM2466652
chip_geo	U2OS	TP53	0	48	0	0	0	0	0	0.5	1	Null_Model_CHD_MPRA_null	human	GSM545812
chip_geo	GM12878	CBX8	0	48	0	0.011988	0.108886	0	0	0.5	1	Null_Model_CHD_MPRA_null	human	GSM2699580
chip_geo	Raji	CIITA	0	48	0	0	0	0	0	0.5	1	Null_Model_CHD_MPRA_null	human	GSM1602235
chip_geo	MCF-7	ESR1	0	48	0	0.123876	0.355864	0	0	0.5	1	Null_Model_CHD_MPRA_null	human	GSM1643955
chip_geo	SK-N-AS	CONTROL	0	48	0	0	0	0	0	0.5	1	Null_Model_CHD_MPRA_null	human	GSM2870999
chip_geo	THP-1	CDK12	0	48	0	0	0	0	0	0.5	1	Null_Model_CHD_MPRA_null	human	GSM1520931
chip_geo	SF8628	SUZ12	0	48	0	0	0	0	0	0.5	1	Null_Model_CHD_MPRA_null	human	GSM2265631
chip_geo	Raji	CONTROL	0	48	0	0	0	0	0	0.5	1	Null_Model_CHD_MPRA_null	human	GSM1976298
chip_geo	WA01	NANOG	0	48	0	0.117882	0.331798	0	0	0.5	1	Null_Model_CHD_MPRA_null	human	GSM456572
chip_geo	L-1236	RELA	0	48	0	0	0	0	0	0.5	1	Null_Model_CHD_MPRA_null	human	GSM1556331
chip_geo	LoVo	GRHL2	0	48	0	0.015984	0.125476	0	0	0.5	1	Null_Model_CHD_MPRA_null	human	GSM1239569
chip_geo	LoVo	HIVEP1	0	48	0	0.013986	0.117491	0	0	0.5	1	Null_Model_CHD_MPRA_null	human	GSM1208754
chip_geo	LNCaP	WDHD1	0	48	0	0	0	0	0	0.5	1	Null_Model_CHD_MPRA_null	human	GSM2480832
chip_geo	Prostate Cancer	AR	0	48	0	0.597403	0.763383	0	0	0.5	1	Null_Model_CHD_MPRA_null	human	GSM1071287
chip_geo	NCC-IT	DNMT1	0	48	0	0.021978	0.146685	0	0	0.5	1	Null_Model_CHD_MPRA_null	human	GSM952455
chip_geo	T-47D	PGR	0	48	0	0.350649	0.599935	0	0	0.5	1	Null_Model_CHD_MPRA_null	human	GSM770764
chip_geo	hMADS-3	CBP	0	48	0	0	0	0	0	0.5	1	Null_Model_CHD_MPRA_null	human	GSM1443803
chip_geo	DoHH2	PAX5	0	48	0	0.012987	0.113275	0	0	0.5	1	Null_Model_CHD_MPRA_null	human	GSM1703899
chip_geo	LNCaP	HOXB13	0	48	0	0.368631	0.62528	0	0	0.5	1	Null_Model_CHD_MPRA_null	human	GSM2480817
chip_geo	HEK293T/17	ZNF793	0	48	0	0.041958	0.205518	0	0	0.5	1	Null_Model_CHD_MPRA_null	human	GSM2466667
chip_geo	LCL	RELA	0	48	0	0.003996	0.0631191	0	0	0.5	1	Null_Model_CHD_MPRA_null	human	GSM1111178
chip_geo	MCF-7	CONTROL	0	48	0	0	0	0	0	0.5	1	Null_Model_CHD_MPRA_null	human	GSM2714250
chip_geo	LCL	DNMT3B	0	48	0	0	0	0	0	0.5	1	Null_Model_CHD_MPRA_null	human	GSM2523111
chip_geo	HEK293T/17	ZNF764	0	48	0	0	0	0	0	0.5	1	Null_Model_CHD_MPRA_null	human	GSM2466650
chip_geo	Raji	CIITA	0	48	0	0	0	0	0	0.5	1	Null_Model_CHD_MPRA_null	human	GSM1602233
chip_geo	Jurkat	H3K27me3	0	48	0	0	0	0	0	0.5	1	Null_Model_CHD_MPRA_null	human	GSM2564517
chip_geo	KYSE-70	TP63	0	48	0	0.047952	0.213772	0	0	0.5	1	Null_Model_CHD_MPRA_null	human	GSM1139033
chip_geo	HEK293T/17	ZNF860	0	48	0	0	0	0	0	0.5	1	Null_Model_CHD_MPRA_null	human	GSM2466679
chip_geo	A-549	CONTROL	0	48	0	0	0	0	0	0.5	1	Null_Model_CHD_MPRA_null	human	GSM2700613
chip_geo	prostate tumor tissue	AR	0	48	0	0.272727	0.51628	0	0	0.5	1	Null_Model_CHD_MPRA_null	human	GSM1358406
chip_geo	THP-1	ARNTL	0	48	0	0.0569431	0.240321	0	0	0.5	1	Null_Model_CHD_MPRA_null	human	GSM1816452
chip_geo	A-549	KLF10	0	48	0	0	0	0	0	0.5	1	Null_Model_CHD_MPRA_null	human	GSM2406902
chip_geo	LNCaP	AR	0	48	0	0.248751	0.50898	0	0	0.5	1	Null_Model_CHD_MPRA_null	human	GSM2186465
chip_geo	PBMC	STAT4	0	48	0	0.028971	0.173666	0	0	0.5	1	Null_Model_CHD_MPRA_null	human	GSM945609
chip_geo	HEK293T/17	ZNF333	0	48	0	0.00899101	0.0944409	0	0	0.5	1	Null_Model_CHD_MPRA_null	human	GSM2466533
chip_geo	LoVo	ZBTB33	0	48	0	0	0	0	0	0.5	1	Null_Model_CHD_MPRA_null	human	GSM1239534
chip_geo	LoVo	SMAD4	0	48	0	0.00699301	0.083373	0	0	0.5	1	Null_Model_CHD_MPRA_null	human	GSM1208677
chip_geo	Human astrocytes spinal cord	CONTROL	0	48	0	0	0	0	0	0.5	1	Null_Model_CHD_MPRA_null	human	GSM749720
chip_geo	VCaP	AR	0	48	0	0.402597	0.6267	0	0	0.5	1	Null_Model_CHD_MPRA_null	human	GSM717394
chip_geo	HUVEC	CONTROL	0	48	0	0	0	0	0	0.5	1	Null_Model_CHD_MPRA_null	human	GSM1010736
chip_geo	Liver Tissue	FOXA2	0	48	0	0	0	0	0	0.5	1	Null_Model_CHD_MPRA_null	human	GSM634614
chip_geo	A-549	EP300	0	48	0	0.0799201	0.278579	0	0	0.5	1	Null_Model_CHD_MPRA_null	human	GSM2421659
chip_geo	IMR-90	LMNB1	0	48	0	0.017982	0.140272	0	0	0.5	1	Null_Model_CHD_MPRA_null	human	GSM1197639
chip_geo	LNCaP	AR	0	48	0	0	0	0	0	0.5	1	Null_Model_CHD_MPRA_null	human	GSM1207908
chip_geo	Hep-G2	ZNF274	0	48	0	0	0	0	0	0.5	1	Null_Model_CHD_MPRA_null	human	GSM607483
chip_geo	VCaP	ESR1	0	48	0	0.045954	0.218829	0	0	0.5	1	Null_Model_CHD_MPRA_null	human	GSM1076110
chip_geo	Jurkat	H3K79me3	0	48	0	0	0	0	0	0.5	1	Null_Model_CHD_MPRA_null	human	GSM1603214
chip_geo	HeLa	HNRNPL	0	48	0	0.016983	0.129272	0	0	0.5	1	Null_Model_CHD_MPRA_null	human	GSM838385
chip_geo	C666-1	EBNA1	0	48	0	0.026973	0.162086	0	0	0.5	1	Null_Model_CHD_MPRA_null	human	GSM1905010
chip_geo	PBMC (peripheral blood mononuclear cell)	SPI1	0	48	0	0.018981	0.143664	0	0	0.5	1	Null_Model_CHD_MPRA_null	human	GSM2695650
chip_geo	HCT 116	CONTROL	0	48	0	0.010989	0.104303	0	0	0.5	1	Null_Model_CHD_MPRA_null	human	GSM2719765
chip_geo	HGADFN167	LMNA	0	48	0	0	0	0	0	0.5	1	Null_Model_CHD_MPRA_null	human	GSM1023626
chip_geo	A-549	EP300	0	48	0	0.0679321	0.278174	0	0	0.5	1	Null_Model_CHD_MPRA_null	human	GSM2421480
chip_geo	K562	CONTROL	0	48	0	0.14985	0.396891	0	0	0.5	1	Null_Model_CHD_MPRA_null	human	GSM2808018
chip_geo	LoVo	FERD3L	0	48	0	0	0	0	0	0.5	1	Null_Model_CHD_MPRA_null	human	GSM1239392
chip_geo	MCF-7	FOXN3	0	48	0	0	0	0	0	0.5	1	Null_Model_CHD_MPRA_null	human	GSM2462038
chip_geo	Human neonatal foreskin keratinocytes	TP63	0	48	0	0.0629371	0.247053	0	0	0.5	1	Null_Model_CHD_MPRA_null	human	GSM1366693
chip_geo	HCT 116	TP53	0	48	0	0	0	0	0	0.5	1	Null_Model_CHD_MPRA_null	human	GSM1917773
chip_geo	HEK293T	TALE	0	48	0	0	0	0	0	0.5	1	Null_Model_CHD_MPRA_null	human	GSM1375023
chip_geo	LoVo	NFKB1	0	48	0	0	0	0	0	0.5	1	Null_Model_CHD_MPRA_null	human	GSM1239438
chip_geo	HEK293T/17	ZNF223	0	48	0	0	0	0	0	0.5	1	Null_Model_CHD_MPRA_null	human	GSM2466500
chip_geo	LNCaP	AR	0	48	0	0.0829171	0.283051	0	0	0.5	1	Null_Model_CHD_MPRA_null	human	GSM1543774
chip_geo	HEK293	YBX1	0	48	0	0	0	0	0	0.5	1	Null_Model_CHD_MPRA_null	human	GSM1151769
chip_geo	HEK293T/17	ZNF211	0	48	0	0	0	0	0	0.5	1	Null_Model_CHD_MPRA_null	human	GSM2466495
chip_geo	T-47D	GATA3	0	48	0	0.00599401	0.0772272	0	0	0.5	1	Null_Model_CHD_MPRA_null	human	GSM3486919
chip_geo	MCF-7	TP53	0	48	0	0	0	0	0	0.5	1	Null_Model_CHD_MPRA_null	human	GSM2714249
chip_geo	LNCaP	AR	0	48	0	0.0719281	0.277166	0	0	0.5	1	Null_Model_CHD_MPRA_null	human	GSM2122804
chip_geo	LoVo	HOXD11	0	48	0	0	0	0	0	0.5	1	Null_Model_CHD_MPRA_null	human	GSM1239413
chip_geo	HEK293T/17	ZNF33A	0	48	0	0.022977	0.149905	0	0	0.5	1	Null_Model_CHD_MPRA_null	human	GSM2466536
chip_geo	LNCaP	ARID1A	0	48	0	0.136863	0.360901	0	0	0.5	1	Null_Model_CHD_MPRA_null	human	GSM2480806
chip_geo	LNCaP	CONTROL	0	48	0	0	0	0	0	0.5	1	Null_Model_CHD_MPRA_null	human	GSM2393834
chip_geo	fibroblast	ERCC6	0	48	0	0.333666	0.578408	0	0	0.5	1	Null_Model_CHD_MPRA_null	human	GSM1215093
chip_geo	APL	RXR	0	48	0	0	0	0	0	0.5	1	Null_Model_CHD_MPRA_null	human	GSM468184
chip_geo	LoVo	IRX3	0	48	0	0.003996	0.0631191	0	0	0.5	1	Null_Model_CHD_MPRA_null	human	GSM1208638
chip_geo	PBMC (peripheral blood mononuclear cell)	STAT6	0	48	0	0	0	0	0	0.5	1	Null_Model_CHD_MPRA_null	human	GSM2695660
chip_geo	Granta-519	SOX11	0	48	0	0.112887	0.335028	0	0	0.5	1	Null_Model_CHD_MPRA_null	human	GSM1260313
chip_geo	proerythroblast	EZH2	0	48	0	0.010989	0.104303	0	0	0.5	1	Null_Model_CHD_MPRA_null	human	GSM1427075
chip_geo	MCF-7	ESR1	0	48	0	0	0	0	0	0.5	1	Null_Model_CHD_MPRA_null	human	GSM2257821
chip_geo	VCaP	AR	0	48	0	0.046953	0.211644	0	0	0.5	1	Null_Model_CHD_MPRA_null	human	GSM696841
chip_geo	Raji	H3K4me1	0	48	0	0.836164	0.932272	0	0	0.5	1	Null_Model_CHD_MPRA_null	human	GSM2473257
chip_geo	U2OS	NCOA1	0	48	0	0	0	0	0	0.5	1	Null_Model_CHD_MPRA_null	human	GSM641429
chip_geo	MCF-7	CONTROL	0	48	0	0	0	0	0	0.5	1	Null_Model_CHD_MPRA_null	human	GSM2752581
chip_geo	K562	RBM17	0	48	0	0	0	0	0	0.5	1	Null_Model_CHD_MPRA_null	human	GSM2828716
chip_geo	VCaP	AR	0	48	0	0.10989	0.334533	0	0	0.5	1	Null_Model_CHD_MPRA_null	human	GSM2086296
chip_geo	SKMNC	FLI1	0	48	0	0	0	0	0	0.5	1	Null_Model_CHD_MPRA_null	human	GSM1517555
chip_geo	Raji	CIITA	0	48	0	0	0	0	0	0.5	1	Null_Model_CHD_MPRA_null	human	GSM1602234
chip_geo	THP-1	CTR9	0	48	0	0	0	0	0	0.5	1	Null_Model_CHD_MPRA_null	human	GSM1520910
chip_geo	FULR	CONTROL	0	48	0	0.0819181	0.288587	0	0	0.5	1	Null_Model_CHD_MPRA_null	human	GSM2813080
chip_geo	SW480	VSV	0	48	0	0	0	0	0	0.5	1	Null_Model_CHD_MPRA_null	human	GSM1638968
chip_geo	TMD8	FOXP1	0	48	0	0.044955	0.212078	0	0	0.5	1	Null_Model_CHD_MPRA_null	human	GSM1544543
chip_geo	VCaP	AR	0	48	0	0.154845	0.408655	0	0	0.5	1	Null_Model_CHD_MPRA_null	human	GSM2086301
chip_geo	Prostate Cancer	AR	0	48	0	0.421578	0.637255	0	0	0.5	1	Null_Model_CHD_MPRA_null	human	GSM1071285
chip_geo	malignant prostate tumor	AR	0	48	0	0.629371	0.817005	0	0	0.5	1	Null_Model_CHD_MPRA_null	human	GSM1071293
chip_geo	K562	AGO2	0	48	0	0	0	0	0	0.5	1	Null_Model_CHD_MPRA_null	human	GSM1682265
chip_geo	WA01	KDM5B	0	48	0	0	0	0	0	0.5	1	Null_Model_CHD_MPRA_null	human	GSM2698662
chip_geo	NICD_GSC8Per	NOTCH1	0	48	0	0	0	0	0	0.5	1	Null_Model_CHD_MPRA_null	human	GSM1922950
chip_geo	HGADFN167	LMNA	0	48	0	0	0	0	0	0.5	1	Null_Model_CHD_MPRA_null	human	GSM1023624
chip_geo	MCF-7	LMNB1	0	48	0	0.011988	0.108886	0	0	0.5	1	Null_Model_CHD_MPRA_null	human	GSM2257827
chip_geo	human breast cancer from mice	FOXA1	0	48	0	0.018981	0.136526	0	0	0.5	1	Null_Model_CHD_MPRA_null	human	GSM2702118
chip_geo	MCF-7	PGR	0	48	0	0	0	0	0	0.5	1	Null_Model_CHD_MPRA_null	human	GSM1669092
chip_geo	MCF-7	EP300	0	48	0	0	0	0	0	0.5	1	Null_Model_CHD_MPRA_null	human	GSM1669063
chip_geo	LNCaP	ARID1A	0	48	0	0	0	0	0	0.5	1	Null_Model_CHD_MPRA_null	human	GSM2480804
chip_geo	CWR-R1	AR	0	48	0	0	0	0	0	0.5	1	Null_Model_CHD_MPRA_null	human	GSM2729733
chip_geo	MCF-7	ESR1	0	48	0	0.130869	0.354762	0	0	0.5	1	Null_Model_CHD_MPRA_null	human	GSM1858622
chip_geo	LoVo	CLOCK	0	48	0	0	0	0	0	0.5	1	Null_Model_CHD_MPRA_null	human	GSM1239496
chip_geo	HEK293T	TET3	0	48	0	0	0	0	0	0.5	1	Null_Model_CHD_MPRA_null	human	GSM1301134
chip_geo	HEK293T/17	ZNF100	0	48	0	0.0619381	0.249319	0	0	0.5	1	Null_Model_CHD_MPRA_null	human	GSM2466467
chip_geo	A-549	FOSL2	0	48	0	0.0829171	0.275895	0	0	0.5	1	Null_Model_CHD_MPRA_null	human	GSM2421522
chip_geo	HEK293T/17	ZNF331	0	48	0	0	0	0	0	0.5	1	Null_Model_CHD_MPRA_null	human	GSM2466532
chip_geo	A-549	FOSL2	0	48	0	0.0719281	0.269854	0	0	0.5	1	Null_Model_CHD_MPRA_null	human	GSM2421580
chip_geo	CCRF-CEM	LMO2	0	48	0	0.004995	0.0705339	0	0	0.5	1	Null_Model_CHD_MPRA_null	human	GSM837993
chip_geo	Hep-G2	SMARCB1	0	48	0	0.00799201	0.0890846	0	0	0.5	1	Null_Model_CHD_MPRA_null	human	GSM1704017
chip_geo	U2OS	TP53	0	48	0	0	0	0	0	0.5	1	Null_Model_CHD_MPRA_null	human	GSM545811
chip_geo	BT168	CONTROL	0	48	0	0	0	0	0	0.5	1	Null_Model_CHD_MPRA_null	human	GSM2304861
chip_geo	A-549	HES2	0	48	0	0.044955	0.216742	0	0	0.5	1	Null_Model_CHD_MPRA_null	human	GSM2421800
chip_geo	HeLa	DIABLO	0	48	0	0.141858	0.373973	0	0	0.5	1	Null_Model_CHD_MPRA_null	human	GSM937967
chip_geo	A-549	HDAC2	0	48	0	0.028971	0.167809	0	0	0.5	1	Null_Model_CHD_MPRA_null	human	GSM2700568
chip_geo	WI-38 VA13 subline 2RA	TERF2	0	48	0	0	0	0	0	0.5	1	Null_Model_CHD_MPRA_null	human	GSM1126873
chip_geo	VCaP	AR	0	48	0	0.294705	0.547779	0	0	0.5	1	Null_Model_CHD_MPRA_null	human	GSM2086306
chip_geo	HuCC-T1	PRDM10	0	48	0	0.034965	0.183783	0	0	0.5	1	Null_Model_CHD_MPRA_null	human	GSM1667157
chip_geo	PBMC (peripheral blood mononuclear cell)	RXR	0	48	0	0.025974	0.165302	0	0	0.5	1	Null_Model_CHD_MPRA_null	human	GSM2695654
chip_geo	PC-3	CONTROL	0	48	0	0.004995	0.0705339	0	0	0.5	1	Null_Model_CHD_MPRA_null	human	GSM2533918
chip_geo	LoVo	FOXF2	0	48	0	0	0	0	0	0.5	1	Null_Model_CHD_MPRA_null	human	GSM1239567
chip_geo	meningioma	CONTROL	0	48	0	0	0	0	0	0.5	1	Null_Model_CHD_MPRA_null	human	GSM2258170
chip_geo	MDA-MB-231	BRD4	0	48	0	0	0	0	0	0.5	1	Null_Model_CHD_MPRA_null	human	GSM2736139
chip_geo	MCF-7	BRD4	0	48	0	0	0	0	0	0.5	1	Null_Model_CHD_MPRA_null	human	GSM1348520
chip_geo	IMR-90	RB1	0	48	0	0	0	0	0	0.5	1	Null_Model_CHD_MPRA_null	human	GSM1442896
chip_geo	LNCaP	ARID1A	0	48	0	0.146853	0.37338	0	0	0.5	1	Null_Model_CHD_MPRA_null	human	GSM2480807
chip_geo	MCF-7	ESR1	0	48	0	0.0849151	0.289452	0	0	0.5	1	Null_Model_CHD_MPRA_null	human	GSM594602
chip_geo	CMK	RUNX1	0	48	0	0.034965	0.183783	0	0	0.5	1	Null_Model_CHD_MPRA_null	human	GSM610330
chip_geo	CyT49	SOX9	0	48	0	0.322677	0.552065	0	0	0.5	1	Null_Model_CHD_MPRA_null	human	GSM1517603
chip_geo	K562	TASOR	0	48	0	0.194805	0.439332	0	0	0.5	1	Null_Model_CHD_MPRA_null	human	GSM2509471
chip_geo	MDA-MB-453	PIAS1	0	48	0	0.026973	0.162086	0	0	0.5	1	Null_Model_CHD_MPRA_null	human	GSM1717865
chip_geo	Human breast tumor	ESR1	0	48	0	0.026973	0.162086	0	0	0.5	1	Null_Model_CHD_MPRA_null	human	GSM2797095
chip_geo	Hep-G2	ARID3A	0	48	0	0.0899101	0.303163	0	0	0.5	1	Null_Model_CHD_MPRA_null	human	GSM2574781
chip_geo	MCF-7	EZH2	0	48	0	0.011988	0.108886	0	0	0.5	1	Null_Model_CHD_MPRA_null	human	GSM2700037
chip_geo	HuG-1	GATA6	0	48	0	0.035964	0.191586	0	0	0.5	1	Null_Model_CHD_MPRA_null	human	GSM1255513
chip_geo	NCI-H1299	HIF1A	0	48	0	0.033966	0.181232	0	0	0.5	1	Null_Model_CHD_MPRA_null	human	GSM2037452
chip_geo	MCF-7	JMJD6	0	48	0	0	0	0	0	0.5	1	Null_Model_CHD_MPRA_null	human	GSM2706095
chip_geo	LoVo	NR4A2	0	48	0	0.011988	0.108886	0	0	0.5	1	Null_Model_CHD_MPRA_null	human	GSM1239444
chip_geo	JurkatD1.1	H2BUb1	0	48	0	0.022977	0.149905	0	0	0.5	1	Null_Model_CHD_MPRA_null	human	GSM2360008
chip_geo	LoVo	PLAG1	0	48	0	0	0	0	0	0.5	1	Null_Model_CHD_MPRA_null	human	GSM1239601
chip_geo	MCF-7	NCAPG2	0	48	0	0.00599401	0.0772272	0	0	0.5	1	Null_Model_CHD_MPRA_null	human	GSM1523067
chip_geo	HEK293	NR3C1	0	48	0	0.340659	0.571695	0	0	0.5	1	Null_Model_CHD_MPRA_null	human	GSM1176698
chip_geo	A-549	NR3C1	0	48	0	0	0	0	0	0.5	1	Null_Model_CHD_MPRA_null	human	GSM2421792
chip_geo	Jurkat	TAL1	0	48	0	0.003996	0.0631191	0	0	0.5	1	Null_Model_CHD_MPRA_null	human	GSM614003
chip_geo	LoVo	HSF2	0	48	0	0.032967	0.19471	0	0	0.5	1	Null_Model_CHD_MPRA_null	human	GSM1208637
chip_geo	LNCaP	EZH2	0	48	0	0.02997	0.176354	0	0	0.5	1	Null_Model_CHD_MPRA_null	human	GSM969570
chip_geo	LoVo	NR1I2	0	48	0	0	0	0	0	0.5	1	Null_Model_CHD_MPRA_null	human	GSM1239479
chip_geo	HEK293	AFF1	0	48	0	0	0	0	0	0.5	1	Null_Model_CHD_MPRA_null	human	GSM2373703
chip_geo	LoVo	NFIB	0	48	0	0	0	0	0	0.5	1	Null_Model_CHD_MPRA_null	human	GSM1239597
chip_geo	.	CONTROL	0	48	0	0	0	0	0	0.5	1	Null_Model_CHD_MPRA_null	human	GSM2771977
chip_geo	HEK293T/17	ZFP69	0	48	0	0.00899101	0.0944409	0	0	0.5	1	Null_Model_CHD_MPRA_null	human	GSM2466453
chip_geo	LS8817	CDK4i-treated ATRX ATRX	0	48	0	0	0	0	0	0.5	1	Null_Model_CHD_MPRA_null	human	GSM1924554
chip_geo	1066	MN	0	48	0	0.00599401	0.0772272	0	0	0.5	1	Null_Model_CHD_MPRA_null	human	GSM2258182
chip_geo	Primary Human Umbilical Vein Endothelial Cells	MYC	0	48	0	0	0	0	0	0.5	1	Null_Model_CHD_MPRA_null	human	GSM2442794
chip_geo	HeLa	CENPA	0	48	0	0.145854	0.372432	0	0	0.5	1	Null_Model_CHD_MPRA_null	human	GSM1598308
chip_geo	Jurkat E6.1	TAL1	0	48	0	0	0	0	0	0.5	1	Null_Model_CHD_MPRA_null	human	GSM722164
chip_geo	HeLa	POLR2A	0	48	0	0	0	0	0	0.5	1	Null_Model_CHD_MPRA_null	human	GSM1846792
chip_geo	A-549	JUNB	0	48	0	0.0929071	0.310418	0	0	0.5	1	Null_Model_CHD_MPRA_null	human	GSM2437879
chip_geo	LoVo	BATF3	0	48	0	0	0	0	0	0.5	1	Null_Model_CHD_MPRA_null	human	GSM1239386
chip_geo	Human breast tumor	GATA3	0	48	0	0.158841	0.392102	0	0	0.5	1	Null_Model_CHD_MPRA_null	human	GSM2797147
chip_geo	myoblasts	TERF2	0	48	0	0	0	0	0	0.5	1	Null_Model_CHD_MPRA_null	human	GSM2356706
chip_geo	HCT116	POLR2A	0	48	0	0.00899101	0.104494	0	0	0.5	1	Null_Model_CHD_MPRA_null	human	GSM2305579
chip_geo	TOV-21G	CONTROL	0	48	0	0	0	0	0	0.5	1	Null_Model_CHD_MPRA_null	human	GSM2719888
chip_geo	SA121	CTNNB1	0	48	0	0.011988	0.108886	0	0	0.5	1	Null_Model_CHD_MPRA_null	human	GSM1412243
chip_geo	LNCaP	SUZ12	0	48	0	0.040959	0.198294	0	0	0.5	1	Null_Model_CHD_MPRA_null	human	GSM969572
chip_geo	BJAB	CONTROL	0	48	0	0	0	0	0	0.5	1	Null_Model_CHD_MPRA_null	human	GSM2095826
chip_geo	HBEC3-KT	DNMT1	0	48	0	0	0	0	0	0.5	1	Null_Model_CHD_MPRA_null	human	GSM2766558
chip_geo	MCF-7	GATA3	0	48	0	0.0519481	0.235157	0	0	0.5	1	Null_Model_CHD_MPRA_null	human	GSM986073
chip_geo	OVCAR-8	CONTROL	0	48	0	0.260739	0.51083	0	0	0.5	1	Null_Model_CHD_MPRA_null	human	GSM2716927
chip_geo	WA01	CONTROL	0	48	0	0	0	0	0	0.5	1	Null_Model_CHD_MPRA_null	human	GSM2805874
chip_geo	WA09	SMARCA4	0	48	0	0.143856	0.386374	0	0	0.5	1	Null_Model_CHD_MPRA_null	human	GSM2816635
chip_geo	LoVo	AR	0	48	0	0	0	0	0	0.5	1	Null_Model_CHD_MPRA_null	human	GSM1208711
chip_geo	LoVo	FOSB	0	48	0	0	0	0	0	0.5	1	Null_Model_CHD_MPRA_null	human	GSM1239394
chip_geo	human keratinoctyes with control siRNA	TP63	0	48	0	0.408591	0.64334	0	0	0.5	1	Null_Model_CHD_MPRA_null	human	GSM1645715
chip_geo	LNCaP	AR	0	48	0	0.242757	0.493974	0	0	0.5	1	Null_Model_CHD_MPRA_null	human	GSM2393843
chip_geo	MCF-10A	CONTROL	0	48	0	0.804196	0.877281	0	0	0.5	1	Null_Model_CHD_MPRA_null	human	GSM2675535
chip_geo	T-47D	CDK2	0	48	0	0.038961	0.193599	0	0	0.5	1	Null_Model_CHD_MPRA_null	human	GSM1302193
chip_geo	primary Th17 lymphocytes	CONTROL	0	48	0	0	0	0	0	0.5	1	Null_Model_CHD_MPRA_null	human	GSM2701845
chip_geo	Human breast tumor	NR3C1	0	48	0	0.035964	0.186294	0	0	0.5	1	Null_Model_CHD_MPRA_null	human	GSM2797139
chip_geo	MCF-7	ESR1	0	48	0	0.0869131	0.288857	0	0	0.5	1	Null_Model_CHD_MPRA_null	human	GSM1115990
chip_geo	HeLa Kyoto	ZMYND8	0	48	0	0.016983	0.129272	0	0	0.5	1	Null_Model_CHD_MPRA_null	human	GSM2104432
chip_geo	C1	GTF2I	0	48	0	0.33966	0.576642	0	0	0.5	1	Null_Model_CHD_MPRA_null	human	GSM1539068
chip_geo	Raji	CONTROL	0	48	0	0	0	0	0	0.5	1	Null_Model_CHD_MPRA_null	human	GSM1976309
chip_geo	MCF-10A	GR	0	48	0	0.140859	0.370323	0	0	0.5	1	Null_Model_CHD_MPRA_null	human	GSM2735383
chip_geo	CD4+CD25- expanded conventional T cells	FOXP3	0	48	0	0.00699301	0.083373	0	0	0.5	1	Null_Model_CHD_MPRA_null	human	GSM1056939
chip_geo	CCRF-CEM	TCF12	0	48	0	0	0	0	0	0.5	1	Null_Model_CHD_MPRA_null	human	GSM837987
chip_geo	Jurkat	CONTROL	0	48	0	0.161838	0.387017	0	0	0.5	1	Null_Model_CHD_MPRA_null	human	GSM628537
chip_geo	MCF-7	TOP2B	0	48	0	0	0	0	0	0.5	1	Null_Model_CHD_MPRA_null	human	GSM1631484
chip_geo	VCaP	POU2F1	0	48	0	0.0529471	0.22846	0	0	0.5	1	Null_Model_CHD_MPRA_null	human	GSM2058888
chip_geo	LNCaP	AR	0	48	0	0	0	0	0	0.5	1	Null_Model_CHD_MPRA_null	human	GSM1174484
chip_geo	VCaP	AR	0	48	0	0.172827	0.416054	0	0	0.5	1	Null_Model_CHD_MPRA_null	human	GSM2086303
chip_geo	fibroblast	ERCC6	0	48	0	0.00699301	0.083373	0	0	0.5	1	Null_Model_CHD_MPRA_null	human	GSM1215092
chip_geo	PC-3	CHD1	0	48	0	0.011988	0.108886	0	0	0.5	1	Null_Model_CHD_MPRA_null	human	GSM2422849
chip_geo	Visceral Adipocytes	CONTROL	0	48	0	0	0	0	0	0.5	1	Null_Model_CHD_MPRA_null	human	GSM2742110
chip_geo	BJAB	LANA	0	48	0	0	0	0	0	0.5	1	Null_Model_CHD_MPRA_null	human	GSM1359497
chip_geo	A-549	CHD7	0	48	0	0	0	0	0	0.5	1	Null_Model_CHD_MPRA_null	human	GSM2701035
chip_geo	Ma-9	KMT2A	0	48	0	0	0	0	0	0.5	1	Null_Model_CHD_MPRA_null	human	GSM1313522
chip_geo	HEK293	CONTROL	0	48	0	0.824176	0.886033	0	0	0.5	1	Null_Model_CHD_MPRA_null	human	GSM2671828
chip_geo	HeLa	PHF8	0	48	0	0.03996	0.201001	0	0	0.5	1	Null_Model_CHD_MPRA_null	human	GSM531964
chip_geo	HCT 116	CONTROL	0	48	0	0	0	0	0	0.5	1	Null_Model_CHD_MPRA_null	human	GSM2775136
chip_geo	HDF	TP53	0	48	0	0.030969	0.17332	0	0	0.5	1	Null_Model_CHD_MPRA_null	human	GSM2046276
chip_geo	A-549	EP300	0	48	0	0.01998	0.140001	0	0	0.5	1	Null_Model_CHD_MPRA_null	human	GSM2421805
chip_geo	HEK293T	DPPA3	0	48	0	0	0	0	0	0.5	1	Null_Model_CHD_MPRA_null	human	GSM1301133
chip_geo	epidermal stem cells	DNMT3B	0	48	0	0.12987	0.353719	0	0	0.5	1	Null_Model_CHD_MPRA_null	human	GSM2228914
chip_geo	A-549	FOSL2	0	48	0	0.0519481	0.230865	0	0	0.5	1	Null_Model_CHD_MPRA_null	human	GSM2421687
chip_geo	VCaP	SUMO2/3	0	48	0	0.048951	0.220457	0	0	0.5	1	Null_Model_CHD_MPRA_null	human	GSM1555572
chip_geo	J-Lat A72	CONTROL	0	48	0	1.09291	0.980999	0	0	0.5	1	Null_Model_CHD_MPRA_null	human	GSM2676817
chip_geo	A-549	NR3C1	0	48	0	0.044955	0.212078	0	0	0.5	1	Null_Model_CHD_MPRA_null	human	GSM2421956
chip_geo	IMR-90	RBL2	0	48	0	0	0	0	0	0.5	1	Null_Model_CHD_MPRA_null	human	GSM497500
chip_geo	HeLa	CONTROL	0	48	0	0	0	0	0	0.5	1	Null_Model_CHD_MPRA_null	human	GSM2715313
chip_geo	WA09	EZH2	0	48	0	0	0	0	0	0.5	1	Null_Model_CHD_MPRA_null	human	GSM327665
chip_geo	K562	NR2C2	0	48	0	0.030969	0.17332	0	0	0.5	1	Null_Model_CHD_MPRA_null	human	GSM608154
chip_geo	RD	CONTROL	0	48	0	0	0	0	0	0.5	1	Null_Model_CHD_MPRA_null	human	GSM1331245
chip_geo	SiHa	CONTROL	0	48	0	0.118881	0.344751	0	0	0.5	1	Null_Model_CHD_MPRA_null	human	GSM2781968
chip_geo	MCF-7	CONTROL	0	48	0	0.218781	0.476536	0	0	0.5	1	Null_Model_CHD_MPRA_null	human	GSM2677932
chip_geo	A-549	NR3C1	0	48	0	0.13986	0.377385	0	0	0.5	1	Null_Model_CHD_MPRA_null	human	GSM2421931
chip_geo	HEK293T/17	ZNF567	0	48	0	0	0	0	0	0.5	1	Null_Model_CHD_MPRA_null	human	GSM2466601
chip_geo	GM12878	HMG20A	0	48	0	0.017982	0.132952	0	0	0.5	1	Null_Model_CHD_MPRA_null	human	GSM2574775
chip_geo	LoVo	FOXA1	0	48	0	0.045954	0.223352	0	0	0.5	1	Null_Model_CHD_MPRA_null	human	GSM1208744
chip_geo	HEK293T/17	ZNF100	0	48	0	0.012987	0.113275	0	0	0.5	1	Null_Model_CHD_MPRA_null	human	GSM2466469
chip_geo	A-549	HES2	0	48	0	0.016983	0.129272	0	0	0.5	1	Null_Model_CHD_MPRA_null	human	GSM2421967
chip_geo	HeLa S3	MAP2K1	0	48	0	0.00699301	0.083373	0	0	0.5	1	Null_Model_CHD_MPRA_null	human	GSM1592501
chip_geo	WA07	TBX5	0	48	0	0.115884	0.347214	0	0	0.5	1	Null_Model_CHD_MPRA_null	human	GSM2279985
chip_geo	VCaP	ERG	0	48	0	0.047952	0.227373	0	0	0.5	1	Null_Model_CHD_MPRA_null	human	GSM353639
chip_geo	NCI-H1299	ZZZ3	0	48	0	0	0	0	0	0.5	1	Null_Model_CHD_MPRA_null	human	GSM3024541
chip_geo	cord blood CD34-positive cells	GATA2	0	48	0	0	0	0	0	0.5	1	Null_Model_CHD_MPRA_null	human	GSM607950
chip_geo	LoVo	FOXP3	0	48	0	0.00899101	0.0944409	0	0	0.5	1	Null_Model_CHD_MPRA_null	human	GSM1208748
chip_geo	HEK293T/17	ZNF382	0	48	0	0.0629371	0.247053	0	0	0.5	1	Null_Model_CHD_MPRA_null	human	GSM2466542
chip_geo	HUES 64	SMAD4	0	48	0	0.0529471	0.22404	0	0	0.5	1	Null_Model_CHD_MPRA_null	human	GSM1505755
chip_geo	endometrioid adenocarcinoma	POLR2A	0	48	0	0	0	0	0	0.5	1	Null_Model_CHD_MPRA_null	human	GSM2144756
chip_geo	H524	ASCL1	0	48	0	0	0	0	0	0.5	1	Null_Model_CHD_MPRA_null	human	GSM1499408
chip_geo	IMR-90	NUP98	0	48	0	0.00899101	0.0944409	0	0	0.5	1	Null_Model_CHD_MPRA_null	human	GSM1191937
chip_geo	LNCaP	AR	0	48	0	0.0639361	0.244761	0	0	0.5	1	Null_Model_CHD_MPRA_null	human	GSM1207888
chip_geo	A-549	NR3C1	0	48	0	0.102897	0.326193	0	0	0.5	1	Null_Model_CHD_MPRA_null	human	GSM2421860
chip_geo	LCL	DNMT3B	0	48	0	0	0	0	0	0.5	1	Null_Model_CHD_MPRA_null	human	GSM2523110
chip_geo	pre-activated CD8+ T cells	STAT5B	0	48	0	0.012987	0.113275	0	0	0.5	1	Null_Model_CHD_MPRA_null	human	GSM1577753
chip_geo	HEK293T/17	ZIK1	0	48	0	0	0	0	0	0.5	1	Null_Model_CHD_MPRA_null	human	GSM2466455
chip_geo	HEK293	ZNF224	0	48	0	0.030969	0.17332	0	0	0.5	1	Null_Model_CHD_MPRA_null	human	GSM1906627
chip_geo	SMAD2	TRIM33	0	48	0	0	0	0	0	0.5	1	Null_Model_CHD_MPRA_null	human	GSM1505748
chip_geo	CS1AN	HSPA9	0	48	0	0.00999001	0.0994992	0	0	0.5	1	Null_Model_CHD_MPRA_null	human	GSM2333826
chip_geo	macrophage	HIF1A	0	48	0	0	0	0	0	0.5	1	Null_Model_CHD_MPRA_null	human	GSM1056830
chip_geo	MCF-7	CBX5	0	48	0	0.386613	0.60941	0	0	0.5	1	Null_Model_CHD_MPRA_null	human	GSM1369948
chip_geo	renal tubular cells	HIF1A	0	48	0	0.0839161	0.284519	0	0	0.5	1	Null_Model_CHD_MPRA_null	human	GSM2698833
chip_geo	ZR-75-1	HSF1	0	48	0	0	0	0	0	0.5	1	Null_Model_CHD_MPRA_null	human	GSM951870
chip_geo	A-549	HES2	0	48	0	0.00599401	0.0772272	0	0	0.5	1	Null_Model_CHD_MPRA_null	human	GSM2421925
chip_geo	HeLa	RELA	0	48	0	0.0739261	0.265574	0	0	0.5	1	Null_Model_CHD_MPRA_null	human	GSM604660
chip_geo	K562	CONTROL	0	48	0	0.143856	0.375879	0	0	0.5	1	Null_Model_CHD_MPRA_null	human	GSM2808020
chip_geo	Jurkat E6.1	TCF3	0	48	0	0.003996	0.0631191	0	0	0.5	1	Null_Model_CHD_MPRA_null	human	GSM722167
chip_geo	LS174T	GATA6	0	48	0	0.188811	0.430482	0	0	0.5	1	Null_Model_CHD_MPRA_null	human	GSM1197321
chip_geo	endometrioid adenocarcinoma	FOXA1	0	48	0	0.014985	0.121553	0	0	0.5	1	Null_Model_CHD_MPRA_null	human	GSM2144747
chip_geo	RL95-2	EPCAM	0	48	0	0	0	0	0	0.5	1	Null_Model_CHD_MPRA_null	human	GSM1875140
chip_geo	OCI-AML3	CEBPB	0	48	0	0.104895	0.319352	0	0	0.5	1	Null_Model_CHD_MPRA_null	human	GSM2807118
chip_geo	HEK293T/17	ZNF496	0	48	0	0	0	0	0	0.5	1	Null_Model_CHD_MPRA_null	human	GSM2466576
chip_geo	Jurkat E6.1	POLR2A	0	48	0	0.012987	0.113275	0	0	0.5	1	Null_Model_CHD_MPRA_null	human	GSM569088
chip_geo	Calu-3	JUN	0	48	0	0.032967	0.17864	0	0	0.5	1	Null_Model_CHD_MPRA_null	human	GSM2266292
chip_geo	MCF-7	MED12	0	48	0	0	0	0	0	0.5	1	Null_Model_CHD_MPRA_null	human	GSM2706102
chip_geo	GM12878	TSC22D4	0	48	0	0.013986	0.117491	0	0	0.5	1	Null_Model_CHD_MPRA_null	human	GSM2574754
chip_geo	LCL	TP53	0	48	0	0.00999001	0.0994992	0	0	0.5	1	Null_Model_CHD_MPRA_null	human	GSM1142702
chip_geo	A-549	JUNB	0	48	0	0.124875	0.342623	0	0	0.5	1	Null_Model_CHD_MPRA_null	human	GSM2437796
chip_geo	LNCaP	CTBP1	0	48	0	0	0	0	0	0.5	1	Null_Model_CHD_MPRA_null	human	GSM1410764
chip_geo	A-549	NR3C1	0	48	0	0.148851	0.385773	0	0	0.5	1	Null_Model_CHD_MPRA_null	human	GSM2421861
chip_geo	MCF-7	ESR1	0	48	0	0.14985	0.389259	0	0	0.5	1	Null_Model_CHD_MPRA_null	human	GSM1643952
chip_geo	HEK293T/17	ZNF248	0	48	0	0.114885	0.351835	0	0	0.5	1	Null_Model_CHD_MPRA_null	human	GSM2466504
chip_geo	Jurkat	CONTROL	0	48	0	0	0	0	0	0.5	1	Null_Model_CHD_MPRA_null	human	GSM2570507
chip_geo	HEK293T/17	ZNF7	0	48	0	0	0	0	0	0.5	1	Null_Model_CHD_MPRA_null	human	GSM2466670
chip_geo	HeLa	TERF2	0	48	0	0	0	0	0	0.5	1	Null_Model_CHD_MPRA_null	human	GSM1126877
chip_geo	Jurkat	H3K27me3	0	48	0	0	0	0	0	0.5	1	Null_Model_CHD_MPRA_null	human	GSM2564518
chip_geo	HCT 116	KAT2B	0	48	0	0.00899101	0.0944409	0	0	0.5	1	Null_Model_CHD_MPRA_null	human	GSM2465928
chip_geo	Hep-G2	PLRG1	0	48	0	0.512488	0.721175	0	0	0.5	1	Null_Model_CHD_MPRA_null	human	GSM2422900
chip_geo	Jurkat	CONTROL	0	48	0	0	0	0	0	0.5	1	Null_Model_CHD_MPRA_null	human	GSM2684359
chip_geo	HUVEC	CONTROL	0	48	0	0	0	0	0	0.5	1	Null_Model_CHD_MPRA_null	human	GSM1831053
chip_geo	Human neonatal foreskin keratinocytes	FOXR2	0	48	0	0	0	0	0	0.5	1	Null_Model_CHD_MPRA_null	human	GSM2151468
chip_geo	thyroid gland tissue	CONTROL	0	48	0	0	0	0	0	0.5	1	Null_Model_CHD_MPRA_null	human	GSM2700107
chip_geo	LoVo	GLI1	0	48	0	0	0	0	0	0.5	1	Null_Model_CHD_MPRA_null	human	GSM1208750
chip_geo	MCF-7	EP300	0	48	0	0	0	0	0	0.5	1	Null_Model_CHD_MPRA_null	human	GSM1523075
chip_geo	PC-3	CONTROL	0	48	0	0.100899	0.314339	0	0	0.5	1	Null_Model_CHD_MPRA_null	human	GSM1308234
chip_geo	Human breast tumor	FOXA1	0	48	0	0.0799201	0.285668	0	0	0.5	1	Null_Model_CHD_MPRA_null	human	GSM2797132
chip_geo	LoVo	TFAP2A	0	48	0	0.00699301	0.083373	0	0	0.5	1	Null_Model_CHD_MPRA_null	human	GSM1208690
chip_geo	SET-2	CONTROL	0	48	0	0	0	0	0	0.5	1	Null_Model_CHD_MPRA_null	human	GSM2686891
chip_geo	Jurkat	H2Aub	0	48	0	0	0	0	0	0.5	1	Null_Model_CHD_MPRA_null	human	GSM2564522
chip_geo	MCF-7	FOXA1	0	48	0	0.04995	0.222492	0	0	0.5	1	Null_Model_CHD_MPRA_null	human	GSM2257824
chip_geo	OVSAHO	PAX8	0	48	0	0	0	0	0	0.5	1	Null_Model_CHD_MPRA_null	human	GSM2107944
chip_geo	LCL	LANA	0	48	0	0	0	0	0	0.5	1	Null_Model_CHD_MPRA_null	human	GSM1359491
chip_geo	U2OS	CONTROL	0	48	0	0.0609391	0.239338	0	0	0.5	1	Null_Model_CHD_MPRA_null	human	GSM1901945
chip_geo	ASM	CONTROL	0	48	0	0	0	0	0	0.5	1	Null_Model_CHD_MPRA_null	human	GSM2519943
chip_geo	A-549	JUNB	0	48	0	0.102897	0.323112	0	0	0.5	1	Null_Model_CHD_MPRA_null	human	GSM2437873
chip_geo	MCF-7	ESR1	0	48	0	0.042957	0.217147	0	0	0.5	1	Null_Model_CHD_MPRA_null	human	GSM1523084
chip_geo	H9	NR2F1	0	48	0	0.026973	0.162086	0	0	0.5	1	Null_Model_CHD_MPRA_null	human	GSM714811
chip_geo	LCL	EBNA3A	0	48	0	0	0	0	0	0.5	1	Null_Model_CHD_MPRA_null	human	GSM1975600
chip_geo	WA01	EP300	0	48	0	0.015984	0.125476	0	0	0.5	1	Null_Model_CHD_MPRA_null	human	GSM447587
chip_geo	A-549	JUNB	0	48	0	0.152847	0.397007	0	0	0.5	1	Null_Model_CHD_MPRA_null	human	GSM2437818
chip_geo	A-549	EP300	0	48	0	0.0749251	0.274555	0	0	0.5	1	Null_Model_CHD_MPRA_null	human	GSM2421879
chip_geo	MOLM-13	METTL3	0	48	0	0.023976	0.153051	0	0	0.5	1	Null_Model_CHD_MPRA_null	human	GSM2481074
chip_geo	stomach tissue	CONTROL	0	48	0	0	0	0	0	0.5	1	Null_Model_CHD_MPRA_null	human	GSM2700251
chip_geo	SH-SY5Y	SATB1	0	48	0	0.243756	0.488389	0	0	0.5	1	Null_Model_CHD_MPRA_null	human	GSM1898103
chip_geo	LNCaP	HNF4G	0	48	0	0.150849	0.379765	0	0	0.5	1	Null_Model_CHD_MPRA_null	human	GSM2277157
chip_geo	HEK293T/17	ZNF334	0	48	0	0	0	0	0	0.5	1	Null_Model_CHD_MPRA_null	human	GSM2466534
chip_geo	MCF-7	ESR1	0	48	0	0.107892	0.319918	0	0	0.5	1	Null_Model_CHD_MPRA_null	human	GSM1469980
chip_geo	A-549	FOSL2	0	48	0	0.0969031	0.315595	0	0	0.5	1	Null_Model_CHD_MPRA_null	human	GSM2421870
chip_geo	THP-1	VDR	0	48	0	0.036963	0.188765	0	0	0.5	1	Null_Model_CHD_MPRA_null	human	GSM1240269
chip_geo	A-549	JUNB	0	48	0	0.0759241	0.272451	0	0	0.5	1	Null_Model_CHD_MPRA_null	human	GSM2437878
chip_geo	T-47D	GATA3	0	48	0	0	0	0	0	0.5	1	Null_Model_CHD_MPRA_null	human	GSM3486918
chip_geo	IMR-90	POLR3G	0	48	0	0.004995	0.0705339	0	0	0.5	1	Null_Model_CHD_MPRA_null	human	GSM1160645
chip_geo	HCT 116	TP53	0	48	0	0.00799201	0.0890846	0	0	0.5	1	Null_Model_CHD_MPRA_null	human	GSM1468849
chip_geo	GM08071	BMI1	0	48	0	0.00999001	0.0994992	0	0	0.5	1	Null_Model_CHD_MPRA_null	human	GSM838668
chip_geo	APL bone marrow blasts	Control	0	48	0	0	0	0	0	0.5	1	Null_Model_CHD_MPRA_null	human	GSM1031242
chip_geo	ascending aorta tissue	CONTROL	0	48	0	0	0	0	0	0.5	1	Null_Model_CHD_MPRA_null	human	GSM2696953
chip_geo	HCT 116	CBX3	0	48	0	0.24975	0.513383	0	0	0.5	1	Null_Model_CHD_MPRA_null	human	GSM898225
chip_geo	UACC-257	TP53	0	48	0	0	0	0	0	0.5	1	Null_Model_CHD_MPRA_null	human	GSM2677385
chip_geo	HEK293T/17	ZNF81	0	48	0	0.00999001	0.109088	0	0	0.5	1	Null_Model_CHD_MPRA_null	human	GSM2466674
chip_geo	CS1AN	PSMD1	0	48	0	0.0669331	0.257906	0	0	0.5	1	Null_Model_CHD_MPRA_null	human	GSM2333824
chip_geo	GM12878	POLR3A	0	48	0	0	0	0	0	0.5	1	Null_Model_CHD_MPRA_null	human	GSM487429
chip_geo	OECM-1	ARID3B	0	48	0	0.046953	0.220892	0	0	0.5	1	Null_Model_CHD_MPRA_null	human	GSM1626089
chip_geo	HEK293T/17	ZNF790	0	48	0	0	0	0	0	0.5	1	Null_Model_CHD_MPRA_null	human	GSM2466663
chip_geo	Immortalized mammary epithelial cells	HSF1	0	48	0	0.0979021	0.307255	0	0	0.5	1	Null_Model_CHD_MPRA_null	human	GSM951897
chip_geo	MCF-7	NR3C1	0	48	0	0.0789211	0.284192	0	0	0.5	1	Null_Model_CHD_MPRA_null	human	GSM2797089
chip_geo	WA01	RING1	0	48	0	0	0	0	0	0.5	1	Null_Model_CHD_MPRA_null	human	GSM2701703
chip_geo	EP156T	TP63	0	48	0	0.0859141	0.294298	0	0	0.5	1	Null_Model_CHD_MPRA_null	human	GSM1056847
chip_geo	Jurkat	CONTROL	0	48	0	0.311688	0.571623	0	0	0.5	1	Null_Model_CHD_MPRA_null	human	GSM1859758
chip_geo	A-549	HES2	0	48	0	0.0739261	0.273001	0	0	0.5	1	Null_Model_CHD_MPRA_null	human	GSM2421775
chip_geo	HCT 116	TP53	0	48	0	0.047952	0.213772	0	0	0.5	1	Null_Model_CHD_MPRA_null	human	GSM2677381
chip_geo	VCaP	AR	0	48	0	0.36963	0.590963	0	0	0.5	1	Null_Model_CHD_MPRA_null	human	GSM696842
chip_geo	WA09	BRD2	0	48	0	0	0	0	0	0.5	1	Null_Model_CHD_MPRA_null	human	GSM1466838
chip_geo	HEK293T/17	ZNF85	0	48	0	0	0	0	0	0.5	1	Null_Model_CHD_MPRA_null	human	GSM2466678
chip_geo	HEK 293	CONTROL	0	48	0	0	0	0	0	0.5	1	Null_Model_CHD_MPRA_null	human	GSM2300423
chip_geo	UPR9	RARA	0	48	0	0.00899101	0.0944409	0	0	0.5	1	Null_Model_CHD_MPRA_null	human	GSM468211
chip_geo	HEK293T/17	SCML2	0	48	0	0	0	0	0	0.5	1	Null_Model_CHD_MPRA_null	human	GSM1424570
chip_geo	IMR-90	BDP1	0	48	0	0	0	0	0	0.5	1	Null_Model_CHD_MPRA_null	human	GSM454596
chip_geo	A-549	HES2	0	48	0	0.004995	0.0705339	0	0	0.5	1	Null_Model_CHD_MPRA_null	human	GSM2421966
chip_geo	K562	CONTROL	0	48	0	0	0	0	0	0.5	1	Null_Model_CHD_MPRA_null	human	GSM2808028
chip_geo	LoVo	NKX6-1	0	48	0	0	0	0	0	0.5	1	Null_Model_CHD_MPRA_null	human	GSM1239441
chip_geo	LoVo	HOXD9	0	48	0	0	0	0	0	0.5	1	Null_Model_CHD_MPRA_null	human	GSM1239416
chip_geo	human fetal testis	CONTROL	0	48	0	0	0	0	0	0.5	1	Null_Model_CHD_MPRA_null	human	GSM2689842
chip_geo	MCF-7	BRD4	0	48	0	0	0	0	0	0.5	1	Null_Model_CHD_MPRA_null	human	GSM1348517
chip_geo	UCLA 1	CONTROL	0	48	0	0	0	0	0	0.5	1	Null_Model_CHD_MPRA_null	human	GSM2698941
chip_geo	LNCaP	POU2F1	0	48	0	0	0	0	0	0.5	1	Null_Model_CHD_MPRA_null	human	GSM2058896
chip_geo	MCF-7	FOXA1	0	48	0	0.032967	0.17864	0	0	0.5	1	Null_Model_CHD_MPRA_null	human	GSM2466692
chip_geo	MCF-7	CONTROL	0	48	0	0.022977	0.156434	0	0	0.5	1	Null_Model_CHD_MPRA_null	human	GSM2813123
chip_geo	Kasumi-1	LMO2	0	48	0	0.113886	0.344988	0	0	0.5	1	Null_Model_CHD_MPRA_null	human	GSM1082311
chip_geo	GM08714	ZNF274	0	48	0	0.401598	0.618512	0	0	0.5	1	Null_Model_CHD_MPRA_null	human	GSM935329
chip_geo	CD4+ T cells	PSIP1	0	48	0	0.68032	0.832888	0	0	0.5	1	Null_Model_CHD_MPRA_null	human	GSM1495450
chip_geo	MCF-7	ESR1	0	48	0	0.171828	0.403045	0	0	0.5	1	Null_Model_CHD_MPRA_null	human	GSM2305316
chip_geo	LS8817	ATRX	0	48	0	0.0789211	0.280651	0	0	0.5	1	Null_Model_CHD_MPRA_null	human	GSM1924546
chip_geo	HCT 116	CONTROL	0	48	0	0.157842	0.388666	0	0	0.5	1	Null_Model_CHD_MPRA_null	human	GSM2719767
chip_geo	MCF-7	TP53	0	48	0	0	0	0	0	0.5	1	Null_Model_CHD_MPRA_null	human	GSM1146168
chip_geo	MCF-7	CONTROL	0	48	0	0.110889	0.335695	0	0	0.5	1	Null_Model_CHD_MPRA_null	human	GSM2813095
chip_geo	Dermal blood endothelial cells	LANA	0	48	0	0.00799201	0.0890846	0	0	0.5	1	Null_Model_CHD_MPRA_null	human	GSM1359495
chip_geo	T-47D	GATA3	0	48	0	0.016983	0.129272	0	0	0.5	1	Null_Model_CHD_MPRA_null	human	GSM3486924
chip_geo	MDA-MB-231	CONTROL	0	48	0	0	0	0	0	0.5	1	Null_Model_CHD_MPRA_null	human	GSM2736153
chip_geo	HUVEC	PPARD	0	48	0	0.018981	0.143664	0	0	0.5	1	Null_Model_CHD_MPRA_null	human	GSM1226372
chip_geo	Myoblasts	DUX4	0	48	0	0.00699301	0.083373	0	0	0.5	1	Null_Model_CHD_MPRA_null	human	GSM837614
chip_geo	Primary Human Bronchial/Tracheal Epithelial Cells	IRF3	0	48	0	0	0	0	0	0.5	1	Null_Model_CHD_MPRA_null	human	GSM2816740
chip_geo	MCF-10A	CONTROL	0	48	0	0	0	0	0	0.5	1	Null_Model_CHD_MPRA_null	human	GSM2678092
chip_geo	Immortalized mammary epithelial cells	CONTROL	0	48	0	0.033966	0.181232	0	0	0.5	1	Null_Model_CHD_MPRA_null	human	GSM951899
chip_geo	BCBL-1	LANA	0	48	0	0	0	0	0	0.5	1	Null_Model_CHD_MPRA_null	human	GSM1359501
chip_geo	HeLa	ZA	0	48	0	0	0	0	0	0.5	1	Null_Model_CHD_MPRA_null	human	GSM1843183
chip_geo	HEK293	AR	0	48	0	0	0	0	0	0.5	1	Null_Model_CHD_MPRA_null	human	GSM1308231
chip_geo	MCF-7	CONTROL	0	48	0	0	0	0	0	0.5	1	Null_Model_CHD_MPRA_null	human	GSM2752599
chip_geo	NCI-H1299	ZZZ3	0	48	0	0	0	0	0	0.5	1	Null_Model_CHD_MPRA_null	human	GSM3024542
chip_geo	MCF-7	E2F4	0	48	0	0	0	0	0	0.5	1	Null_Model_CHD_MPRA_null	human	GSM2827265
chip_geo	MCF-7	MED12	0	48	0	0.034965	0.183783	0	0	0.5	1	Null_Model_CHD_MPRA_null	human	GSM2706101
chip_geo	LoVo	GZF1	0	48	0	0	0	0	0	0.5	1	Null_Model_CHD_MPRA_null	human	GSM1239570
chip_geo	Beta	DBT	0	48	0	0.020979	0.143386	0	0	0.5	1	Null_Model_CHD_MPRA_null	human	GSM1168432
chip_geo	GM18130	EP300	0	48	0	0.233766	0.489182	0	0	0.5	1	Null_Model_CHD_MPRA_null	human	GSM1645718
chip_geo	B cells	BACH2	0	48	0	0.114885	0.343203	0	0	0.5	1	Null_Model_CHD_MPRA_null	human	GSM2738060
chip_geo	MCF-7	PGR	0	48	0	0.00599401	0.0772272	0	0	0.5	1	Null_Model_CHD_MPRA_null	human	GSM1669158
chip_geo	Jurkat	CONTROL	0	48	0	0	0	0	0	0.5	1	Null_Model_CHD_MPRA_null	human	GSM2684357
chip_geo	ZR-75-30	EP300	0	48	0	0.156843	0.395444	0	0	0.5	1	Null_Model_CHD_MPRA_null	human	GSM2029581
chip_geo	MCF-7	GATA3	0	48	0	0.16983	0.403892	0	0	0.5	1	Null_Model_CHD_MPRA_null	human	GSM825711
chip_geo	erythroid progenitors	GATA2	0	48	0	0.014985	0.121553	0	0	0.5	1	Null_Model_CHD_MPRA_null	human	GSM1488757
chip_geo	Jurkat	CONTROL	0	48	0	0	0	0	0	0.5	1	Null_Model_CHD_MPRA_null	human	GSM2564532
chip_geo	THP-1	VDR	0	48	0	0.032967	0.17864	0	0	0.5	1	Null_Model_CHD_MPRA_null	human	GSM2371444
chip_geo	SH(15M)	CONTROL	0	48	0	0.035964	0.191586	0	0	0.5	1	Null_Model_CHD_MPRA_null	human	GSM2760290
chip_geo	hematopoietic stem cells	CONTROL	0	48	0	0	0	0	0	0.5	1	Null_Model_CHD_MPRA_null	human	GSM2797263
chip_geo	HEK293	CONTROL	0	48	0	0	0	0	0	0.5	1	Null_Model_CHD_MPRA_null	human	GSM2711408
chip_geo	UO-31	TP53	0	48	0	0	0	0	0	0.5	1	Null_Model_CHD_MPRA_null	human	GSM2677374
chip_geo	CD74+, B-cells	CONTROL	0	48	0	0	0	0	0	0.5	1	Null_Model_CHD_MPRA_null	human	GSM2356331
chip_geo	LOX-IMVI	TP53	0	48	0	0	0	0	0	0.5	1	Null_Model_CHD_MPRA_null	human	GSM2677373
chip_geo	HEK293T/17	ZNF8	0	48	0	0.01998	0.140001	0	0	0.5	1	Null_Model_CHD_MPRA_null	human	GSM2466683
chip_geo	A-549	EP300	0	48	0	0.025974	0.165302	0	0	0.5	1	Null_Model_CHD_MPRA_null	human	GSM2421858
chip_geo	LoVo	ZBTB17	0	48	0	0.031968	0.176003	0	0	0.5	1	Null_Model_CHD_MPRA_null	human	GSM1208701
chip_geo	P493	MYC	0	48	0	0.018981	0.136526	0	0	0.5	1	Null_Model_CHD_MPRA_null	human	GSM1468307
chip_geo	MCF-7	MED12	0	48	0	0.016983	0.129272	0	0	0.5	1	Null_Model_CHD_MPRA_null	human	GSM2706103
chip_geo	SH-SY5Y	CHAT	0	48	0	0.163836	0.398912	0	0	0.5	1	Null_Model_CHD_MPRA_null	human	GSM1898100
chip_geo	HEK293T/17	5hmC	0	48	0	0.390609	0.61341	0	0	0.5	1	Null_Model_CHD_MPRA_null	human	GSM1863064
chip_geo	COLO 320	CDX2	0	48	0	0.163836	0.408816	0	0	0.5	1	Null_Model_CHD_MPRA_null	human	GSM743039
chip_geo	BJ	TP53	0	48	0	0	0	0	0	0.5	1	Null_Model_CHD_MPRA_null	human	GSM1348339
chip_geo	OCI-Ly1	EZH2	0	48	0	0.04995	0.226942	0	0	0.5	1	Null_Model_CHD_MPRA_null	human	GSM1129361
chip_geo	HT-29	HSF1	0	48	0	0.003996	0.0631191	0	0	0.5	1	Null_Model_CHD_MPRA_null	human	GSM951879
chip_geo	MDA-MB-231	CONTROL	0	48	0	0	0	0	0	0.5	1	Null_Model_CHD_MPRA_null	human	GSM2736157
chip_geo	Jurkat E6.1	CONTROL	0	48	0	0	0	0	0	0.5	1	Null_Model_CHD_MPRA_null	human	GSM722173
chip_geo	SK-MEL-5	BRD4	0	48	0	0.021978	0.146685	0	0	0.5	1	Null_Model_CHD_MPRA_null	human	GSM1968283
chip_geo	SW480	CONTROL	0	48	0	0	0	0	0	0.5	1	Null_Model_CHD_MPRA_null	human	GSM2746549
chip_geo	K562	SETDB1	0	48	0	0.0619381	0.245275	0	0	0.5	1	Null_Model_CHD_MPRA_null	human	GSM935573
chip_geo	LNCaP	AR	0	48	0	0	0	0	0	0.5	1	Null_Model_CHD_MPRA_null	human	GSM1145325
chip_geo	phentype tumorigenic variant	CONTROL	0	48	0	0	0	0	0	0.5	1	Null_Model_CHD_MPRA_null	human	GSM1423044
chip_geo	T-47D	GATA3	0	48	0	0.474525	0.698284	0	0	0.5	1	Null_Model_CHD_MPRA_null	human	GSM3071298
chip_geo	HEK293T/17	ZNF485	0	48	0	0.0999001	0.313065	0	0	0.5	1	Null_Model_CHD_MPRA_null	human	GSM2466572
chip_geo	A-549	NR3C1	0	48	0	0.004995	0.0705339	0	0	0.5	1	Null_Model_CHD_MPRA_null	human	GSM2421612
chip_geo	iPSC	TBX5	0	48	0	0.202797	0.458074	0	0	0.5	1	Null_Model_CHD_MPRA_null	human	GSM2280042
chip_geo	A-549	HES2	0	48	0	0.037962	0.1912	0	0	0.5	1	Null_Model_CHD_MPRA_null	human	GSM2421600
chip_geo	LoVo	ATF7	0	48	0	0	0	0	0	0.5	1	Null_Model_CHD_MPRA_null	human	GSM1239384
chip_geo	MCF-7	ESR1	0	48	0	0	0	0	0	0.5	1	Null_Model_CHD_MPRA_null	human	GSM1470009
chip_geo	LNCaP MYC	AR	0	48	0	0.904096	0.988328	0	0	0.5	1	Null_Model_CHD_MPRA_null	human	GSM1907200
chip_geo	A-549	NR3C1	0	48	0	0.147852	0.379629	0	0	0.5	1	Null_Model_CHD_MPRA_null	human	GSM2421633
chip_geo	NCC-IT	RNF2	0	48	0	0	0	0	0	0.5	1	Null_Model_CHD_MPRA_null	human	GSM1842794
chip_geo	HUVEC	MEF2C	0	48	0	0	0	0	0	0.5	1	Null_Model_CHD_MPRA_null	human	GSM809017
chip_geo	HEK293T/17	ZNF337	0	48	0	0.00799201	0.0890846	0	0	0.5	1	Null_Model_CHD_MPRA_null	human	GSM2466535
chip_geo	Jurkat	REST	0	48	0	0.013986	0.117491	0	0	0.5	1	Null_Model_CHD_MPRA_null	human	GSM1290164
chip_geo	Raji	CONTROL	0	48	0	0.01998	0.146971	0	0	0.5	1	Null_Model_CHD_MPRA_null	human	GSM1278004
chip_geo	H3396	CBP (R768me2a)	0	48	0	0.026973	0.168142	0	0	0.5	1	Null_Model_CHD_MPRA_null	human	GSM801053
chip_geo	T-47D	ESR1	0	48	0	0.181818	0.40609	0	0	0.5	1	Null_Model_CHD_MPRA_null	human	GSM1669015
chip_geo	TALL-1 [Human adult T-ALL]	TAL1	0	48	0	0	0	0	0	0.5	1	Null_Model_CHD_MPRA_null	human	GSM838000
chip_geo	Kasumi-1	RUNX1T1	0	48	0	0.013986	0.117491	0	0	0.5	1	Null_Model_CHD_MPRA_null	human	GSM722707
chip_geo	Primary Human Bronchial/Tracheal Epithelial Cells	CONTROL	0	48	0	0	0	0	0	0.5	1	Null_Model_CHD_MPRA_null	human	GSM2816744
chip_geo	MCF-7/LY2	HOXC11	0	48	0	0	0	0	0	0.5	1	Null_Model_CHD_MPRA_null	human	GSM1306052
chip_geo	RPE	E2F4	0	48	0	0.00799201	0.0890846	0	0	0.5	1	Null_Model_CHD_MPRA_null	human	GSM1463919
chip_geo	LNCaP	SMARCA4	0	48	0	0.021978	0.146685	0	0	0.5	1	Null_Model_CHD_MPRA_null	human	GSM2480809
chip_geo	MCF-7	ESR1	0	48	0	0.00999001	0.0994992	0	0	0.5	1	Null_Model_CHD_MPRA_null	human	GSM1348526
chip_geo	LoVo	BRCA1	0	48	0	0	0	0	0	0.5	1	Null_Model_CHD_MPRA_null	human	GSM1239555
chip_geo	C70R	CONTROL	0	48	0	0	0	0	0	0.5	1	Null_Model_CHD_MPRA_null	human	GSM2813036
chip_geo	LNCaP C4-2B	AR	0	48	0	0.028971	0.167809	0	0	0.5	1	Null_Model_CHD_MPRA_null	human	GSM1868863
chip_geo	upper lobe of left lung tissue	CONTROL	0	48	0	0	0	0	0	0.5	1	Null_Model_CHD_MPRA_null	human	GSM2699987
chip_geo	HeLa	NR3C1	0	48	0	0.032967	0.17864	0	0	0.5	1	Null_Model_CHD_MPRA_null	human	GSM604648
chip_geo	HT-1080	SSRP1	0	48	0	0.470529	0.658317	0	0	0.5	1	Null_Model_CHD_MPRA_null	human	GSM1103546
chip_geo	A-549	JUNB	0	48	0	0.031968	0.181596	0	0	0.5	1	Null_Model_CHD_MPRA_null	human	GSM2437735
chip_geo	prostate tumor tissue	AR	0	48	0	0.285714	0.535057	0	0	0.5	1	Null_Model_CHD_MPRA_null	human	GSM1358408
chip_geo	Caco-2	GATA6	0	48	0	0.114885	0.328311	0	0	0.5	1	Null_Model_CHD_MPRA_null	human	GSM575226
chip_geo	LCL	RELA	0	48	0	0.00899101	0.0944409	0	0	0.5	1	Null_Model_CHD_MPRA_null	human	GSM1111179
chip_geo	LNCaP	AR	0	48	0	0.022977	0.156434	0	0	0.5	1	Null_Model_CHD_MPRA_null	human	GSM1527023
chip_geo	K562	CONTROL	0	48	0	0	0	0	0	0.5	1	Null_Model_CHD_MPRA_null	human	GSM610333
chip_geo	IMR-90	HMGB2	0	48	0	0	0	0	0	0.5	1	Null_Model_CHD_MPRA_null	human	GSM2257241
chip_geo	LoVo	FOXP2	0	48	0	0	0	0	0	0.5	1	Null_Model_CHD_MPRA_null	human	GSM1239399
chip_geo	UM-SCC-25	CONTROL	0	48	0	0.015984	0.125476	0	0	0.5	1	Null_Model_CHD_MPRA_null	human	GSM2790509
chip_geo	2A3	CONTROL	0	48	0	0.001998	0.0446767	0	0	0.5	1	Null_Model_CHD_MPRA_null	human	GSM2808037
chip_geo	LNCaP	NANOG	0	48	0	0.033966	0.181232	0	0	0.5	1	Null_Model_CHD_MPRA_null	human	GSM1933886
chip_geo	U2OS	CONTROL	0	48	0	0	0	0	0	0.5	1	Null_Model_CHD_MPRA_null	human	GSM2144046
chip_geo	MDA-MB-231	CONTROL	0	48	0	0	0	0	0	0.5	1	Null_Model_CHD_MPRA_null	human	GSM2736166
chip_geo	CS1AN	HSPA9	0	48	0	0	0	0	0	0.5	1	Null_Model_CHD_MPRA_null	human	GSM2333827
chip_geo	A-549	NR3C1	0	48	0	0.114885	0.337325	0	0	0.5	1	Null_Model_CHD_MPRA_null	human	GSM2421613
chip_geo	HEK293	CONTROL	0	48	0	0.756244	0.87437	0	0	0.5	1	Null_Model_CHD_MPRA_null	human	GSM2671809
chip_geo	WA09	SOX2	0	48	0	0.021978	0.146685	0	0	0.5	1	Null_Model_CHD_MPRA_null	human	GSM1139041
chip_geo	HEK293T/17	SCML2	0	48	0	0	0	0	0	0.5	1	Null_Model_CHD_MPRA_null	human	GSM1424578
chip_geo	HEK293T/17	ZNF777	0	48	0	0.016983	0.136789	0	0	0.5	1	Null_Model_CHD_MPRA_null	human	GSM2466654
chip_geo	A-549	JUNB	0	48	0	0.198801	0.453253	0	0	0.5	1	Null_Model_CHD_MPRA_null	human	GSM2437832
chip_geo	U2OS	TP53	0	48	0	0	0	0	0	0.5	1	Null_Model_CHD_MPRA_null	human	GSM2677376
chip_geo	Jurkat	H3K36me3	0	48	0	0.0669331	0.269287	0	0	0.5	1	Null_Model_CHD_MPRA_null	human	GSM1603208
chip_geo	A-549	NR3C1	0	48	0	0.0749251	0.278174	0	0	0.5	1	Null_Model_CHD_MPRA_null	human	GSM2421954
chip_geo	HEK293-FT	HOXA9	0	48	0	0.216783	0.462556	0	0	0.5	1	Null_Model_CHD_MPRA_null	human	GSM1529673
chip_geo	MCF-7	PGR	0	48	0	0.036963	0.193991	0	0	0.5	1	Null_Model_CHD_MPRA_null	human	GSM1669099
chip_geo	LNCaP	FOXA1	0	48	0	0.462537	0.684723	0	0	0.5	1	Null_Model_CHD_MPRA_null	human	GSM2480814
chip_geo	PC-3	AR	0	48	0	0.101898	0.318758	0	0	0.5	1	Null_Model_CHD_MPRA_null	human	GSM1308235
chip_geo	CHL-1	BRD4	0	48	0	0.0619381	0.257216	0	0	0.5	1	Null_Model_CHD_MPRA_null	human	GSM2516779
chip_geo	T-47D	PGR	0	48	0	0.408591	0.627603	0	0	0.5	1	Null_Model_CHD_MPRA_null	human	GSM770765
chip_geo	E2	PGR	0	48	0	0	0	0	0	0.5	1	Null_Model_CHD_MPRA_null	human	GSM2443984
chip_geo	MCF-10A	HSF1	0	48	0	0.011988	0.108886	0	0	0.5	1	Null_Model_CHD_MPRA_null	human	GSM951864
chip_geo	MCF-7	EZH2	0	48	0	0.12987	0.364852	0	0	0.5	1	Null_Model_CHD_MPRA_null	human	GSM2701746
chip_geo	HEK293T/17	ZNF584	0	48	0	0	0	0	0	0.5	1	Null_Model_CHD_MPRA_null	human	GSM2466606
chip_geo	MCF-7	ESR1	0	48	0	0.00599401	0.0772272	0	0	0.5	1	Null_Model_CHD_MPRA_null	human	GSM1470021
chip_geo	HCT 116	CBX3	0	48	0	0.108891	0.33035	0	0	0.5	1	Null_Model_CHD_MPRA_null	human	GSM699734
chip_geo	LoVo	MYF6	0	48	0	0.03996	0.201001	0	0	0.5	1	Null_Model_CHD_MPRA_null	human	GSM1239436
chip_geo	HEK293	CONTROL	0	48	0	0	0	0	0	0.5	1	Null_Model_CHD_MPRA_null	human	GSM1192070
chip_geo	ME-1 [Human leukemia]	CONTROL	0	48	0	0	0	0	0	0.5	1	Null_Model_CHD_MPRA_null	human	GSM2715539
chip_geo	Primary_Cell_type:Endometrial stromal cells; flag-PGR-A	PGR	0	48	0	0.210789	0.450026	0	0	0.5	1	Null_Model_CHD_MPRA_null	human	GSM1527528
chip_geo	LNCaP	AR	0	48	0	0	0	0	0	0.5	1	Null_Model_CHD_MPRA_null	human	GSM2480800
chip_geo	Erythroid cells day 8 of differentiation. Can't ID specific molecule	NR2C2	0	48	0	0.046953	0.216317	0	0	0.5	1	Null_Model_CHD_MPRA_null	human	GSM1323573
chip_geo	U937	MethylCap	0	48	0	0.242757	0.483746	0	0	0.5	1	Null_Model_CHD_MPRA_null	human	GSM585602
chip_geo	Hep-G2	TCF7L2	0	48	0	0.207792	0.45031	0	0	0.5	1	Null_Model_CHD_MPRA_null	human	GSM782122
chip_geo	A0	GATA1	0	48	0	0.024975	0.156127	0	0	0.5	1	Null_Model_CHD_MPRA_null	human	GSM1816081
chip_geo	macrophage	EPAS1	0	48	0	0.018981	0.136526	0	0	0.5	1	Null_Model_CHD_MPRA_null	human	GSM1056844
chip_geo	SJNB-3	CONTROL	0	48	0	0	0	0	0	0.5	1	Null_Model_CHD_MPRA_null	human	GSM2871003
chip_geo	LoVo	HNF4A	0	48	0	0	0	0	0	0.5	1	Null_Model_CHD_MPRA_null	human	GSM1208632
chip_geo	LNCaP	FOXA1	0	48	0	0.506494	0.719867	0	0	0.5	1	Null_Model_CHD_MPRA_null	human	GSM2480815
chip_geo	BCBL-1	Hist4K8	0	48	0	0	0	0	0	0.5	1	Null_Model_CHD_MPRA_null	human	GSM2188008
chip_geo	HeLa S3	POLR3G	0	48	0	0	0	0	0	0.5	1	Null_Model_CHD_MPRA_null	human	GSM509052
chip_geo	HEK293T/17	ZNF611	0	48	0	0.0509491	0.233242	0	0	0.5	1	Null_Model_CHD_MPRA_null	human	GSM2466611
chip_geo	501-mel	MITF	0	48	0	0.130869	0.35757	0	0	0.5	1	Null_Model_CHD_MPRA_null	human	GSM1565011
chip_geo	HEK293T/17	ZNF667	0	48	0	0	0	0	0	0.5	1	Null_Model_CHD_MPRA_null	human	GSM2466624
chip_geo	SW480	TP53	0	48	0	0	0	0	0	0.5	1	Null_Model_CHD_MPRA_null	human	GSM1638967
chip_geo	HUES 64	PAX6	0	48	0	0.047952	0.227373	0	0	0.5	1	Null_Model_CHD_MPRA_null	human	GSM1505714
chip_geo	WA09	EZH2	0	48	0	0.02997	0.176354	0	0	0.5	1	Null_Model_CHD_MPRA_null	human	GSM2698626
chip_geo	HeLa	INTS11	0	48	0	0.032967	0.17864	0	0	0.5	1	Null_Model_CHD_MPRA_null	human	GSM1405119
chip_geo	LNCaP	AR	0	48	0	0	0	0	0	0.5	1	Null_Model_CHD_MPRA_null	human	GSM2186463
chip_geo	LoVo	EGR2	0	48	0	0.028971	0.179332	0	0	0.5	1	Null_Model_CHD_MPRA_null	human	GSM1239563
chip_geo	HEK293T/17	ZNF235	0	48	0	0.017982	0.132952	0	0	0.5	1	Null_Model_CHD_MPRA_null	human	GSM2466503
chip_geo	MCF-7	ESR1	0	48	0	0.020979	0.143386	0	0	0.5	1	Null_Model_CHD_MPRA_null	human	GSM798388
chip_geo	U2OS	ZMYND11	0	48	0	0	0	0	0	0.5	1	Null_Model_CHD_MPRA_null	human	GSM1177763
chip_geo	SLK	FAM120C	0	48	0	0	0	0	0	0.5	1	Null_Model_CHD_MPRA_null	human	GSM3609578
chip_geo	MV4-11	KMT2A	0	48	0	0.457542	0.668166	0	0	0.5	1	Null_Model_CHD_MPRA_null	human	GSM2212258
chip_geo	WI-38	PIAS4	0	48	0	0.0719281	0.269854	0	0	0.5	1	Null_Model_CHD_MPRA_null	human	GSM1035441
chip_geo	Granta-519	SOX11	0	48	0	0.0769231	0.28474	0	0	0.5	1	Null_Model_CHD_MPRA_null	human	GSM1260312
chip_geo	HCT 116	HSF1	0	48	0	0	0	0	0	0.5	1	Null_Model_CHD_MPRA_null	human	GSM1382054
chip_geo	HEK293T/17	ZNF776	0	48	0	0.00599401	0.0772272	0	0	0.5	1	Null_Model_CHD_MPRA_null	human	GSM2466653
chip_geo	U2OS	Control	0	48	0	0	0	0	0	0.5	1	Null_Model_CHD_MPRA_null	human	GSM2049316
chip_geo	LoVo	OTX1	0	48	0	0	0	0	0	0.5	1	Null_Model_CHD_MPRA_null	human	GSM1208782
chip_geo	HCT 116	CONTROL	0	48	0	0	0	0	0	0.5	1	Null_Model_CHD_MPRA_null	human	GSM2058670
chip_geo	L-1236	RELB	0	48	0	0.122877	0.354804	0	0	0.5	1	Null_Model_CHD_MPRA_null	human	GSM1556333
chip_geo	LoVo	SKI	0	48	0	0.00699301	0.083373	0	0	0.5	1	Null_Model_CHD_MPRA_null	human	GSM1239607
chip_geo	iPSC	TBX5	0	48	0	0.133866	0.387378	0	0	0.5	1	Null_Model_CHD_MPRA_null	human	GSM2280011
chip_geo	MCF-7	POLR2A	0	48	0	0	0	0	0	0.5	1	Null_Model_CHD_MPRA_null	human	GSM451990
chip_geo	HK	NR3C2	0	48	0	0.016983	0.129272	0	0	0.5	1	Null_Model_CHD_MPRA_null	human	GSM1708661
chip_geo	epidermal keratinocyte	SMC1A	0	48	0	0.00599401	0.0772272	0	0	0.5	1	Null_Model_CHD_MPRA_null	human	GSM2247250
chip_geo	Jurkat E6.1	POLR3G	0	48	0	0.003996	0.0631191	0	0	0.5	1	Null_Model_CHD_MPRA_null	human	GSM509057
chip_geo	Human blood monocytes	CONTROL	0	48	0	0.010989	0.104303	0	0	0.5	1	Null_Model_CHD_MPRA_null	human	GSM2743843
chip_geo	HaCaT	TP63	0	48	0	0.118881	0.344751	0	0	0.5	1	Null_Model_CHD_MPRA_null	human	GSM1489263
chip_geo	T-47D	ESR1	0	48	0	0.043956	0.2051	0	0	0.5	1	Null_Model_CHD_MPRA_null	human	GSM1669012
chip_geo	hematopoietic stem cells	CONTROL	0	48	0	0	0	0	0	0.5	1	Null_Model_CHD_MPRA_null	human	GSM2797249
chip_geo	LoVo	PDX1	0	48	0	0.00999001	0.0994992	0	0	0.5	1	Null_Model_CHD_MPRA_null	human	GSM1208785
chip_geo	pre-adipocytes, non-proliferating, differentiating	LMNA	0	48	0	0.00699301	0.083373	0	0	0.5	1	Null_Model_CHD_MPRA_null	human	GSM1546368
chip_geo	MCF-7	CONTROL	0	48	0	0	0	0	0	0.5	1	Null_Model_CHD_MPRA_null	human	GSM2714253
chip_geo	primary keratinocyte	TP63	0	48	0	0.234765	0.468861	0	0	0.5	1	Null_Model_CHD_MPRA_null	human	GSM439777
chip_geo	LoVo	NFATC4	0	48	0	0	0	0	0	0.5	1	Null_Model_CHD_MPRA_null	human	GSM1208775
chip_geo	Primary human tubular cell	ARNT	0	48	0	0	0	0	0	0.5	1	Null_Model_CHD_MPRA_null	human	GSM2698834
chip_geo	LoVo	MAFB	0	48	0	0	0	0	0	0.5	1	Null_Model_CHD_MPRA_null	human	GSM1239431
chip_geo	hiF-T cells	TRRAP	0	48	0	0	0	0	0	0.5	1	Null_Model_CHD_MPRA_null	human	GSM1825787
chip_geo	GM08071	BMI1	0	48	0	0	0	0	0	0.5	1	Null_Model_CHD_MPRA_null	human	GSM838670
chip_geo	meninges	CONTROL	0	48	0	0	0	0	0	0.5	1	Null_Model_CHD_MPRA_null	human	GSM2258166
chip_geo	E2	PGR	0	48	0	0	0	0	0	0.5	1	Null_Model_CHD_MPRA_null	human	GSM2443992
chip_geo	MV4-11	PREP	0	48	0	0	0	0	0	0.5	1	Null_Model_CHD_MPRA_null	human	GSM2345047
chip_geo	A5	GATA2	0	48	0	0.030969	0.17332	0	0	0.5	1	Null_Model_CHD_MPRA_null	human	GSM1816093
chip_geo	MCF-7	CONTROL	0	48	0	0	0	0	0	0.5	1	Null_Model_CHD_MPRA_null	human	GSM2752589
chip_geo	HCT 116	CONTROL	0	48	0	0	0	0	0	0.5	1	Null_Model_CHD_MPRA_null	human	GSM2058680
chip_geo	MCF-7	CONTROL	0	48	0	0.032967	0.17864	0	0	0.5	1	Null_Model_CHD_MPRA_null	human	GSM2813043
chip_geo	MCF-7	PGR	0	48	0	0.00699301	0.083373	0	0	0.5	1	Null_Model_CHD_MPRA_null	human	GSM1669156
chip_geo	MCF-7	MNT	0	48	0	0.444555	0.641228	0	0	0.5	1	Null_Model_CHD_MPRA_null	human	GSM2827445
chip_geo	LoVo	HNF4G	0	48	0	0	0	0	0	0.5	1	Null_Model_CHD_MPRA_null	human	GSM1239572
chip_geo	T-47D	NR3C1	0	48	0	0	0	0	0	0.5	1	Null_Model_CHD_MPRA_null	human	GSM1858646
chip_geo	HEK293T/17	ZNF681	0	48	0	0	0	0	0	0.5	1	Null_Model_CHD_MPRA_null	human	GSM2466631
chip_geo	HEK293T/17	ZNF100	0	48	0	0	0	0	0	0.5	1	Null_Model_CHD_MPRA_null	human	GSM2466465
chip_geo	A-549	JUN	0	48	0	0	0	0	0	0.5	1	Null_Model_CHD_MPRA_null	human	GSM2424254
chip_geo	Primary Human Bronchial/Tracheal Epithelial Cells	CONTROL	0	48	0	0	0	0	0	0.5	1	Null_Model_CHD_MPRA_null	human	GSM2816746
chip_geo	CD34+	CONTROL	0	48	0	0	0	0	0	0.5	1	Null_Model_CHD_MPRA_null	human	GSM2730055
chip_geo	IMR-90	POLR2A	0	48	0	0	0	0	0	0.5	1	Null_Model_CHD_MPRA_null	human	GSM1442924
chip_geo	Huh-7	FOXA1	0	48	0	0.003996	0.0631191	0	0	0.5	1	Null_Model_CHD_MPRA_null	human	GSM958755
chip_geo	T-47D	KMT2D	0	48	0	0	0	0	0	0.5	1	Null_Model_CHD_MPRA_null	human	GSM2508064
chip_geo	tibial artery tissue	CONTROL	0	48	0	0	0	0	0	0.5	1	Null_Model_CHD_MPRA_null	human	GSM2701781
chip_geo	MCF-7	CONTROL	0	48	0	0.0879121	0.300439	0	0	0.5	1	Null_Model_CHD_MPRA_null	human	GSM2813083
chip_geo	LoVo	HOXD4	0	48	0	0.00899101	0.0944409	0	0	0.5	1	Null_Model_CHD_MPRA_null	human	GSM1239415
chip_geo	VCaP	POLR2A	0	48	0	0	0	0	0	0.5	1	Null_Model_CHD_MPRA_null	human	GSM353607
chip_geo	H3396	ESR1	0	48	0	0.00899101	0.0944409	0	0	0.5	1	Null_Model_CHD_MPRA_null	human	GSM811208
chip_geo	HEK293T/17	ZNF585A	0	48	0	0.0999001	0.316244	0	0	0.5	1	Null_Model_CHD_MPRA_null	human	GSM2466607
chip_geo	IB4	RBPJ	0	48	0	0	0	0	0	0.5	1	Null_Model_CHD_MPRA_null	human	GSM729853
chip_geo	K562	MI2	0	48	0	0.00999001	0.0994992	0	0	0.5	1	Null_Model_CHD_MPRA_null	human	GSM831003
chip_geo	macrophage	EPAS1	0	48	0	0.00799201	0.0890846	0	0	0.5	1	Null_Model_CHD_MPRA_null	human	GSM1056843
chip_geo	UCLA 1	CONTROL	0	48	0	0.00899101	0.0944409	0	0	0.5	1	Null_Model_CHD_MPRA_null	human	GSM2698946
chip_geo	THP-1	PAF1	0	48	0	0.137862	0.375466	0	0	0.5	1	Null_Model_CHD_MPRA_null	human	GSM1520916
chip_geo	LNCaP	AR	0	48	0	0	0	0	0	0.5	1	Null_Model_CHD_MPRA_null	human	GSM2219856
chip_geo	LoVo	TERF2	0	48	0	0	0	0	0	0.5	1	Null_Model_CHD_MPRA_null	human	GSM1239531
chip_geo	ALL-SIL	KDM2B	0	48	0	0	0	0	0	0.5	1	Null_Model_CHD_MPRA_null	human	GSM1812043
chip_geo	Jurkat	CONTROL	0	48	0	0	0	0	0	0.5	1	Null_Model_CHD_MPRA_null	human	GSM2684361
chip_geo	WA01	SMAD3	0	48	0	0.12987	0.362101	0	0	0.5	1	Null_Model_CHD_MPRA_null	human	GSM1949009
chip_geo	myoblasts	TERF2	0	48	0	0.012987	0.113275	0	0	0.5	1	Null_Model_CHD_MPRA_null	human	GSM2356703
chip_geo	LoVo	HOXD1	0	48	0	0	0	0	0	0.5	1	Null_Model_CHD_MPRA_null	human	GSM1239575
chip_geo	GM12878	TSC22D4	0	48	0	0.041958	0.205518	0	0	0.5	1	Null_Model_CHD_MPRA_null	human	GSM2574798
chip_geo	T-47D	CONTROL	0	48	0	0.0589411	0.243972	0	0	0.5	1	Null_Model_CHD_MPRA_null	human	GSM2508063
chip_geo	WI-38	UBE2I	0	48	0	0.012987	0.113275	0	0	0.5	1	Null_Model_CHD_MPRA_null	human	GSM1035436
chip_geo	prostate tumor	BRD4	0	48	0	0	0	0	0	0.5	1	Null_Model_CHD_MPRA_null	human	GSM2771594
chip_geo	LoVo	MAFG	0	48	0	0.027972	0.164975	0	0	0.5	1	Null_Model_CHD_MPRA_null	human	GSM1239432
chip_geo	UCLA 1	CONTROL	0	48	0	0	0	0	0	0.5	1	Null_Model_CHD_MPRA_null	human	GSM2901729
chip_geo	MV4-11	CONTROL	0	48	0	0.0709291	0.268261	0	0	0.5	1	Null_Model_CHD_MPRA_null	human	GSM2716702
chip_geo	MCF-7	GATA3	0	48	0	0.0519481	0.226492	0	0	0.5	1	Null_Model_CHD_MPRA_null	human	GSM1469996
chip_geo	B-lymphocyte	CONTROL	0	48	0	0	0	0	0	0.5	1	Null_Model_CHD_MPRA_null	human	GSM2427968
chip_geo	MCF-7	TP53	0	48	0	0.00899101	0.0944409	0	0	0.5	1	Null_Model_CHD_MPRA_null	human	GSM2677372
chip_geo	HEK293T/17	ZNF528	0	48	0	0.00999001	0.0994992	0	0	0.5	1	Null_Model_CHD_MPRA_null	human	GSM2466581
chip_geo	WA09	TEAD4	0	48	0	0.032967	0.184152	0	0	0.5	1	Null_Model_CHD_MPRA_null	human	GSM1266815
chip_geo	renal cortex tissue	SIX2	0	48	0	0.031968	0.176003	0	0	0.5	1	Null_Model_CHD_MPRA_null	human	GSM1970529
chip_geo	HeLa	TFAM	0	48	0	0	0	0	0	0.5	1	Null_Model_CHD_MPRA_null	human	GSM1171656
chip_geo	A-549	CONTROL	0	48	0	0	0	0	0	0.5	1	Null_Model_CHD_MPRA_null	human	GSM1010795
chip_geo	LoVo	ISL2	0	48	0	0.011988	0.117712	0	0	0.5	1	Null_Model_CHD_MPRA_null	human	GSM1239423
chip_geo	Ramos	CONTROL	0	48	0	0	0	0	0	0.5	1	Null_Model_CHD_MPRA_null	human	GSM762716
chip_geo	LNCaP	WDHD1	0	48	0	0	0	0	0	0.5	1	Null_Model_CHD_MPRA_null	human	GSM2480831
chip_geo	HEK293T/17	ZNF45	0	48	0	0	0	0	0	0.5	1	Null_Model_CHD_MPRA_null	human	GSM2466565
chip_geo	IMR-90	BRF1	0	48	0	0.033966	0.181232	0	0	0.5	1	Null_Model_CHD_MPRA_null	human	GSM454597
chip_geo	HEK293T/17	ZNF77	0	48	0	0	0	0	0	0.5	1	Null_Model_CHD_MPRA_null	human	GSM2466656
chip_geo	T-47D	PGR	0	48	0	0.0709291	0.275616	0	0	0.5	1	Null_Model_CHD_MPRA_null	human	GSM1669117
chip_geo	HEK293T/17	ZNF582	0	48	0	0	0	0	0	0.5	1	Null_Model_CHD_MPRA_null	human	GSM2466605
chip_geo	IMR-90	LMNB1	0	48	0	0.043956	0.209919	0	0	0.5	1	Null_Model_CHD_MPRA_null	human	GSM1197636
chip_geo	K562	HSF1	0	48	0	0	0	0	0	0.5	1	Null_Model_CHD_MPRA_null	human	GSM1065711
chip_geo	DLD-1	Anti-FLAG	0	48	0	0.024975	0.156127	0	0	0.5	1	Null_Model_CHD_MPRA_null	human	GSM1295634
chip_geo	HEK293	WRN	0	48	0	0	0	0	0	0.5	1	Null_Model_CHD_MPRA_null	human	GSM1679451
chip_geo	LNCaP	AR	0	48	0	0	0	0	0	0.5	1	Null_Model_CHD_MPRA_null	human	GSM1174482
chip_geo	LoVo	SOX9	0	48	0	0.013986	0.125715	0	0	0.5	1	Null_Model_CHD_MPRA_null	human	GSM1208682
chip_geo	MCF-7	NCAPG	0	48	0	0	0	0	0	0.5	1	Null_Model_CHD_MPRA_null	human	GSM1523064
chip_geo	LNCaP/VCaP	POLR2A	0	48	0	0	0	0	0	0.5	1	Null_Model_CHD_MPRA_null	human	GSM353656
chip_geo	BGO3	SUZ12	0	48	0	0	0	0	0	0.5	1	Null_Model_CHD_MPRA_null	human	GSM602674
chip_geo	LNCaP	AR	0	48	0	0	0	0	0	0.5	1	Null_Model_CHD_MPRA_null	human	GSM980650
chip_geo	LNCaP	CTBP2	0	48	0	0	0	0	0	0.5	1	Null_Model_CHD_MPRA_null	human	GSM1410765
chip_geo	HCT116	POLR2A	0	48	0	0.0689311	0.272477	0	0	0.5	1	Null_Model_CHD_MPRA_null	human	GSM1727107
chip_geo	erythroid cells	NR2C2	0	48	0	0.010989	0.104303	0	0	0.5	1	Null_Model_CHD_MPRA_null	human	GSM1323574
chip_geo	SK-N-SH	CONTROL	0	48	0	0.00899101	0.104494	0	0	0.5	1	Null_Model_CHD_MPRA_null	human	GSM749700
chip_geo	Jurkat	CONTROL	0	48	0	0	0	0	0	0.5	1	Null_Model_CHD_MPRA_null	human	GSM2564533
chip_geo	MCF-7	ESR1	0	48	0	0	0	0	0	0.5	1	Null_Model_CHD_MPRA_null	human	GSM1470024
chip_geo	epidermal stem cells	DNMT3A	0	48	0	0.0649351	0.250558	0	0	0.5	1	Null_Model_CHD_MPRA_null	human	GSM1607383
chip_geo	WA01	CONTROL	0	48	0	0.011988	0.108886	0	0	0.5	1	Null_Model_CHD_MPRA_null	human	GSM2805876
chip_geo	MCF-7	ESR1	0	48	0	0	0	0	0	0.5	1	Null_Model_CHD_MPRA_null	human	GSM1470007
chip_geo	HEK293T/17	ZNF439	0	48	0	0	0	0	0	0.5	1	Null_Model_CHD_MPRA_null	human	GSM2466557
chip_geo	VCaP	ESR1	0	48	0	0.0759241	0.279696	0	0	0.5	1	Null_Model_CHD_MPRA_null	human	GSM1076111
chip_geo	HEK293T/17	ZNF805	0	48	0	0.00699301	0.083373	0	0	0.5	1	Null_Model_CHD_MPRA_null	human	GSM2466671
chip_geo	GM12878	POLR3A	0	48	0	0	0	0	0	0.5	1	Null_Model_CHD_MPRA_null	human	GSM935316
chip_geo	HEK293T/17	ZNF114	0	48	0	0	0	0	0	0.5	1	Null_Model_CHD_MPRA_null	human	GSM2466472
chip_geo	peripheral blood	MAF	0	48	0	0.025974	0.159137	0	0	0.5	1	Null_Model_CHD_MPRA_null	human	GSM2592804
chip_geo	erythroid cells	TAL1	0	48	0	0.00799201	0.0890846	0	0	0.5	1	Null_Model_CHD_MPRA_null	human	GSM1038699
chip_geo	A-549	EP300	0	48	0	0.047952	0.218399	0	0	0.5	1	Null_Model_CHD_MPRA_null	human	GSM2421479
chip_geo	T-47D	GATA3	0	48	0	0.624376	0.77121	0	0	0.5	1	Null_Model_CHD_MPRA_null	human	GSM3071292
chip_geo	MCF-7	RARA	0	48	0	0.015984	0.125476	0	0	0.5	1	Null_Model_CHD_MPRA_null	human	GSM1469983
chip_geo	MCF-7	CONTROL	0	48	0	0	0	0	0	0.5	1	Null_Model_CHD_MPRA_null	human	GSM2747708
chip_geo	Jurkat	CONTROL	0	48	0	0	0	0	0	0.5	1	Null_Model_CHD_MPRA_null	human	GSM1603229
chip_geo	BG03	SMAD3	0	48	0	0.0729271	0.278705	0	0	0.5	1	Null_Model_CHD_MPRA_null	human	GSM897117
chip_geo	RWPE-1	ERG	0	48	0	0.012987	0.113275	0	0	0.5	1	Null_Model_CHD_MPRA_null	human	GSM2195103
chip_geo	24	MN	0	48	0	0	0	0	0	0.5	1	Null_Model_CHD_MPRA_null	human	GSM2258202
chip_geo	Kelly	CONTROL	0	48	0	0	0	0	0	0.5	1	Null_Model_CHD_MPRA_null	human	GSM2752705
chip_geo	HEK293T/17	ZNF44	0	48	0	0.016983	0.129272	0	0	0.5	1	Null_Model_CHD_MPRA_null	human	GSM2466563
chip_geo	Human breast tumor	NR3C1	0	48	0	0.012987	0.113275	0	0	0.5	1	Null_Model_CHD_MPRA_null	human	GSM2797138
chip_geo	K562	GATA2	0	48	0	0.243756	0.496511	0	0	0.5	1	Null_Model_CHD_MPRA_null	human	GSM788368
chip_geo	MCF-10A	HSF1	0	48	0	0	0	0	0	0.5	1	Null_Model_CHD_MPRA_null	human	GSM951861
chip_geo	hematopoietic stem cells	CONTROL	0	48	0	0	0	0	0	0.5	1	Null_Model_CHD_MPRA_null	human	GSM2797248
chip_geo	Primary ovarian granulosa cells	HA	0	48	0	0	0	0	0	0.5	1	Null_Model_CHD_MPRA_null	human	GSM1415632
chip_geo	HEK293T/17	ZNF782	0	48	0	0	0	0	0	0.5	1	Null_Model_CHD_MPRA_null	human	GSM2466658
chip_geo	LoVo	BCL11A	0	48	0	0	0	0	0	0.5	1	Null_Model_CHD_MPRA_null	human	GSM1239552
chip_geo	C49R	CONTROL	0	48	0	0.164835	0.412071	0	0	0.5	1	Null_Model_CHD_MPRA_null	human	GSM2813057
chip_geo	Jurkat	H3K27me3	0	48	0	0.624376	0.75549	0	0	0.5	1	Null_Model_CHD_MPRA_null	human	GSM1859756
chip_geo	Mesenchymal stem cells	HSF-1	0	48	0	0	0	0	0	0.5	1	Null_Model_CHD_MPRA_null	human	GSM599839
chip_geo	HeLa	PKNOX1	0	48	0	0.0649351	0.250558	0	0	0.5	1	Null_Model_CHD_MPRA_null	human	GSM2715312
chip_geo	U937	MethylCap	0	48	0	0.0959041	0.301319	0	0	0.5	1	Null_Model_CHD_MPRA_null	human	GSM585601
chip_geo	MCF-7	POLB	0	48	0	0	0	0	0	0.5	1	Null_Model_CHD_MPRA_null	human	GSM2137771
chip_geo	MCF-7	CONTROL	0	48	0	0.00699301	0.083373	0	0	0.5	1	Null_Model_CHD_MPRA_null	human	GSM2747709
chip_geo	LNCaP	RELA	0	48	0	0	0	0	0	0.5	1	Null_Model_CHD_MPRA_null	human	GSM2219880
chip_geo	HeLa S3	RCOR1	0	48	0	0	0	0	0	0.5	1	Null_Model_CHD_MPRA_null	human	GSM1104359
chip_geo	LNCaP	AR	0	48	0	0.256743	0.514798	0	0	0.5	1	Null_Model_CHD_MPRA_null	human	GSM2393835
chip_geo	meningioma	CONTROL	0	48	0	0	0	0	0	0.5	1	Null_Model_CHD_MPRA_null	human	GSM2258178
chip_geo	T-47D	ESR1	0	48	0	0.047952	0.218399	0	0	0.5	1	Null_Model_CHD_MPRA_null	human	GSM1669013
chip_geo	hematopoietic stem cells	CONTROL	0	48	0	0	0	0	0	0.5	1	Null_Model_CHD_MPRA_null	human	GSM2797270
chip_geo	HEK293T/17	ZNF571	0	48	0	0.00699301	0.083373	0	0	0.5	1	Null_Model_CHD_MPRA_null	human	GSM2466603
chip_geo	HEK293	ELK4	0	48	0	0.018981	0.136526	0	0	0.5	1	Null_Model_CHD_MPRA_null	human	GSM700361
chip_geo	CD20+ cells	EZH2	0	48	0	0	0	0	0	0.5	1	Null_Model_CHD_MPRA_null	human	GSM1003470
chip_geo	OCI-Ly1	BCL6	0	48	0	0.0789211	0.280651	0	0	0.5	1	Null_Model_CHD_MPRA_null	human	GSM2754203
chip_geo	adult ProEs	GFI1B	0	48	0	0.042957	0.207733	0	0	0.5	1	Null_Model_CHD_MPRA_null	human	GSM1278242
chip_geo	CS1AN	PSMB5	0	48	0	0.010989	0.104303	0	0	0.5	1	Null_Model_CHD_MPRA_null	human	GSM2333825
chip_geo	CD4+ T-cell	POLR2A	0	48	0	0.045954	0.21421	0	0	0.5	1	Null_Model_CHD_MPRA_null	human	GSM1082931
chip_geo	MCF-7	ESR1	0	48	0	0.017982	0.132952	0	0	0.5	1	Null_Model_CHD_MPRA_null	human	GSM798387
chip_geo	SLK	FAM120C	0	48	0	0	0	0	0	0.5	1	Null_Model_CHD_MPRA_null	human	GSM3609582
chip_geo	HEK293T/17	ZNF354A	0	48	0	0.00699301	0.083373	0	0	0.5	1	Null_Model_CHD_MPRA_null	human	GSM2466540
chip_geo	LNCaP	AR	0	48	0	0.011988	0.108886	0	0	0.5	1	Null_Model_CHD_MPRA_null	human	GSM2393837
chip_geo	WA01	WDR5	0	48	0	0	0	0	0	0.5	1	Null_Model_CHD_MPRA_null	human	GSM2701564
chip_geo	HCT 116	HSF1	0	48	0	0.012987	0.113275	0	0	0.5	1	Null_Model_CHD_MPRA_null	human	GSM1382050
chip_geo	GM12878	EP300	0	48	0	0	0	0	0	0.5	1	Null_Model_CHD_MPRA_null	human	GSM1290173
chip_geo	MCF-7	ESR1	0	48	0	0.011988	0.108886	0	0	0.5	1	Null_Model_CHD_MPRA_null	human	GSM1325251
chip_geo	macrophage	HIF1A	0	48	0	0.004995	0.0705339	0	0	0.5	1	Null_Model_CHD_MPRA_null	human	GSM1056831
chip_geo	HEK293T/17	ZFP57	0	48	0	0.216783	0.471124	0	0	0.5	1	Null_Model_CHD_MPRA_null	human	GSM2466450
chip_geo	WA01	PAF1	0	48	0	0	0	0	0	0.5	1	Null_Model_CHD_MPRA_null	human	GSM2700498
chip_geo	UCLA 1	CONTROL	0	48	0	0	0	0	0	0.5	1	Null_Model_CHD_MPRA_null	human	GSM2901724
chip_geo	Jurkat E6.1	CONTROL	0	48	0	0.010989	0.104303	0	0	0.5	1	Null_Model_CHD_MPRA_null	human	GSM449528
chip_geo	Hep-G2	PLRG1	0	48	0	0.758242	0.877208	0	0	0.5	1	Null_Model_CHD_MPRA_null	human	GSM2422901
chip_geo	HEK293T/17	ZNF101	0	48	0	0.032967	0.184152	0	0	0.5	1	Null_Model_CHD_MPRA_null	human	GSM2466470
chip_geo	IMR-90	HMGB2	0	48	0	0	0	0	0	0.5	1	Null_Model_CHD_MPRA_null	human	GSM2257242
chip_geo	AGS	KLF5	0	48	0	0.03996	0.205916	0	0	0.5	1	Null_Model_CHD_MPRA_null	human	GSM1250895
chip_geo	cardiomyocytes	TBX5	0	48	0	0.111888	0.33086	0	0	0.5	1	Null_Model_CHD_MPRA_null	human	GSM2279963
chip_geo	LNCaP	AR	0	48	0	0.165834	0.424819	0	0	0.5	1	Null_Model_CHD_MPRA_null	human	GSM2219855
chip_geo	HEK293T/17	ZNF620	0	48	0	0	0	0	0	0.5	1	Null_Model_CHD_MPRA_null	human	GSM2466617
chip_geo	LoVo	FOXQ1	0	48	0	0	0	0	0	0.5	1	Null_Model_CHD_MPRA_null	human	GSM1239400
chip_geo	LoVo	TP53	0	48	0	0	0	0	0	0.5	1	Null_Model_CHD_MPRA_null	human	GSM1208696
chip_geo	HT-1080	SSRP1	0	48	0	0.10989	0.316089	0	0	0.5	1	Null_Model_CHD_MPRA_null	human	GSM1103547
chip_geo	LNCaP	AR	0	48	0	0.018981	0.136526	0	0	0.5	1	Null_Model_CHD_MPRA_null	human	GSM1501185
chip_geo	CD133+ expanded umbilical cord blood	IKZF1	0	48	0	0.01998	0.140001	0	0	0.5	1	Null_Model_CHD_MPRA_null	human	GSM638313
chip_geo	SK-N-SH	RARA	0	48	0	0.025974	0.159137	0	0	0.5	1	Null_Model_CHD_MPRA_null	human	GSM1693101
chip_geo	MCF-7	RARA	0	48	0	0.017982	0.132952	0	0	0.5	1	Null_Model_CHD_MPRA_null	human	GSM1469989
chip_geo	LNCaP	AR	0	48	0	0.11988	0.340021	0	0	0.5	1	Null_Model_CHD_MPRA_null	human	GSM2219852
chip_geo	HL-60	CONTROL	0	48	0	0	0	0	0	0.5	1	Null_Model_CHD_MPRA_null	human	GSM749775
chip_geo	Human neonatal foreskin keratinocytes	FOXR2	0	48	0	0	0	0	0	0.5	1	Null_Model_CHD_MPRA_null	human	GSM2151469
chip_geo	A-549	FOSL2	0	48	0	0.0669331	0.257906	0	0	0.5	1	Null_Model_CHD_MPRA_null	human	GSM2421459
chip_geo	endometrioid adenocarcinoma	FOXA1	0	48	0	0.035964	0.186294	0	0	0.5	1	Null_Model_CHD_MPRA_null	human	GSM2144761
chip_geo	DU145	GATA2	0	48	0	0	0	0	0	0.5	1	Null_Model_CHD_MPRA_null	human	GSM1691161
chip_geo	LNCaP	CONTROL	0	48	0	0	0	0	0	0.5	1	Null_Model_CHD_MPRA_null	human	GSM1174489
chip_geo	Caco-2	CTCF	0	48	0	0	0	0	0	0.5	1	Null_Model_CHD_MPRA_null	human	GSM749691
chip_geo	normal prostate tissue	AR	0	48	0	0.0639361	0.2528	0	0	0.5	1	Null_Model_CHD_MPRA_null	human	GSM1358399
chip_geo	HEK293T/17	ZNF430	0	48	0	0.00899101	0.0944409	0	0	0.5	1	Null_Model_CHD_MPRA_null	human	GSM2466553
chip_geo	Hep-G2	NR3C1	0	48	0	0.016983	0.129272	0	0	0.5	1	Null_Model_CHD_MPRA_null	human	GSM2265433
chip_geo	breast tumor	HSF1	0	48	0	0.043956	0.21463	0	0	0.5	1	Null_Model_CHD_MPRA_null	human	GSM951904
chip_geo	Human neonatal foreskin keratinocytes	MYC	0	48	0	0	0	0	0	0.5	1	Null_Model_CHD_MPRA_null	human	GSM2151472
chip_geo	CS1AN	MDM2	0	48	0	0	0	0	0	0.5	1	Null_Model_CHD_MPRA_null	human	GSM2333821
chip_geo	VCaP	AR	0	48	0	0.280719	0.523563	0	0	0.5	1	Null_Model_CHD_MPRA_null	human	GSM2086302
chip_geo	CD4+ T-cells	control	0	48	0	0.010989	0.104303	0	0	0.5	1	Null_Model_CHD_MPRA_null	human	GSM445806
chip_geo	HCT 116	SMARCA4	0	48	0	0	0	0	0	0.5	1	Null_Model_CHD_MPRA_null	human	GSM1835991
chip_geo	THP-1	NR3C1	0	48	0	0.031968	0.187021	0	0	0.5	1	Null_Model_CHD_MPRA_null	human	GSM2661790
chip_geo	UCLA 1	CONTROL	0	48	0	0	0	0	0	0.5	1	Null_Model_CHD_MPRA_null	human	GSM2901731
chip_geo	MM031	MITF	0	48	0	0.00799201	0.0890846	0	0	0.5	1	Null_Model_CHD_MPRA_null	human	GSM1484317
chip_geo	PBMCs	STAT4	0	48	0	0	0	0	0	0.5	1	Null_Model_CHD_MPRA_null	human	GSM945608
chip_geo	A-375	HEXIM1	0	48	0	0.0599401	0.245771	0	0	0.5	1	Null_Model_CHD_MPRA_null	human	GSM1661558
chip_geo	Akata	BZLF1	0	48	0	0.015984	0.125476	0	0	0.5	1	Null_Model_CHD_MPRA_null	human	GSM1404655
chip_geo	endometrial adenocarcinoma primary tumor tissue	ESR1	0	48	0	0.00899101	0.0944409	0	0	0.5	1	Null_Model_CHD_MPRA_null	human	GSM2467300
chip_geo	Mo	CD14	0	48	0	0	0	0	0	0.5	1	Null_Model_CHD_MPRA_null	human	GSM785496
chip_geo	THP-1	GRIP1	0	48	0	0	0	0	0	0.5	1	Null_Model_CHD_MPRA_null	human	GSM2661802
chip_geo	Huker	SNAI2	0	48	0	0.100899	0.320639	0	0	0.5	1	Null_Model_CHD_MPRA_null	human	GSM1336156
chip_geo	SLK	LANA	0	48	0	0	0	0	0	0.5	1	Null_Model_CHD_MPRA_null	human	GSM1359487
chip_geo	endometrioid adenocarcinoma	ESR1	0	48	0	0.10989	0.322354	0	0	0.5	1	Null_Model_CHD_MPRA_null	human	GSM2467294
chip_geo	Raji	BCL11A	0	48	0	0	0	0	0	0.5	1	Null_Model_CHD_MPRA_null	human	GSM2630344
chip_geo	iPSC	MED1	0	48	0	0	0	0	0	0.5	1	Null_Model_CHD_MPRA_null	human	GSM2280010
chip_geo	786-O	CONTROL	0	48	0	0	0	0	0	0.5	1	Null_Model_CHD_MPRA_null	human	GSM2746626
chip_geo	hTERT-RPE1	NPAT	0	48	0	0.00899101	0.0944409	0	0	0.5	1	Null_Model_CHD_MPRA_null	human	GSM1693902
chip_geo	HCT 116	MTA2	0	48	0	0	0	0	0	0.5	1	Null_Model_CHD_MPRA_null	human	GSM969795
chip_geo	WA01	KDM5A	0	48	0	0.022977	0.156434	0	0	0.5	1	Null_Model_CHD_MPRA_null	human	GSM831032
chip_geo	K562	TRIM28	0	48	0	0.0559441	0.229929	0	0	0.5	1	Null_Model_CHD_MPRA_null	human	GSM607492
chip_geo	K562	EZH2	0	48	0	0	0	0	0	0.5	1	Null_Model_CHD_MPRA_null	human	GSM830992
chip_geo	MCF-7	GREB1	0	48	0	0.0709291	0.268261	0	0	0.5	1	Null_Model_CHD_MPRA_null	human	GSM1019132
chip_geo	lung cancer	HSF1	0	48	0	0	0	0	0	0.5	1	Null_Model_CHD_MPRA_null	human	GSM951867
chip_geo	HEK293T/17	ZNF549	0	48	0	0.022977	0.149905	0	0	0.5	1	Null_Model_CHD_MPRA_null	human	GSM2466590
chip_geo	.	EP300	0	48	0	0.043956	0.209919	0	0	0.5	1	Null_Model_CHD_MPRA_null	human	GSM807734
chip_geo	HEK293T	AFF4	0	48	0	0.012987	0.113275	0	0	0.5	1	Null_Model_CHD_MPRA_null	human	GSM841736
chip_geo	uterus tissue	CONTROL	0	48	0	0	0	0	0	0.5	1	Null_Model_CHD_MPRA_null	human	GSM2701787
chip_geo	HEK293T/17	ZNF18	0	48	0	0	0	0	0	0.5	1	Null_Model_CHD_MPRA_null	human	GSM2466490
chip_geo	A-549	CONTROL	0	48	0	0	0	0	0	0.5	1	Null_Model_CHD_MPRA_null	human	GSM803417
chip_geo	A-549	FOSL2	0	48	0	0.0889111	0.298474	0	0	0.5	1	Null_Model_CHD_MPRA_null	human	GSM2421912
chip_geo	Jurkat	USP7	0	48	0	0	0	0	0	0.5	1	Null_Model_CHD_MPRA_null	human	GSM2564526
chip_geo	MCF-10A	CONTROL	0	48	0	0.018981	0.136526	0	0	0.5	1	Null_Model_CHD_MPRA_null	human	GSM1930761
chip_geo	PBMC (peripheral blood mononuclear cell)	RXR	0	48	0	0	0	0	0	0.5	1	Null_Model_CHD_MPRA_null	human	GSM2695656
chip_geo	VCaP	CONTROL	0	48	0	0.116883	0.342527	0	0	0.5	1	Null_Model_CHD_MPRA_null	human	GSM980659
chip_geo	IMR-90	POLR2A	0	48	0	0	0	0	0	0.5	1	Null_Model_CHD_MPRA_null	human	GSM1442923
chip_geo	HBEC3-KT	EZH2	0	48	0	0.010989	0.104303	0	0	0.5	1	Null_Model_CHD_MPRA_null	human	GSM2766564
chip_geo	HUES 64	GATA4	0	48	0	0.254745	0.494004	0	0	0.5	1	Null_Model_CHD_MPRA_null	human	GSM1505652
chip_geo	Kelly	MYCN	0	48	0	0.028971	0.167809	0	0	0.5	1	Null_Model_CHD_MPRA_null	human	GSM3172709
chip_geo	MV4-11	PREP	0	48	0	0.014985	0.121553	0	0	0.5	1	Null_Model_CHD_MPRA_null	human	GSM2345048
chip_geo	HEK293T/17	SCML2	0	48	0	0	0	0	0	0.5	1	Null_Model_CHD_MPRA_null	human	GSM937867
chip_geo	Jurkat	H3K79me2	0	48	0	0.022977	0.149905	0	0	0.5	1	Null_Model_CHD_MPRA_null	human	GSM2564511
chip_geo	IMR-90	TP53	0	48	0	0.018981	0.136526	0	0	0.5	1	Null_Model_CHD_MPRA_null	human	GSM1294885
chip_geo	WA01	POU5F1	0	48	0	0	0	0	0	0.5	1	Null_Model_CHD_MPRA_null	human	GSM447583
chip_geo	WA09	UBTF	0	48	0	0.00799201	0.0890846	0	0	0.5	1	Null_Model_CHD_MPRA_null	human	GSM2028274
chip_geo	HEK293T/17	EZH2	0	48	0	0.011988	0.108886	0	0	0.5	1	Null_Model_CHD_MPRA_null	human	GSM1294929
chip_geo	NCI-H1299	CONTROL	0	48	0	0	0	0	0	0.5	1	Null_Model_CHD_MPRA_null	human	GSM1901042
chip_geo	LoVo	TCFL5	0	48	0	0.0719281	0.269854	0	0	0.5	1	Null_Model_CHD_MPRA_null	human	GSM1239609
chip_geo	hematopoietic stem cells	CONTROL	0	48	0	0	0	0	0	0.5	1	Null_Model_CHD_MPRA_null	human	GSM2797243
chip_geo	THP-1	VDR	0	48	0	0	0	0	0	0.5	1	Null_Model_CHD_MPRA_null	human	GSM2371446
chip_geo	WA09	TEAD4	0	48	0	0.00699301	0.083373	0	0	0.5	1	Null_Model_CHD_MPRA_null	human	GSM1266816
chip_geo	HEK293T/17	SCML2	0	48	0	0.257742	0.515269	0	0	0.5	1	Null_Model_CHD_MPRA_null	human	GSM1424590
chip_geo	human breast cancer from mice	CONTROL	0	48	0	0.0539461	0.238929	0	0	0.5	1	Null_Model_CHD_MPRA_null	human	GSM2702125
chip_geo	H3396	CBP (R768me2a)	0	48	0	0.041958	0.200594	0	0	0.5	1	Null_Model_CHD_MPRA_null	human	GSM801052
chip_geo	A-549	EP300	0	48	0	0.0899101	0.303163	0	0	0.5	1	Null_Model_CHD_MPRA_null	human	GSM2421803
chip_geo	MCF-7	CONTROL	0	48	0	0	0	0	0	0.5	1	Null_Model_CHD_MPRA_null	human	GSM2752593
chip_geo	CD74+, B-cells	CONTROL	0	48	0	0	0	0	0	0.5	1	Null_Model_CHD_MPRA_null	human	GSM2356344
chip_geo	Kelly	MYCN	0	48	0	0.117882	0.34072	0	0	0.5	1	Null_Model_CHD_MPRA_null	human	GSM3172710
chip_geo	K562	BRD4	0	48	0	0.001998	0.0446767	0	0	0.5	1	Null_Model_CHD_MPRA_null	human	GSM2345029
chip_geo	LoVo	ZNF581	0	48	0	0.034965	0.183783	0	0	0.5	1	Null_Model_CHD_MPRA_null	human	GSM1239629
chip_geo	LN-229	SOX2	0	48	0	0	0	0	0	0.5	1	Null_Model_CHD_MPRA_null	human	GSM586971
chip_geo	GM12878	EP300	0	48	0	0	0	0	0	0.5	1	Null_Model_CHD_MPRA_null	human	GSM1290178
chip_geo	LNCaP	AR	0	48	0	0.141858	0.379284	0	0	0.5	1	Null_Model_CHD_MPRA_null	human	GSM2219854
chip_geo	NCI-H441	HSF1	0	48	0	0	0	0	0	0.5	1	Null_Model_CHD_MPRA_null	human	GSM951885
chip_geo	HEK293T/17	ZNF527	0	48	0	0	0	0	0	0.5	1	Null_Model_CHD_MPRA_null	human	GSM2466580
chip_geo	MCF-7	ESR1	0	48	0	0.00799201	0.0890846	0	0	0.5	1	Null_Model_CHD_MPRA_null	human	GSM1348522
chip_geo	HEK293T/17	ZNF525	0	48	0	0.011988	0.108886	0	0	0.5	1	Null_Model_CHD_MPRA_null	human	GSM2466579
chip_geo	CD133+ expanded umbilical cord blood	IKZF1	0	48	0	0.012987	0.113275	0	0	0.5	1	Null_Model_CHD_MPRA_null	human	GSM638312
chip_geo	MCF-7	ESR1	0	48	0	0.138861	0.371077	0	0	0.5	1	Null_Model_CHD_MPRA_null	human	GSM1669043
chip_geo	Jurkat	H3K27me3	0	48	0	0	0	0	0	0.5	1	Null_Model_CHD_MPRA_null	human	GSM2564516
chip_geo	HCT 116	POLR2A-S2P	0	48	0	0.0609391	0.24348	0	0	0.5	1	Null_Model_CHD_MPRA_null	human	GSM2670988
chip_geo	MCF-7	PGR	0	48	0	0.00699301	0.083373	0	0	0.5	1	Null_Model_CHD_MPRA_null	human	GSM1669069
chip_geo	LoVo	HOXA9	0	48	0	0	0	0	0	0.5	1	Null_Model_CHD_MPRA_null	human	GSM1239573
chip_geo	HEK293T/17	BMI1	0	48	0	0.0659341	0.260093	0	0	0.5	1	Null_Model_CHD_MPRA_null	human	GSM937861
chip_geo	H3396	ESR1	0	48	0	0.011988	0.108886	0	0	0.5	1	Null_Model_CHD_MPRA_null	human	GSM811210
chip_geo	HUES 64	NANOG	0	48	0	0.268731	0.516441	0	0	0.5	1	Null_Model_CHD_MPRA_null	human	GSM1124071
chip_geo	A0	TAL1	0	48	0	0.023976	0.153051	0	0	0.5	1	Null_Model_CHD_MPRA_null	human	GSM1816084
chip_geo	R1-D567	AR	0	48	0	0.126873	0.356212	0	0	0.5	1	Null_Model_CHD_MPRA_null	human	GSM1515526
chip_geo	HEK293T/17	ZNF25	0	48	0	0	0	0	0	0.5	1	Null_Model_CHD_MPRA_null	human	GSM2466507
chip_geo	OCI-Ly1	CONTROL	0	48	0	0	0	0	0	0.5	1	Null_Model_CHD_MPRA_null	human	GSM2754205
chip_geo	TC-71	CTCFL	0	48	0	0	0	0	0	0.5	1	Null_Model_CHD_MPRA_null	human	GSM3172719
chip_geo	HEK293T/17	ZNF419	0	48	0	0.018981	0.136526	0	0	0.5	1	Null_Model_CHD_MPRA_null	human	GSM2466549
chip_geo	LTED	ESR1	0	48	0	0.0509491	0.220004	0	0	0.5	1	Null_Model_CHD_MPRA_null	human	GSM2061658
chip_geo	transverse colon tissue	CONTROL	0	48	0	0	0	0	0	0.5	1	Null_Model_CHD_MPRA_null	human	GSM2701037
chip_geo	thyroid gland tissue	CONTROL	0	48	0	0	0	0	0	0.5	1	Null_Model_CHD_MPRA_null	human	GSM2700106
chip_geo	PC-3	EP300	0	48	0	0.045954	0.21421	0	0	0.5	1	Null_Model_CHD_MPRA_null	human	GSM1917727
chip_geo	LNCaP	AR	0	48	0	0.046953	0.216317	0	0	0.5	1	Null_Model_CHD_MPRA_null	human	GSM1691138
chip_geo	A-549	EP300	0	48	0	0.0729271	0.267724	0	0	0.5	1	Null_Model_CHD_MPRA_null	human	GSM2421894
chip_geo	Primary Human Bronchial/Tracheal Epithelial Cells	IRF3	0	48	0	0	0	0	0	0.5	1	Null_Model_CHD_MPRA_null	human	GSM2816738
chip_geo	HUVEC	MEF2C	0	48	0	0	0	0	0	0.5	1	Null_Model_CHD_MPRA_null	human	GSM809016
chip_geo	T-47D	GATA3	0	48	0	0.016983	0.136789	0	0	0.5	1	Null_Model_CHD_MPRA_null	human	GSM3486914
chip_geo	SH-SY5Y	B0	0	48	0	0	0	0	0	0.5	1	Null_Model_CHD_MPRA_null	human	GSM1542266
chip_geo	endometrioid adenocarcinoma	ESR1	0	48	0	0	0	0	0	0.5	1	Null_Model_CHD_MPRA_null	human	GSM2144764
chip_geo	DU145	ZMYND11	0	48	0	0	0	0	0	0.5	1	Null_Model_CHD_MPRA_null	human	GSM2298950
chip_geo	prostate tumor	BRD4	0	48	0	0	0	0	0	0.5	1	Null_Model_CHD_MPRA_null	human	GSM2771596
chip_geo	K562	HDAC6	0	48	0	0.024975	0.168451	0	0	0.5	1	Null_Model_CHD_MPRA_null	human	GSM830997
chip_geo	MCF-7	CONTROL	0	48	0	0	0	0	0	0.5	1	Null_Model_CHD_MPRA_null	human	GSM2752588
chip_geo	Raji	EBNA1	0	48	0	0.024975	0.156127	0	0	0.5	1	Null_Model_CHD_MPRA_null	human	GSM1905007
chip_geo	MCF-7	NCAPG	0	48	0	0	0	0	0	0.5	1	Null_Model_CHD_MPRA_null	human	GSM1523063
chip_geo	Huker	CONTROL	0	48	0	0	0	0	0	0.5	1	Null_Model_CHD_MPRA_null	human	GSM1336160
chip_geo	CD133+	POLR2A	0	48	0	0	0	0	0	0.5	1	Null_Model_CHD_MPRA_null	human	GSM317591
chip_geo	MCF-7	ESR1	0	48	0	0	0	0	0	0.5	1	Null_Model_CHD_MPRA_null	human	GSM1470008
chip_geo	Kasumi-1	EP300	0	48	0	0.0629371	0.25502	0	0	0.5	1	Null_Model_CHD_MPRA_null	human	GSM1466006
chip_geo	primary Th17 lymphocytes	MAF	0	48	0	0	0	0	0	0.5	1	Null_Model_CHD_MPRA_null	human	GSM2701842
chip_geo	THP-1	LYL1	0	48	0	0.0859141	0.310824	0	0	0.5	1	Null_Model_CHD_MPRA_null	human	GSM1901550
chip_geo	HEK293T/17	ZNF791	0	48	0	0	0	0	0	0.5	1	Null_Model_CHD_MPRA_null	human	GSM2466664
chip_geo	HEK293T/17	ZNF2	0	48	0	0.041958	0.200594	0	0	0.5	1	Null_Model_CHD_MPRA_null	human	GSM2466522
chip_geo	Primary foreskin fibroblasts	UL35	0	48	0	0.107892	0.332186	0	0	0.5	1	Null_Model_CHD_MPRA_null	human	GSM2831615
chip_geo	MDA-MB-231	NR3C1	0	48	0	0.140859	0.378337	0	0	0.5	1	Null_Model_CHD_MPRA_null	human	GSM1350527
chip_geo	RPMI-8402	ZFX	0	48	0	0.00999001	0.0994992	0	0	0.5	1	Null_Model_CHD_MPRA_null	human	GSM1057374
chip_geo	Human breast tumor	NR3C1	0	48	0	0.13986	0.363895	0	0	0.5	1	Null_Model_CHD_MPRA_null	human	GSM2797140
chip_geo	HBEC3-KT	DNMT1	0	48	0	0	0	0	0	0.5	1	Null_Model_CHD_MPRA_null	human	GSM2766553
chip_geo	HCT 116	TP53	0	48	0	0.02997	0.176354	0	0	0.5	1	Null_Model_CHD_MPRA_null	human	GSM1412743
chip_geo	HEK293T/17	ZNF550	0	48	0	0	0	0	0	0.5	1	Null_Model_CHD_MPRA_null	human	GSM2466591
chip_geo	Fetal osteoblast	CHD1	0	48	0	0	0	0	0	0.5	1	Null_Model_CHD_MPRA_null	human	GSM2359991
chip_geo	LCL	NR3C1	0	48	0	0	0	0	0	0.5	1	Null_Model_CHD_MPRA_null	human	GSM1111175
chip_geo	HEK293T/17	ZNF614	0	48	0	0.00799201	0.0890846	0	0	0.5	1	Null_Model_CHD_MPRA_null	human	GSM2466613
chip_geo	MDA-MB-231	LMTK3	0	48	0	0.0789211	0.26975	0	0	0.5	1	Null_Model_CHD_MPRA_null	human	GSM1726362
chip_geo	PANC-1	SREBF2	0	48	0	0	0	0	0	0.5	1	Null_Model_CHD_MPRA_null	human	GSM2466038
chip_geo	A-549	MYC	0	48	0	0.045954	0.20949	0	0	0.5	1	Null_Model_CHD_MPRA_null	human	GSM991046
chip_geo	HUVEC	PPARD	0	48	0	0.00699301	0.083373	0	0	0.5	1	Null_Model_CHD_MPRA_null	human	GSM1214679
chip_geo	IMR-90	RB1	0	48	0	0	0	0	0	0.5	1	Null_Model_CHD_MPRA_null	human	GSM497498
chip_geo	meningioma	CONTROL	0	48	0	0	0	0	0	0.5	1	Null_Model_CHD_MPRA_null	human	GSM2258186
chip_geo	Subcutaneous Adipocytes	CONTROL	0	48	0	0	0	0	0	0.5	1	Null_Model_CHD_MPRA_null	human	GSM2742101
chip_geo	MCF-7	ESR1	0	48	0	0.723277	0.830872	0	0	0.5	1	Null_Model_CHD_MPRA_null	human	GSM1644000
chip_geo	HaCaT	TP63	0	48	0	0.236763	0.467854	0	0	0.5	1	Null_Model_CHD_MPRA_null	human	GSM1489262
chip_geo	HEK293T/17	ZNF619	0	48	0	0.00699301	0.083373	0	0	0.5	1	Null_Model_CHD_MPRA_null	human	GSM2466616
chip_geo	A-549	FOSL2	0	48	0	0.0549451	0.236597	0	0	0.5	1	Null_Model_CHD_MPRA_null	human	GSM2421440
chip_geo	HEK293	CONTROL	0	48	0	1.38961	1.13492	0	0	0.5	1	Null_Model_CHD_MPRA_null	human	GSM2671808
chip_geo	LNCaP	AR	0	48	0	0.135864	0.354292	0	0	0.5	1	Null_Model_CHD_MPRA_null	human	GSM2058894
chip_geo	Myoblasts	Dux4	0	48	0	0.193806	0.454314	0	0	0.5	1	Null_Model_CHD_MPRA_null	human	GSM1967861
chip_geo	MCF-7	RUNX1	0	48	0	0.041958	0.200594	0	0	0.5	1	Null_Model_CHD_MPRA_null	human	GSM1592326
chip_geo	Jurkat	H2BK120ub	0	48	0	0	0	0	0	0.5	1	Null_Model_CHD_MPRA_null	human	GSM2564524
chip_geo	T-47D	PARP1	0	48	0	0.022977	0.168735	0	0	0.5	1	Null_Model_CHD_MPRA_null	human	GSM1302195
chip_geo	HEK293T/17	ZNF573	0	48	0	0.024975	0.156127	0	0	0.5	1	Null_Model_CHD_MPRA_null	human	GSM2466604
chip_geo	GM00739	POLR2A	0	48	0	0	0	0	0	0.5	1	Null_Model_CHD_MPRA_null	human	GSM2333819
chip_geo	HeLa	POLR3A	0	48	0	0	0	0	0	0.5	1	Null_Model_CHD_MPRA_null	human	GSM501710
chip_geo	LoVo	FOSB	0	48	0	0	0	0	0	0.5	1	Null_Model_CHD_MPRA_null	human	GSM1239393
chip_geo	WA09	SOX2	0	48	0	0.00799201	0.0890846	0	0	0.5	1	Null_Model_CHD_MPRA_null	human	GSM1973977
chip_geo	HEK293T/17	ZNF714	0	48	0	0.01998	0.140001	0	0	0.5	1	Null_Model_CHD_MPRA_null	human	GSM2466641
chip_geo	THP-1	LEO1	0	48	0	0.0599401	0.241668	0	0	0.5	1	Null_Model_CHD_MPRA_null	human	GSM1520914
chip_geo	MCF-7	ESR1	0	48	0	0.100899	0.314339	0	0	0.5	1	Null_Model_CHD_MPRA_null	human	GSM1669086
chip_geo	LoVo	XBP1	0	48	0	0.012987	0.113275	0	0	0.5	1	Null_Model_CHD_MPRA_null	human	GSM1208698
chip_geo	Hs	CONTROL	0	48	0	0	0	0	0	0.5	1	Null_Model_CHD_MPRA_null	human	GSM2809095
chip_geo	LoVo	NFATC1	0	48	0	0	0	0	0	0.5	1	Null_Model_CHD_MPRA_null	human	GSM1208774
chip_geo	SH-EP	MYCN	0	48	0	0	0	0	0	0.5	1	Null_Model_CHD_MPRA_null	human	GSM2572343
chip_geo	HEK293T/17	ZNF454	0	48	0	0	0	0	0	0.5	1	Null_Model_CHD_MPRA_null	human	GSM2466564
chip_geo	HEK293T/17	ZNF274	0	48	0	0.037962	0.1912	0	0	0.5	1	Null_Model_CHD_MPRA_null	human	GSM2466514
chip_geo	Jurkat	H3K79me3	0	48	0	0.023976	0.153051	0	0	0.5	1	Null_Model_CHD_MPRA_null	human	GSM1603215
chip_geo	cord blood CD34-positive cells	CONTROL	0	48	0	0.011988	0.108886	0	0	0.5	1	Null_Model_CHD_MPRA_null	human	GSM607954
chip_geo	A-549	NR3C1	0	48	0	0.0559441	0.234237	0	0	0.5	1	Null_Model_CHD_MPRA_null	human	GSM2421793
chip_geo	MCF-7	NR5A2	0	48	0	0.038961	0.193599	0	0	0.5	1	Null_Model_CHD_MPRA_null	human	GSM1143122
chip_geo	OCI-Ly1	CONTROL	0	48	0	0	0	0	0	0.5	1	Null_Model_CHD_MPRA_null	human	GSM2754206
chip_geo	SK-MEL-239	SIRT6	0	48	0	0	0	0	0	0.5	1	Null_Model_CHD_MPRA_null	human	GSM3083217
chip_geo	HEK293T/17	PCGF2	0	48	0	0	0	0	0	0.5	1	Null_Model_CHD_MPRA_null	human	GSM855010
chip_geo	VCaP	POU2F1	0	48	0	0.028971	0.173666	0	0	0.5	1	Null_Model_CHD_MPRA_null	human	GSM2058889
chip_geo	IMR-90	RBL2	0	48	0	0.134865	0.37255	0	0	0.5	1	Null_Model_CHD_MPRA_null	human	GSM802405
chip_geo	Human prostate tumor	AR	0	48	0	0.044955	0.216742	0	0	0.5	1	Null_Model_CHD_MPRA_null	human	GSM1598221
chip_geo	HEK293T/17	ZNF69	0	48	0	0	0	0	0	0.5	1	Null_Model_CHD_MPRA_null	human	GSM2466636
chip_geo	MM.1S	NR3C1	0	48	0	0.012987	0.113275	0	0	0.5	1	Null_Model_CHD_MPRA_null	human	GSM1543893
chip_geo	GM12878	KDM1A	0	48	0	0	0	0	0	0.5	1	Null_Model_CHD_MPRA_null	human	GSM2698628
chip_geo	hematopoietic stem cells	CONTROL	0	48	0	0	0	0	0	0.5	1	Null_Model_CHD_MPRA_null	human	GSM2797262
chip_geo	HEK293T/17	ZNF808	0	48	0	0.0879121	0.293707	0	0	0.5	1	Null_Model_CHD_MPRA_null	human	GSM2466672
chip_geo	Hep-G2	HES1	0	48	0	0.0569431	0.248504	0	0	0.5	1	Null_Model_CHD_MPRA_null	human	GSM2574800
chip_geo	Jurkat E6.1	CONTROL	0	48	0	0	0	0	0	0.5	1	Null_Model_CHD_MPRA_null	human	GSM569086
chip_geo	CD74+, B-cells	CONTROL	0	48	0	0	0	0	0	0.5	1	Null_Model_CHD_MPRA_null	human	GSM2356349
chip_geo	HEK293T/17	SCML2	0	48	0	0	0	0	0	0.5	1	Null_Model_CHD_MPRA_null	human	GSM937860
chip_geo	NCI-H524	CONTROL	0	48	0	0	0	0	0	0.5	1	Null_Model_CHD_MPRA_null	human	GSM1700640
chip_geo	MCF-7	GATA3	0	48	0	0.041958	0.224138	0	0	0.5	1	Null_Model_CHD_MPRA_null	human	GSM986076
chip_geo	SET-2	CONTROL	0	48	0	0	0	0	0	0.5	1	Null_Model_CHD_MPRA_null	human	GSM2686887
chip_geo	IMR-90	TP53	0	48	0	0	0	0	0	0.5	1	Null_Model_CHD_MPRA_null	human	GSM1294882
chip_geo	T-47D	CONTROL	0	48	0	0	0	0	0	0.5	1	Null_Model_CHD_MPRA_null	human	GSM2677643
chip_geo	Human foreskin fibroblast	POLR3G	0	48	0	0.145854	0.367022	0	0	0.5	1	Null_Model_CHD_MPRA_null	human	GSM509048
chip_geo	K562	L3MBTL2	0	48	0	0.0819181	0.288587	0	0	0.5	1	Null_Model_CHD_MPRA_null	human	GSM701860
chip_geo	HEK293T/17	ZNF443	0	48	0	0	0	0	0	0.5	1	Null_Model_CHD_MPRA_null	human	GSM2466561
chip_geo	Jurkat	CONTROL	0	48	0	0.033966	0.181232	0	0	0.5	1	Null_Model_CHD_MPRA_null	human	GSM2794440
chip_geo	HeLa S3	MAPK1	0	48	0	0.033966	0.181232	0	0	0.5	1	Null_Model_CHD_MPRA_null	human	GSM1592494
chip_geo	hMSC	CEBPB	0	48	0	1.00799	0.992943	0	0	0.5	1	Null_Model_CHD_MPRA_null	human	GSM1684646
chip_geo	HEY A8	CONTROL	0	48	0	0.046953	0.220892	0	0	0.5	1	Null_Model_CHD_MPRA_null	human	GSM2716926
chip_geo	MCF-10A	AQP1	0	48	0	1.86414	1.39697	0	0	0.5	1	Null_Model_CHD_MPRA_null	human	GSM2675536
chip_geo	malignant prostate tumor	AR	0	48	0	0.597403	0.785336	0	0	0.5	1	Null_Model_CHD_MPRA_null	human	GSM1071292
chip_geo	H2107	ASCL1	0	48	0	0.028971	0.167809	0	0	0.5	1	Null_Model_CHD_MPRA_null	human	GSM1499404
chip_geo	UCLA 1	CONTROL	0	48	0	0	0	0	0	0.5	1	Null_Model_CHD_MPRA_null	human	GSM2698942
chip_geo	BCBL-1	LANA	0	48	0	0	0	0	0	0.5	1	Null_Model_CHD_MPRA_null	human	GSM857202
chip_geo	human neonatal kerationcytes	JUNB	0	48	0	0	0	0	0	0.5	1	Null_Model_CHD_MPRA_null	human	GSM1540468
chip_geo	LoVo	NKX2-1	0	48	0	0	0	0	0	0.5	1	Null_Model_CHD_MPRA_null	human	GSM1208778
chip_geo	LoVo	NR1H2	0	48	0	0.017982	0.132952	0	0	0.5	1	Null_Model_CHD_MPRA_null	human	GSM1239517
chip_geo	hematopoietic stem cells	CONTROL	0	48	0	0	0	0	0	0.5	1	Null_Model_CHD_MPRA_null	human	GSM2797272
chip_geo	primary Th17 lymphocytes	CONTROL	0	48	0	0	0	0	0	0.5	1	Null_Model_CHD_MPRA_null	human	GSM2701855
chip_geo	HEK293T/17	BMI1	0	48	0	0.0539461	0.234706	0	0	0.5	1	Null_Model_CHD_MPRA_null	human	GSM1424591
chip_geo	LNCaP	POLR2A	0	48	0	0	0	0	0	0.5	1	Null_Model_CHD_MPRA_null	human	GSM353618
chip_geo	LoVo	TOE1	0	48	0	0	0	0	0	0.5	1	Null_Model_CHD_MPRA_null	human	GSM1239613
chip_geo	Human prostate tumor	AR	0	48	0	0	0	0	0	0.5	1	Null_Model_CHD_MPRA_null	human	GSM1598218
chip_geo	NCI-H1299	CONTROL	0	48	0	0	0	0	0	0.5	1	Null_Model_CHD_MPRA_null	human	GSM3024543
chip_geo	hMADS-3	CREBBP	0	48	0	0	0	0	0	0.5	1	Null_Model_CHD_MPRA_null	human	GSM1443804
chip_geo	HEK293T/17	ZNF701	0	48	0	0.004995	0.0705339	0	0	0.5	1	Null_Model_CHD_MPRA_null	human	GSM2466637
chip_geo	THP-1	GRIP1	0	48	0	0.038961	0.193599	0	0	0.5	1	Null_Model_CHD_MPRA_null	human	GSM2661798
chip_geo	primary human CD4+ T cells	STAT3	0	48	0	0.033966	0.181232	0	0	0.5	1	Null_Model_CHD_MPRA_null	human	GSM2545819
chip_geo	K562	ASH1L	0	48	0	0	0	0	0	0.5	1	Null_Model_CHD_MPRA_null	human	GSM1975005
chip_geo	PBMC	STAT4	0	48	0	0	0	0	0	0.5	1	Null_Model_CHD_MPRA_null	human	GSM945612
chip_geo	A-549	JUNB	0	48	0	0.130869	0.37129	0	0	0.5	1	Null_Model_CHD_MPRA_null	human	GSM2437804
chip_geo	IMR-90	RB1	0	48	0	0.00999001	0.0994992	0	0	0.5	1	Null_Model_CHD_MPRA_null	human	GSM1442895
chip_geo	LoVo	CDX1	0	48	0	0	0	0	0	0.5	1	Null_Model_CHD_MPRA_null	human	GSM1239557
chip_geo	MCF-7	HECTD1	0	48	0	0.002997	0.0546901	0	0	0.5	1	Null_Model_CHD_MPRA_null	human	GSM1523071
chip_geo	A-549	EP300	0	48	0	0.031968	0.176003	0	0	0.5	1	Null_Model_CHD_MPRA_null	human	GSM2421717
chip_geo	IMEC	MBTPS2	0	48	0	0.018981	0.136526	0	0	0.5	1	Null_Model_CHD_MPRA_null	human	GSM1948652
chip_geo	HEK293T/17	EZH2	0	48	0	0.038961	0.193599	0	0	0.5	1	Null_Model_CHD_MPRA_null	human	GSM1294931
chip_geo	DIF	FOSL2	0	48	0	0	0	0	0	0.5	1	Null_Model_CHD_MPRA_null	human	GSM2188505
chip_geo	human breast cancer from mice	FOXA1	0	48	0	0.484515	0.70428	0	0	0.5	1	Null_Model_CHD_MPRA_null	human	GSM2702117
chip_geo	LNCaP	AR	0	48	0	0.22977	0.489033	0	0	0.5	1	Null_Model_CHD_MPRA_null	human	GSM1207903
chip_geo	CS1AN	POLR2A	0	48	0	0.0839161	0.291464	0	0	0.5	1	Null_Model_CHD_MPRA_null	human	GSM1405136
chip_geo	MCF-7	TP53	0	48	0	0.0979021	0.320009	0	0	0.5	1	Null_Model_CHD_MPRA_null	human	GSM2671292
chip_geo	HEK293T/17	ZNF587	0	48	0	0.010989	0.104303	0	0	0.5	1	Null_Model_CHD_MPRA_null	human	GSM2466608
chip_geo	A-549	NR3C1	0	48	0	0.0699301	0.259046	0	0	0.5	1	Null_Model_CHD_MPRA_null	human	GSM2421955
chip_geo	MCF-7	ESR1	0	48	0	0.0929071	0.297253	0	0	0.5	1	Null_Model_CHD_MPRA_null	human	GSM1470023
chip_geo	WA01	RING1	0	48	0	0.013986	0.117491	0	0	0.5	1	Null_Model_CHD_MPRA_null	human	GSM2701702
chip_geo	LoVo	ADNP2	0	48	0	0	0	0	0	0.5	1	Null_Model_CHD_MPRA_null	human	GSM1239548
chip_geo	endometrial adenocarcinoma primary tumor tissue	ESR1	0	48	0	0.012987	0.113275	0	0	0.5	1	Null_Model_CHD_MPRA_null	human	GSM2467305
chip_geo	NPC	TET2	0	48	0	0.016983	0.129272	0	0	0.5	1	Null_Model_CHD_MPRA_null	human	GSM1668531
chip_geo	Jurkat	CONTROL	0	48	0	0.013986	0.117491	0	0	0.5	1	Null_Model_CHD_MPRA_null	human	GSM1525106
chip_geo	WIBR3	TRIM28	0	48	0	0.609391	0.790109	0	0	0.5	1	Null_Model_CHD_MPRA_null	human	GSM2232854
chip_geo	Raji	CONTROL	0	48	0	0	0	0	0	0.5	1	Null_Model_CHD_MPRA_null	human	GSM2630346
chip_geo	LTED	ESR1	0	48	0	0.00799201	0.0890846	0	0	0.5	1	Null_Model_CHD_MPRA_null	human	GSM2061659
chip_geo	.	CONTROL	0	48	0	0	0	0	0	0.5	1	Null_Model_CHD_MPRA_null	human	GSM2771992
chip_geo	TSU-1621MT	GATA2	0	48	0	0.0899101	0.293101	0	0	0.5	1	Null_Model_CHD_MPRA_null	human	GSM1480746
chip_geo	SiHa	CONTROL	0	48	0	0.819181	0.893461	0	0	0.5	1	Null_Model_CHD_MPRA_null	human	GSM2781974
chip_geo	HEK293T/17	ZNF169	0	48	0	0.028971	0.167809	0	0	0.5	1	Null_Model_CHD_MPRA_null	human	GSM2466482
chip_geo	HBEC3-KT	DNMT1	0	48	0	0	0	0	0	0.5	1	Null_Model_CHD_MPRA_null	human	GSM2766568
chip_geo	LoVo	PRDM4	0	48	0	0	0	0	0	0.5	1	Null_Model_CHD_MPRA_null	human	GSM1239602
chip_geo	BCBL-1	LANA	0	48	0	0	0	0	0	0.5	1	Null_Model_CHD_MPRA_null	human	GSM1359500
chip_geo	HEK 293	SETBP1	0	48	0	0	0	0	0	0.5	1	Null_Model_CHD_MPRA_null	human	GSM2300424
chip_geo	HeLa S3	KDM1A	0	48	0	0	0	0	0	0.5	1	Null_Model_CHD_MPRA_null	human	GSM1104358
chip_geo	LoVo	ELF4	0	48	0	0	0	0	0	0.5	1	Null_Model_CHD_MPRA_null	human	GSM1239564
chip_geo	HEK293T/17	ZNF486	0	48	0	0	0	0	0	0.5	1	Null_Model_CHD_MPRA_null	human	GSM2466573
chip_geo	IMR-90	NUP98	0	48	0	0	0	0	0	0.5	1	Null_Model_CHD_MPRA_null	human	GSM1191936
chip_geo	MM1.R	CONTROL	0	48	0	0.014985	0.121553	0	0	0.5	1	Null_Model_CHD_MPRA_null	human	GSM1543892
chip_geo	HCC4018	ASCL1	0	48	0	0.025974	0.159137	0	0	0.5	1	Null_Model_CHD_MPRA_null	human	GSM1499407
chip_geo	A-549	FOSL2	0	48	0	0.136863	0.379802	0	0	0.5	1	Null_Model_CHD_MPRA_null	human	GSM2421521
chip_geo	NCI-H128	ASCL1	0	48	0	0.033966	0.181232	0	0	0.5	1	Null_Model_CHD_MPRA_null	human	GSM1700637
chip_geo	MCF-7	ESR1	0	48	0	0.102897	0.316862	0	0	0.5	1	Null_Model_CHD_MPRA_null	human	GSM2476815
chip_geo	LoVo	HOXC11	0	48	0	0.023976	0.153051	0	0	0.5	1	Null_Model_CHD_MPRA_null	human	GSM1239591
chip_geo	L-1236	RELA	0	48	0	0.00999001	0.0994992	0	0	0.5	1	Null_Model_CHD_MPRA_null	human	GSM1556332
chip_geo	FOXP1	CONTROL	0	48	0	0	0	0	0	0.5	1	Null_Model_CHD_MPRA_null	human	GSM1532289
chip_geo	T-47D	GATA3	0	48	0	0.016983	0.129272	0	0	0.5	1	Null_Model_CHD_MPRA_null	human	GSM3486928
chip_geo	H3396	ESR1	0	48	0	0	0	0	0	0.5	1	Null_Model_CHD_MPRA_null	human	GSM811212
chip_geo	LoVo	NEUROD2	0	48	0	0.00799201	0.0996798	0	0	0.5	1	Null_Model_CHD_MPRA_null	human	GSM1239437
chip_geo	A-549	FOSL2	0	48	0	0.0969031	0.305942	0	0	0.5	1	Null_Model_CHD_MPRA_null	human	GSM2421546
chip_geo	BGC-823	KAT2A	0	48	0	0.003996	0.0631191	0	0	0.5	1	Null_Model_CHD_MPRA_null	human	GSM1556822
chip_geo	endometrioid adenocarcinoma	FOXA1	0	48	0	0	0	0	0	0.5	1	Null_Model_CHD_MPRA_null	human	GSM2144765
chip_geo	SH-EP	MYCN	0	48	0	0.028971	0.167809	0	0	0.5	1	Null_Model_CHD_MPRA_null	human	GSM2572346
chip_geo	A-498	TP53	0	48	0	0.00699301	0.083373	0	0	0.5	1	Null_Model_CHD_MPRA_null	human	GSM2677375
chip_geo	Primary_Cell_type:Homo sapiens ascending aorta tissue female adult (51 year)	INPUT	0	48	0	0	0	0	0	0.5	1	Null_Model_CHD_MPRA_null	human	GSM2700197
chip_geo	SU	EZH2	0	48	0	0.0959041	0.301319	0	0	0.5	1	Null_Model_CHD_MPRA_null	human	GSM2265655
chip_geo	cardiomyocytes	GATA4	0	48	0	0.0799201	0.285668	0	0	0.5	1	Null_Model_CHD_MPRA_null	human	GSM2279964
chip_geo	HEK293T/17	BMI1	0	48	0	0.00799201	0.0890846	0	0	0.5	1	Null_Model_CHD_MPRA_null	human	GSM937869
chip_geo	HEK293T/17	FANCD2	0	48	0	0.020979	0.143386	0	0	0.5	1	Null_Model_CHD_MPRA_null	human	GSM1140398
chip_geo	LoVo	NHLH1	0	48	0	0	0	0	0	0.5	1	Null_Model_CHD_MPRA_null	human	GSM1239439
chip_geo	HCT 116	TMED7	0	48	0	0.00699301	0.083373	0	0	0.5	1	Null_Model_CHD_MPRA_null	human	GSM2465927
chip_geo	MCF-7	RXRA	0	48	0	0.374625	0.618478	0	0	0.5	1	Null_Model_CHD_MPRA_null	human	GSM1019136
chip_geo	MCF-7	ESR1	0	48	0	0.022977	0.149905	0	0	0.5	1	Null_Model_CHD_MPRA_null	human	GSM798389
chip_geo	MOLM-13	METTL14	0	48	0	0	0	0	0	0.5	1	Null_Model_CHD_MPRA_null	human	GSM2481076
chip_geo	THP-1	VDR	0	48	0	0.0739261	0.269313	0	0	0.5	1	Null_Model_CHD_MPRA_null	human	GSM1240270
chip_geo	MDA-MB-231	CONTROL	0	48	0	0	0	0	0	0.5	1	Null_Model_CHD_MPRA_null	human	GSM2736165
chip_geo	LNCaP	NR3C1	0	48	0	0.018981	0.136526	0	0	0.5	1	Null_Model_CHD_MPRA_null	human	GSM980656
chip_geo	MCF-7	CONTROL	0	48	0	0.0649351	0.250558	0	0	0.5	1	Null_Model_CHD_MPRA_null	human	GSM2813074
chip_geo	HBEC3-KT	DNMT1	0	48	0	0	0	0	0	0.5	1	Null_Model_CHD_MPRA_null	human	GSM2766563
chip_geo	SLK	LANA	0	48	0	0.00999001	0.0994992	0	0	0.5	1	Null_Model_CHD_MPRA_null	human	GSM1359490
chip_geo	LoVo	FOXO4	0	48	0	0.01998	0.140001	0	0	0.5	1	Null_Model_CHD_MPRA_null	human	GSM1239589
chip_geo	PC-3	AR	0	48	0	0.0619381	0.245275	0	0	0.5	1	Null_Model_CHD_MPRA_null	human	GSM1308239
chip_geo	LoVo	FOXK1	0	48	0	0	0	0	0	0.5	1	Null_Model_CHD_MPRA_null	human	GSM1239397
chip_geo	LNCaP	AR	0	48	0	0	0	0	0	0.5	1	Null_Model_CHD_MPRA_null	human	GSM2219859
chip_geo	Normal Breast Tissue	NELFA	0	48	0	0	0	0	0	0.5	1	Null_Model_CHD_MPRA_null	human	GSM2537915
chip_geo	HUES 64	PRDM1	0	48	0	0.348651	0.591034	0	0	0.5	1	Null_Model_CHD_MPRA_null	human	GSM1505616
chip_geo	Jurkat	H2Aub	0	48	0	0	0	0	0	0.5	1	Null_Model_CHD_MPRA_null	human	GSM2564521
chip_geo	TT	TP63	0	48	0	0.0669331	0.253999	0	0	0.5	1	Null_Model_CHD_MPRA_null	human	GSM1139036
chip_geo	LNCaP	AR	0	48	0	0.031968	0.187021	0	0	0.5	1	Null_Model_CHD_MPRA_null	human	GSM1527822
chip_geo	LNCaP	TLE3	0	48	0	0.263736	0.502368	0	0	0.5	1	Null_Model_CHD_MPRA_null	human	GSM2480824
chip_geo	HMEC	UBTF	0	48	0	0.034965	0.183783	0	0	0.5	1	Null_Model_CHD_MPRA_null	human	GSM1544524
chip_geo	normal prostate tissue	AR	0	48	0	0.025974	0.165302	0	0	0.5	1	Null_Model_CHD_MPRA_null	human	GSM1358409
chip_geo	NCC-IT	DNMT3A	0	48	0	0	0	0	0	0.5	1	Null_Model_CHD_MPRA_null	human	GSM952464
chip_geo	LNCaP	AR	0	48	0	0.0569431	0.23185	0	0	0.5	1	Null_Model_CHD_MPRA_null	human	GSM1207896
chip_geo	LNCaP	POU2F1	0	48	0	0.021978	0.146685	0	0	0.5	1	Null_Model_CHD_MPRA_null	human	GSM2058884
chip_geo	K562	KDM5B	0	48	0	0.024975	0.156127	0	0	0.5	1	Null_Model_CHD_MPRA_null	human	GSM831011
chip_geo	HEK293T	BRD1	0	48	0	0.004995	0.0705339	0	0	0.5	1	Null_Model_CHD_MPRA_null	human	GSM1533745
chip_geo	CCRF-CEM	KMT2A	0	48	0	0.342657	0.58092	0	0	0.5	1	Null_Model_CHD_MPRA_null	human	GSM2212260
chip_geo	SH-EP	TWIST1	0	48	0	0.038961	0.198697	0	0	0.5	1	Null_Model_CHD_MPRA_null	human	GSM2113534
chip_geo	Jurkat	CONTROL	0	48	0	0	0	0	0	0.5	1	Null_Model_CHD_MPRA_null	human	GSM2564535
chip_geo	Induced pluripotent stem cells	EP300	0	48	0	0.00799201	0.0890846	0	0	0.5	1	Null_Model_CHD_MPRA_null	human	GSM2550251
chip_geo	renal cortex tissue	SIX1	0	48	0	0	0	0	0	0.5	1	Null_Model_CHD_MPRA_null	human	GSM1970526
chip_geo	LoVo	LMX1B	0	48	0	0.00999001	0.0994992	0	0	0.5	1	Null_Model_CHD_MPRA_null	human	GSM1208766
chip_geo	HEK293T/17	ZNF891	0	48	0	0	0	0	0	0.5	1	Null_Model_CHD_MPRA_null	human	GSM2466682
chip_geo	HEK293T	MYC	0	48	0	0	0	0	0	0.5	1	Null_Model_CHD_MPRA_null	human	GSM1054011
chip_geo	K562	CBX8	0	48	0	0.0509491	0.220004	0	0	0.5	1	Null_Model_CHD_MPRA_null	human	GSM830987
chip_geo	SA121	CTNNB1	0	48	0	0	0	0	0	0.5	1	Null_Model_CHD_MPRA_null	human	GSM1412239
chip_geo	CC-LP-1	PPFIBP2	0	48	0	0.0729271	0.267724	0	0	0.5	1	Null_Model_CHD_MPRA_null	human	GSM1524329
chip_geo	LNCaP	AR	0	48	0	0.170829	0.435647	0	0	0.5	1	Null_Model_CHD_MPRA_null	human	GSM2277149
chip_geo	C70R	CONTROL	0	48	0	0.0959041	0.307885	0	0	0.5	1	Null_Model_CHD_MPRA_null	human	GSM2813101
chip_geo	PBMC (peripheral blood mononuclear cell)	STAT6	0	48	0	0	0	0	0	0.5	1	Null_Model_CHD_MPRA_null	human	GSM2695659
chip_geo	MCF-7	ESR1	0	48	0	0.221778	0.463428	0	0	0.5	1	Null_Model_CHD_MPRA_null	human	GSM986059
chip_geo	Hep-G2	NFE2L2	0	48	0	0.041958	0.200594	0	0	0.5	1	Null_Model_CHD_MPRA_null	human	GSM2423560
chip_geo	MCF-7	PGR	0	48	0	0.161838	0.402222	0	0	0.5	1	Null_Model_CHD_MPRA_null	human	GSM1669101
chip_geo	LNCaP	AR	0	48	0	0.00799201	0.0890846	0	0	0.5	1	Null_Model_CHD_MPRA_null	human	GSM1174485
chip_geo	Human breast tumor	PGR	0	48	0	0.030969	0.17332	0	0	0.5	1	Null_Model_CHD_MPRA_null	human	GSM2797145
chip_geo	LoVo	NCOA1	0	48	0	0.00899101	0.0944409	0	0	0.5	1	Null_Model_CHD_MPRA_null	human	GSM1239475
chip_geo	A-549	RNF2	0	48	0	0.012987	0.113275	0	0	0.5	1	Null_Model_CHD_MPRA_null	human	GSM2700618
chip_geo	LNCaP	RUNX1	0	48	0	0	0	0	0	0.5	1	Null_Model_CHD_MPRA_null	human	GSM1527839
chip_geo	RPMI-8402	GATA3	0	48	0	0.044955	0.212078	0	0	0.5	1	Null_Model_CHD_MPRA_null	human	GSM957608
chip_geo	Jurkat	CONTROL	0	48	0	0.128871	0.358295	0	0	0.5	1	Null_Model_CHD_MPRA_null	human	GSM2218762
chip_geo	HEK293T/17	ZNF749	0	48	0	0	0	0	0	0.5	1	Null_Model_CHD_MPRA_null	human	GSM2466646
chip_geo	SK-MEL-147	CONTROL	0	48	0	0	0	0	0	0.5	1	Null_Model_CHD_MPRA_null	human	GSM2476363
chip_geo	HEK293T/17	ZNF649	0	48	0	0.046953	0.220892	0	0	0.5	1	Null_Model_CHD_MPRA_null	human	GSM2466622
chip_geo	T-47D	CHD8	0	48	0	0.141858	0.384521	0	0	0.5	1	Null_Model_CHD_MPRA_null	human	GSM1526892
chip_geo	U2OS	NR3C1	0	48	0	0.228771	0.461098	0	0	0.5	1	Null_Model_CHD_MPRA_null	human	GSM1607525
chip_geo	Jurkat	CONTROL	0	48	0	0	0	0	0	0.5	1	Null_Model_CHD_MPRA_null	human	GSM2193214
chip_geo	HEK293T/17	ZNF484	0	48	0	0	0	0	0	0.5	1	Null_Model_CHD_MPRA_null	human	GSM2466571
chip_geo	NCC-IT	CBFA2T2	0	48	0	0.121878	0.339309	0	0	0.5	1	Null_Model_CHD_MPRA_null	human	GSM1842791
chip_geo	K562	HSF2	0	48	0	0	0	0	0	0.5	1	Null_Model_CHD_MPRA_null	human	GSM1065712
chip_geo	20	DMC1	0	48	0	0.133866	0.368866	0	0	0.5	1	Null_Model_CHD_MPRA_null	human	GSM1447325
chip_geo	CPA	SOX15	0	48	0	0	0	0	0	0.5	1	Null_Model_CHD_MPRA_null	human	GSM1536045
chip_geo	U2OS	CLOCK	0	48	0	0.392607	0.612132	0	0	0.5	1	Null_Model_CHD_MPRA_null	human	GSM1081128
chip_geo	LoVo	CBFB	0	48	0	0	0	0	0	0.5	1	Null_Model_CHD_MPRA_null	human	GSM1208716
chip_geo	Human prostate tumor	AR	0	48	0	0	0	0	0	0.5	1	Null_Model_CHD_MPRA_null	human	GSM1598225
chip_geo	MCF-7	PGR	0	48	0	0.0699301	0.274053	0	0	0.5	1	Null_Model_CHD_MPRA_null	human	GSM1669100
chip_geo	CD74+, B-cells	CONTROL	0	48	0	0	0	0	0	0.5	1	Null_Model_CHD_MPRA_null	human	GSM2356351
chip_geo	CAL-1	FBLIM1	0	48	0	0.0529471	0.22846	0	0	0.5	1	Null_Model_CHD_MPRA_null	human	GSM1975024
chip_geo	AGS	CONTROL	0	48	0	0.0959041	0.30462	0	0	0.5	1	Null_Model_CHD_MPRA_null	human	GSM1255512
chip_geo	HEK293T/17	ZNF214	0	48	0	0	0	0	0	0.5	1	Null_Model_CHD_MPRA_null	human	GSM2466498
chip_geo	HEK293	BAHD1	0	48	0	1.12687	1.01729	0	0	0.5	1	Null_Model_CHD_MPRA_null	human	GSM1290245
chip_geo	breast tumor	HSF1	0	48	0	0	0	0	0	0.5	1	Null_Model_CHD_MPRA_null	human	GSM951903
chip_geo	H3396	ESR1	0	48	0	0	0	0	0	0.5	1	Null_Model_CHD_MPRA_null	human	GSM811213
chip_geo	SNU-398 and PLC/PRF/5	CONTROL	0	48	0	0	0	0	0	0.5	1	Null_Model_CHD_MPRA_null	human	GSM2753035
chip_geo	Kasumi-1	EP300	0	48	0	0.025974	0.159137	0	0	0.5	1	Null_Model_CHD_MPRA_null	human	GSM1466007
chip_geo	MCF-7	FOXA1	0	48	0	0.0729271	0.275093	0	0	0.5	1	Null_Model_CHD_MPRA_null	human	GSM659787
chip_geo	CD4+CD25- expanded conventional T cells	FOXP3	0	48	0	0	0	0	0	0.5	1	Null_Model_CHD_MPRA_null	human	GSM1056938
chip_geo	LNCaP	AR	0	48	0	0.00899101	0.0944409	0	0	0.5	1	Null_Model_CHD_MPRA_null	human	GSM1207892
chip_geo	MCF-7	JMJD6	0	48	0	0	0	0	0	0.5	1	Null_Model_CHD_MPRA_null	human	GSM2706096
chip_geo	proerythroblasts	SMAD1	0	48	0	0.00899101	0.0944409	0	0	0.5	1	Null_Model_CHD_MPRA_null	human	GSM722398
chip_geo	HEK293T/17	ZNF169	0	48	0	0.010989	0.104303	0	0	0.5	1	Null_Model_CHD_MPRA_null	human	GSM2466483
chip_geo	Hep-G2	HNF4A	0	48	0	0.106893	0.327967	0	0	0.5	1	Null_Model_CHD_MPRA_null	human	GSM469863
chip_geo	LCL	NR3C1	0	48	0	0.044955	0.216742	0	0	0.5	1	Null_Model_CHD_MPRA_null	human	GSM1111176
chip_geo	HEK293T/17	ZNF492	0	48	0	0	0	0	0	0.5	1	Null_Model_CHD_MPRA_null	human	GSM2466575
chip_geo	K562	AGO2	0	48	0	0	0	0	0	0.5	1	Null_Model_CHD_MPRA_null	human	GSM1682262
chip_geo	macrophage	EPAS1	0	48	0	0.00599401	0.0772272	0	0	0.5	1	Null_Model_CHD_MPRA_null	human	GSM1056833
chip_geo	LoVo	HOXB2	0	48	0	0	0	0	0	0.5	1	Null_Model_CHD_MPRA_null	human	GSM1239411
chip_geo	endometrioid adenocarcinoma	FOXA1	0	48	0	0	0	0	0	0.5	1	Null_Model_CHD_MPRA_null	human	GSM2144751
chip_geo	hematopoietic stem cells	CONTROL	0	48	0	0	0	0	0	0.5	1	Null_Model_CHD_MPRA_null	human	GSM2797247
chip_geo	WA07	GATA4	0	48	0	0.0669331	0.253999	0	0	0.5	1	Null_Model_CHD_MPRA_null	human	GSM2279972
chip_geo	LoVo	ASH1L	0	48	0	0.00899101	0.0944409	0	0	0.5	1	Null_Model_CHD_MPRA_null	human	GSM1239550
chip_geo	SNU-398	ZEB2	0	48	0	0.0519481	0.226492	0	0	0.5	1	Null_Model_CHD_MPRA_null	human	GSM2753034
chip_geo	WA01	SMAD3	0	48	0	0.0539461	0.234706	0	0	0.5	1	Null_Model_CHD_MPRA_null	human	GSM1949005
chip_geo	MCF-7	ESR1	0	48	0	0	0	0	0	0.5	1	Null_Model_CHD_MPRA_null	human	GSM1470010
chip_geo	HeLa Kyoto	CONTROL	0	48	0	0	0	0	0	0.5	1	Null_Model_CHD_MPRA_null	human	GSM2104434
chip_geo	TAMR	CONTROL	0	48	0	0.031968	0.181596	0	0	0.5	1	Null_Model_CHD_MPRA_null	human	GSM2813086
chip_geo	Primary_Cell_type:Th17 peripheral cells	STAT3	0	48	0	0.024975	0.156127	0	0	0.5	1	Null_Model_CHD_MPRA_null	human	GSM1641317
chip_geo	Induced pluripotent stem cells	CONTROL	0	48	0	0	0	0	0	0.5	1	Null_Model_CHD_MPRA_null	human	GSM2550260
chip_geo	CAL-1	GOPC	0	48	0	0.015984	0.133208	0	0	0.5	1	Null_Model_CHD_MPRA_null	human	GSM1975021
chip_geo	hematopoietic stem cells	CONTROL	0	48	0	0	0	0	0	0.5	1	Null_Model_CHD_MPRA_null	human	GSM2797251
chip_geo	LNCaP	AR	0	48	0	0.284715	0.530901	0	0	0.5	1	Null_Model_CHD_MPRA_null	human	GSM2480801
chip_geo	MDA-MB-231	CONTROL	0	48	0	0	0	0	0	0.5	1	Null_Model_CHD_MPRA_null	human	GSM2736141
chip_geo	VCaP	AR	0	48	0	0.036963	0.193991	0	0	0.5	1	Null_Model_CHD_MPRA_null	human	GSM2086294
chip_geo	LNCaP	CONTROL	0	48	0	0	0	0	0	0.5	1	Null_Model_CHD_MPRA_null	human	GSM1207885
chip_geo	MCF-7	ESR1	0	48	0	0.027972	0.164975	0	0	0.5	1	Null_Model_CHD_MPRA_null	human	GSM798391
chip_geo	THP-1	GRIP1	0	48	0	0.0949051	0.299973	0	0	0.5	1	Null_Model_CHD_MPRA_null	human	GSM2661804
chip_geo	MCF-7	EP300	0	48	0	0	0	0	0	0.5	1	Null_Model_CHD_MPRA_null	human	GSM1669054
chip_geo	HUES 64	HNF1B	0	48	0	0.022977	0.149905	0	0	0.5	1	Null_Model_CHD_MPRA_null	human	GSM1505680
chip_geo	LNCaP	RELA	0	48	0	0	0	0	0	0.5	1	Null_Model_CHD_MPRA_null	human	GSM2219882
chip_geo	GM12878	ZNF274	0	48	0	0	0	0	0	0.5	1	Null_Model_CHD_MPRA_null	human	GSM607487
chip_geo	LoVo	NKX2-8	0	48	0	0	0	0	0	0.5	1	Null_Model_CHD_MPRA_null	human	GSM1239440
chip_geo	MCF-7	CONTROL	0	48	0	0	0	0	0	0.5	1	Null_Model_CHD_MPRA_null	human	GSM2752594
chip_geo	SK-N-SH	RARA	0	48	0	0.00999001	0.0994992	0	0	0.5	1	Null_Model_CHD_MPRA_null	human	GSM1693104
chip_geo	Jurkat	CONTROL	0	48	0	0.11988	0.337067	0	0	0.5	1	Null_Model_CHD_MPRA_null	human	GSM2218759
chip_geo	MDA-MB-231	CONTROL	0	48	0	0	0	0	0	0.5	1	Null_Model_CHD_MPRA_null	human	GSM2736133
chip_geo	PBMCs	STAT4	0	48	0	0	0	0	0	0.5	1	Null_Model_CHD_MPRA_null	human	GSM945606
chip_geo	Subcutaneous Adipocytes	CONTROL	0	48	0	0	0	0	0	0.5	1	Null_Model_CHD_MPRA_null	human	GSM2742102
chip_geo	COLO 829	MITF	0	48	0	0.0639361	0.256726	0	0	0.5	1	Null_Model_CHD_MPRA_null	human	GSM1226223
chip_geo	LNCaP	AR	0	48	0	0	0	0	0	0.5	1	Null_Model_CHD_MPRA_null	human	GSM1207900
chip_geo	NOMO-1	INPUT	0	48	0	0	0	0	0	0.5	1	Null_Model_CHD_MPRA_null	human	GSM1057373
chip_geo	Huker	SNAI2	0	48	0	0.181818	0.425334	0	0	0.5	1	Null_Model_CHD_MPRA_null	human	GSM1336155
chip_geo	LNCaP	AR	0	48	0	0.036963	0.188765	0	0	0.5	1	Null_Model_CHD_MPRA_null	human	GSM696839
chip_geo	HEK293T/17	ZNF431	0	48	0	0.010989	0.104303	0	0	0.5	1	Null_Model_CHD_MPRA_null	human	GSM2466554
chip_geo	LoVo	ZBED4	0	48	0	0.00999001	0.109088	0	0	0.5	1	Null_Model_CHD_MPRA_null	human	GSM1208700
chip_geo	MCF-7	ESR1	0	48	0	0.014985	0.121553	0	0	0.5	1	Null_Model_CHD_MPRA_null	human	GSM1348523
chip_geo	Jurkat	CONTROL	0	48	0	0	0	0	0	0.5	1	Null_Model_CHD_MPRA_null	human	GSM2564528
chip_geo	Jurkat	CONTROL	0	48	0	0.0999001	0.309855	0	0	0.5	1	Null_Model_CHD_MPRA_null	human	GSM2218761
chip_geo	LoVo	ZBTB4	0	48	0	0.0529471	0.232796	0	0	0.5	1	Null_Model_CHD_MPRA_null	human	GSM1239620
chip_geo	SK-N-BE(2)-C	GATA3	0	48	0	0.020979	0.143386	0	0	0.5	1	Null_Model_CHD_MPRA_null	human	GSM1602668
chip_geo	HeLa S3	EGFR	0	48	0	0.022977	0.149905	0	0	0.5	1	Null_Model_CHD_MPRA_null	human	GSM1592492
chip_geo	IMR-90	TP53	0	48	0	0	0	0	0	0.5	1	Null_Model_CHD_MPRA_null	human	GSM1294893
chip_geo	A-549	EP300	0	48	0	0.117882	0.343642	0	0	0.5	1	Null_Model_CHD_MPRA_null	human	GSM2421436
chip_geo	T-47D	GATA3	0	48	0	0.0939061	0.321205	0	0	0.5	1	Null_Model_CHD_MPRA_null	human	GSM3486915
chip_geo	iPSC	MED1	0	48	0	0	0	0	0	0.5	1	Null_Model_CHD_MPRA_null	human	GSM2279982
chip_geo	DU145	ELF1	0	48	0	0	0	0	0	0.5	1	Null_Model_CHD_MPRA_null	human	GSM1424527
chip_geo	DIF	TEAD1	0	48	0	0.010989	0.104303	0	0	0.5	1	Null_Model_CHD_MPRA_null	human	GSM2188508
chip_geo	LNCaP	POU2F1	0	48	0	0	0	0	0	0.5	1	Null_Model_CHD_MPRA_null	human	GSM2058897
chip_geo	Kelly	EZH2	0	48	0	0.0539461	0.226024	0	0	0.5	1	Null_Model_CHD_MPRA_null	human	GSM2266810
chip_geo	CD34+	CONTROL	0	48	0	0	0	0	0	0.5	1	Null_Model_CHD_MPRA_null	human	GSM2730058
chip_geo	LoVo	THAP4	0	48	0	0.010989	0.104303	0	0	0.5	1	Null_Model_CHD_MPRA_null	human	GSM1239612
chip_geo	LoVo	FOXJ2	0	48	0	0	0	0	0	0.5	1	Null_Model_CHD_MPRA_null	human	GSM1239568
chip_geo	HUVEC	PPARD	0	48	0	0	0	0	0	0.5	1	Null_Model_CHD_MPRA_null	human	GSM1226374
chip_geo	Kelly	CONTROL	0	48	0	0	0	0	0	0.5	1	Null_Model_CHD_MPRA_null	human	GSM2752716
chip_geo	Jurkat E6.1	TCF12	0	48	0	0.010989	0.104303	0	0	0.5	1	Null_Model_CHD_MPRA_null	human	GSM722166
chip_geo	Akata	CONTROL	0	48	0	0	0	0	0	0.5	1	Null_Model_CHD_MPRA_null	human	GSM1404653
chip_geo	MCF-7	GATA3	0	48	0	0.018981	0.136526	0	0	0.5	1	Null_Model_CHD_MPRA_null	human	GSM986074
chip_geo	Hep-G2	PBX2	0	48	0	0.0859141	0.29088	0	0	0.5	1	Null_Model_CHD_MPRA_null	human	GSM2534527
chip_geo	WA01	SP5	0	48	0	0.00799201	0.0890846	0	0	0.5	1	Null_Model_CHD_MPRA_null	human	GSM2756638
chip_geo	Human prostate tumor	AR	0	48	0	0	0	0	0	0.5	1	Null_Model_CHD_MPRA_null	human	GSM1598224
chip_geo	IMR-90	LMNB1	0	48	0	0.0909091	0.304512	0	0	0.5	1	Null_Model_CHD_MPRA_null	human	GSM1197637
chip_geo	HEK293T/17	ZNF879	0	48	0	0.00999001	0.0994992	0	0	0.5	1	Null_Model_CHD_MPRA_null	human	GSM2466680
chip_geo	MCF-7	NCAPG	0	48	0	0.011988	0.108886	0	0	0.5	1	Null_Model_CHD_MPRA_null	human	GSM1523059
chip_geo	Hep-G2	TP53	0	48	0	0.01998	0.146971	0	0	0.5	1	Null_Model_CHD_MPRA_null	human	GSM1581946
chip_geo	LNCaP	AR	0	48	0	0.041958	0.205518	0	0	0.5	1	Null_Model_CHD_MPRA_null	human	GSM916521
chip_geo	LoVo	TFCP2	0	48	0	0	0	0	0	0.5	1	Null_Model_CHD_MPRA_null	human	GSM1239611
chip_geo	Jurkat	ZNF335	0	48	0	0	0	0	0	0.5	1	Null_Model_CHD_MPRA_null	human	GSM2193219
chip_geo	primary Th17 lymphocytes	MAF	0	48	0	0	0	0	0	0.5	1	Null_Model_CHD_MPRA_null	human	GSM2701840
chip_geo	LNCaP	AR	0	48	0	0.043956	0.219239	0	0	0.5	1	Null_Model_CHD_MPRA_null	human	GSM2393829
chip_geo	Raji	POLR2A	0	48	0	0.0559441	0.229929	0	0	0.5	1	Null_Model_CHD_MPRA_null	human	GSM920945
chip_geo	RCH-ACV	CONTROL	0	48	0	0.011988	0.108886	0	0	0.5	1	Null_Model_CHD_MPRA_null	human	GSM2750990
chip_geo	Jurkat	H2Aub	0	48	0	0	0	0	0	0.5	1	Null_Model_CHD_MPRA_null	human	GSM2564519
chip_geo	SLK	LANA	0	48	0	0	0	0	0	0.5	1	Null_Model_CHD_MPRA_null	human	GSM1359483
chip_geo	Loucy	CONTROL	0	48	0	0.242757	0.487863	0	0	0.5	1	Null_Model_CHD_MPRA_null	human	GSM2691425
chip_geo	NHDF	CTCFL	0	48	0	0	0	0	0	0.5	1	Null_Model_CHD_MPRA_null	human	GSM1817671
chip_geo	MOLM-13	CDK9	0	48	0	0	0	0	0	0.5	1	Null_Model_CHD_MPRA_null	human	GSM2136934
chip_geo	MCF-7	ESR1	0	48	0	0.111888	0.342737	0	0	0.5	1	Null_Model_CHD_MPRA_null	human	GSM798403
chip_geo	HEK293T/17	ZKSCAN2	0	48	0	0.044955	0.207309	0	0	0.5	1	Null_Model_CHD_MPRA_null	human	GSM2466458
chip_geo	Jurkat	H2Aub	0	48	0	0	0	0	0	0.5	1	Null_Model_CHD_MPRA_null	human	GSM2564520
chip_geo	LoVo	KCMF1	0	48	0	0.034965	0.194361	0	0	0.5	1	Null_Model_CHD_MPRA_null	human	GSM1239577
chip_geo	MCF-10A	POLR2A	0	48	0	0	0	0	0	0.5	1	Null_Model_CHD_MPRA_null	human	GSM1369957
chip_geo	LoVo	MEF2C	0	48	0	0.018981	0.136526	0	0	0.5	1	Null_Model_CHD_MPRA_null	human	GSM1208649
chip_geo	K562	HSF1	0	48	0	0.00899101	0.0944409	0	0	0.5	1	Null_Model_CHD_MPRA_null	human	GSM1065714
chip_geo	HBEC3-KT	CONTROL	0	48	0	0	0	0	0	0.5	1	Null_Model_CHD_MPRA_null	human	GSM2766557
chip_geo	VCaP	EZH2	0	48	0	0.0739261	0.27664	0	0	0.5	1	Null_Model_CHD_MPRA_null	human	GSM717405
chip_geo	breast tumor	HSF1	0	48	0	0.013986	0.117491	0	0	0.5	1	Null_Model_CHD_MPRA_null	human	GSM951901
chip_geo	GM12878	BZLF1	0	48	0	0	0	0	0	0.5	1	Null_Model_CHD_MPRA_null	human	GSM2587519
chip_geo	MCF-7	CONTROL	0	48	0	1.75724	1.37478	0	0	0.5	1	Null_Model_CHD_MPRA_null	human	GSM1369949
chip_geo	HBEC	INTS12	0	48	0	0	0	0	0	0.5	1	Null_Model_CHD_MPRA_null	human	GSM2125505
chip_geo	HPB-ALL	KDM2B	0	48	0	0	0	0	0	0.5	1	Null_Model_CHD_MPRA_null	human	GSM1812040
chip_geo	HEK293T/17	ZNF304	0	48	0	0.00999001	0.0994992	0	0	0.5	1	Null_Model_CHD_MPRA_null	human	GSM2466525
chip_geo	Jurkat	CONTROL	0	48	0	0	0	0	0	0.5	1	Null_Model_CHD_MPRA_null	human	GSM2193215
chip_geo	SF8628	EZH2	0	48	0	0.0909091	0.30121	0	0	0.5	1	Null_Model_CHD_MPRA_null	human	GSM2265632
chip_geo	Jurkat	H3K27me3	0	48	0	0	0	0	0	0.5	1	Null_Model_CHD_MPRA_null	human	GSM2564515
chip_geo	meningioma	CONTROL	0	48	0	0	0	0	0	0.5	1	Null_Model_CHD_MPRA_null	human	GSM2258194
chip_geo	LNCaP	AR	0	48	0	0	0	0	0	0.5	1	Null_Model_CHD_MPRA_null	human	GSM1174481
chip_geo	HEK293T/17	PCGF5	0	48	0	0.010989	0.104303	0	0	0.5	1	Null_Model_CHD_MPRA_null	human	GSM855012
chip_geo	K562	PREP	0	48	0	0.002997	0.0546901	0	0	0.5	1	Null_Model_CHD_MPRA_null	human	GSM2345043
chip_geo	K562	RING1	0	48	0	0	0	0	0	0.5	1	Null_Model_CHD_MPRA_null	human	GSM2700247
chip_geo	LNCaP	NR3C1	0	48	0	0.101898	0.31242	0	0	0.5	1	Null_Model_CHD_MPRA_null	human	GSM980664
chip_geo	human breast cancer from mice	FOXA1	0	48	0	0.10989	0.340459	0	0	0.5	1	Null_Model_CHD_MPRA_null	human	GSM2702122
chip_geo	MCF-7	PGR	0	48	0	0	0	0	0	0.5	1	Null_Model_CHD_MPRA_null	human	GSM1669098
chip_geo	HCT 116	EZH2	0	48	0	0	0	0	0	0.5	1	Null_Model_CHD_MPRA_null	human	GSM3498251
chip_geo	HUES 6	NUP98	0	48	0	0	0	0	0	0.5	1	Null_Model_CHD_MPRA_null	human	GSM1191935
chip_geo	A-549	FOSL2	0	48	0	0.032967	0.17864	0	0	0.5	1	Null_Model_CHD_MPRA_null	human	GSM2421806
chip_geo	KK-1 [Human leukemia]	HBZ	0	48	0	0.103896	0.321239	0	0	0.5	1	Null_Model_CHD_MPRA_null	human	GSM2481679
chip_geo	A-549	CEBPB	0	48	0	0.044955	0.207309	0	0	0.5	1	Null_Model_CHD_MPRA_null	human	GSM2421823
chip_geo	MCF-7	ESR1	0	48	0	0.028971	0.167809	0	0	0.5	1	Null_Model_CHD_MPRA_null	human	GSM1523083
chip_geo	T-47D	PGR	0	48	0	0.016983	0.129272	0	0	0.5	1	Null_Model_CHD_MPRA_null	human	GSM2112799
chip_geo	BJAB	FOXP1	0	48	0	0	0	0	0	0.5	1	Null_Model_CHD_MPRA_null	human	GSM1544531
chip_geo	RMG-I	POLR2A	0	48	0	0.00899101	0.0944409	0	0	0.5	1	Null_Model_CHD_MPRA_null	human	GSM2803069
chip_geo	T-47D	PARP1	0	48	0	0	0	0	0	0.5	1	Null_Model_CHD_MPRA_null	human	GSM1302196
chip_geo	HCT 15	HSF1	0	48	0	0	0	0	0	0.5	1	Null_Model_CHD_MPRA_null	human	GSM951876
chip_geo	LoVo	EOMES	0	48	0	0.011988	0.108886	0	0	0.5	1	Null_Model_CHD_MPRA_null	human	GSM1208734
chip_geo	HEK293T/17	BRD4	0	48	0	0.0619381	0.241164	0	0	0.5	1	Null_Model_CHD_MPRA_null	human	GSM1820931
chip_geo	IMR-90	LMNB1	0	48	0	0.0599401	0.265337	0	0	0.5	1	Null_Model_CHD_MPRA_null	human	GSM1197635
chip_geo	ER	PGR	0	48	0	0	0	0	0	0.5	1	Null_Model_CHD_MPRA_null	human	GSM2443996
chip_geo	LNCaP	AR	0	48	0	0.137862	0.367389	0	0	0.5	1	Null_Model_CHD_MPRA_null	human	GSM1207912
chip_geo	MCF-7	ESR1	0	48	0	0.04995	0.217951	0	0	0.5	1	Null_Model_CHD_MPRA_null	human	GSM2476814
chip_geo	LoVo	SNAPC4	0	48	0	0.003996	0.0631191	0	0	0.5	1	Null_Model_CHD_MPRA_null	human	GSM1239608
chip_geo	HEK293	POLR2A	0	48	0	0.233766	0.497291	0	0	0.5	1	Null_Model_CHD_MPRA_null	human	GSM1820486
chip_geo	T-47D	PGR	0	48	0	0.0599401	0.249807	0	0	0.5	1	Null_Model_CHD_MPRA_null	human	GSM1669124
chip_geo	MCF-7	ESR1	0	48	0	0.196803	0.433855	0	0	0.5	1	Null_Model_CHD_MPRA_null	human	GSM1669044
chip_geo	VCaP	AR	0	48	0	0	0	0	0	0.5	1	Null_Model_CHD_MPRA_null	human	GSM353636
chip_geo	hTERT-RPE1	CASP8AP2	0	48	0	0	0	0	0	0.5	1	Null_Model_CHD_MPRA_null	human	GSM1693901
chip_geo	A-549	FOSL2	0	48	0	0.0609391	0.251561	0	0	0.5	1	Null_Model_CHD_MPRA_null	human	GSM2421438
chip_geo	CD14+ monocytes	H3K27ac	0	48	0	0	0	0	0	0.5	1	Null_Model_CHD_MPRA_null	human	GSM3520051
chip_geo	LCL	TP53	0	48	0	0.00699301	0.083373	0	0	0.5	1	Null_Model_CHD_MPRA_null	human	GSM1142700
chip_geo	7250	PAX3-FOX01	0	48	0	0.0989011	0.305301	0	0	0.5	1	Null_Model_CHD_MPRA_null	human	GSM2214083
chip_geo	GM12878	CHD1	0	48	0	0.016983	0.129272	0	0	0.5	1	Null_Model_CHD_MPRA_null	human	GSM2698643
chip_geo	Karpas-422	MEF2B	0	48	0	0.0599401	0.241668	0	0	0.5	1	Null_Model_CHD_MPRA_null	human	GSM1703911
chip_geo	NB4	RXRA	0	48	0	0	0	0	0	0.5	1	Null_Model_CHD_MPRA_null	human	GSM468199
chip_geo	iPSC	GATA4	0	48	0	0	0	0	0	0.5	1	Null_Model_CHD_MPRA_null	human	GSM2280020
chip_geo	K562	FUS	0	48	0	0.037962	0.1912	0	0	0.5	1	Null_Model_CHD_MPRA_null	human	GSM2824385
chip_geo	MCF-7	HSF1	0	48	0	0	0	0	0	0.5	1	Null_Model_CHD_MPRA_null	human	GSM951882
chip_geo	U87 MG ATCC	MYC	0	48	0	0	0	0	0	0.5	1	Null_Model_CHD_MPRA_null	human	GSM2304865
chip_geo	A-549	NR3C1	0	48	0	0.152847	0.3868	0	0	0.5	1	Null_Model_CHD_MPRA_null	human	GSM2421831
chip_geo	.	CONTROL	0	48	0	0	0	0	0	0.5	1	Null_Model_CHD_MPRA_null	human	GSM2771991
chip_geo	MDA-MB-231	CONTROL	0	48	0	0	0	0	0	0.5	1	Null_Model_CHD_MPRA_null	human	GSM2736138
chip_geo	SK-N-BE(2)-C	CONTROL	0	48	0	0	0	0	0	0.5	1	Null_Model_CHD_MPRA_null	human	GSM2419934
chip_geo	LoVo	ELF3	0	48	0	0.0619381	0.261074	0	0	0.5	1	Null_Model_CHD_MPRA_null	human	GSM1208732
chip_geo	WA09	UBTF	0	48	0	0.011988	0.108886	0	0	0.5	1	Null_Model_CHD_MPRA_null	human	GSM2028275
chip_geo	hematopoietic stem cells	CONTROL	0	48	0	0	0	0	0	0.5	1	Null_Model_CHD_MPRA_null	human	GSM2797250
chip_geo	HEK293T/17	ZNF506	0	48	0	0.10989	0.334533	0	0	0.5	1	Null_Model_CHD_MPRA_null	human	GSM2466577
chip_geo	HEK293T/17	ZNF540	0	48	0	0	0	0	0	0.5	1	Null_Model_CHD_MPRA_null	human	GSM2466585
chip_geo	NOMO-1	CONTROL	0	48	0	0.148851	0.383173	0	0	0.5	1	Null_Model_CHD_MPRA_null	human	GSM1816449
chip_geo	Raji	H3K4me1	0	48	0	0.952048	0.970411	0	0	0.5	1	Null_Model_CHD_MPRA_null	human	GSM2473256
chip_geo	IMEC	MBTPS2	0	48	0	0.012987	0.113275	0	0	0.5	1	Null_Model_CHD_MPRA_null	human	GSM1948653
chip_geo	MCF-7	NCAPG	0	48	0	0	0	0	0	0.5	1	Null_Model_CHD_MPRA_null	human	GSM1523065
chip_geo	A-549	NR3C1	0	48	0	0.018981	0.136526	0	0	0.5	1	Null_Model_CHD_MPRA_null	human	GSM2421554
chip_geo	hematopoietic stem cells	CONTROL	0	48	0	0	0	0	0	0.5	1	Null_Model_CHD_MPRA_null	human	GSM2797256
chip_geo	MCF-7	NCAPG	0	48	0	0	0	0	0	0.5	1	Null_Model_CHD_MPRA_null	human	GSM1523085
chip_geo	Raji	CONTROL	0	48	0	0	0	0	0	0.5	1	Null_Model_CHD_MPRA_null	human	GSM762712
chip_geo	THP-1	PPARG	0	48	0	0.115884	0.341405	0	0	0.5	1	Null_Model_CHD_MPRA_null	human	GSM624141
chip_geo	meningioma	CONTROL	0	48	0	0.00999001	0.0994992	0	0	0.5	1	Null_Model_CHD_MPRA_null	human	GSM2258174
chip_geo	MCF-7	ESR1	0	48	0	0.00799201	0.0890846	0	0	0.5	1	Null_Model_CHD_MPRA_null	human	GSM675073
chip_geo	endometrioid adenocarcinoma	ESR1	0	48	0	0	0	0	0	0.5	1	Null_Model_CHD_MPRA_null	human	GSM2467299
chip_geo	cervical cancer cells	CONTROL	0	48	0	0.0719281	0.269854	0	0	0.5	1	Null_Model_CHD_MPRA_null	human	GSM2706140
chip_geo	MCF-7	TRIM24	0	48	0	0.00599401	0.0772272	0	0	0.5	1	Null_Model_CHD_MPRA_null	human	GSM594604
chip_geo	LoVo	NR5A2	0	48	0	0.010989	0.104303	0	0	0.5	1	Null_Model_CHD_MPRA_null	human	GSM1239445
chip_geo	ER	SMARCE1	0	48	0	0.010989	0.104303	0	0	0.5	1	Null_Model_CHD_MPRA_null	human	GSM2546251
chip_geo	HeLa	INTS11	0	48	0	0	0	0	0	0.5	1	Null_Model_CHD_MPRA_null	human	GSM1405104
chip_geo	MM1.R	NR3C1	0	48	0	0.00799201	0.0890846	0	0	0.5	1	Null_Model_CHD_MPRA_null	human	GSM1543895
chip_geo	SF8628	SUZ12	0	48	0	0	0	0	0	0.5	1	Null_Model_CHD_MPRA_null	human	GSM2265630
chip_geo	HBEC3-KT	CONTROL	0	48	0	0	0	0	0	0.5	1	Null_Model_CHD_MPRA_null	human	GSM2766567
chip_geo	IMR-90	TP53	0	48	0	0.021978	0.146685	0	0	0.5	1	Null_Model_CHD_MPRA_null	human	GSM1418969
chip_geo	THP-1	NR3C1	0	48	0	0.113886	0.339142	0	0	0.5	1	Null_Model_CHD_MPRA_null	human	GSM2661795
chip_geo	Kuramochi	PAX8	0	48	0	0.00599401	0.0772272	0	0	0.5	1	Null_Model_CHD_MPRA_null	human	GSM2107942
chip_geo	HeLa S3	POLR3G	0	48	0	0	0	0	0	0.5	1	Null_Model_CHD_MPRA_null	human	GSM509053
chip_geo	MCF-7	CONTROL	0	48	0	0.00999001	0.0994992	0	0	0.5	1	Null_Model_CHD_MPRA_null	human	GSM1942112
chip_geo	IMR-90	CONTROL	0	48	0	0	0	0	0	0.5	1	Null_Model_CHD_MPRA_null	human	GSM942120
chip_geo	TC-32	CTCFL	0	48	0	0	0	0	0	0.5	1	Null_Model_CHD_MPRA_null	human	GSM3172712
chip_geo	THP-1	VDR	0	48	0	0.046953	0.220892	0	0	0.5	1	Null_Model_CHD_MPRA_null	human	GSM1280896
chip_geo	HCT 116	HSF1	0	48	0	0	0	0	0	0.5	1	Null_Model_CHD_MPRA_null	human	GSM1382049
chip_geo	K562	SFPQ	0	48	0	0	0	0	0	0.5	1	Null_Model_CHD_MPRA_null	human	GSM2827312
chip_geo	CCRF-CEM	RUNX1	0	48	0	0.017982	0.132952	0	0	0.5	1	Null_Model_CHD_MPRA_null	human	GSM837994
chip_geo	VCaP	AR	0	48	0	0.196803	0.4497	0	0	0.5	1	Null_Model_CHD_MPRA_null	human	GSM2086299
chip_geo	MCF-7	CONTROL	0	48	0	0.00699301	0.083373	0	0	0.5	1	Null_Model_CHD_MPRA_null	human	GSM1942110
chip_geo	H3396	ESR1	0	48	0	0.016983	0.129272	0	0	0.5	1	Null_Model_CHD_MPRA_null	human	GSM811209
chip_geo	D11	EBNA3B	0	48	0	0.014985	0.121553	0	0	0.5	1	Null_Model_CHD_MPRA_null	human	GSM2344875
chip_geo	HUVEC	PPARD	0	48	0	0	0	0	0	0.5	1	Null_Model_CHD_MPRA_null	human	GSM1226373
chip_geo	Caco-2	FOXA2	0	48	0	0.115884	0.344322	0	0	0.5	1	Null_Model_CHD_MPRA_null	human	GSM1617409
chip_geo	Ramos	TCF3	0	48	0	0.026973	0.168142	0	0	0.5	1	Null_Model_CHD_MPRA_null	human	GSM1873237
chip_geo	VCaP	ERG	0	48	0	0.034965	0.183783	0	0	0.5	1	Null_Model_CHD_MPRA_null	human	GSM353637
chip_geo	BCBL-1	LANA	0	48	0	0.028971	0.167809	0	0	0.5	1	Null_Model_CHD_MPRA_null	human	GSM1359499
chip_geo	MCF-7	ESR1	0	48	0	0.010989	0.104303	0	0	0.5	1	Null_Model_CHD_MPRA_null	human	GSM798392
chip_geo	HepaRG	POLR2A	0	48	0	0.00899101	0.0944409	0	0	0.5	1	Null_Model_CHD_MPRA_null	human	GSM2680325
chip_geo	HEK293T/17	ZNF662	0	48	0	0	0	0	0	0.5	1	Null_Model_CHD_MPRA_null	human	GSM2466623
chip_geo	LoVo	HAND1	0	48	0	0.004995	0.0705339	0	0	0.5	1	Null_Model_CHD_MPRA_null	human	GSM1239571
chip_geo	NCI-H1299	ZZZ3	0	48	0	0	0	0	0	0.5	1	Null_Model_CHD_MPRA_null	human	GSM3024540
chip_geo	PBMCs	STAT4	0	48	0	0	0	0	0	0.5	1	Null_Model_CHD_MPRA_null	human	GSM945607
chip_geo	WA09	SOX2	0	48	0	0.004995	0.0705339	0	0	0.5	1	Null_Model_CHD_MPRA_null	human	GSM1973976
chip_geo	MCF-7	POLR2A	0	48	0	0	0	0	0	0.5	1	Null_Model_CHD_MPRA_null	human	GSM451989
chip_geo	HCT 116	ATF3	0	48	0	0	0	0	0	0.5	1	Null_Model_CHD_MPRA_null	human	GSM1917771
chip_geo	HBEC3-KT	CONTROL	0	48	0	0	0	0	0	0.5	1	Null_Model_CHD_MPRA_null	human	GSM2766562
chip_geo	LCL	NR3C1	0	48	0	0	0	0	0	0.5	1	Null_Model_CHD_MPRA_null	human	GSM1111174
chip_geo	HEK293	PRH2	0	48	0	0.30969	0.553169	0	0	0.5	1	Null_Model_CHD_MPRA_null	human	GSM1290243
chip_geo	HUVES	ETS1	0	48	0	0	0	0	0	0.5	1	Null_Model_CHD_MPRA_null	human	GSM1009653
chip_geo	HCT116	POLR2A	0	48	0	0.021978	0.153351	0	0	0.5	1	Null_Model_CHD_MPRA_null	human	GSM2670985
chip_geo	LNCaP	AR	0	48	0	0.495504	0.712902	0	0	0.5	1	Null_Model_CHD_MPRA_null	human	GSM2393831
chip_geo	MCF-7	CONTROL	0	48	0	0	0	0	0	0.5	1	Null_Model_CHD_MPRA_null	human	GSM2747699
chip_geo	VCaP	AR	0	48	0	0.0949051	0.316202	0	0	0.5	1	Null_Model_CHD_MPRA_null	human	GSM2086300
chip_geo	K562	HSF1	0	48	0	0	0	0	0	0.5	1	Null_Model_CHD_MPRA_null	human	GSM1065721
chip_geo	WA01	CONTROL	0	48	0	0	0	0	0	0.5	1	Null_Model_CHD_MPRA_null	human	GSM2805877
chip_geo	T-47D	ESR1	0	48	0	0.164835	0.397243	0	0	0.5	1	Null_Model_CHD_MPRA_null	human	GSM1669019
chip_geo	HEK293T/17	ZNF789	0	48	0	0	0	0	0	0.5	1	Null_Model_CHD_MPRA_null	human	GSM2466662
chip_geo	hematopoietic stem cells	CONTROL	0	48	0	0	0	0	0	0.5	1	Null_Model_CHD_MPRA_null	human	GSM2797257
chip_geo	CLB-Ga	PHOX2B	0	48	0	0.833167	0.898409	0	0	0.5	1	Null_Model_CHD_MPRA_null	human	GSM2664369
chip_geo	Visceral Adipocytes	CONTROL	0	48	0	0	0	0	0	0.5	1	Null_Model_CHD_MPRA_null	human	GSM2742109
chip_geo	BCBL-1	RBFOX2	0	48	0	0	0	0	0	0.5	1	Null_Model_CHD_MPRA_null	human	GSM2188010
chip_geo	.	CONTROL	0	48	0	0	0	0	0	0.5	1	Null_Model_CHD_MPRA_null	human	GSM2771975
chip_geo	GM12878	EP300	0	48	0	0	0	0	0	0.5	1	Null_Model_CHD_MPRA_null	human	GSM1290179
chip_geo	SQ white adipose	PPARG	0	48	0	0.023976	0.159451	0	0	0.5	1	Null_Model_CHD_MPRA_null	human	GSM1571730
chip_geo	T-47D	GATA3	0	48	0	0.045954	0.232134	0	0	0.5	1	Null_Model_CHD_MPRA_null	human	GSM3486916
chip_geo	HCT116	POLR2A	0	48	0	0	0	0	0	0.5	1	Null_Model_CHD_MPRA_null	human	GSM2305577
chip_geo	MCF-10A	GR	0	48	0	0.120879	0.349819	0	0	0.5	1	Null_Model_CHD_MPRA_null	human	GSM2735377
chip_geo	MCF-7	POLB	0	48	0	0	0	0	0	0.5	1	Null_Model_CHD_MPRA_null	human	GSM2137770
chip_geo	LoVo	MYBL1	0	48	0	0	0	0	0	0.5	1	Null_Model_CHD_MPRA_null	human	GSM1239595
